## Supplemental Table 1 for "Large-scale insights into the biosynthetic potential of the *Bacillus cereus* group" (part 153 of 201)

#Supplementary Table S1. Master metadata file containing metadata from BTyperDB, IGUA clustering output and biosynthetic class annotation, among other things. The column "Majority" denotes the majority biosynthetic class per GCF.
BTDB_2022-0004740.2.clustersSRX1457583_00001_cluster_1	BTDB_2022-0004740	12264	GCF0000369	BTDB_2024-0000113.1.clusterscontig00008_cluster_1	BTDB_2025-0003386.1.clustersSAMN34374858-SRR27678686_00001_cluster_8	BTDB_2022-0004772.2.clustersSRX1457617_00002_cluster_1	bacillus_mibig_only_high.gbk	SRX1457583	PRJNA302749,PRJNA514245	SAMN04283848	Not_Applicable	SRX1457583	SRR2968154	ILLUMINA	PAIRED	-	98.49	98.43	98.32	39	5440231	322486	717709	35.07	99.43	0.29	Bacillus_A	Bacillus_A_anthracis	mosaicus(99.98401641845703)	anthracis(99.9825439453125)	anthracis(98.54402160644531)	anthracis(99.98695373535156)	3/3(cya;lef;pagA)	0/4()	3/3(nheA;nheB;nheC)	0/4()	0/1()	1/1(sph)	5/5(capA;capB;capC;capD;capE)	3/3(hasA;hasB;hasC)	1/9(bpsE)	0()	1[No clonal complex](7/7)	Group_III(mosaicus)	B. mosaicus subsp. anthracis biovar Anthracis; B. anthracis biovar Anthracis; B. Anthracis	bcereus	1	5721	High_Quality	A0062	Unknown	Europe	Poland	Unknown	POL	Unknown	Unknown	Unknown	Unknown	Unknown	Unknown	NA	BioSample	None (PM);None (LC)	v1.1	GECCO	Others	Others
BTDB_2022-0004740.2.clustersSRX1457583_00002_cluster_1	BTDB_2022-0004740	4494	GCF0001105	BTDB_2022-0000021.2.clustersDRX057099_00002_cluster_2	AS.BTDB_2022-0002002_c00009_GCA_002...region001	AS.BTDB_2025-0000001_barcode01_00001.region004	bacillus_mibig_only_high.gbk	SRX1457583	PRJNA302749,PRJNA514245	SAMN04283848	Not_Applicable	SRX1457583	SRR2968154	ILLUMINA	PAIRED	-	98.49	98.43	98.32	39	5440231	322486	717709	35.07	99.43	0.29	Bacillus_A	Bacillus_A_anthracis	mosaicus(99.98401641845703)	anthracis(99.9825439453125)	anthracis(98.54402160644531)	anthracis(99.98695373535156)	3/3(cya;lef;pagA)	0/4()	3/3(nheA;nheB;nheC)	0/4()	0/1()	1/1(sph)	5/5(capA;capB;capC;capD;capE)	3/3(hasA;hasB;hasC)	1/9(bpsE)	0()	1[No clonal complex](7/7)	Group_III(mosaicus)	B. mosaicus subsp. anthracis biovar Anthracis; B. anthracis biovar Anthracis; B. Anthracis	bcereus	1	5721	High_Quality	A0062	Unknown	Europe	Poland	Unknown	POL	Unknown	Unknown	Unknown	Unknown	Unknown	Unknown	NA	BioSample	None (PM);None (LC)	v1.1	Mix	Others	Terpene
BTDB_2022-0004740.2.clustersSRX1457583_00002_cluster_2	BTDB_2022-0004740	11035	GCF0000517	BTDB_2024-0000034.1.clusterscontig00009_cluster_1	BTDB_2025-0002067.1.clustersJAQFUB010000005.1_cluster_1	BTDB_2025-0001863.1.clustersSAMN31227699_1_cluster_1	bacillus_mibig_only_high.gbk	SRX1457583	PRJNA302749,PRJNA514245	SAMN04283848	Not_Applicable	SRX1457583	SRR2968154	ILLUMINA	PAIRED	-	98.49	98.43	98.32	39	5440231	322486	717709	35.07	99.43	0.29	Bacillus_A	Bacillus_A_anthracis	mosaicus(99.98401641845703)	anthracis(99.9825439453125)	anthracis(98.54402160644531)	anthracis(99.98695373535156)	3/3(cya;lef;pagA)	0/4()	3/3(nheA;nheB;nheC)	0/4()	0/1()	1/1(sph)	5/5(capA;capB;capC;capD;capE)	3/3(hasA;hasB;hasC)	1/9(bpsE)	0()	1[No clonal complex](7/7)	Group_III(mosaicus)	B. mosaicus subsp. anthracis biovar Anthracis; B. anthracis biovar Anthracis; B. Anthracis	bcereus	1	5721	High_Quality	A0062	Unknown	Europe	Poland	Unknown	POL	Unknown	Unknown	Unknown	Unknown	Unknown	Unknown	NA	BioSample	None (PM);None (LC)	v1.1	GECCO	Others	Others
BTDB_2022-0004740.2.clustersSRX1457583_00003_cluster_1	BTDB_2022-0004740	23788	GCF0000532	AS.BTDB_2025-0001221_SAMN18335939_1.region003	AS.BTDB_2022-0000002_DRX013256_00002.region003	AS.BTDB_2022-0000034_DRX120928_00004.region001	bacillus_mibig_only_high.gbk	SRX1457583	PRJNA302749,PRJNA514245	SAMN04283848	Not_Applicable	SRX1457583	SRR2968154	ILLUMINA	PAIRED	-	98.49	98.43	98.32	39	5440231	322486	717709	35.07	99.43	0.29	Bacillus_A	Bacillus_A_anthracis	mosaicus(99.98401641845703)	anthracis(99.9825439453125)	anthracis(98.54402160644531)	anthracis(99.98695373535156)	3/3(cya;lef;pagA)	0/4()	3/3(nheA;nheB;nheC)	0/4()	0/1()	1/1(sph)	5/5(capA;capB;capC;capD;capE)	3/3(hasA;hasB;hasC)	1/9(bpsE)	0()	1[No clonal complex](7/7)	Group_III(mosaicus)	B. mosaicus subsp. anthracis biovar Anthracis; B. anthracis biovar Anthracis; B. Anthracis	bcereus	1	5721	High_Quality	A0062	Unknown	Europe	Poland	Unknown	POL	Unknown	Unknown	Unknown	Unknown	Unknown	Unknown	NA	BioSample	None (PM);None (LC)	v1.1	Mix	NRP	NRP
BTDB_2022-0004740.2.clustersSRX1457583_00005_cluster_1	BTDB_2022-0004740	12599	GCF0000523	BTDB_2025-0004816.1.clustersSAMN45893315_1_cluster_2	BTDB_2022-0005213.2.clustersSRX2989719_00004_cluster_1	BTDB_2022-0000450.2.clustersERX979235_00100_cluster_1	bacillus_mibig_only_high.gbk	SRX1457583	PRJNA302749,PRJNA514245	SAMN04283848	Not_Applicable	SRX1457583	SRR2968154	ILLUMINA	PAIRED	-	98.49	98.43	98.32	39	5440231	322486	717709	35.07	99.43	0.29	Bacillus_A	Bacillus_A_anthracis	mosaicus(99.98401641845703)	anthracis(99.9825439453125)	anthracis(98.54402160644531)	anthracis(99.98695373535156)	3/3(cya;lef;pagA)	0/4()	3/3(nheA;nheB;nheC)	0/4()	0/1()	1/1(sph)	5/5(capA;capB;capC;capD;capE)	3/3(hasA;hasB;hasC)	1/9(bpsE)	0()	1[No clonal complex](7/7)	Group_III(mosaicus)	B. mosaicus subsp. anthracis biovar Anthracis; B. anthracis biovar Anthracis; B. Anthracis	bcereus	1	5721	High_Quality	A0062	Unknown	Europe	Poland	Unknown	POL	Unknown	Unknown	Unknown	Unknown	Unknown	Unknown	NA	BioSample	None (PM);None (LC)	v1.1	Mix	Others	Others
BTDB_2022-0004740.2.clustersSRX1457583_00006_cluster_1	BTDB_2022-0004740	14226	GCF0000364	BTDB_2025-0001412.1.clustersSAMN22842844-SRR16706344_00035_cluster_1	BTDB_2022-0000046.2.clustersDRX157096_00005_cluster_2	BTDB_2025-0000495.1.clustersLGCC01000030.1_cluster_1	bacillus_mibig_only_high.gbk	SRX1457583	PRJNA302749,PRJNA514245	SAMN04283848	Not_Applicable	SRX1457583	SRR2968154	ILLUMINA	PAIRED	-	98.49	98.43	98.32	39	5440231	322486	717709	35.07	99.43	0.29	Bacillus_A	Bacillus_A_anthracis	mosaicus(99.98401641845703)	anthracis(99.9825439453125)	anthracis(98.54402160644531)	anthracis(99.98695373535156)	3/3(cya;lef;pagA)	0/4()	3/3(nheA;nheB;nheC)	0/4()	0/1()	1/1(sph)	5/5(capA;capB;capC;capD;capE)	3/3(hasA;hasB;hasC)	1/9(bpsE)	0()	1[No clonal complex](7/7)	Group_III(mosaicus)	B. mosaicus subsp. anthracis biovar Anthracis; B. anthracis biovar Anthracis; B. Anthracis	bcereus	1	5721	High_Quality	A0062	Unknown	Europe	Poland	Unknown	POL	Unknown	Unknown	Unknown	Unknown	Unknown	Unknown	NA	BioSample	None (PM);None (LC)	v1.1	MIBiG	Others	Others
BTDB_2022-0004740.2.clustersSRX1457583_00008_cluster_1	BTDB_2022-0004740	25472	GCF0000586	AS.BTDB_2022-0003275_CP066187.1.region006	AS.BTDB_2022-0005426_SRX3105496_00001.region004	AS.BTDB_2022-0000002_DRX013256_00005.region001	bacillus_mibig_only_high.gbk	SRX1457583	PRJNA302749,PRJNA514245	SAMN04283848	Not_Applicable	SRX1457583	SRR2968154	ILLUMINA	PAIRED	-	98.49	98.43	98.32	39	5440231	322486	717709	35.07	99.43	0.29	Bacillus_A	Bacillus_A_anthracis	mosaicus(99.98401641845703)	anthracis(99.9825439453125)	anthracis(98.54402160644531)	anthracis(99.98695373535156)	3/3(cya;lef;pagA)	0/4()	3/3(nheA;nheB;nheC)	0/4()	0/1()	1/1(sph)	5/5(capA;capB;capC;capD;capE)	3/3(hasA;hasB;hasC)	1/9(bpsE)	0()	1[No clonal complex](7/7)	Group_III(mosaicus)	B. mosaicus subsp. anthracis biovar Anthracis; B. anthracis biovar Anthracis; B. Anthracis	bcereus	1	5721	High_Quality	A0062	Unknown	Europe	Poland	Unknown	POL	Unknown	Unknown	Unknown	Unknown	Unknown	Unknown	NA	BioSample	None (PM);None (LC)	v1.1	Mix	NRP	NRP
BTDB_2022-0004740.2.clustersSRX1457583_00017_cluster_1	BTDB_2022-0004740	15189	GCF0000808	BTDB_2022-0001001.2.clustersMACI01000012.1_cluster_1	BTDB_2022-0005132.2.clustersSRX2989802_00019_cluster_1	BTDB_2022-0000046.2.clustersDRX157096_00013_cluster_1	bacillus_mibig_only_high.gbk	SRX1457583	PRJNA302749,PRJNA514245	SAMN04283848	Not_Applicable	SRX1457583	SRR2968154	ILLUMINA	PAIRED	-	98.49	98.43	98.32	39	5440231	322486	717709	35.07	99.43	0.29	Bacillus_A	Bacillus_A_anthracis	mosaicus(99.98401641845703)	anthracis(99.9825439453125)	anthracis(98.54402160644531)	anthracis(99.98695373535156)	3/3(cya;lef;pagA)	0/4()	3/3(nheA;nheB;nheC)	0/4()	0/1()	1/1(sph)	5/5(capA;capB;capC;capD;capE)	3/3(hasA;hasB;hasC)	1/9(bpsE)	0()	1[No clonal complex](7/7)	Group_III(mosaicus)	B. mosaicus subsp. anthracis biovar Anthracis; B. anthracis biovar Anthracis; B. Anthracis	bcereus	1	5721	High_Quality	A0062	Unknown	Europe	Poland	Unknown	POL	Unknown	Unknown	Unknown	Unknown	Unknown	Unknown	NA	BioSample	None (PM);None (LC)	v1.1	GECCO	Others	Others
BTDB_2022-0004741.2.clustersSRX1457584_00001_cluster_1	BTDB_2022-0004741	12264	GCF0000369	BTDB_2024-0000113.1.clusterscontig00008_cluster_1	BTDB_2025-0003386.1.clustersSAMN34374858-SRR27678686_00001_cluster_8	BTDB_2022-0004772.2.clustersSRX1457617_00002_cluster_1	bacillus_mibig_only_high.gbk	SRX1457584	PRJNA302749,PRJNA514245	SAMN04283833	Not_Applicable	SRX1457584	SRR2968155	ILLUMINA	PAIRED	-	98.68	97.1	97.02	46	5445287	322449	717726	35.06	99.43	0.31	Bacillus_A	Bacillus_A_anthracis	mosaicus(99.97506713867188)	anthracis(99.98543548583984)	anthracis(98.50142669677734)	anthracis(99.9815444946289)	3/3(cya;lef;pagA)	0/4()	3/3(nheA;nheB;nheC)	0/4()	0/1()	1/1(sph)	5/5(capA;capB;capC;capD;capE)	3/3(hasA;hasB;hasC)	1/9(bpsE)	0()	1[No clonal complex](7/7)	Group_III(mosaicus)	B. mosaicus subsp. anthracis biovar Anthracis; B. anthracis biovar Anthracis; B. Anthracis	bcereus	1	5746	High_Quality	A0083	Unknown	Europe	Germany	Unknown	DEU	Unknown	Unknown	Unknown	Unknown	Unknown	Unknown	NA	BioSample	None (PM);None (LC)	v1.1	GECCO	Others	Others
BTDB_2022-0004741.2.clustersSRX1457584_00002_cluster_1	BTDB_2022-0004741	4494	GCF0001105	BTDB_2022-0000021.2.clustersDRX057099_00002_cluster_2	AS.BTDB_2022-0002002_c00009_GCA_002...region001	AS.BTDB_2025-0000001_barcode01_00001.region004	bacillus_mibig_only_high.gbk	SRX1457584	PRJNA302749,PRJNA514245	SAMN04283833	Not_Applicable	SRX1457584	SRR2968155	ILLUMINA	PAIRED	-	98.68	97.1	97.02	46	5445287	322449	717726	35.06	99.43	0.31	Bacillus_A	Bacillus_A_anthracis	mosaicus(99.97506713867188)	anthracis(99.98543548583984)	anthracis(98.50142669677734)	anthracis(99.9815444946289)	3/3(cya;lef;pagA)	0/4()	3/3(nheA;nheB;nheC)	0/4()	0/1()	1/1(sph)	5/5(capA;capB;capC;capD;capE)	3/3(hasA;hasB;hasC)	1/9(bpsE)	0()	1[No clonal complex](7/7)	Group_III(mosaicus)	B. mosaicus subsp. anthracis biovar Anthracis; B. anthracis biovar Anthracis; B. Anthracis	bcereus	1	5746	High_Quality	A0083	Unknown	Europe	Germany	Unknown	DEU	Unknown	Unknown	Unknown	Unknown	Unknown	Unknown	NA	BioSample	None (PM);None (LC)	v1.1	Mix	Others	Terpene
BTDB_2022-0004741.2.clustersSRX1457584_00002_cluster_2	BTDB_2022-0004741	11035	GCF0000517	BTDB_2024-0000034.1.clusterscontig00009_cluster_1	BTDB_2025-0002067.1.clustersJAQFUB010000005.1_cluster_1	BTDB_2025-0001863.1.clustersSAMN31227699_1_cluster_1	bacillus_mibig_only_high.gbk	SRX1457584	PRJNA302749,PRJNA514245	SAMN04283833	Not_Applicable	SRX1457584	SRR2968155	ILLUMINA	PAIRED	-	98.68	97.1	97.02	46	5445287	322449	717726	35.06	99.43	0.31	Bacillus_A	Bacillus_A_anthracis	mosaicus(99.97506713867188)	anthracis(99.98543548583984)	anthracis(98.50142669677734)	anthracis(99.9815444946289)	3/3(cya;lef;pagA)	0/4()	3/3(nheA;nheB;nheC)	0/4()	0/1()	1/1(sph)	5/5(capA;capB;capC;capD;capE)	3/3(hasA;hasB;hasC)	1/9(bpsE)	0()	1[No clonal complex](7/7)	Group_III(mosaicus)	B. mosaicus subsp. anthracis biovar Anthracis; B. anthracis biovar Anthracis; B. Anthracis	bcereus	1	5746	High_Quality	A0083	Unknown	Europe	Germany	Unknown	DEU	Unknown	Unknown	Unknown	Unknown	Unknown	Unknown	NA	BioSample	None (PM);None (LC)	v1.1	GECCO	Others	Others
BTDB_2022-0004741.2.clustersSRX1457584_00003_cluster_1	BTDB_2022-0004741	12598	GCF0000523	BTDB_2025-0004816.1.clustersSAMN45893315_1_cluster_2	BTDB_2022-0005213.2.clustersSRX2989719_00004_cluster_1	BTDB_2022-0000450.2.clustersERX979235_00100_cluster_1	bacillus_mibig_only_high.gbk	SRX1457584	PRJNA302749,PRJNA514245	SAMN04283833	Not_Applicable	SRX1457584	SRR2968155	ILLUMINA	PAIRED	-	98.68	97.1	97.02	46	5445287	322449	717726	35.06	99.43	0.31	Bacillus_A	Bacillus_A_anthracis	mosaicus(99.97506713867188)	anthracis(99.98543548583984)	anthracis(98.50142669677734)	anthracis(99.9815444946289)	3/3(cya;lef;pagA)	0/4()	3/3(nheA;nheB;nheC)	0/4()	0/1()	1/1(sph)	5/5(capA;capB;capC;capD;capE)	3/3(hasA;hasB;hasC)	1/9(bpsE)	0()	1[No clonal complex](7/7)	Group_III(mosaicus)	B. mosaicus subsp. anthracis biovar Anthracis; B. anthracis biovar Anthracis; B. Anthracis	bcereus	1	5746	High_Quality	A0083	Unknown	Europe	Germany	Unknown	DEU	Unknown	Unknown	Unknown	Unknown	Unknown	Unknown	NA	BioSample	None (PM);None (LC)	v1.1	Mix	Others	Others
BTDB_2022-0004741.2.clustersSRX1457584_00004_cluster_1	BTDB_2022-0004741	3450	GCF0000532	AS.BTDB_2025-0001221_SAMN18335939_1.region003	AS.BTDB_2022-0000002_DRX013256_00002.region003	AS.BTDB_2022-0000002_DRX013256_00002.region003	bacillus_mibig_only_high.gbk	SRX1457584	PRJNA302749,PRJNA514245	SAMN04283833	Not_Applicable	SRX1457584	SRR2968155	ILLUMINA	PAIRED	-	98.68	97.1	97.02	46	5445287	322449	717726	35.06	99.43	0.31	Bacillus_A	Bacillus_A_anthracis	mosaicus(99.97506713867188)	anthracis(99.98543548583984)	anthracis(98.50142669677734)	anthracis(99.9815444946289)	3/3(cya;lef;pagA)	0/4()	3/3(nheA;nheB;nheC)	0/4()	0/1()	1/1(sph)	5/5(capA;capB;capC;capD;capE)	3/3(hasA;hasB;hasC)	1/9(bpsE)	0()	1[No clonal complex](7/7)	Group_III(mosaicus)	B. mosaicus subsp. anthracis biovar Anthracis; B. anthracis biovar Anthracis; B. Anthracis	bcereus	1	5746	High_Quality	A0083	Unknown	Europe	Germany	Unknown	DEU	Unknown	Unknown	Unknown	Unknown	Unknown	Unknown	NA	BioSample	None (PM);None (LC)	v1.1	Mix	Others	NRP
BTDB_2022-0004741.2.clustersSRX1457584_00006_cluster_1	BTDB_2022-0004741	14255	GCF0000364	BTDB_2025-0001412.1.clustersSAMN22842844-SRR16706344_00035_cluster_1	BTDB_2022-0004502.2.clustersSRX1011690_00001_cluster_4	BTDB_2022-0005368.2.clustersSRX2989562_00002_cluster_3	bacillus_mibig_only_high.gbk	SRX1457584	PRJNA302749,PRJNA514245	SAMN04283833	Not_Applicable	SRX1457584	SRR2968155	ILLUMINA	PAIRED	-	98.68	97.1	97.02	46	5445287	322449	717726	35.06	99.43	0.31	Bacillus_A	Bacillus_A_anthracis	mosaicus(99.97506713867188)	anthracis(99.98543548583984)	anthracis(98.50142669677734)	anthracis(99.9815444946289)	3/3(cya;lef;pagA)	0/4()	3/3(nheA;nheB;nheC)	0/4()	0/1()	1/1(sph)	5/5(capA;capB;capC;capD;capE)	3/3(hasA;hasB;hasC)	1/9(bpsE)	0()	1[No clonal complex](7/7)	Group_III(mosaicus)	B. mosaicus subsp. anthracis biovar Anthracis; B. anthracis biovar Anthracis; B. Anthracis	bcereus	1	5746	High_Quality	A0083	Unknown	Europe	Germany	Unknown	DEU	Unknown	Unknown	Unknown	Unknown	Unknown	Unknown	NA	BioSample	None (PM);None (LC)	v1.1	MIBiG	Others	Others
BTDB_2022-0004741.2.clustersSRX1457584_00008_cluster_1	BTDB_2022-0004741	25476	GCF0000586	AS.BTDB_2022-0003275_CP066187.1.region006	AS.BTDB_2022-0005426_SRX3105496_00001.region004	AS.BTDB_2022-0000034_DRX120928_00003.region001	bacillus_mibig_only_high.gbk	SRX1457584	PRJNA302749,PRJNA514245	SAMN04283833	Not_Applicable	SRX1457584	SRR2968155	ILLUMINA	PAIRED	-	98.68	97.1	97.02	46	5445287	322449	717726	35.06	99.43	0.31	Bacillus_A	Bacillus_A_anthracis	mosaicus(99.97506713867188)	anthracis(99.98543548583984)	anthracis(98.50142669677734)	anthracis(99.9815444946289)	3/3(cya;lef;pagA)	0/4()	3/3(nheA;nheB;nheC)	0/4()	0/1()	1/1(sph)	5/5(capA;capB;capC;capD;capE)	3/3(hasA;hasB;hasC)	1/9(bpsE)	0()	1[No clonal complex](7/7)	Group_III(mosaicus)	B. mosaicus subsp. anthracis biovar Anthracis; B. anthracis biovar Anthracis; B. Anthracis	bcereus	1	5746	High_Quality	A0083	Unknown	Europe	Germany	Unknown	DEU	Unknown	Unknown	Unknown	Unknown	Unknown	Unknown	NA	BioSample	None (PM);None (LC)	v1.1	Mix	NRP	NRP
BTDB_2022-0004741.2.clustersSRX1457584_00019_cluster_1	BTDB_2022-0004741	15185	GCF0000808	BTDB_2022-0001001.2.clustersMACI01000012.1_cluster_1	BTDB_2022-0005132.2.clustersSRX2989802_00019_cluster_1	BTDB_2022-0004741.2.clustersSRX1457584_00019_cluster_1	bacillus_mibig_only_high.gbk	SRX1457584	PRJNA302749,PRJNA514245	SAMN04283833	Not_Applicable	SRX1457584	SRR2968155	ILLUMINA	PAIRED	-	98.68	97.1	97.02	46	5445287	322449	717726	35.06	99.43	0.31	Bacillus_A	Bacillus_A_anthracis	mosaicus(99.97506713867188)	anthracis(99.98543548583984)	anthracis(98.50142669677734)	anthracis(99.9815444946289)	3/3(cya;lef;pagA)	0/4()	3/3(nheA;nheB;nheC)	0/4()	0/1()	1/1(sph)	5/5(capA;capB;capC;capD;capE)	3/3(hasA;hasB;hasC)	1/9(bpsE)	0()	1[No clonal complex](7/7)	Group_III(mosaicus)	B. mosaicus subsp. anthracis biovar Anthracis; B. anthracis biovar Anthracis; B. Anthracis	bcereus	1	5746	High_Quality	A0083	Unknown	Europe	Germany	Unknown	DEU	Unknown	Unknown	Unknown	Unknown	Unknown	Unknown	NA	BioSample	None (PM);None (LC)	v1.1	GECCO	Others	Others
BTDB_2022-0004741.2.clustersSRX1457584_00030_cluster_1	BTDB_2022-0004741	21243	GCF0001898	AS.BTDB_2022-0004741_SRX1457584_00030.region001	AS.BTDB_2022-0004741_SRX1457584_00030.region002	AS.BTDB_2022-0004741_SRX1457584_00030.region002	bacillus_mibig_only_high.gbk	SRX1457584	PRJNA302749,PRJNA514245	SAMN04283833	Not_Applicable	SRX1457584	SRR2968155	ILLUMINA	PAIRED	-	98.68	97.1	97.02	46	5445287	322449	717726	35.06	99.43	0.31	Bacillus_A	Bacillus_A_anthracis	mosaicus(99.97506713867188)	anthracis(99.98543548583984)	anthracis(98.50142669677734)	anthracis(99.9815444946289)	3/3(cya;lef;pagA)	0/4()	3/3(nheA;nheB;nheC)	0/4()	0/1()	1/1(sph)	5/5(capA;capB;capC;capD;capE)	3/3(hasA;hasB;hasC)	1/9(bpsE)	0()	1[No clonal complex](7/7)	Group_III(mosaicus)	B. mosaicus subsp. anthracis biovar Anthracis; B. anthracis biovar Anthracis; B. Anthracis	bcereus	1	5746	High_Quality	A0083	Unknown	Europe	Germany	Unknown	DEU	Unknown	Unknown	Unknown	Unknown	Unknown	Unknown	NA	BioSample	None (PM);None (LC)	v1.1	Mix	Ribosomal	Ribosomal
BTDB_2022-0004742.2.clustersSRX1457585_00001_cluster_1	BTDB_2022-0004742	12264	GCF0000369	BTDB_2024-0000113.1.clusterscontig00008_cluster_1	BTDB_2025-0003386.1.clustersSAMN34374858-SRR27678686_00001_cluster_8	BTDB_2022-0004772.2.clustersSRX1457617_00002_cluster_1	bacillus_mibig_only_high.gbk	SRX1457585	PRJNA302749,PRJNA514245	SAMN04283804	Not_Applicable	SRX1457585	SRR2968156	ILLUMINA	PAIRED	-	98.78	98.43	98.36	46	5435991	237847	970297	35.07	99.43	0.29	Bacillus_A	Bacillus_A_anthracis	mosaicus(99.97903442382812)	anthracis(99.97792053222656)	anthracis(98.49685668945312)	anthracis(99.97988891601562)	3/3(cya;lef;pagA)	0/4()	3/3(nheA;nheB;nheC)	0/4()	0/1()	1/1(sph)	5/5(capA;capB;capC;capD;capE)	3/3(hasA;hasB;hasC)	1/9(bpsE)	0()	1[No clonal complex](7/7)	Group_III(mosaicus)	B. mosaicus subsp. anthracis biovar Anthracis; B. anthracis biovar Anthracis; B. Anthracis	bcereus	1	5730	High_Quality	A0128	Unknown	Africa	South Africa	Unknown	ZAF	Unknown	Unknown	Unknown	Unknown	Unknown	Unknown	NA	BioSample	None (PM);None (LC)	v1.1	GECCO	Others	Others
BTDB_2022-0004742.2.clustersSRX1457585_00002_cluster_1	BTDB_2022-0004742	4494	GCF0001105	BTDB_2022-0000021.2.clustersDRX057099_00002_cluster_2	AS.BTDB_2022-0002002_c00009_GCA_002...region001	AS.BTDB_2025-0000001_barcode01_00001.region004	bacillus_mibig_only_high.gbk	SRX1457585	PRJNA302749,PRJNA514245	SAMN04283804	Not_Applicable	SRX1457585	SRR2968156	ILLUMINA	PAIRED	-	98.78	98.43	98.36	46	5435991	237847	970297	35.07	99.43	0.29	Bacillus_A	Bacillus_A_anthracis	mosaicus(99.97903442382812)	anthracis(99.97792053222656)	anthracis(98.49685668945312)	anthracis(99.97988891601562)	3/3(cya;lef;pagA)	0/4()	3/3(nheA;nheB;nheC)	0/4()	0/1()	1/1(sph)	5/5(capA;capB;capC;capD;capE)	3/3(hasA;hasB;hasC)	1/9(bpsE)	0()	1[No clonal complex](7/7)	Group_III(mosaicus)	B. mosaicus subsp. anthracis biovar Anthracis; B. anthracis biovar Anthracis; B. Anthracis	bcereus	1	5730	High_Quality	A0128	Unknown	Africa	South Africa	Unknown	ZAF	Unknown	Unknown	Unknown	Unknown	Unknown	Unknown	NA	BioSample	None (PM);None (LC)	v1.1	Mix	Others	Terpene
BTDB_2022-0004742.2.clustersSRX1457585_00002_cluster_2	BTDB_2022-0004742	11035	GCF0000517	BTDB_2024-0000034.1.clusterscontig00009_cluster_1	BTDB_2025-0002067.1.clustersJAQFUB010000005.1_cluster_1	BTDB_2025-0001863.1.clustersSAMN31227699_1_cluster_1	bacillus_mibig_only_high.gbk	SRX1457585	PRJNA302749,PRJNA514245	SAMN04283804	Not_Applicable	SRX1457585	SRR2968156	ILLUMINA	PAIRED	-	98.78	98.43	98.36	46	5435991	237847	970297	35.07	99.43	0.29	Bacillus_A	Bacillus_A_anthracis	mosaicus(99.97903442382812)	anthracis(99.97792053222656)	anthracis(98.49685668945312)	anthracis(99.97988891601562)	3/3(cya;lef;pagA)	0/4()	3/3(nheA;nheB;nheC)	0/4()	0/1()	1/1(sph)	5/5(capA;capB;capC;capD;capE)	3/3(hasA;hasB;hasC)	1/9(bpsE)	0()	1[No clonal complex](7/7)	Group_III(mosaicus)	B. mosaicus subsp. anthracis biovar Anthracis; B. anthracis biovar Anthracis; B. Anthracis	bcereus	1	5730	High_Quality	A0128	Unknown	Africa	South Africa	Unknown	ZAF	Unknown	Unknown	Unknown	Unknown	Unknown	Unknown	NA	BioSample	None (PM);None (LC)	v1.1	GECCO	Others	Others
BTDB_2022-0004742.2.clustersSRX1457585_00003_cluster_1	BTDB_2022-0004742	12599	GCF0000523	BTDB_2025-0004816.1.clustersSAMN45893315_1_cluster_2	BTDB_2022-0005213.2.clustersSRX2989719_00004_cluster_1	BTDB_2022-0000450.2.clustersERX979235_00100_cluster_1	bacillus_mibig_only_high.gbk	SRX1457585	PRJNA302749,PRJNA514245	SAMN04283804	Not_Applicable	SRX1457585	SRR2968156	ILLUMINA	PAIRED	-	98.78	98.43	98.36	46	5435991	237847	970297	35.07	99.43	0.29	Bacillus_A	Bacillus_A_anthracis	mosaicus(99.97903442382812)	anthracis(99.97792053222656)	anthracis(98.49685668945312)	anthracis(99.97988891601562)	3/3(cya;lef;pagA)	0/4()	3/3(nheA;nheB;nheC)	0/4()	0/1()	1/1(sph)	5/5(capA;capB;capC;capD;capE)	3/3(hasA;hasB;hasC)	1/9(bpsE)	0()	1[No clonal complex](7/7)	Group_III(mosaicus)	B. mosaicus subsp. anthracis biovar Anthracis; B. anthracis biovar Anthracis; B. Anthracis	bcereus	1	5730	High_Quality	A0128	Unknown	Africa	South Africa	Unknown	ZAF	Unknown	Unknown	Unknown	Unknown	Unknown	Unknown	NA	BioSample	None (PM);None (LC)	v1.1	Mix	Others	Others
BTDB_2022-0004742.2.clustersSRX1457585_00005_cluster_1	BTDB_2022-0004742	23787	GCF0000532	AS.BTDB_2025-0001221_SAMN18335939_1.region003	AS.BTDB_2022-0000002_DRX013256_00002.region003	AS.BTDB_2022-0000002_DRX013256_00002.region003	bacillus_mibig_only_high.gbk	SRX1457585	PRJNA302749,PRJNA514245	SAMN04283804	Not_Applicable	SRX1457585	SRR2968156	ILLUMINA	PAIRED	-	98.78	98.43	98.36	46	5435991	237847	970297	35.07	99.43	0.29	Bacillus_A	Bacillus_A_anthracis	mosaicus(99.97903442382812)	anthracis(99.97792053222656)	anthracis(98.49685668945312)	anthracis(99.97988891601562)	3/3(cya;lef;pagA)	0/4()	3/3(nheA;nheB;nheC)	0/4()	0/1()	1/1(sph)	5/5(capA;capB;capC;capD;capE)	3/3(hasA;hasB;hasC)	1/9(bpsE)	0()	1[No clonal complex](7/7)	Group_III(mosaicus)	B. mosaicus subsp. anthracis biovar Anthracis; B. anthracis biovar Anthracis; B. Anthracis	bcereus	1	5730	High_Quality	A0128	Unknown	Africa	South Africa	Unknown	ZAF	Unknown	Unknown	Unknown	Unknown	Unknown	Unknown	NA	BioSample	None (PM);None (LC)	v1.1	Mix	NRP	NRP
BTDB_2022-0004742.2.clustersSRX1457585_00010_cluster_1	BTDB_2022-0004742	14254	GCF0000364	BTDB_2025-0001412.1.clustersSAMN22842844-SRR16706344_00035_cluster_1	BTDB_2022-0004502.2.clustersSRX1011690_00001_cluster_4	BTDB_2022-0005368.2.clustersSRX2989562_00002_cluster_3	bacillus_mibig_only_high.gbk	SRX1457585	PRJNA302749,PRJNA514245	SAMN04283804	Not_Applicable	SRX1457585	SRR2968156	ILLUMINA	PAIRED	-	98.78	98.43	98.36	46	5435991	237847	970297	35.07	99.43	0.29	Bacillus_A	Bacillus_A_anthracis	mosaicus(99.97903442382812)	anthracis(99.97792053222656)	anthracis(98.49685668945312)	anthracis(99.97988891601562)	3/3(cya;lef;pagA)	0/4()	3/3(nheA;nheB;nheC)	0/4()	0/1()	1/1(sph)	5/5(capA;capB;capC;capD;capE)	3/3(hasA;hasB;hasC)	1/9(bpsE)	0()	1[No clonal complex](7/7)	Group_III(mosaicus)	B. mosaicus subsp. anthracis biovar Anthracis; B. anthracis biovar Anthracis; B. Anthracis	bcereus	1	5730	High_Quality	A0128	Unknown	Africa	South Africa	Unknown	ZAF	Unknown	Unknown	Unknown	Unknown	Unknown	Unknown	NA	BioSample	None (PM);None (LC)	v1.1	MIBiG	Others	Others
BTDB_2022-0004742.2.clustersSRX1457585_00017_cluster_1	BTDB_2022-0004742	25476	GCF0000586	AS.BTDB_2022-0003275_CP066187.1.region006	AS.BTDB_2022-0005426_SRX3105496_00001.region004	AS.BTDB_2022-0000002_DRX013256_00005.region001	bacillus_mibig_only_high.gbk	SRX1457585	PRJNA302749,PRJNA514245	SAMN04283804	Not_Applicable	SRX1457585	SRR2968156	ILLUMINA	PAIRED	-	98.78	98.43	98.36	46	5435991	237847	970297	35.07	99.43	0.29	Bacillus_A	Bacillus_A_anthracis	mosaicus(99.97903442382812)	anthracis(99.97792053222656)	anthracis(98.49685668945312)	anthracis(99.97988891601562)	3/3(cya;lef;pagA)	0/4()	3/3(nheA;nheB;nheC)	0/4()	0/1()	1/1(sph)	5/5(capA;capB;capC;capD;capE)	3/3(hasA;hasB;hasC)	1/9(bpsE)	0()	1[No clonal complex](7/7)	Group_III(mosaicus)	B. mosaicus subsp. anthracis biovar Anthracis; B. anthracis biovar Anthracis; B. Anthracis	bcereus	1	5730	High_Quality	A0128	Unknown	Africa	South Africa	Unknown	ZAF	Unknown	Unknown	Unknown	Unknown	Unknown	Unknown	NA	BioSample	None (PM);None (LC)	v1.1	Mix	NRP	NRP
BTDB_2022-0004742.2.clustersSRX1457585_00019_cluster_1	BTDB_2022-0004742	15186	GCF0000808	BTDB_2022-0001001.2.clustersMACI01000012.1_cluster_1	BTDB_2022-0005132.2.clustersSRX2989802_00019_cluster_1	BTDB_2022-0000385.2.clustersERX5735105_00011_cluster_1	bacillus_mibig_only_high.gbk	SRX1457585	PRJNA302749,PRJNA514245	SAMN04283804	Not_Applicable	SRX1457585	SRR2968156	ILLUMINA	PAIRED	-	98.78	98.43	98.36	46	5435991	237847	970297	35.07	99.43	0.29	Bacillus_A	Bacillus_A_anthracis	mosaicus(99.97903442382812)	anthracis(99.97792053222656)	anthracis(98.49685668945312)	anthracis(99.97988891601562)	3/3(cya;lef;pagA)	0/4()	3/3(nheA;nheB;nheC)	0/4()	0/1()	1/1(sph)	5/5(capA;capB;capC;capD;capE)	3/3(hasA;hasB;hasC)	1/9(bpsE)	0()	1[No clonal complex](7/7)	Group_III(mosaicus)	B. mosaicus subsp. anthracis biovar Anthracis; B. anthracis biovar Anthracis; B. Anthracis	bcereus	1	5730	High_Quality	A0128	Unknown	Africa	South Africa	Unknown	ZAF	Unknown	Unknown	Unknown	Unknown	Unknown	Unknown	NA	BioSample	None (PM);None (LC)	v1.1	GECCO	Others	Others
BTDB_2022-0004743.2.clustersSRX1457587_00001_cluster_1	BTDB_2022-0004743	4494	GCF0001105	BTDB_2022-0000021.2.clustersDRX057099_00002_cluster_2	AS.BTDB_2022-0004612_SRX1219304_00002.region001	AS.BTDB_2022-0004612_SRX1219304_00002.region001	bacillus_mibig_only_high.gbk	SRX1457587	PRJNA302749,PRJNA514245	SAMN04283836	Not_Applicable	SRX1457587	SRR2968158	ILLUMINA	PAIRED	-	98.6	98.02	97.95	46	5439110	302489	631602	35.07	99.43	0.29	Bacillus_A	Bacillus_A_anthracis	mosaicus(99.98726654052734)	anthracis(99.98519134521484)	anthracis(98.51622772216797)	anthracis(99.98200988769531)	3/3(cya;lef;pagA)	0/4()	3/3(nheA;nheB;nheC)	0/4()	0/1()	1/1(sph)	5/5(capA;capB;capC;capD;capE)	3/3(hasA;hasB;hasC)	1/9(bpsE)	0()	1[No clonal complex](7/7)	Group_III(mosaicus)	B. mosaicus subsp. anthracis biovar Anthracis; B. anthracis biovar Anthracis; B. Anthracis	bcereus	1	5733	High_Quality	A0224	Unknown	Oceania	Australia	Unknown	AUS	Unknown	Unknown	Unknown	Unknown	Unknown	Unknown	NA	BioSample	None (PM);None (LC)	v1.1	Mix	Others	Terpene
BTDB_2022-0004743.2.clustersSRX1457587_00001_cluster_2	BTDB_2022-0004743	11034	GCF0000517	BTDB_2024-0000034.1.clusterscontig00009_cluster_1	BTDB_2025-0002067.1.clustersJAQFUB010000005.1_cluster_1	BTDB_2025-0001863.1.clustersSAMN31227699_1_cluster_1	bacillus_mibig_only_high.gbk	SRX1457587	PRJNA302749,PRJNA514245	SAMN04283836	Not_Applicable	SRX1457587	SRR2968158	ILLUMINA	PAIRED	-	98.6	98.02	97.95	46	5439110	302489	631602	35.07	99.43	0.29	Bacillus_A	Bacillus_A_anthracis	mosaicus(99.98726654052734)	anthracis(99.98519134521484)	anthracis(98.51622772216797)	anthracis(99.98200988769531)	3/3(cya;lef;pagA)	0/4()	3/3(nheA;nheB;nheC)	0/4()	0/1()	1/1(sph)	5/5(capA;capB;capC;capD;capE)	3/3(hasA;hasB;hasC)	1/9(bpsE)	0()	1[No clonal complex](7/7)	Group_III(mosaicus)	B. mosaicus subsp. anthracis biovar Anthracis; B. anthracis biovar Anthracis; B. Anthracis	bcereus	1	5733	High_Quality	A0224	Unknown	Oceania	Australia	Unknown	AUS	Unknown	Unknown	Unknown	Unknown	Unknown	Unknown	NA	BioSample	None (PM);None (LC)	v1.1	GECCO	Others	Others
BTDB_2022-0004743.2.clustersSRX1457587_00002_cluster_1	BTDB_2022-0004743	23787	GCF0000532	AS.BTDB_2025-0001221_SAMN18335939_1.region003	AS.BTDB_2022-0000002_DRX013256_00002.region003	AS.BTDB_2022-0000034_DRX120928_00004.region001	bacillus_mibig_only_high.gbk	SRX1457587	PRJNA302749,PRJNA514245	SAMN04283836	Not_Applicable	SRX1457587	SRR2968158	ILLUMINA	PAIRED	-	98.6	98.02	97.95	46	5439110	302489	631602	35.07	99.43	0.29	Bacillus_A	Bacillus_A_anthracis	mosaicus(99.98726654052734)	anthracis(99.98519134521484)	anthracis(98.51622772216797)	anthracis(99.98200988769531)	3/3(cya;lef;pagA)	0/4()	3/3(nheA;nheB;nheC)	0/4()	0/1()	1/1(sph)	5/5(capA;capB;capC;capD;capE)	3/3(hasA;hasB;hasC)	1/9(bpsE)	0()	1[No clonal complex](7/7)	Group_III(mosaicus)	B. mosaicus subsp. anthracis biovar Anthracis; B. anthracis biovar Anthracis; B. Anthracis	bcereus	1	5733	High_Quality	A0224	Unknown	Oceania	Australia	Unknown	AUS	Unknown	Unknown	Unknown	Unknown	Unknown	Unknown	NA	BioSample	None (PM);None (LC)	v1.1	Mix	NRP	NRP
BTDB_2022-0004743.2.clustersSRX1457587_00003_cluster_1	BTDB_2022-0004743	12264	GCF0000369	BTDB_2024-0000113.1.clusterscontig00008_cluster_1	BTDB_2025-0003386.1.clustersSAMN34374858-SRR27678686_00001_cluster_8	BTDB_2022-0004772.2.clustersSRX1457617_00002_cluster_1	bacillus_mibig_only_high.gbk	SRX1457587	PRJNA302749,PRJNA514245	SAMN04283836	Not_Applicable	SRX1457587	SRR2968158	ILLUMINA	PAIRED	-	98.6	98.02	97.95	46	5439110	302489	631602	35.07	99.43	0.29	Bacillus_A	Bacillus_A_anthracis	mosaicus(99.98726654052734)	anthracis(99.98519134521484)	anthracis(98.51622772216797)	anthracis(99.98200988769531)	3/3(cya;lef;pagA)	0/4()	3/3(nheA;nheB;nheC)	0/4()	0/1()	1/1(sph)	5/5(capA;capB;capC;capD;capE)	3/3(hasA;hasB;hasC)	1/9(bpsE)	0()	1[No clonal complex](7/7)	Group_III(mosaicus)	B. mosaicus subsp. anthracis biovar Anthracis; B. anthracis biovar Anthracis; B. Anthracis	bcereus	1	5733	High_Quality	A0224	Unknown	Oceania	Australia	Unknown	AUS	Unknown	Unknown	Unknown	Unknown	Unknown	Unknown	NA	BioSample	None (PM);None (LC)	v1.1	GECCO	Others	Others
BTDB_2022-0004743.2.clustersSRX1457587_00004_cluster_1	BTDB_2022-0004743	25475	GCF0000586	AS.BTDB_2022-0003275_CP066187.1.region006	AS.BTDB_2022-0005426_SRX3105496_00001.region004	AS.BTDB_2022-0000152_ERX1667136_00012.region001	bacillus_mibig_only_high.gbk	SRX1457587	PRJNA302749,PRJNA514245	SAMN04283836	Not_Applicable	SRX1457587	SRR2968158	ILLUMINA	PAIRED	-	98.6	98.02	97.95	46	5439110	302489	631602	35.07	99.43	0.29	Bacillus_A	Bacillus_A_anthracis	mosaicus(99.98726654052734)	anthracis(99.98519134521484)	anthracis(98.51622772216797)	anthracis(99.98200988769531)	3/3(cya;lef;pagA)	0/4()	3/3(nheA;nheB;nheC)	0/4()	0/1()	1/1(sph)	5/5(capA;capB;capC;capD;capE)	3/3(hasA;hasB;hasC)	1/9(bpsE)	0()	1[No clonal complex](7/7)	Group_III(mosaicus)	B. mosaicus subsp. anthracis biovar Anthracis; B. anthracis biovar Anthracis; B. Anthracis	bcereus	1	5733	High_Quality	A0224	Unknown	Oceania	Australia	Unknown	AUS	Unknown	Unknown	Unknown	Unknown	Unknown	Unknown	NA	BioSample	None (PM);None (LC)	v1.1	Mix	NRP	NRP
BTDB_2022-0004743.2.clustersSRX1457587_00004_cluster_2	BTDB_2022-0004743	14255	GCF0000364	BTDB_2025-0001412.1.clustersSAMN22842844-SRR16706344_00035_cluster_1	BTDB_2022-0004502.2.clustersSRX1011690_00001_cluster_4	BTDB_2022-0005368.2.clustersSRX2989562_00002_cluster_3	bacillus_mibig_only_high.gbk	SRX1457587	PRJNA302749,PRJNA514245	SAMN04283836	Not_Applicable	SRX1457587	SRR2968158	ILLUMINA	PAIRED	-	98.6	98.02	97.95	46	5439110	302489	631602	35.07	99.43	0.29	Bacillus_A	Bacillus_A_anthracis	mosaicus(99.98726654052734)	anthracis(99.98519134521484)	anthracis(98.51622772216797)	anthracis(99.98200988769531)	3/3(cya;lef;pagA)	0/4()	3/3(nheA;nheB;nheC)	0/4()	0/1()	1/1(sph)	5/5(capA;capB;capC;capD;capE)	3/3(hasA;hasB;hasC)	1/9(bpsE)	0()	1[No clonal complex](7/7)	Group_III(mosaicus)	B. mosaicus subsp. anthracis biovar Anthracis; B. anthracis biovar Anthracis; B. Anthracis	bcereus	1	5733	High_Quality	A0224	Unknown	Oceania	Australia	Unknown	AUS	Unknown	Unknown	Unknown	Unknown	Unknown	Unknown	NA	BioSample	None (PM);None (LC)	v1.1	MIBiG	Others	Others
BTDB_2022-0004743.2.clustersSRX1457587_00006_cluster_1	BTDB_2022-0004743	12603	GCF0000523	BTDB_2025-0004816.1.clustersSAMN45893315_1_cluster_2	BTDB_2022-0005213.2.clustersSRX2989719_00004_cluster_1	BTDB_2022-0000450.2.clustersERX979235_00100_cluster_1	bacillus_mibig_only_high.gbk	SRX1457587	PRJNA302749,PRJNA514245	SAMN04283836	Not_Applicable	SRX1457587	SRR2968158	ILLUMINA	PAIRED	-	98.6	98.02	97.95	46	5439110	302489	631602	35.07	99.43	0.29	Bacillus_A	Bacillus_A_anthracis	mosaicus(99.98726654052734)	anthracis(99.98519134521484)	anthracis(98.51622772216797)	anthracis(99.98200988769531)	3/3(cya;lef;pagA)	0/4()	3/3(nheA;nheB;nheC)	0/4()	0/1()	1/1(sph)	5/5(capA;capB;capC;capD;capE)	3/3(hasA;hasB;hasC)	1/9(bpsE)	0()	1[No clonal complex](7/7)	Group_III(mosaicus)	B. mosaicus subsp. anthracis biovar Anthracis; B. anthracis biovar Anthracis; B. Anthracis	bcereus	1	5733	High_Quality	A0224	Unknown	Oceania	Australia	Unknown	AUS	Unknown	Unknown	Unknown	Unknown	Unknown	Unknown	NA	BioSample	None (PM);None (LC)	v1.1	Mix	Others	Others
BTDB_2022-0004743.2.clustersSRX1457587_00019_cluster_1	BTDB_2022-0004743	15181	GCF0000808	BTDB_2022-0001001.2.clustersMACI01000012.1_cluster_1	BTDB_2022-0005132.2.clustersSRX2989802_00019_cluster_1	BTDB_2022-0004743.2.clustersSRX1457587_00019_cluster_1	bacillus_mibig_only_high.gbk	SRX1457587	PRJNA302749,PRJNA514245	SAMN04283836	Not_Applicable	SRX1457587	SRR2968158	ILLUMINA	PAIRED	-	98.6	98.02	97.95	46	5439110	302489	631602	35.07	99.43	0.29	Bacillus_A	Bacillus_A_anthracis	mosaicus(99.98726654052734)	anthracis(99.98519134521484)	anthracis(98.51622772216797)	anthracis(99.98200988769531)	3/3(cya;lef;pagA)	0/4()	3/3(nheA;nheB;nheC)	0/4()	0/1()	1/1(sph)	5/5(capA;capB;capC;capD;capE)	3/3(hasA;hasB;hasC)	1/9(bpsE)	0()	1[No clonal complex](7/7)	Group_III(mosaicus)	B. mosaicus subsp. anthracis biovar Anthracis; B. anthracis biovar Anthracis; B. Anthracis	bcereus	1	5733	High_Quality	A0224	Unknown	Oceania	Australia	Unknown	AUS	Unknown	Unknown	Unknown	Unknown	Unknown	Unknown	NA	BioSample	None (PM);None (LC)	v1.1	GECCO	Others	Others
BTDB_2022-0004744.2.clustersSRX1457588_00001_cluster_1	BTDB_2022-0004744	12264	GCF0000369	BTDB_2024-0000113.1.clusterscontig00008_cluster_1	BTDB_2025-0003386.1.clustersSAMN34374858-SRR27678686_00001_cluster_8	BTDB_2022-0004772.2.clustersSRX1457617_00002_cluster_1	bacillus_mibig_only_high.gbk	SRX1457588	PRJNA302749,PRJNA514245	SAMN04283865	Not_Applicable	SRX1457588	SRR2968159	ILLUMINA	PAIRED	-	98.69	98.56	98.48	44	5446036	345435	1350278	35.09	99.43	0.29	Bacillus_A	Bacillus_A_anthracis	mosaicus(99.98756408691406)	anthracis(99.98601531982422)	anthracis(98.55017852783203)	anthracis(99.98896789550781)	3/3(cya;lef;pagA)	0/4()	3/3(nheA;nheB;nheC)	0/4()	0/1()	1/1(sph)	5/5(capA;capB;capC;capD;capE)	3/3(hasA;hasB;hasC)	1/9(bpsE)	0()	1[No clonal complex](7/7)	Group_III(mosaicus)	B. mosaicus subsp. anthracis biovar Anthracis; B. anthracis biovar Anthracis; B. Anthracis	bcereus	1	5713	High_Quality	A0245	Unknown	Asia	Turkey	Unknown	TUR	Unknown	Animal_Mammal	Animal_Mammal:Clinical	Cow (Bos taurus) anthrax case	Unknown	Unknown	NA	BioSample	None (PM);None (LC)	v1.1	GECCO	Others	Others
BTDB_2022-0004744.2.clustersSRX1457588_00001_cluster_2	BTDB_2022-0004744	4494	GCF0001105	BTDB_2022-0000021.2.clustersDRX057099_00002_cluster_2	AS.BTDB_2022-0002002_c00009_GCA_002...region001	AS.BTDB_2025-0000001_barcode01_00001.region004	bacillus_mibig_only_high.gbk	SRX1457588	PRJNA302749,PRJNA514245	SAMN04283865	Not_Applicable	SRX1457588	SRR2968159	ILLUMINA	PAIRED	-	98.69	98.56	98.48	44	5446036	345435	1350278	35.09	99.43	0.29	Bacillus_A	Bacillus_A_anthracis	mosaicus(99.98756408691406)	anthracis(99.98601531982422)	anthracis(98.55017852783203)	anthracis(99.98896789550781)	3/3(cya;lef;pagA)	0/4()	3/3(nheA;nheB;nheC)	0/4()	0/1()	1/1(sph)	5/5(capA;capB;capC;capD;capE)	3/3(hasA;hasB;hasC)	1/9(bpsE)	0()	1[No clonal complex](7/7)	Group_III(mosaicus)	B. mosaicus subsp. anthracis biovar Anthracis; B. anthracis biovar Anthracis; B. Anthracis	bcereus	1	5713	High_Quality	A0245	Unknown	Asia	Turkey	Unknown	TUR	Unknown	Animal_Mammal	Animal_Mammal:Clinical	Cow (Bos taurus) anthrax case	Unknown	Unknown	NA	BioSample	None (PM);None (LC)	v1.1	Mix	Others	Terpene
BTDB_2022-0004744.2.clustersSRX1457588_00001_cluster_3	BTDB_2022-0004744	11035	GCF0000517	BTDB_2024-0000034.1.clusterscontig00009_cluster_1	BTDB_2025-0002067.1.clustersJAQFUB010000005.1_cluster_1	BTDB_2025-0001863.1.clustersSAMN31227699_1_cluster_1	bacillus_mibig_only_high.gbk	SRX1457588	PRJNA302749,PRJNA514245	SAMN04283865	Not_Applicable	SRX1457588	SRR2968159	ILLUMINA	PAIRED	-	98.69	98.56	98.48	44	5446036	345435	1350278	35.09	99.43	0.29	Bacillus_A	Bacillus_A_anthracis	mosaicus(99.98756408691406)	anthracis(99.98601531982422)	anthracis(98.55017852783203)	anthracis(99.98896789550781)	3/3(cya;lef;pagA)	0/4()	3/3(nheA;nheB;nheC)	0/4()	0/1()	1/1(sph)	5/5(capA;capB;capC;capD;capE)	3/3(hasA;hasB;hasC)	1/9(bpsE)	0()	1[No clonal complex](7/7)	Group_III(mosaicus)	B. mosaicus subsp. anthracis biovar Anthracis; B. anthracis biovar Anthracis; B. Anthracis	bcereus	1	5713	High_Quality	A0245	Unknown	Asia	Turkey	Unknown	TUR	Unknown	Animal_Mammal	Animal_Mammal:Clinical	Cow (Bos taurus) anthrax case	Unknown	Unknown	NA	BioSample	None (PM);None (LC)	v1.1	GECCO	Others	Others
BTDB_2022-0004744.2.clustersSRX1457588_00002_cluster_1	BTDB_2022-0004744	25472	GCF0000586	AS.BTDB_2022-0003275_CP066187.1.region006	AS.BTDB_2022-0001035_MSBQ01000019.1.region001	AS.BTDB_2022-0000046_DRX157096_00005.region001	bacillus_mibig_only_high.gbk	SRX1457588	PRJNA302749,PRJNA514245	SAMN04283865	Not_Applicable	SRX1457588	SRR2968159	ILLUMINA	PAIRED	-	98.69	98.56	98.48	44	5446036	345435	1350278	35.09	99.43	0.29	Bacillus_A	Bacillus_A_anthracis	mosaicus(99.98756408691406)	anthracis(99.98601531982422)	anthracis(98.55017852783203)	anthracis(99.98896789550781)	3/3(cya;lef;pagA)	0/4()	3/3(nheA;nheB;nheC)	0/4()	0/1()	1/1(sph)	5/5(capA;capB;capC;capD;capE)	3/3(hasA;hasB;hasC)	1/9(bpsE)	0()	1[No clonal complex](7/7)	Group_III(mosaicus)	B. mosaicus subsp. anthracis biovar Anthracis; B. anthracis biovar Anthracis; B. Anthracis	bcereus	1	5713	High_Quality	A0245	Unknown	Asia	Turkey	Unknown	TUR	Unknown	Animal_Mammal	Animal_Mammal:Clinical	Cow (Bos taurus) anthrax case	Unknown	Unknown	NA	BioSample	None (PM);None (LC)	v1.1	Mix	NRP	NRP
BTDB_2022-0004744.2.clustersSRX1457588_00002_cluster_2	BTDB_2022-0004744	14255	GCF0000364	BTDB_2025-0001412.1.clustersSAMN22842844-SRR16706344_00035_cluster_1	BTDB_2022-0004502.2.clustersSRX1011690_00001_cluster_4	BTDB_2022-0005368.2.clustersSRX2989562_00002_cluster_3	bacillus_mibig_only_high.gbk	SRX1457588	PRJNA302749,PRJNA514245	SAMN04283865	Not_Applicable	SRX1457588	SRR2968159	ILLUMINA	PAIRED	-	98.69	98.56	98.48	44	5446036	345435	1350278	35.09	99.43	0.29	Bacillus_A	Bacillus_A_anthracis	mosaicus(99.98756408691406)	anthracis(99.98601531982422)	anthracis(98.55017852783203)	anthracis(99.98896789550781)	3/3(cya;lef;pagA)	0/4()	3/3(nheA;nheB;nheC)	0/4()	0/1()	1/1(sph)	5/5(capA;capB;capC;capD;capE)	3/3(hasA;hasB;hasC)	1/9(bpsE)	0()	1[No clonal complex](7/7)	Group_III(mosaicus)	B. mosaicus subsp. anthracis biovar Anthracis; B. anthracis biovar Anthracis; B. Anthracis	bcereus	1	5713	High_Quality	A0245	Unknown	Asia	Turkey	Unknown	TUR	Unknown	Animal_Mammal	Animal_Mammal:Clinical	Cow (Bos taurus) anthrax case	Unknown	Unknown	NA	BioSample	None (PM);None (LC)	v1.1	MIBiG	Others	Others
BTDB_2022-0004744.2.clustersSRX1457588_00003_cluster_1	BTDB_2022-0004744	23788	GCF0000532	AS.BTDB_2025-0001221_SAMN18335939_1.region003	AS.BTDB_2022-0000002_DRX013256_00002.region003	AS.BTDB_2022-0000034_DRX120928_00004.region001	bacillus_mibig_only_high.gbk	SRX1457588	PRJNA302749,PRJNA514245	SAMN04283865	Not_Applicable	SRX1457588	SRR2968159	ILLUMINA	PAIRED	-	98.69	98.56	98.48	44	5446036	345435	1350278	35.09	99.43	0.29	Bacillus_A	Bacillus_A_anthracis	mosaicus(99.98756408691406)	anthracis(99.98601531982422)	anthracis(98.55017852783203)	anthracis(99.98896789550781)	3/3(cya;lef;pagA)	0/4()	3/3(nheA;nheB;nheC)	0/4()	0/1()	1/1(sph)	5/5(capA;capB;capC;capD;capE)	3/3(hasA;hasB;hasC)	1/9(bpsE)	0()	1[No clonal complex](7/7)	Group_III(mosaicus)	B. mosaicus subsp. anthracis biovar Anthracis; B. anthracis biovar Anthracis; B. Anthracis	bcereus	1	5713	High_Quality	A0245	Unknown	Asia	Turkey	Unknown	TUR	Unknown	Animal_Mammal	Animal_Mammal:Clinical	Cow (Bos taurus) anthrax case	Unknown	Unknown	NA	BioSample	None (PM);None (LC)	v1.1	Mix	NRP	NRP
BTDB_2022-0004744.2.clustersSRX1457588_00004_cluster_1	BTDB_2022-0004744	12599	GCF0000523	BTDB_2025-0004816.1.clustersSAMN45893315_1_cluster_2	BTDB_2022-0005213.2.clustersSRX2989719_00004_cluster_1	BTDB_2022-0000450.2.clustersERX979235_00100_cluster_1	bacillus_mibig_only_high.gbk	SRX1457588	PRJNA302749,PRJNA514245	SAMN04283865	Not_Applicable	SRX1457588	SRR2968159	ILLUMINA	PAIRED	-	98.69	98.56	98.48	44	5446036	345435	1350278	35.09	99.43	0.29	Bacillus_A	Bacillus_A_anthracis	mosaicus(99.98756408691406)	anthracis(99.98601531982422)	anthracis(98.55017852783203)	anthracis(99.98896789550781)	3/3(cya;lef;pagA)	0/4()	3/3(nheA;nheB;nheC)	0/4()	0/1()	1/1(sph)	5/5(capA;capB;capC;capD;capE)	3/3(hasA;hasB;hasC)	1/9(bpsE)	0()	1[No clonal complex](7/7)	Group_III(mosaicus)	B. mosaicus subsp. anthracis biovar Anthracis; B. anthracis biovar Anthracis; B. Anthracis	bcereus	1	5713	High_Quality	A0245	Unknown	Asia	Turkey	Unknown	TUR	Unknown	Animal_Mammal	Animal_Mammal:Clinical	Cow (Bos taurus) anthrax case	Unknown	Unknown	NA	BioSample	None (PM);None (LC)	v1.1	Mix	Others	Others
BTDB_2022-0004744.2.clustersSRX1457588_00018_cluster_1	BTDB_2022-0004744	15189	GCF0000808	BTDB_2022-0001001.2.clustersMACI01000012.1_cluster_1	BTDB_2022-0005132.2.clustersSRX2989802_00019_cluster_1	BTDB_2022-0000165.2.clustersERX1667149_00018_cluster_1	bacillus_mibig_only_high.gbk	SRX1457588	PRJNA302749,PRJNA514245	SAMN04283865	Not_Applicable	SRX1457588	SRR2968159	ILLUMINA	PAIRED	-	98.69	98.56	98.48	44	5446036	345435	1350278	35.09	99.43	0.29	Bacillus_A	Bacillus_A_anthracis	mosaicus(99.98756408691406)	anthracis(99.98601531982422)	anthracis(98.55017852783203)	anthracis(99.98896789550781)	3/3(cya;lef;pagA)	0/4()	3/3(nheA;nheB;nheC)	0/4()	0/1()	1/1(sph)	5/5(capA;capB;capC;capD;capE)	3/3(hasA;hasB;hasC)	1/9(bpsE)	0()	1[No clonal complex](7/7)	Group_III(mosaicus)	B. mosaicus subsp. anthracis biovar Anthracis; B. anthracis biovar Anthracis; B. Anthracis	bcereus	1	5713	High_Quality	A0245	Unknown	Asia	Turkey	Unknown	TUR	Unknown	Animal_Mammal	Animal_Mammal:Clinical	Cow (Bos taurus) anthrax case	Unknown	Unknown	NA	BioSample	None (PM);None (LC)	v1.1	GECCO	Others	Others
BTDB_2022-0004745.2.clustersSRX1457589_00001_cluster_2	BTDB_2022-0004745	11035	GCF0000517	BTDB_2024-0000034.1.clusterscontig00009_cluster_1	BTDB_2025-0002067.1.clustersJAQFUB010000005.1_cluster_1	BTDB_2025-0001863.1.clustersSAMN31227699_1_cluster_1	bacillus_mibig_only_high.gbk	SRX1457589	PRJNA302749,PRJNA514245	SAMN04283840	Not_Applicable	SRX1457589	SRR2968160	ILLUMINA	PAIRED	-	98.74	98.46	98.4	46	5430870	348075	942185	35.08	99.43	0.29	Bacillus_A	Bacillus_A_anthracis	mosaicus(99.98434448242188)	anthracis(99.98312377929688)	anthracis(98.5599594116211)	anthracis(99.97992706298828)	3/3(cya;lef;pagA)	0/4()	3/3(nheA;nheB;nheC)	0/4()	0/1()	1/1(sph)	5/5(capA;capB;capC;capD;capE)	3/3(hasA;hasB;hasC)	1/9(bpsE)	0()	1[No clonal complex](7/7)	Group_III(mosaicus)	B. mosaicus subsp. anthracis biovar Anthracis; B. anthracis biovar Anthracis; B. Anthracis	bcereus	1	5717	High_Quality	A0252	Unknown	Africa	Zimbabwe	Unknown	ZWE	Unknown	Unknown	Unknown	Unknown	Unknown	Unknown	NA	BioSample	None (PM);None (LC)	v1.1	GECCO	Others	Others
BTDB_2022-0004745.2.clustersSRX1457589_00001_cluster_3	BTDB_2022-0004745	4494	GCF0001105	BTDB_2022-0000021.2.clustersDRX057099_00002_cluster_2	AS.BTDB_2022-0002002_c00009_GCA_002...region001	AS.BTDB_2025-0000001_barcode01_00001.region004	bacillus_mibig_only_high.gbk	SRX1457589	PRJNA302749,PRJNA514245	SAMN04283840	Not_Applicable	SRX1457589	SRR2968160	ILLUMINA	PAIRED	-	98.74	98.46	98.4	46	5430870	348075	942185	35.08	99.43	0.29	Bacillus_A	Bacillus_A_anthracis	mosaicus(99.98434448242188)	anthracis(99.98312377929688)	anthracis(98.5599594116211)	anthracis(99.97992706298828)	3/3(cya;lef;pagA)	0/4()	3/3(nheA;nheB;nheC)	0/4()	0/1()	1/1(sph)	5/5(capA;capB;capC;capD;capE)	3/3(hasA;hasB;hasC)	1/9(bpsE)	0()	1[No clonal complex](7/7)	Group_III(mosaicus)	B. mosaicus subsp. anthracis biovar Anthracis; B. anthracis biovar Anthracis; B. Anthracis	bcereus	1	5717	High_Quality	A0252	Unknown	Africa	Zimbabwe	Unknown	ZWE	Unknown	Unknown	Unknown	Unknown	Unknown	Unknown	NA	BioSample	None (PM);None (LC)	v1.1	Mix	Others	Terpene
BTDB_2022-0004745.2.clustersSRX1457589_00002_cluster_1	BTDB_2022-0004745	12598	GCF0000523	BTDB_2025-0004816.1.clustersSAMN45893315_1_cluster_2	BTDB_2022-0005213.2.clustersSRX2989719_00004_cluster_1	BTDB_2022-0000450.2.clustersERX979235_00100_cluster_1	bacillus_mibig_only_high.gbk	SRX1457589	PRJNA302749,PRJNA514245	SAMN04283840	Not_Applicable	SRX1457589	SRR2968160	ILLUMINA	PAIRED	-	98.74	98.46	98.4	46	5430870	348075	942185	35.08	99.43	0.29	Bacillus_A	Bacillus_A_anthracis	mosaicus(99.98434448242188)	anthracis(99.98312377929688)	anthracis(98.5599594116211)	anthracis(99.97992706298828)	3/3(cya;lef;pagA)	0/4()	3/3(nheA;nheB;nheC)	0/4()	0/1()	1/1(sph)	5/5(capA;capB;capC;capD;capE)	3/3(hasA;hasB;hasC)	1/9(bpsE)	0()	1[No clonal complex](7/7)	Group_III(mosaicus)	B. mosaicus subsp. anthracis biovar Anthracis; B. anthracis biovar Anthracis; B. Anthracis	bcereus	1	5717	High_Quality	A0252	Unknown	Africa	Zimbabwe	Unknown	ZWE	Unknown	Unknown	Unknown	Unknown	Unknown	Unknown	NA	BioSample	None (PM);None (LC)	v1.1	Mix	Others	Others
BTDB_2022-0004745.2.clustersSRX1457589_00003_cluster_1	BTDB_2022-0004745	12264	GCF0000369	BTDB_2024-0000113.1.clusterscontig00008_cluster_1	BTDB_2025-0003386.1.clustersSAMN34374858-SRR27678686_00001_cluster_8	BTDB_2022-0004772.2.clustersSRX1457617_00002_cluster_1	bacillus_mibig_only_high.gbk	SRX1457589	PRJNA302749,PRJNA514245	SAMN04283840	Not_Applicable	SRX1457589	SRR2968160	ILLUMINA	PAIRED	-	98.74	98.46	98.4	46	5430870	348075	942185	35.08	99.43	0.29	Bacillus_A	Bacillus_A_anthracis	mosaicus(99.98434448242188)	anthracis(99.98312377929688)	anthracis(98.5599594116211)	anthracis(99.97992706298828)	3/3(cya;lef;pagA)	0/4()	3/3(nheA;nheB;nheC)	0/4()	0/1()	1/1(sph)	5/5(capA;capB;capC;capD;capE)	3/3(hasA;hasB;hasC)	1/9(bpsE)	0()	1[No clonal complex](7/7)	Group_III(mosaicus)	B. mosaicus subsp. anthracis biovar Anthracis; B. anthracis biovar Anthracis; B. Anthracis	bcereus	1	5717	High_Quality	A0252	Unknown	Africa	Zimbabwe	Unknown	ZWE	Unknown	Unknown	Unknown	Unknown	Unknown	Unknown	NA	BioSample	None (PM);None (LC)	v1.1	GECCO	Others	Others
BTDB_2022-0004745.2.clustersSRX1457589_00004_cluster_1	BTDB_2022-0004745	23788	GCF0000532	AS.BTDB_2025-0001221_SAMN18335939_1.region003	AS.BTDB_2022-0000002_DRX013256_00002.region003	AS.BTDB_2022-0000002_DRX013256_00002.region003	bacillus_mibig_only_high.gbk	SRX1457589	PRJNA302749,PRJNA514245	SAMN04283840	Not_Applicable	SRX1457589	SRR2968160	ILLUMINA	PAIRED	-	98.74	98.46	98.4	46	5430870	348075	942185	35.08	99.43	0.29	Bacillus_A	Bacillus_A_anthracis	mosaicus(99.98434448242188)	anthracis(99.98312377929688)	anthracis(98.5599594116211)	anthracis(99.97992706298828)	3/3(cya;lef;pagA)	0/4()	3/3(nheA;nheB;nheC)	0/4()	0/1()	1/1(sph)	5/5(capA;capB;capC;capD;capE)	3/3(hasA;hasB;hasC)	1/9(bpsE)	0()	1[No clonal complex](7/7)	Group_III(mosaicus)	B. mosaicus subsp. anthracis biovar Anthracis; B. anthracis biovar Anthracis; B. Anthracis	bcereus	1	5717	High_Quality	A0252	Unknown	Africa	Zimbabwe	Unknown	ZWE	Unknown	Unknown	Unknown	Unknown	Unknown	Unknown	NA	BioSample	None (PM);None (LC)	v1.1	Mix	NRP	NRP
BTDB_2022-0004745.2.clustersSRX1457589_00005_cluster_2	BTDB_2022-0004745	25475	GCF0000586	AS.BTDB_2022-0003275_CP066187.1.region006	AS.BTDB_2022-0005426_SRX3105496_00001.region004	AS.BTDB_2022-0000034_DRX120928_00003.region001	bacillus_mibig_only_high.gbk	SRX1457589	PRJNA302749,PRJNA514245	SAMN04283840	Not_Applicable	SRX1457589	SRR2968160	ILLUMINA	PAIRED	-	98.74	98.46	98.4	46	5430870	348075	942185	35.08	99.43	0.29	Bacillus_A	Bacillus_A_anthracis	mosaicus(99.98434448242188)	anthracis(99.98312377929688)	anthracis(98.5599594116211)	anthracis(99.97992706298828)	3/3(cya;lef;pagA)	0/4()	3/3(nheA;nheB;nheC)	0/4()	0/1()	1/1(sph)	5/5(capA;capB;capC;capD;capE)	3/3(hasA;hasB;hasC)	1/9(bpsE)	0()	1[No clonal complex](7/7)	Group_III(mosaicus)	B. mosaicus subsp. anthracis biovar Anthracis; B. anthracis biovar Anthracis; B. Anthracis	bcereus	1	5717	High_Quality	A0252	Unknown	Africa	Zimbabwe	Unknown	ZWE	Unknown	Unknown	Unknown	Unknown	Unknown	Unknown	NA	BioSample	None (PM);None (LC)	v1.1	Mix	NRP	NRP
BTDB_2022-0004745.2.clustersSRX1457589_00010_cluster_1	BTDB_2022-0004745	14254	GCF0000364	BTDB_2025-0001412.1.clustersSAMN22842844-SRR16706344_00035_cluster_1	BTDB_2022-0004502.2.clustersSRX1011690_00001_cluster_4	BTDB_2022-0005368.2.clustersSRX2989562_00002_cluster_3	bacillus_mibig_only_high.gbk	SRX1457589	PRJNA302749,PRJNA514245	SAMN04283840	Not_Applicable	SRX1457589	SRR2968160	ILLUMINA	PAIRED	-	98.74	98.46	98.4	46	5430870	348075	942185	35.08	99.43	0.29	Bacillus_A	Bacillus_A_anthracis	mosaicus(99.98434448242188)	anthracis(99.98312377929688)	anthracis(98.5599594116211)	anthracis(99.97992706298828)	3/3(cya;lef;pagA)	0/4()	3/3(nheA;nheB;nheC)	0/4()	0/1()	1/1(sph)	5/5(capA;capB;capC;capD;capE)	3/3(hasA;hasB;hasC)	1/9(bpsE)	0()	1[No clonal complex](7/7)	Group_III(mosaicus)	B. mosaicus subsp. anthracis biovar Anthracis; B. anthracis biovar Anthracis; B. Anthracis	bcereus	1	5717	High_Quality	A0252	Unknown	Africa	Zimbabwe	Unknown	ZWE	Unknown	Unknown	Unknown	Unknown	Unknown	Unknown	NA	BioSample	None (PM);None (LC)	v1.1	MIBiG	Others	Others
BTDB_2022-0004745.2.clustersSRX1457589_00019_cluster_1	BTDB_2022-0004745	15183	GCF0000808	BTDB_2022-0001001.2.clustersMACI01000012.1_cluster_1	BTDB_2022-0005132.2.clustersSRX2989802_00019_cluster_1	BTDB_2022-0004750.2.clustersSRX1457594_00018_cluster_1	bacillus_mibig_only_high.gbk	SRX1457589	PRJNA302749,PRJNA514245	SAMN04283840	Not_Applicable	SRX1457589	SRR2968160	ILLUMINA	PAIRED	-	98.74	98.46	98.4	46	5430870	348075	942185	35.08	99.43	0.29	Bacillus_A	Bacillus_A_anthracis	mosaicus(99.98434448242188)	anthracis(99.98312377929688)	anthracis(98.5599594116211)	anthracis(99.97992706298828)	3/3(cya;lef;pagA)	0/4()	3/3(nheA;nheB;nheC)	0/4()	0/1()	1/1(sph)	5/5(capA;capB;capC;capD;capE)	3/3(hasA;hasB;hasC)	1/9(bpsE)	0()	1[No clonal complex](7/7)	Group_III(mosaicus)	B. mosaicus subsp. anthracis biovar Anthracis; B. anthracis biovar Anthracis; B. Anthracis	bcereus	1	5717	High_Quality	A0252	Unknown	Africa	Zimbabwe	Unknown	ZWE	Unknown	Unknown	Unknown	Unknown	Unknown	Unknown	NA	BioSample	None (PM);None (LC)	v1.1	GECCO	Others	Others
BTDB_2022-0004746.2.clustersSRX1457590_00001_cluster_1	BTDB_2022-0004746	10104	GCF0000369	BTDB_2024-0000113.1.clusterscontig00008_cluster_1	BTDB_2025-0003386.1.clustersSAMN34374858-SRR27678686_00001_cluster_8	BTDB_2022-0004772.2.clustersSRX1457617_00002_cluster_1	bacillus_mibig_only_high.gbk	SRX1457590	PRJNA302749,PRJNA514245	SAMN04283810	Not_Applicable	SRX1457590	SRR2968161	ILLUMINA	PAIRED	-	98.35	98.29	98.18	48	5445414	209238	1198856	35.09	99.43	0.29	Bacillus_A	Bacillus_A_anthracis	mosaicus(99.98177337646484)	anthracis(99.98081970214844)	anthracis(98.50316619873047)	anthracis(99.99632263183594)	3/3(cya;lef;pagA)	0/4()	3/3(nheA;nheB;nheC)	0/4()	0/1()	1/1(sph)	5/5(capA;capB;capC;capD;capE)	3/3(hasA;hasB;hasC)	1/9(bpsE)	0()	1[No clonal complex](7/7)	Group_III(mosaicus)	B. mosaicus subsp. anthracis biovar Anthracis; B. anthracis biovar Anthracis; B. Anthracis	bcereus	1	5723	High_Quality	A0363	Unknown	Europe	Norway	Unknown	NOR	Unknown	Animal_Mammal	Animal_Mammal:Clinical	Cow (Bos taurus) anthrax case	Unknown	Unknown	NA	BioSample	None (PM);None (LC)	v1.1	GECCO	Others	Others
BTDB_2022-0004746.2.clustersSRX1457590_00001_cluster_2	BTDB_2022-0004746	4494	GCF0001105	BTDB_2022-0000021.2.clustersDRX057099_00002_cluster_2	AS.BTDB_2022-0002002_c00009_GCA_002...region001	AS.BTDB_2025-0000001_barcode01_00001.region004	bacillus_mibig_only_high.gbk	SRX1457590	PRJNA302749,PRJNA514245	SAMN04283810	Not_Applicable	SRX1457590	SRR2968161	ILLUMINA	PAIRED	-	98.35	98.29	98.18	48	5445414	209238	1198856	35.09	99.43	0.29	Bacillus_A	Bacillus_A_anthracis	mosaicus(99.98177337646484)	anthracis(99.98081970214844)	anthracis(98.50316619873047)	anthracis(99.99632263183594)	3/3(cya;lef;pagA)	0/4()	3/3(nheA;nheB;nheC)	0/4()	0/1()	1/1(sph)	5/5(capA;capB;capC;capD;capE)	3/3(hasA;hasB;hasC)	1/9(bpsE)	0()	1[No clonal complex](7/7)	Group_III(mosaicus)	B. mosaicus subsp. anthracis biovar Anthracis; B. anthracis biovar Anthracis; B. Anthracis	bcereus	1	5723	High_Quality	A0363	Unknown	Europe	Norway	Unknown	NOR	Unknown	Animal_Mammal	Animal_Mammal:Clinical	Cow (Bos taurus) anthrax case	Unknown	Unknown	NA	BioSample	None (PM);None (LC)	v1.1	Mix	Others	Terpene
BTDB_2022-0004746.2.clustersSRX1457590_00001_cluster_3	BTDB_2022-0004746	11035	GCF0000517	BTDB_2024-0000034.1.clusterscontig00009_cluster_1	BTDB_2025-0002067.1.clustersJAQFUB010000005.1_cluster_1	BTDB_2025-0001863.1.clustersSAMN31227699_1_cluster_1	bacillus_mibig_only_high.gbk	SRX1457590	PRJNA302749,PRJNA514245	SAMN04283810	Not_Applicable	SRX1457590	SRR2968161	ILLUMINA	PAIRED	-	98.35	98.29	98.18	48	5445414	209238	1198856	35.09	99.43	0.29	Bacillus_A	Bacillus_A_anthracis	mosaicus(99.98177337646484)	anthracis(99.98081970214844)	anthracis(98.50316619873047)	anthracis(99.99632263183594)	3/3(cya;lef;pagA)	0/4()	3/3(nheA;nheB;nheC)	0/4()	0/1()	1/1(sph)	5/5(capA;capB;capC;capD;capE)	3/3(hasA;hasB;hasC)	1/9(bpsE)	0()	1[No clonal complex](7/7)	Group_III(mosaicus)	B. mosaicus subsp. anthracis biovar Anthracis; B. anthracis biovar Anthracis; B. Anthracis	bcereus	1	5723	High_Quality	A0363	Unknown	Europe	Norway	Unknown	NOR	Unknown	Animal_Mammal	Animal_Mammal:Clinical	Cow (Bos taurus) anthrax case	Unknown	Unknown	NA	BioSample	None (PM);None (LC)	v1.1	GECCO	Others	Others
BTDB_2022-0004746.2.clustersSRX1457590_00002_cluster_2	BTDB_2022-0004746	23787	GCF0000532	AS.BTDB_2025-0001221_SAMN18335939_1.region003	AS.BTDB_2022-0000002_DRX013256_00002.region003	AS.BTDB_2022-0000534_AAEP01000025.1.region004	bacillus_mibig_only_high.gbk	SRX1457590	PRJNA302749,PRJNA514245	SAMN04283810	Not_Applicable	SRX1457590	SRR2968161	ILLUMINA	PAIRED	-	98.35	98.29	98.18	48	5445414	209238	1198856	35.09	99.43	0.29	Bacillus_A	Bacillus_A_anthracis	mosaicus(99.98177337646484)	anthracis(99.98081970214844)	anthracis(98.50316619873047)	anthracis(99.99632263183594)	3/3(cya;lef;pagA)	0/4()	3/3(nheA;nheB;nheC)	0/4()	0/1()	1/1(sph)	5/5(capA;capB;capC;capD;capE)	3/3(hasA;hasB;hasC)	1/9(bpsE)	0()	1[No clonal complex](7/7)	Group_III(mosaicus)	B. mosaicus subsp. anthracis biovar Anthracis; B. anthracis biovar Anthracis; B. Anthracis	bcereus	1	5723	High_Quality	A0363	Unknown	Europe	Norway	Unknown	NOR	Unknown	Animal_Mammal	Animal_Mammal:Clinical	Cow (Bos taurus) anthrax case	Unknown	Unknown	NA	BioSample	None (PM);None (LC)	v1.1	Mix	NRP	NRP
BTDB_2022-0004746.2.clustersSRX1457590_00005_cluster_1	BTDB_2022-0004746	14256	GCF0000364	BTDB_2025-0001412.1.clustersSAMN22842844-SRR16706344_00035_cluster_1	BTDB_2022-0000046.2.clustersDRX157096_00005_cluster_2	BTDB_2025-0000495.1.clustersLGCC01000030.1_cluster_1	bacillus_mibig_only_high.gbk	SRX1457590	PRJNA302749,PRJNA514245	SAMN04283810	Not_Applicable	SRX1457590	SRR2968161	ILLUMINA	PAIRED	-	98.35	98.29	98.18	48	5445414	209238	1198856	35.09	99.43	0.29	Bacillus_A	Bacillus_A_anthracis	mosaicus(99.98177337646484)	anthracis(99.98081970214844)	anthracis(98.50316619873047)	anthracis(99.99632263183594)	3/3(cya;lef;pagA)	0/4()	3/3(nheA;nheB;nheC)	0/4()	0/1()	1/1(sph)	5/5(capA;capB;capC;capD;capE)	3/3(hasA;hasB;hasC)	1/9(bpsE)	0()	1[No clonal complex](7/7)	Group_III(mosaicus)	B. mosaicus subsp. anthracis biovar Anthracis; B. anthracis biovar Anthracis; B. Anthracis	bcereus	1	5723	High_Quality	A0363	Unknown	Europe	Norway	Unknown	NOR	Unknown	Animal_Mammal	Animal_Mammal:Clinical	Cow (Bos taurus) anthrax case	Unknown	Unknown	NA	BioSample	None (PM);None (LC)	v1.1	MIBiG	Others	Others
BTDB_2022-0004746.2.clustersSRX1457590_00006_cluster_1	BTDB_2022-0004746	12599	GCF0000523	BTDB_2025-0004816.1.clustersSAMN45893315_1_cluster_2	BTDB_2022-0005213.2.clustersSRX2989719_00004_cluster_1	BTDB_2022-0000450.2.clustersERX979235_00100_cluster_1	bacillus_mibig_only_high.gbk	SRX1457590	PRJNA302749,PRJNA514245	SAMN04283810	Not_Applicable	SRX1457590	SRR2968161	ILLUMINA	PAIRED	-	98.35	98.29	98.18	48	5445414	209238	1198856	35.09	99.43	0.29	Bacillus_A	Bacillus_A_anthracis	mosaicus(99.98177337646484)	anthracis(99.98081970214844)	anthracis(98.50316619873047)	anthracis(99.99632263183594)	3/3(cya;lef;pagA)	0/4()	3/3(nheA;nheB;nheC)	0/4()	0/1()	1/1(sph)	5/5(capA;capB;capC;capD;capE)	3/3(hasA;hasB;hasC)	1/9(bpsE)	0()	1[No clonal complex](7/7)	Group_III(mosaicus)	B. mosaicus subsp. anthracis biovar Anthracis; B. anthracis biovar Anthracis; B. Anthracis	bcereus	1	5723	High_Quality	A0363	Unknown	Europe	Norway	Unknown	NOR	Unknown	Animal_Mammal	Animal_Mammal:Clinical	Cow (Bos taurus) anthrax case	Unknown	Unknown	NA	BioSample	None (PM);None (LC)	v1.1	Mix	Others	Others
BTDB_2022-0004746.2.clustersSRX1457590_00017_cluster_1	BTDB_2022-0004746	25476	GCF0000586	AS.BTDB_2022-0003275_CP066187.1.region006	AS.BTDB_2022-0005426_SRX3105496_00001.region004	AS.BTDB_2022-0000152_ERX1667136_00012.region001	bacillus_mibig_only_high.gbk	SRX1457590	PRJNA302749,PRJNA514245	SAMN04283810	Not_Applicable	SRX1457590	SRR2968161	ILLUMINA	PAIRED	-	98.35	98.29	98.18	48	5445414	209238	1198856	35.09	99.43	0.29	Bacillus_A	Bacillus_A_anthracis	mosaicus(99.98177337646484)	anthracis(99.98081970214844)	anthracis(98.50316619873047)	anthracis(99.99632263183594)	3/3(cya;lef;pagA)	0/4()	3/3(nheA;nheB;nheC)	0/4()	0/1()	1/1(sph)	5/5(capA;capB;capC;capD;capE)	3/3(hasA;hasB;hasC)	1/9(bpsE)	0()	1[No clonal complex](7/7)	Group_III(mosaicus)	B. mosaicus subsp. anthracis biovar Anthracis; B. anthracis biovar Anthracis; B. Anthracis	bcereus	1	5723	High_Quality	A0363	Unknown	Europe	Norway	Unknown	NOR	Unknown	Animal_Mammal	Animal_Mammal:Clinical	Cow (Bos taurus) anthrax case	Unknown	Unknown	NA	BioSample	None (PM);None (LC)	v1.1	Mix	NRP	NRP
BTDB_2022-0004746.2.clustersSRX1457590_00019_cluster_1	BTDB_2022-0004746	15256	GCF0000808	BTDB_2022-0001001.2.clustersMACI01000012.1_cluster_1	BTDB_2022-0005132.2.clustersSRX2989802_00019_cluster_1	BTDB_2022-0005132.2.clustersSRX2989802_00019_cluster_1	bacillus_mibig_only_high.gbk	SRX1457590	PRJNA302749,PRJNA514245	SAMN04283810	Not_Applicable	SRX1457590	SRR2968161	ILLUMINA	PAIRED	-	98.35	98.29	98.18	48	5445414	209238	1198856	35.09	99.43	0.29	Bacillus_A	Bacillus_A_anthracis	mosaicus(99.98177337646484)	anthracis(99.98081970214844)	anthracis(98.50316619873047)	anthracis(99.99632263183594)	3/3(cya;lef;pagA)	0/4()	3/3(nheA;nheB;nheC)	0/4()	0/1()	1/1(sph)	5/5(capA;capB;capC;capD;capE)	3/3(hasA;hasB;hasC)	1/9(bpsE)	0()	1[No clonal complex](7/7)	Group_III(mosaicus)	B. mosaicus subsp. anthracis biovar Anthracis; B. anthracis biovar Anthracis; B. Anthracis	bcereus	1	5723	High_Quality	A0363	Unknown	Europe	Norway	Unknown	NOR	Unknown	Animal_Mammal	Animal_Mammal:Clinical	Cow (Bos taurus) anthrax case	Unknown	Unknown	NA	BioSample	None (PM);None (LC)	v1.1	GECCO	Others	Others
BTDB_2022-0004747.2.clustersSRX1457591_00001_cluster_1	BTDB_2022-0004747	10104	GCF0000369	BTDB_2024-0000113.1.clusterscontig00008_cluster_1	BTDB_2025-0003386.1.clustersSAMN34374858-SRR27678686_00001_cluster_8	BTDB_2022-0004772.2.clustersSRX1457617_00002_cluster_1	bacillus_mibig_only_high.gbk	SRX1457591	PRJNA302749,PRJNA514245	SAMN04283808	Not_Applicable	SRX1457591	SRR2968162	ILLUMINA	PAIRED	-	98.4	98.35	98.26	79	5434185	152027	361716	35.07	99.43	0.29	Bacillus_A	Bacillus_A_anthracis	mosaicus(99.98236083984375)	anthracis(99.98128509521484)	anthracis(98.55780792236328)	anthracis(99.99584197998047)	3/3(cya;lef;pagA)	0/4()	3/3(nheA;nheB;nheC)	0/4()	0/1()	1/1(sph)	5/5(capA;capB;capC;capD;capE)	3/3(hasA;hasB;hasC)	1/9(bpsE)	0()	1[No clonal complex](7/7)	Group_III(mosaicus)	B. mosaicus subsp. anthracis biovar Anthracis; B. anthracis biovar Anthracis; B. Anthracis	bcereus	1	5711	High_Quality	A0380	Unknown	Europe	Ireland	Unknown	IRL	Unknown	Environmental	Environmental	Wool	Unknown	Unknown	NA	BioSample	None (PM);None (LC)	v1.1	GECCO	Others	Others
BTDB_2022-0004747.2.clustersSRX1457591_00003_cluster_1	BTDB_2022-0004747	12599	GCF0000523	BTDB_2025-0004816.1.clustersSAMN45893315_1_cluster_2	BTDB_2022-0005213.2.clustersSRX2989719_00004_cluster_1	BTDB_2022-0000450.2.clustersERX979235_00100_cluster_1	bacillus_mibig_only_high.gbk	SRX1457591	PRJNA302749,PRJNA514245	SAMN04283808	Not_Applicable	SRX1457591	SRR2968162	ILLUMINA	PAIRED	-	98.4	98.35	98.26	79	5434185	152027	361716	35.07	99.43	0.29	Bacillus_A	Bacillus_A_anthracis	mosaicus(99.98236083984375)	anthracis(99.98128509521484)	anthracis(98.55780792236328)	anthracis(99.99584197998047)	3/3(cya;lef;pagA)	0/4()	3/3(nheA;nheB;nheC)	0/4()	0/1()	1/1(sph)	5/5(capA;capB;capC;capD;capE)	3/3(hasA;hasB;hasC)	1/9(bpsE)	0()	1[No clonal complex](7/7)	Group_III(mosaicus)	B. mosaicus subsp. anthracis biovar Anthracis; B. anthracis biovar Anthracis; B. Anthracis	bcereus	1	5711	High_Quality	A0380	Unknown	Europe	Ireland	Unknown	IRL	Unknown	Environmental	Environmental	Wool	Unknown	Unknown	NA	BioSample	None (PM);None (LC)	v1.1	Mix	Others	Others
BTDB_2022-0004747.2.clustersSRX1457591_00004_cluster_1	BTDB_2022-0004747	4494	GCF0001105	BTDB_2022-0000021.2.clustersDRX057099_00002_cluster_2	AS.BTDB_2022-0002002_c00009_GCA_002...region001	AS.BTDB_2025-0000001_barcode01_00001.region004	bacillus_mibig_only_high.gbk	SRX1457591	PRJNA302749,PRJNA514245	SAMN04283808	Not_Applicable	SRX1457591	SRR2968162	ILLUMINA	PAIRED	-	98.4	98.35	98.26	79	5434185	152027	361716	35.07	99.43	0.29	Bacillus_A	Bacillus_A_anthracis	mosaicus(99.98236083984375)	anthracis(99.98128509521484)	anthracis(98.55780792236328)	anthracis(99.99584197998047)	3/3(cya;lef;pagA)	0/4()	3/3(nheA;nheB;nheC)	0/4()	0/1()	1/1(sph)	5/5(capA;capB;capC;capD;capE)	3/3(hasA;hasB;hasC)	1/9(bpsE)	0()	1[No clonal complex](7/7)	Group_III(mosaicus)	B. mosaicus subsp. anthracis biovar Anthracis; B. anthracis biovar Anthracis; B. Anthracis	bcereus	1	5711	High_Quality	A0380	Unknown	Europe	Ireland	Unknown	IRL	Unknown	Environmental	Environmental	Wool	Unknown	Unknown	NA	BioSample	None (PM);None (LC)	v1.1	Mix	Others	Terpene
BTDB_2022-0004747.2.clustersSRX1457591_00009_cluster_1	BTDB_2022-0004747	23787	GCF0000532	AS.BTDB_2025-0001221_SAMN18335939_1.region003	AS.BTDB_2022-0000002_DRX013256_00002.region003	AS.BTDB_2022-0000002_DRX013256_00002.region003	bacillus_mibig_only_high.gbk	SRX1457591	PRJNA302749,PRJNA514245	SAMN04283808	Not_Applicable	SRX1457591	SRR2968162	ILLUMINA	PAIRED	-	98.4	98.35	98.26	79	5434185	152027	361716	35.07	99.43	0.29	Bacillus_A	Bacillus_A_anthracis	mosaicus(99.98236083984375)	anthracis(99.98128509521484)	anthracis(98.55780792236328)	anthracis(99.99584197998047)	3/3(cya;lef;pagA)	0/4()	3/3(nheA;nheB;nheC)	0/4()	0/1()	1/1(sph)	5/5(capA;capB;capC;capD;capE)	3/3(hasA;hasB;hasC)	1/9(bpsE)	0()	1[No clonal complex](7/7)	Group_III(mosaicus)	B. mosaicus subsp. anthracis biovar Anthracis; B. anthracis biovar Anthracis; B. Anthracis	bcereus	1	5711	High_Quality	A0380	Unknown	Europe	Ireland	Unknown	IRL	Unknown	Environmental	Environmental	Wool	Unknown	Unknown	NA	BioSample	None (PM);None (LC)	v1.1	Mix	NRP	NRP
BTDB_2022-0004747.2.clustersSRX1457591_00021_cluster_1	BTDB_2022-0004747	15256	GCF0000808	BTDB_2022-0001001.2.clustersMACI01000012.1_cluster_1	BTDB_2022-0005132.2.clustersSRX2989802_00019_cluster_1	BTDB_2022-0005132.2.clustersSRX2989802_00019_cluster_1	bacillus_mibig_only_high.gbk	SRX1457591	PRJNA302749,PRJNA514245	SAMN04283808	Not_Applicable	SRX1457591	SRR2968162	ILLUMINA	PAIRED	-	98.4	98.35	98.26	79	5434185	152027	361716	35.07	99.43	0.29	Bacillus_A	Bacillus_A_anthracis	mosaicus(99.98236083984375)	anthracis(99.98128509521484)	anthracis(98.55780792236328)	anthracis(99.99584197998047)	3/3(cya;lef;pagA)	0/4()	3/3(nheA;nheB;nheC)	0/4()	0/1()	1/1(sph)	5/5(capA;capB;capC;capD;capE)	3/3(hasA;hasB;hasC)	1/9(bpsE)	0()	1[No clonal complex](7/7)	Group_III(mosaicus)	B. mosaicus subsp. anthracis biovar Anthracis; B. anthracis biovar Anthracis; B. Anthracis	bcereus	1	5711	High_Quality	A0380	Unknown	Europe	Ireland	Unknown	IRL	Unknown	Environmental	Environmental	Wool	Unknown	Unknown	NA	BioSample	None (PM);None (LC)	v1.1	GECCO	Others	Others
BTDB_2022-0004747.2.clustersSRX1457591_00032_cluster_1	BTDB_2022-0004747	4154	GCF0000517	BTDB_2024-0000034.1.clusterscontig00009_cluster_1	BTDB_2025-0002067.1.clustersJAQFUB010000005.1_cluster_1	BTDB_2025-0001863.1.clustersSAMN31227699_1_cluster_1	bacillus_mibig_only_high.gbk	SRX1457591	PRJNA302749,PRJNA514245	SAMN04283808	Not_Applicable	SRX1457591	SRR2968162	ILLUMINA	PAIRED	-	98.4	98.35	98.26	79	5434185	152027	361716	35.07	99.43	0.29	Bacillus_A	Bacillus_A_anthracis	mosaicus(99.98236083984375)	anthracis(99.98128509521484)	anthracis(98.55780792236328)	anthracis(99.99584197998047)	3/3(cya;lef;pagA)	0/4()	3/3(nheA;nheB;nheC)	0/4()	0/1()	1/1(sph)	5/5(capA;capB;capC;capD;capE)	3/3(hasA;hasB;hasC)	1/9(bpsE)	0()	1[No clonal complex](7/7)	Group_III(mosaicus)	B. mosaicus subsp. anthracis biovar Anthracis; B. anthracis biovar Anthracis; B. Anthracis	bcereus	1	5711	High_Quality	A0380	Unknown	Europe	Ireland	Unknown	IRL	Unknown	Environmental	Environmental	Wool	Unknown	Unknown	NA	BioSample	None (PM);None (LC)	v1.1	GECCO	Others	Others
BTDB_2022-0004747.2.clustersSRX1457591_00037_cluster_1	BTDB_2022-0004747	25476	GCF0000586	AS.BTDB_2022-0003275_CP066187.1.region006	AS.BTDB_2022-0005426_SRX3105496_00001.region004	AS.BTDB_2022-0000152_ERX1667136_00012.region001	bacillus_mibig_only_high.gbk	SRX1457591	PRJNA302749,PRJNA514245	SAMN04283808	Not_Applicable	SRX1457591	SRR2968162	ILLUMINA	PAIRED	-	98.4	98.35	98.26	79	5434185	152027	361716	35.07	99.43	0.29	Bacillus_A	Bacillus_A_anthracis	mosaicus(99.98236083984375)	anthracis(99.98128509521484)	anthracis(98.55780792236328)	anthracis(99.99584197998047)	3/3(cya;lef;pagA)	0/4()	3/3(nheA;nheB;nheC)	0/4()	0/1()	1/1(sph)	5/5(capA;capB;capC;capD;capE)	3/3(hasA;hasB;hasC)	1/9(bpsE)	0()	1[No clonal complex](7/7)	Group_III(mosaicus)	B. mosaicus subsp. anthracis biovar Anthracis; B. anthracis biovar Anthracis; B. Anthracis	bcereus	1	5711	High_Quality	A0380	Unknown	Europe	Ireland	Unknown	IRL	Unknown	Environmental	Environmental	Wool	Unknown	Unknown	NA	BioSample	None (PM);None (LC)	v1.1	Mix	NRP	NRP
BTDB_2022-0004747.2.clustersSRX1457591_00038_cluster_1	BTDB_2022-0004747	14256	GCF0000364	BTDB_2025-0001412.1.clustersSAMN22842844-SRR16706344_00035_cluster_1	BTDB_2022-0000046.2.clustersDRX157096_00005_cluster_2	BTDB_2025-0000495.1.clustersLGCC01000030.1_cluster_1	bacillus_mibig_only_high.gbk	SRX1457591	PRJNA302749,PRJNA514245	SAMN04283808	Not_Applicable	SRX1457591	SRR2968162	ILLUMINA	PAIRED	-	98.4	98.35	98.26	79	5434185	152027	361716	35.07	99.43	0.29	Bacillus_A	Bacillus_A_anthracis	mosaicus(99.98236083984375)	anthracis(99.98128509521484)	anthracis(98.55780792236328)	anthracis(99.99584197998047)	3/3(cya;lef;pagA)	0/4()	3/3(nheA;nheB;nheC)	0/4()	0/1()	1/1(sph)	5/5(capA;capB;capC;capD;capE)	3/3(hasA;hasB;hasC)	1/9(bpsE)	0()	1[No clonal complex](7/7)	Group_III(mosaicus)	B. mosaicus subsp. anthracis biovar Anthracis; B. anthracis biovar Anthracis; B. Anthracis	bcereus	1	5711	High_Quality	A0380	Unknown	Europe	Ireland	Unknown	IRL	Unknown	Environmental	Environmental	Wool	Unknown	Unknown	NA	BioSample	None (PM);None (LC)	v1.1	MIBiG	Others	Others
BTDB_2022-0004748.2.clustersSRX1457592_00001_cluster_1	BTDB_2022-0004748	4493	GCF0001105	BTDB_2022-0000021.2.clustersDRX057099_00002_cluster_2	AS.BTDB_2022-0004612_SRX1219304_00002.region001	AS.BTDB_2022-0004612_SRX1219304_00002.region001	bacillus_mibig_only_high.gbk	SRX1457592	PRJNA302749,PRJNA514245	SAMN04283835	Not_Applicable	SRX1457592	SRR2968163	ILLUMINA	PAIRED	-	98.33	98.05	97.97	47	5443183	219445	631316	35.08	99.43	0.29	Bacillus_A	Bacillus_A_anthracis	mosaicus(99.98665618896484)	anthracis(99.98548889160156)	anthracis(98.50364685058594)	anthracis(99.98098754882812)	3/3(cya;lef;pagA)	0/4()	3/3(nheA;nheB;nheC)	0/4()	0/1()	1/1(sph)	5/5(capA;capB;capC;capD;capE)	3/3(hasA;hasB;hasC)	1/9(bpsE)	0()	1[No clonal complex](7/7)	Group_III(mosaicus)	B. mosaicus subsp. anthracis biovar Anthracis; B. anthracis biovar Anthracis; B. Anthracis	bcereus	1	5727	High_Quality	A0386	Unknown	Europe	United Kingdom	Scotland	GBR	GB-SCT	Human	Human:Clinical	Human anthrax case	Anthrax	Unknown	NA	BioSample	None (PM);None (LC)	v1.1	Mix	Others	Terpene
BTDB_2022-0004748.2.clustersSRX1457592_00001_cluster_2	BTDB_2022-0004748	11035	GCF0000517	BTDB_2024-0000034.1.clusterscontig00009_cluster_1	BTDB_2025-0002067.1.clustersJAQFUB010000005.1_cluster_1	BTDB_2025-0001863.1.clustersSAMN31227699_1_cluster_1	bacillus_mibig_only_high.gbk	SRX1457592	PRJNA302749,PRJNA514245	SAMN04283835	Not_Applicable	SRX1457592	SRR2968163	ILLUMINA	PAIRED	-	98.33	98.05	97.97	47	5443183	219445	631316	35.08	99.43	0.29	Bacillus_A	Bacillus_A_anthracis	mosaicus(99.98665618896484)	anthracis(99.98548889160156)	anthracis(98.50364685058594)	anthracis(99.98098754882812)	3/3(cya;lef;pagA)	0/4()	3/3(nheA;nheB;nheC)	0/4()	0/1()	1/1(sph)	5/5(capA;capB;capC;capD;capE)	3/3(hasA;hasB;hasC)	1/9(bpsE)	0()	1[No clonal complex](7/7)	Group_III(mosaicus)	B. mosaicus subsp. anthracis biovar Anthracis; B. anthracis biovar Anthracis; B. Anthracis	bcereus	1	5727	High_Quality	A0386	Unknown	Europe	United Kingdom	Scotland	GBR	GB-SCT	Human	Human:Clinical	Human anthrax case	Anthrax	Unknown	NA	BioSample	None (PM);None (LC)	v1.1	GECCO	Others	Others
BTDB_2022-0004748.2.clustersSRX1457592_00002_cluster_1	BTDB_2022-0004748	12264	GCF0000369	BTDB_2024-0000113.1.clusterscontig00008_cluster_1	BTDB_2025-0003386.1.clustersSAMN34374858-SRR27678686_00001_cluster_8	BTDB_2022-0004772.2.clustersSRX1457617_00002_cluster_1	bacillus_mibig_only_high.gbk	SRX1457592	PRJNA302749,PRJNA514245	SAMN04283835	Not_Applicable	SRX1457592	SRR2968163	ILLUMINA	PAIRED	-	98.33	98.05	97.97	47	5443183	219445	631316	35.08	99.43	0.29	Bacillus_A	Bacillus_A_anthracis	mosaicus(99.98665618896484)	anthracis(99.98548889160156)	anthracis(98.50364685058594)	anthracis(99.98098754882812)	3/3(cya;lef;pagA)	0/4()	3/3(nheA;nheB;nheC)	0/4()	0/1()	1/1(sph)	5/5(capA;capB;capC;capD;capE)	3/3(hasA;hasB;hasC)	1/9(bpsE)	0()	1[No clonal complex](7/7)	Group_III(mosaicus)	B. mosaicus subsp. anthracis biovar Anthracis; B. anthracis biovar Anthracis; B. Anthracis	bcereus	1	5727	High_Quality	A0386	Unknown	Europe	United Kingdom	Scotland	GBR	GB-SCT	Human	Human:Clinical	Human anthrax case	Anthrax	Unknown	NA	BioSample	None (PM);None (LC)	v1.1	GECCO	Others	Others
BTDB_2022-0004748.2.clustersSRX1457592_00003_cluster_1	BTDB_2022-0004748	23788	GCF0000532	AS.BTDB_2025-0001221_SAMN18335939_1.region003	AS.BTDB_2022-0000002_DRX013256_00002.region003	AS.BTDB_2022-0000034_DRX120928_00004.region001	bacillus_mibig_only_high.gbk	SRX1457592	PRJNA302749,PRJNA514245	SAMN04283835	Not_Applicable	SRX1457592	SRR2968163	ILLUMINA	PAIRED	-	98.33	98.05	97.97	47	5443183	219445	631316	35.08	99.43	0.29	Bacillus_A	Bacillus_A_anthracis	mosaicus(99.98665618896484)	anthracis(99.98548889160156)	anthracis(98.50364685058594)	anthracis(99.98098754882812)	3/3(cya;lef;pagA)	0/4()	3/3(nheA;nheB;nheC)	0/4()	0/1()	1/1(sph)	5/5(capA;capB;capC;capD;capE)	3/3(hasA;hasB;hasC)	1/9(bpsE)	0()	1[No clonal complex](7/7)	Group_III(mosaicus)	B. mosaicus subsp. anthracis biovar Anthracis; B. anthracis biovar Anthracis; B. Anthracis	bcereus	1	5727	High_Quality	A0386	Unknown	Europe	United Kingdom	Scotland	GBR	GB-SCT	Human	Human:Clinical	Human anthrax case	Anthrax	Unknown	NA	BioSample	None (PM);None (LC)	v1.1	Mix	NRP	NRP
BTDB_2022-0004748.2.clustersSRX1457592_00006_cluster_1	BTDB_2022-0004748	12598	GCF0000523	BTDB_2025-0004816.1.clustersSAMN45893315_1_cluster_2	BTDB_2022-0005213.2.clustersSRX2989719_00004_cluster_1	BTDB_2022-0000450.2.clustersERX979235_00100_cluster_1	bacillus_mibig_only_high.gbk	SRX1457592	PRJNA302749,PRJNA514245	SAMN04283835	Not_Applicable	SRX1457592	SRR2968163	ILLUMINA	PAIRED	-	98.33	98.05	97.97	47	5443183	219445	631316	35.08	99.43	0.29	Bacillus_A	Bacillus_A_anthracis	mosaicus(99.98665618896484)	anthracis(99.98548889160156)	anthracis(98.50364685058594)	anthracis(99.98098754882812)	3/3(cya;lef;pagA)	0/4()	3/3(nheA;nheB;nheC)	0/4()	0/1()	1/1(sph)	5/5(capA;capB;capC;capD;capE)	3/3(hasA;hasB;hasC)	1/9(bpsE)	0()	1[No clonal complex](7/7)	Group_III(mosaicus)	B. mosaicus subsp. anthracis biovar Anthracis; B. anthracis biovar Anthracis; B. Anthracis	bcereus	1	5727	High_Quality	A0386	Unknown	Europe	United Kingdom	Scotland	GBR	GB-SCT	Human	Human:Clinical	Human anthrax case	Anthrax	Unknown	NA	BioSample	None (PM);None (LC)	v1.1	Mix	Others	Others
BTDB_2022-0004748.2.clustersSRX1457592_00007_cluster_1	BTDB_2022-0004748	14255	GCF0000364	BTDB_2025-0001412.1.clustersSAMN22842844-SRR16706344_00035_cluster_1	BTDB_2022-0004502.2.clustersSRX1011690_00001_cluster_4	BTDB_2022-0005368.2.clustersSRX2989562_00002_cluster_3	bacillus_mibig_only_high.gbk	SRX1457592	PRJNA302749,PRJNA514245	SAMN04283835	Not_Applicable	SRX1457592	SRR2968163	ILLUMINA	PAIRED	-	98.33	98.05	97.97	47	5443183	219445	631316	35.08	99.43	0.29	Bacillus_A	Bacillus_A_anthracis	mosaicus(99.98665618896484)	anthracis(99.98548889160156)	anthracis(98.50364685058594)	anthracis(99.98098754882812)	3/3(cya;lef;pagA)	0/4()	3/3(nheA;nheB;nheC)	0/4()	0/1()	1/1(sph)	5/5(capA;capB;capC;capD;capE)	3/3(hasA;hasB;hasC)	1/9(bpsE)	0()	1[No clonal complex](7/7)	Group_III(mosaicus)	B. mosaicus subsp. anthracis biovar Anthracis; B. anthracis biovar Anthracis; B. Anthracis	bcereus	1	5727	High_Quality	A0386	Unknown	Europe	United Kingdom	Scotland	GBR	GB-SCT	Human	Human:Clinical	Human anthrax case	Anthrax	Unknown	NA	BioSample	None (PM);None (LC)	v1.1	MIBiG	Others	Others
BTDB_2022-0004748.2.clustersSRX1457592_00010_cluster_1	BTDB_2022-0004748	25475	GCF0000586	AS.BTDB_2022-0003275_CP066187.1.region006	AS.BTDB_2022-0005426_SRX3105496_00001.region004	AS.BTDB_2022-0000034_DRX120928_00003.region001	bacillus_mibig_only_high.gbk	SRX1457592	PRJNA302749,PRJNA514245	SAMN04283835	Not_Applicable	SRX1457592	SRR2968163	ILLUMINA	PAIRED	-	98.33	98.05	97.97	47	5443183	219445	631316	35.08	99.43	0.29	Bacillus_A	Bacillus_A_anthracis	mosaicus(99.98665618896484)	anthracis(99.98548889160156)	anthracis(98.50364685058594)	anthracis(99.98098754882812)	3/3(cya;lef;pagA)	0/4()	3/3(nheA;nheB;nheC)	0/4()	0/1()	1/1(sph)	5/5(capA;capB;capC;capD;capE)	3/3(hasA;hasB;hasC)	1/9(bpsE)	0()	1[No clonal complex](7/7)	Group_III(mosaicus)	B. mosaicus subsp. anthracis biovar Anthracis; B. anthracis biovar Anthracis; B. Anthracis	bcereus	1	5727	High_Quality	A0386	Unknown	Europe	United Kingdom	Scotland	GBR	GB-SCT	Human	Human:Clinical	Human anthrax case	Anthrax	Unknown	NA	BioSample	None (PM);None (LC)	v1.1	Mix	NRP	NRP
BTDB_2022-0004749.2.clustersSRX1457593_00001_cluster_1	BTDB_2022-0004749	12264	GCF0000369	BTDB_2024-0000113.1.clusterscontig00008_cluster_1	BTDB_2025-0003386.1.clustersSAMN34374858-SRR27678686_00001_cluster_8	BTDB_2022-0004772.2.clustersSRX1457617_00002_cluster_1	bacillus_mibig_only_high.gbk	SRX1457593	PRJNA302749,PRJNA514245	SAMN04283834	Not_Applicable	SRX1457593	SRR2968164	ILLUMINA	PAIRED	-	98.76	98.62	98.56	47	5440989	302518	1349752	35.08	99.43	0.29	Bacillus_A	Bacillus_A_anthracis	mosaicus(99.9837417602539)	anthracis(99.98250579833984)	anthracis(98.52091979980469)	anthracis(99.98090362548828)	3/3(cya;lef;pagA)	0/4()	3/3(nheA;nheB;nheC)	0/4()	0/1()	1/1(sph)	5/5(capA;capB;capC;capD;capE)	3/3(hasA;hasB;hasC)	1/9(bpsE)	0()	1[No clonal complex](7/7)	Group_III(mosaicus)	B. mosaicus subsp. anthracis biovar Anthracis; B. anthracis biovar Anthracis; B. Anthracis	bcereus	1	5731	High_Quality	A0404	Unknown	Asia	India	Unknown	IND	Unknown	Human	Human:Clinical	Human anthrax case	Anthrax	Unknown	NA	BioSample	None (PM);None (LC)	v1.1	GECCO	Others	Others
BTDB_2022-0004749.2.clustersSRX1457593_00001_cluster_2	BTDB_2022-0004749	4493	GCF0001105	BTDB_2022-0000021.2.clustersDRX057099_00002_cluster_2	AS.BTDB_2022-0004612_SRX1219304_00002.region001	AS.BTDB_2022-0004612_SRX1219304_00002.region001	bacillus_mibig_only_high.gbk	SRX1457593	PRJNA302749,PRJNA514245	SAMN04283834	Not_Applicable	SRX1457593	SRR2968164	ILLUMINA	PAIRED	-	98.76	98.62	98.56	47	5440989	302518	1349752	35.08	99.43	0.29	Bacillus_A	Bacillus_A_anthracis	mosaicus(99.9837417602539)	anthracis(99.98250579833984)	anthracis(98.52091979980469)	anthracis(99.98090362548828)	3/3(cya;lef;pagA)	0/4()	3/3(nheA;nheB;nheC)	0/4()	0/1()	1/1(sph)	5/5(capA;capB;capC;capD;capE)	3/3(hasA;hasB;hasC)	1/9(bpsE)	0()	1[No clonal complex](7/7)	Group_III(mosaicus)	B. mosaicus subsp. anthracis biovar Anthracis; B. anthracis biovar Anthracis; B. Anthracis	bcereus	1	5731	High_Quality	A0404	Unknown	Asia	India	Unknown	IND	Unknown	Human	Human:Clinical	Human anthrax case	Anthrax	Unknown	NA	BioSample	None (PM);None (LC)	v1.1	Mix	Others	Terpene
BTDB_2022-0004749.2.clustersSRX1457593_00001_cluster_3	BTDB_2022-0004749	11035	GCF0000517	BTDB_2024-0000034.1.clusterscontig00009_cluster_1	BTDB_2025-0002067.1.clustersJAQFUB010000005.1_cluster_1	BTDB_2025-0001863.1.clustersSAMN31227699_1_cluster_1	bacillus_mibig_only_high.gbk	SRX1457593	PRJNA302749,PRJNA514245	SAMN04283834	Not_Applicable	SRX1457593	SRR2968164	ILLUMINA	PAIRED	-	98.76	98.62	98.56	47	5440989	302518	1349752	35.08	99.43	0.29	Bacillus_A	Bacillus_A_anthracis	mosaicus(99.9837417602539)	anthracis(99.98250579833984)	anthracis(98.52091979980469)	anthracis(99.98090362548828)	3/3(cya;lef;pagA)	0/4()	3/3(nheA;nheB;nheC)	0/4()	0/1()	1/1(sph)	5/5(capA;capB;capC;capD;capE)	3/3(hasA;hasB;hasC)	1/9(bpsE)	0()	1[No clonal complex](7/7)	Group_III(mosaicus)	B. mosaicus subsp. anthracis biovar Anthracis; B. anthracis biovar Anthracis; B. Anthracis	bcereus	1	5731	High_Quality	A0404	Unknown	Asia	India	Unknown	IND	Unknown	Human	Human:Clinical	Human anthrax case	Anthrax	Unknown	NA	BioSample	None (PM);None (LC)	v1.1	GECCO	Others	Others
BTDB_2022-0004749.2.clustersSRX1457593_00002_cluster_1	BTDB_2022-0004749	23788	GCF0000532	AS.BTDB_2025-0001221_SAMN18335939_1.region003	AS.BTDB_2022-0000002_DRX013256_00002.region003	AS.BTDB_2022-0000034_DRX120928_00004.region001	bacillus_mibig_only_high.gbk	SRX1457593	PRJNA302749,PRJNA514245	SAMN04283834	Not_Applicable	SRX1457593	SRR2968164	ILLUMINA	PAIRED	-	98.76	98.62	98.56	47	5440989	302518	1349752	35.08	99.43	0.29	Bacillus_A	Bacillus_A_anthracis	mosaicus(99.9837417602539)	anthracis(99.98250579833984)	anthracis(98.52091979980469)	anthracis(99.98090362548828)	3/3(cya;lef;pagA)	0/4()	3/3(nheA;nheB;nheC)	0/4()	0/1()	1/1(sph)	5/5(capA;capB;capC;capD;capE)	3/3(hasA;hasB;hasC)	1/9(bpsE)	0()	1[No clonal complex](7/7)	Group_III(mosaicus)	B. mosaicus subsp. anthracis biovar Anthracis; B. anthracis biovar Anthracis; B. Anthracis	bcereus	1	5731	High_Quality	A0404	Unknown	Asia	India	Unknown	IND	Unknown	Human	Human:Clinical	Human anthrax case	Anthrax	Unknown	NA	BioSample	None (PM);None (LC)	v1.1	Mix	NRP	NRP
BTDB_2022-0004749.2.clustersSRX1457593_00004_cluster_1	BTDB_2022-0004749	14255	GCF0000364	BTDB_2025-0001412.1.clustersSAMN22842844-SRR16706344_00035_cluster_1	BTDB_2022-0004502.2.clustersSRX1011690_00001_cluster_4	BTDB_2022-0005368.2.clustersSRX2989562_00002_cluster_3	bacillus_mibig_only_high.gbk	SRX1457593	PRJNA302749,PRJNA514245	SAMN04283834	Not_Applicable	SRX1457593	SRR2968164	ILLUMINA	PAIRED	-	98.76	98.62	98.56	47	5440989	302518	1349752	35.08	99.43	0.29	Bacillus_A	Bacillus_A_anthracis	mosaicus(99.9837417602539)	anthracis(99.98250579833984)	anthracis(98.52091979980469)	anthracis(99.98090362548828)	3/3(cya;lef;pagA)	0/4()	3/3(nheA;nheB;nheC)	0/4()	0/1()	1/1(sph)	5/5(capA;capB;capC;capD;capE)	3/3(hasA;hasB;hasC)	1/9(bpsE)	0()	1[No clonal complex](7/7)	Group_III(mosaicus)	B. mosaicus subsp. anthracis biovar Anthracis; B. anthracis biovar Anthracis; B. Anthracis	bcereus	1	5731	High_Quality	A0404	Unknown	Asia	India	Unknown	IND	Unknown	Human	Human:Clinical	Human anthrax case	Anthrax	Unknown	NA	BioSample	None (PM);None (LC)	v1.1	MIBiG	Others	Others
BTDB_2022-0004749.2.clustersSRX1457593_00005_cluster_1	BTDB_2022-0004749	12598	GCF0000523	BTDB_2025-0004816.1.clustersSAMN45893315_1_cluster_2	BTDB_2022-0005213.2.clustersSRX2989719_00004_cluster_1	BTDB_2022-0000450.2.clustersERX979235_00100_cluster_1	bacillus_mibig_only_high.gbk	SRX1457593	PRJNA302749,PRJNA514245	SAMN04283834	Not_Applicable	SRX1457593	SRR2968164	ILLUMINA	PAIRED	-	98.76	98.62	98.56	47	5440989	302518	1349752	35.08	99.43	0.29	Bacillus_A	Bacillus_A_anthracis	mosaicus(99.9837417602539)	anthracis(99.98250579833984)	anthracis(98.52091979980469)	anthracis(99.98090362548828)	3/3(cya;lef;pagA)	0/4()	3/3(nheA;nheB;nheC)	0/4()	0/1()	1/1(sph)	5/5(capA;capB;capC;capD;capE)	3/3(hasA;hasB;hasC)	1/9(bpsE)	0()	1[No clonal complex](7/7)	Group_III(mosaicus)	B. mosaicus subsp. anthracis biovar Anthracis; B. anthracis biovar Anthracis; B. Anthracis	bcereus	1	5731	High_Quality	A0404	Unknown	Asia	India	Unknown	IND	Unknown	Human	Human:Clinical	Human anthrax case	Anthrax	Unknown	NA	BioSample	None (PM);None (LC)	v1.1	Mix	Others	Others
BTDB_2022-0004749.2.clustersSRX1457593_00008_cluster_1	BTDB_2022-0004749	25475	GCF0000586	AS.BTDB_2022-0003275_CP066187.1.region006	AS.BTDB_2022-0005426_SRX3105496_00001.region004	AS.BTDB_2022-0000034_DRX120928_00003.region001	bacillus_mibig_only_high.gbk	SRX1457593	PRJNA302749,PRJNA514245	SAMN04283834	Not_Applicable	SRX1457593	SRR2968164	ILLUMINA	PAIRED	-	98.76	98.62	98.56	47	5440989	302518	1349752	35.08	99.43	0.29	Bacillus_A	Bacillus_A_anthracis	mosaicus(99.9837417602539)	anthracis(99.98250579833984)	anthracis(98.52091979980469)	anthracis(99.98090362548828)	3/3(cya;lef;pagA)	0/4()	3/3(nheA;nheB;nheC)	0/4()	0/1()	1/1(sph)	5/5(capA;capB;capC;capD;capE)	3/3(hasA;hasB;hasC)	1/9(bpsE)	0()	1[No clonal complex](7/7)	Group_III(mosaicus)	B. mosaicus subsp. anthracis biovar Anthracis; B. anthracis biovar Anthracis; B. Anthracis	bcereus	1	5731	High_Quality	A0404	Unknown	Asia	India	Unknown	IND	Unknown	Human	Human:Clinical	Human anthrax case	Anthrax	Unknown	NA	BioSample	None (PM);None (LC)	v1.1	Mix	NRP	NRP
BTDB_2022-0004749.2.clustersSRX1457593_00016_cluster_1	BTDB_2022-0004749	15187	GCF0000808	BTDB_2022-0001001.2.clustersMACI01000012.1_cluster_1	BTDB_2022-0005132.2.clustersSRX2989802_00019_cluster_1	BTDB_2022-0003076.2.clustersSAMN15770451-SRR12426460_00016_cluster_1	bacillus_mibig_only_high.gbk	SRX1457593	PRJNA302749,PRJNA514245	SAMN04283834	Not_Applicable	SRX1457593	SRR2968164	ILLUMINA	PAIRED	-	98.76	98.62	98.56	47	5440989	302518	1349752	35.08	99.43	0.29	Bacillus_A	Bacillus_A_anthracis	mosaicus(99.9837417602539)	anthracis(99.98250579833984)	anthracis(98.52091979980469)	anthracis(99.98090362548828)	3/3(cya;lef;pagA)	0/4()	3/3(nheA;nheB;nheC)	0/4()	0/1()	1/1(sph)	5/5(capA;capB;capC;capD;capE)	3/3(hasA;hasB;hasC)	1/9(bpsE)	0()	1[No clonal complex](7/7)	Group_III(mosaicus)	B. mosaicus subsp. anthracis biovar Anthracis; B. anthracis biovar Anthracis; B. Anthracis	bcereus	1	5731	High_Quality	A0404	Unknown	Asia	India	Unknown	IND	Unknown	Human	Human:Clinical	Human anthrax case	Anthrax	Unknown	NA	BioSample	None (PM);None (LC)	v1.1	GECCO	Others	Others
BTDB_2022-0004750.2.clustersSRX1457594_00001_cluster_2	BTDB_2022-0004750	11035	GCF0000517	BTDB_2024-0000034.1.clusterscontig00009_cluster_1	BTDB_2025-0002067.1.clustersJAQFUB010000005.1_cluster_1	BTDB_2025-0001863.1.clustersSAMN31227699_1_cluster_1	bacillus_mibig_only_high.gbk	SRX1457594	PRJNA302749,PRJNA514245	SAMN04283841	Not_Applicable	SRX1457594	SRR2968165	ILLUMINA	PAIRED	-	98.86	98.82	98.76	48	5432542	302393	1349743	35.08	99.43	0.29	Bacillus_A	Bacillus_A_anthracis	mosaicus(99.98738861083984)	anthracis(99.98594665527344)	anthracis(98.49407958984375)	anthracis(99.98223114013672)	3/3(cya;lef;pagA)	0/4()	3/3(nheA;nheB;nheC)	0/4()	0/1()	1/1(sph)	5/5(capA;capB;capC;capD;capE)	3/3(hasA;hasB;hasC)	1/9(bpsE)	0()	1[No clonal complex](7/7)	Group_III(mosaicus)	B. mosaicus subsp. anthracis biovar Anthracis; B. anthracis biovar Anthracis; B. Anthracis	bcereus	1	5722	High_Quality	A0455	Unknown	Africa	Mozambique	Unknown	MOZ	Unknown	Animal_Mammal	Animal_Mammal:Clinical	Cow (Bos taurus) anthrax case	Unknown	Unknown	NA	BioSample	None (PM);None (LC)	v1.1	GECCO	Others	Others
BTDB_2022-0004750.2.clustersSRX1457594_00001_cluster_3	BTDB_2022-0004750	4494	GCF0001105	BTDB_2022-0000021.2.clustersDRX057099_00002_cluster_2	AS.BTDB_2022-0002002_c00009_GCA_002...region001	AS.BTDB_2025-0000001_barcode01_00001.region004	bacillus_mibig_only_high.gbk	SRX1457594	PRJNA302749,PRJNA514245	SAMN04283841	Not_Applicable	SRX1457594	SRR2968165	ILLUMINA	PAIRED	-	98.86	98.82	98.76	48	5432542	302393	1349743	35.08	99.43	0.29	Bacillus_A	Bacillus_A_anthracis	mosaicus(99.98738861083984)	anthracis(99.98594665527344)	anthracis(98.49407958984375)	anthracis(99.98223114013672)	3/3(cya;lef;pagA)	0/4()	3/3(nheA;nheB;nheC)	0/4()	0/1()	1/1(sph)	5/5(capA;capB;capC;capD;capE)	3/3(hasA;hasB;hasC)	1/9(bpsE)	0()	1[No clonal complex](7/7)	Group_III(mosaicus)	B. mosaicus subsp. anthracis biovar Anthracis; B. anthracis biovar Anthracis; B. Anthracis	bcereus	1	5722	High_Quality	A0455	Unknown	Africa	Mozambique	Unknown	MOZ	Unknown	Animal_Mammal	Animal_Mammal:Clinical	Cow (Bos taurus) anthrax case	Unknown	Unknown	NA	BioSample	None (PM);None (LC)	v1.1	Mix	Others	Terpene
BTDB_2022-0004750.2.clustersSRX1457594_00001_cluster_4	BTDB_2022-0004750	12264	GCF0000369	BTDB_2024-0000113.1.clusterscontig00008_cluster_1	BTDB_2025-0003386.1.clustersSAMN34374858-SRR27678686_00001_cluster_8	BTDB_2022-0004772.2.clustersSRX1457617_00002_cluster_1	bacillus_mibig_only_high.gbk	SRX1457594	PRJNA302749,PRJNA514245	SAMN04283841	Not_Applicable	SRX1457594	SRR2968165	ILLUMINA	PAIRED	-	98.86	98.82	98.76	48	5432542	302393	1349743	35.08	99.43	0.29	Bacillus_A	Bacillus_A_anthracis	mosaicus(99.98738861083984)	anthracis(99.98594665527344)	anthracis(98.49407958984375)	anthracis(99.98223114013672)	3/3(cya;lef;pagA)	0/4()	3/3(nheA;nheB;nheC)	0/4()	0/1()	1/1(sph)	5/5(capA;capB;capC;capD;capE)	3/3(hasA;hasB;hasC)	1/9(bpsE)	0()	1[No clonal complex](7/7)	Group_III(mosaicus)	B. mosaicus subsp. anthracis biovar Anthracis; B. anthracis biovar Anthracis; B. Anthracis	bcereus	1	5722	High_Quality	A0455	Unknown	Africa	Mozambique	Unknown	MOZ	Unknown	Animal_Mammal	Animal_Mammal:Clinical	Cow (Bos taurus) anthrax case	Unknown	Unknown	NA	BioSample	None (PM);None (LC)	v1.1	GECCO	Others	Others
BTDB_2022-0004750.2.clustersSRX1457594_00002_cluster_1	BTDB_2022-0004750	23788	GCF0000532	AS.BTDB_2025-0001221_SAMN18335939_1.region003	AS.BTDB_2022-0000002_DRX013256_00002.region003	AS.BTDB_2022-0000034_DRX120928_00004.region001	bacillus_mibig_only_high.gbk	SRX1457594	PRJNA302749,PRJNA514245	SAMN04283841	Not_Applicable	SRX1457594	SRR2968165	ILLUMINA	PAIRED	-	98.86	98.82	98.76	48	5432542	302393	1349743	35.08	99.43	0.29	Bacillus_A	Bacillus_A_anthracis	mosaicus(99.98738861083984)	anthracis(99.98594665527344)	anthracis(98.49407958984375)	anthracis(99.98223114013672)	3/3(cya;lef;pagA)	0/4()	3/3(nheA;nheB;nheC)	0/4()	0/1()	1/1(sph)	5/5(capA;capB;capC;capD;capE)	3/3(hasA;hasB;hasC)	1/9(bpsE)	0()	1[No clonal complex](7/7)	Group_III(mosaicus)	B. mosaicus subsp. anthracis biovar Anthracis; B. anthracis biovar Anthracis; B. Anthracis	bcereus	1	5722	High_Quality	A0455	Unknown	Africa	Mozambique	Unknown	MOZ	Unknown	Animal_Mammal	Animal_Mammal:Clinical	Cow (Bos taurus) anthrax case	Unknown	Unknown	NA	BioSample	None (PM);None (LC)	v1.1	Mix	NRP	NRP
BTDB_2022-0004750.2.clustersSRX1457594_00003_cluster_1	BTDB_2022-0004750	25475	GCF0000586	AS.BTDB_2022-0003275_CP066187.1.region006	AS.BTDB_2022-0005426_SRX3105496_00001.region004	AS.BTDB_2022-0000034_DRX120928_00003.region001	bacillus_mibig_only_high.gbk	SRX1457594	PRJNA302749,PRJNA514245	SAMN04283841	Not_Applicable	SRX1457594	SRR2968165	ILLUMINA	PAIRED	-	98.86	98.82	98.76	48	5432542	302393	1349743	35.08	99.43	0.29	Bacillus_A	Bacillus_A_anthracis	mosaicus(99.98738861083984)	anthracis(99.98594665527344)	anthracis(98.49407958984375)	anthracis(99.98223114013672)	3/3(cya;lef;pagA)	0/4()	3/3(nheA;nheB;nheC)	0/4()	0/1()	1/1(sph)	5/5(capA;capB;capC;capD;capE)	3/3(hasA;hasB;hasC)	1/9(bpsE)	0()	1[No clonal complex](7/7)	Group_III(mosaicus)	B. mosaicus subsp. anthracis biovar Anthracis; B. anthracis biovar Anthracis; B. Anthracis	bcereus	1	5722	High_Quality	A0455	Unknown	Africa	Mozambique	Unknown	MOZ	Unknown	Animal_Mammal	Animal_Mammal:Clinical	Cow (Bos taurus) anthrax case	Unknown	Unknown	NA	BioSample	None (PM);None (LC)	v1.1	Mix	NRP	NRP
BTDB_2022-0004750.2.clustersSRX1457594_00005_cluster_1	BTDB_2022-0004750	12598	GCF0000523	BTDB_2025-0004816.1.clustersSAMN45893315_1_cluster_2	BTDB_2022-0005213.2.clustersSRX2989719_00004_cluster_1	BTDB_2022-0000450.2.clustersERX979235_00100_cluster_1	bacillus_mibig_only_high.gbk	SRX1457594	PRJNA302749,PRJNA514245	SAMN04283841	Not_Applicable	SRX1457594	SRR2968165	ILLUMINA	PAIRED	-	98.86	98.82	98.76	48	5432542	302393	1349743	35.08	99.43	0.29	Bacillus_A	Bacillus_A_anthracis	mosaicus(99.98738861083984)	anthracis(99.98594665527344)	anthracis(98.49407958984375)	anthracis(99.98223114013672)	3/3(cya;lef;pagA)	0/4()	3/3(nheA;nheB;nheC)	0/4()	0/1()	1/1(sph)	5/5(capA;capB;capC;capD;capE)	3/3(hasA;hasB;hasC)	1/9(bpsE)	0()	1[No clonal complex](7/7)	Group_III(mosaicus)	B. mosaicus subsp. anthracis biovar Anthracis; B. anthracis biovar Anthracis; B. Anthracis	bcereus	1	5722	High_Quality	A0455	Unknown	Africa	Mozambique	Unknown	MOZ	Unknown	Animal_Mammal	Animal_Mammal:Clinical	Cow (Bos taurus) anthrax case	Unknown	Unknown	NA	BioSample	None (PM);None (LC)	v1.1	Mix	Others	Others
BTDB_2022-0004750.2.clustersSRX1457594_00018_cluster_1	BTDB_2022-0004750	15183	GCF0000808	BTDB_2022-0001001.2.clustersMACI01000012.1_cluster_1	BTDB_2022-0005132.2.clustersSRX2989802_00019_cluster_1	BTDB_2022-0004750.2.clustersSRX1457594_00018_cluster_1	bacillus_mibig_only_high.gbk	SRX1457594	PRJNA302749,PRJNA514245	SAMN04283841	Not_Applicable	SRX1457594	SRR2968165	ILLUMINA	PAIRED	-	98.86	98.82	98.76	48	5432542	302393	1349743	35.08	99.43	0.29	Bacillus_A	Bacillus_A_anthracis	mosaicus(99.98738861083984)	anthracis(99.98594665527344)	anthracis(98.49407958984375)	anthracis(99.98223114013672)	3/3(cya;lef;pagA)	0/4()	3/3(nheA;nheB;nheC)	0/4()	0/1()	1/1(sph)	5/5(capA;capB;capC;capD;capE)	3/3(hasA;hasB;hasC)	1/9(bpsE)	0()	1[No clonal complex](7/7)	Group_III(mosaicus)	B. mosaicus subsp. anthracis biovar Anthracis; B. anthracis biovar Anthracis; B. Anthracis	bcereus	1	5722	High_Quality	A0455	Unknown	Africa	Mozambique	Unknown	MOZ	Unknown	Animal_Mammal	Animal_Mammal:Clinical	Cow (Bos taurus) anthrax case	Unknown	Unknown	NA	BioSample	None (PM);None (LC)	v1.1	GECCO	Others	Others
BTDB_2022-0004750.2.clustersSRX1457594_00025_cluster_1	BTDB_2022-0004750	14254	GCF0000364	BTDB_2025-0001412.1.clustersSAMN22842844-SRR16706344_00035_cluster_1	BTDB_2022-0004502.2.clustersSRX1011690_00001_cluster_4	BTDB_2022-0005368.2.clustersSRX2989562_00002_cluster_3	bacillus_mibig_only_high.gbk	SRX1457594	PRJNA302749,PRJNA514245	SAMN04283841	Not_Applicable	SRX1457594	SRR2968165	ILLUMINA	PAIRED	-	98.86	98.82	98.76	48	5432542	302393	1349743	35.08	99.43	0.29	Bacillus_A	Bacillus_A_anthracis	mosaicus(99.98738861083984)	anthracis(99.98594665527344)	anthracis(98.49407958984375)	anthracis(99.98223114013672)	3/3(cya;lef;pagA)	0/4()	3/3(nheA;nheB;nheC)	0/4()	0/1()	1/1(sph)	5/5(capA;capB;capC;capD;capE)	3/3(hasA;hasB;hasC)	1/9(bpsE)	0()	1[No clonal complex](7/7)	Group_III(mosaicus)	B. mosaicus subsp. anthracis biovar Anthracis; B. anthracis biovar Anthracis; B. Anthracis	bcereus	1	5722	High_Quality	A0455	Unknown	Africa	Mozambique	Unknown	MOZ	Unknown	Animal_Mammal	Animal_Mammal:Clinical	Cow (Bos taurus) anthrax case	Unknown	Unknown	NA	BioSample	None (PM);None (LC)	v1.1	MIBiG	Others	Others
BTDB_2022-0004751.2.clustersSRX1457595_00001_cluster_2	BTDB_2022-0004751	11035	GCF0000517	BTDB_2024-0000034.1.clusterscontig00009_cluster_1	BTDB_2025-0002067.1.clustersJAQFUB010000005.1_cluster_1	BTDB_2025-0001863.1.clustersSAMN31227699_1_cluster_1	bacillus_mibig_only_high.gbk	SRX1457595	PRJNA302749,PRJNA514245	SAMN04283806	Not_Applicable	SRX1457595	SRR2968166	ILLUMINA	PAIRED	-	98.93	98.9	98.84	42	5432161	345061	1449153	35.08	99.43	0.29	Bacillus_A	Bacillus_A_anthracis	mosaicus(99.97903442382812)	anthracis(99.97781372070312)	anthracis(98.50074005126953)	anthracis(99.98065185546875)	3/3(cya;lef;pagA)	0/4()	3/3(nheA;nheB;nheC)	0/4()	0/1()	1/1(sph)	5/5(capA;capB;capC;capD;capE)	3/3(hasA;hasB;hasC)	1/9(bpsE)	0()	1[No clonal complex](7/7)	Group_III(mosaicus)	B. mosaicus subsp. anthracis biovar Anthracis; B. anthracis biovar Anthracis; B. Anthracis	bcereus	1	5722	High_Quality	A0464	Unknown	Asia	Indonesia	Unknown	IDN	Unknown	Animal_Mammal	Animal_Mammal:Clinical	Cow (Bos taurus) anthrax case	Unknown	Unknown	NA	BioSample	None (PM);None (LC)	v1.1	GECCO	Others	Others
BTDB_2022-0004751.2.clustersSRX1457595_00001_cluster_3	BTDB_2022-0004751	4494	GCF0001105	BTDB_2022-0000021.2.clustersDRX057099_00002_cluster_2	AS.BTDB_2022-0002002_c00009_GCA_002...region001	AS.BTDB_2025-0000001_barcode01_00001.region004	bacillus_mibig_only_high.gbk	SRX1457595	PRJNA302749,PRJNA514245	SAMN04283806	Not_Applicable	SRX1457595	SRR2968166	ILLUMINA	PAIRED	-	98.93	98.9	98.84	42	5432161	345061	1449153	35.08	99.43	0.29	Bacillus_A	Bacillus_A_anthracis	mosaicus(99.97903442382812)	anthracis(99.97781372070312)	anthracis(98.50074005126953)	anthracis(99.98065185546875)	3/3(cya;lef;pagA)	0/4()	3/3(nheA;nheB;nheC)	0/4()	0/1()	1/1(sph)	5/5(capA;capB;capC;capD;capE)	3/3(hasA;hasB;hasC)	1/9(bpsE)	0()	1[No clonal complex](7/7)	Group_III(mosaicus)	B. mosaicus subsp. anthracis biovar Anthracis; B. anthracis biovar Anthracis; B. Anthracis	bcereus	1	5722	High_Quality	A0464	Unknown	Asia	Indonesia	Unknown	IDN	Unknown	Animal_Mammal	Animal_Mammal:Clinical	Cow (Bos taurus) anthrax case	Unknown	Unknown	NA	BioSample	None (PM);None (LC)	v1.1	Mix	Others	Terpene
BTDB_2022-0004751.2.clustersSRX1457595_00001_cluster_4	BTDB_2022-0004751	12264	GCF0000369	BTDB_2024-0000113.1.clusterscontig00008_cluster_1	BTDB_2025-0003386.1.clustersSAMN34374858-SRR27678686_00001_cluster_8	BTDB_2022-0004772.2.clustersSRX1457617_00002_cluster_1	bacillus_mibig_only_high.gbk	SRX1457595	PRJNA302749,PRJNA514245	SAMN04283806	Not_Applicable	SRX1457595	SRR2968166	ILLUMINA	PAIRED	-	98.93	98.9	98.84	42	5432161	345061	1449153	35.08	99.43	0.29	Bacillus_A	Bacillus_A_anthracis	mosaicus(99.97903442382812)	anthracis(99.97781372070312)	anthracis(98.50074005126953)	anthracis(99.98065185546875)	3/3(cya;lef;pagA)	0/4()	3/3(nheA;nheB;nheC)	0/4()	0/1()	1/1(sph)	5/5(capA;capB;capC;capD;capE)	3/3(hasA;hasB;hasC)	1/9(bpsE)	0()	1[No clonal complex](7/7)	Group_III(mosaicus)	B. mosaicus subsp. anthracis biovar Anthracis; B. anthracis biovar Anthracis; B. Anthracis	bcereus	1	5722	High_Quality	A0464	Unknown	Asia	Indonesia	Unknown	IDN	Unknown	Animal_Mammal	Animal_Mammal:Clinical	Cow (Bos taurus) anthrax case	Unknown	Unknown	NA	BioSample	None (PM);None (LC)	v1.1	GECCO	Others	Others
BTDB_2022-0004751.2.clustersSRX1457595_00002_cluster_1	BTDB_2022-0004751	23789	GCF0000532	AS.BTDB_2025-0001221_SAMN18335939_1.region003	AS.BTDB_2022-0000002_DRX013256_00002.region003	AS.BTDB_2022-0000002_DRX013256_00002.region003	bacillus_mibig_only_high.gbk	SRX1457595	PRJNA302749,PRJNA514245	SAMN04283806	Not_Applicable	SRX1457595	SRR2968166	ILLUMINA	PAIRED	-	98.93	98.9	98.84	42	5432161	345061	1449153	35.08	99.43	0.29	Bacillus_A	Bacillus_A_anthracis	mosaicus(99.97903442382812)	anthracis(99.97781372070312)	anthracis(98.50074005126953)	anthracis(99.98065185546875)	3/3(cya;lef;pagA)	0/4()	3/3(nheA;nheB;nheC)	0/4()	0/1()	1/1(sph)	5/5(capA;capB;capC;capD;capE)	3/3(hasA;hasB;hasC)	1/9(bpsE)	0()	1[No clonal complex](7/7)	Group_III(mosaicus)	B. mosaicus subsp. anthracis biovar Anthracis; B. anthracis biovar Anthracis; B. Anthracis	bcereus	1	5722	High_Quality	A0464	Unknown	Asia	Indonesia	Unknown	IDN	Unknown	Animal_Mammal	Animal_Mammal:Clinical	Cow (Bos taurus) anthrax case	Unknown	Unknown	NA	BioSample	None (PM);None (LC)	v1.1	Mix	NRP	NRP
BTDB_2022-0004751.2.clustersSRX1457595_00003_cluster_1	BTDB_2022-0004751	25477	GCF0000586	AS.BTDB_2022-0003275_CP066187.1.region006	AS.BTDB_2022-0005426_SRX3105496_00001.region004	AS.BTDB_2022-0000152_ERX1667136_00012.region001	bacillus_mibig_only_high.gbk	SRX1457595	PRJNA302749,PRJNA514245	SAMN04283806	Not_Applicable	SRX1457595	SRR2968166	ILLUMINA	PAIRED	-	98.93	98.9	98.84	42	5432161	345061	1449153	35.08	99.43	0.29	Bacillus_A	Bacillus_A_anthracis	mosaicus(99.97903442382812)	anthracis(99.97781372070312)	anthracis(98.50074005126953)	anthracis(99.98065185546875)	3/3(cya;lef;pagA)	0/4()	3/3(nheA;nheB;nheC)	0/4()	0/1()	1/1(sph)	5/5(capA;capB;capC;capD;capE)	3/3(hasA;hasB;hasC)	1/9(bpsE)	0()	1[No clonal complex](7/7)	Group_III(mosaicus)	B. mosaicus subsp. anthracis biovar Anthracis; B. anthracis biovar Anthracis; B. Anthracis	bcereus	1	5722	High_Quality	A0464	Unknown	Asia	Indonesia	Unknown	IDN	Unknown	Animal_Mammal	Animal_Mammal:Clinical	Cow (Bos taurus) anthrax case	Unknown	Unknown	NA	BioSample	None (PM);None (LC)	v1.1	Mix	NRP	NRP
BTDB_2022-0004751.2.clustersSRX1457595_00004_cluster_1	BTDB_2022-0004751	12598	GCF0000523	BTDB_2025-0004816.1.clustersSAMN45893315_1_cluster_2	BTDB_2022-0005213.2.clustersSRX2989719_00004_cluster_1	BTDB_2022-0000450.2.clustersERX979235_00100_cluster_1	bacillus_mibig_only_high.gbk	SRX1457595	PRJNA302749,PRJNA514245	SAMN04283806	Not_Applicable	SRX1457595	SRR2968166	ILLUMINA	PAIRED	-	98.93	98.9	98.84	42	5432161	345061	1449153	35.08	99.43	0.29	Bacillus_A	Bacillus_A_anthracis	mosaicus(99.97903442382812)	anthracis(99.97781372070312)	anthracis(98.50074005126953)	anthracis(99.98065185546875)	3/3(cya;lef;pagA)	0/4()	3/3(nheA;nheB;nheC)	0/4()	0/1()	1/1(sph)	5/5(capA;capB;capC;capD;capE)	3/3(hasA;hasB;hasC)	1/9(bpsE)	0()	1[No clonal complex](7/7)	Group_III(mosaicus)	B. mosaicus subsp. anthracis biovar Anthracis; B. anthracis biovar Anthracis; B. Anthracis	bcereus	1	5722	High_Quality	A0464	Unknown	Asia	Indonesia	Unknown	IDN	Unknown	Animal_Mammal	Animal_Mammal:Clinical	Cow (Bos taurus) anthrax case	Unknown	Unknown	NA	BioSample	None (PM);None (LC)	v1.1	Mix	Others	Others
BTDB_2022-0004751.2.clustersSRX1457595_00005_cluster_1	BTDB_2022-0004751	14253	GCF0000364	BTDB_2025-0001412.1.clustersSAMN22842844-SRR16706344_00035_cluster_1	BTDB_2022-0004502.2.clustersSRX1011690_00001_cluster_4	BTDB_2022-0005368.2.clustersSRX2989562_00002_cluster_3	bacillus_mibig_only_high.gbk	SRX1457595	PRJNA302749,PRJNA514245	SAMN04283806	Not_Applicable	SRX1457595	SRR2968166	ILLUMINA	PAIRED	-	98.93	98.9	98.84	42	5432161	345061	1449153	35.08	99.43	0.29	Bacillus_A	Bacillus_A_anthracis	mosaicus(99.97903442382812)	anthracis(99.97781372070312)	anthracis(98.50074005126953)	anthracis(99.98065185546875)	3/3(cya;lef;pagA)	0/4()	3/3(nheA;nheB;nheC)	0/4()	0/1()	1/1(sph)	5/5(capA;capB;capC;capD;capE)	3/3(hasA;hasB;hasC)	1/9(bpsE)	0()	1[No clonal complex](7/7)	Group_III(mosaicus)	B. mosaicus subsp. anthracis biovar Anthracis; B. anthracis biovar Anthracis; B. Anthracis	bcereus	1	5722	High_Quality	A0464	Unknown	Asia	Indonesia	Unknown	IDN	Unknown	Animal_Mammal	Animal_Mammal:Clinical	Cow (Bos taurus) anthrax case	Unknown	Unknown	NA	BioSample	None (PM);None (LC)	v1.1	MIBiG	Others	Others
BTDB_2022-0004751.2.clustersSRX1457595_00018_cluster_1	BTDB_2022-0004751	15190	GCF0000808	BTDB_2022-0001001.2.clustersMACI01000012.1_cluster_1	BTDB_2022-0005132.2.clustersSRX2989802_00019_cluster_1	BTDB_2022-0005340.2.clustersSRX2989590_00021_cluster_1	bacillus_mibig_only_high.gbk	SRX1457595	PRJNA302749,PRJNA514245	SAMN04283806	Not_Applicable	SRX1457595	SRR2968166	ILLUMINA	PAIRED	-	98.93	98.9	98.84	42	5432161	345061	1449153	35.08	99.43	0.29	Bacillus_A	Bacillus_A_anthracis	mosaicus(99.97903442382812)	anthracis(99.97781372070312)	anthracis(98.50074005126953)	anthracis(99.98065185546875)	3/3(cya;lef;pagA)	0/4()	3/3(nheA;nheB;nheC)	0/4()	0/1()	1/1(sph)	5/5(capA;capB;capC;capD;capE)	3/3(hasA;hasB;hasC)	1/9(bpsE)	0()	1[No clonal complex](7/7)	Group_III(mosaicus)	B. mosaicus subsp. anthracis biovar Anthracis; B. anthracis biovar Anthracis; B. Anthracis	bcereus	1	5722	High_Quality	A0464	Unknown	Asia	Indonesia	Unknown	IDN	Unknown	Animal_Mammal	Animal_Mammal:Clinical	Cow (Bos taurus) anthrax case	Unknown	Unknown	NA	BioSample	None (PM);None (LC)	v1.1	GECCO	Others	Others
BTDB_2022-0004752.2.clustersSRX1457596_00001_cluster_1	BTDB_2022-0004752	12264	GCF0000369	BTDB_2024-0000113.1.clusterscontig00008_cluster_1	BTDB_2025-0003386.1.clustersSAMN34374858-SRR27678686_00001_cluster_8	BTDB_2022-0004772.2.clustersSRX1457617_00002_cluster_1	bacillus_mibig_only_high.gbk	SRX1457596	PRJNA302749,PRJNA514245	SAMN04283811	Not_Applicable	SRX1457596	SRR2968167	ILLUMINA	PAIRED	-	98.3	98.26	98.18	47	5455130	322440	1450855	35.1	99.43	0.29	Bacillus_A	Bacillus_A_anthracis	mosaicus(99.9826889038086)	anthracis(99.98125457763672)	anthracis(98.50841522216797)	anthracis(99.99767303466797)	3/3(cya;lef;pagA)	0/4()	3/3(nheA;nheB;nheC)	0/4()	0/1()	1/1(sph)	5/5(capA;capB;capC;capD;capE)	3/3(hasA;hasB;hasC)	1/9(bpsE)	0()	1[No clonal complex](7/7)	Group_III(mosaicus)	B. mosaicus subsp. anthracis biovar Anthracis; B. anthracis biovar Anthracis; B. Anthracis	bcereus	1	5733	High_Quality	A0478	Unknown	Europe	Spain	Unknown	ESP	Unknown	Environmental	Environmental	Minerals	Unknown	Unknown	NA	BioSample	None (PM);None (LC)	v1.1	GECCO	Others	Others
BTDB_2022-0004752.2.clustersSRX1457596_00001_cluster_2	BTDB_2022-0004752	4494	GCF0001105	BTDB_2022-0000021.2.clustersDRX057099_00002_cluster_2	AS.BTDB_2022-0002002_c00009_GCA_002...region001	AS.BTDB_2025-0000001_barcode01_00001.region004	bacillus_mibig_only_high.gbk	SRX1457596	PRJNA302749,PRJNA514245	SAMN04283811	Not_Applicable	SRX1457596	SRR2968167	ILLUMINA	PAIRED	-	98.3	98.26	98.18	47	5455130	322440	1450855	35.1	99.43	0.29	Bacillus_A	Bacillus_A_anthracis	mosaicus(99.9826889038086)	anthracis(99.98125457763672)	anthracis(98.50841522216797)	anthracis(99.99767303466797)	3/3(cya;lef;pagA)	0/4()	3/3(nheA;nheB;nheC)	0/4()	0/1()	1/1(sph)	5/5(capA;capB;capC;capD;capE)	3/3(hasA;hasB;hasC)	1/9(bpsE)	0()	1[No clonal complex](7/7)	Group_III(mosaicus)	B. mosaicus subsp. anthracis biovar Anthracis; B. anthracis biovar Anthracis; B. Anthracis	bcereus	1	5733	High_Quality	A0478	Unknown	Europe	Spain	Unknown	ESP	Unknown	Environmental	Environmental	Minerals	Unknown	Unknown	NA	BioSample	None (PM);None (LC)	v1.1	Mix	Others	Terpene
BTDB_2022-0004752.2.clustersSRX1457596_00001_cluster_3	BTDB_2022-0004752	11035	GCF0000517	BTDB_2024-0000034.1.clusterscontig00009_cluster_1	BTDB_2025-0002067.1.clustersJAQFUB010000005.1_cluster_1	BTDB_2025-0001863.1.clustersSAMN31227699_1_cluster_1	bacillus_mibig_only_high.gbk	SRX1457596	PRJNA302749,PRJNA514245	SAMN04283811	Not_Applicable	SRX1457596	SRR2968167	ILLUMINA	PAIRED	-	98.3	98.26	98.18	47	5455130	322440	1450855	35.1	99.43	0.29	Bacillus_A	Bacillus_A_anthracis	mosaicus(99.9826889038086)	anthracis(99.98125457763672)	anthracis(98.50841522216797)	anthracis(99.99767303466797)	3/3(cya;lef;pagA)	0/4()	3/3(nheA;nheB;nheC)	0/4()	0/1()	1/1(sph)	5/5(capA;capB;capC;capD;capE)	3/3(hasA;hasB;hasC)	1/9(bpsE)	0()	1[No clonal complex](7/7)	Group_III(mosaicus)	B. mosaicus subsp. anthracis biovar Anthracis; B. anthracis biovar Anthracis; B. Anthracis	bcereus	1	5733	High_Quality	A0478	Unknown	Europe	Spain	Unknown	ESP	Unknown	Environmental	Environmental	Minerals	Unknown	Unknown	NA	BioSample	None (PM);None (LC)	v1.1	GECCO	Others	Others
BTDB_2022-0004752.2.clustersSRX1457596_00002_cluster_2	BTDB_2022-0004752	23787	GCF0000532	AS.BTDB_2025-0001221_SAMN18335939_1.region003	AS.BTDB_2022-0000002_DRX013256_00002.region003	AS.BTDB_2022-0000534_AAEP01000025.1.region004	bacillus_mibig_only_high.gbk	SRX1457596	PRJNA302749,PRJNA514245	SAMN04283811	Not_Applicable	SRX1457596	SRR2968167	ILLUMINA	PAIRED	-	98.3	98.26	98.18	47	5455130	322440	1450855	35.1	99.43	0.29	Bacillus_A	Bacillus_A_anthracis	mosaicus(99.9826889038086)	anthracis(99.98125457763672)	anthracis(98.50841522216797)	anthracis(99.99767303466797)	3/3(cya;lef;pagA)	0/4()	3/3(nheA;nheB;nheC)	0/4()	0/1()	1/1(sph)	5/5(capA;capB;capC;capD;capE)	3/3(hasA;hasB;hasC)	1/9(bpsE)	0()	1[No clonal complex](7/7)	Group_III(mosaicus)	B. mosaicus subsp. anthracis biovar Anthracis; B. anthracis biovar Anthracis; B. Anthracis	bcereus	1	5733	High_Quality	A0478	Unknown	Europe	Spain	Unknown	ESP	Unknown	Environmental	Environmental	Minerals	Unknown	Unknown	NA	BioSample	None (PM);None (LC)	v1.1	Mix	NRP	NRP
BTDB_2022-0004752.2.clustersSRX1457596_00003_cluster_1	BTDB_2022-0004752	12599	GCF0000523	BTDB_2025-0004816.1.clustersSAMN45893315_1_cluster_2	BTDB_2022-0005213.2.clustersSRX2989719_00004_cluster_1	BTDB_2022-0000450.2.clustersERX979235_00100_cluster_1	bacillus_mibig_only_high.gbk	SRX1457596	PRJNA302749,PRJNA514245	SAMN04283811	Not_Applicable	SRX1457596	SRR2968167	ILLUMINA	PAIRED	-	98.3	98.26	98.18	47	5455130	322440	1450855	35.1	99.43	0.29	Bacillus_A	Bacillus_A_anthracis	mosaicus(99.9826889038086)	anthracis(99.98125457763672)	anthracis(98.50841522216797)	anthracis(99.99767303466797)	3/3(cya;lef;pagA)	0/4()	3/3(nheA;nheB;nheC)	0/4()	0/1()	1/1(sph)	5/5(capA;capB;capC;capD;capE)	3/3(hasA;hasB;hasC)	1/9(bpsE)	0()	1[No clonal complex](7/7)	Group_III(mosaicus)	B. mosaicus subsp. anthracis biovar Anthracis; B. anthracis biovar Anthracis; B. Anthracis	bcereus	1	5733	High_Quality	A0478	Unknown	Europe	Spain	Unknown	ESP	Unknown	Environmental	Environmental	Minerals	Unknown	Unknown	NA	BioSample	None (PM);None (LC)	v1.1	Mix	Others	Others
BTDB_2022-0004752.2.clustersSRX1457596_00005_cluster_1	BTDB_2022-0004752	25476	GCF0000586	AS.BTDB_2022-0003275_CP066187.1.region006	AS.BTDB_2022-0005426_SRX3105496_00001.region004	AS.BTDB_2022-0000002_DRX013256_00005.region001	bacillus_mibig_only_high.gbk	SRX1457596	PRJNA302749,PRJNA514245	SAMN04283811	Not_Applicable	SRX1457596	SRR2968167	ILLUMINA	PAIRED	-	98.3	98.26	98.18	47	5455130	322440	1450855	35.1	99.43	0.29	Bacillus_A	Bacillus_A_anthracis	mosaicus(99.9826889038086)	anthracis(99.98125457763672)	anthracis(98.50841522216797)	anthracis(99.99767303466797)	3/3(cya;lef;pagA)	0/4()	3/3(nheA;nheB;nheC)	0/4()	0/1()	1/1(sph)	5/5(capA;capB;capC;capD;capE)	3/3(hasA;hasB;hasC)	1/9(bpsE)	0()	1[No clonal complex](7/7)	Group_III(mosaicus)	B. mosaicus subsp. anthracis biovar Anthracis; B. anthracis biovar Anthracis; B. Anthracis	bcereus	1	5733	High_Quality	A0478	Unknown	Europe	Spain	Unknown	ESP	Unknown	Environmental	Environmental	Minerals	Unknown	Unknown	NA	BioSample	None (PM);None (LC)	v1.1	Mix	NRP	NRP
BTDB_2022-0004752.2.clustersSRX1457596_00007_cluster_1	BTDB_2022-0004752	14255	GCF0000364	BTDB_2025-0001412.1.clustersSAMN22842844-SRR16706344_00035_cluster_1	BTDB_2022-0004502.2.clustersSRX1011690_00001_cluster_4	BTDB_2022-0005368.2.clustersSRX2989562_00002_cluster_3	bacillus_mibig_only_high.gbk	SRX1457596	PRJNA302749,PRJNA514245	SAMN04283811	Not_Applicable	SRX1457596	SRR2968167	ILLUMINA	PAIRED	-	98.3	98.26	98.18	47	5455130	322440	1450855	35.1	99.43	0.29	Bacillus_A	Bacillus_A_anthracis	mosaicus(99.9826889038086)	anthracis(99.98125457763672)	anthracis(98.50841522216797)	anthracis(99.99767303466797)	3/3(cya;lef;pagA)	0/4()	3/3(nheA;nheB;nheC)	0/4()	0/1()	1/1(sph)	5/5(capA;capB;capC;capD;capE)	3/3(hasA;hasB;hasC)	1/9(bpsE)	0()	1[No clonal complex](7/7)	Group_III(mosaicus)	B. mosaicus subsp. anthracis biovar Anthracis; B. anthracis biovar Anthracis; B. Anthracis	bcereus	1	5733	High_Quality	A0478	Unknown	Europe	Spain	Unknown	ESP	Unknown	Environmental	Environmental	Minerals	Unknown	Unknown	NA	BioSample	None (PM);None (LC)	v1.1	MIBiG	Others	Others
BTDB_2022-0004752.2.clustersSRX1457596_00018_cluster_1	BTDB_2022-0004752	15256	GCF0000808	BTDB_2022-0001001.2.clustersMACI01000012.1_cluster_1	BTDB_2022-0005132.2.clustersSRX2989802_00019_cluster_1	BTDB_2022-0005132.2.clustersSRX2989802_00019_cluster_1	bacillus_mibig_only_high.gbk	SRX1457596	PRJNA302749,PRJNA514245	SAMN04283811	Not_Applicable	SRX1457596	SRR2968167	ILLUMINA	PAIRED	-	98.3	98.26	98.18	47	5455130	322440	1450855	35.1	99.43	0.29	Bacillus_A	Bacillus_A_anthracis	mosaicus(99.9826889038086)	anthracis(99.98125457763672)	anthracis(98.50841522216797)	anthracis(99.99767303466797)	3/3(cya;lef;pagA)	0/4()	3/3(nheA;nheB;nheC)	0/4()	0/1()	1/1(sph)	5/5(capA;capB;capC;capD;capE)	3/3(hasA;hasB;hasC)	1/9(bpsE)	0()	1[No clonal complex](7/7)	Group_III(mosaicus)	B. mosaicus subsp. anthracis biovar Anthracis; B. anthracis biovar Anthracis; B. Anthracis	bcereus	1	5733	High_Quality	A0478	Unknown	Europe	Spain	Unknown	ESP	Unknown	Environmental	Environmental	Minerals	Unknown	Unknown	NA	BioSample	None (PM);None (LC)	v1.1	GECCO	Others	Others
BTDB_2022-0004753.2.clustersSRX1457598_00001_cluster_1	BTDB_2022-0004753	12264	GCF0000369	BTDB_2024-0000113.1.clusterscontig00008_cluster_1	BTDB_2025-0003386.1.clustersSAMN34374858-SRR27678686_00001_cluster_8	BTDB_2022-0004772.2.clustersSRX1457617_00002_cluster_1	bacillus_mibig_only_high.gbk	SRX1457598	PRJNA302749,PRJNA514245	SAMN04283856	Not_Applicable	SRX1457598	SRR2968169	ILLUMINA	PAIRED	-	98.81	98.78	98.71	40	5345744	345001	1350226	35.11	99.43	0.29	Bacillus_A	Bacillus_A_anthracis	mosaicus(99.98649597167969)	anthracis(99.98526763916016)	anthracis(98.66414642333984)	anthracis(99.98845672607422)	3/3(cya;lef;pagA)	0/4()	3/3(nheA;nheB;nheC)	0/4()	0/1()	1/1(sph)	0/5()	3/3(hasA;hasB;hasC)	1/9(bpsE)	0()	1[No clonal complex](7/7)	Group_III(mosaicus)	B. mosaicus subsp. anthracis biovar Anthracis; B. anthracis biovar Anthracis; B. Anthracis	bcereus	1	5616	High_Quality	A0485	Unknown	Europe	Russia	Unknown	RUS	Unknown	Unknown	Unknown	Unknown	Unknown	Unknown	NA	BioSample	None (PM);None (LC)	v1.1	GECCO	Others	Others
BTDB_2022-0004753.2.clustersSRX1457598_00001_cluster_2	BTDB_2022-0004753	4494	GCF0001105	BTDB_2022-0000021.2.clustersDRX057099_00002_cluster_2	AS.BTDB_2022-0002002_c00009_GCA_002...region001	AS.BTDB_2025-0000001_barcode01_00001.region004	bacillus_mibig_only_high.gbk	SRX1457598	PRJNA302749,PRJNA514245	SAMN04283856	Not_Applicable	SRX1457598	SRR2968169	ILLUMINA	PAIRED	-	98.81	98.78	98.71	40	5345744	345001	1350226	35.11	99.43	0.29	Bacillus_A	Bacillus_A_anthracis	mosaicus(99.98649597167969)	anthracis(99.98526763916016)	anthracis(98.66414642333984)	anthracis(99.98845672607422)	3/3(cya;lef;pagA)	0/4()	3/3(nheA;nheB;nheC)	0/4()	0/1()	1/1(sph)	0/5()	3/3(hasA;hasB;hasC)	1/9(bpsE)	0()	1[No clonal complex](7/7)	Group_III(mosaicus)	B. mosaicus subsp. anthracis biovar Anthracis; B. anthracis biovar Anthracis; B. Anthracis	bcereus	1	5616	High_Quality	A0485	Unknown	Europe	Russia	Unknown	RUS	Unknown	Unknown	Unknown	Unknown	Unknown	Unknown	NA	BioSample	None (PM);None (LC)	v1.1	Mix	Others	Terpene
BTDB_2022-0004753.2.clustersSRX1457598_00001_cluster_3	BTDB_2022-0004753	11035	GCF0000517	BTDB_2024-0000034.1.clusterscontig00009_cluster_1	BTDB_2025-0002067.1.clustersJAQFUB010000005.1_cluster_1	BTDB_2025-0001863.1.clustersSAMN31227699_1_cluster_1	bacillus_mibig_only_high.gbk	SRX1457598	PRJNA302749,PRJNA514245	SAMN04283856	Not_Applicable	SRX1457598	SRR2968169	ILLUMINA	PAIRED	-	98.81	98.78	98.71	40	5345744	345001	1350226	35.11	99.43	0.29	Bacillus_A	Bacillus_A_anthracis	mosaicus(99.98649597167969)	anthracis(99.98526763916016)	anthracis(98.66414642333984)	anthracis(99.98845672607422)	3/3(cya;lef;pagA)	0/4()	3/3(nheA;nheB;nheC)	0/4()	0/1()	1/1(sph)	0/5()	3/3(hasA;hasB;hasC)	1/9(bpsE)	0()	1[No clonal complex](7/7)	Group_III(mosaicus)	B. mosaicus subsp. anthracis biovar Anthracis; B. anthracis biovar Anthracis; B. Anthracis	bcereus	1	5616	High_Quality	A0485	Unknown	Europe	Russia	Unknown	RUS	Unknown	Unknown	Unknown	Unknown	Unknown	Unknown	NA	BioSample	None (PM);None (LC)	v1.1	GECCO	Others	Others
BTDB_2022-0004753.2.clustersSRX1457598_00002_cluster_1	BTDB_2022-0004753	25472	GCF0000586	AS.BTDB_2022-0003275_CP066187.1.region006	AS.BTDB_2022-0001035_MSBQ01000019.1.region001	AS.BTDB_2022-0000046_DRX157096_00005.region001	bacillus_mibig_only_high.gbk	SRX1457598	PRJNA302749,PRJNA514245	SAMN04283856	Not_Applicable	SRX1457598	SRR2968169	ILLUMINA	PAIRED	-	98.81	98.78	98.71	40	5345744	345001	1350226	35.11	99.43	0.29	Bacillus_A	Bacillus_A_anthracis	mosaicus(99.98649597167969)	anthracis(99.98526763916016)	anthracis(98.66414642333984)	anthracis(99.98845672607422)	3/3(cya;lef;pagA)	0/4()	3/3(nheA;nheB;nheC)	0/4()	0/1()	1/1(sph)	0/5()	3/3(hasA;hasB;hasC)	1/9(bpsE)	0()	1[No clonal complex](7/7)	Group_III(mosaicus)	B. mosaicus subsp. anthracis biovar Anthracis; B. anthracis biovar Anthracis; B. Anthracis	bcereus	1	5616	High_Quality	A0485	Unknown	Europe	Russia	Unknown	RUS	Unknown	Unknown	Unknown	Unknown	Unknown	Unknown	NA	BioSample	None (PM);None (LC)	v1.1	Mix	NRP	NRP
BTDB_2022-0004753.2.clustersSRX1457598_00002_cluster_2	BTDB_2022-0004753	14255	GCF0000364	BTDB_2025-0001412.1.clustersSAMN22842844-SRR16706344_00035_cluster_1	BTDB_2022-0004502.2.clustersSRX1011690_00001_cluster_4	BTDB_2022-0005368.2.clustersSRX2989562_00002_cluster_3	bacillus_mibig_only_high.gbk	SRX1457598	PRJNA302749,PRJNA514245	SAMN04283856	Not_Applicable	SRX1457598	SRR2968169	ILLUMINA	PAIRED	-	98.81	98.78	98.71	40	5345744	345001	1350226	35.11	99.43	0.29	Bacillus_A	Bacillus_A_anthracis	mosaicus(99.98649597167969)	anthracis(99.98526763916016)	anthracis(98.66414642333984)	anthracis(99.98845672607422)	3/3(cya;lef;pagA)	0/4()	3/3(nheA;nheB;nheC)	0/4()	0/1()	1/1(sph)	0/5()	3/3(hasA;hasB;hasC)	1/9(bpsE)	0()	1[No clonal complex](7/7)	Group_III(mosaicus)	B. mosaicus subsp. anthracis biovar Anthracis; B. anthracis biovar Anthracis; B. Anthracis	bcereus	1	5616	High_Quality	A0485	Unknown	Europe	Russia	Unknown	RUS	Unknown	Unknown	Unknown	Unknown	Unknown	Unknown	NA	BioSample	None (PM);None (LC)	v1.1	MIBiG	Others	Others
BTDB_2022-0004753.2.clustersSRX1457598_00003_cluster_1	BTDB_2022-0004753	23788	GCF0000532	AS.BTDB_2025-0001221_SAMN18335939_1.region003	AS.BTDB_2022-0000002_DRX013256_00002.region003	AS.BTDB_2022-0000034_DRX120928_00004.region001	bacillus_mibig_only_high.gbk	SRX1457598	PRJNA302749,PRJNA514245	SAMN04283856	Not_Applicable	SRX1457598	SRR2968169	ILLUMINA	PAIRED	-	98.81	98.78	98.71	40	5345744	345001	1350226	35.11	99.43	0.29	Bacillus_A	Bacillus_A_anthracis	mosaicus(99.98649597167969)	anthracis(99.98526763916016)	anthracis(98.66414642333984)	anthracis(99.98845672607422)	3/3(cya;lef;pagA)	0/4()	3/3(nheA;nheB;nheC)	0/4()	0/1()	1/1(sph)	0/5()	3/3(hasA;hasB;hasC)	1/9(bpsE)	0()	1[No clonal complex](7/7)	Group_III(mosaicus)	B. mosaicus subsp. anthracis biovar Anthracis; B. anthracis biovar Anthracis; B. Anthracis	bcereus	1	5616	High_Quality	A0485	Unknown	Europe	Russia	Unknown	RUS	Unknown	Unknown	Unknown	Unknown	Unknown	Unknown	NA	BioSample	None (PM);None (LC)	v1.1	Mix	NRP	NRP
BTDB_2022-0004753.2.clustersSRX1457598_00004_cluster_1	BTDB_2022-0004753	12599	GCF0000523	BTDB_2025-0004816.1.clustersSAMN45893315_1_cluster_2	BTDB_2022-0005213.2.clustersSRX2989719_00004_cluster_1	BTDB_2022-0000450.2.clustersERX979235_00100_cluster_1	bacillus_mibig_only_high.gbk	SRX1457598	PRJNA302749,PRJNA514245	SAMN04283856	Not_Applicable	SRX1457598	SRR2968169	ILLUMINA	PAIRED	-	98.81	98.78	98.71	40	5345744	345001	1350226	35.11	99.43	0.29	Bacillus_A	Bacillus_A_anthracis	mosaicus(99.98649597167969)	anthracis(99.98526763916016)	anthracis(98.66414642333984)	anthracis(99.98845672607422)	3/3(cya;lef;pagA)	0/4()	3/3(nheA;nheB;nheC)	0/4()	0/1()	1/1(sph)	0/5()	3/3(hasA;hasB;hasC)	1/9(bpsE)	0()	1[No clonal complex](7/7)	Group_III(mosaicus)	B. mosaicus subsp. anthracis biovar Anthracis; B. anthracis biovar Anthracis; B. Anthracis	bcereus	1	5616	High_Quality	A0485	Unknown	Europe	Russia	Unknown	RUS	Unknown	Unknown	Unknown	Unknown	Unknown	Unknown	NA	BioSample	None (PM);None (LC)	v1.1	Mix	Others	Others
BTDB_2022-0004754.2.clustersSRX1457599_00001_cluster_1	BTDB_2022-0004754	12264	GCF0000369	BTDB_2024-0000113.1.clusterscontig00008_cluster_1	BTDB_2025-0003386.1.clustersSAMN34374858-SRR27678686_00001_cluster_8	BTDB_2022-0004772.2.clustersSRX1457617_00002_cluster_1	bacillus_mibig_only_high.gbk	SRX1457599	PRJNA302749,PRJNA514245	SAMN04283802	Not_Applicable	SRX1457599	SRR2968170	ILLUMINA	PAIRED	-	98.91	98.77	98.71	53	5339180	237847	717932	35.1	99.43	0.29	Bacillus_A	Bacillus_A_anthracis	mosaicus(99.980224609375)	anthracis(99.97871398925781)	anthracis(98.63077545166016)	anthracis(99.9802017211914)	3/3(cya;lef;pagA)	0/4()	3/3(nheA;nheB;nheC)	0/4()	0/1()	1/1(sph)	0/5()	3/3(hasA;hasB;hasC)	1/9(bpsE)	0()	1[No clonal complex](7/7)	Group_III(mosaicus)	B. mosaicus subsp. anthracis biovar Anthracis; B. anthracis biovar Anthracis; B. Anthracis	bcereus	1	5628	High_Quality	A0530	Unknown	Africa	Botswana	Unknown	BWA	Unknown	Animal_Mammal	Animal_Mammal:Clinical	African elephant (Loxodonta) anthrax case	Unknown	Unknown	NA	BioSample	None (PM);None (LC)	v1.1	GECCO	Others	Others
BTDB_2022-0004754.2.clustersSRX1457599_00002_cluster_2	BTDB_2022-0004754	23787	GCF0000532	AS.BTDB_2025-0001221_SAMN18335939_1.region003	AS.BTDB_2022-0000002_DRX013256_00002.region003	AS.BTDB_2022-0000029_DRX118402_00005.region001	bacillus_mibig_only_high.gbk	SRX1457599	PRJNA302749,PRJNA514245	SAMN04283802	Not_Applicable	SRX1457599	SRR2968170	ILLUMINA	PAIRED	-	98.91	98.77	98.71	53	5339180	237847	717932	35.1	99.43	0.29	Bacillus_A	Bacillus_A_anthracis	mosaicus(99.980224609375)	anthracis(99.97871398925781)	anthracis(98.63077545166016)	anthracis(99.9802017211914)	3/3(cya;lef;pagA)	0/4()	3/3(nheA;nheB;nheC)	0/4()	0/1()	1/1(sph)	0/5()	3/3(hasA;hasB;hasC)	1/9(bpsE)	0()	1[No clonal complex](7/7)	Group_III(mosaicus)	B. mosaicus subsp. anthracis biovar Anthracis; B. anthracis biovar Anthracis; B. Anthracis	bcereus	1	5628	High_Quality	A0530	Unknown	Africa	Botswana	Unknown	BWA	Unknown	Animal_Mammal	Animal_Mammal:Clinical	African elephant (Loxodonta) anthrax case	Unknown	Unknown	NA	BioSample	None (PM);None (LC)	v1.1	Mix	NRP	NRP
BTDB_2022-0004754.2.clustersSRX1457599_00003_cluster_1	BTDB_2022-0004754	12599	GCF0000523	BTDB_2025-0004816.1.clustersSAMN45893315_1_cluster_2	BTDB_2022-0005213.2.clustersSRX2989719_00004_cluster_1	BTDB_2022-0000450.2.clustersERX979235_00100_cluster_1	bacillus_mibig_only_high.gbk	SRX1457599	PRJNA302749,PRJNA514245	SAMN04283802	Not_Applicable	SRX1457599	SRR2968170	ILLUMINA	PAIRED	-	98.91	98.77	98.71	53	5339180	237847	717932	35.1	99.43	0.29	Bacillus_A	Bacillus_A_anthracis	mosaicus(99.980224609375)	anthracis(99.97871398925781)	anthracis(98.63077545166016)	anthracis(99.9802017211914)	3/3(cya;lef;pagA)	0/4()	3/3(nheA;nheB;nheC)	0/4()	0/1()	1/1(sph)	0/5()	3/3(hasA;hasB;hasC)	1/9(bpsE)	0()	1[No clonal complex](7/7)	Group_III(mosaicus)	B. mosaicus subsp. anthracis biovar Anthracis; B. anthracis biovar Anthracis; B. Anthracis	bcereus	1	5628	High_Quality	A0530	Unknown	Africa	Botswana	Unknown	BWA	Unknown	Animal_Mammal	Animal_Mammal:Clinical	African elephant (Loxodonta) anthrax case	Unknown	Unknown	NA	BioSample	None (PM);None (LC)	v1.1	Mix	Others	Others
BTDB_2022-0004754.2.clustersSRX1457599_00006_cluster_1	BTDB_2022-0004754	11035	GCF0000517	BTDB_2024-0000034.1.clusterscontig00009_cluster_1	BTDB_2025-0002067.1.clustersJAQFUB010000005.1_cluster_1	BTDB_2025-0001863.1.clustersSAMN31227699_1_cluster_1	bacillus_mibig_only_high.gbk	SRX1457599	PRJNA302749,PRJNA514245	SAMN04283802	Not_Applicable	SRX1457599	SRR2968170	ILLUMINA	PAIRED	-	98.91	98.77	98.71	53	5339180	237847	717932	35.1	99.43	0.29	Bacillus_A	Bacillus_A_anthracis	mosaicus(99.980224609375)	anthracis(99.97871398925781)	anthracis(98.63077545166016)	anthracis(99.9802017211914)	3/3(cya;lef;pagA)	0/4()	3/3(nheA;nheB;nheC)	0/4()	0/1()	1/1(sph)	0/5()	3/3(hasA;hasB;hasC)	1/9(bpsE)	0()	1[No clonal complex](7/7)	Group_III(mosaicus)	B. mosaicus subsp. anthracis biovar Anthracis; B. anthracis biovar Anthracis; B. Anthracis	bcereus	1	5628	High_Quality	A0530	Unknown	Africa	Botswana	Unknown	BWA	Unknown	Animal_Mammal	Animal_Mammal:Clinical	African elephant (Loxodonta) anthrax case	Unknown	Unknown	NA	BioSample	None (PM);None (LC)	v1.1	GECCO	Others	Others
BTDB_2022-0004754.2.clustersSRX1457599_00006_cluster_2	BTDB_2022-0004754	4494	GCF0001105	BTDB_2022-0000021.2.clustersDRX057099_00002_cluster_2	AS.BTDB_2022-0002002_c00009_GCA_002...region001	AS.BTDB_2025-0000001_barcode01_00001.region004	bacillus_mibig_only_high.gbk	SRX1457599	PRJNA302749,PRJNA514245	SAMN04283802	Not_Applicable	SRX1457599	SRR2968170	ILLUMINA	PAIRED	-	98.91	98.77	98.71	53	5339180	237847	717932	35.1	99.43	0.29	Bacillus_A	Bacillus_A_anthracis	mosaicus(99.980224609375)	anthracis(99.97871398925781)	anthracis(98.63077545166016)	anthracis(99.9802017211914)	3/3(cya;lef;pagA)	0/4()	3/3(nheA;nheB;nheC)	0/4()	0/1()	1/1(sph)	0/5()	3/3(hasA;hasB;hasC)	1/9(bpsE)	0()	1[No clonal complex](7/7)	Group_III(mosaicus)	B. mosaicus subsp. anthracis biovar Anthracis; B. anthracis biovar Anthracis; B. Anthracis	bcereus	1	5628	High_Quality	A0530	Unknown	Africa	Botswana	Unknown	BWA	Unknown	Animal_Mammal	Animal_Mammal:Clinical	African elephant (Loxodonta) anthrax case	Unknown	Unknown	NA	BioSample	None (PM);None (LC)	v1.1	Mix	Others	Terpene
BTDB_2022-0004754.2.clustersSRX1457599_00018_cluster_1	BTDB_2022-0004754	25476	GCF0000586	AS.BTDB_2022-0003275_CP066187.1.region006	AS.BTDB_2022-0005426_SRX3105496_00001.region004	AS.BTDB_2022-0000152_ERX1667136_00012.region001	bacillus_mibig_only_high.gbk	SRX1457599	PRJNA302749,PRJNA514245	SAMN04283802	Not_Applicable	SRX1457599	SRR2968170	ILLUMINA	PAIRED	-	98.91	98.77	98.71	53	5339180	237847	717932	35.1	99.43	0.29	Bacillus_A	Bacillus_A_anthracis	mosaicus(99.980224609375)	anthracis(99.97871398925781)	anthracis(98.63077545166016)	anthracis(99.9802017211914)	3/3(cya;lef;pagA)	0/4()	3/3(nheA;nheB;nheC)	0/4()	0/1()	1/1(sph)	0/5()	3/3(hasA;hasB;hasC)	1/9(bpsE)	0()	1[No clonal complex](7/7)	Group_III(mosaicus)	B. mosaicus subsp. anthracis biovar Anthracis; B. anthracis biovar Anthracis; B. Anthracis	bcereus	1	5628	High_Quality	A0530	Unknown	Africa	Botswana	Unknown	BWA	Unknown	Animal_Mammal	Animal_Mammal:Clinical	African elephant (Loxodonta) anthrax case	Unknown	Unknown	NA	BioSample	None (PM);None (LC)	v1.1	Mix	NRP	NRP
BTDB_2022-0004754.2.clustersSRX1457599_00021_cluster_1	BTDB_2022-0004754	14254	GCF0000364	BTDB_2025-0001412.1.clustersSAMN22842844-SRR16706344_00035_cluster_1	BTDB_2022-0004502.2.clustersSRX1011690_00001_cluster_4	BTDB_2022-0005368.2.clustersSRX2989562_00002_cluster_3	bacillus_mibig_only_high.gbk	SRX1457599	PRJNA302749,PRJNA514245	SAMN04283802	Not_Applicable	SRX1457599	SRR2968170	ILLUMINA	PAIRED	-	98.91	98.77	98.71	53	5339180	237847	717932	35.1	99.43	0.29	Bacillus_A	Bacillus_A_anthracis	mosaicus(99.980224609375)	anthracis(99.97871398925781)	anthracis(98.63077545166016)	anthracis(99.9802017211914)	3/3(cya;lef;pagA)	0/4()	3/3(nheA;nheB;nheC)	0/4()	0/1()	1/1(sph)	0/5()	3/3(hasA;hasB;hasC)	1/9(bpsE)	0()	1[No clonal complex](7/7)	Group_III(mosaicus)	B. mosaicus subsp. anthracis biovar Anthracis; B. anthracis biovar Anthracis; B. Anthracis	bcereus	1	5628	High_Quality	A0530	Unknown	Africa	Botswana	Unknown	BWA	Unknown	Animal_Mammal	Animal_Mammal:Clinical	African elephant (Loxodonta) anthrax case	Unknown	Unknown	NA	BioSample	None (PM);None (LC)	v1.1	MIBiG	Others	Others
BTDB_2022-0004755.2.clustersSRX1457600_00001_cluster_1	BTDB_2022-0004755	12264	GCF0000369	BTDB_2024-0000113.1.clusterscontig00008_cluster_1	BTDB_2025-0003386.1.clustersSAMN34374858-SRR27678686_00001_cluster_8	BTDB_2022-0004772.2.clustersSRX1457617_00002_cluster_1	bacillus_mibig_only_high.gbk	SRX1457600	PRJNA302749,PRJNA514245	SAMN04283801	Not_Applicable	SRX1457600	SRR2968171	ILLUMINA	PAIRED	-	98.67	98.53	98.47	50	5437231	252072	717744	35.07	99.43	0.29	Bacillus_A	Bacillus_A_anthracis	mosaicus(99.96656799316406)	anthracis(99.98028564453125)	anthracis(98.50989532470703)	anthracis(99.9822998046875)	3/3(cya;lef;pagA)	0/4()	3/3(nheA;nheB;nheC)	0/4()	0/1()	1/1(sph)	5/5(capA;capB;capC;capD;capE)	3/3(hasA;hasB;hasC)	1/9(bpsE)	0()	1[No clonal complex](7/7)	Group_III(mosaicus)	B. mosaicus subsp. anthracis biovar Anthracis; B. anthracis biovar Anthracis; B. Anthracis	bcereus	1	5736	High_Quality	A0533	Unknown	Africa	South Africa	Unknown	ZAF	Unknown	Animal_Mammal	Animal_Mammal:Clinical	Goat (Capra aegagrus hircus) anthrax case	Unknown	Unknown	NA	BioSample	None (PM);None (LC)	v1.1	GECCO	Others	Others
BTDB_2022-0004755.2.clustersSRX1457600_00002_cluster_1	BTDB_2022-0004755	4494	GCF0001105	BTDB_2022-0000021.2.clustersDRX057099_00002_cluster_2	AS.BTDB_2022-0002002_c00009_GCA_002...region001	AS.BTDB_2025-0000001_barcode01_00001.region004	bacillus_mibig_only_high.gbk	SRX1457600	PRJNA302749,PRJNA514245	SAMN04283801	Not_Applicable	SRX1457600	SRR2968171	ILLUMINA	PAIRED	-	98.67	98.53	98.47	50	5437231	252072	717744	35.07	99.43	0.29	Bacillus_A	Bacillus_A_anthracis	mosaicus(99.96656799316406)	anthracis(99.98028564453125)	anthracis(98.50989532470703)	anthracis(99.9822998046875)	3/3(cya;lef;pagA)	0/4()	3/3(nheA;nheB;nheC)	0/4()	0/1()	1/1(sph)	5/5(capA;capB;capC;capD;capE)	3/3(hasA;hasB;hasC)	1/9(bpsE)	0()	1[No clonal complex](7/7)	Group_III(mosaicus)	B. mosaicus subsp. anthracis biovar Anthracis; B. anthracis biovar Anthracis; B. Anthracis	bcereus	1	5736	High_Quality	A0533	Unknown	Africa	South Africa	Unknown	ZAF	Unknown	Animal_Mammal	Animal_Mammal:Clinical	Goat (Capra aegagrus hircus) anthrax case	Unknown	Unknown	NA	BioSample	None (PM);None (LC)	v1.1	Mix	Others	Terpene
BTDB_2022-0004755.2.clustersSRX1457600_00002_cluster_2	BTDB_2022-0004755	11035	GCF0000517	BTDB_2024-0000034.1.clusterscontig00009_cluster_1	BTDB_2025-0002067.1.clustersJAQFUB010000005.1_cluster_1	BTDB_2025-0001863.1.clustersSAMN31227699_1_cluster_1	bacillus_mibig_only_high.gbk	SRX1457600	PRJNA302749,PRJNA514245	SAMN04283801	Not_Applicable	SRX1457600	SRR2968171	ILLUMINA	PAIRED	-	98.67	98.53	98.47	50	5437231	252072	717744	35.07	99.43	0.29	Bacillus_A	Bacillus_A_anthracis	mosaicus(99.96656799316406)	anthracis(99.98028564453125)	anthracis(98.50989532470703)	anthracis(99.9822998046875)	3/3(cya;lef;pagA)	0/4()	3/3(nheA;nheB;nheC)	0/4()	0/1()	1/1(sph)	5/5(capA;capB;capC;capD;capE)	3/3(hasA;hasB;hasC)	1/9(bpsE)	0()	1[No clonal complex](7/7)	Group_III(mosaicus)	B. mosaicus subsp. anthracis biovar Anthracis; B. anthracis biovar Anthracis; B. Anthracis	bcereus	1	5736	High_Quality	A0533	Unknown	Africa	South Africa	Unknown	ZAF	Unknown	Animal_Mammal	Animal_Mammal:Clinical	Goat (Capra aegagrus hircus) anthrax case	Unknown	Unknown	NA	BioSample	None (PM);None (LC)	v1.1	GECCO	Others	Others
BTDB_2022-0004755.2.clustersSRX1457600_00003_cluster_2	BTDB_2022-0004755	23759	GCF0000532	AS.BTDB_2025-0001221_SAMN18335939_1.region003	AS.BTDB_2022-0000002_DRX013256_00002.region003	AS.BTDB_2022-0000002_DRX013256_00002.region003	bacillus_mibig_only_high.gbk	SRX1457600	PRJNA302749,PRJNA514245	SAMN04283801	Not_Applicable	SRX1457600	SRR2968171	ILLUMINA	PAIRED	-	98.67	98.53	98.47	50	5437231	252072	717744	35.07	99.43	0.29	Bacillus_A	Bacillus_A_anthracis	mosaicus(99.96656799316406)	anthracis(99.98028564453125)	anthracis(98.50989532470703)	anthracis(99.9822998046875)	3/3(cya;lef;pagA)	0/4()	3/3(nheA;nheB;nheC)	0/4()	0/1()	1/1(sph)	5/5(capA;capB;capC;capD;capE)	3/3(hasA;hasB;hasC)	1/9(bpsE)	0()	1[No clonal complex](7/7)	Group_III(mosaicus)	B. mosaicus subsp. anthracis biovar Anthracis; B. anthracis biovar Anthracis; B. Anthracis	bcereus	1	5736	High_Quality	A0533	Unknown	Africa	South Africa	Unknown	ZAF	Unknown	Animal_Mammal	Animal_Mammal:Clinical	Goat (Capra aegagrus hircus) anthrax case	Unknown	Unknown	NA	BioSample	None (PM);None (LC)	v1.1	Mix	NRP	NRP
BTDB_2022-0004755.2.clustersSRX1457600_00004_cluster_1	BTDB_2022-0004755	12599	GCF0000523	BTDB_2025-0004816.1.clustersSAMN45893315_1_cluster_2	BTDB_2022-0005213.2.clustersSRX2989719_00004_cluster_1	BTDB_2022-0000450.2.clustersERX979235_00100_cluster_1	bacillus_mibig_only_high.gbk	SRX1457600	PRJNA302749,PRJNA514245	SAMN04283801	Not_Applicable	SRX1457600	SRR2968171	ILLUMINA	PAIRED	-	98.67	98.53	98.47	50	5437231	252072	717744	35.07	99.43	0.29	Bacillus_A	Bacillus_A_anthracis	mosaicus(99.96656799316406)	anthracis(99.98028564453125)	anthracis(98.50989532470703)	anthracis(99.9822998046875)	3/3(cya;lef;pagA)	0/4()	3/3(nheA;nheB;nheC)	0/4()	0/1()	1/1(sph)	5/5(capA;capB;capC;capD;capE)	3/3(hasA;hasB;hasC)	1/9(bpsE)	0()	1[No clonal complex](7/7)	Group_III(mosaicus)	B. mosaicus subsp. anthracis biovar Anthracis; B. anthracis biovar Anthracis; B. Anthracis	bcereus	1	5736	High_Quality	A0533	Unknown	Africa	South Africa	Unknown	ZAF	Unknown	Animal_Mammal	Animal_Mammal:Clinical	Goat (Capra aegagrus hircus) anthrax case	Unknown	Unknown	NA	BioSample	None (PM);None (LC)	v1.1	Mix	Others	Others
BTDB_2022-0004755.2.clustersSRX1457600_00007_cluster_1	BTDB_2022-0004755	25476	GCF0000586	AS.BTDB_2022-0003275_CP066187.1.region006	AS.BTDB_2022-0005426_SRX3105496_00001.region004	AS.BTDB_2022-0000152_ERX1667136_00012.region001	bacillus_mibig_only_high.gbk	SRX1457600	PRJNA302749,PRJNA514245	SAMN04283801	Not_Applicable	SRX1457600	SRR2968171	ILLUMINA	PAIRED	-	98.67	98.53	98.47	50	5437231	252072	717744	35.07	99.43	0.29	Bacillus_A	Bacillus_A_anthracis	mosaicus(99.96656799316406)	anthracis(99.98028564453125)	anthracis(98.50989532470703)	anthracis(99.9822998046875)	3/3(cya;lef;pagA)	0/4()	3/3(nheA;nheB;nheC)	0/4()	0/1()	1/1(sph)	5/5(capA;capB;capC;capD;capE)	3/3(hasA;hasB;hasC)	1/9(bpsE)	0()	1[No clonal complex](7/7)	Group_III(mosaicus)	B. mosaicus subsp. anthracis biovar Anthracis; B. anthracis biovar Anthracis; B. Anthracis	bcereus	1	5736	High_Quality	A0533	Unknown	Africa	South Africa	Unknown	ZAF	Unknown	Animal_Mammal	Animal_Mammal:Clinical	Goat (Capra aegagrus hircus) anthrax case	Unknown	Unknown	NA	BioSample	None (PM);None (LC)	v1.1	Mix	NRP	NRP
BTDB_2022-0004755.2.clustersSRX1457600_00008_cluster_1	BTDB_2022-0004755	14255	GCF0000364	BTDB_2025-0001412.1.clustersSAMN22842844-SRR16706344_00035_cluster_1	BTDB_2022-0004502.2.clustersSRX1011690_00001_cluster_4	BTDB_2022-0005368.2.clustersSRX2989562_00002_cluster_3	bacillus_mibig_only_high.gbk	SRX1457600	PRJNA302749,PRJNA514245	SAMN04283801	Not_Applicable	SRX1457600	SRR2968171	ILLUMINA	PAIRED	-	98.67	98.53	98.47	50	5437231	252072	717744	35.07	99.43	0.29	Bacillus_A	Bacillus_A_anthracis	mosaicus(99.96656799316406)	anthracis(99.98028564453125)	anthracis(98.50989532470703)	anthracis(99.9822998046875)	3/3(cya;lef;pagA)	0/4()	3/3(nheA;nheB;nheC)	0/4()	0/1()	1/1(sph)	5/5(capA;capB;capC;capD;capE)	3/3(hasA;hasB;hasC)	1/9(bpsE)	0()	1[No clonal complex](7/7)	Group_III(mosaicus)	B. mosaicus subsp. anthracis biovar Anthracis; B. anthracis biovar Anthracis; B. Anthracis	bcereus	1	5736	High_Quality	A0533	Unknown	Africa	South Africa	Unknown	ZAF	Unknown	Animal_Mammal	Animal_Mammal:Clinical	Goat (Capra aegagrus hircus) anthrax case	Unknown	Unknown	NA	BioSample	None (PM);None (LC)	v1.1	MIBiG	Others	Others
BTDB_2022-0004755.2.clustersSRX1457600_00019_cluster_1	BTDB_2022-0004755	15195	GCF0000808	BTDB_2022-0001001.2.clustersMACI01000012.1_cluster_1	BTDB_2022-0005132.2.clustersSRX2989802_00019_cluster_1	BTDB_2022-0000385.2.clustersERX5735105_00011_cluster_1	bacillus_mibig_only_high.gbk	SRX1457600	PRJNA302749,PRJNA514245	SAMN04283801	Not_Applicable	SRX1457600	SRR2968171	ILLUMINA	PAIRED	-	98.67	98.53	98.47	50	5437231	252072	717744	35.07	99.43	0.29	Bacillus_A	Bacillus_A_anthracis	mosaicus(99.96656799316406)	anthracis(99.98028564453125)	anthracis(98.50989532470703)	anthracis(99.9822998046875)	3/3(cya;lef;pagA)	0/4()	3/3(nheA;nheB;nheC)	0/4()	0/1()	1/1(sph)	5/5(capA;capB;capC;capD;capE)	3/3(hasA;hasB;hasC)	1/9(bpsE)	0()	1[No clonal complex](7/7)	Group_III(mosaicus)	B. mosaicus subsp. anthracis biovar Anthracis; B. anthracis biovar Anthracis; B. Anthracis	bcereus	1	5736	High_Quality	A0533	Unknown	Africa	South Africa	Unknown	ZAF	Unknown	Animal_Mammal	Animal_Mammal:Clinical	Goat (Capra aegagrus hircus) anthrax case	Unknown	Unknown	NA	BioSample	None (PM);None (LC)	v1.1	GECCO	Others	Others
BTDB_2022-0004756.2.clustersSRX1457601_00001_cluster_1	BTDB_2022-0004756	12264	GCF0000369	BTDB_2024-0000113.1.clusterscontig00008_cluster_1	BTDB_2025-0003386.1.clustersSAMN34374858-SRR27678686_00001_cluster_8	BTDB_2022-0004772.2.clustersSRX1457617_00002_cluster_1	bacillus_mibig_only_high.gbk	SRX1457601	PRJNA302749,PRJNA514245	SAMN04283861	Not_Applicable	SRX1457601	SRR2968172	ILLUMINA	PAIRED	-	98.65	98.58	98.46	44	5440101	331582	1449302	35.08	99.43	0.29	Bacillus_A	Bacillus_A_anthracis	mosaicus(99.98677062988281)	anthracis(99.98551177978516)	anthracis(98.51432800292969)	anthracis(99.98757934570312)	3/3(cya;lef;pagA)	0/4()	3/3(nheA;nheB;nheC)	0/4()	0/1()	1/1(sph)	5/5(capA;capB;capC;capD;capE)	3/3(hasA;hasB;hasC)	1/9(bpsE)	0()	1[No clonal complex](7/7)	Group_III(mosaicus)	B. mosaicus subsp. anthracis biovar Anthracis; B. anthracis biovar Anthracis; B. Anthracis	bcereus	1	5706	High_Quality	A0604	1981	Asia	China	Unknown	CHN	Unknown	Environmental	Environmental	Soil	Unknown	Unknown	NA	BioSample	None (PM);None (LC)	v1.1	GECCO	Others	Others
BTDB_2022-0004756.2.clustersSRX1457601_00001_cluster_2	BTDB_2022-0004756	4494	GCF0001105	BTDB_2022-0000021.2.clustersDRX057099_00002_cluster_2	AS.BTDB_2022-0002002_c00009_GCA_002...region001	AS.BTDB_2025-0000001_barcode01_00001.region004	bacillus_mibig_only_high.gbk	SRX1457601	PRJNA302749,PRJNA514245	SAMN04283861	Not_Applicable	SRX1457601	SRR2968172	ILLUMINA	PAIRED	-	98.65	98.58	98.46	44	5440101	331582	1449302	35.08	99.43	0.29	Bacillus_A	Bacillus_A_anthracis	mosaicus(99.98677062988281)	anthracis(99.98551177978516)	anthracis(98.51432800292969)	anthracis(99.98757934570312)	3/3(cya;lef;pagA)	0/4()	3/3(nheA;nheB;nheC)	0/4()	0/1()	1/1(sph)	5/5(capA;capB;capC;capD;capE)	3/3(hasA;hasB;hasC)	1/9(bpsE)	0()	1[No clonal complex](7/7)	Group_III(mosaicus)	B. mosaicus subsp. anthracis biovar Anthracis; B. anthracis biovar Anthracis; B. Anthracis	bcereus	1	5706	High_Quality	A0604	1981	Asia	China	Unknown	CHN	Unknown	Environmental	Environmental	Soil	Unknown	Unknown	NA	BioSample	None (PM);None (LC)	v1.1	Mix	Others	Terpene
BTDB_2022-0004756.2.clustersSRX1457601_00001_cluster_3	BTDB_2022-0004756	11035	GCF0000517	BTDB_2024-0000034.1.clusterscontig00009_cluster_1	BTDB_2025-0002067.1.clustersJAQFUB010000005.1_cluster_1	BTDB_2025-0001863.1.clustersSAMN31227699_1_cluster_1	bacillus_mibig_only_high.gbk	SRX1457601	PRJNA302749,PRJNA514245	SAMN04283861	Not_Applicable	SRX1457601	SRR2968172	ILLUMINA	PAIRED	-	98.65	98.58	98.46	44	5440101	331582	1449302	35.08	99.43	0.29	Bacillus_A	Bacillus_A_anthracis	mosaicus(99.98677062988281)	anthracis(99.98551177978516)	anthracis(98.51432800292969)	anthracis(99.98757934570312)	3/3(cya;lef;pagA)	0/4()	3/3(nheA;nheB;nheC)	0/4()	0/1()	1/1(sph)	5/5(capA;capB;capC;capD;capE)	3/3(hasA;hasB;hasC)	1/9(bpsE)	0()	1[No clonal complex](7/7)	Group_III(mosaicus)	B. mosaicus subsp. anthracis biovar Anthracis; B. anthracis biovar Anthracis; B. Anthracis	bcereus	1	5706	High_Quality	A0604	1981	Asia	China	Unknown	CHN	Unknown	Environmental	Environmental	Soil	Unknown	Unknown	NA	BioSample	None (PM);None (LC)	v1.1	GECCO	Others	Others
BTDB_2022-0004756.2.clustersSRX1457601_00002_cluster_1	BTDB_2022-0004756	25472	GCF0000586	AS.BTDB_2022-0003275_CP066187.1.region006	AS.BTDB_2022-0005426_SRX3105496_00001.region004	AS.BTDB_2022-0000002_DRX013256_00005.region001	bacillus_mibig_only_high.gbk	SRX1457601	PRJNA302749,PRJNA514245	SAMN04283861	Not_Applicable	SRX1457601	SRR2968172	ILLUMINA	PAIRED	-	98.65	98.58	98.46	44	5440101	331582	1449302	35.08	99.43	0.29	Bacillus_A	Bacillus_A_anthracis	mosaicus(99.98677062988281)	anthracis(99.98551177978516)	anthracis(98.51432800292969)	anthracis(99.98757934570312)	3/3(cya;lef;pagA)	0/4()	3/3(nheA;nheB;nheC)	0/4()	0/1()	1/1(sph)	5/5(capA;capB;capC;capD;capE)	3/3(hasA;hasB;hasC)	1/9(bpsE)	0()	1[No clonal complex](7/7)	Group_III(mosaicus)	B. mosaicus subsp. anthracis biovar Anthracis; B. anthracis biovar Anthracis; B. Anthracis	bcereus	1	5706	High_Quality	A0604	1981	Asia	China	Unknown	CHN	Unknown	Environmental	Environmental	Soil	Unknown	Unknown	NA	BioSample	None (PM);None (LC)	v1.1	Mix	NRP	NRP
BTDB_2022-0004756.2.clustersSRX1457601_00002_cluster_3	BTDB_2022-0004756	23788	GCF0000532	AS.BTDB_2025-0001221_SAMN18335939_1.region003	AS.BTDB_2022-0000002_DRX013256_00002.region003	AS.BTDB_2022-0000002_DRX013256_00002.region003	bacillus_mibig_only_high.gbk	SRX1457601	PRJNA302749,PRJNA514245	SAMN04283861	Not_Applicable	SRX1457601	SRR2968172	ILLUMINA	PAIRED	-	98.65	98.58	98.46	44	5440101	331582	1449302	35.08	99.43	0.29	Bacillus_A	Bacillus_A_anthracis	mosaicus(99.98677062988281)	anthracis(99.98551177978516)	anthracis(98.51432800292969)	anthracis(99.98757934570312)	3/3(cya;lef;pagA)	0/4()	3/3(nheA;nheB;nheC)	0/4()	0/1()	1/1(sph)	5/5(capA;capB;capC;capD;capE)	3/3(hasA;hasB;hasC)	1/9(bpsE)	0()	1[No clonal complex](7/7)	Group_III(mosaicus)	B. mosaicus subsp. anthracis biovar Anthracis; B. anthracis biovar Anthracis; B. Anthracis	bcereus	1	5706	High_Quality	A0604	1981	Asia	China	Unknown	CHN	Unknown	Environmental	Environmental	Soil	Unknown	Unknown	NA	BioSample	None (PM);None (LC)	v1.1	Mix	NRP	NRP
BTDB_2022-0004756.2.clustersSRX1457601_00003_cluster_1	BTDB_2022-0004756	12598	GCF0000523	BTDB_2025-0004816.1.clustersSAMN45893315_1_cluster_2	BTDB_2022-0005213.2.clustersSRX2989719_00004_cluster_1	BTDB_2022-0000450.2.clustersERX979235_00100_cluster_1	bacillus_mibig_only_high.gbk	SRX1457601	PRJNA302749,PRJNA514245	SAMN04283861	Not_Applicable	SRX1457601	SRR2968172	ILLUMINA	PAIRED	-	98.65	98.58	98.46	44	5440101	331582	1449302	35.08	99.43	0.29	Bacillus_A	Bacillus_A_anthracis	mosaicus(99.98677062988281)	anthracis(99.98551177978516)	anthracis(98.51432800292969)	anthracis(99.98757934570312)	3/3(cya;lef;pagA)	0/4()	3/3(nheA;nheB;nheC)	0/4()	0/1()	1/1(sph)	5/5(capA;capB;capC;capD;capE)	3/3(hasA;hasB;hasC)	1/9(bpsE)	0()	1[No clonal complex](7/7)	Group_III(mosaicus)	B. mosaicus subsp. anthracis biovar Anthracis; B. anthracis biovar Anthracis; B. Anthracis	bcereus	1	5706	High_Quality	A0604	1981	Asia	China	Unknown	CHN	Unknown	Environmental	Environmental	Soil	Unknown	Unknown	NA	BioSample	None (PM);None (LC)	v1.1	Mix	Others	Others
BTDB_2022-0004756.2.clustersSRX1457601_00015_cluster_1	BTDB_2022-0004756	15191	GCF0000808	BTDB_2022-0001001.2.clustersMACI01000012.1_cluster_1	BTDB_2022-0005132.2.clustersSRX2989802_00019_cluster_1	BTDB_2022-0002624.2.clustersGCA_003063965.1_Contig_24_cluster_1	bacillus_mibig_only_high.gbk	SRX1457601	PRJNA302749,PRJNA514245	SAMN04283861	Not_Applicable	SRX1457601	SRR2968172	ILLUMINA	PAIRED	-	98.65	98.58	98.46	44	5440101	331582	1449302	35.08	99.43	0.29	Bacillus_A	Bacillus_A_anthracis	mosaicus(99.98677062988281)	anthracis(99.98551177978516)	anthracis(98.51432800292969)	anthracis(99.98757934570312)	3/3(cya;lef;pagA)	0/4()	3/3(nheA;nheB;nheC)	0/4()	0/1()	1/1(sph)	5/5(capA;capB;capC;capD;capE)	3/3(hasA;hasB;hasC)	1/9(bpsE)	0()	1[No clonal complex](7/7)	Group_III(mosaicus)	B. mosaicus subsp. anthracis biovar Anthracis; B. anthracis biovar Anthracis; B. Anthracis	bcereus	1	5706	High_Quality	A0604	1981	Asia	China	Unknown	CHN	Unknown	Environmental	Environmental	Soil	Unknown	Unknown	NA	BioSample	None (PM);None (LC)	v1.1	GECCO	Others	Others
BTDB_2022-0004756.2.clustersSRX1457601_00021_cluster_1	BTDB_2022-0004756	14255	GCF0000364	BTDB_2025-0001412.1.clustersSAMN22842844-SRR16706344_00035_cluster_1	BTDB_2022-0004502.2.clustersSRX1011690_00001_cluster_4	BTDB_2022-0005368.2.clustersSRX2989562_00002_cluster_3	bacillus_mibig_only_high.gbk	SRX1457601	PRJNA302749,PRJNA514245	SAMN04283861	Not_Applicable	SRX1457601	SRR2968172	ILLUMINA	PAIRED	-	98.65	98.58	98.46	44	5440101	331582	1449302	35.08	99.43	0.29	Bacillus_A	Bacillus_A_anthracis	mosaicus(99.98677062988281)	anthracis(99.98551177978516)	anthracis(98.51432800292969)	anthracis(99.98757934570312)	3/3(cya;lef;pagA)	0/4()	3/3(nheA;nheB;nheC)	0/4()	0/1()	1/1(sph)	5/5(capA;capB;capC;capD;capE)	3/3(hasA;hasB;hasC)	1/9(bpsE)	0()	1[No clonal complex](7/7)	Group_III(mosaicus)	B. mosaicus subsp. anthracis biovar Anthracis; B. anthracis biovar Anthracis; B. Anthracis	bcereus	1	5706	High_Quality	A0604	1981	Asia	China	Unknown	CHN	Unknown	Environmental	Environmental	Soil	Unknown	Unknown	NA	BioSample	None (PM);None (LC)	v1.1	MIBiG	Others	Others
BTDB_2022-0004757.2.clustersSRX1457602_00001_cluster_1	BTDB_2022-0004757	4494	GCF0001105	BTDB_2022-0000021.2.clustersDRX057099_00002_cluster_2	AS.BTDB_2022-0002002_c00009_GCA_002...region001	AS.BTDB_2025-0000001_barcode01_00001.region004	bacillus_mibig_only_high.gbk	SRX1457602	PRJNA302749,PRJNA514245	SAMN04283807	Not_Applicable	SRX1457602	SRR2968173	ILLUMINA	PAIRED	-	97.97	97.9	97.79	54	5452133	241063	632288	35.1	99.43	0.29	Bacillus_A	Bacillus_A_anthracis	mosaicus(99.98198699951172)	anthracis(99.98058319091797)	anthracis(98.53455352783203)	anthracis(99.9911880493164)	3/3(cya;lef;pagA)	0/4()	3/3(nheA;nheB;nheC)	0/4()	0/1()	1/1(sph)	5/5(capA;capB;capC;capD;capE)	3/3(hasA;hasB;hasC)	1/9(bpsE)	0()	1[No clonal complex](7/7)	Group_III(mosaicus)	B. mosaicus subsp. anthracis biovar Anthracis; B. anthracis biovar Anthracis; B. Anthracis	bcereus	1	5732	High_Quality	A0615	1981	Asia	China	Unknown	CHN	Unknown	Environmental	Environmental	Soil	Unknown	Unknown	NA	BioSample	None (PM);None (LC)	v1.1	Mix	Others	Terpene
BTDB_2022-0004757.2.clustersSRX1457602_00001_cluster_2	BTDB_2022-0004757	11035	GCF0000517	BTDB_2024-0000034.1.clusterscontig00009_cluster_1	BTDB_2025-0002067.1.clustersJAQFUB010000005.1_cluster_1	BTDB_2025-0001863.1.clustersSAMN31227699_1_cluster_1	bacillus_mibig_only_high.gbk	SRX1457602	PRJNA302749,PRJNA514245	SAMN04283807	Not_Applicable	SRX1457602	SRR2968173	ILLUMINA	PAIRED	-	97.97	97.9	97.79	54	5452133	241063	632288	35.1	99.43	0.29	Bacillus_A	Bacillus_A_anthracis	mosaicus(99.98198699951172)	anthracis(99.98058319091797)	anthracis(98.53455352783203)	anthracis(99.9911880493164)	3/3(cya;lef;pagA)	0/4()	3/3(nheA;nheB;nheC)	0/4()	0/1()	1/1(sph)	5/5(capA;capB;capC;capD;capE)	3/3(hasA;hasB;hasC)	1/9(bpsE)	0()	1[No clonal complex](7/7)	Group_III(mosaicus)	B. mosaicus subsp. anthracis biovar Anthracis; B. anthracis biovar Anthracis; B. Anthracis	bcereus	1	5732	High_Quality	A0615	1981	Asia	China	Unknown	CHN	Unknown	Environmental	Environmental	Soil	Unknown	Unknown	NA	BioSample	None (PM);None (LC)	v1.1	GECCO	Others	Others
BTDB_2022-0004757.2.clustersSRX1457602_00002_cluster_1	BTDB_2022-0004757	12264	GCF0000369	BTDB_2024-0000113.1.clusterscontig00008_cluster_1	BTDB_2025-0003386.1.clustersSAMN34374858-SRR27678686_00001_cluster_8	BTDB_2022-0004772.2.clustersSRX1457617_00002_cluster_1	bacillus_mibig_only_high.gbk	SRX1457602	PRJNA302749,PRJNA514245	SAMN04283807	Not_Applicable	SRX1457602	SRR2968173	ILLUMINA	PAIRED	-	97.97	97.9	97.79	54	5452133	241063	632288	35.1	99.43	0.29	Bacillus_A	Bacillus_A_anthracis	mosaicus(99.98198699951172)	anthracis(99.98058319091797)	anthracis(98.53455352783203)	anthracis(99.9911880493164)	3/3(cya;lef;pagA)	0/4()	3/3(nheA;nheB;nheC)	0/4()	0/1()	1/1(sph)	5/5(capA;capB;capC;capD;capE)	3/3(hasA;hasB;hasC)	1/9(bpsE)	0()	1[No clonal complex](7/7)	Group_III(mosaicus)	B. mosaicus subsp. anthracis biovar Anthracis; B. anthracis biovar Anthracis; B. Anthracis	bcereus	1	5732	High_Quality	A0615	1981	Asia	China	Unknown	CHN	Unknown	Environmental	Environmental	Soil	Unknown	Unknown	NA	BioSample	None (PM);None (LC)	v1.1	GECCO	Others	Others
BTDB_2022-0004757.2.clustersSRX1457602_00003_cluster_1	BTDB_2022-0004757	13240	GCF0000523	BTDB_2025-0004816.1.clustersSAMN45893315_1_cluster_2	BTDB_2022-0005213.2.clustersSRX2989719_00004_cluster_1	BTDB_2022-0000450.2.clustersERX979235_00100_cluster_1	bacillus_mibig_only_high.gbk	SRX1457602	PRJNA302749,PRJNA514245	SAMN04283807	Not_Applicable	SRX1457602	SRR2968173	ILLUMINA	PAIRED	-	97.97	97.9	97.79	54	5452133	241063	632288	35.1	99.43	0.29	Bacillus_A	Bacillus_A_anthracis	mosaicus(99.98198699951172)	anthracis(99.98058319091797)	anthracis(98.53455352783203)	anthracis(99.9911880493164)	3/3(cya;lef;pagA)	0/4()	3/3(nheA;nheB;nheC)	0/4()	0/1()	1/1(sph)	5/5(capA;capB;capC;capD;capE)	3/3(hasA;hasB;hasC)	1/9(bpsE)	0()	1[No clonal complex](7/7)	Group_III(mosaicus)	B. mosaicus subsp. anthracis biovar Anthracis; B. anthracis biovar Anthracis; B. Anthracis	bcereus	1	5732	High_Quality	A0615	1981	Asia	China	Unknown	CHN	Unknown	Environmental	Environmental	Soil	Unknown	Unknown	NA	BioSample	None (PM);None (LC)	v1.1	Mix	Others	Others
BTDB_2022-0004757.2.clustersSRX1457602_00006_cluster_1	BTDB_2022-0004757	23787	GCF0000532	AS.BTDB_2025-0001221_SAMN18335939_1.region003	AS.BTDB_2022-0000002_DRX013256_00002.region003	AS.BTDB_2022-0000534_AAEP01000025.1.region004	bacillus_mibig_only_high.gbk	SRX1457602	PRJNA302749,PRJNA514245	SAMN04283807	Not_Applicable	SRX1457602	SRR2968173	ILLUMINA	PAIRED	-	97.97	97.9	97.79	54	5452133	241063	632288	35.1	99.43	0.29	Bacillus_A	Bacillus_A_anthracis	mosaicus(99.98198699951172)	anthracis(99.98058319091797)	anthracis(98.53455352783203)	anthracis(99.9911880493164)	3/3(cya;lef;pagA)	0/4()	3/3(nheA;nheB;nheC)	0/4()	0/1()	1/1(sph)	5/5(capA;capB;capC;capD;capE)	3/3(hasA;hasB;hasC)	1/9(bpsE)	0()	1[No clonal complex](7/7)	Group_III(mosaicus)	B. mosaicus subsp. anthracis biovar Anthracis; B. anthracis biovar Anthracis; B. Anthracis	bcereus	1	5732	High_Quality	A0615	1981	Asia	China	Unknown	CHN	Unknown	Environmental	Environmental	Soil	Unknown	Unknown	NA	BioSample	None (PM);None (LC)	v1.1	Mix	NRP	NRP
BTDB_2022-0004757.2.clustersSRX1457602_00015_cluster_1	BTDB_2022-0004757	25476	GCF0000586	AS.BTDB_2022-0003275_CP066187.1.region006	AS.BTDB_2022-0005426_SRX3105496_00001.region004	AS.BTDB_2022-0000152_ERX1667136_00012.region001	bacillus_mibig_only_high.gbk	SRX1457602	PRJNA302749,PRJNA514245	SAMN04283807	Not_Applicable	SRX1457602	SRR2968173	ILLUMINA	PAIRED	-	97.97	97.9	97.79	54	5452133	241063	632288	35.1	99.43	0.29	Bacillus_A	Bacillus_A_anthracis	mosaicus(99.98198699951172)	anthracis(99.98058319091797)	anthracis(98.53455352783203)	anthracis(99.9911880493164)	3/3(cya;lef;pagA)	0/4()	3/3(nheA;nheB;nheC)	0/4()	0/1()	1/1(sph)	5/5(capA;capB;capC;capD;capE)	3/3(hasA;hasB;hasC)	1/9(bpsE)	0()	1[No clonal complex](7/7)	Group_III(mosaicus)	B. mosaicus subsp. anthracis biovar Anthracis; B. anthracis biovar Anthracis; B. Anthracis	bcereus	1	5732	High_Quality	A0615	1981	Asia	China	Unknown	CHN	Unknown	Environmental	Environmental	Soil	Unknown	Unknown	NA	BioSample	None (PM);None (LC)	v1.1	Mix	NRP	NRP
BTDB_2022-0004757.2.clustersSRX1457602_00022_cluster_1	BTDB_2022-0004757	15256	GCF0000808	BTDB_2022-0001001.2.clustersMACI01000012.1_cluster_1	BTDB_2022-0005132.2.clustersSRX2989802_00019_cluster_1	BTDB_2022-0005132.2.clustersSRX2989802_00019_cluster_1	bacillus_mibig_only_high.gbk	SRX1457602	PRJNA302749,PRJNA514245	SAMN04283807	Not_Applicable	SRX1457602	SRR2968173	ILLUMINA	PAIRED	-	97.97	97.9	97.79	54	5452133	241063	632288	35.1	99.43	0.29	Bacillus_A	Bacillus_A_anthracis	mosaicus(99.98198699951172)	anthracis(99.98058319091797)	anthracis(98.53455352783203)	anthracis(99.9911880493164)	3/3(cya;lef;pagA)	0/4()	3/3(nheA;nheB;nheC)	0/4()	0/1()	1/1(sph)	5/5(capA;capB;capC;capD;capE)	3/3(hasA;hasB;hasC)	1/9(bpsE)	0()	1[No clonal complex](7/7)	Group_III(mosaicus)	B. mosaicus subsp. anthracis biovar Anthracis; B. anthracis biovar Anthracis; B. Anthracis	bcereus	1	5732	High_Quality	A0615	1981	Asia	China	Unknown	CHN	Unknown	Environmental	Environmental	Soil	Unknown	Unknown	NA	BioSample	None (PM);None (LC)	v1.1	GECCO	Others	Others
BTDB_2022-0004757.2.clustersSRX1457602_00028_cluster_1	BTDB_2022-0004757	14256	GCF0000364	BTDB_2025-0001412.1.clustersSAMN22842844-SRR16706344_00035_cluster_1	BTDB_2022-0000046.2.clustersDRX157096_00005_cluster_2	BTDB_2025-0000495.1.clustersLGCC01000030.1_cluster_1	bacillus_mibig_only_high.gbk	SRX1457602	PRJNA302749,PRJNA514245	SAMN04283807	Not_Applicable	SRX1457602	SRR2968173	ILLUMINA	PAIRED	-	97.97	97.9	97.79	54	5452133	241063	632288	35.1	99.43	0.29	Bacillus_A	Bacillus_A_anthracis	mosaicus(99.98198699951172)	anthracis(99.98058319091797)	anthracis(98.53455352783203)	anthracis(99.9911880493164)	3/3(cya;lef;pagA)	0/4()	3/3(nheA;nheB;nheC)	0/4()	0/1()	1/1(sph)	5/5(capA;capB;capC;capD;capE)	3/3(hasA;hasB;hasC)	1/9(bpsE)	0()	1[No clonal complex](7/7)	Group_III(mosaicus)	B. mosaicus subsp. anthracis biovar Anthracis; B. anthracis biovar Anthracis; B. Anthracis	bcereus	1	5732	High_Quality	A0615	1981	Asia	China	Unknown	CHN	Unknown	Environmental	Environmental	Soil	Unknown	Unknown	NA	BioSample	None (PM);None (LC)	v1.1	MIBiG	Others	Others
BTDB_2022-0004758.2.clustersSRX1457603_00001_cluster_1	BTDB_2022-0004758	4494	GCF0001105	BTDB_2022-0000021.2.clustersDRX057099_00002_cluster_2	AS.BTDB_2022-0002002_c00009_GCA_002...region001	AS.BTDB_2025-0000001_barcode01_00001.region004	bacillus_mibig_only_high.gbk	SRX1457603	PRJNA302749,PRJNA514245	SAMN04283879	Not_Applicable	SRX1457603	SRR2968174	ILLUMINA	PAIRED	-	98.18	98.11	97.98	99	5427944	98678	272685	35.08	99.43	0.29	Bacillus_A	Bacillus_A_anthracis	mosaicus(99.98902893066406)	anthracis(99.98778533935547)	anthracis(98.50968933105469)	anthracis(99.9892578125)	3/3(cya;lef;pagA)	0/4()	3/3(nheA;nheB;nheC)	0/4()	0/1()	1/1(sph)	5/5(capA;capB;capC;capD;capE)	3/3(hasA;hasB;hasC)	1/9(bpsE)	0()	1[No clonal complex](7/7)	Group_III(mosaicus)	B. mosaicus subsp. anthracis biovar Anthracis; B. anthracis biovar Anthracis; B. Anthracis	bcereus	1	5700	High_Quality	A0843	1993	Europe	Italy	Unknown	ITA	Unknown	Animal_Mammal	Animal_Mammal:Clinical	Sheep (Ovis aries) anthrax case	Unknown	Unknown	NA	BioSample	None (PM);None (LC)	v1.1	Mix	Others	Terpene
BTDB_2022-0004758.2.clustersSRX1457603_00019_cluster_1	BTDB_2022-0004758	10021	GCF0000523	BTDB_2025-0004816.1.clustersSAMN45893315_1_cluster_2	BTDB_2025-0004816.1.clustersSAMN45893315_1_cluster_2	BTDB_2025-0004816.1.clustersSAMN45893315_1_cluster_2	bacillus_mibig_only_high.gbk	SRX1457603	PRJNA302749,PRJNA514245	SAMN04283879	Not_Applicable	SRX1457603	SRR2968174	ILLUMINA	PAIRED	-	98.18	98.11	97.98	99	5427944	98678	272685	35.08	99.43	0.29	Bacillus_A	Bacillus_A_anthracis	mosaicus(99.98902893066406)	anthracis(99.98778533935547)	anthracis(98.50968933105469)	anthracis(99.9892578125)	3/3(cya;lef;pagA)	0/4()	3/3(nheA;nheB;nheC)	0/4()	0/1()	1/1(sph)	5/5(capA;capB;capC;capD;capE)	3/3(hasA;hasB;hasC)	1/9(bpsE)	0()	1[No clonal complex](7/7)	Group_III(mosaicus)	B. mosaicus subsp. anthracis biovar Anthracis; B. anthracis biovar Anthracis; B. Anthracis	bcereus	1	5700	High_Quality	A0843	1993	Europe	Italy	Unknown	ITA	Unknown	Animal_Mammal	Animal_Mammal:Clinical	Sheep (Ovis aries) anthrax case	Unknown	Unknown	NA	BioSample	None (PM);None (LC)	v1.1	Mix	Others	Others
BTDB_2022-0004758.2.clustersSRX1457603_00020_cluster_1	BTDB_2022-0004758	12264	GCF0000369	BTDB_2024-0000113.1.clusterscontig00008_cluster_1	BTDB_2025-0003386.1.clustersSAMN34374858-SRR27678686_00001_cluster_8	BTDB_2022-0004772.2.clustersSRX1457617_00002_cluster_1	bacillus_mibig_only_high.gbk	SRX1457603	PRJNA302749,PRJNA514245	SAMN04283879	Not_Applicable	SRX1457603	SRR2968174	ILLUMINA	PAIRED	-	98.18	98.11	97.98	99	5427944	98678	272685	35.08	99.43	0.29	Bacillus_A	Bacillus_A_anthracis	mosaicus(99.98902893066406)	anthracis(99.98778533935547)	anthracis(98.50968933105469)	anthracis(99.9892578125)	3/3(cya;lef;pagA)	0/4()	3/3(nheA;nheB;nheC)	0/4()	0/1()	1/1(sph)	5/5(capA;capB;capC;capD;capE)	3/3(hasA;hasB;hasC)	1/9(bpsE)	0()	1[No clonal complex](7/7)	Group_III(mosaicus)	B. mosaicus subsp. anthracis biovar Anthracis; B. anthracis biovar Anthracis; B. Anthracis	bcereus	1	5700	High_Quality	A0843	1993	Europe	Italy	Unknown	ITA	Unknown	Animal_Mammal	Animal_Mammal:Clinical	Sheep (Ovis aries) anthrax case	Unknown	Unknown	NA	BioSample	None (PM);None (LC)	v1.1	GECCO	Others	Others
BTDB_2022-0004758.2.clustersSRX1457603_00021_cluster_1	BTDB_2022-0004758	15197	GCF0000808	BTDB_2022-0001001.2.clustersMACI01000012.1_cluster_1	BTDB_2022-0005132.2.clustersSRX2989802_00019_cluster_1	BTDB_2022-0000453.2.clustersERX1009567_00017_cluster_1	bacillus_mibig_only_high.gbk	SRX1457603	PRJNA302749,PRJNA514245	SAMN04283879	Not_Applicable	SRX1457603	SRR2968174	ILLUMINA	PAIRED	-	98.18	98.11	97.98	99	5427944	98678	272685	35.08	99.43	0.29	Bacillus_A	Bacillus_A_anthracis	mosaicus(99.98902893066406)	anthracis(99.98778533935547)	anthracis(98.50968933105469)	anthracis(99.9892578125)	3/3(cya;lef;pagA)	0/4()	3/3(nheA;nheB;nheC)	0/4()	0/1()	1/1(sph)	5/5(capA;capB;capC;capD;capE)	3/3(hasA;hasB;hasC)	1/9(bpsE)	0()	1[No clonal complex](7/7)	Group_III(mosaicus)	B. mosaicus subsp. anthracis biovar Anthracis; B. anthracis biovar Anthracis; B. Anthracis	bcereus	1	5700	High_Quality	A0843	1993	Europe	Italy	Unknown	ITA	Unknown	Animal_Mammal	Animal_Mammal:Clinical	Sheep (Ovis aries) anthrax case	Unknown	Unknown	NA	BioSample	None (PM);None (LC)	v1.1	GECCO	Others	Others
BTDB_2022-0004758.2.clustersSRX1457603_00026_cluster_1	BTDB_2022-0004758	23788	GCF0000532	AS.BTDB_2025-0001221_SAMN18335939_1.region003	AS.BTDB_2022-0000002_DRX013256_00002.region003	AS.BTDB_2022-0000034_DRX120928_00004.region001	bacillus_mibig_only_high.gbk	SRX1457603	PRJNA302749,PRJNA514245	SAMN04283879	Not_Applicable	SRX1457603	SRR2968174	ILLUMINA	PAIRED	-	98.18	98.11	97.98	99	5427944	98678	272685	35.08	99.43	0.29	Bacillus_A	Bacillus_A_anthracis	mosaicus(99.98902893066406)	anthracis(99.98778533935547)	anthracis(98.50968933105469)	anthracis(99.9892578125)	3/3(cya;lef;pagA)	0/4()	3/3(nheA;nheB;nheC)	0/4()	0/1()	1/1(sph)	5/5(capA;capB;capC;capD;capE)	3/3(hasA;hasB;hasC)	1/9(bpsE)	0()	1[No clonal complex](7/7)	Group_III(mosaicus)	B. mosaicus subsp. anthracis biovar Anthracis; B. anthracis biovar Anthracis; B. Anthracis	bcereus	1	5700	High_Quality	A0843	1993	Europe	Italy	Unknown	ITA	Unknown	Animal_Mammal	Animal_Mammal:Clinical	Sheep (Ovis aries) anthrax case	Unknown	Unknown	NA	BioSample	None (PM);None (LC)	v1.1	Mix	NRP	NRP
BTDB_2022-0004758.2.clustersSRX1457603_00039_cluster_1	BTDB_2022-0004758	14255	GCF0000364	BTDB_2025-0001412.1.clustersSAMN22842844-SRR16706344_00035_cluster_1	BTDB_2022-0004502.2.clustersSRX1011690_00001_cluster_4	BTDB_2022-0005368.2.clustersSRX2989562_00002_cluster_3	bacillus_mibig_only_high.gbk	SRX1457603	PRJNA302749,PRJNA514245	SAMN04283879	Not_Applicable	SRX1457603	SRR2968174	ILLUMINA	PAIRED	-	98.18	98.11	97.98	99	5427944	98678	272685	35.08	99.43	0.29	Bacillus_A	Bacillus_A_anthracis	mosaicus(99.98902893066406)	anthracis(99.98778533935547)	anthracis(98.50968933105469)	anthracis(99.9892578125)	3/3(cya;lef;pagA)	0/4()	3/3(nheA;nheB;nheC)	0/4()	0/1()	1/1(sph)	5/5(capA;capB;capC;capD;capE)	3/3(hasA;hasB;hasC)	1/9(bpsE)	0()	1[No clonal complex](7/7)	Group_III(mosaicus)	B. mosaicus subsp. anthracis biovar Anthracis; B. anthracis biovar Anthracis; B. Anthracis	bcereus	1	5700	High_Quality	A0843	1993	Europe	Italy	Unknown	ITA	Unknown	Animal_Mammal	Animal_Mammal:Clinical	Sheep (Ovis aries) anthrax case	Unknown	Unknown	NA	BioSample	None (PM);None (LC)	v1.1	MIBiG	Others	Others
BTDB_2022-0004758.2.clustersSRX1457603_00046_cluster_1	BTDB_2022-0004758	25472	GCF0000586	AS.BTDB_2022-0003275_CP066187.1.region006	AS.BTDB_2022-0001035_MSBQ01000019.1.region001	AS.BTDB_2022-0000046_DRX157096_00005.region001	bacillus_mibig_only_high.gbk	SRX1457603	PRJNA302749,PRJNA514245	SAMN04283879	Not_Applicable	SRX1457603	SRR2968174	ILLUMINA	PAIRED	-	98.18	98.11	97.98	99	5427944	98678	272685	35.08	99.43	0.29	Bacillus_A	Bacillus_A_anthracis	mosaicus(99.98902893066406)	anthracis(99.98778533935547)	anthracis(98.50968933105469)	anthracis(99.9892578125)	3/3(cya;lef;pagA)	0/4()	3/3(nheA;nheB;nheC)	0/4()	0/1()	1/1(sph)	5/5(capA;capB;capC;capD;capE)	3/3(hasA;hasB;hasC)	1/9(bpsE)	0()	1[No clonal complex](7/7)	Group_III(mosaicus)	B. mosaicus subsp. anthracis biovar Anthracis; B. anthracis biovar Anthracis; B. Anthracis	bcereus	1	5700	High_Quality	A0843	1993	Europe	Italy	Unknown	ITA	Unknown	Animal_Mammal	Animal_Mammal:Clinical	Sheep (Ovis aries) anthrax case	Unknown	Unknown	NA	BioSample	None (PM);None (LC)	v1.1	Mix	NRP	NRP
BTDB_2022-0004758.2.clustersSRX1457603_00051_cluster_1	BTDB_2022-0004758	11035	GCF0000517	BTDB_2024-0000034.1.clusterscontig00009_cluster_1	BTDB_2025-0002067.1.clustersJAQFUB010000005.1_cluster_1	BTDB_2025-0001863.1.clustersSAMN31227699_1_cluster_1	bacillus_mibig_only_high.gbk	SRX1457603	PRJNA302749,PRJNA514245	SAMN04283879	Not_Applicable	SRX1457603	SRR2968174	ILLUMINA	PAIRED	-	98.18	98.11	97.98	99	5427944	98678	272685	35.08	99.43	0.29	Bacillus_A	Bacillus_A_anthracis	mosaicus(99.98902893066406)	anthracis(99.98778533935547)	anthracis(98.50968933105469)	anthracis(99.9892578125)	3/3(cya;lef;pagA)	0/4()	3/3(nheA;nheB;nheC)	0/4()	0/1()	1/1(sph)	5/5(capA;capB;capC;capD;capE)	3/3(hasA;hasB;hasC)	1/9(bpsE)	0()	1[No clonal complex](7/7)	Group_III(mosaicus)	B. mosaicus subsp. anthracis biovar Anthracis; B. anthracis biovar Anthracis; B. Anthracis	bcereus	1	5700	High_Quality	A0843	1993	Europe	Italy	Unknown	ITA	Unknown	Animal_Mammal	Animal_Mammal:Clinical	Sheep (Ovis aries) anthrax case	Unknown	Unknown	NA	BioSample	None (PM);None (LC)	v1.1	GECCO	Others	Others
BTDB_2022-0004759.2.clustersSRX1457604_00001_cluster_1	BTDB_2022-0004759	12264	GCF0000369	BTDB_2024-0000113.1.clusterscontig00008_cluster_1	BTDB_2025-0003386.1.clustersSAMN34374858-SRR27678686_00001_cluster_8	BTDB_2022-0004772.2.clustersSRX1457617_00002_cluster_1	bacillus_mibig_only_high.gbk	SRX1457604	PRJNA302749,PRJNA514245	SAMN04283867	Not_Applicable	SRX1457604	SRR2968175	ILLUMINA	PAIRED	-	98.53	98.47	98.38	61	5440689	153347	654702	35.08	99.43	0.29	Bacillus_A	Bacillus_A_anthracis	mosaicus(99.98477172851562)	anthracis(99.98340606689453)	anthracis(98.4896469116211)	anthracis(99.9864730834961)	3/3(cya;lef;pagA)	0/4()	3/3(nheA;nheB;nheC)	0/4()	0/1()	1/1(sph)	5/5(capA;capB;capC;capD;capE)	3/3(hasA;hasB;hasC)	1/9(bpsE)	0()	1[No clonal complex](7/7)	Group_III(mosaicus)	B. mosaicus subsp. anthracis biovar Anthracis; B. anthracis biovar Anthracis; B. Anthracis	bcereus	1	5714	High_Quality	A0847	1997	Europe	Italy	Unknown	ITA	Unknown	Animal_Mammal	Animal_Mammal:Clinical	Sheep (Ovis aries) anthrax case	Unknown	Unknown	NA	BioSample	None (PM);None (LC)	v1.1	GECCO	Others	Others
BTDB_2022-0004759.2.clustersSRX1457604_00002_cluster_1	BTDB_2022-0004759	23788	GCF0000532	AS.BTDB_2025-0001221_SAMN18335939_1.region003	AS.BTDB_2022-0000002_DRX013256_00002.region003	AS.BTDB_2022-0000034_DRX120928_00004.region001	bacillus_mibig_only_high.gbk	SRX1457604	PRJNA302749,PRJNA514245	SAMN04283867	Not_Applicable	SRX1457604	SRR2968175	ILLUMINA	PAIRED	-	98.53	98.47	98.38	61	5440689	153347	654702	35.08	99.43	0.29	Bacillus_A	Bacillus_A_anthracis	mosaicus(99.98477172851562)	anthracis(99.98340606689453)	anthracis(98.4896469116211)	anthracis(99.9864730834961)	3/3(cya;lef;pagA)	0/4()	3/3(nheA;nheB;nheC)	0/4()	0/1()	1/1(sph)	5/5(capA;capB;capC;capD;capE)	3/3(hasA;hasB;hasC)	1/9(bpsE)	0()	1[No clonal complex](7/7)	Group_III(mosaicus)	B. mosaicus subsp. anthracis biovar Anthracis; B. anthracis biovar Anthracis; B. Anthracis	bcereus	1	5714	High_Quality	A0847	1997	Europe	Italy	Unknown	ITA	Unknown	Animal_Mammal	Animal_Mammal:Clinical	Sheep (Ovis aries) anthrax case	Unknown	Unknown	NA	BioSample	None (PM);None (LC)	v1.1	Mix	NRP	NRP
BTDB_2022-0004759.2.clustersSRX1457604_00003_cluster_1	BTDB_2022-0004759	4154	GCF0000517	BTDB_2024-0000034.1.clusterscontig00009_cluster_1	BTDB_2025-0002046.1.clustersJAQFUW010000005.1_cluster_1	BTDB_2022-0003551.2.clustersJAKUED010000020.1_cluster_1	bacillus_mibig_only_high.gbk	SRX1457604	PRJNA302749,PRJNA514245	SAMN04283867	Not_Applicable	SRX1457604	SRR2968175	ILLUMINA	PAIRED	-	98.53	98.47	98.38	61	5440689	153347	654702	35.08	99.43	0.29	Bacillus_A	Bacillus_A_anthracis	mosaicus(99.98477172851562)	anthracis(99.98340606689453)	anthracis(98.4896469116211)	anthracis(99.9864730834961)	3/3(cya;lef;pagA)	0/4()	3/3(nheA;nheB;nheC)	0/4()	0/1()	1/1(sph)	5/5(capA;capB;capC;capD;capE)	3/3(hasA;hasB;hasC)	1/9(bpsE)	0()	1[No clonal complex](7/7)	Group_III(mosaicus)	B. mosaicus subsp. anthracis biovar Anthracis; B. anthracis biovar Anthracis; B. Anthracis	bcereus	1	5714	High_Quality	A0847	1997	Europe	Italy	Unknown	ITA	Unknown	Animal_Mammal	Animal_Mammal:Clinical	Sheep (Ovis aries) anthrax case	Unknown	Unknown	NA	BioSample	None (PM);None (LC)	v1.1	GECCO	Others	Others
BTDB_2022-0004759.2.clustersSRX1457604_00004_cluster_1	BTDB_2022-0004759	12599	GCF0000523	BTDB_2025-0004816.1.clustersSAMN45893315_1_cluster_2	BTDB_2022-0005213.2.clustersSRX2989719_00004_cluster_1	BTDB_2022-0000450.2.clustersERX979235_00100_cluster_1	bacillus_mibig_only_high.gbk	SRX1457604	PRJNA302749,PRJNA514245	SAMN04283867	Not_Applicable	SRX1457604	SRR2968175	ILLUMINA	PAIRED	-	98.53	98.47	98.38	61	5440689	153347	654702	35.08	99.43	0.29	Bacillus_A	Bacillus_A_anthracis	mosaicus(99.98477172851562)	anthracis(99.98340606689453)	anthracis(98.4896469116211)	anthracis(99.9864730834961)	3/3(cya;lef;pagA)	0/4()	3/3(nheA;nheB;nheC)	0/4()	0/1()	1/1(sph)	5/5(capA;capB;capC;capD;capE)	3/3(hasA;hasB;hasC)	1/9(bpsE)	0()	1[No clonal complex](7/7)	Group_III(mosaicus)	B. mosaicus subsp. anthracis biovar Anthracis; B. anthracis biovar Anthracis; B. Anthracis	bcereus	1	5714	High_Quality	A0847	1997	Europe	Italy	Unknown	ITA	Unknown	Animal_Mammal	Animal_Mammal:Clinical	Sheep (Ovis aries) anthrax case	Unknown	Unknown	NA	BioSample	None (PM);None (LC)	v1.1	Mix	Others	Others
BTDB_2022-0004759.2.clustersSRX1457604_00006_cluster_1	BTDB_2022-0004759	4494	GCF0001105	BTDB_2022-0000021.2.clustersDRX057099_00002_cluster_2	AS.BTDB_2022-0002002_c00009_GCA_002...region001	AS.BTDB_2025-0000001_barcode01_00001.region004	bacillus_mibig_only_high.gbk	SRX1457604	PRJNA302749,PRJNA514245	SAMN04283867	Not_Applicable	SRX1457604	SRR2968175	ILLUMINA	PAIRED	-	98.53	98.47	98.38	61	5440689	153347	654702	35.08	99.43	0.29	Bacillus_A	Bacillus_A_anthracis	mosaicus(99.98477172851562)	anthracis(99.98340606689453)	anthracis(98.4896469116211)	anthracis(99.9864730834961)	3/3(cya;lef;pagA)	0/4()	3/3(nheA;nheB;nheC)	0/4()	0/1()	1/1(sph)	5/5(capA;capB;capC;capD;capE)	3/3(hasA;hasB;hasC)	1/9(bpsE)	0()	1[No clonal complex](7/7)	Group_III(mosaicus)	B. mosaicus subsp. anthracis biovar Anthracis; B. anthracis biovar Anthracis; B. Anthracis	bcereus	1	5714	High_Quality	A0847	1997	Europe	Italy	Unknown	ITA	Unknown	Animal_Mammal	Animal_Mammal:Clinical	Sheep (Ovis aries) anthrax case	Unknown	Unknown	NA	BioSample	None (PM);None (LC)	v1.1	Mix	Others	Terpene
BTDB_2022-0004759.2.clustersSRX1457604_00013_cluster_1	BTDB_2022-0004759	25472	GCF0000586	AS.BTDB_2022-0003275_CP066187.1.region006	AS.BTDB_2022-0001035_MSBQ01000019.1.region001	AS.BTDB_2022-0000046_DRX157096_00005.region001	bacillus_mibig_only_high.gbk	SRX1457604	PRJNA302749,PRJNA514245	SAMN04283867	Not_Applicable	SRX1457604	SRR2968175	ILLUMINA	PAIRED	-	98.53	98.47	98.38	61	5440689	153347	654702	35.08	99.43	0.29	Bacillus_A	Bacillus_A_anthracis	mosaicus(99.98477172851562)	anthracis(99.98340606689453)	anthracis(98.4896469116211)	anthracis(99.9864730834961)	3/3(cya;lef;pagA)	0/4()	3/3(nheA;nheB;nheC)	0/4()	0/1()	1/1(sph)	5/5(capA;capB;capC;capD;capE)	3/3(hasA;hasB;hasC)	1/9(bpsE)	0()	1[No clonal complex](7/7)	Group_III(mosaicus)	B. mosaicus subsp. anthracis biovar Anthracis; B. anthracis biovar Anthracis; B. Anthracis	bcereus	1	5714	High_Quality	A0847	1997	Europe	Italy	Unknown	ITA	Unknown	Animal_Mammal	Animal_Mammal:Clinical	Sheep (Ovis aries) anthrax case	Unknown	Unknown	NA	BioSample	None (PM);None (LC)	v1.1	Mix	NRP	NRP
BTDB_2022-0004759.2.clustersSRX1457604_00021_cluster_1	BTDB_2022-0004759	15189	GCF0000808	BTDB_2022-0001001.2.clustersMACI01000012.1_cluster_1	BTDB_2022-0005132.2.clustersSRX2989802_00019_cluster_1	BTDB_2022-0000046.2.clustersDRX157096_00013_cluster_1	bacillus_mibig_only_high.gbk	SRX1457604	PRJNA302749,PRJNA514245	SAMN04283867	Not_Applicable	SRX1457604	SRR2968175	ILLUMINA	PAIRED	-	98.53	98.47	98.38	61	5440689	153347	654702	35.08	99.43	0.29	Bacillus_A	Bacillus_A_anthracis	mosaicus(99.98477172851562)	anthracis(99.98340606689453)	anthracis(98.4896469116211)	anthracis(99.9864730834961)	3/3(cya;lef;pagA)	0/4()	3/3(nheA;nheB;nheC)	0/4()	0/1()	1/1(sph)	5/5(capA;capB;capC;capD;capE)	3/3(hasA;hasB;hasC)	1/9(bpsE)	0()	1[No clonal complex](7/7)	Group_III(mosaicus)	B. mosaicus subsp. anthracis biovar Anthracis; B. anthracis biovar Anthracis; B. Anthracis	bcereus	1	5714	High_Quality	A0847	1997	Europe	Italy	Unknown	ITA	Unknown	Animal_Mammal	Animal_Mammal:Clinical	Sheep (Ovis aries) anthrax case	Unknown	Unknown	NA	BioSample	None (PM);None (LC)	v1.1	GECCO	Others	Others
BTDB_2022-0004759.2.clustersSRX1457604_00032_cluster_1	BTDB_2022-0004759	14254	GCF0000364	BTDB_2025-0001412.1.clustersSAMN22842844-SRR16706344_00035_cluster_1	BTDB_2022-0004502.2.clustersSRX1011690_00001_cluster_4	BTDB_2022-0005368.2.clustersSRX2989562_00002_cluster_3	bacillus_mibig_only_high.gbk	SRX1457604	PRJNA302749,PRJNA514245	SAMN04283867	Not_Applicable	SRX1457604	SRR2968175	ILLUMINA	PAIRED	-	98.53	98.47	98.38	61	5440689	153347	654702	35.08	99.43	0.29	Bacillus_A	Bacillus_A_anthracis	mosaicus(99.98477172851562)	anthracis(99.98340606689453)	anthracis(98.4896469116211)	anthracis(99.9864730834961)	3/3(cya;lef;pagA)	0/4()	3/3(nheA;nheB;nheC)	0/4()	0/1()	1/1(sph)	5/5(capA;capB;capC;capD;capE)	3/3(hasA;hasB;hasC)	1/9(bpsE)	0()	1[No clonal complex](7/7)	Group_III(mosaicus)	B. mosaicus subsp. anthracis biovar Anthracis; B. anthracis biovar Anthracis; B. Anthracis	bcereus	1	5714	High_Quality	A0847	1997	Europe	Italy	Unknown	ITA	Unknown	Animal_Mammal	Animal_Mammal:Clinical	Sheep (Ovis aries) anthrax case	Unknown	Unknown	NA	BioSample	None (PM);None (LC)	v1.1	MIBiG	Others	Others
BTDB_2022-0004760.2.clustersSRX1457605_00001_cluster_1	BTDB_2022-0004760	12264	GCF0000369	BTDB_2024-0000113.1.clusterscontig00008_cluster_1	BTDB_2025-0003386.1.clustersSAMN34374858-SRR27678686_00001_cluster_8	BTDB_2022-0004772.2.clustersSRX1457617_00002_cluster_1	bacillus_mibig_only_high.gbk	SRX1457605	PRJNA302749,PRJNA514245	SAMN04283880	Not_Applicable	SRX1457605	SRR2968176	ILLUMINA	PAIRED	-	98.49	98.43	98.31	52	5442025	267209	717912	35.08	99.43	0.29	Bacillus_A	Bacillus_A_anthracis	mosaicus(99.98693084716797)	anthracis(99.97068786621094)	anthracis(98.54426574707031)	anthracis(99.98817443847656)	3/3(cya;lef;pagA)	0/4()	3/3(nheA;nheB;nheC)	0/4()	0/1()	1/1(sph)	5/5(capA;capB;capC;capD;capE)	3/3(hasA;hasB;hasC)	1/9(bpsE)	0()	1[No clonal complex](7/7)	Group_III(mosaicus)	B. mosaicus subsp. anthracis biovar Anthracis; B. anthracis biovar Anthracis; B. Anthracis	bcereus	1	5718	High_Quality	A0853	1999	Europe	Italy	Unknown	ITA	Unknown	Animal_Mammal	Animal_Mammal:Clinical	Cow (Bos taurus) anthrax case	Unknown	Unknown	NA	BioSample	None (PM);None (LC)	v1.1	GECCO	Others	Others
BTDB_2022-0004760.2.clustersSRX1457605_00002_cluster_1	BTDB_2022-0004760	12599	GCF0000523	BTDB_2025-0004816.1.clustersSAMN45893315_1_cluster_2	BTDB_2022-0005213.2.clustersSRX2989719_00004_cluster_1	BTDB_2022-0000450.2.clustersERX979235_00100_cluster_1	bacillus_mibig_only_high.gbk	SRX1457605	PRJNA302749,PRJNA514245	SAMN04283880	Not_Applicable	SRX1457605	SRR2968176	ILLUMINA	PAIRED	-	98.49	98.43	98.31	52	5442025	267209	717912	35.08	99.43	0.29	Bacillus_A	Bacillus_A_anthracis	mosaicus(99.98693084716797)	anthracis(99.97068786621094)	anthracis(98.54426574707031)	anthracis(99.98817443847656)	3/3(cya;lef;pagA)	0/4()	3/3(nheA;nheB;nheC)	0/4()	0/1()	1/1(sph)	5/5(capA;capB;capC;capD;capE)	3/3(hasA;hasB;hasC)	1/9(bpsE)	0()	1[No clonal complex](7/7)	Group_III(mosaicus)	B. mosaicus subsp. anthracis biovar Anthracis; B. anthracis biovar Anthracis; B. Anthracis	bcereus	1	5718	High_Quality	A0853	1999	Europe	Italy	Unknown	ITA	Unknown	Animal_Mammal	Animal_Mammal:Clinical	Cow (Bos taurus) anthrax case	Unknown	Unknown	NA	BioSample	None (PM);None (LC)	v1.1	Mix	Others	Others
BTDB_2022-0004760.2.clustersSRX1457605_00003_cluster_1	BTDB_2022-0004760	4154	GCF0000517	BTDB_2024-0000034.1.clusterscontig00009_cluster_1	BTDB_2025-0002046.1.clustersJAQFUW010000005.1_cluster_1	BTDB_2022-0003551.2.clustersJAKUED010000020.1_cluster_1	bacillus_mibig_only_high.gbk	SRX1457605	PRJNA302749,PRJNA514245	SAMN04283880	Not_Applicable	SRX1457605	SRR2968176	ILLUMINA	PAIRED	-	98.49	98.43	98.31	52	5442025	267209	717912	35.08	99.43	0.29	Bacillus_A	Bacillus_A_anthracis	mosaicus(99.98693084716797)	anthracis(99.97068786621094)	anthracis(98.54426574707031)	anthracis(99.98817443847656)	3/3(cya;lef;pagA)	0/4()	3/3(nheA;nheB;nheC)	0/4()	0/1()	1/1(sph)	5/5(capA;capB;capC;capD;capE)	3/3(hasA;hasB;hasC)	1/9(bpsE)	0()	1[No clonal complex](7/7)	Group_III(mosaicus)	B. mosaicus subsp. anthracis biovar Anthracis; B. anthracis biovar Anthracis; B. Anthracis	bcereus	1	5718	High_Quality	A0853	1999	Europe	Italy	Unknown	ITA	Unknown	Animal_Mammal	Animal_Mammal:Clinical	Cow (Bos taurus) anthrax case	Unknown	Unknown	NA	BioSample	None (PM);None (LC)	v1.1	GECCO	Others	Others
BTDB_2022-0004760.2.clustersSRX1457605_00004_cluster_1	BTDB_2022-0004760	23788	GCF0000532	AS.BTDB_2025-0001221_SAMN18335939_1.region003	AS.BTDB_2022-0000002_DRX013256_00002.region003	AS.BTDB_2022-0000034_DRX120928_00004.region001	bacillus_mibig_only_high.gbk	SRX1457605	PRJNA302749,PRJNA514245	SAMN04283880	Not_Applicable	SRX1457605	SRR2968176	ILLUMINA	PAIRED	-	98.49	98.43	98.31	52	5442025	267209	717912	35.08	99.43	0.29	Bacillus_A	Bacillus_A_anthracis	mosaicus(99.98693084716797)	anthracis(99.97068786621094)	anthracis(98.54426574707031)	anthracis(99.98817443847656)	3/3(cya;lef;pagA)	0/4()	3/3(nheA;nheB;nheC)	0/4()	0/1()	1/1(sph)	5/5(capA;capB;capC;capD;capE)	3/3(hasA;hasB;hasC)	1/9(bpsE)	0()	1[No clonal complex](7/7)	Group_III(mosaicus)	B. mosaicus subsp. anthracis biovar Anthracis; B. anthracis biovar Anthracis; B. Anthracis	bcereus	1	5718	High_Quality	A0853	1999	Europe	Italy	Unknown	ITA	Unknown	Animal_Mammal	Animal_Mammal:Clinical	Cow (Bos taurus) anthrax case	Unknown	Unknown	NA	BioSample	None (PM);None (LC)	v1.1	Mix	NRP	NRP
BTDB_2022-0004760.2.clustersSRX1457605_00005_cluster_1	BTDB_2022-0004760	4494	GCF0001105	BTDB_2022-0000021.2.clustersDRX057099_00002_cluster_2	AS.BTDB_2022-0002002_c00009_GCA_002...region001	AS.BTDB_2025-0000001_barcode01_00001.region004	bacillus_mibig_only_high.gbk	SRX1457605	PRJNA302749,PRJNA514245	SAMN04283880	Not_Applicable	SRX1457605	SRR2968176	ILLUMINA	PAIRED	-	98.49	98.43	98.31	52	5442025	267209	717912	35.08	99.43	0.29	Bacillus_A	Bacillus_A_anthracis	mosaicus(99.98693084716797)	anthracis(99.97068786621094)	anthracis(98.54426574707031)	anthracis(99.98817443847656)	3/3(cya;lef;pagA)	0/4()	3/3(nheA;nheB;nheC)	0/4()	0/1()	1/1(sph)	5/5(capA;capB;capC;capD;capE)	3/3(hasA;hasB;hasC)	1/9(bpsE)	0()	1[No clonal complex](7/7)	Group_III(mosaicus)	B. mosaicus subsp. anthracis biovar Anthracis; B. anthracis biovar Anthracis; B. Anthracis	bcereus	1	5718	High_Quality	A0853	1999	Europe	Italy	Unknown	ITA	Unknown	Animal_Mammal	Animal_Mammal:Clinical	Cow (Bos taurus) anthrax case	Unknown	Unknown	NA	BioSample	None (PM);None (LC)	v1.1	Mix	Others	Terpene
BTDB_2022-0004760.2.clustersSRX1457605_00006_cluster_1	BTDB_2022-0004760	25472	GCF0000586	AS.BTDB_2022-0003275_CP066187.1.region006	AS.BTDB_2022-0005426_SRX3105496_00001.region004	AS.BTDB_2022-0000002_DRX013256_00005.region001	bacillus_mibig_only_high.gbk	SRX1457605	PRJNA302749,PRJNA514245	SAMN04283880	Not_Applicable	SRX1457605	SRR2968176	ILLUMINA	PAIRED	-	98.49	98.43	98.31	52	5442025	267209	717912	35.08	99.43	0.29	Bacillus_A	Bacillus_A_anthracis	mosaicus(99.98693084716797)	anthracis(99.97068786621094)	anthracis(98.54426574707031)	anthracis(99.98817443847656)	3/3(cya;lef;pagA)	0/4()	3/3(nheA;nheB;nheC)	0/4()	0/1()	1/1(sph)	5/5(capA;capB;capC;capD;capE)	3/3(hasA;hasB;hasC)	1/9(bpsE)	0()	1[No clonal complex](7/7)	Group_III(mosaicus)	B. mosaicus subsp. anthracis biovar Anthracis; B. anthracis biovar Anthracis; B. Anthracis	bcereus	1	5718	High_Quality	A0853	1999	Europe	Italy	Unknown	ITA	Unknown	Animal_Mammal	Animal_Mammal:Clinical	Cow (Bos taurus) anthrax case	Unknown	Unknown	NA	BioSample	None (PM);None (LC)	v1.1	Mix	NRP	NRP
BTDB_2022-0004760.2.clustersSRX1457605_00017_cluster_1	BTDB_2022-0004760	15197	GCF0000808	BTDB_2022-0001001.2.clustersMACI01000012.1_cluster_1	BTDB_2022-0005132.2.clustersSRX2989802_00019_cluster_1	BTDB_2022-0000453.2.clustersERX1009567_00017_cluster_1	bacillus_mibig_only_high.gbk	SRX1457605	PRJNA302749,PRJNA514245	SAMN04283880	Not_Applicable	SRX1457605	SRR2968176	ILLUMINA	PAIRED	-	98.49	98.43	98.31	52	5442025	267209	717912	35.08	99.43	0.29	Bacillus_A	Bacillus_A_anthracis	mosaicus(99.98693084716797)	anthracis(99.97068786621094)	anthracis(98.54426574707031)	anthracis(99.98817443847656)	3/3(cya;lef;pagA)	0/4()	3/3(nheA;nheB;nheC)	0/4()	0/1()	1/1(sph)	5/5(capA;capB;capC;capD;capE)	3/3(hasA;hasB;hasC)	1/9(bpsE)	0()	1[No clonal complex](7/7)	Group_III(mosaicus)	B. mosaicus subsp. anthracis biovar Anthracis; B. anthracis biovar Anthracis; B. Anthracis	bcereus	1	5718	High_Quality	A0853	1999	Europe	Italy	Unknown	ITA	Unknown	Animal_Mammal	Animal_Mammal:Clinical	Cow (Bos taurus) anthrax case	Unknown	Unknown	NA	BioSample	None (PM);None (LC)	v1.1	GECCO	Others	Others
BTDB_2022-0004760.2.clustersSRX1457605_00026_cluster_1	BTDB_2022-0004760	14255	GCF0000364	BTDB_2025-0001412.1.clustersSAMN22842844-SRR16706344_00035_cluster_1	BTDB_2022-0004502.2.clustersSRX1011690_00001_cluster_4	BTDB_2022-0005368.2.clustersSRX2989562_00002_cluster_3	bacillus_mibig_only_high.gbk	SRX1457605	PRJNA302749,PRJNA514245	SAMN04283880	Not_Applicable	SRX1457605	SRR2968176	ILLUMINA	PAIRED	-	98.49	98.43	98.31	52	5442025	267209	717912	35.08	99.43	0.29	Bacillus_A	Bacillus_A_anthracis	mosaicus(99.98693084716797)	anthracis(99.97068786621094)	anthracis(98.54426574707031)	anthracis(99.98817443847656)	3/3(cya;lef;pagA)	0/4()	3/3(nheA;nheB;nheC)	0/4()	0/1()	1/1(sph)	5/5(capA;capB;capC;capD;capE)	3/3(hasA;hasB;hasC)	1/9(bpsE)	0()	1[No clonal complex](7/7)	Group_III(mosaicus)	B. mosaicus subsp. anthracis biovar Anthracis; B. anthracis biovar Anthracis; B. Anthracis	bcereus	1	5718	High_Quality	A0853	1999	Europe	Italy	Unknown	ITA	Unknown	Animal_Mammal	Animal_Mammal:Clinical	Cow (Bos taurus) anthrax case	Unknown	Unknown	NA	BioSample	None (PM);None (LC)	v1.1	MIBiG	Others	Others
BTDB_2022-0004761.2.clustersSRX1457606_00001_cluster_1	BTDB_2022-0004761	12264	GCF0000369	BTDB_2024-0000113.1.clusterscontig00008_cluster_1	BTDB_2025-0003386.1.clustersSAMN34374858-SRR27678686_00001_cluster_8	BTDB_2022-0004772.2.clustersSRX1457617_00002_cluster_1	bacillus_mibig_only_high.gbk	SRX1457606	PRJNA302749,PRJNA514245	SAMN04283881	Not_Applicable	SRX1457606	SRR2968177	ILLUMINA	PAIRED	-	98.41	98.35	98.23	80	5433259	149431	381666	35.08	99.43	0.29	Bacillus_A	Bacillus_A_anthracis	mosaicus(99.98698425292969)	anthracis(99.97050476074219)	anthracis(98.544677734375)	anthracis(99.98943328857422)	3/3(cya;lef;pagA)	0/4()	3/3(nheA;nheB;nheC)	0/4()	0/1()	1/1(sph)	5/5(capA;capB;capC;capD;capE)	3/3(hasA;hasB;hasC)	1/9(bpsE)	0()	1[No clonal complex](7/7)	Group_III(mosaicus)	B. mosaicus subsp. anthracis biovar Anthracis; B. anthracis biovar Anthracis; B. Anthracis	bcereus	1	5698	High_Quality	A0854	1999	Europe	Italy	Unknown	ITA	Unknown	Animal_Mammal	Animal_Mammal:Clinical	Cow (Bos taurus) anthrax case	Unknown	Unknown	NA	BioSample	None (PM);None (LC)	v1.1	GECCO	Others	Others
BTDB_2022-0004761.2.clustersSRX1457606_00003_cluster_1	BTDB_2022-0004761	23788	GCF0000532	AS.BTDB_2025-0001221_SAMN18335939_1.region003	AS.BTDB_2022-0000002_DRX013256_00002.region003	AS.BTDB_2022-0000034_DRX120928_00004.region001	bacillus_mibig_only_high.gbk	SRX1457606	PRJNA302749,PRJNA514245	SAMN04283881	Not_Applicable	SRX1457606	SRR2968177	ILLUMINA	PAIRED	-	98.41	98.35	98.23	80	5433259	149431	381666	35.08	99.43	0.29	Bacillus_A	Bacillus_A_anthracis	mosaicus(99.98698425292969)	anthracis(99.97050476074219)	anthracis(98.544677734375)	anthracis(99.98943328857422)	3/3(cya;lef;pagA)	0/4()	3/3(nheA;nheB;nheC)	0/4()	0/1()	1/1(sph)	5/5(capA;capB;capC;capD;capE)	3/3(hasA;hasB;hasC)	1/9(bpsE)	0()	1[No clonal complex](7/7)	Group_III(mosaicus)	B. mosaicus subsp. anthracis biovar Anthracis; B. anthracis biovar Anthracis; B. Anthracis	bcereus	1	5698	High_Quality	A0854	1999	Europe	Italy	Unknown	ITA	Unknown	Animal_Mammal	Animal_Mammal:Clinical	Cow (Bos taurus) anthrax case	Unknown	Unknown	NA	BioSample	None (PM);None (LC)	v1.1	Mix	NRP	NRP
BTDB_2022-0004761.2.clustersSRX1457606_00004_cluster_1	BTDB_2022-0004761	4494	GCF0001105	BTDB_2022-0000021.2.clustersDRX057099_00002_cluster_2	AS.BTDB_2022-0002002_c00009_GCA_002...region001	AS.BTDB_2025-0000001_barcode01_00001.region004	bacillus_mibig_only_high.gbk	SRX1457606	PRJNA302749,PRJNA514245	SAMN04283881	Not_Applicable	SRX1457606	SRR2968177	ILLUMINA	PAIRED	-	98.41	98.35	98.23	80	5433259	149431	381666	35.08	99.43	0.29	Bacillus_A	Bacillus_A_anthracis	mosaicus(99.98698425292969)	anthracis(99.97050476074219)	anthracis(98.544677734375)	anthracis(99.98943328857422)	3/3(cya;lef;pagA)	0/4()	3/3(nheA;nheB;nheC)	0/4()	0/1()	1/1(sph)	5/5(capA;capB;capC;capD;capE)	3/3(hasA;hasB;hasC)	1/9(bpsE)	0()	1[No clonal complex](7/7)	Group_III(mosaicus)	B. mosaicus subsp. anthracis biovar Anthracis; B. anthracis biovar Anthracis; B. Anthracis	bcereus	1	5698	High_Quality	A0854	1999	Europe	Italy	Unknown	ITA	Unknown	Animal_Mammal	Animal_Mammal:Clinical	Cow (Bos taurus) anthrax case	Unknown	Unknown	NA	BioSample	None (PM);None (LC)	v1.1	Mix	Others	Terpene
BTDB_2022-0004761.2.clustersSRX1457606_00005_cluster_1	BTDB_2022-0004761	12599	GCF0000523	BTDB_2025-0004816.1.clustersSAMN45893315_1_cluster_2	BTDB_2022-0005213.2.clustersSRX2989719_00004_cluster_1	BTDB_2022-0000450.2.clustersERX979235_00100_cluster_1	bacillus_mibig_only_high.gbk	SRX1457606	PRJNA302749,PRJNA514245	SAMN04283881	Not_Applicable	SRX1457606	SRR2968177	ILLUMINA	PAIRED	-	98.41	98.35	98.23	80	5433259	149431	381666	35.08	99.43	0.29	Bacillus_A	Bacillus_A_anthracis	mosaicus(99.98698425292969)	anthracis(99.97050476074219)	anthracis(98.544677734375)	anthracis(99.98943328857422)	3/3(cya;lef;pagA)	0/4()	3/3(nheA;nheB;nheC)	0/4()	0/1()	1/1(sph)	5/5(capA;capB;capC;capD;capE)	3/3(hasA;hasB;hasC)	1/9(bpsE)	0()	1[No clonal complex](7/7)	Group_III(mosaicus)	B. mosaicus subsp. anthracis biovar Anthracis; B. anthracis biovar Anthracis; B. Anthracis	bcereus	1	5698	High_Quality	A0854	1999	Europe	Italy	Unknown	ITA	Unknown	Animal_Mammal	Animal_Mammal:Clinical	Cow (Bos taurus) anthrax case	Unknown	Unknown	NA	BioSample	None (PM);None (LC)	v1.1	Mix	Others	Others
BTDB_2022-0004761.2.clustersSRX1457606_00010_cluster_1	BTDB_2022-0004761	4154	GCF0000517	BTDB_2024-0000034.1.clusterscontig00009_cluster_1	BTDB_2025-0002046.1.clustersJAQFUW010000005.1_cluster_1	BTDB_2022-0003551.2.clustersJAKUED010000020.1_cluster_1	bacillus_mibig_only_high.gbk	SRX1457606	PRJNA302749,PRJNA514245	SAMN04283881	Not_Applicable	SRX1457606	SRR2968177	ILLUMINA	PAIRED	-	98.41	98.35	98.23	80	5433259	149431	381666	35.08	99.43	0.29	Bacillus_A	Bacillus_A_anthracis	mosaicus(99.98698425292969)	anthracis(99.97050476074219)	anthracis(98.544677734375)	anthracis(99.98943328857422)	3/3(cya;lef;pagA)	0/4()	3/3(nheA;nheB;nheC)	0/4()	0/1()	1/1(sph)	5/5(capA;capB;capC;capD;capE)	3/3(hasA;hasB;hasC)	1/9(bpsE)	0()	1[No clonal complex](7/7)	Group_III(mosaicus)	B. mosaicus subsp. anthracis biovar Anthracis; B. anthracis biovar Anthracis; B. Anthracis	bcereus	1	5698	High_Quality	A0854	1999	Europe	Italy	Unknown	ITA	Unknown	Animal_Mammal	Animal_Mammal:Clinical	Cow (Bos taurus) anthrax case	Unknown	Unknown	NA	BioSample	None (PM);None (LC)	v1.1	GECCO	Others	Others
BTDB_2022-0004761.2.clustersSRX1457606_00020_cluster_1	BTDB_2022-0004761	15189	GCF0000808	BTDB_2022-0001001.2.clustersMACI01000012.1_cluster_1	BTDB_2022-0005132.2.clustersSRX2989802_00019_cluster_1	BTDB_2022-0000046.2.clustersDRX157096_00013_cluster_1	bacillus_mibig_only_high.gbk	SRX1457606	PRJNA302749,PRJNA514245	SAMN04283881	Not_Applicable	SRX1457606	SRR2968177	ILLUMINA	PAIRED	-	98.41	98.35	98.23	80	5433259	149431	381666	35.08	99.43	0.29	Bacillus_A	Bacillus_A_anthracis	mosaicus(99.98698425292969)	anthracis(99.97050476074219)	anthracis(98.544677734375)	anthracis(99.98943328857422)	3/3(cya;lef;pagA)	0/4()	3/3(nheA;nheB;nheC)	0/4()	0/1()	1/1(sph)	5/5(capA;capB;capC;capD;capE)	3/3(hasA;hasB;hasC)	1/9(bpsE)	0()	1[No clonal complex](7/7)	Group_III(mosaicus)	B. mosaicus subsp. anthracis biovar Anthracis; B. anthracis biovar Anthracis; B. Anthracis	bcereus	1	5698	High_Quality	A0854	1999	Europe	Italy	Unknown	ITA	Unknown	Animal_Mammal	Animal_Mammal:Clinical	Cow (Bos taurus) anthrax case	Unknown	Unknown	NA	BioSample	None (PM);None (LC)	v1.1	GECCO	Others	Others
BTDB_2022-0004761.2.clustersSRX1457606_00032_cluster_1	BTDB_2022-0004761	14255	GCF0000364	BTDB_2025-0001412.1.clustersSAMN22842844-SRR16706344_00035_cluster_1	BTDB_2022-0004502.2.clustersSRX1011690_00001_cluster_4	BTDB_2022-0005368.2.clustersSRX2989562_00002_cluster_3	bacillus_mibig_only_high.gbk	SRX1457606	PRJNA302749,PRJNA514245	SAMN04283881	Not_Applicable	SRX1457606	SRR2968177	ILLUMINA	PAIRED	-	98.41	98.35	98.23	80	5433259	149431	381666	35.08	99.43	0.29	Bacillus_A	Bacillus_A_anthracis	mosaicus(99.98698425292969)	anthracis(99.97050476074219)	anthracis(98.544677734375)	anthracis(99.98943328857422)	3/3(cya;lef;pagA)	0/4()	3/3(nheA;nheB;nheC)	0/4()	0/1()	1/1(sph)	5/5(capA;capB;capC;capD;capE)	3/3(hasA;hasB;hasC)	1/9(bpsE)	0()	1[No clonal complex](7/7)	Group_III(mosaicus)	B. mosaicus subsp. anthracis biovar Anthracis; B. anthracis biovar Anthracis; B. Anthracis	bcereus	1	5698	High_Quality	A0854	1999	Europe	Italy	Unknown	ITA	Unknown	Animal_Mammal	Animal_Mammal:Clinical	Cow (Bos taurus) anthrax case	Unknown	Unknown	NA	BioSample	None (PM);None (LC)	v1.1	MIBiG	Others	Others
BTDB_2022-0004761.2.clustersSRX1457606_00038_cluster_1	BTDB_2022-0004761	25472	GCF0000586	AS.BTDB_2022-0003275_CP066187.1.region006	AS.BTDB_2022-0001035_MSBQ01000019.1.region001	AS.BTDB_2022-0000046_DRX157096_00005.region001	bacillus_mibig_only_high.gbk	SRX1457606	PRJNA302749,PRJNA514245	SAMN04283881	Not_Applicable	SRX1457606	SRR2968177	ILLUMINA	PAIRED	-	98.41	98.35	98.23	80	5433259	149431	381666	35.08	99.43	0.29	Bacillus_A	Bacillus_A_anthracis	mosaicus(99.98698425292969)	anthracis(99.97050476074219)	anthracis(98.544677734375)	anthracis(99.98943328857422)	3/3(cya;lef;pagA)	0/4()	3/3(nheA;nheB;nheC)	0/4()	0/1()	1/1(sph)	5/5(capA;capB;capC;capD;capE)	3/3(hasA;hasB;hasC)	1/9(bpsE)	0()	1[No clonal complex](7/7)	Group_III(mosaicus)	B. mosaicus subsp. anthracis biovar Anthracis; B. anthracis biovar Anthracis; B. Anthracis	bcereus	1	5698	High_Quality	A0854	1999	Europe	Italy	Unknown	ITA	Unknown	Animal_Mammal	Animal_Mammal:Clinical	Cow (Bos taurus) anthrax case	Unknown	Unknown	NA	BioSample	None (PM);None (LC)	v1.1	Mix	NRP	NRP
BTDB_2022-0004762.2.clustersSRX1457607_00001_cluster_1	BTDB_2022-0004762	12264	GCF0000369	BTDB_2024-0000113.1.clusterscontig00008_cluster_1	BTDB_2025-0003386.1.clustersSAMN34374858-SRR27678686_00001_cluster_8	BTDB_2022-0004772.2.clustersSRX1457617_00002_cluster_1	bacillus_mibig_only_high.gbk	SRX1457607	PRJNA302749,PRJNA514245	SAMN04283882	Not_Applicable	SRX1457607	SRR2968178	ILLUMINA	PAIRED	-	98.47	98.41	98.3	44	5440207	331302	718073	35.08	99.43	0.29	Bacillus_A	Bacillus_A_anthracis	mosaicus(99.98731994628906)	anthracis(99.98587799072266)	anthracis(98.53079223632812)	anthracis(99.9892349243164)	3/3(cya;lef;pagA)	0/4()	3/3(nheA;nheB;nheC)	0/4()	0/1()	1/1(sph)	5/5(capA;capB;capC;capD;capE)	3/3(hasA;hasB;hasC)	1/9(bpsE)	0()	1[No clonal complex](7/7)	Group_III(mosaicus)	B. mosaicus subsp. anthracis biovar Anthracis; B. anthracis biovar Anthracis; B. Anthracis	bcereus	1	5712	High_Quality	A0860	1984	Europe	Italy	Unknown	ITA	Unknown	Animal_Mammal	Animal_Mammal:Clinical	Sheep (Ovis aries) anthrax case	Unknown	Unknown	NA	BioSample	None (PM);None (LC)	v1.1	GECCO	Others	Others
BTDB_2022-0004762.2.clustersSRX1457607_00002_cluster_1	BTDB_2022-0004762	4494	GCF0001105	BTDB_2022-0000021.2.clustersDRX057099_00002_cluster_2	AS.BTDB_2022-0002002_c00009_GCA_002...region001	AS.BTDB_2025-0000001_barcode01_00001.region004	bacillus_mibig_only_high.gbk	SRX1457607	PRJNA302749,PRJNA514245	SAMN04283882	Not_Applicable	SRX1457607	SRR2968178	ILLUMINA	PAIRED	-	98.47	98.41	98.3	44	5440207	331302	718073	35.08	99.43	0.29	Bacillus_A	Bacillus_A_anthracis	mosaicus(99.98731994628906)	anthracis(99.98587799072266)	anthracis(98.53079223632812)	anthracis(99.9892349243164)	3/3(cya;lef;pagA)	0/4()	3/3(nheA;nheB;nheC)	0/4()	0/1()	1/1(sph)	5/5(capA;capB;capC;capD;capE)	3/3(hasA;hasB;hasC)	1/9(bpsE)	0()	1[No clonal complex](7/7)	Group_III(mosaicus)	B. mosaicus subsp. anthracis biovar Anthracis; B. anthracis biovar Anthracis; B. Anthracis	bcereus	1	5712	High_Quality	A0860	1984	Europe	Italy	Unknown	ITA	Unknown	Animal_Mammal	Animal_Mammal:Clinical	Sheep (Ovis aries) anthrax case	Unknown	Unknown	NA	BioSample	None (PM);None (LC)	v1.1	Mix	Others	Terpene
BTDB_2022-0004762.2.clustersSRX1457607_00002_cluster_2	BTDB_2022-0004762	11035	GCF0000517	BTDB_2024-0000034.1.clusterscontig00009_cluster_1	BTDB_2025-0002067.1.clustersJAQFUB010000005.1_cluster_1	BTDB_2025-0001863.1.clustersSAMN31227699_1_cluster_1	bacillus_mibig_only_high.gbk	SRX1457607	PRJNA302749,PRJNA514245	SAMN04283882	Not_Applicable	SRX1457607	SRR2968178	ILLUMINA	PAIRED	-	98.47	98.41	98.3	44	5440207	331302	718073	35.08	99.43	0.29	Bacillus_A	Bacillus_A_anthracis	mosaicus(99.98731994628906)	anthracis(99.98587799072266)	anthracis(98.53079223632812)	anthracis(99.9892349243164)	3/3(cya;lef;pagA)	0/4()	3/3(nheA;nheB;nheC)	0/4()	0/1()	1/1(sph)	5/5(capA;capB;capC;capD;capE)	3/3(hasA;hasB;hasC)	1/9(bpsE)	0()	1[No clonal complex](7/7)	Group_III(mosaicus)	B. mosaicus subsp. anthracis biovar Anthracis; B. anthracis biovar Anthracis; B. Anthracis	bcereus	1	5712	High_Quality	A0860	1984	Europe	Italy	Unknown	ITA	Unknown	Animal_Mammal	Animal_Mammal:Clinical	Sheep (Ovis aries) anthrax case	Unknown	Unknown	NA	BioSample	None (PM);None (LC)	v1.1	GECCO	Others	Others
BTDB_2022-0004762.2.clustersSRX1457607_00003_cluster_1	BTDB_2022-0004762	13240	GCF0000523	BTDB_2025-0004816.1.clustersSAMN45893315_1_cluster_2	BTDB_2022-0005213.2.clustersSRX2989719_00004_cluster_1	BTDB_2022-0000450.2.clustersERX979235_00100_cluster_1	bacillus_mibig_only_high.gbk	SRX1457607	PRJNA302749,PRJNA514245	SAMN04283882	Not_Applicable	SRX1457607	SRR2968178	ILLUMINA	PAIRED	-	98.47	98.41	98.3	44	5440207	331302	718073	35.08	99.43	0.29	Bacillus_A	Bacillus_A_anthracis	mosaicus(99.98731994628906)	anthracis(99.98587799072266)	anthracis(98.53079223632812)	anthracis(99.9892349243164)	3/3(cya;lef;pagA)	0/4()	3/3(nheA;nheB;nheC)	0/4()	0/1()	1/1(sph)	5/5(capA;capB;capC;capD;capE)	3/3(hasA;hasB;hasC)	1/9(bpsE)	0()	1[No clonal complex](7/7)	Group_III(mosaicus)	B. mosaicus subsp. anthracis biovar Anthracis; B. anthracis biovar Anthracis; B. Anthracis	bcereus	1	5712	High_Quality	A0860	1984	Europe	Italy	Unknown	ITA	Unknown	Animal_Mammal	Animal_Mammal:Clinical	Sheep (Ovis aries) anthrax case	Unknown	Unknown	NA	BioSample	None (PM);None (LC)	v1.1	Mix	Others	Others
BTDB_2022-0004762.2.clustersSRX1457607_00004_cluster_1	BTDB_2022-0004762	23788	GCF0000532	AS.BTDB_2025-0001221_SAMN18335939_1.region003	AS.BTDB_2022-0000002_DRX013256_00002.region003	AS.BTDB_2022-0000034_DRX120928_00004.region001	bacillus_mibig_only_high.gbk	SRX1457607	PRJNA302749,PRJNA514245	SAMN04283882	Not_Applicable	SRX1457607	SRR2968178	ILLUMINA	PAIRED	-	98.47	98.41	98.3	44	5440207	331302	718073	35.08	99.43	0.29	Bacillus_A	Bacillus_A_anthracis	mosaicus(99.98731994628906)	anthracis(99.98587799072266)	anthracis(98.53079223632812)	anthracis(99.9892349243164)	3/3(cya;lef;pagA)	0/4()	3/3(nheA;nheB;nheC)	0/4()	0/1()	1/1(sph)	5/5(capA;capB;capC;capD;capE)	3/3(hasA;hasB;hasC)	1/9(bpsE)	0()	1[No clonal complex](7/7)	Group_III(mosaicus)	B. mosaicus subsp. anthracis biovar Anthracis; B. anthracis biovar Anthracis; B. Anthracis	bcereus	1	5712	High_Quality	A0860	1984	Europe	Italy	Unknown	ITA	Unknown	Animal_Mammal	Animal_Mammal:Clinical	Sheep (Ovis aries) anthrax case	Unknown	Unknown	NA	BioSample	None (PM);None (LC)	v1.1	Mix	NRP	NRP
BTDB_2022-0004762.2.clustersSRX1457607_00006_cluster_1	BTDB_2022-0004762	25472	GCF0000586	AS.BTDB_2022-0003275_CP066187.1.region006	AS.BTDB_2022-0005426_SRX3105496_00001.region004	AS.BTDB_2022-0000002_DRX013256_00005.region001	bacillus_mibig_only_high.gbk	SRX1457607	PRJNA302749,PRJNA514245	SAMN04283882	Not_Applicable	SRX1457607	SRR2968178	ILLUMINA	PAIRED	-	98.47	98.41	98.3	44	5440207	331302	718073	35.08	99.43	0.29	Bacillus_A	Bacillus_A_anthracis	mosaicus(99.98731994628906)	anthracis(99.98587799072266)	anthracis(98.53079223632812)	anthracis(99.9892349243164)	3/3(cya;lef;pagA)	0/4()	3/3(nheA;nheB;nheC)	0/4()	0/1()	1/1(sph)	5/5(capA;capB;capC;capD;capE)	3/3(hasA;hasB;hasC)	1/9(bpsE)	0()	1[No clonal complex](7/7)	Group_III(mosaicus)	B. mosaicus subsp. anthracis biovar Anthracis; B. anthracis biovar Anthracis; B. Anthracis	bcereus	1	5712	High_Quality	A0860	1984	Europe	Italy	Unknown	ITA	Unknown	Animal_Mammal	Animal_Mammal:Clinical	Sheep (Ovis aries) anthrax case	Unknown	Unknown	NA	BioSample	None (PM);None (LC)	v1.1	Mix	NRP	NRP
BTDB_2022-0004762.2.clustersSRX1457607_00015_cluster_1	BTDB_2022-0004762	15189	GCF0000808	BTDB_2022-0001001.2.clustersMACI01000012.1_cluster_1	BTDB_2022-0005132.2.clustersSRX2989802_00019_cluster_1	BTDB_2022-0000165.2.clustersERX1667149_00018_cluster_1	bacillus_mibig_only_high.gbk	SRX1457607	PRJNA302749,PRJNA514245	SAMN04283882	Not_Applicable	SRX1457607	SRR2968178	ILLUMINA	PAIRED	-	98.47	98.41	98.3	44	5440207	331302	718073	35.08	99.43	0.29	Bacillus_A	Bacillus_A_anthracis	mosaicus(99.98731994628906)	anthracis(99.98587799072266)	anthracis(98.53079223632812)	anthracis(99.9892349243164)	3/3(cya;lef;pagA)	0/4()	3/3(nheA;nheB;nheC)	0/4()	0/1()	1/1(sph)	5/5(capA;capB;capC;capD;capE)	3/3(hasA;hasB;hasC)	1/9(bpsE)	0()	1[No clonal complex](7/7)	Group_III(mosaicus)	B. mosaicus subsp. anthracis biovar Anthracis; B. anthracis biovar Anthracis; B. Anthracis	bcereus	1	5712	High_Quality	A0860	1984	Europe	Italy	Unknown	ITA	Unknown	Animal_Mammal	Animal_Mammal:Clinical	Sheep (Ovis aries) anthrax case	Unknown	Unknown	NA	BioSample	None (PM);None (LC)	v1.1	GECCO	Others	Others
BTDB_2022-0004762.2.clustersSRX1457607_00022_cluster_1	BTDB_2022-0004762	14255	GCF0000364	BTDB_2025-0001412.1.clustersSAMN22842844-SRR16706344_00035_cluster_1	BTDB_2022-0004502.2.clustersSRX1011690_00001_cluster_4	BTDB_2022-0005368.2.clustersSRX2989562_00002_cluster_3	bacillus_mibig_only_high.gbk	SRX1457607	PRJNA302749,PRJNA514245	SAMN04283882	Not_Applicable	SRX1457607	SRR2968178	ILLUMINA	PAIRED	-	98.47	98.41	98.3	44	5440207	331302	718073	35.08	99.43	0.29	Bacillus_A	Bacillus_A_anthracis	mosaicus(99.98731994628906)	anthracis(99.98587799072266)	anthracis(98.53079223632812)	anthracis(99.9892349243164)	3/3(cya;lef;pagA)	0/4()	3/3(nheA;nheB;nheC)	0/4()	0/1()	1/1(sph)	5/5(capA;capB;capC;capD;capE)	3/3(hasA;hasB;hasC)	1/9(bpsE)	0()	1[No clonal complex](7/7)	Group_III(mosaicus)	B. mosaicus subsp. anthracis biovar Anthracis; B. anthracis biovar Anthracis; B. Anthracis	bcereus	1	5712	High_Quality	A0860	1984	Europe	Italy	Unknown	ITA	Unknown	Animal_Mammal	Animal_Mammal:Clinical	Sheep (Ovis aries) anthrax case	Unknown	Unknown	NA	BioSample	None (PM);None (LC)	v1.1	MIBiG	Others	Others
BTDB_2022-0004763.2.clustersSRX1457608_00001_cluster_1	BTDB_2022-0004763	12264	GCF0000369	BTDB_2024-0000113.1.clusterscontig00008_cluster_1	BTDB_2025-0003386.1.clustersSAMN34374858-SRR27678686_00001_cluster_8	BTDB_2022-0004772.2.clustersSRX1457617_00002_cluster_1	bacillus_mibig_only_high.gbk	SRX1457608	PRJNA302749,PRJNA514245	SAMN04283870	Not_Applicable	SRX1457608	SRR2968179	ILLUMINA	PAIRED	-	98.31	98.25	98.15	46	5443042	377950	1350318	35.09	99.43	0.29	Bacillus_A	Bacillus_A_anthracis	mosaicus(99.98698425292969)	anthracis(99.98577880859375)	anthracis(98.55802154541016)	anthracis(99.98828125)	3/3(cya;lef;pagA)	0/4()	3/3(nheA;nheB;nheC)	0/4()	0/1()	1/1(sph)	5/5(capA;capB;capC;capD;capE)	3/3(hasA;hasB;hasC)	1/9(bpsE)	0()	1[No clonal complex](7/7)	Group_III(mosaicus)	B. mosaicus subsp. anthracis biovar Anthracis; B. anthracis biovar Anthracis; B. Anthracis	bcereus	1	5714	High_Quality	A0862a	1984	Europe	Italy	Unknown	ITA	Unknown	Animal_Mammal	Animal_Mammal:Clinical	Sheep (Ovis aries) anthrax case	Unknown	Unknown	NA	BioSample	None (PM);None (LC)	v1.1	GECCO	Others	Others
BTDB_2022-0004763.2.clustersSRX1457608_00001_cluster_2	BTDB_2022-0004763	4494	GCF0001105	BTDB_2022-0000021.2.clustersDRX057099_00002_cluster_2	AS.BTDB_2022-0002002_c00009_GCA_002...region001	AS.BTDB_2025-0000001_barcode01_00001.region004	bacillus_mibig_only_high.gbk	SRX1457608	PRJNA302749,PRJNA514245	SAMN04283870	Not_Applicable	SRX1457608	SRR2968179	ILLUMINA	PAIRED	-	98.31	98.25	98.15	46	5443042	377950	1350318	35.09	99.43	0.29	Bacillus_A	Bacillus_A_anthracis	mosaicus(99.98698425292969)	anthracis(99.98577880859375)	anthracis(98.55802154541016)	anthracis(99.98828125)	3/3(cya;lef;pagA)	0/4()	3/3(nheA;nheB;nheC)	0/4()	0/1()	1/1(sph)	5/5(capA;capB;capC;capD;capE)	3/3(hasA;hasB;hasC)	1/9(bpsE)	0()	1[No clonal complex](7/7)	Group_III(mosaicus)	B. mosaicus subsp. anthracis biovar Anthracis; B. anthracis biovar Anthracis; B. Anthracis	bcereus	1	5714	High_Quality	A0862a	1984	Europe	Italy	Unknown	ITA	Unknown	Animal_Mammal	Animal_Mammal:Clinical	Sheep (Ovis aries) anthrax case	Unknown	Unknown	NA	BioSample	None (PM);None (LC)	v1.1	Mix	Others	Terpene
BTDB_2022-0004763.2.clustersSRX1457608_00001_cluster_3	BTDB_2022-0004763	11035	GCF0000517	BTDB_2024-0000034.1.clusterscontig00009_cluster_1	BTDB_2025-0002067.1.clustersJAQFUB010000005.1_cluster_1	BTDB_2025-0001863.1.clustersSAMN31227699_1_cluster_1	bacillus_mibig_only_high.gbk	SRX1457608	PRJNA302749,PRJNA514245	SAMN04283870	Not_Applicable	SRX1457608	SRR2968179	ILLUMINA	PAIRED	-	98.31	98.25	98.15	46	5443042	377950	1350318	35.09	99.43	0.29	Bacillus_A	Bacillus_A_anthracis	mosaicus(99.98698425292969)	anthracis(99.98577880859375)	anthracis(98.55802154541016)	anthracis(99.98828125)	3/3(cya;lef;pagA)	0/4()	3/3(nheA;nheB;nheC)	0/4()	0/1()	1/1(sph)	5/5(capA;capB;capC;capD;capE)	3/3(hasA;hasB;hasC)	1/9(bpsE)	0()	1[No clonal complex](7/7)	Group_III(mosaicus)	B. mosaicus subsp. anthracis biovar Anthracis; B. anthracis biovar Anthracis; B. Anthracis	bcereus	1	5714	High_Quality	A0862a	1984	Europe	Italy	Unknown	ITA	Unknown	Animal_Mammal	Animal_Mammal:Clinical	Sheep (Ovis aries) anthrax case	Unknown	Unknown	NA	BioSample	None (PM);None (LC)	v1.1	GECCO	Others	Others
BTDB_2022-0004763.2.clustersSRX1457608_00002_cluster_1	BTDB_2022-0004763	12599	GCF0000523	BTDB_2025-0004816.1.clustersSAMN45893315_1_cluster_2	BTDB_2022-0005213.2.clustersSRX2989719_00004_cluster_1	BTDB_2022-0000450.2.clustersERX979235_00100_cluster_1	bacillus_mibig_only_high.gbk	SRX1457608	PRJNA302749,PRJNA514245	SAMN04283870	Not_Applicable	SRX1457608	SRR2968179	ILLUMINA	PAIRED	-	98.31	98.25	98.15	46	5443042	377950	1350318	35.09	99.43	0.29	Bacillus_A	Bacillus_A_anthracis	mosaicus(99.98698425292969)	anthracis(99.98577880859375)	anthracis(98.55802154541016)	anthracis(99.98828125)	3/3(cya;lef;pagA)	0/4()	3/3(nheA;nheB;nheC)	0/4()	0/1()	1/1(sph)	5/5(capA;capB;capC;capD;capE)	3/3(hasA;hasB;hasC)	1/9(bpsE)	0()	1[No clonal complex](7/7)	Group_III(mosaicus)	B. mosaicus subsp. anthracis biovar Anthracis; B. anthracis biovar Anthracis; B. Anthracis	bcereus	1	5714	High_Quality	A0862a	1984	Europe	Italy	Unknown	ITA	Unknown	Animal_Mammal	Animal_Mammal:Clinical	Sheep (Ovis aries) anthrax case	Unknown	Unknown	NA	BioSample	None (PM);None (LC)	v1.1	Mix	Others	Others
BTDB_2022-0004763.2.clustersSRX1457608_00003_cluster_1	BTDB_2022-0004763	23788	GCF0000532	AS.BTDB_2025-0001221_SAMN18335939_1.region003	AS.BTDB_2022-0000002_DRX013256_00002.region003	AS.BTDB_2022-0000034_DRX120928_00004.region001	bacillus_mibig_only_high.gbk	SRX1457608	PRJNA302749,PRJNA514245	SAMN04283870	Not_Applicable	SRX1457608	SRR2968179	ILLUMINA	PAIRED	-	98.31	98.25	98.15	46	5443042	377950	1350318	35.09	99.43	0.29	Bacillus_A	Bacillus_A_anthracis	mosaicus(99.98698425292969)	anthracis(99.98577880859375)	anthracis(98.55802154541016)	anthracis(99.98828125)	3/3(cya;lef;pagA)	0/4()	3/3(nheA;nheB;nheC)	0/4()	0/1()	1/1(sph)	5/5(capA;capB;capC;capD;capE)	3/3(hasA;hasB;hasC)	1/9(bpsE)	0()	1[No clonal complex](7/7)	Group_III(mosaicus)	B. mosaicus subsp. anthracis biovar Anthracis; B. anthracis biovar Anthracis; B. Anthracis	bcereus	1	5714	High_Quality	A0862a	1984	Europe	Italy	Unknown	ITA	Unknown	Animal_Mammal	Animal_Mammal:Clinical	Sheep (Ovis aries) anthrax case	Unknown	Unknown	NA	BioSample	None (PM);None (LC)	v1.1	Mix	NRP	NRP
BTDB_2022-0004763.2.clustersSRX1457608_00004_cluster_1	BTDB_2022-0004763	25472	GCF0000586	AS.BTDB_2022-0003275_CP066187.1.region006	AS.BTDB_2022-0005426_SRX3105496_00001.region004	AS.BTDB_2022-0000002_DRX013256_00005.region001	bacillus_mibig_only_high.gbk	SRX1457608	PRJNA302749,PRJNA514245	SAMN04283870	Not_Applicable	SRX1457608	SRR2968179	ILLUMINA	PAIRED	-	98.31	98.25	98.15	46	5443042	377950	1350318	35.09	99.43	0.29	Bacillus_A	Bacillus_A_anthracis	mosaicus(99.98698425292969)	anthracis(99.98577880859375)	anthracis(98.55802154541016)	anthracis(99.98828125)	3/3(cya;lef;pagA)	0/4()	3/3(nheA;nheB;nheC)	0/4()	0/1()	1/1(sph)	5/5(capA;capB;capC;capD;capE)	3/3(hasA;hasB;hasC)	1/9(bpsE)	0()	1[No clonal complex](7/7)	Group_III(mosaicus)	B. mosaicus subsp. anthracis biovar Anthracis; B. anthracis biovar Anthracis; B. Anthracis	bcereus	1	5714	High_Quality	A0862a	1984	Europe	Italy	Unknown	ITA	Unknown	Animal_Mammal	Animal_Mammal:Clinical	Sheep (Ovis aries) anthrax case	Unknown	Unknown	NA	BioSample	None (PM);None (LC)	v1.1	Mix	NRP	NRP
BTDB_2022-0004763.2.clustersSRX1457608_00016_cluster_1	BTDB_2022-0004763	15189	GCF0000808	BTDB_2022-0001001.2.clustersMACI01000012.1_cluster_1	BTDB_2022-0005132.2.clustersSRX2989802_00019_cluster_1	BTDB_2022-0000165.2.clustersERX1667149_00018_cluster_1	bacillus_mibig_only_high.gbk	SRX1457608	PRJNA302749,PRJNA514245	SAMN04283870	Not_Applicable	SRX1457608	SRR2968179	ILLUMINA	PAIRED	-	98.31	98.25	98.15	46	5443042	377950	1350318	35.09	99.43	0.29	Bacillus_A	Bacillus_A_anthracis	mosaicus(99.98698425292969)	anthracis(99.98577880859375)	anthracis(98.55802154541016)	anthracis(99.98828125)	3/3(cya;lef;pagA)	0/4()	3/3(nheA;nheB;nheC)	0/4()	0/1()	1/1(sph)	5/5(capA;capB;capC;capD;capE)	3/3(hasA;hasB;hasC)	1/9(bpsE)	0()	1[No clonal complex](7/7)	Group_III(mosaicus)	B. mosaicus subsp. anthracis biovar Anthracis; B. anthracis biovar Anthracis; B. Anthracis	bcereus	1	5714	High_Quality	A0862a	1984	Europe	Italy	Unknown	ITA	Unknown	Animal_Mammal	Animal_Mammal:Clinical	Sheep (Ovis aries) anthrax case	Unknown	Unknown	NA	BioSample	None (PM);None (LC)	v1.1	GECCO	Others	Others
BTDB_2022-0004763.2.clustersSRX1457608_00022_cluster_1	BTDB_2022-0004763	14254	GCF0000364	BTDB_2025-0001412.1.clustersSAMN22842844-SRR16706344_00035_cluster_1	BTDB_2022-0004502.2.clustersSRX1011690_00001_cluster_4	BTDB_2022-0005368.2.clustersSRX2989562_00002_cluster_3	bacillus_mibig_only_high.gbk	SRX1457608	PRJNA302749,PRJNA514245	SAMN04283870	Not_Applicable	SRX1457608	SRR2968179	ILLUMINA	PAIRED	-	98.31	98.25	98.15	46	5443042	377950	1350318	35.09	99.43	0.29	Bacillus_A	Bacillus_A_anthracis	mosaicus(99.98698425292969)	anthracis(99.98577880859375)	anthracis(98.55802154541016)	anthracis(99.98828125)	3/3(cya;lef;pagA)	0/4()	3/3(nheA;nheB;nheC)	0/4()	0/1()	1/1(sph)	5/5(capA;capB;capC;capD;capE)	3/3(hasA;hasB;hasC)	1/9(bpsE)	0()	1[No clonal complex](7/7)	Group_III(mosaicus)	B. mosaicus subsp. anthracis biovar Anthracis; B. anthracis biovar Anthracis; B. Anthracis	bcereus	1	5714	High_Quality	A0862a	1984	Europe	Italy	Unknown	ITA	Unknown	Animal_Mammal	Animal_Mammal:Clinical	Sheep (Ovis aries) anthrax case	Unknown	Unknown	NA	BioSample	None (PM);None (LC)	v1.1	MIBiG	Others	Others
BTDB_2022-0004764.2.clustersSRX1457609_00001_cluster_1	BTDB_2022-0004764	12264	GCF0000369	BTDB_2024-0000113.1.clusterscontig00008_cluster_1	BTDB_2025-0003386.1.clustersSAMN34374858-SRR27678686_00001_cluster_8	BTDB_2022-0004772.2.clustersSRX1457617_00002_cluster_1	bacillus_mibig_only_high.gbk	SRX1457609	PRJNA302749,PRJNA514245	SAMN04283878	Not_Applicable	SRX1457609	SRR2968180	ILLUMINA	PAIRED	-	98.31	98.24	98.12	46	5444734	322456	1199081	35.09	99.43	0.29	Bacillus_A	Bacillus_A_anthracis	mosaicus(99.98828887939453)	anthracis(99.98728942871094)	anthracis(98.5576400756836)	anthracis(99.98863220214844)	3/3(cya;lef;pagA)	0/4()	3/3(nheA;nheB;nheC)	0/4()	0/1()	1/1(sph)	5/5(capA;capB;capC;capD;capE)	3/3(hasA;hasB;hasC)	1/9(bpsE)	0()	1[No clonal complex](7/7)	Group_III(mosaicus)	B. mosaicus subsp. anthracis biovar Anthracis; B. anthracis biovar Anthracis; B. Anthracis	bcereus	1	5717	High_Quality	A0873	1972	Europe	Italy	Unknown	ITA	Unknown	Animal_Mammal	Animal_Mammal:Clinical	Cow (Bos taurus) anthrax case	Unknown	Unknown	NA	BioSample	None (PM);None (LC)	v1.1	GECCO	Others	Others
BTDB_2022-0004764.2.clustersSRX1457609_00001_cluster_2	BTDB_2022-0004764	4494	GCF0001105	BTDB_2022-0000021.2.clustersDRX057099_00002_cluster_2	AS.BTDB_2022-0002002_c00009_GCA_002...region001	AS.BTDB_2025-0000001_barcode01_00001.region004	bacillus_mibig_only_high.gbk	SRX1457609	PRJNA302749,PRJNA514245	SAMN04283878	Not_Applicable	SRX1457609	SRR2968180	ILLUMINA	PAIRED	-	98.31	98.24	98.12	46	5444734	322456	1199081	35.09	99.43	0.29	Bacillus_A	Bacillus_A_anthracis	mosaicus(99.98828887939453)	anthracis(99.98728942871094)	anthracis(98.5576400756836)	anthracis(99.98863220214844)	3/3(cya;lef;pagA)	0/4()	3/3(nheA;nheB;nheC)	0/4()	0/1()	1/1(sph)	5/5(capA;capB;capC;capD;capE)	3/3(hasA;hasB;hasC)	1/9(bpsE)	0()	1[No clonal complex](7/7)	Group_III(mosaicus)	B. mosaicus subsp. anthracis biovar Anthracis; B. anthracis biovar Anthracis; B. Anthracis	bcereus	1	5717	High_Quality	A0873	1972	Europe	Italy	Unknown	ITA	Unknown	Animal_Mammal	Animal_Mammal:Clinical	Cow (Bos taurus) anthrax case	Unknown	Unknown	NA	BioSample	None (PM);None (LC)	v1.1	Mix	Others	Terpene
BTDB_2022-0004764.2.clustersSRX1457609_00001_cluster_3	BTDB_2022-0004764	11035	GCF0000517	BTDB_2024-0000034.1.clusterscontig00009_cluster_1	BTDB_2025-0002067.1.clustersJAQFUB010000005.1_cluster_1	BTDB_2025-0001863.1.clustersSAMN31227699_1_cluster_1	bacillus_mibig_only_high.gbk	SRX1457609	PRJNA302749,PRJNA514245	SAMN04283878	Not_Applicable	SRX1457609	SRR2968180	ILLUMINA	PAIRED	-	98.31	98.24	98.12	46	5444734	322456	1199081	35.09	99.43	0.29	Bacillus_A	Bacillus_A_anthracis	mosaicus(99.98828887939453)	anthracis(99.98728942871094)	anthracis(98.5576400756836)	anthracis(99.98863220214844)	3/3(cya;lef;pagA)	0/4()	3/3(nheA;nheB;nheC)	0/4()	0/1()	1/1(sph)	5/5(capA;capB;capC;capD;capE)	3/3(hasA;hasB;hasC)	1/9(bpsE)	0()	1[No clonal complex](7/7)	Group_III(mosaicus)	B. mosaicus subsp. anthracis biovar Anthracis; B. anthracis biovar Anthracis; B. Anthracis	bcereus	1	5717	High_Quality	A0873	1972	Europe	Italy	Unknown	ITA	Unknown	Animal_Mammal	Animal_Mammal:Clinical	Cow (Bos taurus) anthrax case	Unknown	Unknown	NA	BioSample	None (PM);None (LC)	v1.1	GECCO	Others	Others
BTDB_2022-0004764.2.clustersSRX1457609_00002_cluster_1	BTDB_2022-0004764	23788	GCF0000532	AS.BTDB_2025-0001221_SAMN18335939_1.region003	AS.BTDB_2022-0000002_DRX013256_00002.region003	AS.BTDB_2022-0000034_DRX120928_00004.region001	bacillus_mibig_only_high.gbk	SRX1457609	PRJNA302749,PRJNA514245	SAMN04283878	Not_Applicable	SRX1457609	SRR2968180	ILLUMINA	PAIRED	-	98.31	98.24	98.12	46	5444734	322456	1199081	35.09	99.43	0.29	Bacillus_A	Bacillus_A_anthracis	mosaicus(99.98828887939453)	anthracis(99.98728942871094)	anthracis(98.5576400756836)	anthracis(99.98863220214844)	3/3(cya;lef;pagA)	0/4()	3/3(nheA;nheB;nheC)	0/4()	0/1()	1/1(sph)	5/5(capA;capB;capC;capD;capE)	3/3(hasA;hasB;hasC)	1/9(bpsE)	0()	1[No clonal complex](7/7)	Group_III(mosaicus)	B. mosaicus subsp. anthracis biovar Anthracis; B. anthracis biovar Anthracis; B. Anthracis	bcereus	1	5717	High_Quality	A0873	1972	Europe	Italy	Unknown	ITA	Unknown	Animal_Mammal	Animal_Mammal:Clinical	Cow (Bos taurus) anthrax case	Unknown	Unknown	NA	BioSample	None (PM);None (LC)	v1.1	Mix	NRP	NRP
BTDB_2022-0004764.2.clustersSRX1457609_00003_cluster_1	BTDB_2022-0004764	12599	GCF0000523	BTDB_2025-0004816.1.clustersSAMN45893315_1_cluster_2	BTDB_2022-0005213.2.clustersSRX2989719_00004_cluster_1	BTDB_2022-0000450.2.clustersERX979235_00100_cluster_1	bacillus_mibig_only_high.gbk	SRX1457609	PRJNA302749,PRJNA514245	SAMN04283878	Not_Applicable	SRX1457609	SRR2968180	ILLUMINA	PAIRED	-	98.31	98.24	98.12	46	5444734	322456	1199081	35.09	99.43	0.29	Bacillus_A	Bacillus_A_anthracis	mosaicus(99.98828887939453)	anthracis(99.98728942871094)	anthracis(98.5576400756836)	anthracis(99.98863220214844)	3/3(cya;lef;pagA)	0/4()	3/3(nheA;nheB;nheC)	0/4()	0/1()	1/1(sph)	5/5(capA;capB;capC;capD;capE)	3/3(hasA;hasB;hasC)	1/9(bpsE)	0()	1[No clonal complex](7/7)	Group_III(mosaicus)	B. mosaicus subsp. anthracis biovar Anthracis; B. anthracis biovar Anthracis; B. Anthracis	bcereus	1	5717	High_Quality	A0873	1972	Europe	Italy	Unknown	ITA	Unknown	Animal_Mammal	Animal_Mammal:Clinical	Cow (Bos taurus) anthrax case	Unknown	Unknown	NA	BioSample	None (PM);None (LC)	v1.1	Mix	Others	Others
BTDB_2022-0004764.2.clustersSRX1457609_00005_cluster_1	BTDB_2022-0004764	25472	GCF0000586	AS.BTDB_2022-0003275_CP066187.1.region006	AS.BTDB_2022-0005426_SRX3105496_00001.region004	AS.BTDB_2022-0000002_DRX013256_00005.region001	bacillus_mibig_only_high.gbk	SRX1457609	PRJNA302749,PRJNA514245	SAMN04283878	Not_Applicable	SRX1457609	SRR2968180	ILLUMINA	PAIRED	-	98.31	98.24	98.12	46	5444734	322456	1199081	35.09	99.43	0.29	Bacillus_A	Bacillus_A_anthracis	mosaicus(99.98828887939453)	anthracis(99.98728942871094)	anthracis(98.5576400756836)	anthracis(99.98863220214844)	3/3(cya;lef;pagA)	0/4()	3/3(nheA;nheB;nheC)	0/4()	0/1()	1/1(sph)	5/5(capA;capB;capC;capD;capE)	3/3(hasA;hasB;hasC)	1/9(bpsE)	0()	1[No clonal complex](7/7)	Group_III(mosaicus)	B. mosaicus subsp. anthracis biovar Anthracis; B. anthracis biovar Anthracis; B. Anthracis	bcereus	1	5717	High_Quality	A0873	1972	Europe	Italy	Unknown	ITA	Unknown	Animal_Mammal	Animal_Mammal:Clinical	Cow (Bos taurus) anthrax case	Unknown	Unknown	NA	BioSample	None (PM);None (LC)	v1.1	Mix	NRP	NRP
BTDB_2022-0004764.2.clustersSRX1457609_00007_cluster_1	BTDB_2022-0004764	14255	GCF0000364	BTDB_2025-0001412.1.clustersSAMN22842844-SRR16706344_00035_cluster_1	BTDB_2022-0004502.2.clustersSRX1011690_00001_cluster_4	BTDB_2022-0005368.2.clustersSRX2989562_00002_cluster_3	bacillus_mibig_only_high.gbk	SRX1457609	PRJNA302749,PRJNA514245	SAMN04283878	Not_Applicable	SRX1457609	SRR2968180	ILLUMINA	PAIRED	-	98.31	98.24	98.12	46	5444734	322456	1199081	35.09	99.43	0.29	Bacillus_A	Bacillus_A_anthracis	mosaicus(99.98828887939453)	anthracis(99.98728942871094)	anthracis(98.5576400756836)	anthracis(99.98863220214844)	3/3(cya;lef;pagA)	0/4()	3/3(nheA;nheB;nheC)	0/4()	0/1()	1/1(sph)	5/5(capA;capB;capC;capD;capE)	3/3(hasA;hasB;hasC)	1/9(bpsE)	0()	1[No clonal complex](7/7)	Group_III(mosaicus)	B. mosaicus subsp. anthracis biovar Anthracis; B. anthracis biovar Anthracis; B. Anthracis	bcereus	1	5717	High_Quality	A0873	1972	Europe	Italy	Unknown	ITA	Unknown	Animal_Mammal	Animal_Mammal:Clinical	Cow (Bos taurus) anthrax case	Unknown	Unknown	NA	BioSample	None (PM);None (LC)	v1.1	MIBiG	Others	Others
BTDB_2022-0004764.2.clustersSRX1457609_00017_cluster_1	BTDB_2022-0004764	15197	GCF0000808	BTDB_2022-0001001.2.clustersMACI01000012.1_cluster_1	BTDB_2022-0005132.2.clustersSRX2989802_00019_cluster_1	BTDB_2022-0003078.2.clustersSAMN15952994-SRR12560170_00014_cluster_1	bacillus_mibig_only_high.gbk	SRX1457609	PRJNA302749,PRJNA514245	SAMN04283878	Not_Applicable	SRX1457609	SRR2968180	ILLUMINA	PAIRED	-	98.31	98.24	98.12	46	5444734	322456	1199081	35.09	99.43	0.29	Bacillus_A	Bacillus_A_anthracis	mosaicus(99.98828887939453)	anthracis(99.98728942871094)	anthracis(98.5576400756836)	anthracis(99.98863220214844)	3/3(cya;lef;pagA)	0/4()	3/3(nheA;nheB;nheC)	0/4()	0/1()	1/1(sph)	5/5(capA;capB;capC;capD;capE)	3/3(hasA;hasB;hasC)	1/9(bpsE)	0()	1[No clonal complex](7/7)	Group_III(mosaicus)	B. mosaicus subsp. anthracis biovar Anthracis; B. anthracis biovar Anthracis; B. Anthracis	bcereus	1	5717	High_Quality	A0873	1972	Europe	Italy	Unknown	ITA	Unknown	Animal_Mammal	Animal_Mammal:Clinical	Cow (Bos taurus) anthrax case	Unknown	Unknown	NA	BioSample	None (PM);None (LC)	v1.1	GECCO	Others	Others
BTDB_2022-0004765.2.clustersSRX1457610_00001_cluster_1	BTDB_2022-0004765	12264	GCF0000369	BTDB_2024-0000113.1.clusterscontig00008_cluster_1	BTDB_2025-0003386.1.clustersSAMN34374858-SRR27678686_00001_cluster_8	BTDB_2022-0004772.2.clustersSRX1457617_00002_cluster_1	bacillus_mibig_only_high.gbk	SRX1457610	PRJNA302749,PRJNA514245	SAMN04283869	Not_Applicable	SRX1457610	SRR2968181	ILLUMINA	PAIRED	-	98.08	98	97.86	51	5142906	201354	917897	35.24	99.43	0.29	Bacillus_A	Bacillus_A_anthracis	mosaicus(99.98519134521484)	anthracis(99.98377227783203)	anthracis(98.64204406738281)	anthracis(99.98660278320312)	0/3()	0/4()	3/3(nheA;nheB;nheC)	0/4()	0/1()	1/1(sph)	0/5()	0/3()	1/9(bpsE)	0()	1[No clonal complex](7/7)	Group_III(mosaicus)	B. mosaicus subsp. anthracis; B. anthracis	bcereus	1	5418	High_Quality	A0878	Unknown	Europe	Italy	Unknown	ITA	Unknown	Unknown	Unknown	Unknown	Unknown	Unknown	NA	BioSample	None (PM);None (LC)	v1.1	GECCO	Others	Others
BTDB_2022-0004765.2.clustersSRX1457610_00001_cluster_2	BTDB_2022-0004765	4494	GCF0001105	BTDB_2022-0000021.2.clustersDRX057099_00002_cluster_2	AS.BTDB_2022-0002002_c00009_GCA_002...region001	AS.BTDB_2025-0000001_barcode01_00001.region004	bacillus_mibig_only_high.gbk	SRX1457610	PRJNA302749,PRJNA514245	SAMN04283869	Not_Applicable	SRX1457610	SRR2968181	ILLUMINA	PAIRED	-	98.08	98	97.86	51	5142906	201354	917897	35.24	99.43	0.29	Bacillus_A	Bacillus_A_anthracis	mosaicus(99.98519134521484)	anthracis(99.98377227783203)	anthracis(98.64204406738281)	anthracis(99.98660278320312)	0/3()	0/4()	3/3(nheA;nheB;nheC)	0/4()	0/1()	1/1(sph)	0/5()	0/3()	1/9(bpsE)	0()	1[No clonal complex](7/7)	Group_III(mosaicus)	B. mosaicus subsp. anthracis; B. anthracis	bcereus	1	5418	High_Quality	A0878	Unknown	Europe	Italy	Unknown	ITA	Unknown	Unknown	Unknown	Unknown	Unknown	Unknown	NA	BioSample	None (PM);None (LC)	v1.1	Mix	Others	Terpene
BTDB_2022-0004765.2.clustersSRX1457610_00002_cluster_1	BTDB_2022-0004765	23788	GCF0000532	AS.BTDB_2025-0001221_SAMN18335939_1.region003	AS.BTDB_2022-0000002_DRX013256_00002.region003	AS.BTDB_2022-0000034_DRX120928_00004.region001	bacillus_mibig_only_high.gbk	SRX1457610	PRJNA302749,PRJNA514245	SAMN04283869	Not_Applicable	SRX1457610	SRR2968181	ILLUMINA	PAIRED	-	98.08	98	97.86	51	5142906	201354	917897	35.24	99.43	0.29	Bacillus_A	Bacillus_A_anthracis	mosaicus(99.98519134521484)	anthracis(99.98377227783203)	anthracis(98.64204406738281)	anthracis(99.98660278320312)	0/3()	0/4()	3/3(nheA;nheB;nheC)	0/4()	0/1()	1/1(sph)	0/5()	0/3()	1/9(bpsE)	0()	1[No clonal complex](7/7)	Group_III(mosaicus)	B. mosaicus subsp. anthracis; B. anthracis	bcereus	1	5418	High_Quality	A0878	Unknown	Europe	Italy	Unknown	ITA	Unknown	Unknown	Unknown	Unknown	Unknown	Unknown	NA	BioSample	None (PM);None (LC)	v1.1	Mix	NRP	NRP
BTDB_2022-0004765.2.clustersSRX1457610_00003_cluster_1	BTDB_2022-0004765	12599	GCF0000523	BTDB_2025-0004816.1.clustersSAMN45893315_1_cluster_2	BTDB_2022-0005213.2.clustersSRX2989719_00004_cluster_1	BTDB_2022-0000450.2.clustersERX979235_00100_cluster_1	bacillus_mibig_only_high.gbk	SRX1457610	PRJNA302749,PRJNA514245	SAMN04283869	Not_Applicable	SRX1457610	SRR2968181	ILLUMINA	PAIRED	-	98.08	98	97.86	51	5142906	201354	917897	35.24	99.43	0.29	Bacillus_A	Bacillus_A_anthracis	mosaicus(99.98519134521484)	anthracis(99.98377227783203)	anthracis(98.64204406738281)	anthracis(99.98660278320312)	0/3()	0/4()	3/3(nheA;nheB;nheC)	0/4()	0/1()	1/1(sph)	0/5()	0/3()	1/9(bpsE)	0()	1[No clonal complex](7/7)	Group_III(mosaicus)	B. mosaicus subsp. anthracis; B. anthracis	bcereus	1	5418	High_Quality	A0878	Unknown	Europe	Italy	Unknown	ITA	Unknown	Unknown	Unknown	Unknown	Unknown	Unknown	NA	BioSample	None (PM);None (LC)	v1.1	Mix	Others	Others
BTDB_2022-0004765.2.clustersSRX1457610_00004_cluster_1	BTDB_2022-0004765	25472	GCF0000586	AS.BTDB_2022-0003275_CP066187.1.region006	AS.BTDB_2022-0005426_SRX3105496_00001.region004	AS.BTDB_2022-0000002_DRX013256_00005.region001	bacillus_mibig_only_high.gbk	SRX1457610	PRJNA302749,PRJNA514245	SAMN04283869	Not_Applicable	SRX1457610	SRR2968181	ILLUMINA	PAIRED	-	98.08	98	97.86	51	5142906	201354	917897	35.24	99.43	0.29	Bacillus_A	Bacillus_A_anthracis	mosaicus(99.98519134521484)	anthracis(99.98377227783203)	anthracis(98.64204406738281)	anthracis(99.98660278320312)	0/3()	0/4()	3/3(nheA;nheB;nheC)	0/4()	0/1()	1/1(sph)	0/5()	0/3()	1/9(bpsE)	0()	1[No clonal complex](7/7)	Group_III(mosaicus)	B. mosaicus subsp. anthracis; B. anthracis	bcereus	1	5418	High_Quality	A0878	Unknown	Europe	Italy	Unknown	ITA	Unknown	Unknown	Unknown	Unknown	Unknown	Unknown	NA	BioSample	None (PM);None (LC)	v1.1	Mix	NRP	NRP
BTDB_2022-0004765.2.clustersSRX1457610_00025_cluster_1	BTDB_2022-0004765	4154	GCF0000517	BTDB_2024-0000034.1.clusterscontig00009_cluster_1	BTDB_2025-0002067.1.clustersJAQFUB010000005.1_cluster_1	BTDB_2025-0001863.1.clustersSAMN31227699_1_cluster_1	bacillus_mibig_only_high.gbk	SRX1457610	PRJNA302749,PRJNA514245	SAMN04283869	Not_Applicable	SRX1457610	SRR2968181	ILLUMINA	PAIRED	-	98.08	98	97.86	51	5142906	201354	917897	35.24	99.43	0.29	Bacillus_A	Bacillus_A_anthracis	mosaicus(99.98519134521484)	anthracis(99.98377227783203)	anthracis(98.64204406738281)	anthracis(99.98660278320312)	0/3()	0/4()	3/3(nheA;nheB;nheC)	0/4()	0/1()	1/1(sph)	0/5()	0/3()	1/9(bpsE)	0()	1[No clonal complex](7/7)	Group_III(mosaicus)	B. mosaicus subsp. anthracis; B. anthracis	bcereus	1	5418	High_Quality	A0878	Unknown	Europe	Italy	Unknown	ITA	Unknown	Unknown	Unknown	Unknown	Unknown	Unknown	NA	BioSample	None (PM);None (LC)	v1.1	GECCO	Others	Others
BTDB_2022-0004765.2.clustersSRX1457610_00026_cluster_1	BTDB_2022-0004765	14255	GCF0000364	BTDB_2025-0001412.1.clustersSAMN22842844-SRR16706344_00035_cluster_1	BTDB_2022-0004502.2.clustersSRX1011690_00001_cluster_4	BTDB_2022-0005368.2.clustersSRX2989562_00002_cluster_3	bacillus_mibig_only_high.gbk	SRX1457610	PRJNA302749,PRJNA514245	SAMN04283869	Not_Applicable	SRX1457610	SRR2968181	ILLUMINA	PAIRED	-	98.08	98	97.86	51	5142906	201354	917897	35.24	99.43	0.29	Bacillus_A	Bacillus_A_anthracis	mosaicus(99.98519134521484)	anthracis(99.98377227783203)	anthracis(98.64204406738281)	anthracis(99.98660278320312)	0/3()	0/4()	3/3(nheA;nheB;nheC)	0/4()	0/1()	1/1(sph)	0/5()	0/3()	1/9(bpsE)	0()	1[No clonal complex](7/7)	Group_III(mosaicus)	B. mosaicus subsp. anthracis; B. anthracis	bcereus	1	5418	High_Quality	A0878	Unknown	Europe	Italy	Unknown	ITA	Unknown	Unknown	Unknown	Unknown	Unknown	Unknown	NA	BioSample	None (PM);None (LC)	v1.1	MIBiG	Others	Others
BTDB_2022-0004766.2.clustersSRX1457611_00001_cluster_1	BTDB_2022-0004766	12264	GCF0000369	BTDB_2024-0000113.1.clusterscontig00008_cluster_1	BTDB_2025-0003386.1.clustersSAMN34374858-SRR27678686_00001_cluster_8	BTDB_2022-0004772.2.clustersSRX1457617_00002_cluster_1	bacillus_mibig_only_high.gbk	SRX1457611	PRJNA302749,PRJNA514245	SAMN04283875	Not_Applicable	SRX1457611	SRR2968182	ILLUMINA	PAIRED	-	98.26	98.19	98.07	57	5441685	183671	990999	35.09	99.43	0.29	Bacillus_A	Bacillus_A_anthracis	mosaicus(99.98738861083984)	anthracis(99.98638153076172)	anthracis(98.52696990966797)	anthracis(99.98746490478516)	3/3(cya;lef;pagA)	0/4()	3/3(nheA;nheB;nheC)	0/4()	0/1()	1/1(sph)	5/5(capA;capB;capC;capD;capE)	3/3(hasA;hasB;hasC)	1/9(bpsE)	0()	1[No clonal complex](7/7)	Group_III(mosaicus)	B. mosaicus subsp. anthracis biovar Anthracis; B. anthracis biovar Anthracis; B. Anthracis	bcereus	1	5718	High_Quality	A0881	Unknown	Europe	Italy	Unknown	ITA	Unknown	Human	Human:Clinical	Human anthrax case	Anthrax	Unknown	NA	BioSample	None (PM);None (LC)	v1.1	GECCO	Others	Others
BTDB_2022-0004766.2.clustersSRX1457611_00001_cluster_2	BTDB_2022-0004766	4494	GCF0001105	BTDB_2022-0000021.2.clustersDRX057099_00002_cluster_2	AS.BTDB_2022-0002002_c00009_GCA_002...region001	AS.BTDB_2025-0000001_barcode01_00001.region004	bacillus_mibig_only_high.gbk	SRX1457611	PRJNA302749,PRJNA514245	SAMN04283875	Not_Applicable	SRX1457611	SRR2968182	ILLUMINA	PAIRED	-	98.26	98.19	98.07	57	5441685	183671	990999	35.09	99.43	0.29	Bacillus_A	Bacillus_A_anthracis	mosaicus(99.98738861083984)	anthracis(99.98638153076172)	anthracis(98.52696990966797)	anthracis(99.98746490478516)	3/3(cya;lef;pagA)	0/4()	3/3(nheA;nheB;nheC)	0/4()	0/1()	1/1(sph)	5/5(capA;capB;capC;capD;capE)	3/3(hasA;hasB;hasC)	1/9(bpsE)	0()	1[No clonal complex](7/7)	Group_III(mosaicus)	B. mosaicus subsp. anthracis biovar Anthracis; B. anthracis biovar Anthracis; B. Anthracis	bcereus	1	5718	High_Quality	A0881	Unknown	Europe	Italy	Unknown	ITA	Unknown	Human	Human:Clinical	Human anthrax case	Anthrax	Unknown	NA	BioSample	None (PM);None (LC)	v1.1	Mix	Others	Terpene
BTDB_2022-0004766.2.clustersSRX1457611_00002_cluster_1	BTDB_2022-0004766	12599	GCF0000523	BTDB_2025-0004816.1.clustersSAMN45893315_1_cluster_2	BTDB_2022-0005213.2.clustersSRX2989719_00004_cluster_1	BTDB_2022-0000450.2.clustersERX979235_00100_cluster_1	bacillus_mibig_only_high.gbk	SRX1457611	PRJNA302749,PRJNA514245	SAMN04283875	Not_Applicable	SRX1457611	SRR2968182	ILLUMINA	PAIRED	-	98.26	98.19	98.07	57	5441685	183671	990999	35.09	99.43	0.29	Bacillus_A	Bacillus_A_anthracis	mosaicus(99.98738861083984)	anthracis(99.98638153076172)	anthracis(98.52696990966797)	anthracis(99.98746490478516)	3/3(cya;lef;pagA)	0/4()	3/3(nheA;nheB;nheC)	0/4()	0/1()	1/1(sph)	5/5(capA;capB;capC;capD;capE)	3/3(hasA;hasB;hasC)	1/9(bpsE)	0()	1[No clonal complex](7/7)	Group_III(mosaicus)	B. mosaicus subsp. anthracis biovar Anthracis; B. anthracis biovar Anthracis; B. Anthracis	bcereus	1	5718	High_Quality	A0881	Unknown	Europe	Italy	Unknown	ITA	Unknown	Human	Human:Clinical	Human anthrax case	Anthrax	Unknown	NA	BioSample	None (PM);None (LC)	v1.1	Mix	Others	Others
BTDB_2022-0004766.2.clustersSRX1457611_00003_cluster_1	BTDB_2022-0004766	23788	GCF0000532	AS.BTDB_2025-0001221_SAMN18335939_1.region003	AS.BTDB_2022-0000002_DRX013256_00002.region003	AS.BTDB_2022-0000034_DRX120928_00004.region001	bacillus_mibig_only_high.gbk	SRX1457611	PRJNA302749,PRJNA514245	SAMN04283875	Not_Applicable	SRX1457611	SRR2968182	ILLUMINA	PAIRED	-	98.26	98.19	98.07	57	5441685	183671	990999	35.09	99.43	0.29	Bacillus_A	Bacillus_A_anthracis	mosaicus(99.98738861083984)	anthracis(99.98638153076172)	anthracis(98.52696990966797)	anthracis(99.98746490478516)	3/3(cya;lef;pagA)	0/4()	3/3(nheA;nheB;nheC)	0/4()	0/1()	1/1(sph)	5/5(capA;capB;capC;capD;capE)	3/3(hasA;hasB;hasC)	1/9(bpsE)	0()	1[No clonal complex](7/7)	Group_III(mosaicus)	B. mosaicus subsp. anthracis biovar Anthracis; B. anthracis biovar Anthracis; B. Anthracis	bcereus	1	5718	High_Quality	A0881	Unknown	Europe	Italy	Unknown	ITA	Unknown	Human	Human:Clinical	Human anthrax case	Anthrax	Unknown	NA	BioSample	None (PM);None (LC)	v1.1	Mix	NRP	NRP
BTDB_2022-0004766.2.clustersSRX1457611_00005_cluster_1	BTDB_2022-0004766	25472	GCF0000586	AS.BTDB_2022-0003275_CP066187.1.region006	AS.BTDB_2022-0005426_SRX3105496_00001.region004	AS.BTDB_2022-0000002_DRX013256_00005.region001	bacillus_mibig_only_high.gbk	SRX1457611	PRJNA302749,PRJNA514245	SAMN04283875	Not_Applicable	SRX1457611	SRR2968182	ILLUMINA	PAIRED	-	98.26	98.19	98.07	57	5441685	183671	990999	35.09	99.43	0.29	Bacillus_A	Bacillus_A_anthracis	mosaicus(99.98738861083984)	anthracis(99.98638153076172)	anthracis(98.52696990966797)	anthracis(99.98746490478516)	3/3(cya;lef;pagA)	0/4()	3/3(nheA;nheB;nheC)	0/4()	0/1()	1/1(sph)	5/5(capA;capB;capC;capD;capE)	3/3(hasA;hasB;hasC)	1/9(bpsE)	0()	1[No clonal complex](7/7)	Group_III(mosaicus)	B. mosaicus subsp. anthracis biovar Anthracis; B. anthracis biovar Anthracis; B. Anthracis	bcereus	1	5718	High_Quality	A0881	Unknown	Europe	Italy	Unknown	ITA	Unknown	Human	Human:Clinical	Human anthrax case	Anthrax	Unknown	NA	BioSample	None (PM);None (LC)	v1.1	Mix	NRP	NRP
BTDB_2022-0004766.2.clustersSRX1457611_00020_cluster_1	BTDB_2022-0004766	15189	GCF0000808	BTDB_2022-0001001.2.clustersMACI01000012.1_cluster_1	BTDB_2022-0005132.2.clustersSRX2989802_00019_cluster_1	BTDB_2022-0000165.2.clustersERX1667149_00018_cluster_1	bacillus_mibig_only_high.gbk	SRX1457611	PRJNA302749,PRJNA514245	SAMN04283875	Not_Applicable	SRX1457611	SRR2968182	ILLUMINA	PAIRED	-	98.26	98.19	98.07	57	5441685	183671	990999	35.09	99.43	0.29	Bacillus_A	Bacillus_A_anthracis	mosaicus(99.98738861083984)	anthracis(99.98638153076172)	anthracis(98.52696990966797)	anthracis(99.98746490478516)	3/3(cya;lef;pagA)	0/4()	3/3(nheA;nheB;nheC)	0/4()	0/1()	1/1(sph)	5/5(capA;capB;capC;capD;capE)	3/3(hasA;hasB;hasC)	1/9(bpsE)	0()	1[No clonal complex](7/7)	Group_III(mosaicus)	B. mosaicus subsp. anthracis biovar Anthracis; B. anthracis biovar Anthracis; B. Anthracis	bcereus	1	5718	High_Quality	A0881	Unknown	Europe	Italy	Unknown	ITA	Unknown	Human	Human:Clinical	Human anthrax case	Anthrax	Unknown	NA	BioSample	None (PM);None (LC)	v1.1	GECCO	Others	Others
BTDB_2022-0004766.2.clustersSRX1457611_00023_cluster_1	BTDB_2022-0004766	11035	GCF0000517	BTDB_2024-0000034.1.clusterscontig00009_cluster_1	BTDB_2025-0002067.1.clustersJAQFUB010000005.1_cluster_1	BTDB_2025-0001863.1.clustersSAMN31227699_1_cluster_1	bacillus_mibig_only_high.gbk	SRX1457611	PRJNA302749,PRJNA514245	SAMN04283875	Not_Applicable	SRX1457611	SRR2968182	ILLUMINA	PAIRED	-	98.26	98.19	98.07	57	5441685	183671	990999	35.09	99.43	0.29	Bacillus_A	Bacillus_A_anthracis	mosaicus(99.98738861083984)	anthracis(99.98638153076172)	anthracis(98.52696990966797)	anthracis(99.98746490478516)	3/3(cya;lef;pagA)	0/4()	3/3(nheA;nheB;nheC)	0/4()	0/1()	1/1(sph)	5/5(capA;capB;capC;capD;capE)	3/3(hasA;hasB;hasC)	1/9(bpsE)	0()	1[No clonal complex](7/7)	Group_III(mosaicus)	B. mosaicus subsp. anthracis biovar Anthracis; B. anthracis biovar Anthracis; B. Anthracis	bcereus	1	5718	High_Quality	A0881	Unknown	Europe	Italy	Unknown	ITA	Unknown	Human	Human:Clinical	Human anthrax case	Anthrax	Unknown	NA	BioSample	None (PM);None (LC)	v1.1	GECCO	Others	Others
BTDB_2022-0004766.2.clustersSRX1457611_00029_cluster_1	BTDB_2022-0004766	14255	GCF0000364	BTDB_2025-0001412.1.clustersSAMN22842844-SRR16706344_00035_cluster_1	BTDB_2022-0004502.2.clustersSRX1011690_00001_cluster_4	BTDB_2022-0005368.2.clustersSRX2989562_00002_cluster_3	bacillus_mibig_only_high.gbk	SRX1457611	PRJNA302749,PRJNA514245	SAMN04283875	Not_Applicable	SRX1457611	SRR2968182	ILLUMINA	PAIRED	-	98.26	98.19	98.07	57	5441685	183671	990999	35.09	99.43	0.29	Bacillus_A	Bacillus_A_anthracis	mosaicus(99.98738861083984)	anthracis(99.98638153076172)	anthracis(98.52696990966797)	anthracis(99.98746490478516)	3/3(cya;lef;pagA)	0/4()	3/3(nheA;nheB;nheC)	0/4()	0/1()	1/1(sph)	5/5(capA;capB;capC;capD;capE)	3/3(hasA;hasB;hasC)	1/9(bpsE)	0()	1[No clonal complex](7/7)	Group_III(mosaicus)	B. mosaicus subsp. anthracis biovar Anthracis; B. anthracis biovar Anthracis; B. Anthracis	bcereus	1	5718	High_Quality	A0881	Unknown	Europe	Italy	Unknown	ITA	Unknown	Human	Human:Clinical	Human anthrax case	Anthrax	Unknown	NA	BioSample	None (PM);None (LC)	v1.1	MIBiG	Others	Others
BTDB_2022-0004767.2.clustersSRX1457612_00001_cluster_1	BTDB_2022-0004767	12264	GCF0000369	BTDB_2024-0000113.1.clusterscontig00008_cluster_1	BTDB_2025-0003386.1.clustersSAMN34374858-SRR27678686_00001_cluster_8	BTDB_2022-0004772.2.clustersSRX1457617_00002_cluster_1	bacillus_mibig_only_high.gbk	SRX1457612	PRJNA302749,PRJNA514245	SAMN04283809	Not_Applicable	SRX1457612	SRR2968183	ILLUMINA	PAIRED	-	97.69	97.64	97.53	52	5486686	322401	1199103	35.09	99.43	0.29	Bacillus_A	Bacillus_A_anthracis	mosaicus(99.98355102539062)	anthracis(99.9823226928711)	anthracis(98.50220489501953)	anthracis(99.99610137939453)	3/3(cya;lef;pagA)	0/4()	3/3(nheA;nheB;nheC)	0/4()	0/1()	1/1(sph)	5/5(capA;capB;capC;capD;capE)	3/3(hasA;hasB;hasC)	1/9(bpsE)	0()	1[No clonal complex](7/7)	Group_III(mosaicus)	B. mosaicus subsp. anthracis biovar Anthracis; B. anthracis biovar Anthracis; B. Anthracis	bcereus	1	5780	High_Quality	A1058	1957	North America	United States	Unknown	USA	Unknown	Animal_Mammal	Animal_Mammal:Clinical	Cow (Bos taurus) anthrax case	Unknown	Unknown	NA	BioSample	None (PM);None (LC)	v1.1	GECCO	Others	Others
BTDB_2022-0004767.2.clustersSRX1457612_00001_cluster_2	BTDB_2022-0004767	4494	GCF0001105	BTDB_2022-0000021.2.clustersDRX057099_00002_cluster_2	AS.BTDB_2022-0002002_c00009_GCA_002...region001	AS.BTDB_2025-0000001_barcode01_00001.region004	bacillus_mibig_only_high.gbk	SRX1457612	PRJNA302749,PRJNA514245	SAMN04283809	Not_Applicable	SRX1457612	SRR2968183	ILLUMINA	PAIRED	-	97.69	97.64	97.53	52	5486686	322401	1199103	35.09	99.43	0.29	Bacillus_A	Bacillus_A_anthracis	mosaicus(99.98355102539062)	anthracis(99.9823226928711)	anthracis(98.50220489501953)	anthracis(99.99610137939453)	3/3(cya;lef;pagA)	0/4()	3/3(nheA;nheB;nheC)	0/4()	0/1()	1/1(sph)	5/5(capA;capB;capC;capD;capE)	3/3(hasA;hasB;hasC)	1/9(bpsE)	0()	1[No clonal complex](7/7)	Group_III(mosaicus)	B. mosaicus subsp. anthracis biovar Anthracis; B. anthracis biovar Anthracis; B. Anthracis	bcereus	1	5780	High_Quality	A1058	1957	North America	United States	Unknown	USA	Unknown	Animal_Mammal	Animal_Mammal:Clinical	Cow (Bos taurus) anthrax case	Unknown	Unknown	NA	BioSample	None (PM);None (LC)	v1.1	Mix	Others	Terpene
BTDB_2022-0004767.2.clustersSRX1457612_00001_cluster_3	BTDB_2022-0004767	11035	GCF0000517	BTDB_2024-0000034.1.clusterscontig00009_cluster_1	BTDB_2025-0002067.1.clustersJAQFUB010000005.1_cluster_1	BTDB_2025-0001863.1.clustersSAMN31227699_1_cluster_1	bacillus_mibig_only_high.gbk	SRX1457612	PRJNA302749,PRJNA514245	SAMN04283809	Not_Applicable	SRX1457612	SRR2968183	ILLUMINA	PAIRED	-	97.69	97.64	97.53	52	5486686	322401	1199103	35.09	99.43	0.29	Bacillus_A	Bacillus_A_anthracis	mosaicus(99.98355102539062)	anthracis(99.9823226928711)	anthracis(98.50220489501953)	anthracis(99.99610137939453)	3/3(cya;lef;pagA)	0/4()	3/3(nheA;nheB;nheC)	0/4()	0/1()	1/1(sph)	5/5(capA;capB;capC;capD;capE)	3/3(hasA;hasB;hasC)	1/9(bpsE)	0()	1[No clonal complex](7/7)	Group_III(mosaicus)	B. mosaicus subsp. anthracis biovar Anthracis; B. anthracis biovar Anthracis; B. Anthracis	bcereus	1	5780	High_Quality	A1058	1957	North America	United States	Unknown	USA	Unknown	Animal_Mammal	Animal_Mammal:Clinical	Cow (Bos taurus) anthrax case	Unknown	Unknown	NA	BioSample	None (PM);None (LC)	v1.1	GECCO	Others	Others
BTDB_2022-0004767.2.clustersSRX1457612_00003_cluster_2	BTDB_2022-0004767	23787	GCF0000532	AS.BTDB_2025-0001221_SAMN18335939_1.region003	AS.BTDB_2022-0000002_DRX013256_00002.region003	AS.BTDB_2022-0000534_AAEP01000025.1.region004	bacillus_mibig_only_high.gbk	SRX1457612	PRJNA302749,PRJNA514245	SAMN04283809	Not_Applicable	SRX1457612	SRR2968183	ILLUMINA	PAIRED	-	97.69	97.64	97.53	52	5486686	322401	1199103	35.09	99.43	0.29	Bacillus_A	Bacillus_A_anthracis	mosaicus(99.98355102539062)	anthracis(99.9823226928711)	anthracis(98.50220489501953)	anthracis(99.99610137939453)	3/3(cya;lef;pagA)	0/4()	3/3(nheA;nheB;nheC)	0/4()	0/1()	1/1(sph)	5/5(capA;capB;capC;capD;capE)	3/3(hasA;hasB;hasC)	1/9(bpsE)	0()	1[No clonal complex](7/7)	Group_III(mosaicus)	B. mosaicus subsp. anthracis biovar Anthracis; B. anthracis biovar Anthracis; B. Anthracis	bcereus	1	5780	High_Quality	A1058	1957	North America	United States	Unknown	USA	Unknown	Animal_Mammal	Animal_Mammal:Clinical	Cow (Bos taurus) anthrax case	Unknown	Unknown	NA	BioSample	None (PM);None (LC)	v1.1	Mix	NRP	NRP
BTDB_2022-0004767.2.clustersSRX1457612_00004_cluster_1	BTDB_2022-0004767	12599	GCF0000523	BTDB_2025-0004816.1.clustersSAMN45893315_1_cluster_2	BTDB_2022-0005213.2.clustersSRX2989719_00004_cluster_1	BTDB_2022-0000450.2.clustersERX979235_00100_cluster_1	bacillus_mibig_only_high.gbk	SRX1457612	PRJNA302749,PRJNA514245	SAMN04283809	Not_Applicable	SRX1457612	SRR2968183	ILLUMINA	PAIRED	-	97.69	97.64	97.53	52	5486686	322401	1199103	35.09	99.43	0.29	Bacillus_A	Bacillus_A_anthracis	mosaicus(99.98355102539062)	anthracis(99.9823226928711)	anthracis(98.50220489501953)	anthracis(99.99610137939453)	3/3(cya;lef;pagA)	0/4()	3/3(nheA;nheB;nheC)	0/4()	0/1()	1/1(sph)	5/5(capA;capB;capC;capD;capE)	3/3(hasA;hasB;hasC)	1/9(bpsE)	0()	1[No clonal complex](7/7)	Group_III(mosaicus)	B. mosaicus subsp. anthracis biovar Anthracis; B. anthracis biovar Anthracis; B. Anthracis	bcereus	1	5780	High_Quality	A1058	1957	North America	United States	Unknown	USA	Unknown	Animal_Mammal	Animal_Mammal:Clinical	Cow (Bos taurus) anthrax case	Unknown	Unknown	NA	BioSample	None (PM);None (LC)	v1.1	Mix	Others	Others
BTDB_2022-0004767.2.clustersSRX1457612_00005_cluster_1	BTDB_2022-0004767	25476	GCF0000586	AS.BTDB_2022-0003275_CP066187.1.region006	AS.BTDB_2022-0005426_SRX3105496_00001.region004	AS.BTDB_2022-0000002_DRX013256_00005.region001	bacillus_mibig_only_high.gbk	SRX1457612	PRJNA302749,PRJNA514245	SAMN04283809	Not_Applicable	SRX1457612	SRR2968183	ILLUMINA	PAIRED	-	97.69	97.64	97.53	52	5486686	322401	1199103	35.09	99.43	0.29	Bacillus_A	Bacillus_A_anthracis	mosaicus(99.98355102539062)	anthracis(99.9823226928711)	anthracis(98.50220489501953)	anthracis(99.99610137939453)	3/3(cya;lef;pagA)	0/4()	3/3(nheA;nheB;nheC)	0/4()	0/1()	1/1(sph)	5/5(capA;capB;capC;capD;capE)	3/3(hasA;hasB;hasC)	1/9(bpsE)	0()	1[No clonal complex](7/7)	Group_III(mosaicus)	B. mosaicus subsp. anthracis biovar Anthracis; B. anthracis biovar Anthracis; B. Anthracis	bcereus	1	5780	High_Quality	A1058	1957	North America	United States	Unknown	USA	Unknown	Animal_Mammal	Animal_Mammal:Clinical	Cow (Bos taurus) anthrax case	Unknown	Unknown	NA	BioSample	None (PM);None (LC)	v1.1	Mix	NRP	NRP
BTDB_2022-0004767.2.clustersSRX1457612_00019_cluster_1	BTDB_2022-0004767	15247	GCF0000808	BTDB_2022-0001001.2.clustersMACI01000012.1_cluster_1	BTDB_2022-0005132.2.clustersSRX2989802_00019_cluster_1	BTDB_2022-0005132.2.clustersSRX2989802_00019_cluster_1	bacillus_mibig_only_high.gbk	SRX1457612	PRJNA302749,PRJNA514245	SAMN04283809	Not_Applicable	SRX1457612	SRR2968183	ILLUMINA	PAIRED	-	97.69	97.64	97.53	52	5486686	322401	1199103	35.09	99.43	0.29	Bacillus_A	Bacillus_A_anthracis	mosaicus(99.98355102539062)	anthracis(99.9823226928711)	anthracis(98.50220489501953)	anthracis(99.99610137939453)	3/3(cya;lef;pagA)	0/4()	3/3(nheA;nheB;nheC)	0/4()	0/1()	1/1(sph)	5/5(capA;capB;capC;capD;capE)	3/3(hasA;hasB;hasC)	1/9(bpsE)	0()	1[No clonal complex](7/7)	Group_III(mosaicus)	B. mosaicus subsp. anthracis biovar Anthracis; B. anthracis biovar Anthracis; B. Anthracis	bcereus	1	5780	High_Quality	A1058	1957	North America	United States	Unknown	USA	Unknown	Animal_Mammal	Animal_Mammal:Clinical	Cow (Bos taurus) anthrax case	Unknown	Unknown	NA	BioSample	None (PM);None (LC)	v1.1	GECCO	Others	Others
BTDB_2022-0004767.2.clustersSRX1457612_00025_cluster_1	BTDB_2022-0004767	14256	GCF0000364	BTDB_2025-0001412.1.clustersSAMN22842844-SRR16706344_00035_cluster_1	BTDB_2022-0000046.2.clustersDRX157096_00005_cluster_2	BTDB_2025-0000495.1.clustersLGCC01000030.1_cluster_1	bacillus_mibig_only_high.gbk	SRX1457612	PRJNA302749,PRJNA514245	SAMN04283809	Not_Applicable	SRX1457612	SRR2968183	ILLUMINA	PAIRED	-	97.69	97.64	97.53	52	5486686	322401	1199103	35.09	99.43	0.29	Bacillus_A	Bacillus_A_anthracis	mosaicus(99.98355102539062)	anthracis(99.9823226928711)	anthracis(98.50220489501953)	anthracis(99.99610137939453)	3/3(cya;lef;pagA)	0/4()	3/3(nheA;nheB;nheC)	0/4()	0/1()	1/1(sph)	5/5(capA;capB;capC;capD;capE)	3/3(hasA;hasB;hasC)	1/9(bpsE)	0()	1[No clonal complex](7/7)	Group_III(mosaicus)	B. mosaicus subsp. anthracis biovar Anthracis; B. anthracis biovar Anthracis; B. Anthracis	bcereus	1	5780	High_Quality	A1058	1957	North America	United States	Unknown	USA	Unknown	Animal_Mammal	Animal_Mammal:Clinical	Cow (Bos taurus) anthrax case	Unknown	Unknown	NA	BioSample	None (PM);None (LC)	v1.1	MIBiG	Others	Others
BTDB_2022-0004768.2.clustersSRX1457613_00001_cluster_1	BTDB_2022-0004768	12264	GCF0000369	BTDB_2024-0000113.1.clusterscontig00008_cluster_1	BTDB_2025-0003386.1.clustersSAMN34374858-SRR27678686_00001_cluster_8	BTDB_2022-0004772.2.clustersSRX1457617_00002_cluster_1	bacillus_mibig_only_high.gbk	SRX1457613	PRJNA302749,PRJNA514245	SAMN04283812	Not_Applicable	SRX1457613	SRR2968184	ILLUMINA	PAIRED	-	98.11	98.03	97.87	39	5165686	344664	1350005	35.2	99.43	0.29	Bacillus_A	Bacillus_A_anthracis	mosaicus(99.98159790039062)	anthracis(99.98040008544922)	anthracis(98.69163513183594)	anthracis(99.99816131591797)	0/3()	0/4()	3/3(nheA;nheB;nheC)	0/4()	0/1()	1/1(sph)	0/5()	0/3()	1/9(bpsE)	0()	1[No clonal complex](7/7)	Group_III(mosaicus)	B. mosaicus subsp. anthracis; B. anthracis	bcereus	1	5442	High_Quality	A1063	1960	North America	United States	Unknown	USA	Unknown	Unknown	Unknown	Unknown	Unknown	Unknown	NA	BioSample	None (PM);None (LC)	v1.1	GECCO	Others	Others
BTDB_2022-0004768.2.clustersSRX1457613_00001_cluster_2	BTDB_2022-0004768	4494	GCF0001105	BTDB_2022-0000021.2.clustersDRX057099_00002_cluster_2	AS.BTDB_2022-0002002_c00009_GCA_002...region001	AS.BTDB_2025-0000001_barcode01_00001.region004	bacillus_mibig_only_high.gbk	SRX1457613	PRJNA302749,PRJNA514245	SAMN04283812	Not_Applicable	SRX1457613	SRR2968184	ILLUMINA	PAIRED	-	98.11	98.03	97.87	39	5165686	344664	1350005	35.2	99.43	0.29	Bacillus_A	Bacillus_A_anthracis	mosaicus(99.98159790039062)	anthracis(99.98040008544922)	anthracis(98.69163513183594)	anthracis(99.99816131591797)	0/3()	0/4()	3/3(nheA;nheB;nheC)	0/4()	0/1()	1/1(sph)	0/5()	0/3()	1/9(bpsE)	0()	1[No clonal complex](7/7)	Group_III(mosaicus)	B. mosaicus subsp. anthracis; B. anthracis	bcereus	1	5442	High_Quality	A1063	1960	North America	United States	Unknown	USA	Unknown	Unknown	Unknown	Unknown	Unknown	Unknown	NA	BioSample	None (PM);None (LC)	v1.1	Mix	Others	Terpene
BTDB_2022-0004768.2.clustersSRX1457613_00001_cluster_3	BTDB_2022-0004768	11035	GCF0000517	BTDB_2024-0000034.1.clusterscontig00009_cluster_1	BTDB_2025-0002067.1.clustersJAQFUB010000005.1_cluster_1	BTDB_2025-0001863.1.clustersSAMN31227699_1_cluster_1	bacillus_mibig_only_high.gbk	SRX1457613	PRJNA302749,PRJNA514245	SAMN04283812	Not_Applicable	SRX1457613	SRR2968184	ILLUMINA	PAIRED	-	98.11	98.03	97.87	39	5165686	344664	1350005	35.2	99.43	0.29	Bacillus_A	Bacillus_A_anthracis	mosaicus(99.98159790039062)	anthracis(99.98040008544922)	anthracis(98.69163513183594)	anthracis(99.99816131591797)	0/3()	0/4()	3/3(nheA;nheB;nheC)	0/4()	0/1()	1/1(sph)	0/5()	0/3()	1/9(bpsE)	0()	1[No clonal complex](7/7)	Group_III(mosaicus)	B. mosaicus subsp. anthracis; B. anthracis	bcereus	1	5442	High_Quality	A1063	1960	North America	United States	Unknown	USA	Unknown	Unknown	Unknown	Unknown	Unknown	Unknown	NA	BioSample	None (PM);None (LC)	v1.1	GECCO	Others	Others
BTDB_2022-0004768.2.clustersSRX1457613_00003_cluster_2	BTDB_2022-0004768	23787	GCF0000532	AS.BTDB_2025-0001221_SAMN18335939_1.region003	AS.BTDB_2022-0000002_DRX013256_00002.region003	AS.BTDB_2022-0000534_AAEP01000025.1.region004	bacillus_mibig_only_high.gbk	SRX1457613	PRJNA302749,PRJNA514245	SAMN04283812	Not_Applicable	SRX1457613	SRR2968184	ILLUMINA	PAIRED	-	98.11	98.03	97.87	39	5165686	344664	1350005	35.2	99.43	0.29	Bacillus_A	Bacillus_A_anthracis	mosaicus(99.98159790039062)	anthracis(99.98040008544922)	anthracis(98.69163513183594)	anthracis(99.99816131591797)	0/3()	0/4()	3/3(nheA;nheB;nheC)	0/4()	0/1()	1/1(sph)	0/5()	0/3()	1/9(bpsE)	0()	1[No clonal complex](7/7)	Group_III(mosaicus)	B. mosaicus subsp. anthracis; B. anthracis	bcereus	1	5442	High_Quality	A1063	1960	North America	United States	Unknown	USA	Unknown	Unknown	Unknown	Unknown	Unknown	Unknown	NA	BioSample	None (PM);None (LC)	v1.1	Mix	NRP	NRP
BTDB_2022-0004768.2.clustersSRX1457613_00004_cluster_1	BTDB_2022-0004768	12599	GCF0000523	BTDB_2025-0004816.1.clustersSAMN45893315_1_cluster_2	BTDB_2022-0005213.2.clustersSRX2989719_00004_cluster_1	BTDB_2022-0000450.2.clustersERX979235_00100_cluster_1	bacillus_mibig_only_high.gbk	SRX1457613	PRJNA302749,PRJNA514245	SAMN04283812	Not_Applicable	SRX1457613	SRR2968184	ILLUMINA	PAIRED	-	98.11	98.03	97.87	39	5165686	344664	1350005	35.2	99.43	0.29	Bacillus_A	Bacillus_A_anthracis	mosaicus(99.98159790039062)	anthracis(99.98040008544922)	anthracis(98.69163513183594)	anthracis(99.99816131591797)	0/3()	0/4()	3/3(nheA;nheB;nheC)	0/4()	0/1()	1/1(sph)	0/5()	0/3()	1/9(bpsE)	0()	1[No clonal complex](7/7)	Group_III(mosaicus)	B. mosaicus subsp. anthracis; B. anthracis	bcereus	1	5442	High_Quality	A1063	1960	North America	United States	Unknown	USA	Unknown	Unknown	Unknown	Unknown	Unknown	Unknown	NA	BioSample	None (PM);None (LC)	v1.1	Mix	Others	Others
BTDB_2022-0004768.2.clustersSRX1457613_00005_cluster_1	BTDB_2022-0004768	25476	GCF0000586	AS.BTDB_2022-0003275_CP066187.1.region006	AS.BTDB_2022-0005426_SRX3105496_00001.region004	AS.BTDB_2022-0000002_DRX013256_00005.region001	bacillus_mibig_only_high.gbk	SRX1457613	PRJNA302749,PRJNA514245	SAMN04283812	Not_Applicable	SRX1457613	SRR2968184	ILLUMINA	PAIRED	-	98.11	98.03	97.87	39	5165686	344664	1350005	35.2	99.43	0.29	Bacillus_A	Bacillus_A_anthracis	mosaicus(99.98159790039062)	anthracis(99.98040008544922)	anthracis(98.69163513183594)	anthracis(99.99816131591797)	0/3()	0/4()	3/3(nheA;nheB;nheC)	0/4()	0/1()	1/1(sph)	0/5()	0/3()	1/9(bpsE)	0()	1[No clonal complex](7/7)	Group_III(mosaicus)	B. mosaicus subsp. anthracis; B. anthracis	bcereus	1	5442	High_Quality	A1063	1960	North America	United States	Unknown	USA	Unknown	Unknown	Unknown	Unknown	Unknown	Unknown	NA	BioSample	None (PM);None (LC)	v1.1	Mix	NRP	NRP
BTDB_2022-0004768.2.clustersSRX1457613_00020_cluster_1	BTDB_2022-0004768	14255	GCF0000364	BTDB_2025-0001412.1.clustersSAMN22842844-SRR16706344_00035_cluster_1	BTDB_2022-0004502.2.clustersSRX1011690_00001_cluster_4	BTDB_2022-0005368.2.clustersSRX2989562_00002_cluster_3	bacillus_mibig_only_high.gbk	SRX1457613	PRJNA302749,PRJNA514245	SAMN04283812	Not_Applicable	SRX1457613	SRR2968184	ILLUMINA	PAIRED	-	98.11	98.03	97.87	39	5165686	344664	1350005	35.2	99.43	0.29	Bacillus_A	Bacillus_A_anthracis	mosaicus(99.98159790039062)	anthracis(99.98040008544922)	anthracis(98.69163513183594)	anthracis(99.99816131591797)	0/3()	0/4()	3/3(nheA;nheB;nheC)	0/4()	0/1()	1/1(sph)	0/5()	0/3()	1/9(bpsE)	0()	1[No clonal complex](7/7)	Group_III(mosaicus)	B. mosaicus subsp. anthracis; B. anthracis	bcereus	1	5442	High_Quality	A1063	1960	North America	United States	Unknown	USA	Unknown	Unknown	Unknown	Unknown	Unknown	Unknown	NA	BioSample	None (PM);None (LC)	v1.1	MIBiG	Others	Others
BTDB_2022-0004769.2.clustersSRX1457614_00001_cluster_1	BTDB_2022-0004769	12264	GCF0000369	BTDB_2024-0000113.1.clusterscontig00008_cluster_1	BTDB_2025-0003386.1.clustersSAMN34374858-SRR27678686_00001_cluster_8	BTDB_2022-0004772.2.clustersSRX1457617_00002_cluster_1	bacillus_mibig_only_high.gbk	SRX1457614	PRJNA302749,PRJNA514245	SAMN04283876	Not_Applicable	SRX1457614	SRR2968185	ILLUMINA	PAIRED	-	96.22	96.16	96.05	57	5453587	209239	1267121	35.11	99.43	0.29	Bacillus_A	Bacillus_A_anthracis	mosaicus(99.98768615722656)	anthracis(99.98638916015625)	anthracis(98.5069808959961)	anthracis(99.9884262084961)	3/3(cya;lef;pagA)	0/4()	3/3(nheA;nheB;nheC)	0/4()	0/1()	1/1(sph)	5/5(capA;capB;capC;capD;capE)	3/3(hasA;hasB;hasC)	1/9(bpsE)	0()	1[No clonal complex](7/7)	Group_III(mosaicus)	B. mosaicus subsp. anthracis biovar Anthracis; B. anthracis biovar Anthracis; B. Anthracis	bcereus	1	5729	High_Quality	A1082	Unknown	Europe	Italy	Unknown	ITA	Unknown	Animal_Mammal	Animal_Mammal:Clinical	Cow (Bos taurus) anthrax case	Unknown	Unknown	NA	BioSample	None (PM);None (LC)	v1.1	GECCO	Others	Others
BTDB_2022-0004769.2.clustersSRX1457614_00001_cluster_2	BTDB_2022-0004769	4494	GCF0001105	BTDB_2022-0000021.2.clustersDRX057099_00002_cluster_2	AS.BTDB_2022-0002002_c00009_GCA_002...region001	AS.BTDB_2025-0000001_barcode01_00001.region004	bacillus_mibig_only_high.gbk	SRX1457614	PRJNA302749,PRJNA514245	SAMN04283876	Not_Applicable	SRX1457614	SRR2968185	ILLUMINA	PAIRED	-	96.22	96.16	96.05	57	5453587	209239	1267121	35.11	99.43	0.29	Bacillus_A	Bacillus_A_anthracis	mosaicus(99.98768615722656)	anthracis(99.98638916015625)	anthracis(98.5069808959961)	anthracis(99.9884262084961)	3/3(cya;lef;pagA)	0/4()	3/3(nheA;nheB;nheC)	0/4()	0/1()	1/1(sph)	5/5(capA;capB;capC;capD;capE)	3/3(hasA;hasB;hasC)	1/9(bpsE)	0()	1[No clonal complex](7/7)	Group_III(mosaicus)	B. mosaicus subsp. anthracis biovar Anthracis; B. anthracis biovar Anthracis; B. Anthracis	bcereus	1	5729	High_Quality	A1082	Unknown	Europe	Italy	Unknown	ITA	Unknown	Animal_Mammal	Animal_Mammal:Clinical	Cow (Bos taurus) anthrax case	Unknown	Unknown	NA	BioSample	None (PM);None (LC)	v1.1	Mix	Others	Terpene
BTDB_2022-0004769.2.clustersSRX1457614_00001_cluster_3	BTDB_2022-0004769	11035	GCF0000517	BTDB_2024-0000034.1.clusterscontig00009_cluster_1	BTDB_2025-0002067.1.clustersJAQFUB010000005.1_cluster_1	BTDB_2025-0001863.1.clustersSAMN31227699_1_cluster_1	bacillus_mibig_only_high.gbk	SRX1457614	PRJNA302749,PRJNA514245	SAMN04283876	Not_Applicable	SRX1457614	SRR2968185	ILLUMINA	PAIRED	-	96.22	96.16	96.05	57	5453587	209239	1267121	35.11	99.43	0.29	Bacillus_A	Bacillus_A_anthracis	mosaicus(99.98768615722656)	anthracis(99.98638916015625)	anthracis(98.5069808959961)	anthracis(99.9884262084961)	3/3(cya;lef;pagA)	0/4()	3/3(nheA;nheB;nheC)	0/4()	0/1()	1/1(sph)	5/5(capA;capB;capC;capD;capE)	3/3(hasA;hasB;hasC)	1/9(bpsE)	0()	1[No clonal complex](7/7)	Group_III(mosaicus)	B. mosaicus subsp. anthracis biovar Anthracis; B. anthracis biovar Anthracis; B. Anthracis	bcereus	1	5729	High_Quality	A1082	Unknown	Europe	Italy	Unknown	ITA	Unknown	Animal_Mammal	Animal_Mammal:Clinical	Cow (Bos taurus) anthrax case	Unknown	Unknown	NA	BioSample	None (PM);None (LC)	v1.1	GECCO	Others	Others
BTDB_2022-0004769.2.clustersSRX1457614_00002_cluster_1	BTDB_2022-0004769	12599	GCF0000523	BTDB_2025-0004816.1.clustersSAMN45893315_1_cluster_2	BTDB_2022-0005213.2.clustersSRX2989719_00004_cluster_1	BTDB_2022-0000450.2.clustersERX979235_00100_cluster_1	bacillus_mibig_only_high.gbk	SRX1457614	PRJNA302749,PRJNA514245	SAMN04283876	Not_Applicable	SRX1457614	SRR2968185	ILLUMINA	PAIRED	-	96.22	96.16	96.05	57	5453587	209239	1267121	35.11	99.43	0.29	Bacillus_A	Bacillus_A_anthracis	mosaicus(99.98768615722656)	anthracis(99.98638916015625)	anthracis(98.5069808959961)	anthracis(99.9884262084961)	3/3(cya;lef;pagA)	0/4()	3/3(nheA;nheB;nheC)	0/4()	0/1()	1/1(sph)	5/5(capA;capB;capC;capD;capE)	3/3(hasA;hasB;hasC)	1/9(bpsE)	0()	1[No clonal complex](7/7)	Group_III(mosaicus)	B. mosaicus subsp. anthracis biovar Anthracis; B. anthracis biovar Anthracis; B. Anthracis	bcereus	1	5729	High_Quality	A1082	Unknown	Europe	Italy	Unknown	ITA	Unknown	Animal_Mammal	Animal_Mammal:Clinical	Cow (Bos taurus) anthrax case	Unknown	Unknown	NA	BioSample	None (PM);None (LC)	v1.1	Mix	Others	Others
BTDB_2022-0004769.2.clustersSRX1457614_00003_cluster_2	BTDB_2022-0004769	23788	GCF0000532	AS.BTDB_2025-0001221_SAMN18335939_1.region003	AS.BTDB_2022-0000002_DRX013256_00002.region003	AS.BTDB_2022-0004598_SRX1070900_00022.region001	bacillus_mibig_only_high.gbk	SRX1457614	PRJNA302749,PRJNA514245	SAMN04283876	Not_Applicable	SRX1457614	SRR2968185	ILLUMINA	PAIRED	-	96.22	96.16	96.05	57	5453587	209239	1267121	35.11	99.43	0.29	Bacillus_A	Bacillus_A_anthracis	mosaicus(99.98768615722656)	anthracis(99.98638916015625)	anthracis(98.5069808959961)	anthracis(99.9884262084961)	3/3(cya;lef;pagA)	0/4()	3/3(nheA;nheB;nheC)	0/4()	0/1()	1/1(sph)	5/5(capA;capB;capC;capD;capE)	3/3(hasA;hasB;hasC)	1/9(bpsE)	0()	1[No clonal complex](7/7)	Group_III(mosaicus)	B. mosaicus subsp. anthracis biovar Anthracis; B. anthracis biovar Anthracis; B. Anthracis	bcereus	1	5729	High_Quality	A1082	Unknown	Europe	Italy	Unknown	ITA	Unknown	Animal_Mammal	Animal_Mammal:Clinical	Cow (Bos taurus) anthrax case	Unknown	Unknown	NA	BioSample	None (PM);None (LC)	v1.1	Mix	NRP	NRP
BTDB_2022-0004769.2.clustersSRX1457614_00004_cluster_1	BTDB_2022-0004769	14255	GCF0000364	BTDB_2025-0001412.1.clustersSAMN22842844-SRR16706344_00035_cluster_1	BTDB_2022-0004502.2.clustersSRX1011690_00001_cluster_4	BTDB_2022-0005368.2.clustersSRX2989562_00002_cluster_3	bacillus_mibig_only_high.gbk	SRX1457614	PRJNA302749,PRJNA514245	SAMN04283876	Not_Applicable	SRX1457614	SRR2968185	ILLUMINA	PAIRED	-	96.22	96.16	96.05	57	5453587	209239	1267121	35.11	99.43	0.29	Bacillus_A	Bacillus_A_anthracis	mosaicus(99.98768615722656)	anthracis(99.98638916015625)	anthracis(98.5069808959961)	anthracis(99.9884262084961)	3/3(cya;lef;pagA)	0/4()	3/3(nheA;nheB;nheC)	0/4()	0/1()	1/1(sph)	5/5(capA;capB;capC;capD;capE)	3/3(hasA;hasB;hasC)	1/9(bpsE)	0()	1[No clonal complex](7/7)	Group_III(mosaicus)	B. mosaicus subsp. anthracis biovar Anthracis; B. anthracis biovar Anthracis; B. Anthracis	bcereus	1	5729	High_Quality	A1082	Unknown	Europe	Italy	Unknown	ITA	Unknown	Animal_Mammal	Animal_Mammal:Clinical	Cow (Bos taurus) anthrax case	Unknown	Unknown	NA	BioSample	None (PM);None (LC)	v1.1	MIBiG	Others	Others
BTDB_2022-0004769.2.clustersSRX1457614_00018_cluster_1	BTDB_2022-0004769	15189	GCF0000808	BTDB_2022-0001001.2.clustersMACI01000012.1_cluster_1	BTDB_2022-0005132.2.clustersSRX2989802_00019_cluster_1	BTDB_2022-0000165.2.clustersERX1667149_00018_cluster_1	bacillus_mibig_only_high.gbk	SRX1457614	PRJNA302749,PRJNA514245	SAMN04283876	Not_Applicable	SRX1457614	SRR2968185	ILLUMINA	PAIRED	-	96.22	96.16	96.05	57	5453587	209239	1267121	35.11	99.43	0.29	Bacillus_A	Bacillus_A_anthracis	mosaicus(99.98768615722656)	anthracis(99.98638916015625)	anthracis(98.5069808959961)	anthracis(99.9884262084961)	3/3(cya;lef;pagA)	0/4()	3/3(nheA;nheB;nheC)	0/4()	0/1()	1/1(sph)	5/5(capA;capB;capC;capD;capE)	3/3(hasA;hasB;hasC)	1/9(bpsE)	0()	1[No clonal complex](7/7)	Group_III(mosaicus)	B. mosaicus subsp. anthracis biovar Anthracis; B. anthracis biovar Anthracis; B. Anthracis	bcereus	1	5729	High_Quality	A1082	Unknown	Europe	Italy	Unknown	ITA	Unknown	Animal_Mammal	Animal_Mammal:Clinical	Cow (Bos taurus) anthrax case	Unknown	Unknown	NA	BioSample	None (PM);None (LC)	v1.1	GECCO	Others	Others
BTDB_2022-0004769.2.clustersSRX1457614_00023_cluster_1	BTDB_2022-0004769	25472	GCF0000586	AS.BTDB_2022-0003275_CP066187.1.region006	AS.BTDB_2022-0001035_MSBQ01000019.1.region001	AS.BTDB_2022-0000046_DRX157096_00005.region001	bacillus_mibig_only_high.gbk	SRX1457614	PRJNA302749,PRJNA514245	SAMN04283876	Not_Applicable	SRX1457614	SRR2968185	ILLUMINA	PAIRED	-	96.22	96.16	96.05	57	5453587	209239	1267121	35.11	99.43	0.29	Bacillus_A	Bacillus_A_anthracis	mosaicus(99.98768615722656)	anthracis(99.98638916015625)	anthracis(98.5069808959961)	anthracis(99.9884262084961)	3/3(cya;lef;pagA)	0/4()	3/3(nheA;nheB;nheC)	0/4()	0/1()	1/1(sph)	5/5(capA;capB;capC;capD;capE)	3/3(hasA;hasB;hasC)	1/9(bpsE)	0()	1[No clonal complex](7/7)	Group_III(mosaicus)	B. mosaicus subsp. anthracis biovar Anthracis; B. anthracis biovar Anthracis; B. Anthracis	bcereus	1	5729	High_Quality	A1082	Unknown	Europe	Italy	Unknown	ITA	Unknown	Animal_Mammal	Animal_Mammal:Clinical	Cow (Bos taurus) anthrax case	Unknown	Unknown	NA	BioSample	None (PM);None (LC)	v1.1	Mix	NRP	NRP
BTDB_2022-0004770.2.clustersSRX1457615_00001_cluster_1	BTDB_2022-0004770	12264	GCF0000369	BTDB_2024-0000113.1.clusterscontig00008_cluster_1	BTDB_2025-0003386.1.clustersSAMN34374858-SRR27678686_00001_cluster_8	BTDB_2022-0004772.2.clustersSRX1457617_00002_cluster_1	bacillus_mibig_only_high.gbk	SRX1457615	PRJNA302749,PRJNA514245	SAMN04283847	Not_Applicable	SRX1457615	SRR2968186	ILLUMINA	PAIRED	-	98.44	98.41	98.35	41	5440536	322407	1350061	35.08	99.43	0.29	Bacillus_A	Bacillus_A_anthracis	mosaicus(99.98674011230469)	anthracis(99.98565673828125)	anthracis(98.5345230102539)	anthracis(99.98822021484375)	3/3(cya;lef;pagA)	0/4()	3/3(nheA;nheB;nheC)	0/4()	0/1()	1/1(sph)	5/5(capA;capB;capC;capD;capE)	3/3(hasA;hasB;hasC)	1/9(bpsE)	0()	1[No clonal complex](7/7)	Group_III(mosaicus)	B. mosaicus subsp. anthracis biovar Anthracis; B. anthracis biovar Anthracis; B. Anthracis	bcereus	1	5717	High_Quality	A11194	Unknown	Europe	Bulgaria	Unknown	BGR	Unknown	Animal_Mammal	Animal_Mammal:Clinical	Cow (Bos taurus) anthrax case	Unknown	Unknown	NA	BioSample	None (PM);None (LC)	v1.1	GECCO	Others	Others
BTDB_2022-0004770.2.clustersSRX1457615_00001_cluster_2	BTDB_2022-0004770	4494	GCF0001105	BTDB_2022-0000021.2.clustersDRX057099_00002_cluster_2	AS.BTDB_2022-0002002_c00009_GCA_002...region001	AS.BTDB_2025-0000001_barcode01_00001.region004	bacillus_mibig_only_high.gbk	SRX1457615	PRJNA302749,PRJNA514245	SAMN04283847	Not_Applicable	SRX1457615	SRR2968186	ILLUMINA	PAIRED	-	98.44	98.41	98.35	41	5440536	322407	1350061	35.08	99.43	0.29	Bacillus_A	Bacillus_A_anthracis	mosaicus(99.98674011230469)	anthracis(99.98565673828125)	anthracis(98.5345230102539)	anthracis(99.98822021484375)	3/3(cya;lef;pagA)	0/4()	3/3(nheA;nheB;nheC)	0/4()	0/1()	1/1(sph)	5/5(capA;capB;capC;capD;capE)	3/3(hasA;hasB;hasC)	1/9(bpsE)	0()	1[No clonal complex](7/7)	Group_III(mosaicus)	B. mosaicus subsp. anthracis biovar Anthracis; B. anthracis biovar Anthracis; B. Anthracis	bcereus	1	5717	High_Quality	A11194	Unknown	Europe	Bulgaria	Unknown	BGR	Unknown	Animal_Mammal	Animal_Mammal:Clinical	Cow (Bos taurus) anthrax case	Unknown	Unknown	NA	BioSample	None (PM);None (LC)	v1.1	Mix	Others	Terpene
BTDB_2022-0004770.2.clustersSRX1457615_00001_cluster_3	BTDB_2022-0004770	11035	GCF0000517	BTDB_2024-0000034.1.clusterscontig00009_cluster_1	BTDB_2025-0002067.1.clustersJAQFUB010000005.1_cluster_1	BTDB_2025-0001863.1.clustersSAMN31227699_1_cluster_1	bacillus_mibig_only_high.gbk	SRX1457615	PRJNA302749,PRJNA514245	SAMN04283847	Not_Applicable	SRX1457615	SRR2968186	ILLUMINA	PAIRED	-	98.44	98.41	98.35	41	5440536	322407	1350061	35.08	99.43	0.29	Bacillus_A	Bacillus_A_anthracis	mosaicus(99.98674011230469)	anthracis(99.98565673828125)	anthracis(98.5345230102539)	anthracis(99.98822021484375)	3/3(cya;lef;pagA)	0/4()	3/3(nheA;nheB;nheC)	0/4()	0/1()	1/1(sph)	5/5(capA;capB;capC;capD;capE)	3/3(hasA;hasB;hasC)	1/9(bpsE)	0()	1[No clonal complex](7/7)	Group_III(mosaicus)	B. mosaicus subsp. anthracis biovar Anthracis; B. anthracis biovar Anthracis; B. Anthracis	bcereus	1	5717	High_Quality	A11194	Unknown	Europe	Bulgaria	Unknown	BGR	Unknown	Animal_Mammal	Animal_Mammal:Clinical	Cow (Bos taurus) anthrax case	Unknown	Unknown	NA	BioSample	None (PM);None (LC)	v1.1	GECCO	Others	Others
BTDB_2022-0004770.2.clustersSRX1457615_00001_cluster_4	BTDB_2022-0004770	5262	GCF0000469	BTDB_2022-0000305.2.clustersERX3363446_00026_cluster_1	BTDB_2022-0001202.2.clustersSAMN05442531-SRR3954744_00132_cluster_1	BTDB_2022-0004674.2.clustersSRX1219804_00001_cluster_4	bacillus_mibig_only_high.gbk	SRX1457615	PRJNA302749,PRJNA514245	SAMN04283847	Not_Applicable	SRX1457615	SRR2968186	ILLUMINA	PAIRED	-	98.44	98.41	98.35	41	5440536	322407	1350061	35.08	99.43	0.29	Bacillus_A	Bacillus_A_anthracis	mosaicus(99.98674011230469)	anthracis(99.98565673828125)	anthracis(98.5345230102539)	anthracis(99.98822021484375)	3/3(cya;lef;pagA)	0/4()	3/3(nheA;nheB;nheC)	0/4()	0/1()	1/1(sph)	5/5(capA;capB;capC;capD;capE)	3/3(hasA;hasB;hasC)	1/9(bpsE)	0()	1[No clonal complex](7/7)	Group_III(mosaicus)	B. mosaicus subsp. anthracis biovar Anthracis; B. anthracis biovar Anthracis; B. Anthracis	bcereus	1	5717	High_Quality	A11194	Unknown	Europe	Bulgaria	Unknown	BGR	Unknown	Animal_Mammal	Animal_Mammal:Clinical	Cow (Bos taurus) anthrax case	Unknown	Unknown	NA	BioSample	None (PM);None (LC)	v1.1	Mix	Others	Others
BTDB_2022-0004770.2.clustersSRX1457615_00002_cluster_2	BTDB_2022-0004770	23788	GCF0000532	AS.BTDB_2025-0001221_SAMN18335939_1.region003	AS.BTDB_2022-0000002_DRX013256_00002.region003	AS.BTDB_2022-0004598_SRX1070900_00022.region001	bacillus_mibig_only_high.gbk	SRX1457615	PRJNA302749,PRJNA514245	SAMN04283847	Not_Applicable	SRX1457615	SRR2968186	ILLUMINA	PAIRED	-	98.44	98.41	98.35	41	5440536	322407	1350061	35.08	99.43	0.29	Bacillus_A	Bacillus_A_anthracis	mosaicus(99.98674011230469)	anthracis(99.98565673828125)	anthracis(98.5345230102539)	anthracis(99.98822021484375)	3/3(cya;lef;pagA)	0/4()	3/3(nheA;nheB;nheC)	0/4()	0/1()	1/1(sph)	5/5(capA;capB;capC;capD;capE)	3/3(hasA;hasB;hasC)	1/9(bpsE)	0()	1[No clonal complex](7/7)	Group_III(mosaicus)	B. mosaicus subsp. anthracis biovar Anthracis; B. anthracis biovar Anthracis; B. Anthracis	bcereus	1	5717	High_Quality	A11194	Unknown	Europe	Bulgaria	Unknown	BGR	Unknown	Animal_Mammal	Animal_Mammal:Clinical	Cow (Bos taurus) anthrax case	Unknown	Unknown	NA	BioSample	None (PM);None (LC)	v1.1	Mix	NRP	NRP
BTDB_2022-0004770.2.clustersSRX1457615_00003_cluster_1	BTDB_2022-0004770	12599	GCF0000523	BTDB_2025-0004816.1.clustersSAMN45893315_1_cluster_2	BTDB_2022-0005213.2.clustersSRX2989719_00004_cluster_1	BTDB_2022-0000450.2.clustersERX979235_00100_cluster_1	bacillus_mibig_only_high.gbk	SRX1457615	PRJNA302749,PRJNA514245	SAMN04283847	Not_Applicable	SRX1457615	SRR2968186	ILLUMINA	PAIRED	-	98.44	98.41	98.35	41	5440536	322407	1350061	35.08	99.43	0.29	Bacillus_A	Bacillus_A_anthracis	mosaicus(99.98674011230469)	anthracis(99.98565673828125)	anthracis(98.5345230102539)	anthracis(99.98822021484375)	3/3(cya;lef;pagA)	0/4()	3/3(nheA;nheB;nheC)	0/4()	0/1()	1/1(sph)	5/5(capA;capB;capC;capD;capE)	3/3(hasA;hasB;hasC)	1/9(bpsE)	0()	1[No clonal complex](7/7)	Group_III(mosaicus)	B. mosaicus subsp. anthracis biovar Anthracis; B. anthracis biovar Anthracis; B. Anthracis	bcereus	1	5717	High_Quality	A11194	Unknown	Europe	Bulgaria	Unknown	BGR	Unknown	Animal_Mammal	Animal_Mammal:Clinical	Cow (Bos taurus) anthrax case	Unknown	Unknown	NA	BioSample	None (PM);None (LC)	v1.1	Mix	Others	Others
BTDB_2022-0004770.2.clustersSRX1457615_00005_cluster_1	BTDB_2022-0004770	14255	GCF0000364	BTDB_2025-0001412.1.clustersSAMN22842844-SRR16706344_00035_cluster_1	BTDB_2022-0004502.2.clustersSRX1011690_00001_cluster_4	BTDB_2022-0005368.2.clustersSRX2989562_00002_cluster_3	bacillus_mibig_only_high.gbk	SRX1457615	PRJNA302749,PRJNA514245	SAMN04283847	Not_Applicable	SRX1457615	SRR2968186	ILLUMINA	PAIRED	-	98.44	98.41	98.35	41	5440536	322407	1350061	35.08	99.43	0.29	Bacillus_A	Bacillus_A_anthracis	mosaicus(99.98674011230469)	anthracis(99.98565673828125)	anthracis(98.5345230102539)	anthracis(99.98822021484375)	3/3(cya;lef;pagA)	0/4()	3/3(nheA;nheB;nheC)	0/4()	0/1()	1/1(sph)	5/5(capA;capB;capC;capD;capE)	3/3(hasA;hasB;hasC)	1/9(bpsE)	0()	1[No clonal complex](7/7)	Group_III(mosaicus)	B. mosaicus subsp. anthracis biovar Anthracis; B. anthracis biovar Anthracis; B. Anthracis	bcereus	1	5717	High_Quality	A11194	Unknown	Europe	Bulgaria	Unknown	BGR	Unknown	Animal_Mammal	Animal_Mammal:Clinical	Cow (Bos taurus) anthrax case	Unknown	Unknown	NA	BioSample	None (PM);None (LC)	v1.1	MIBiG	Others	Others
BTDB_2022-0004770.2.clustersSRX1457615_00008_cluster_1	BTDB_2022-0004770	25472	GCF0000586	AS.BTDB_2022-0003275_CP066187.1.region006	AS.BTDB_2022-0005426_SRX3105496_00001.region004	AS.BTDB_2022-0000002_DRX013256_00005.region001	bacillus_mibig_only_high.gbk	SRX1457615	PRJNA302749,PRJNA514245	SAMN04283847	Not_Applicable	SRX1457615	SRR2968186	ILLUMINA	PAIRED	-	98.44	98.41	98.35	41	5440536	322407	1350061	35.08	99.43	0.29	Bacillus_A	Bacillus_A_anthracis	mosaicus(99.98674011230469)	anthracis(99.98565673828125)	anthracis(98.5345230102539)	anthracis(99.98822021484375)	3/3(cya;lef;pagA)	0/4()	3/3(nheA;nheB;nheC)	0/4()	0/1()	1/1(sph)	5/5(capA;capB;capC;capD;capE)	3/3(hasA;hasB;hasC)	1/9(bpsE)	0()	1[No clonal complex](7/7)	Group_III(mosaicus)	B. mosaicus subsp. anthracis biovar Anthracis; B. anthracis biovar Anthracis; B. Anthracis	bcereus	1	5717	High_Quality	A11194	Unknown	Europe	Bulgaria	Unknown	BGR	Unknown	Animal_Mammal	Animal_Mammal:Clinical	Cow (Bos taurus) anthrax case	Unknown	Unknown	NA	BioSample	None (PM);None (LC)	v1.1	Mix	NRP	NRP
BTDB_2022-0004770.2.clustersSRX1457615_00017_cluster_1	BTDB_2022-0004770	15189	GCF0000808	BTDB_2022-0001001.2.clustersMACI01000012.1_cluster_1	BTDB_2022-0005132.2.clustersSRX2989802_00019_cluster_1	BTDB_2022-0000165.2.clustersERX1667149_00018_cluster_1	bacillus_mibig_only_high.gbk	SRX1457615	PRJNA302749,PRJNA514245	SAMN04283847	Not_Applicable	SRX1457615	SRR2968186	ILLUMINA	PAIRED	-	98.44	98.41	98.35	41	5440536	322407	1350061	35.08	99.43	0.29	Bacillus_A	Bacillus_A_anthracis	mosaicus(99.98674011230469)	anthracis(99.98565673828125)	anthracis(98.5345230102539)	anthracis(99.98822021484375)	3/3(cya;lef;pagA)	0/4()	3/3(nheA;nheB;nheC)	0/4()	0/1()	1/1(sph)	5/5(capA;capB;capC;capD;capE)	3/3(hasA;hasB;hasC)	1/9(bpsE)	0()	1[No clonal complex](7/7)	Group_III(mosaicus)	B. mosaicus subsp. anthracis biovar Anthracis; B. anthracis biovar Anthracis; B. Anthracis	bcereus	1	5717	High_Quality	A11194	Unknown	Europe	Bulgaria	Unknown	BGR	Unknown	Animal_Mammal	Animal_Mammal:Clinical	Cow (Bos taurus) anthrax case	Unknown	Unknown	NA	BioSample	None (PM);None (LC)	v1.1	GECCO	Others	Others
BTDB_2022-0004771.2.clustersSRX1457616_00001_cluster_1	BTDB_2022-0004771	4494	GCF0001105	BTDB_2022-0000021.2.clustersDRX057099_00002_cluster_2	AS.BTDB_2022-0002002_c00009_GCA_002...region001	AS.BTDB_2025-0000001_barcode01_00001.region004	bacillus_mibig_only_high.gbk	SRX1457616	PRJNA302749,PRJNA514245	SAMN04283799	Not_Applicable	SRX1457616	SRR2968187	ILLUMINA	PAIRED	-	98.91	98.86	98.8	45	5380883	262746	778912	35.08	99.43	0.29	Bacillus_A	Bacillus_A_anthracis	mosaicus(99.98162841796875)	anthracis(99.98078155517578)	anthracis(98.45869445800781)	anthracis(99.98339080810547)	3/3(cya;lef;pagA)	0/4()	3/3(nheA;nheB;nheC)	0/4()	0/1()	1/1(sph)	5/5(capA;capB;capC;capD;capE)	3/3(hasA;hasB;hasC)	1/9(bpsE)	0()	1[No clonal complex](7/7)	Group_III(mosaicus)	B. mosaicus subsp. anthracis biovar Anthracis; B. anthracis biovar Anthracis; B. Anthracis	bcereus	1	5652	High_Quality	A2075	1999	Africa	Tanzania	Unknown	TZA	Unknown	Animal_Mammal	Animal_Mammal:Clinical	Baboon (Papio) anthrax case	Unknown	Unknown	NA	BioSample	None (PM);None (LC)	v1.1	Mix	Others	Terpene
BTDB_2022-0004771.2.clustersSRX1457616_00001_cluster_2	BTDB_2022-0004771	11035	GCF0000517	BTDB_2024-0000034.1.clusterscontig00009_cluster_1	BTDB_2025-0002067.1.clustersJAQFUB010000005.1_cluster_1	BTDB_2025-0001863.1.clustersSAMN31227699_1_cluster_1	bacillus_mibig_only_high.gbk	SRX1457616	PRJNA302749,PRJNA514245	SAMN04283799	Not_Applicable	SRX1457616	SRR2968187	ILLUMINA	PAIRED	-	98.91	98.86	98.8	45	5380883	262746	778912	35.08	99.43	0.29	Bacillus_A	Bacillus_A_anthracis	mosaicus(99.98162841796875)	anthracis(99.98078155517578)	anthracis(98.45869445800781)	anthracis(99.98339080810547)	3/3(cya;lef;pagA)	0/4()	3/3(nheA;nheB;nheC)	0/4()	0/1()	1/1(sph)	5/5(capA;capB;capC;capD;capE)	3/3(hasA;hasB;hasC)	1/9(bpsE)	0()	1[No clonal complex](7/7)	Group_III(mosaicus)	B. mosaicus subsp. anthracis biovar Anthracis; B. anthracis biovar Anthracis; B. Anthracis	bcereus	1	5652	High_Quality	A2075	1999	Africa	Tanzania	Unknown	TZA	Unknown	Animal_Mammal	Animal_Mammal:Clinical	Baboon (Papio) anthrax case	Unknown	Unknown	NA	BioSample	None (PM);None (LC)	v1.1	GECCO	Others	Others
BTDB_2022-0004771.2.clustersSRX1457616_00002_cluster_1	BTDB_2022-0004771	12265	GCF0000369	BTDB_2024-0000113.1.clusterscontig00008_cluster_1	BTDB_2025-0003386.1.clustersSAMN34374858-SRR27678686_00001_cluster_8	BTDB_2022-0004772.2.clustersSRX1457617_00002_cluster_1	bacillus_mibig_only_high.gbk	SRX1457616	PRJNA302749,PRJNA514245	SAMN04283799	Not_Applicable	SRX1457616	SRR2968187	ILLUMINA	PAIRED	-	98.91	98.86	98.8	45	5380883	262746	778912	35.08	99.43	0.29	Bacillus_A	Bacillus_A_anthracis	mosaicus(99.98162841796875)	anthracis(99.98078155517578)	anthracis(98.45869445800781)	anthracis(99.98339080810547)	3/3(cya;lef;pagA)	0/4()	3/3(nheA;nheB;nheC)	0/4()	0/1()	1/1(sph)	5/5(capA;capB;capC;capD;capE)	3/3(hasA;hasB;hasC)	1/9(bpsE)	0()	1[No clonal complex](7/7)	Group_III(mosaicus)	B. mosaicus subsp. anthracis biovar Anthracis; B. anthracis biovar Anthracis; B. Anthracis	bcereus	1	5652	High_Quality	A2075	1999	Africa	Tanzania	Unknown	TZA	Unknown	Animal_Mammal	Animal_Mammal:Clinical	Baboon (Papio) anthrax case	Unknown	Unknown	NA	BioSample	None (PM);None (LC)	v1.1	GECCO	Others	Others
BTDB_2022-0004771.2.clustersSRX1457616_00003_cluster_1	BTDB_2022-0004771	23787	GCF0000532	AS.BTDB_2025-0001221_SAMN18335939_1.region003	AS.BTDB_2022-0000002_DRX013256_00002.region003	AS.BTDB_2022-0000002_DRX013256_00002.region003	bacillus_mibig_only_high.gbk	SRX1457616	PRJNA302749,PRJNA514245	SAMN04283799	Not_Applicable	SRX1457616	SRR2968187	ILLUMINA	PAIRED	-	98.91	98.86	98.8	45	5380883	262746	778912	35.08	99.43	0.29	Bacillus_A	Bacillus_A_anthracis	mosaicus(99.98162841796875)	anthracis(99.98078155517578)	anthracis(98.45869445800781)	anthracis(99.98339080810547)	3/3(cya;lef;pagA)	0/4()	3/3(nheA;nheB;nheC)	0/4()	0/1()	1/1(sph)	5/5(capA;capB;capC;capD;capE)	3/3(hasA;hasB;hasC)	1/9(bpsE)	0()	1[No clonal complex](7/7)	Group_III(mosaicus)	B. mosaicus subsp. anthracis biovar Anthracis; B. anthracis biovar Anthracis; B. Anthracis	bcereus	1	5652	High_Quality	A2075	1999	Africa	Tanzania	Unknown	TZA	Unknown	Animal_Mammal	Animal_Mammal:Clinical	Baboon (Papio) anthrax case	Unknown	Unknown	NA	BioSample	None (PM);None (LC)	v1.1	Mix	NRP	NRP
BTDB_2022-0004771.2.clustersSRX1457616_00004_cluster_1	BTDB_2022-0004771	12599	GCF0000523	BTDB_2025-0004816.1.clustersSAMN45893315_1_cluster_2	BTDB_2022-0005213.2.clustersSRX2989719_00004_cluster_1	BTDB_2022-0000450.2.clustersERX979235_00100_cluster_1	bacillus_mibig_only_high.gbk	SRX1457616	PRJNA302749,PRJNA514245	SAMN04283799	Not_Applicable	SRX1457616	SRR2968187	ILLUMINA	PAIRED	-	98.91	98.86	98.8	45	5380883	262746	778912	35.08	99.43	0.29	Bacillus_A	Bacillus_A_anthracis	mosaicus(99.98162841796875)	anthracis(99.98078155517578)	anthracis(98.45869445800781)	anthracis(99.98339080810547)	3/3(cya;lef;pagA)	0/4()	3/3(nheA;nheB;nheC)	0/4()	0/1()	1/1(sph)	5/5(capA;capB;capC;capD;capE)	3/3(hasA;hasB;hasC)	1/9(bpsE)	0()	1[No clonal complex](7/7)	Group_III(mosaicus)	B. mosaicus subsp. anthracis biovar Anthracis; B. anthracis biovar Anthracis; B. Anthracis	bcereus	1	5652	High_Quality	A2075	1999	Africa	Tanzania	Unknown	TZA	Unknown	Animal_Mammal	Animal_Mammal:Clinical	Baboon (Papio) anthrax case	Unknown	Unknown	NA	BioSample	None (PM);None (LC)	v1.1	Mix	Others	Others
BTDB_2022-0004771.2.clustersSRX1457616_00009_cluster_1	BTDB_2022-0004771	14256	GCF0000364	BTDB_2025-0001412.1.clustersSAMN22842844-SRR16706344_00035_cluster_1	BTDB_2022-0000046.2.clustersDRX157096_00005_cluster_2	BTDB_2025-0000495.1.clustersLGCC01000030.1_cluster_1	bacillus_mibig_only_high.gbk	SRX1457616	PRJNA302749,PRJNA514245	SAMN04283799	Not_Applicable	SRX1457616	SRR2968187	ILLUMINA	PAIRED	-	98.91	98.86	98.8	45	5380883	262746	778912	35.08	99.43	0.29	Bacillus_A	Bacillus_A_anthracis	mosaicus(99.98162841796875)	anthracis(99.98078155517578)	anthracis(98.45869445800781)	anthracis(99.98339080810547)	3/3(cya;lef;pagA)	0/4()	3/3(nheA;nheB;nheC)	0/4()	0/1()	1/1(sph)	5/5(capA;capB;capC;capD;capE)	3/3(hasA;hasB;hasC)	1/9(bpsE)	0()	1[No clonal complex](7/7)	Group_III(mosaicus)	B. mosaicus subsp. anthracis biovar Anthracis; B. anthracis biovar Anthracis; B. Anthracis	bcereus	1	5652	High_Quality	A2075	1999	Africa	Tanzania	Unknown	TZA	Unknown	Animal_Mammal	Animal_Mammal:Clinical	Baboon (Papio) anthrax case	Unknown	Unknown	NA	BioSample	None (PM);None (LC)	v1.1	MIBiG	Others	Others
BTDB_2022-0004771.2.clustersSRX1457616_00012_cluster_1	BTDB_2022-0004771	25476	GCF0000586	AS.BTDB_2022-0003275_CP066187.1.region006	AS.BTDB_2022-0005426_SRX3105496_00001.region004	AS.BTDB_2022-0000002_DRX013256_00005.region001	bacillus_mibig_only_high.gbk	SRX1457616	PRJNA302749,PRJNA514245	SAMN04283799	Not_Applicable	SRX1457616	SRR2968187	ILLUMINA	PAIRED	-	98.91	98.86	98.8	45	5380883	262746	778912	35.08	99.43	0.29	Bacillus_A	Bacillus_A_anthracis	mosaicus(99.98162841796875)	anthracis(99.98078155517578)	anthracis(98.45869445800781)	anthracis(99.98339080810547)	3/3(cya;lef;pagA)	0/4()	3/3(nheA;nheB;nheC)	0/4()	0/1()	1/1(sph)	5/5(capA;capB;capC;capD;capE)	3/3(hasA;hasB;hasC)	1/9(bpsE)	0()	1[No clonal complex](7/7)	Group_III(mosaicus)	B. mosaicus subsp. anthracis biovar Anthracis; B. anthracis biovar Anthracis; B. Anthracis	bcereus	1	5652	High_Quality	A2075	1999	Africa	Tanzania	Unknown	TZA	Unknown	Animal_Mammal	Animal_Mammal:Clinical	Baboon (Papio) anthrax case	Unknown	Unknown	NA	BioSample	None (PM);None (LC)	v1.1	Mix	NRP	NRP
BTDB_2022-0004771.2.clustersSRX1457616_00017_cluster_1	BTDB_2022-0004771	15189	GCF0000808	BTDB_2022-0001001.2.clustersMACI01000012.1_cluster_1	BTDB_2022-0005132.2.clustersSRX2989802_00019_cluster_1	BTDB_2022-0000385.2.clustersERX5735105_00011_cluster_1	bacillus_mibig_only_high.gbk	SRX1457616	PRJNA302749,PRJNA514245	SAMN04283799	Not_Applicable	SRX1457616	SRR2968187	ILLUMINA	PAIRED	-	98.91	98.86	98.8	45	5380883	262746	778912	35.08	99.43	0.29	Bacillus_A	Bacillus_A_anthracis	mosaicus(99.98162841796875)	anthracis(99.98078155517578)	anthracis(98.45869445800781)	anthracis(99.98339080810547)	3/3(cya;lef;pagA)	0/4()	3/3(nheA;nheB;nheC)	0/4()	0/1()	1/1(sph)	5/5(capA;capB;capC;capD;capE)	3/3(hasA;hasB;hasC)	1/9(bpsE)	0()	1[No clonal complex](7/7)	Group_III(mosaicus)	B. mosaicus subsp. anthracis biovar Anthracis; B. anthracis biovar Anthracis; B. Anthracis	bcereus	1	5652	High_Quality	A2075	1999	Africa	Tanzania	Unknown	TZA	Unknown	Animal_Mammal	Animal_Mammal:Clinical	Baboon (Papio) anthrax case	Unknown	Unknown	NA	BioSample	None (PM);None (LC)	v1.1	GECCO	Others	Others
BTDB_2022-0004772.2.clustersSRX1457617_00001_cluster_1	BTDB_2022-0004772	4494	GCF0001105	BTDB_2022-0000021.2.clustersDRX057099_00002_cluster_2	AS.BTDB_2022-0002002_c00009_GCA_002...region001	AS.BTDB_2025-0000001_barcode01_00001.region004	bacillus_mibig_only_high.gbk	SRX1457617	PRJNA302749,PRJNA514245	SAMN04283798	Not_Applicable	SRX1457617	SRR2968188	ILLUMINA	PAIRED	-	98.86	98.79	98.72	53	5436127	220595	632121	35.07	99.43	0.29	Bacillus_A	Bacillus_A_anthracis	mosaicus(99.96781158447266)	anthracis(99.96656036376953)	anthracis(98.51374053955078)	anthracis(99.9838638305664)	3/3(cya;lef;pagA)	0/4()	3/3(nheA;nheB;nheC)	0/4()	0/1()	1/1(sph)	5/5(capA;capB;capC;capD;capE)	3/3(hasA;hasB;hasC)	1/9(bpsE)	0()	1[No clonal complex](7/7)	Group_III(mosaicus)	B. mosaicus subsp. anthracis biovar Anthracis; B. anthracis biovar Anthracis; B. Anthracis	bcereus	1	5725	High_Quality	A2079	1999	Africa	Tanzania	Unknown	TZA	Unknown	Animal_Mammal	Animal_Mammal:Clinical	Impala (Aepyceros melampus) anthrax case	Unknown	Unknown	NA	BioSample	None (PM);None (LC)	v1.1	Mix	Others	Terpene
BTDB_2022-0004772.2.clustersSRX1457617_00001_cluster_2	BTDB_2022-0004772	11035	GCF0000517	BTDB_2024-0000034.1.clusterscontig00009_cluster_1	BTDB_2025-0002067.1.clustersJAQFUB010000005.1_cluster_1	BTDB_2025-0001863.1.clustersSAMN31227699_1_cluster_1	bacillus_mibig_only_high.gbk	SRX1457617	PRJNA302749,PRJNA514245	SAMN04283798	Not_Applicable	SRX1457617	SRR2968188	ILLUMINA	PAIRED	-	98.86	98.79	98.72	53	5436127	220595	632121	35.07	99.43	0.29	Bacillus_A	Bacillus_A_anthracis	mosaicus(99.96781158447266)	anthracis(99.96656036376953)	anthracis(98.51374053955078)	anthracis(99.9838638305664)	3/3(cya;lef;pagA)	0/4()	3/3(nheA;nheB;nheC)	0/4()	0/1()	1/1(sph)	5/5(capA;capB;capC;capD;capE)	3/3(hasA;hasB;hasC)	1/9(bpsE)	0()	1[No clonal complex](7/7)	Group_III(mosaicus)	B. mosaicus subsp. anthracis biovar Anthracis; B. anthracis biovar Anthracis; B. Anthracis	bcereus	1	5725	High_Quality	A2079	1999	Africa	Tanzania	Unknown	TZA	Unknown	Animal_Mammal	Animal_Mammal:Clinical	Impala (Aepyceros melampus) anthrax case	Unknown	Unknown	NA	BioSample	None (PM);None (LC)	v1.1	GECCO	Others	Others
BTDB_2022-0004772.2.clustersSRX1457617_00002_cluster_1	BTDB_2022-0004772	20407	GCF0000369	BTDB_2024-0000113.1.clusterscontig00008_cluster_1	BTDB_2025-0003386.1.clustersSAMN34374858-SRR27678686_00001_cluster_8	BTDB_2022-0004772.2.clustersSRX1457617_00002_cluster_1	bacillus_mibig_only_high.gbk	SRX1457617	PRJNA302749,PRJNA514245	SAMN04283798	Not_Applicable	SRX1457617	SRR2968188	ILLUMINA	PAIRED	-	98.86	98.79	98.72	53	5436127	220595	632121	35.07	99.43	0.29	Bacillus_A	Bacillus_A_anthracis	mosaicus(99.96781158447266)	anthracis(99.96656036376953)	anthracis(98.51374053955078)	anthracis(99.9838638305664)	3/3(cya;lef;pagA)	0/4()	3/3(nheA;nheB;nheC)	0/4()	0/1()	1/1(sph)	5/5(capA;capB;capC;capD;capE)	3/3(hasA;hasB;hasC)	1/9(bpsE)	0()	1[No clonal complex](7/7)	Group_III(mosaicus)	B. mosaicus subsp. anthracis biovar Anthracis; B. anthracis biovar Anthracis; B. Anthracis	bcereus	1	5725	High_Quality	A2079	1999	Africa	Tanzania	Unknown	TZA	Unknown	Animal_Mammal	Animal_Mammal:Clinical	Impala (Aepyceros melampus) anthrax case	Unknown	Unknown	NA	BioSample	None (PM);None (LC)	v1.1	GECCO	Others	Others
BTDB_2022-0004772.2.clustersSRX1457617_00003_cluster_1	BTDB_2022-0004772	23788	GCF0000532	AS.BTDB_2025-0001221_SAMN18335939_1.region003	AS.BTDB_2022-0000002_DRX013256_00002.region003	AS.BTDB_2022-0000002_DRX013256_00002.region003	bacillus_mibig_only_high.gbk	SRX1457617	PRJNA302749,PRJNA514245	SAMN04283798	Not_Applicable	SRX1457617	SRR2968188	ILLUMINA	PAIRED	-	98.86	98.79	98.72	53	5436127	220595	632121	35.07	99.43	0.29	Bacillus_A	Bacillus_A_anthracis	mosaicus(99.96781158447266)	anthracis(99.96656036376953)	anthracis(98.51374053955078)	anthracis(99.9838638305664)	3/3(cya;lef;pagA)	0/4()	3/3(nheA;nheB;nheC)	0/4()	0/1()	1/1(sph)	5/5(capA;capB;capC;capD;capE)	3/3(hasA;hasB;hasC)	1/9(bpsE)	0()	1[No clonal complex](7/7)	Group_III(mosaicus)	B. mosaicus subsp. anthracis biovar Anthracis; B. anthracis biovar Anthracis; B. Anthracis	bcereus	1	5725	High_Quality	A2079	1999	Africa	Tanzania	Unknown	TZA	Unknown	Animal_Mammal	Animal_Mammal:Clinical	Impala (Aepyceros melampus) anthrax case	Unknown	Unknown	NA	BioSample	None (PM);None (LC)	v1.1	Mix	NRP	NRP
BTDB_2022-0004772.2.clustersSRX1457617_00004_cluster_1	BTDB_2022-0004772	12599	GCF0000523	BTDB_2025-0004816.1.clustersSAMN45893315_1_cluster_2	BTDB_2022-0005213.2.clustersSRX2989719_00004_cluster_1	BTDB_2022-0000450.2.clustersERX979235_00100_cluster_1	bacillus_mibig_only_high.gbk	SRX1457617	PRJNA302749,PRJNA514245	SAMN04283798	Not_Applicable	SRX1457617	SRR2968188	ILLUMINA	PAIRED	-	98.86	98.79	98.72	53	5436127	220595	632121	35.07	99.43	0.29	Bacillus_A	Bacillus_A_anthracis	mosaicus(99.96781158447266)	anthracis(99.96656036376953)	anthracis(98.51374053955078)	anthracis(99.9838638305664)	3/3(cya;lef;pagA)	0/4()	3/3(nheA;nheB;nheC)	0/4()	0/1()	1/1(sph)	5/5(capA;capB;capC;capD;capE)	3/3(hasA;hasB;hasC)	1/9(bpsE)	0()	1[No clonal complex](7/7)	Group_III(mosaicus)	B. mosaicus subsp. anthracis biovar Anthracis; B. anthracis biovar Anthracis; B. Anthracis	bcereus	1	5725	High_Quality	A2079	1999	Africa	Tanzania	Unknown	TZA	Unknown	Animal_Mammal	Animal_Mammal:Clinical	Impala (Aepyceros melampus) anthrax case	Unknown	Unknown	NA	BioSample	None (PM);None (LC)	v1.1	Mix	Others	Others
BTDB_2022-0004772.2.clustersSRX1457617_00008_cluster_1	BTDB_2022-0004772	25476	GCF0000586	AS.BTDB_2022-0003275_CP066187.1.region006	AS.BTDB_2022-0005426_SRX3105496_00001.region004	AS.BTDB_2022-0000002_DRX013256_00005.region001	bacillus_mibig_only_high.gbk	SRX1457617	PRJNA302749,PRJNA514245	SAMN04283798	Not_Applicable	SRX1457617	SRR2968188	ILLUMINA	PAIRED	-	98.86	98.79	98.72	53	5436127	220595	632121	35.07	99.43	0.29	Bacillus_A	Bacillus_A_anthracis	mosaicus(99.96781158447266)	anthracis(99.96656036376953)	anthracis(98.51374053955078)	anthracis(99.9838638305664)	3/3(cya;lef;pagA)	0/4()	3/3(nheA;nheB;nheC)	0/4()	0/1()	1/1(sph)	5/5(capA;capB;capC;capD;capE)	3/3(hasA;hasB;hasC)	1/9(bpsE)	0()	1[No clonal complex](7/7)	Group_III(mosaicus)	B. mosaicus subsp. anthracis biovar Anthracis; B. anthracis biovar Anthracis; B. Anthracis	bcereus	1	5725	High_Quality	A2079	1999	Africa	Tanzania	Unknown	TZA	Unknown	Animal_Mammal	Animal_Mammal:Clinical	Impala (Aepyceros melampus) anthrax case	Unknown	Unknown	NA	BioSample	None (PM);None (LC)	v1.1	Mix	NRP	NRP
BTDB_2022-0004772.2.clustersSRX1457617_00011_cluster_1	BTDB_2022-0004772	14254	GCF0000364	BTDB_2025-0001412.1.clustersSAMN22842844-SRR16706344_00035_cluster_1	BTDB_2022-0004502.2.clustersSRX1011690_00001_cluster_4	BTDB_2022-0005368.2.clustersSRX2989562_00002_cluster_3	bacillus_mibig_only_high.gbk	SRX1457617	PRJNA302749,PRJNA514245	SAMN04283798	Not_Applicable	SRX1457617	SRR2968188	ILLUMINA	PAIRED	-	98.86	98.79	98.72	53	5436127	220595	632121	35.07	99.43	0.29	Bacillus_A	Bacillus_A_anthracis	mosaicus(99.96781158447266)	anthracis(99.96656036376953)	anthracis(98.51374053955078)	anthracis(99.9838638305664)	3/3(cya;lef;pagA)	0/4()	3/3(nheA;nheB;nheC)	0/4()	0/1()	1/1(sph)	5/5(capA;capB;capC;capD;capE)	3/3(hasA;hasB;hasC)	1/9(bpsE)	0()	1[No clonal complex](7/7)	Group_III(mosaicus)	B. mosaicus subsp. anthracis biovar Anthracis; B. anthracis biovar Anthracis; B. Anthracis	bcereus	1	5725	High_Quality	A2079	1999	Africa	Tanzania	Unknown	TZA	Unknown	Animal_Mammal	Animal_Mammal:Clinical	Impala (Aepyceros melampus) anthrax case	Unknown	Unknown	NA	BioSample	None (PM);None (LC)	v1.1	MIBiG	Others	Others
BTDB_2022-0004772.2.clustersSRX1457617_00019_cluster_1	BTDB_2022-0004772	15189	GCF0000808	BTDB_2022-0001001.2.clustersMACI01000012.1_cluster_1	BTDB_2022-0005132.2.clustersSRX2989802_00019_cluster_1	BTDB_2022-0000385.2.clustersERX5735105_00011_cluster_1	bacillus_mibig_only_high.gbk	SRX1457617	PRJNA302749,PRJNA514245	SAMN04283798	Not_Applicable	SRX1457617	SRR2968188	ILLUMINA	PAIRED	-	98.86	98.79	98.72	53	5436127	220595	632121	35.07	99.43	0.29	Bacillus_A	Bacillus_A_anthracis	mosaicus(99.96781158447266)	anthracis(99.96656036376953)	anthracis(98.51374053955078)	anthracis(99.9838638305664)	3/3(cya;lef;pagA)	0/4()	3/3(nheA;nheB;nheC)	0/4()	0/1()	1/1(sph)	5/5(capA;capB;capC;capD;capE)	3/3(hasA;hasB;hasC)	1/9(bpsE)	0()	1[No clonal complex](7/7)	Group_III(mosaicus)	B. mosaicus subsp. anthracis biovar Anthracis; B. anthracis biovar Anthracis; B. Anthracis	bcereus	1	5725	High_Quality	A2079	1999	Africa	Tanzania	Unknown	TZA	Unknown	Animal_Mammal	Animal_Mammal:Clinical	Impala (Aepyceros melampus) anthrax case	Unknown	Unknown	NA	BioSample	None (PM);None (LC)	v1.1	GECCO	Others	Others
BTDB_2022-0004773.2.clustersSRX1457618_00001_cluster_1	BTDB_2022-0004773	12264	GCF0000369	BTDB_2024-0000113.1.clusterscontig00008_cluster_1	BTDB_2025-0003386.1.clustersSAMN34374858-SRR27678686_00001_cluster_8	BTDB_2022-0004772.2.clustersSRX1457617_00002_cluster_1	bacillus_mibig_only_high.gbk	SRX1457618	PRJNA302749,PRJNA514245	SAMN04283829	Not_Applicable	SRX1457618	SRR2968189	ILLUMINA	PAIRED	-	99.32	99.18	99.06	36	5447991	565732	873129	35.09	99.43	0.29	Bacillus_A	Bacillus_A_anthracis	mosaicus(99.98992156982422)	anthracis(99.98847198486328)	anthracis(98.49930572509766)	anthracis(99.98388671875)	3/3(cya;lef;pagA)	0/4()	3/3(nheA;nheB;nheC)	0/4()	0/1()	1/1(sph)	5/5(capA;capB;capC;capD;capE)	3/3(hasA;hasB;hasC)	1/9(bpsE)	0()	1[No clonal complex](7/7)	Group_III(mosaicus)	B. mosaicus subsp. anthracis biovar Anthracis; B. anthracis biovar Anthracis; B. Anthracis	bcereus	1	5733	High_Quality	A0001	Unknown	Asia	Turkey	Unknown	TUR	Unknown	Unknown	Unknown	Unknown	Unknown	Unknown	NA	BioSample	None (PM);None (LC)	v1.1	GECCO	Others	Others
BTDB_2022-0004773.2.clustersSRX1457618_00002_cluster_2	BTDB_2022-0004773	11035	GCF0000517	BTDB_2024-0000034.1.clusterscontig00009_cluster_1	BTDB_2025-0002067.1.clustersJAQFUB010000005.1_cluster_1	BTDB_2025-0001863.1.clustersSAMN31227699_1_cluster_1	bacillus_mibig_only_high.gbk	SRX1457618	PRJNA302749,PRJNA514245	SAMN04283829	Not_Applicable	SRX1457618	SRR2968189	ILLUMINA	PAIRED	-	99.32	99.18	99.06	36	5447991	565732	873129	35.09	99.43	0.29	Bacillus_A	Bacillus_A_anthracis	mosaicus(99.98992156982422)	anthracis(99.98847198486328)	anthracis(98.49930572509766)	anthracis(99.98388671875)	3/3(cya;lef;pagA)	0/4()	3/3(nheA;nheB;nheC)	0/4()	0/1()	1/1(sph)	5/5(capA;capB;capC;capD;capE)	3/3(hasA;hasB;hasC)	1/9(bpsE)	0()	1[No clonal complex](7/7)	Group_III(mosaicus)	B. mosaicus subsp. anthracis biovar Anthracis; B. anthracis biovar Anthracis; B. Anthracis	bcereus	1	5733	High_Quality	A0001	Unknown	Asia	Turkey	Unknown	TUR	Unknown	Unknown	Unknown	Unknown	Unknown	Unknown	NA	BioSample	None (PM);None (LC)	v1.1	GECCO	Others	Others
BTDB_2022-0004773.2.clustersSRX1457618_00002_cluster_3	BTDB_2022-0004773	4494	GCF0001105	BTDB_2022-0000021.2.clustersDRX057099_00002_cluster_2	AS.BTDB_2022-0002002_c00009_GCA_002...region001	AS.BTDB_2025-0000001_barcode01_00001.region004	bacillus_mibig_only_high.gbk	SRX1457618	PRJNA302749,PRJNA514245	SAMN04283829	Not_Applicable	SRX1457618	SRR2968189	ILLUMINA	PAIRED	-	99.32	99.18	99.06	36	5447991	565732	873129	35.09	99.43	0.29	Bacillus_A	Bacillus_A_anthracis	mosaicus(99.98992156982422)	anthracis(99.98847198486328)	anthracis(98.49930572509766)	anthracis(99.98388671875)	3/3(cya;lef;pagA)	0/4()	3/3(nheA;nheB;nheC)	0/4()	0/1()	1/1(sph)	5/5(capA;capB;capC;capD;capE)	3/3(hasA;hasB;hasC)	1/9(bpsE)	0()	1[No clonal complex](7/7)	Group_III(mosaicus)	B. mosaicus subsp. anthracis biovar Anthracis; B. anthracis biovar Anthracis; B. Anthracis	bcereus	1	5733	High_Quality	A0001	Unknown	Asia	Turkey	Unknown	TUR	Unknown	Unknown	Unknown	Unknown	Unknown	Unknown	NA	BioSample	None (PM);None (LC)	v1.1	Mix	Others	Terpene
BTDB_2022-0004773.2.clustersSRX1457618_00003_cluster_1	BTDB_2022-0004773	25475	GCF0000586	AS.BTDB_2022-0003275_CP066187.1.region006	AS.BTDB_2022-0005426_SRX3105496_00001.region004	AS.BTDB_2022-0000152_ERX1667136_00012.region001	bacillus_mibig_only_high.gbk	SRX1457618	PRJNA302749,PRJNA514245	SAMN04283829	Not_Applicable	SRX1457618	SRR2968189	ILLUMINA	PAIRED	-	99.32	99.18	99.06	36	5447991	565732	873129	35.09	99.43	0.29	Bacillus_A	Bacillus_A_anthracis	mosaicus(99.98992156982422)	anthracis(99.98847198486328)	anthracis(98.49930572509766)	anthracis(99.98388671875)	3/3(cya;lef;pagA)	0/4()	3/3(nheA;nheB;nheC)	0/4()	0/1()	1/1(sph)	5/5(capA;capB;capC;capD;capE)	3/3(hasA;hasB;hasC)	1/9(bpsE)	0()	1[No clonal complex](7/7)	Group_III(mosaicus)	B. mosaicus subsp. anthracis biovar Anthracis; B. anthracis biovar Anthracis; B. Anthracis	bcereus	1	5733	High_Quality	A0001	Unknown	Asia	Turkey	Unknown	TUR	Unknown	Unknown	Unknown	Unknown	Unknown	Unknown	NA	BioSample	None (PM);None (LC)	v1.1	Mix	NRP	NRP
BTDB_2022-0004773.2.clustersSRX1457618_00003_cluster_2	BTDB_2022-0004773	14255	GCF0000364	BTDB_2025-0001412.1.clustersSAMN22842844-SRR16706344_00035_cluster_1	BTDB_2022-0004502.2.clustersSRX1011690_00001_cluster_4	BTDB_2022-0005368.2.clustersSRX2989562_00002_cluster_3	bacillus_mibig_only_high.gbk	SRX1457618	PRJNA302749,PRJNA514245	SAMN04283829	Not_Applicable	SRX1457618	SRR2968189	ILLUMINA	PAIRED	-	99.32	99.18	99.06	36	5447991	565732	873129	35.09	99.43	0.29	Bacillus_A	Bacillus_A_anthracis	mosaicus(99.98992156982422)	anthracis(99.98847198486328)	anthracis(98.49930572509766)	anthracis(99.98388671875)	3/3(cya;lef;pagA)	0/4()	3/3(nheA;nheB;nheC)	0/4()	0/1()	1/1(sph)	5/5(capA;capB;capC;capD;capE)	3/3(hasA;hasB;hasC)	1/9(bpsE)	0()	1[No clonal complex](7/7)	Group_III(mosaicus)	B. mosaicus subsp. anthracis biovar Anthracis; B. anthracis biovar Anthracis; B. Anthracis	bcereus	1	5733	High_Quality	A0001	Unknown	Asia	Turkey	Unknown	TUR	Unknown	Unknown	Unknown	Unknown	Unknown	Unknown	NA	BioSample	None (PM);None (LC)	v1.1	MIBiG	Others	Others
BTDB_2022-0004773.2.clustersSRX1457618_00004_cluster_1	BTDB_2022-0004773	23788	GCF0000532	AS.BTDB_2025-0001221_SAMN18335939_1.region003	AS.BTDB_2022-0000002_DRX013256_00002.region003	AS.BTDB_2022-0000034_DRX120928_00004.region001	bacillus_mibig_only_high.gbk	SRX1457618	PRJNA302749,PRJNA514245	SAMN04283829	Not_Applicable	SRX1457618	SRR2968189	ILLUMINA	PAIRED	-	99.32	99.18	99.06	36	5447991	565732	873129	35.09	99.43	0.29	Bacillus_A	Bacillus_A_anthracis	mosaicus(99.98992156982422)	anthracis(99.98847198486328)	anthracis(98.49930572509766)	anthracis(99.98388671875)	3/3(cya;lef;pagA)	0/4()	3/3(nheA;nheB;nheC)	0/4()	0/1()	1/1(sph)	5/5(capA;capB;capC;capD;capE)	3/3(hasA;hasB;hasC)	1/9(bpsE)	0()	1[No clonal complex](7/7)	Group_III(mosaicus)	B. mosaicus subsp. anthracis biovar Anthracis; B. anthracis biovar Anthracis; B. Anthracis	bcereus	1	5733	High_Quality	A0001	Unknown	Asia	Turkey	Unknown	TUR	Unknown	Unknown	Unknown	Unknown	Unknown	Unknown	NA	BioSample	None (PM);None (LC)	v1.1	Mix	NRP	NRP
BTDB_2022-0004773.2.clustersSRX1457618_00006_cluster_1	BTDB_2022-0004773	13239	GCF0000523	BTDB_2025-0004816.1.clustersSAMN45893315_1_cluster_2	BTDB_2022-0005213.2.clustersSRX2989719_00004_cluster_1	BTDB_2022-0000450.2.clustersERX979235_00100_cluster_1	bacillus_mibig_only_high.gbk	SRX1457618	PRJNA302749,PRJNA514245	SAMN04283829	Not_Applicable	SRX1457618	SRR2968189	ILLUMINA	PAIRED	-	99.32	99.18	99.06	36	5447991	565732	873129	35.09	99.43	0.29	Bacillus_A	Bacillus_A_anthracis	mosaicus(99.98992156982422)	anthracis(99.98847198486328)	anthracis(98.49930572509766)	anthracis(99.98388671875)	3/3(cya;lef;pagA)	0/4()	3/3(nheA;nheB;nheC)	0/4()	0/1()	1/1(sph)	5/5(capA;capB;capC;capD;capE)	3/3(hasA;hasB;hasC)	1/9(bpsE)	0()	1[No clonal complex](7/7)	Group_III(mosaicus)	B. mosaicus subsp. anthracis biovar Anthracis; B. anthracis biovar Anthracis; B. Anthracis	bcereus	1	5733	High_Quality	A0001	Unknown	Asia	Turkey	Unknown	TUR	Unknown	Unknown	Unknown	Unknown	Unknown	Unknown	NA	BioSample	None (PM);None (LC)	v1.1	Mix	Others	Others
BTDB_2022-0004773.2.clustersSRX1457618_00017_cluster_1	BTDB_2022-0004773	15185	GCF0000808	BTDB_2022-0001001.2.clustersMACI01000012.1_cluster_1	BTDB_2022-0005132.2.clustersSRX2989802_00019_cluster_1	BTDB_2022-0000037.2.clustersDRX120931_00021_cluster_1	bacillus_mibig_only_high.gbk	SRX1457618	PRJNA302749,PRJNA514245	SAMN04283829	Not_Applicable	SRX1457618	SRR2968189	ILLUMINA	PAIRED	-	99.32	99.18	99.06	36	5447991	565732	873129	35.09	99.43	0.29	Bacillus_A	Bacillus_A_anthracis	mosaicus(99.98992156982422)	anthracis(99.98847198486328)	anthracis(98.49930572509766)	anthracis(99.98388671875)	3/3(cya;lef;pagA)	0/4()	3/3(nheA;nheB;nheC)	0/4()	0/1()	1/1(sph)	5/5(capA;capB;capC;capD;capE)	3/3(hasA;hasB;hasC)	1/9(bpsE)	0()	1[No clonal complex](7/7)	Group_III(mosaicus)	B. mosaicus subsp. anthracis biovar Anthracis; B. anthracis biovar Anthracis; B. Anthracis	bcereus	1	5733	High_Quality	A0001	Unknown	Asia	Turkey	Unknown	TUR	Unknown	Unknown	Unknown	Unknown	Unknown	Unknown	NA	BioSample	None (PM);None (LC)	v1.1	GECCO	Others	Others
BTDB_2022-0004774.2.clustersSRX1457619_00001_cluster_1	BTDB_2022-0004774	25476	GCF0000586	AS.BTDB_2022-0003275_CP066187.1.region006	AS.BTDB_2022-0005426_SRX3105496_00001.region004	AS.BTDB_2022-0000002_DRX013256_00005.region001	bacillus_mibig_only_high.gbk	SRX1457619	PRJNA302749,PRJNA514245	SAMN04283816	Not_Applicable	SRX1457619	SRR2968190	ILLUMINA	PAIRED	-	99.4	99.24	99.12	31	5450428	587923	875390	35.09	99.43	0.29	Bacillus_A	Bacillus_A_anthracis	mosaicus(99.98612976074219)	anthracis(99.98499298095703)	anthracis(98.56390380859375)	anthracis(99.98150634765625)	3/3(cya;lef;pagA)	0/4()	3/3(nheA;nheB;nheC)	0/4()	0/1()	1/1(sph)	5/5(capA;capB;capC;capD;capE)	3/3(hasA;hasB;hasC)	1/9(bpsE)	0()	2[No clonal complex](7/7)	Group_III(mosaicus)	B. mosaicus subsp. anthracis biovar Anthracis; B. anthracis biovar Anthracis; B. Anthracis	bcereus	2	5736	High_Quality	A0081	1998	Europe	Germany	Unknown	DEU	Unknown	Environmental	Environmental	Soil	Unknown	Unknown	NA	BioSample	None (PM);None (LC)	v1.1	Mix	NRP	NRP
BTDB_2022-0004774.2.clustersSRX1457619_00001_cluster_3	BTDB_2022-0004774	23786	GCF0000532	AS.BTDB_2025-0001221_SAMN18335939_1.region003	AS.BTDB_2022-0000002_DRX013256_00002.region003	AS.BTDB_2022-0000729_c00003_SAMN031...region001	bacillus_mibig_only_high.gbk	SRX1457619	PRJNA302749,PRJNA514245	SAMN04283816	Not_Applicable	SRX1457619	SRR2968190	ILLUMINA	PAIRED	-	99.4	99.24	99.12	31	5450428	587923	875390	35.09	99.43	0.29	Bacillus_A	Bacillus_A_anthracis	mosaicus(99.98612976074219)	anthracis(99.98499298095703)	anthracis(98.56390380859375)	anthracis(99.98150634765625)	3/3(cya;lef;pagA)	0/4()	3/3(nheA;nheB;nheC)	0/4()	0/1()	1/1(sph)	5/5(capA;capB;capC;capD;capE)	3/3(hasA;hasB;hasC)	1/9(bpsE)	0()	2[No clonal complex](7/7)	Group_III(mosaicus)	B. mosaicus subsp. anthracis biovar Anthracis; B. anthracis biovar Anthracis; B. Anthracis	bcereus	2	5736	High_Quality	A0081	1998	Europe	Germany	Unknown	DEU	Unknown	Environmental	Environmental	Soil	Unknown	Unknown	NA	BioSample	None (PM);None (LC)	v1.1	Mix	NRP	NRP
BTDB_2022-0004774.2.clustersSRX1457619_00002_cluster_1	BTDB_2022-0004774	4494	GCF0001105	BTDB_2022-0000021.2.clustersDRX057099_00002_cluster_2	AS.BTDB_2022-0002002_c00009_GCA_002...region001	AS.BTDB_2025-0000001_barcode01_00001.region004	bacillus_mibig_only_high.gbk	SRX1457619	PRJNA302749,PRJNA514245	SAMN04283816	Not_Applicable	SRX1457619	SRR2968190	ILLUMINA	PAIRED	-	99.4	99.24	99.12	31	5450428	587923	875390	35.09	99.43	0.29	Bacillus_A	Bacillus_A_anthracis	mosaicus(99.98612976074219)	anthracis(99.98499298095703)	anthracis(98.56390380859375)	anthracis(99.98150634765625)	3/3(cya;lef;pagA)	0/4()	3/3(nheA;nheB;nheC)	0/4()	0/1()	1/1(sph)	5/5(capA;capB;capC;capD;capE)	3/3(hasA;hasB;hasC)	1/9(bpsE)	0()	2[No clonal complex](7/7)	Group_III(mosaicus)	B. mosaicus subsp. anthracis biovar Anthracis; B. anthracis biovar Anthracis; B. Anthracis	bcereus	2	5736	High_Quality	A0081	1998	Europe	Germany	Unknown	DEU	Unknown	Environmental	Environmental	Soil	Unknown	Unknown	NA	BioSample	None (PM);None (LC)	v1.1	Mix	Others	Terpene
BTDB_2022-0004774.2.clustersSRX1457619_00002_cluster_2	BTDB_2022-0004774	11035	GCF0000517	BTDB_2024-0000034.1.clusterscontig00009_cluster_1	BTDB_2025-0002067.1.clustersJAQFUB010000005.1_cluster_1	BTDB_2025-0001863.1.clustersSAMN31227699_1_cluster_1	bacillus_mibig_only_high.gbk	SRX1457619	PRJNA302749,PRJNA514245	SAMN04283816	Not_Applicable	SRX1457619	SRR2968190	ILLUMINA	PAIRED	-	99.4	99.24	99.12	31	5450428	587923	875390	35.09	99.43	0.29	Bacillus_A	Bacillus_A_anthracis	mosaicus(99.98612976074219)	anthracis(99.98499298095703)	anthracis(98.56390380859375)	anthracis(99.98150634765625)	3/3(cya;lef;pagA)	0/4()	3/3(nheA;nheB;nheC)	0/4()	0/1()	1/1(sph)	5/5(capA;capB;capC;capD;capE)	3/3(hasA;hasB;hasC)	1/9(bpsE)	0()	2[No clonal complex](7/7)	Group_III(mosaicus)	B. mosaicus subsp. anthracis biovar Anthracis; B. anthracis biovar Anthracis; B. Anthracis	bcereus	2	5736	High_Quality	A0081	1998	Europe	Germany	Unknown	DEU	Unknown	Environmental	Environmental	Soil	Unknown	Unknown	NA	BioSample	None (PM);None (LC)	v1.1	GECCO	Others	Others
BTDB_2022-0004774.2.clustersSRX1457619_00003_cluster_1	BTDB_2022-0004774	12599	GCF0000523	BTDB_2025-0004816.1.clustersSAMN45893315_1_cluster_2	BTDB_2022-0005213.2.clustersSRX2989719_00004_cluster_1	BTDB_2022-0000450.2.clustersERX979235_00100_cluster_1	bacillus_mibig_only_high.gbk	SRX1457619	PRJNA302749,PRJNA514245	SAMN04283816	Not_Applicable	SRX1457619	SRR2968190	ILLUMINA	PAIRED	-	99.4	99.24	99.12	31	5450428	587923	875390	35.09	99.43	0.29	Bacillus_A	Bacillus_A_anthracis	mosaicus(99.98612976074219)	anthracis(99.98499298095703)	anthracis(98.56390380859375)	anthracis(99.98150634765625)	3/3(cya;lef;pagA)	0/4()	3/3(nheA;nheB;nheC)	0/4()	0/1()	1/1(sph)	5/5(capA;capB;capC;capD;capE)	3/3(hasA;hasB;hasC)	1/9(bpsE)	0()	2[No clonal complex](7/7)	Group_III(mosaicus)	B. mosaicus subsp. anthracis biovar Anthracis; B. anthracis biovar Anthracis; B. Anthracis	bcereus	2	5736	High_Quality	A0081	1998	Europe	Germany	Unknown	DEU	Unknown	Environmental	Environmental	Soil	Unknown	Unknown	NA	BioSample	None (PM);None (LC)	v1.1	Mix	Others	Others
BTDB_2022-0004774.2.clustersSRX1457619_00004_cluster_1	BTDB_2022-0004774	12265	GCF0000369	BTDB_2024-0000113.1.clusterscontig00008_cluster_1	BTDB_2025-0003386.1.clustersSAMN34374858-SRR27678686_00001_cluster_8	BTDB_2022-0004772.2.clustersSRX1457617_00002_cluster_1	bacillus_mibig_only_high.gbk	SRX1457619	PRJNA302749,PRJNA514245	SAMN04283816	Not_Applicable	SRX1457619	SRR2968190	ILLUMINA	PAIRED	-	99.4	99.24	99.12	31	5450428	587923	875390	35.09	99.43	0.29	Bacillus_A	Bacillus_A_anthracis	mosaicus(99.98612976074219)	anthracis(99.98499298095703)	anthracis(98.56390380859375)	anthracis(99.98150634765625)	3/3(cya;lef;pagA)	0/4()	3/3(nheA;nheB;nheC)	0/4()	0/1()	1/1(sph)	5/5(capA;capB;capC;capD;capE)	3/3(hasA;hasB;hasC)	1/9(bpsE)	0()	2[No clonal complex](7/7)	Group_III(mosaicus)	B. mosaicus subsp. anthracis biovar Anthracis; B. anthracis biovar Anthracis; B. Anthracis	bcereus	2	5736	High_Quality	A0081	1998	Europe	Germany	Unknown	DEU	Unknown	Environmental	Environmental	Soil	Unknown	Unknown	NA	BioSample	None (PM);None (LC)	v1.1	GECCO	Others	Others
BTDB_2022-0004774.2.clustersSRX1457619_00006_cluster_1	BTDB_2022-0004774	14255	GCF0000364	BTDB_2025-0001412.1.clustersSAMN22842844-SRR16706344_00035_cluster_1	BTDB_2022-0004502.2.clustersSRX1011690_00001_cluster_4	BTDB_2022-0005368.2.clustersSRX2989562_00002_cluster_3	bacillus_mibig_only_high.gbk	SRX1457619	PRJNA302749,PRJNA514245	SAMN04283816	Not_Applicable	SRX1457619	SRR2968190	ILLUMINA	PAIRED	-	99.4	99.24	99.12	31	5450428	587923	875390	35.09	99.43	0.29	Bacillus_A	Bacillus_A_anthracis	mosaicus(99.98612976074219)	anthracis(99.98499298095703)	anthracis(98.56390380859375)	anthracis(99.98150634765625)	3/3(cya;lef;pagA)	0/4()	3/3(nheA;nheB;nheC)	0/4()	0/1()	1/1(sph)	5/5(capA;capB;capC;capD;capE)	3/3(hasA;hasB;hasC)	1/9(bpsE)	0()	2[No clonal complex](7/7)	Group_III(mosaicus)	B. mosaicus subsp. anthracis biovar Anthracis; B. anthracis biovar Anthracis; B. Anthracis	bcereus	2	5736	High_Quality	A0081	1998	Europe	Germany	Unknown	DEU	Unknown	Environmental	Environmental	Soil	Unknown	Unknown	NA	BioSample	None (PM);None (LC)	v1.1	MIBiG	Others	Others
BTDB_2022-0004774.2.clustersSRX1457619_00016_cluster_1	BTDB_2022-0004774	15201	GCF0000808	BTDB_2022-0001001.2.clustersMACI01000012.1_cluster_1	BTDB_2022-0005132.2.clustersSRX2989802_00019_cluster_1	BTDB_2022-0003522.2.clustersSAMN18241466_3_cluster_1	bacillus_mibig_only_high.gbk	SRX1457619	PRJNA302749,PRJNA514245	SAMN04283816	Not_Applicable	SRX1457619	SRR2968190	ILLUMINA	PAIRED	-	99.4	99.24	99.12	31	5450428	587923	875390	35.09	99.43	0.29	Bacillus_A	Bacillus_A_anthracis	mosaicus(99.98612976074219)	anthracis(99.98499298095703)	anthracis(98.56390380859375)	anthracis(99.98150634765625)	3/3(cya;lef;pagA)	0/4()	3/3(nheA;nheB;nheC)	0/4()	0/1()	1/1(sph)	5/5(capA;capB;capC;capD;capE)	3/3(hasA;hasB;hasC)	1/9(bpsE)	0()	2[No clonal complex](7/7)	Group_III(mosaicus)	B. mosaicus subsp. anthracis biovar Anthracis; B. anthracis biovar Anthracis; B. Anthracis	bcereus	2	5736	High_Quality	A0081	1998	Europe	Germany	Unknown	DEU	Unknown	Environmental	Environmental	Soil	Unknown	Unknown	NA	BioSample	None (PM);None (LC)	v1.1	GECCO	Others	Others
BTDB_2022-0004775.2.clustersSRX1457620_00001_cluster_1	BTDB_2022-0004775	12599	GCF0000523	BTDB_2025-0004816.1.clustersSAMN45893315_1_cluster_2	BTDB_2022-0005213.2.clustersSRX2989719_00004_cluster_1	BTDB_2022-0000450.2.clustersERX979235_00100_cluster_1	bacillus_mibig_only_high.gbk	SRX1457620	PRJNA302749,PRJNA514245	SAMN04283814	Not_Applicable	SRX1457620	SRR2968191	ILLUMINA	PAIRED	-	99.4	99.09	98.96	35	5449165	632119	935064	35.09	99.43	0.29	Bacillus_A	Bacillus_A_anthracis	mosaicus(99.98605346679688)	anthracis(99.98503875732422)	anthracis(98.57571411132812)	anthracis(99.98101043701172)	3/3(cya;lef;pagA)	0/4()	3/3(nheA;nheB;nheC)	0/4()	0/1()	1/1(sph)	5/5(capA;capB;capC;capD;capE)	3/3(hasA;hasB;hasC)	1/9(bpsE)	0()	2[No clonal complex](7/7)	Group_III(mosaicus)	B. mosaicus subsp. anthracis biovar Anthracis; B. anthracis biovar Anthracis; B. Anthracis	bcereus	2	5734	High_Quality	A0096	1939	Africa	South Africa	Unknown	ZAF	Unknown	Unknown	Unknown	Unknown	Unknown	Unknown	NA	BioSample	None (PM);None (LC)	v1.1	Mix	Others	Others
BTDB_2022-0004775.2.clustersSRX1457620_00002_cluster_1	BTDB_2022-0004775	12265	GCF0000369	BTDB_2024-0000113.1.clusterscontig00008_cluster_1	BTDB_2025-0003386.1.clustersSAMN34374858-SRR27678686_00001_cluster_8	BTDB_2022-0004772.2.clustersSRX1457617_00002_cluster_1	bacillus_mibig_only_high.gbk	SRX1457620	PRJNA302749,PRJNA514245	SAMN04283814	Not_Applicable	SRX1457620	SRR2968191	ILLUMINA	PAIRED	-	99.4	99.09	98.96	35	5449165	632119	935064	35.09	99.43	0.29	Bacillus_A	Bacillus_A_anthracis	mosaicus(99.98605346679688)	anthracis(99.98503875732422)	anthracis(98.57571411132812)	anthracis(99.98101043701172)	3/3(cya;lef;pagA)	0/4()	3/3(nheA;nheB;nheC)	0/4()	0/1()	1/1(sph)	5/5(capA;capB;capC;capD;capE)	3/3(hasA;hasB;hasC)	1/9(bpsE)	0()	2[No clonal complex](7/7)	Group_III(mosaicus)	B. mosaicus subsp. anthracis biovar Anthracis; B. anthracis biovar Anthracis; B. Anthracis	bcereus	2	5734	High_Quality	A0096	1939	Africa	South Africa	Unknown	ZAF	Unknown	Unknown	Unknown	Unknown	Unknown	Unknown	NA	BioSample	None (PM);None (LC)	v1.1	GECCO	Others	Others
BTDB_2022-0004775.2.clustersSRX1457620_00003_cluster_1	BTDB_2022-0004775	25476	GCF0000586	AS.BTDB_2022-0003275_CP066187.1.region006	AS.BTDB_2022-0005426_SRX3105496_00001.region004	AS.BTDB_2022-0000002_DRX013256_00005.region001	bacillus_mibig_only_high.gbk	SRX1457620	PRJNA302749,PRJNA514245	SAMN04283814	Not_Applicable	SRX1457620	SRR2968191	ILLUMINA	PAIRED	-	99.4	99.09	98.96	35	5449165	632119	935064	35.09	99.43	0.29	Bacillus_A	Bacillus_A_anthracis	mosaicus(99.98605346679688)	anthracis(99.98503875732422)	anthracis(98.57571411132812)	anthracis(99.98101043701172)	3/3(cya;lef;pagA)	0/4()	3/3(nheA;nheB;nheC)	0/4()	0/1()	1/1(sph)	5/5(capA;capB;capC;capD;capE)	3/3(hasA;hasB;hasC)	1/9(bpsE)	0()	2[No clonal complex](7/7)	Group_III(mosaicus)	B. mosaicus subsp. anthracis biovar Anthracis; B. anthracis biovar Anthracis; B. Anthracis	bcereus	2	5734	High_Quality	A0096	1939	Africa	South Africa	Unknown	ZAF	Unknown	Unknown	Unknown	Unknown	Unknown	Unknown	NA	BioSample	None (PM);None (LC)	v1.1	Mix	NRP	NRP
BTDB_2022-0004775.2.clustersSRX1457620_00003_cluster_3	BTDB_2022-0004775	23786	GCF0000532	AS.BTDB_2025-0001221_SAMN18335939_1.region003	AS.BTDB_2022-0000002_DRX013256_00002.region003	AS.BTDB_2022-0000729_c00003_SAMN031...region001	bacillus_mibig_only_high.gbk	SRX1457620	PRJNA302749,PRJNA514245	SAMN04283814	Not_Applicable	SRX1457620	SRR2968191	ILLUMINA	PAIRED	-	99.4	99.09	98.96	35	5449165	632119	935064	35.09	99.43	0.29	Bacillus_A	Bacillus_A_anthracis	mosaicus(99.98605346679688)	anthracis(99.98503875732422)	anthracis(98.57571411132812)	anthracis(99.98101043701172)	3/3(cya;lef;pagA)	0/4()	3/3(nheA;nheB;nheC)	0/4()	0/1()	1/1(sph)	5/5(capA;capB;capC;capD;capE)	3/3(hasA;hasB;hasC)	1/9(bpsE)	0()	2[No clonal complex](7/7)	Group_III(mosaicus)	B. mosaicus subsp. anthracis biovar Anthracis; B. anthracis biovar Anthracis; B. Anthracis	bcereus	2	5734	High_Quality	A0096	1939	Africa	South Africa	Unknown	ZAF	Unknown	Unknown	Unknown	Unknown	Unknown	Unknown	NA	BioSample	None (PM);None (LC)	v1.1	Mix	NRP	NRP
BTDB_2022-0004775.2.clustersSRX1457620_00004_cluster_1	BTDB_2022-0004775	4494	GCF0001105	BTDB_2022-0000021.2.clustersDRX057099_00002_cluster_2	AS.BTDB_2022-0002002_c00009_GCA_002...region001	AS.BTDB_2025-0000001_barcode01_00001.region004	bacillus_mibig_only_high.gbk	SRX1457620	PRJNA302749,PRJNA514245	SAMN04283814	Not_Applicable	SRX1457620	SRR2968191	ILLUMINA	PAIRED	-	99.4	99.09	98.96	35	5449165	632119	935064	35.09	99.43	0.29	Bacillus_A	Bacillus_A_anthracis	mosaicus(99.98605346679688)	anthracis(99.98503875732422)	anthracis(98.57571411132812)	anthracis(99.98101043701172)	3/3(cya;lef;pagA)	0/4()	3/3(nheA;nheB;nheC)	0/4()	0/1()	1/1(sph)	5/5(capA;capB;capC;capD;capE)	3/3(hasA;hasB;hasC)	1/9(bpsE)	0()	2[No clonal complex](7/7)	Group_III(mosaicus)	B. mosaicus subsp. anthracis biovar Anthracis; B. anthracis biovar Anthracis; B. Anthracis	bcereus	2	5734	High_Quality	A0096	1939	Africa	South Africa	Unknown	ZAF	Unknown	Unknown	Unknown	Unknown	Unknown	Unknown	NA	BioSample	None (PM);None (LC)	v1.1	Mix	Others	Terpene
BTDB_2022-0004775.2.clustersSRX1457620_00004_cluster_2	BTDB_2022-0004775	11034	GCF0000517	BTDB_2024-0000034.1.clusterscontig00009_cluster_1	BTDB_2025-0002067.1.clustersJAQFUB010000005.1_cluster_1	BTDB_2025-0001863.1.clustersSAMN31227699_1_cluster_1	bacillus_mibig_only_high.gbk	SRX1457620	PRJNA302749,PRJNA514245	SAMN04283814	Not_Applicable	SRX1457620	SRR2968191	ILLUMINA	PAIRED	-	99.4	99.09	98.96	35	5449165	632119	935064	35.09	99.43	0.29	Bacillus_A	Bacillus_A_anthracis	mosaicus(99.98605346679688)	anthracis(99.98503875732422)	anthracis(98.57571411132812)	anthracis(99.98101043701172)	3/3(cya;lef;pagA)	0/4()	3/3(nheA;nheB;nheC)	0/4()	0/1()	1/1(sph)	5/5(capA;capB;capC;capD;capE)	3/3(hasA;hasB;hasC)	1/9(bpsE)	0()	2[No clonal complex](7/7)	Group_III(mosaicus)	B. mosaicus subsp. anthracis biovar Anthracis; B. anthracis biovar Anthracis; B. Anthracis	bcereus	2	5734	High_Quality	A0096	1939	Africa	South Africa	Unknown	ZAF	Unknown	Unknown	Unknown	Unknown	Unknown	Unknown	NA	BioSample	None (PM);None (LC)	v1.1	GECCO	Others	Others
BTDB_2022-0004775.2.clustersSRX1457620_00005_cluster_1	BTDB_2022-0004775	14255	GCF0000364	BTDB_2025-0001412.1.clustersSAMN22842844-SRR16706344_00035_cluster_1	BTDB_2022-0004502.2.clustersSRX1011690_00001_cluster_4	BTDB_2022-0005368.2.clustersSRX2989562_00002_cluster_3	bacillus_mibig_only_high.gbk	SRX1457620	PRJNA302749,PRJNA514245	SAMN04283814	Not_Applicable	SRX1457620	SRR2968191	ILLUMINA	PAIRED	-	99.4	99.09	98.96	35	5449165	632119	935064	35.09	99.43	0.29	Bacillus_A	Bacillus_A_anthracis	mosaicus(99.98605346679688)	anthracis(99.98503875732422)	anthracis(98.57571411132812)	anthracis(99.98101043701172)	3/3(cya;lef;pagA)	0/4()	3/3(nheA;nheB;nheC)	0/4()	0/1()	1/1(sph)	5/5(capA;capB;capC;capD;capE)	3/3(hasA;hasB;hasC)	1/9(bpsE)	0()	2[No clonal complex](7/7)	Group_III(mosaicus)	B. mosaicus subsp. anthracis biovar Anthracis; B. anthracis biovar Anthracis; B. Anthracis	bcereus	2	5734	High_Quality	A0096	1939	Africa	South Africa	Unknown	ZAF	Unknown	Unknown	Unknown	Unknown	Unknown	Unknown	NA	BioSample	None (PM);None (LC)	v1.1	MIBiG	Others	Others
BTDB_2022-0004775.2.clustersSRX1457620_00014_cluster_1	BTDB_2022-0004775	15201	GCF0000808	BTDB_2022-0001001.2.clustersMACI01000012.1_cluster_1	BTDB_2022-0005132.2.clustersSRX2989802_00019_cluster_1	BTDB_2022-0004725.2.clustersSRX1457564_00010_cluster_1	bacillus_mibig_only_high.gbk	SRX1457620	PRJNA302749,PRJNA514245	SAMN04283814	Not_Applicable	SRX1457620	SRR2968191	ILLUMINA	PAIRED	-	99.4	99.09	98.96	35	5449165	632119	935064	35.09	99.43	0.29	Bacillus_A	Bacillus_A_anthracis	mosaicus(99.98605346679688)	anthracis(99.98503875732422)	anthracis(98.57571411132812)	anthracis(99.98101043701172)	3/3(cya;lef;pagA)	0/4()	3/3(nheA;nheB;nheC)	0/4()	0/1()	1/1(sph)	5/5(capA;capB;capC;capD;capE)	3/3(hasA;hasB;hasC)	1/9(bpsE)	0()	2[No clonal complex](7/7)	Group_III(mosaicus)	B. mosaicus subsp. anthracis biovar Anthracis; B. anthracis biovar Anthracis; B. Anthracis	bcereus	2	5734	High_Quality	A0096	1939	Africa	South Africa	Unknown	ZAF	Unknown	Unknown	Unknown	Unknown	Unknown	Unknown	NA	BioSample	None (PM);None (LC)	v1.1	GECCO	Others	Others
BTDB_2022-0004776.2.clustersSRX1457621_00001_cluster_1	BTDB_2022-0004776	25476	GCF0000586	AS.BTDB_2022-0003275_CP066187.1.region006	AS.BTDB_2022-0005426_SRX3105496_00001.region004	AS.BTDB_2022-0000152_ERX1667136_00012.region001	bacillus_mibig_only_high.gbk	SRX1457621	PRJNA302749,PRJNA514245	SAMN04283815	Not_Applicable	SRX1457621	SRR2968192	ILLUMINA	PAIRED	-	99.38	99.25	99.14	26	5451288	719605	1534220	35.1	99.43	0.29	Bacillus_A	Bacillus_A_anthracis	mosaicus(99.98573303222656)	anthracis(99.9842758178711)	anthracis(98.56473541259766)	anthracis(99.98165130615234)	3/3(cya;lef;pagA)	0/4()	3/3(nheA;nheB;nheC)	0/4()	0/1()	1/1(sph)	5/5(capA;capB;capC;capD;capE)	3/3(hasA;hasB;hasC)	1/9(bpsE)	0()	2[No clonal complex](7/7)	Group_III(mosaicus)	B. mosaicus subsp. anthracis biovar Anthracis; B. anthracis biovar Anthracis; B. Anthracis	bcereus	2	5736	High_Quality	A0097	1938	Africa	South Africa	Unknown	ZAF	Unknown	Unknown	Unknown	Unknown	Unknown	Unknown	NA	BioSample	None (PM);None (LC)	v1.1	Mix	NRP	NRP
BTDB_2022-0004776.2.clustersSRX1457621_00001_cluster_2	BTDB_2022-0004776	14255	GCF0000364	BTDB_2025-0001412.1.clustersSAMN22842844-SRR16706344_00035_cluster_1	BTDB_2022-0004502.2.clustersSRX1011690_00001_cluster_4	BTDB_2022-0005368.2.clustersSRX2989562_00002_cluster_3	bacillus_mibig_only_high.gbk	SRX1457621	PRJNA302749,PRJNA514245	SAMN04283815	Not_Applicable	SRX1457621	SRR2968192	ILLUMINA	PAIRED	-	99.38	99.25	99.14	26	5451288	719605	1534220	35.1	99.43	0.29	Bacillus_A	Bacillus_A_anthracis	mosaicus(99.98573303222656)	anthracis(99.9842758178711)	anthracis(98.56473541259766)	anthracis(99.98165130615234)	3/3(cya;lef;pagA)	0/4()	3/3(nheA;nheB;nheC)	0/4()	0/1()	1/1(sph)	5/5(capA;capB;capC;capD;capE)	3/3(hasA;hasB;hasC)	1/9(bpsE)	0()	2[No clonal complex](7/7)	Group_III(mosaicus)	B. mosaicus subsp. anthracis biovar Anthracis; B. anthracis biovar Anthracis; B. Anthracis	bcereus	2	5736	High_Quality	A0097	1938	Africa	South Africa	Unknown	ZAF	Unknown	Unknown	Unknown	Unknown	Unknown	Unknown	NA	BioSample	None (PM);None (LC)	v1.1	MIBiG	Others	Others
BTDB_2022-0004776.2.clustersSRX1457621_00001_cluster_3	BTDB_2022-0004776	12599	GCF0000523	BTDB_2025-0004816.1.clustersSAMN45893315_1_cluster_2	BTDB_2022-0005213.2.clustersSRX2989719_00004_cluster_1	BTDB_2022-0000450.2.clustersERX979235_00100_cluster_1	bacillus_mibig_only_high.gbk	SRX1457621	PRJNA302749,PRJNA514245	SAMN04283815	Not_Applicable	SRX1457621	SRR2968192	ILLUMINA	PAIRED	-	99.38	99.25	99.14	26	5451288	719605	1534220	35.1	99.43	0.29	Bacillus_A	Bacillus_A_anthracis	mosaicus(99.98573303222656)	anthracis(99.9842758178711)	anthracis(98.56473541259766)	anthracis(99.98165130615234)	3/3(cya;lef;pagA)	0/4()	3/3(nheA;nheB;nheC)	0/4()	0/1()	1/1(sph)	5/5(capA;capB;capC;capD;capE)	3/3(hasA;hasB;hasC)	1/9(bpsE)	0()	2[No clonal complex](7/7)	Group_III(mosaicus)	B. mosaicus subsp. anthracis biovar Anthracis; B. anthracis biovar Anthracis; B. Anthracis	bcereus	2	5736	High_Quality	A0097	1938	Africa	South Africa	Unknown	ZAF	Unknown	Unknown	Unknown	Unknown	Unknown	Unknown	NA	BioSample	None (PM);None (LC)	v1.1	Mix	Others	Others
BTDB_2022-0004776.2.clustersSRX1457621_00002_cluster_1	BTDB_2022-0004776	4494	GCF0001105	BTDB_2022-0000021.2.clustersDRX057099_00002_cluster_2	AS.BTDB_2022-0002002_c00009_GCA_002...region001	AS.BTDB_2025-0000001_barcode01_00001.region004	bacillus_mibig_only_high.gbk	SRX1457621	PRJNA302749,PRJNA514245	SAMN04283815	Not_Applicable	SRX1457621	SRR2968192	ILLUMINA	PAIRED	-	99.38	99.25	99.14	26	5451288	719605	1534220	35.1	99.43	0.29	Bacillus_A	Bacillus_A_anthracis	mosaicus(99.98573303222656)	anthracis(99.9842758178711)	anthracis(98.56473541259766)	anthracis(99.98165130615234)	3/3(cya;lef;pagA)	0/4()	3/3(nheA;nheB;nheC)	0/4()	0/1()	1/1(sph)	5/5(capA;capB;capC;capD;capE)	3/3(hasA;hasB;hasC)	1/9(bpsE)	0()	2[No clonal complex](7/7)	Group_III(mosaicus)	B. mosaicus subsp. anthracis biovar Anthracis; B. anthracis biovar Anthracis; B. Anthracis	bcereus	2	5736	High_Quality	A0097	1938	Africa	South Africa	Unknown	ZAF	Unknown	Unknown	Unknown	Unknown	Unknown	Unknown	NA	BioSample	None (PM);None (LC)	v1.1	Mix	Others	Terpene
BTDB_2022-0004776.2.clustersSRX1457621_00002_cluster_2	BTDB_2022-0004776	11034	GCF0000517	BTDB_2024-0000034.1.clusterscontig00009_cluster_1	BTDB_2025-0002067.1.clustersJAQFUB010000005.1_cluster_1	BTDB_2025-0001863.1.clustersSAMN31227699_1_cluster_1	bacillus_mibig_only_high.gbk	SRX1457621	PRJNA302749,PRJNA514245	SAMN04283815	Not_Applicable	SRX1457621	SRR2968192	ILLUMINA	PAIRED	-	99.38	99.25	99.14	26	5451288	719605	1534220	35.1	99.43	0.29	Bacillus_A	Bacillus_A_anthracis	mosaicus(99.98573303222656)	anthracis(99.9842758178711)	anthracis(98.56473541259766)	anthracis(99.98165130615234)	3/3(cya;lef;pagA)	0/4()	3/3(nheA;nheB;nheC)	0/4()	0/1()	1/1(sph)	5/5(capA;capB;capC;capD;capE)	3/3(hasA;hasB;hasC)	1/9(bpsE)	0()	2[No clonal complex](7/7)	Group_III(mosaicus)	B. mosaicus subsp. anthracis biovar Anthracis; B. anthracis biovar Anthracis; B. Anthracis	bcereus	2	5736	High_Quality	A0097	1938	Africa	South Africa	Unknown	ZAF	Unknown	Unknown	Unknown	Unknown	Unknown	Unknown	NA	BioSample	None (PM);None (LC)	v1.1	GECCO	Others	Others
BTDB_2022-0004776.2.clustersSRX1457621_00003_cluster_1	BTDB_2022-0004776	12265	GCF0000369	BTDB_2024-0000113.1.clusterscontig00008_cluster_1	BTDB_2025-0003386.1.clustersSAMN34374858-SRR27678686_00001_cluster_8	BTDB_2022-0004772.2.clustersSRX1457617_00002_cluster_1	bacillus_mibig_only_high.gbk	SRX1457621	PRJNA302749,PRJNA514245	SAMN04283815	Not_Applicable	SRX1457621	SRR2968192	ILLUMINA	PAIRED	-	99.38	99.25	99.14	26	5451288	719605	1534220	35.1	99.43	0.29	Bacillus_A	Bacillus_A_anthracis	mosaicus(99.98573303222656)	anthracis(99.9842758178711)	anthracis(98.56473541259766)	anthracis(99.98165130615234)	3/3(cya;lef;pagA)	0/4()	3/3(nheA;nheB;nheC)	0/4()	0/1()	1/1(sph)	5/5(capA;capB;capC;capD;capE)	3/3(hasA;hasB;hasC)	1/9(bpsE)	0()	2[No clonal complex](7/7)	Group_III(mosaicus)	B. mosaicus subsp. anthracis biovar Anthracis; B. anthracis biovar Anthracis; B. Anthracis	bcereus	2	5736	High_Quality	A0097	1938	Africa	South Africa	Unknown	ZAF	Unknown	Unknown	Unknown	Unknown	Unknown	Unknown	NA	BioSample	None (PM);None (LC)	v1.1	GECCO	Others	Others
BTDB_2022-0004776.2.clustersSRX1457621_00004_cluster_1	BTDB_2022-0004776	23786	GCF0000532	AS.BTDB_2025-0001221_SAMN18335939_1.region003	AS.BTDB_2022-0000002_DRX013256_00002.region003	AS.BTDB_2022-0000002_DRX013256_00002.region003	bacillus_mibig_only_high.gbk	SRX1457621	PRJNA302749,PRJNA514245	SAMN04283815	Not_Applicable	SRX1457621	SRR2968192	ILLUMINA	PAIRED	-	99.38	99.25	99.14	26	5451288	719605	1534220	35.1	99.43	0.29	Bacillus_A	Bacillus_A_anthracis	mosaicus(99.98573303222656)	anthracis(99.9842758178711)	anthracis(98.56473541259766)	anthracis(99.98165130615234)	3/3(cya;lef;pagA)	0/4()	3/3(nheA;nheB;nheC)	0/4()	0/1()	1/1(sph)	5/5(capA;capB;capC;capD;capE)	3/3(hasA;hasB;hasC)	1/9(bpsE)	0()	2[No clonal complex](7/7)	Group_III(mosaicus)	B. mosaicus subsp. anthracis biovar Anthracis; B. anthracis biovar Anthracis; B. Anthracis	bcereus	2	5736	High_Quality	A0097	1938	Africa	South Africa	Unknown	ZAF	Unknown	Unknown	Unknown	Unknown	Unknown	Unknown	NA	BioSample	None (PM);None (LC)	v1.1	Mix	NRP	NRP
BTDB_2022-0004776.2.clustersSRX1457621_00012_cluster_1	BTDB_2022-0004776	15201	GCF0000808	BTDB_2022-0001001.2.clustersMACI01000012.1_cluster_1	BTDB_2022-0005132.2.clustersSRX2989802_00019_cluster_1	BTDB_2022-0004725.2.clustersSRX1457564_00010_cluster_1	bacillus_mibig_only_high.gbk	SRX1457621	PRJNA302749,PRJNA514245	SAMN04283815	Not_Applicable	SRX1457621	SRR2968192	ILLUMINA	PAIRED	-	99.38	99.25	99.14	26	5451288	719605	1534220	35.1	99.43	0.29	Bacillus_A	Bacillus_A_anthracis	mosaicus(99.98573303222656)	anthracis(99.9842758178711)	anthracis(98.56473541259766)	anthracis(99.98165130615234)	3/3(cya;lef;pagA)	0/4()	3/3(nheA;nheB;nheC)	0/4()	0/1()	1/1(sph)	5/5(capA;capB;capC;capD;capE)	3/3(hasA;hasB;hasC)	1/9(bpsE)	0()	2[No clonal complex](7/7)	Group_III(mosaicus)	B. mosaicus subsp. anthracis biovar Anthracis; B. anthracis biovar Anthracis; B. Anthracis	bcereus	2	5736	High_Quality	A0097	1938	Africa	South Africa	Unknown	ZAF	Unknown	Unknown	Unknown	Unknown	Unknown	Unknown	NA	BioSample	None (PM);None (LC)	v1.1	GECCO	Others	Others
BTDB_2022-0004777.2.clustersSRX1457622_00001_cluster_1	BTDB_2022-0004777	23788	GCF0000532	AS.BTDB_2025-0001221_SAMN18335939_1.region003	AS.BTDB_2022-0000002_DRX013256_00002.region003	AS.BTDB_2022-0000034_DRX120928_00004.region001	bacillus_mibig_only_high.gbk	SRX1457622	PRJNA302749,PRJNA514245	SAMN04283830	Not_Applicable	SRX1457622	SRR2968193	ILLUMINA	PAIRED	-	99.31	99.2	99.09	33	5354846	567275	1052328	35.13	99.43	0.29	Bacillus_A	Bacillus_A_anthracis	mosaicus(99.99006652832031)	anthracis(99.98880767822266)	anthracis(98.68956756591797)	anthracis(99.98468780517578)	3/3(cya;lef;pagA)	0/4()	3/3(nheA;nheB;nheC)	0/4()	0/1()	1/1(sph)	0/5()	3/3(hasA;hasB;hasC)	1/9(bpsE)	0()	1[No clonal complex](7/7)	Group_III(mosaicus)	B. mosaicus subsp. anthracis biovar Anthracis; B. anthracis biovar Anthracis; B. Anthracis	bcereus	1	5629	High_Quality	A0103	Unknown	Asia	Turkey	Unknown	TUR	Unknown	Animal_Mammal	Animal_Mammal:Clinical	Cow (Bos taurus) anthrax case	Unknown	Unknown	NA	BioSample	None (PM);None (LC)	v1.1	Mix	NRP	NRP
BTDB_2022-0004777.2.clustersSRX1457622_00001_cluster_3	BTDB_2022-0004777	25475	GCF0000586	AS.BTDB_2022-0003275_CP066187.1.region006	AS.BTDB_2022-0005426_SRX3105496_00001.region004	AS.BTDB_2022-0000034_DRX120928_00003.region001	bacillus_mibig_only_high.gbk	SRX1457622	PRJNA302749,PRJNA514245	SAMN04283830	Not_Applicable	SRX1457622	SRR2968193	ILLUMINA	PAIRED	-	99.31	99.2	99.09	33	5354846	567275	1052328	35.13	99.43	0.29	Bacillus_A	Bacillus_A_anthracis	mosaicus(99.99006652832031)	anthracis(99.98880767822266)	anthracis(98.68956756591797)	anthracis(99.98468780517578)	3/3(cya;lef;pagA)	0/4()	3/3(nheA;nheB;nheC)	0/4()	0/1()	1/1(sph)	0/5()	3/3(hasA;hasB;hasC)	1/9(bpsE)	0()	1[No clonal complex](7/7)	Group_III(mosaicus)	B. mosaicus subsp. anthracis biovar Anthracis; B. anthracis biovar Anthracis; B. Anthracis	bcereus	1	5629	High_Quality	A0103	Unknown	Asia	Turkey	Unknown	TUR	Unknown	Animal_Mammal	Animal_Mammal:Clinical	Cow (Bos taurus) anthrax case	Unknown	Unknown	NA	BioSample	None (PM);None (LC)	v1.1	Mix	NRP	NRP
BTDB_2022-0004777.2.clustersSRX1457622_00001_cluster_4	BTDB_2022-0004777	14255	GCF0000364	BTDB_2025-0001412.1.clustersSAMN22842844-SRR16706344_00035_cluster_1	BTDB_2022-0004502.2.clustersSRX1011690_00001_cluster_4	BTDB_2022-0005368.2.clustersSRX2989562_00002_cluster_3	bacillus_mibig_only_high.gbk	SRX1457622	PRJNA302749,PRJNA514245	SAMN04283830	Not_Applicable	SRX1457622	SRR2968193	ILLUMINA	PAIRED	-	99.31	99.2	99.09	33	5354846	567275	1052328	35.13	99.43	0.29	Bacillus_A	Bacillus_A_anthracis	mosaicus(99.99006652832031)	anthracis(99.98880767822266)	anthracis(98.68956756591797)	anthracis(99.98468780517578)	3/3(cya;lef;pagA)	0/4()	3/3(nheA;nheB;nheC)	0/4()	0/1()	1/1(sph)	0/5()	3/3(hasA;hasB;hasC)	1/9(bpsE)	0()	1[No clonal complex](7/7)	Group_III(mosaicus)	B. mosaicus subsp. anthracis biovar Anthracis; B. anthracis biovar Anthracis; B. Anthracis	bcereus	1	5629	High_Quality	A0103	Unknown	Asia	Turkey	Unknown	TUR	Unknown	Animal_Mammal	Animal_Mammal:Clinical	Cow (Bos taurus) anthrax case	Unknown	Unknown	NA	BioSample	None (PM);None (LC)	v1.1	MIBiG	Others	Others
BTDB_2022-0004777.2.clustersSRX1457622_00002_cluster_1	BTDB_2022-0004777	12264	GCF0000369	BTDB_2024-0000113.1.clusterscontig00008_cluster_1	BTDB_2025-0003386.1.clustersSAMN34374858-SRR27678686_00001_cluster_8	BTDB_2022-0004772.2.clustersSRX1457617_00002_cluster_1	bacillus_mibig_only_high.gbk	SRX1457622	PRJNA302749,PRJNA514245	SAMN04283830	Not_Applicable	SRX1457622	SRR2968193	ILLUMINA	PAIRED	-	99.31	99.2	99.09	33	5354846	567275	1052328	35.13	99.43	0.29	Bacillus_A	Bacillus_A_anthracis	mosaicus(99.99006652832031)	anthracis(99.98880767822266)	anthracis(98.68956756591797)	anthracis(99.98468780517578)	3/3(cya;lef;pagA)	0/4()	3/3(nheA;nheB;nheC)	0/4()	0/1()	1/1(sph)	0/5()	3/3(hasA;hasB;hasC)	1/9(bpsE)	0()	1[No clonal complex](7/7)	Group_III(mosaicus)	B. mosaicus subsp. anthracis biovar Anthracis; B. anthracis biovar Anthracis; B. Anthracis	bcereus	1	5629	High_Quality	A0103	Unknown	Asia	Turkey	Unknown	TUR	Unknown	Animal_Mammal	Animal_Mammal:Clinical	Cow (Bos taurus) anthrax case	Unknown	Unknown	NA	BioSample	None (PM);None (LC)	v1.1	GECCO	Others	Others
BTDB_2022-0004777.2.clustersSRX1457622_00003_cluster_1	BTDB_2022-0004777	4494	GCF0001105	BTDB_2022-0000021.2.clustersDRX057099_00002_cluster_2	AS.BTDB_2022-0002002_c00009_GCA_002...region001	AS.BTDB_2025-0000001_barcode01_00001.region004	bacillus_mibig_only_high.gbk	SRX1457622	PRJNA302749,PRJNA514245	SAMN04283830	Not_Applicable	SRX1457622	SRR2968193	ILLUMINA	PAIRED	-	99.31	99.2	99.09	33	5354846	567275	1052328	35.13	99.43	0.29	Bacillus_A	Bacillus_A_anthracis	mosaicus(99.99006652832031)	anthracis(99.98880767822266)	anthracis(98.68956756591797)	anthracis(99.98468780517578)	3/3(cya;lef;pagA)	0/4()	3/3(nheA;nheB;nheC)	0/4()	0/1()	1/1(sph)	0/5()	3/3(hasA;hasB;hasC)	1/9(bpsE)	0()	1[No clonal complex](7/7)	Group_III(mosaicus)	B. mosaicus subsp. anthracis biovar Anthracis; B. anthracis biovar Anthracis; B. Anthracis	bcereus	1	5629	High_Quality	A0103	Unknown	Asia	Turkey	Unknown	TUR	Unknown	Animal_Mammal	Animal_Mammal:Clinical	Cow (Bos taurus) anthrax case	Unknown	Unknown	NA	BioSample	None (PM);None (LC)	v1.1	Mix	Others	Terpene
BTDB_2022-0004777.2.clustersSRX1457622_00003_cluster_2	BTDB_2022-0004777	11035	GCF0000517	BTDB_2024-0000034.1.clusterscontig00009_cluster_1	BTDB_2025-0002067.1.clustersJAQFUB010000005.1_cluster_1	BTDB_2025-0001863.1.clustersSAMN31227699_1_cluster_1	bacillus_mibig_only_high.gbk	SRX1457622	PRJNA302749,PRJNA514245	SAMN04283830	Not_Applicable	SRX1457622	SRR2968193	ILLUMINA	PAIRED	-	99.31	99.2	99.09	33	5354846	567275	1052328	35.13	99.43	0.29	Bacillus_A	Bacillus_A_anthracis	mosaicus(99.99006652832031)	anthracis(99.98880767822266)	anthracis(98.68956756591797)	anthracis(99.98468780517578)	3/3(cya;lef;pagA)	0/4()	3/3(nheA;nheB;nheC)	0/4()	0/1()	1/1(sph)	0/5()	3/3(hasA;hasB;hasC)	1/9(bpsE)	0()	1[No clonal complex](7/7)	Group_III(mosaicus)	B. mosaicus subsp. anthracis biovar Anthracis; B. anthracis biovar Anthracis; B. Anthracis	bcereus	1	5629	High_Quality	A0103	Unknown	Asia	Turkey	Unknown	TUR	Unknown	Animal_Mammal	Animal_Mammal:Clinical	Cow (Bos taurus) anthrax case	Unknown	Unknown	NA	BioSample	None (PM);None (LC)	v1.1	GECCO	Others	Others
BTDB_2022-0004777.2.clustersSRX1457622_00004_cluster_1	BTDB_2022-0004777	12598	GCF0000523	BTDB_2025-0004816.1.clustersSAMN45893315_1_cluster_2	BTDB_2022-0005213.2.clustersSRX2989719_00004_cluster_1	BTDB_2022-0000450.2.clustersERX979235_00100_cluster_1	bacillus_mibig_only_high.gbk	SRX1457622	PRJNA302749,PRJNA514245	SAMN04283830	Not_Applicable	SRX1457622	SRR2968193	ILLUMINA	PAIRED	-	99.31	99.2	99.09	33	5354846	567275	1052328	35.13	99.43	0.29	Bacillus_A	Bacillus_A_anthracis	mosaicus(99.99006652832031)	anthracis(99.98880767822266)	anthracis(98.68956756591797)	anthracis(99.98468780517578)	3/3(cya;lef;pagA)	0/4()	3/3(nheA;nheB;nheC)	0/4()	0/1()	1/1(sph)	0/5()	3/3(hasA;hasB;hasC)	1/9(bpsE)	0()	1[No clonal complex](7/7)	Group_III(mosaicus)	B. mosaicus subsp. anthracis biovar Anthracis; B. anthracis biovar Anthracis; B. Anthracis	bcereus	1	5629	High_Quality	A0103	Unknown	Asia	Turkey	Unknown	TUR	Unknown	Animal_Mammal	Animal_Mammal:Clinical	Cow (Bos taurus) anthrax case	Unknown	Unknown	NA	BioSample	None (PM);None (LC)	v1.1	Mix	Others	Others
BTDB_2022-0004778.2.clustersSRX1457623_00001_cluster_1	BTDB_2022-0004778	23788	GCF0000532	AS.BTDB_2025-0001221_SAMN18335939_1.region003	AS.BTDB_2022-0000002_DRX013256_00002.region003	AS.BTDB_2022-0000034_DRX120928_00004.region001	bacillus_mibig_only_high.gbk	SRX1457623	PRJNA302749,PRJNA514245	SAMN04283831	Not_Applicable	SRX1457623	SRR2968194	ILLUMINA	PAIRED	-	99.35	99.22	99.12	30	5449979	499540	1199275	35.09	99.43	0.29	Bacillus_A	Bacillus_A_anthracis	mosaicus(99.99015808105469)	anthracis(99.98895263671875)	anthracis(98.53984069824219)	anthracis(99.98445892333984)	3/3(cya;lef;pagA)	0/4()	3/3(nheA;nheB;nheC)	0/4()	0/1()	1/1(sph)	5/5(capA;capB;capC;capD;capE)	3/3(hasA;hasB;hasC)	1/9(bpsE)	0()	1[No clonal complex](7/7)	Group_III(mosaicus)	B. mosaicus subsp. anthracis biovar Anthracis; B. anthracis biovar Anthracis; B. Anthracis	bcereus	1	5731	High_Quality	A0148	1990	Asia	Turkey	Unknown	TUR	Unknown	Human	Human:Clinical	Human anthrax case	Anthrax	Unknown	NA	BioSample	None (PM);None (LC)	v1.1	Mix	NRP	NRP
BTDB_2022-0004778.2.clustersSRX1457623_00001_cluster_3	BTDB_2022-0004778	25475	GCF0000586	AS.BTDB_2022-0003275_CP066187.1.region006	AS.BTDB_2022-0005426_SRX3105496_00001.region004	AS.BTDB_2022-0000152_ERX1667136_00012.region001	bacillus_mibig_only_high.gbk	SRX1457623	PRJNA302749,PRJNA514245	SAMN04283831	Not_Applicable	SRX1457623	SRR2968194	ILLUMINA	PAIRED	-	99.35	99.22	99.12	30	5449979	499540	1199275	35.09	99.43	0.29	Bacillus_A	Bacillus_A_anthracis	mosaicus(99.99015808105469)	anthracis(99.98895263671875)	anthracis(98.53984069824219)	anthracis(99.98445892333984)	3/3(cya;lef;pagA)	0/4()	3/3(nheA;nheB;nheC)	0/4()	0/1()	1/1(sph)	5/5(capA;capB;capC;capD;capE)	3/3(hasA;hasB;hasC)	1/9(bpsE)	0()	1[No clonal complex](7/7)	Group_III(mosaicus)	B. mosaicus subsp. anthracis biovar Anthracis; B. anthracis biovar Anthracis; B. Anthracis	bcereus	1	5731	High_Quality	A0148	1990	Asia	Turkey	Unknown	TUR	Unknown	Human	Human:Clinical	Human anthrax case	Anthrax	Unknown	NA	BioSample	None (PM);None (LC)	v1.1	Mix	NRP	NRP
BTDB_2022-0004778.2.clustersSRX1457623_00001_cluster_4	BTDB_2022-0004778	14255	GCF0000364	BTDB_2025-0001412.1.clustersSAMN22842844-SRR16706344_00035_cluster_1	BTDB_2022-0004502.2.clustersSRX1011690_00001_cluster_4	BTDB_2022-0005368.2.clustersSRX2989562_00002_cluster_3	bacillus_mibig_only_high.gbk	SRX1457623	PRJNA302749,PRJNA514245	SAMN04283831	Not_Applicable	SRX1457623	SRR2968194	ILLUMINA	PAIRED	-	99.35	99.22	99.12	30	5449979	499540	1199275	35.09	99.43	0.29	Bacillus_A	Bacillus_A_anthracis	mosaicus(99.99015808105469)	anthracis(99.98895263671875)	anthracis(98.53984069824219)	anthracis(99.98445892333984)	3/3(cya;lef;pagA)	0/4()	3/3(nheA;nheB;nheC)	0/4()	0/1()	1/1(sph)	5/5(capA;capB;capC;capD;capE)	3/3(hasA;hasB;hasC)	1/9(bpsE)	0()	1[No clonal complex](7/7)	Group_III(mosaicus)	B. mosaicus subsp. anthracis biovar Anthracis; B. anthracis biovar Anthracis; B. Anthracis	bcereus	1	5731	High_Quality	A0148	1990	Asia	Turkey	Unknown	TUR	Unknown	Human	Human:Clinical	Human anthrax case	Anthrax	Unknown	NA	BioSample	None (PM);None (LC)	v1.1	MIBiG	Others	Others
BTDB_2022-0004778.2.clustersSRX1457623_00002_cluster_1	BTDB_2022-0004778	4494	GCF0001105	BTDB_2022-0000021.2.clustersDRX057099_00002_cluster_2	AS.BTDB_2022-0002002_c00009_GCA_002...region001	AS.BTDB_2025-0000001_barcode01_00001.region004	bacillus_mibig_only_high.gbk	SRX1457623	PRJNA302749,PRJNA514245	SAMN04283831	Not_Applicable	SRX1457623	SRR2968194	ILLUMINA	PAIRED	-	99.35	99.22	99.12	30	5449979	499540	1199275	35.09	99.43	0.29	Bacillus_A	Bacillus_A_anthracis	mosaicus(99.99015808105469)	anthracis(99.98895263671875)	anthracis(98.53984069824219)	anthracis(99.98445892333984)	3/3(cya;lef;pagA)	0/4()	3/3(nheA;nheB;nheC)	0/4()	0/1()	1/1(sph)	5/5(capA;capB;capC;capD;capE)	3/3(hasA;hasB;hasC)	1/9(bpsE)	0()	1[No clonal complex](7/7)	Group_III(mosaicus)	B. mosaicus subsp. anthracis biovar Anthracis; B. anthracis biovar Anthracis; B. Anthracis	bcereus	1	5731	High_Quality	A0148	1990	Asia	Turkey	Unknown	TUR	Unknown	Human	Human:Clinical	Human anthrax case	Anthrax	Unknown	NA	BioSample	None (PM);None (LC)	v1.1	Mix	Others	Terpene
BTDB_2022-0004778.2.clustersSRX1457623_00002_cluster_2	BTDB_2022-0004778	11035	GCF0000517	BTDB_2024-0000034.1.clusterscontig00009_cluster_1	BTDB_2025-0002067.1.clustersJAQFUB010000005.1_cluster_1	BTDB_2025-0001863.1.clustersSAMN31227699_1_cluster_1	bacillus_mibig_only_high.gbk	SRX1457623	PRJNA302749,PRJNA514245	SAMN04283831	Not_Applicable	SRX1457623	SRR2968194	ILLUMINA	PAIRED	-	99.35	99.22	99.12	30	5449979	499540	1199275	35.09	99.43	0.29	Bacillus_A	Bacillus_A_anthracis	mosaicus(99.99015808105469)	anthracis(99.98895263671875)	anthracis(98.53984069824219)	anthracis(99.98445892333984)	3/3(cya;lef;pagA)	0/4()	3/3(nheA;nheB;nheC)	0/4()	0/1()	1/1(sph)	5/5(capA;capB;capC;capD;capE)	3/3(hasA;hasB;hasC)	1/9(bpsE)	0()	1[No clonal complex](7/7)	Group_III(mosaicus)	B. mosaicus subsp. anthracis biovar Anthracis; B. anthracis biovar Anthracis; B. Anthracis	bcereus	1	5731	High_Quality	A0148	1990	Asia	Turkey	Unknown	TUR	Unknown	Human	Human:Clinical	Human anthrax case	Anthrax	Unknown	NA	BioSample	None (PM);None (LC)	v1.1	GECCO	Others	Others
BTDB_2022-0004778.2.clustersSRX1457623_00003_cluster_1	BTDB_2022-0004778	12264	GCF0000369	BTDB_2024-0000113.1.clusterscontig00008_cluster_1	BTDB_2025-0003386.1.clustersSAMN34374858-SRR27678686_00001_cluster_8	BTDB_2022-0004772.2.clustersSRX1457617_00002_cluster_1	bacillus_mibig_only_high.gbk	SRX1457623	PRJNA302749,PRJNA514245	SAMN04283831	Not_Applicable	SRX1457623	SRR2968194	ILLUMINA	PAIRED	-	99.35	99.22	99.12	30	5449979	499540	1199275	35.09	99.43	0.29	Bacillus_A	Bacillus_A_anthracis	mosaicus(99.99015808105469)	anthracis(99.98895263671875)	anthracis(98.53984069824219)	anthracis(99.98445892333984)	3/3(cya;lef;pagA)	0/4()	3/3(nheA;nheB;nheC)	0/4()	0/1()	1/1(sph)	5/5(capA;capB;capC;capD;capE)	3/3(hasA;hasB;hasC)	1/9(bpsE)	0()	1[No clonal complex](7/7)	Group_III(mosaicus)	B. mosaicus subsp. anthracis biovar Anthracis; B. anthracis biovar Anthracis; B. Anthracis	bcereus	1	5731	High_Quality	A0148	1990	Asia	Turkey	Unknown	TUR	Unknown	Human	Human:Clinical	Human anthrax case	Anthrax	Unknown	NA	BioSample	None (PM);None (LC)	v1.1	GECCO	Others	Others
BTDB_2022-0004778.2.clustersSRX1457623_00005_cluster_1	BTDB_2022-0004778	12598	GCF0000523	BTDB_2025-0004816.1.clustersSAMN45893315_1_cluster_2	BTDB_2022-0005213.2.clustersSRX2989719_00004_cluster_1	BTDB_2022-0000450.2.clustersERX979235_00100_cluster_1	bacillus_mibig_only_high.gbk	SRX1457623	PRJNA302749,PRJNA514245	SAMN04283831	Not_Applicable	SRX1457623	SRR2968194	ILLUMINA	PAIRED	-	99.35	99.22	99.12	30	5449979	499540	1199275	35.09	99.43	0.29	Bacillus_A	Bacillus_A_anthracis	mosaicus(99.99015808105469)	anthracis(99.98895263671875)	anthracis(98.53984069824219)	anthracis(99.98445892333984)	3/3(cya;lef;pagA)	0/4()	3/3(nheA;nheB;nheC)	0/4()	0/1()	1/1(sph)	5/5(capA;capB;capC;capD;capE)	3/3(hasA;hasB;hasC)	1/9(bpsE)	0()	1[No clonal complex](7/7)	Group_III(mosaicus)	B. mosaicus subsp. anthracis biovar Anthracis; B. anthracis biovar Anthracis; B. Anthracis	bcereus	1	5731	High_Quality	A0148	1990	Asia	Turkey	Unknown	TUR	Unknown	Human	Human:Clinical	Human anthrax case	Anthrax	Unknown	NA	BioSample	None (PM);None (LC)	v1.1	Mix	Others	Others
BTDB_2022-0004778.2.clustersSRX1457623_00015_cluster_1	BTDB_2022-0004778	15187	GCF0000808	BTDB_2022-0001001.2.clustersMACI01000012.1_cluster_1	BTDB_2022-0005132.2.clustersSRX2989802_00019_cluster_1	BTDB_2022-0004653.2.clustersSRX1219533_00019_cluster_1	bacillus_mibig_only_high.gbk	SRX1457623	PRJNA302749,PRJNA514245	SAMN04283831	Not_Applicable	SRX1457623	SRR2968194	ILLUMINA	PAIRED	-	99.35	99.22	99.12	30	5449979	499540	1199275	35.09	99.43	0.29	Bacillus_A	Bacillus_A_anthracis	mosaicus(99.99015808105469)	anthracis(99.98895263671875)	anthracis(98.53984069824219)	anthracis(99.98445892333984)	3/3(cya;lef;pagA)	0/4()	3/3(nheA;nheB;nheC)	0/4()	0/1()	1/1(sph)	5/5(capA;capB;capC;capD;capE)	3/3(hasA;hasB;hasC)	1/9(bpsE)	0()	1[No clonal complex](7/7)	Group_III(mosaicus)	B. mosaicus subsp. anthracis biovar Anthracis; B. anthracis biovar Anthracis; B. Anthracis	bcereus	1	5731	High_Quality	A0148	1990	Asia	Turkey	Unknown	TUR	Unknown	Human	Human:Clinical	Human anthrax case	Anthrax	Unknown	NA	BioSample	None (PM);None (LC)	v1.1	GECCO	Others	Others
BTDB_2022-0004779.2.clustersSRX1457624_00001_cluster_1	BTDB_2022-0004779	23786	GCF0000532	AS.BTDB_2025-0001221_SAMN18335939_1.region003	AS.BTDB_2022-0000002_DRX013256_00002.region003	AS.BTDB_2022-0000002_DRX013256_00002.region003	bacillus_mibig_only_high.gbk	SRX1457624	PRJNA302749,PRJNA514245	SAMN04283818	Not_Applicable	SRX1457624	SRR2968195	ILLUMINA	PAIRED	-	99.34	99.19	99.06	34	5449547	482929	1162376	35.1	99.43	0.29	Bacillus_A	Bacillus_A_anthracis	mosaicus(99.98612213134766)	anthracis(99.98456573486328)	anthracis(98.51470947265625)	anthracis(99.98138427734375)	3/3(cya;lef;pagA)	0/4()	3/3(nheA;nheB;nheC)	0/4()	0/1()	1/1(sph)	5/5(capA;capB;capC;capD;capE)	3/3(hasA;hasB;hasC)	1/9(bpsE)	0()	2[No clonal complex](7/7)	Group_III(mosaicus)	B. mosaicus subsp. anthracis biovar Anthracis; B. anthracis biovar Anthracis; B. Anthracis	bcereus	2	5736	High_Quality	A1101	Unknown	South America	Argentina	Unknown	ARG	Unknown	Animal_Mammal	Animal_Mammal:Clinical	Cow (Bos taurus) anthrax case	Unknown	Unknown	NA	BioSample	None (PM);None (LC)	v1.1	Mix	NRP	NRP
BTDB_2022-0004779.2.clustersSRX1457624_00001_cluster_3	BTDB_2022-0004779	25476	GCF0000586	AS.BTDB_2022-0003275_CP066187.1.region006	AS.BTDB_2022-0005426_SRX3105496_00001.region004	AS.BTDB_2022-0000152_ERX1667136_00012.region001	bacillus_mibig_only_high.gbk	SRX1457624	PRJNA302749,PRJNA514245	SAMN04283818	Not_Applicable	SRX1457624	SRR2968195	ILLUMINA	PAIRED	-	99.34	99.19	99.06	34	5449547	482929	1162376	35.1	99.43	0.29	Bacillus_A	Bacillus_A_anthracis	mosaicus(99.98612213134766)	anthracis(99.98456573486328)	anthracis(98.51470947265625)	anthracis(99.98138427734375)	3/3(cya;lef;pagA)	0/4()	3/3(nheA;nheB;nheC)	0/4()	0/1()	1/1(sph)	5/5(capA;capB;capC;capD;capE)	3/3(hasA;hasB;hasC)	1/9(bpsE)	0()	2[No clonal complex](7/7)	Group_III(mosaicus)	B. mosaicus subsp. anthracis biovar Anthracis; B. anthracis biovar Anthracis; B. Anthracis	bcereus	2	5736	High_Quality	A1101	Unknown	South America	Argentina	Unknown	ARG	Unknown	Animal_Mammal	Animal_Mammal:Clinical	Cow (Bos taurus) anthrax case	Unknown	Unknown	NA	BioSample	None (PM);None (LC)	v1.1	Mix	NRP	NRP
BTDB_2022-0004779.2.clustersSRX1457624_00001_cluster_4	BTDB_2022-0004779	14255	GCF0000364	BTDB_2025-0001412.1.clustersSAMN22842844-SRR16706344_00035_cluster_1	BTDB_2022-0004502.2.clustersSRX1011690_00001_cluster_4	BTDB_2022-0005368.2.clustersSRX2989562_00002_cluster_3	bacillus_mibig_only_high.gbk	SRX1457624	PRJNA302749,PRJNA514245	SAMN04283818	Not_Applicable	SRX1457624	SRR2968195	ILLUMINA	PAIRED	-	99.34	99.19	99.06	34	5449547	482929	1162376	35.1	99.43	0.29	Bacillus_A	Bacillus_A_anthracis	mosaicus(99.98612213134766)	anthracis(99.98456573486328)	anthracis(98.51470947265625)	anthracis(99.98138427734375)	3/3(cya;lef;pagA)	0/4()	3/3(nheA;nheB;nheC)	0/4()	0/1()	1/1(sph)	5/5(capA;capB;capC;capD;capE)	3/3(hasA;hasB;hasC)	1/9(bpsE)	0()	2[No clonal complex](7/7)	Group_III(mosaicus)	B. mosaicus subsp. anthracis biovar Anthracis; B. anthracis biovar Anthracis; B. Anthracis	bcereus	2	5736	High_Quality	A1101	Unknown	South America	Argentina	Unknown	ARG	Unknown	Animal_Mammal	Animal_Mammal:Clinical	Cow (Bos taurus) anthrax case	Unknown	Unknown	NA	BioSample	None (PM);None (LC)	v1.1	MIBiG	Others	Others
BTDB_2022-0004779.2.clustersSRX1457624_00002_cluster_1	BTDB_2022-0004779	12265	GCF0000369	BTDB_2024-0000113.1.clusterscontig00008_cluster_1	BTDB_2025-0003386.1.clustersSAMN34374858-SRR27678686_00001_cluster_8	BTDB_2022-0004772.2.clustersSRX1457617_00002_cluster_1	bacillus_mibig_only_high.gbk	SRX1457624	PRJNA302749,PRJNA514245	SAMN04283818	Not_Applicable	SRX1457624	SRR2968195	ILLUMINA	PAIRED	-	99.34	99.19	99.06	34	5449547	482929	1162376	35.1	99.43	0.29	Bacillus_A	Bacillus_A_anthracis	mosaicus(99.98612213134766)	anthracis(99.98456573486328)	anthracis(98.51470947265625)	anthracis(99.98138427734375)	3/3(cya;lef;pagA)	0/4()	3/3(nheA;nheB;nheC)	0/4()	0/1()	1/1(sph)	5/5(capA;capB;capC;capD;capE)	3/3(hasA;hasB;hasC)	1/9(bpsE)	0()	2[No clonal complex](7/7)	Group_III(mosaicus)	B. mosaicus subsp. anthracis biovar Anthracis; B. anthracis biovar Anthracis; B. Anthracis	bcereus	2	5736	High_Quality	A1101	Unknown	South America	Argentina	Unknown	ARG	Unknown	Animal_Mammal	Animal_Mammal:Clinical	Cow (Bos taurus) anthrax case	Unknown	Unknown	NA	BioSample	None (PM);None (LC)	v1.1	GECCO	Others	Others
BTDB_2022-0004779.2.clustersSRX1457624_00003_cluster_1	BTDB_2022-0004779	4494	GCF0001105	BTDB_2022-0000021.2.clustersDRX057099_00002_cluster_2	AS.BTDB_2022-0002002_c00009_GCA_002...region001	AS.BTDB_2025-0000001_barcode01_00001.region004	bacillus_mibig_only_high.gbk	SRX1457624	PRJNA302749,PRJNA514245	SAMN04283818	Not_Applicable	SRX1457624	SRR2968195	ILLUMINA	PAIRED	-	99.34	99.19	99.06	34	5449547	482929	1162376	35.1	99.43	0.29	Bacillus_A	Bacillus_A_anthracis	mosaicus(99.98612213134766)	anthracis(99.98456573486328)	anthracis(98.51470947265625)	anthracis(99.98138427734375)	3/3(cya;lef;pagA)	0/4()	3/3(nheA;nheB;nheC)	0/4()	0/1()	1/1(sph)	5/5(capA;capB;capC;capD;capE)	3/3(hasA;hasB;hasC)	1/9(bpsE)	0()	2[No clonal complex](7/7)	Group_III(mosaicus)	B. mosaicus subsp. anthracis biovar Anthracis; B. anthracis biovar Anthracis; B. Anthracis	bcereus	2	5736	High_Quality	A1101	Unknown	South America	Argentina	Unknown	ARG	Unknown	Animal_Mammal	Animal_Mammal:Clinical	Cow (Bos taurus) anthrax case	Unknown	Unknown	NA	BioSample	None (PM);None (LC)	v1.1	Mix	Others	Terpene
BTDB_2022-0004779.2.clustersSRX1457624_00003_cluster_2	BTDB_2022-0004779	11035	GCF0000517	BTDB_2024-0000034.1.clusterscontig00009_cluster_1	BTDB_2025-0002067.1.clustersJAQFUB010000005.1_cluster_1	BTDB_2025-0001863.1.clustersSAMN31227699_1_cluster_1	bacillus_mibig_only_high.gbk	SRX1457624	PRJNA302749,PRJNA514245	SAMN04283818	Not_Applicable	SRX1457624	SRR2968195	ILLUMINA	PAIRED	-	99.34	99.19	99.06	34	5449547	482929	1162376	35.1	99.43	0.29	Bacillus_A	Bacillus_A_anthracis	mosaicus(99.98612213134766)	anthracis(99.98456573486328)	anthracis(98.51470947265625)	anthracis(99.98138427734375)	3/3(cya;lef;pagA)	0/4()	3/3(nheA;nheB;nheC)	0/4()	0/1()	1/1(sph)	5/5(capA;capB;capC;capD;capE)	3/3(hasA;hasB;hasC)	1/9(bpsE)	0()	2[No clonal complex](7/7)	Group_III(mosaicus)	B. mosaicus subsp. anthracis biovar Anthracis; B. anthracis biovar Anthracis; B. Anthracis	bcereus	2	5736	High_Quality	A1101	Unknown	South America	Argentina	Unknown	ARG	Unknown	Animal_Mammal	Animal_Mammal:Clinical	Cow (Bos taurus) anthrax case	Unknown	Unknown	NA	BioSample	None (PM);None (LC)	v1.1	GECCO	Others	Others
BTDB_2022-0004779.2.clustersSRX1457624_00005_cluster_1	BTDB_2022-0004779	12599	GCF0000523	BTDB_2025-0004816.1.clustersSAMN45893315_1_cluster_2	BTDB_2022-0005213.2.clustersSRX2989719_00004_cluster_1	BTDB_2022-0000450.2.clustersERX979235_00100_cluster_1	bacillus_mibig_only_high.gbk	SRX1457624	PRJNA302749,PRJNA514245	SAMN04283818	Not_Applicable	SRX1457624	SRR2968195	ILLUMINA	PAIRED	-	99.34	99.19	99.06	34	5449547	482929	1162376	35.1	99.43	0.29	Bacillus_A	Bacillus_A_anthracis	mosaicus(99.98612213134766)	anthracis(99.98456573486328)	anthracis(98.51470947265625)	anthracis(99.98138427734375)	3/3(cya;lef;pagA)	0/4()	3/3(nheA;nheB;nheC)	0/4()	0/1()	1/1(sph)	5/5(capA;capB;capC;capD;capE)	3/3(hasA;hasB;hasC)	1/9(bpsE)	0()	2[No clonal complex](7/7)	Group_III(mosaicus)	B. mosaicus subsp. anthracis biovar Anthracis; B. anthracis biovar Anthracis; B. Anthracis	bcereus	2	5736	High_Quality	A1101	Unknown	South America	Argentina	Unknown	ARG	Unknown	Animal_Mammal	Animal_Mammal:Clinical	Cow (Bos taurus) anthrax case	Unknown	Unknown	NA	BioSample	None (PM);None (LC)	v1.1	Mix	Others	Others
BTDB_2022-0004779.2.clustersSRX1457624_00013_cluster_1	BTDB_2022-0004779	15201	GCF0000808	BTDB_2022-0001001.2.clustersMACI01000012.1_cluster_1	BTDB_2022-0005132.2.clustersSRX2989802_00019_cluster_1	BTDB_2022-0003522.2.clustersSAMN18241466_3_cluster_1	bacillus_mibig_only_high.gbk	SRX1457624	PRJNA302749,PRJNA514245	SAMN04283818	Not_Applicable	SRX1457624	SRR2968195	ILLUMINA	PAIRED	-	99.34	99.19	99.06	34	5449547	482929	1162376	35.1	99.43	0.29	Bacillus_A	Bacillus_A_anthracis	mosaicus(99.98612213134766)	anthracis(99.98456573486328)	anthracis(98.51470947265625)	anthracis(99.98138427734375)	3/3(cya;lef;pagA)	0/4()	3/3(nheA;nheB;nheC)	0/4()	0/1()	1/1(sph)	5/5(capA;capB;capC;capD;capE)	3/3(hasA;hasB;hasC)	1/9(bpsE)	0()	2[No clonal complex](7/7)	Group_III(mosaicus)	B. mosaicus subsp. anthracis biovar Anthracis; B. anthracis biovar Anthracis; B. Anthracis	bcereus	2	5736	High_Quality	A1101	Unknown	South America	Argentina	Unknown	ARG	Unknown	Animal_Mammal	Animal_Mammal:Clinical	Cow (Bos taurus) anthrax case	Unknown	Unknown	NA	BioSample	None (PM);None (LC)	v1.1	GECCO	Others	Others
BTDB_2022-0004780.2.clustersSRX1457625_00001_cluster_1	BTDB_2022-0004780	12599	GCF0000523	BTDB_2025-0004816.1.clustersSAMN45893315_1_cluster_2	BTDB_2022-0005213.2.clustersSRX2989719_00004_cluster_1	BTDB_2022-0000450.2.clustersERX979235_00100_cluster_1	bacillus_mibig_only_high.gbk	SRX1457625	PRJNA302749,PRJNA514245	SAMN04283819	Not_Applicable	SRX1457625	SRR2968196	ILLUMINA	PAIRED	-	99.33	99.15	99.02	32	5448843	704451	919621	35.1	99.43	0.29	Bacillus_A	Bacillus_A_anthracis	mosaicus(99.98565673828125)	anthracis(99.98418426513672)	anthracis(98.52632141113281)	anthracis(99.98015594482422)	3/3(cya;lef;pagA)	0/4()	3/3(nheA;nheB;nheC)	0/4()	0/1()	1/1(sph)	5/5(capA;capB;capC;capD;capE)	3/3(hasA;hasB;hasC)	1/9(bpsE)	0()	2[No clonal complex](7/7)	Group_III(mosaicus)	B. mosaicus subsp. anthracis biovar Anthracis; B. anthracis biovar Anthracis; B. Anthracis	bcereus	2	5738	High_Quality	A1102	Unknown	South America	Argentina	Unknown	ARG	Unknown	Animal_Mammal	Animal_Mammal:Clinical	Pig (Sus scrofa domesticus) anthrax case	Unknown	Unknown	NA	BioSample	None (PM);None (LC)	v1.1	Mix	Others	Others
BTDB_2022-0004780.2.clustersSRX1457625_00002_cluster_1	BTDB_2022-0004780	25476	GCF0000586	AS.BTDB_2022-0003275_CP066187.1.region006	AS.BTDB_2022-0005426_SRX3105496_00001.region004	AS.BTDB_2022-0000002_DRX013256_00005.region001	bacillus_mibig_only_high.gbk	SRX1457625	PRJNA302749,PRJNA514245	SAMN04283819	Not_Applicable	SRX1457625	SRR2968196	ILLUMINA	PAIRED	-	99.33	99.15	99.02	32	5448843	704451	919621	35.1	99.43	0.29	Bacillus_A	Bacillus_A_anthracis	mosaicus(99.98565673828125)	anthracis(99.98418426513672)	anthracis(98.52632141113281)	anthracis(99.98015594482422)	3/3(cya;lef;pagA)	0/4()	3/3(nheA;nheB;nheC)	0/4()	0/1()	1/1(sph)	5/5(capA;capB;capC;capD;capE)	3/3(hasA;hasB;hasC)	1/9(bpsE)	0()	2[No clonal complex](7/7)	Group_III(mosaicus)	B. mosaicus subsp. anthracis biovar Anthracis; B. anthracis biovar Anthracis; B. Anthracis	bcereus	2	5738	High_Quality	A1102	Unknown	South America	Argentina	Unknown	ARG	Unknown	Animal_Mammal	Animal_Mammal:Clinical	Pig (Sus scrofa domesticus) anthrax case	Unknown	Unknown	NA	BioSample	None (PM);None (LC)	v1.1	Mix	NRP	NRP
BTDB_2022-0004780.2.clustersSRX1457625_00002_cluster_3	BTDB_2022-0004780	23786	GCF0000532	AS.BTDB_2025-0001221_SAMN18335939_1.region003	AS.BTDB_2022-0000002_DRX013256_00002.region003	AS.BTDB_2022-0000729_c00003_SAMN031...region001	bacillus_mibig_only_high.gbk	SRX1457625	PRJNA302749,PRJNA514245	SAMN04283819	Not_Applicable	SRX1457625	SRR2968196	ILLUMINA	PAIRED	-	99.33	99.15	99.02	32	5448843	704451	919621	35.1	99.43	0.29	Bacillus_A	Bacillus_A_anthracis	mosaicus(99.98565673828125)	anthracis(99.98418426513672)	anthracis(98.52632141113281)	anthracis(99.98015594482422)	3/3(cya;lef;pagA)	0/4()	3/3(nheA;nheB;nheC)	0/4()	0/1()	1/1(sph)	5/5(capA;capB;capC;capD;capE)	3/3(hasA;hasB;hasC)	1/9(bpsE)	0()	2[No clonal complex](7/7)	Group_III(mosaicus)	B. mosaicus subsp. anthracis biovar Anthracis; B. anthracis biovar Anthracis; B. Anthracis	bcereus	2	5738	High_Quality	A1102	Unknown	South America	Argentina	Unknown	ARG	Unknown	Animal_Mammal	Animal_Mammal:Clinical	Pig (Sus scrofa domesticus) anthrax case	Unknown	Unknown	NA	BioSample	None (PM);None (LC)	v1.1	Mix	NRP	NRP
BTDB_2022-0004780.2.clustersSRX1457625_00003_cluster_1	BTDB_2022-0004780	4494	GCF0001105	BTDB_2022-0000021.2.clustersDRX057099_00002_cluster_2	AS.BTDB_2022-0002002_c00009_GCA_002...region001	AS.BTDB_2025-0000001_barcode01_00001.region004	bacillus_mibig_only_high.gbk	SRX1457625	PRJNA302749,PRJNA514245	SAMN04283819	Not_Applicable	SRX1457625	SRR2968196	ILLUMINA	PAIRED	-	99.33	99.15	99.02	32	5448843	704451	919621	35.1	99.43	0.29	Bacillus_A	Bacillus_A_anthracis	mosaicus(99.98565673828125)	anthracis(99.98418426513672)	anthracis(98.52632141113281)	anthracis(99.98015594482422)	3/3(cya;lef;pagA)	0/4()	3/3(nheA;nheB;nheC)	0/4()	0/1()	1/1(sph)	5/5(capA;capB;capC;capD;capE)	3/3(hasA;hasB;hasC)	1/9(bpsE)	0()	2[No clonal complex](7/7)	Group_III(mosaicus)	B. mosaicus subsp. anthracis biovar Anthracis; B. anthracis biovar Anthracis; B. Anthracis	bcereus	2	5738	High_Quality	A1102	Unknown	South America	Argentina	Unknown	ARG	Unknown	Animal_Mammal	Animal_Mammal:Clinical	Pig (Sus scrofa domesticus) anthrax case	Unknown	Unknown	NA	BioSample	None (PM);None (LC)	v1.1	Mix	Others	Terpene
BTDB_2022-0004780.2.clustersSRX1457625_00003_cluster_2	BTDB_2022-0004780	11035	GCF0000517	BTDB_2024-0000034.1.clusterscontig00009_cluster_1	BTDB_2025-0002067.1.clustersJAQFUB010000005.1_cluster_1	BTDB_2025-0001863.1.clustersSAMN31227699_1_cluster_1	bacillus_mibig_only_high.gbk	SRX1457625	PRJNA302749,PRJNA514245	SAMN04283819	Not_Applicable	SRX1457625	SRR2968196	ILLUMINA	PAIRED	-	99.33	99.15	99.02	32	5448843	704451	919621	35.1	99.43	0.29	Bacillus_A	Bacillus_A_anthracis	mosaicus(99.98565673828125)	anthracis(99.98418426513672)	anthracis(98.52632141113281)	anthracis(99.98015594482422)	3/3(cya;lef;pagA)	0/4()	3/3(nheA;nheB;nheC)	0/4()	0/1()	1/1(sph)	5/5(capA;capB;capC;capD;capE)	3/3(hasA;hasB;hasC)	1/9(bpsE)	0()	2[No clonal complex](7/7)	Group_III(mosaicus)	B. mosaicus subsp. anthracis biovar Anthracis; B. anthracis biovar Anthracis; B. Anthracis	bcereus	2	5738	High_Quality	A1102	Unknown	South America	Argentina	Unknown	ARG	Unknown	Animal_Mammal	Animal_Mammal:Clinical	Pig (Sus scrofa domesticus) anthrax case	Unknown	Unknown	NA	BioSample	None (PM);None (LC)	v1.1	GECCO	Others	Others
BTDB_2022-0004780.2.clustersSRX1457625_00004_cluster_1	BTDB_2022-0004780	12265	GCF0000369	BTDB_2024-0000113.1.clusterscontig00008_cluster_1	BTDB_2025-0003386.1.clustersSAMN34374858-SRR27678686_00001_cluster_8	BTDB_2022-0004772.2.clustersSRX1457617_00002_cluster_1	bacillus_mibig_only_high.gbk	SRX1457625	PRJNA302749,PRJNA514245	SAMN04283819	Not_Applicable	SRX1457625	SRR2968196	ILLUMINA	PAIRED	-	99.33	99.15	99.02	32	5448843	704451	919621	35.1	99.43	0.29	Bacillus_A	Bacillus_A_anthracis	mosaicus(99.98565673828125)	anthracis(99.98418426513672)	anthracis(98.52632141113281)	anthracis(99.98015594482422)	3/3(cya;lef;pagA)	0/4()	3/3(nheA;nheB;nheC)	0/4()	0/1()	1/1(sph)	5/5(capA;capB;capC;capD;capE)	3/3(hasA;hasB;hasC)	1/9(bpsE)	0()	2[No clonal complex](7/7)	Group_III(mosaicus)	B. mosaicus subsp. anthracis biovar Anthracis; B. anthracis biovar Anthracis; B. Anthracis	bcereus	2	5738	High_Quality	A1102	Unknown	South America	Argentina	Unknown	ARG	Unknown	Animal_Mammal	Animal_Mammal:Clinical	Pig (Sus scrofa domesticus) anthrax case	Unknown	Unknown	NA	BioSample	None (PM);None (LC)	v1.1	GECCO	Others	Others
BTDB_2022-0004780.2.clustersSRX1457625_00005_cluster_1	BTDB_2022-0004780	14255	GCF0000364	BTDB_2025-0001412.1.clustersSAMN22842844-SRR16706344_00035_cluster_1	BTDB_2022-0004502.2.clustersSRX1011690_00001_cluster_4	BTDB_2022-0005368.2.clustersSRX2989562_00002_cluster_3	bacillus_mibig_only_high.gbk	SRX1457625	PRJNA302749,PRJNA514245	SAMN04283819	Not_Applicable	SRX1457625	SRR2968196	ILLUMINA	PAIRED	-	99.33	99.15	99.02	32	5448843	704451	919621	35.1	99.43	0.29	Bacillus_A	Bacillus_A_anthracis	mosaicus(99.98565673828125)	anthracis(99.98418426513672)	anthracis(98.52632141113281)	anthracis(99.98015594482422)	3/3(cya;lef;pagA)	0/4()	3/3(nheA;nheB;nheC)	0/4()	0/1()	1/1(sph)	5/5(capA;capB;capC;capD;capE)	3/3(hasA;hasB;hasC)	1/9(bpsE)	0()	2[No clonal complex](7/7)	Group_III(mosaicus)	B. mosaicus subsp. anthracis biovar Anthracis; B. anthracis biovar Anthracis; B. Anthracis	bcereus	2	5738	High_Quality	A1102	Unknown	South America	Argentina	Unknown	ARG	Unknown	Animal_Mammal	Animal_Mammal:Clinical	Pig (Sus scrofa domesticus) anthrax case	Unknown	Unknown	NA	BioSample	None (PM);None (LC)	v1.1	MIBiG	Others	Others
BTDB_2022-0004780.2.clustersSRX1457625_00013_cluster_1	BTDB_2022-0004780	15201	GCF0000808	BTDB_2022-0001001.2.clustersMACI01000012.1_cluster_1	BTDB_2022-0005132.2.clustersSRX2989802_00019_cluster_1	BTDB_2022-0003522.2.clustersSAMN18241466_3_cluster_1	bacillus_mibig_only_high.gbk	SRX1457625	PRJNA302749,PRJNA514245	SAMN04283819	Not_Applicable	SRX1457625	SRR2968196	ILLUMINA	PAIRED	-	99.33	99.15	99.02	32	5448843	704451	919621	35.1	99.43	0.29	Bacillus_A	Bacillus_A_anthracis	mosaicus(99.98565673828125)	anthracis(99.98418426513672)	anthracis(98.52632141113281)	anthracis(99.98015594482422)	3/3(cya;lef;pagA)	0/4()	3/3(nheA;nheB;nheC)	0/4()	0/1()	1/1(sph)	5/5(capA;capB;capC;capD;capE)	3/3(hasA;hasB;hasC)	1/9(bpsE)	0()	2[No clonal complex](7/7)	Group_III(mosaicus)	B. mosaicus subsp. anthracis biovar Anthracis; B. anthracis biovar Anthracis; B. Anthracis	bcereus	2	5738	High_Quality	A1102	Unknown	South America	Argentina	Unknown	ARG	Unknown	Animal_Mammal	Animal_Mammal:Clinical	Pig (Sus scrofa domesticus) anthrax case	Unknown	Unknown	NA	BioSample	None (PM);None (LC)	v1.1	GECCO	Others	Others
BTDB_2022-0004781.2.clustersSRX1457626_00001_cluster_1	BTDB_2022-0004781	12264	GCF0000369	BTDB_2024-0000113.1.clusterscontig00008_cluster_1	BTDB_2025-0003386.1.clustersSAMN34374858-SRR27678686_00001_cluster_8	BTDB_2022-0004772.2.clustersSRX1457617_00002_cluster_1	bacillus_mibig_only_high.gbk	SRX1457626	PRJNA302749,PRJNA514245	SAMN04283846	Not_Applicable	SRX1457626	SRR2968197	ILLUMINA	PAIRED	-	99.14	98.95	98.81	31	5451480	596433	1449381	35.1	99.43	0.29	Bacillus_A	Bacillus_A_anthracis	mosaicus(99.97257995605469)	anthracis(99.98573303222656)	anthracis(98.55352783203125)	anthracis(99.98889923095703)	3/3(cya;lef;pagA)	0/4()	3/3(nheA;nheB;nheC)	0/4()	0/1()	1/1(sph)	5/5(capA;capB;capC;capD;capE)	3/3(hasA;hasB;hasC)	1/9(bpsE)	0()	1[No clonal complex](7/7)	Group_III(mosaicus)	B. mosaicus subsp. anthracis biovar Anthracis; B. anthracis biovar Anthracis; B. Anthracis	bcereus	1	5723	High_Quality	A11193	Unknown	Europe	Bulgaria	Unknown	BGR	Unknown	Animal_Mammal	Animal_Mammal:Clinical	Cow (Bos taurus) anthrax case	Unknown	Unknown	NA	BioSample	None (PM);None (LC)	v1.1	GECCO	Others	Others
BTDB_2022-0004781.2.clustersSRX1457626_00001_cluster_2	BTDB_2022-0004781	4494	GCF0001105	BTDB_2022-0000021.2.clustersDRX057099_00002_cluster_2	AS.BTDB_2022-0002002_c00009_GCA_002...region001	AS.BTDB_2025-0000001_barcode01_00001.region004	bacillus_mibig_only_high.gbk	SRX1457626	PRJNA302749,PRJNA514245	SAMN04283846	Not_Applicable	SRX1457626	SRR2968197	ILLUMINA	PAIRED	-	99.14	98.95	98.81	31	5451480	596433	1449381	35.1	99.43	0.29	Bacillus_A	Bacillus_A_anthracis	mosaicus(99.97257995605469)	anthracis(99.98573303222656)	anthracis(98.55352783203125)	anthracis(99.98889923095703)	3/3(cya;lef;pagA)	0/4()	3/3(nheA;nheB;nheC)	0/4()	0/1()	1/1(sph)	5/5(capA;capB;capC;capD;capE)	3/3(hasA;hasB;hasC)	1/9(bpsE)	0()	1[No clonal complex](7/7)	Group_III(mosaicus)	B. mosaicus subsp. anthracis biovar Anthracis; B. anthracis biovar Anthracis; B. Anthracis	bcereus	1	5723	High_Quality	A11193	Unknown	Europe	Bulgaria	Unknown	BGR	Unknown	Animal_Mammal	Animal_Mammal:Clinical	Cow (Bos taurus) anthrax case	Unknown	Unknown	NA	BioSample	None (PM);None (LC)	v1.1	Mix	Others	Terpene
BTDB_2022-0004781.2.clustersSRX1457626_00001_cluster_3	BTDB_2022-0004781	11035	GCF0000517	BTDB_2024-0000034.1.clusterscontig00009_cluster_1	BTDB_2025-0002067.1.clustersJAQFUB010000005.1_cluster_1	BTDB_2025-0001863.1.clustersSAMN31227699_1_cluster_1	bacillus_mibig_only_high.gbk	SRX1457626	PRJNA302749,PRJNA514245	SAMN04283846	Not_Applicable	SRX1457626	SRR2968197	ILLUMINA	PAIRED	-	99.14	98.95	98.81	31	5451480	596433	1449381	35.1	99.43	0.29	Bacillus_A	Bacillus_A_anthracis	mosaicus(99.97257995605469)	anthracis(99.98573303222656)	anthracis(98.55352783203125)	anthracis(99.98889923095703)	3/3(cya;lef;pagA)	0/4()	3/3(nheA;nheB;nheC)	0/4()	0/1()	1/1(sph)	5/5(capA;capB;capC;capD;capE)	3/3(hasA;hasB;hasC)	1/9(bpsE)	0()	1[No clonal complex](7/7)	Group_III(mosaicus)	B. mosaicus subsp. anthracis biovar Anthracis; B. anthracis biovar Anthracis; B. Anthracis	bcereus	1	5723	High_Quality	A11193	Unknown	Europe	Bulgaria	Unknown	BGR	Unknown	Animal_Mammal	Animal_Mammal:Clinical	Cow (Bos taurus) anthrax case	Unknown	Unknown	NA	BioSample	None (PM);None (LC)	v1.1	GECCO	Others	Others
BTDB_2022-0004781.2.clustersSRX1457626_00001_cluster_4	BTDB_2022-0004781	5262	GCF0000469	BTDB_2022-0000305.2.clustersERX3363446_00026_cluster_1	BTDB_2022-0001202.2.clustersSAMN05442531-SRR3954744_00132_cluster_1	BTDB_2022-0004674.2.clustersSRX1219804_00001_cluster_4	bacillus_mibig_only_high.gbk	SRX1457626	PRJNA302749,PRJNA514245	SAMN04283846	Not_Applicable	SRX1457626	SRR2968197	ILLUMINA	PAIRED	-	99.14	98.95	98.81	31	5451480	596433	1449381	35.1	99.43	0.29	Bacillus_A	Bacillus_A_anthracis	mosaicus(99.97257995605469)	anthracis(99.98573303222656)	anthracis(98.55352783203125)	anthracis(99.98889923095703)	3/3(cya;lef;pagA)	0/4()	3/3(nheA;nheB;nheC)	0/4()	0/1()	1/1(sph)	5/5(capA;capB;capC;capD;capE)	3/3(hasA;hasB;hasC)	1/9(bpsE)	0()	1[No clonal complex](7/7)	Group_III(mosaicus)	B. mosaicus subsp. anthracis biovar Anthracis; B. anthracis biovar Anthracis; B. Anthracis	bcereus	1	5723	High_Quality	A11193	Unknown	Europe	Bulgaria	Unknown	BGR	Unknown	Animal_Mammal	Animal_Mammal:Clinical	Cow (Bos taurus) anthrax case	Unknown	Unknown	NA	BioSample	None (PM);None (LC)	v1.1	Mix	Others	Others
BTDB_2022-0004781.2.clustersSRX1457626_00002_cluster_1	BTDB_2022-0004781	12599	GCF0000523	BTDB_2025-0004816.1.clustersSAMN45893315_1_cluster_2	BTDB_2022-0005213.2.clustersSRX2989719_00004_cluster_1	BTDB_2022-0000450.2.clustersERX979235_00100_cluster_1	bacillus_mibig_only_high.gbk	SRX1457626	PRJNA302749,PRJNA514245	SAMN04283846	Not_Applicable	SRX1457626	SRR2968197	ILLUMINA	PAIRED	-	99.14	98.95	98.81	31	5451480	596433	1449381	35.1	99.43	0.29	Bacillus_A	Bacillus_A_anthracis	mosaicus(99.97257995605469)	anthracis(99.98573303222656)	anthracis(98.55352783203125)	anthracis(99.98889923095703)	3/3(cya;lef;pagA)	0/4()	3/3(nheA;nheB;nheC)	0/4()	0/1()	1/1(sph)	5/5(capA;capB;capC;capD;capE)	3/3(hasA;hasB;hasC)	1/9(bpsE)	0()	1[No clonal complex](7/7)	Group_III(mosaicus)	B. mosaicus subsp. anthracis biovar Anthracis; B. anthracis biovar Anthracis; B. Anthracis	bcereus	1	5723	High_Quality	A11193	Unknown	Europe	Bulgaria	Unknown	BGR	Unknown	Animal_Mammal	Animal_Mammal:Clinical	Cow (Bos taurus) anthrax case	Unknown	Unknown	NA	BioSample	None (PM);None (LC)	v1.1	Mix	Others	Others
BTDB_2022-0004781.2.clustersSRX1457626_00003_cluster_1	BTDB_2022-0004781	25472	GCF0000586	AS.BTDB_2022-0003275_CP066187.1.region006	AS.BTDB_2022-0001035_MSBQ01000019.1.region001	AS.BTDB_2022-0000046_DRX157096_00005.region001	bacillus_mibig_only_high.gbk	SRX1457626	PRJNA302749,PRJNA514245	SAMN04283846	Not_Applicable	SRX1457626	SRR2968197	ILLUMINA	PAIRED	-	99.14	98.95	98.81	31	5451480	596433	1449381	35.1	99.43	0.29	Bacillus_A	Bacillus_A_anthracis	mosaicus(99.97257995605469)	anthracis(99.98573303222656)	anthracis(98.55352783203125)	anthracis(99.98889923095703)	3/3(cya;lef;pagA)	0/4()	3/3(nheA;nheB;nheC)	0/4()	0/1()	1/1(sph)	5/5(capA;capB;capC;capD;capE)	3/3(hasA;hasB;hasC)	1/9(bpsE)	0()	1[No clonal complex](7/7)	Group_III(mosaicus)	B. mosaicus subsp. anthracis biovar Anthracis; B. anthracis biovar Anthracis; B. Anthracis	bcereus	1	5723	High_Quality	A11193	Unknown	Europe	Bulgaria	Unknown	BGR	Unknown	Animal_Mammal	Animal_Mammal:Clinical	Cow (Bos taurus) anthrax case	Unknown	Unknown	NA	BioSample	None (PM);None (LC)	v1.1	Mix	NRP	NRP
BTDB_2022-0004781.2.clustersSRX1457626_00003_cluster_2	BTDB_2022-0004781	14255	GCF0000364	BTDB_2025-0001412.1.clustersSAMN22842844-SRR16706344_00035_cluster_1	BTDB_2022-0004502.2.clustersSRX1011690_00001_cluster_4	BTDB_2022-0005368.2.clustersSRX2989562_00002_cluster_3	bacillus_mibig_only_high.gbk	SRX1457626	PRJNA302749,PRJNA514245	SAMN04283846	Not_Applicable	SRX1457626	SRR2968197	ILLUMINA	PAIRED	-	99.14	98.95	98.81	31	5451480	596433	1449381	35.1	99.43	0.29	Bacillus_A	Bacillus_A_anthracis	mosaicus(99.97257995605469)	anthracis(99.98573303222656)	anthracis(98.55352783203125)	anthracis(99.98889923095703)	3/3(cya;lef;pagA)	0/4()	3/3(nheA;nheB;nheC)	0/4()	0/1()	1/1(sph)	5/5(capA;capB;capC;capD;capE)	3/3(hasA;hasB;hasC)	1/9(bpsE)	0()	1[No clonal complex](7/7)	Group_III(mosaicus)	B. mosaicus subsp. anthracis biovar Anthracis; B. anthracis biovar Anthracis; B. Anthracis	bcereus	1	5723	High_Quality	A11193	Unknown	Europe	Bulgaria	Unknown	BGR	Unknown	Animal_Mammal	Animal_Mammal:Clinical	Cow (Bos taurus) anthrax case	Unknown	Unknown	NA	BioSample	None (PM);None (LC)	v1.1	MIBiG	Others	Others
BTDB_2022-0004781.2.clustersSRX1457626_00004_cluster_2	BTDB_2022-0004781	23788	GCF0000532	AS.BTDB_2025-0001221_SAMN18335939_1.region003	AS.BTDB_2022-0000002_DRX013256_00002.region003	AS.BTDB_2022-0004598_SRX1070900_00022.region001	bacillus_mibig_only_high.gbk	SRX1457626	PRJNA302749,PRJNA514245	SAMN04283846	Not_Applicable	SRX1457626	SRR2968197	ILLUMINA	PAIRED	-	99.14	98.95	98.81	31	5451480	596433	1449381	35.1	99.43	0.29	Bacillus_A	Bacillus_A_anthracis	mosaicus(99.97257995605469)	anthracis(99.98573303222656)	anthracis(98.55352783203125)	anthracis(99.98889923095703)	3/3(cya;lef;pagA)	0/4()	3/3(nheA;nheB;nheC)	0/4()	0/1()	1/1(sph)	5/5(capA;capB;capC;capD;capE)	3/3(hasA;hasB;hasC)	1/9(bpsE)	0()	1[No clonal complex](7/7)	Group_III(mosaicus)	B. mosaicus subsp. anthracis biovar Anthracis; B. anthracis biovar Anthracis; B. Anthracis	bcereus	1	5723	High_Quality	A11193	Unknown	Europe	Bulgaria	Unknown	BGR	Unknown	Animal_Mammal	Animal_Mammal:Clinical	Cow (Bos taurus) anthrax case	Unknown	Unknown	NA	BioSample	None (PM);None (LC)	v1.1	Mix	NRP	NRP
BTDB_2022-0004781.2.clustersSRX1457626_00014_cluster_1	BTDB_2022-0004781	15189	GCF0000808	BTDB_2022-0001001.2.clustersMACI01000012.1_cluster_1	BTDB_2022-0005132.2.clustersSRX2989802_00019_cluster_1	BTDB_2022-0000046.2.clustersDRX157096_00013_cluster_1	bacillus_mibig_only_high.gbk	SRX1457626	PRJNA302749,PRJNA514245	SAMN04283846	Not_Applicable	SRX1457626	SRR2968197	ILLUMINA	PAIRED	-	99.14	98.95	98.81	31	5451480	596433	1449381	35.1	99.43	0.29	Bacillus_A	Bacillus_A_anthracis	mosaicus(99.97257995605469)	anthracis(99.98573303222656)	anthracis(98.55352783203125)	anthracis(99.98889923095703)	3/3(cya;lef;pagA)	0/4()	3/3(nheA;nheB;nheC)	0/4()	0/1()	1/1(sph)	5/5(capA;capB;capC;capD;capE)	3/3(hasA;hasB;hasC)	1/9(bpsE)	0()	1[No clonal complex](7/7)	Group_III(mosaicus)	B. mosaicus subsp. anthracis biovar Anthracis; B. anthracis biovar Anthracis; B. Anthracis	bcereus	1	5723	High_Quality	A11193	Unknown	Europe	Bulgaria	Unknown	BGR	Unknown	Animal_Mammal	Animal_Mammal:Clinical	Cow (Bos taurus) anthrax case	Unknown	Unknown	NA	BioSample	None (PM);None (LC)	v1.1	GECCO	Others	Others
BTDB_2022-0004782.2.clustersSRX1457628_00001_cluster_1	BTDB_2022-0004782	4494	GCF0001105	BTDB_2022-0000021.2.clustersDRX057099_00002_cluster_2	AS.BTDB_2022-0002002_c00009_GCA_002...region001	AS.BTDB_2025-0000001_barcode01_00001.region004	bacillus_mibig_only_high.gbk	SRX1457628	PRJNA302749,PRJNA514245	SAMN04283859	Not_Applicable	SRX1457628	SRR2968199	ILLUMINA	PAIRED	-	98.67	98.6	98.47	61	5437575	198665	796586	35.07	99.43	0.29	Bacillus_A	Bacillus_A_anthracis	mosaicus(99.98756408691406)	anthracis(99.98603820800781)	anthracis(98.51498413085938)	anthracis(99.98918151855469)	3/3(cya;lef;pagA)	0/4()	3/3(nheA;nheB;nheC)	0/4()	0/1()	1/1(sph)	5/5(capA;capB;capC;capD;capE)	3/3(hasA;hasB;hasC)	1/9(bpsE)	0()	1[No clonal complex](7/7)	Group_III(mosaicus)	B. mosaicus subsp. anthracis biovar Anthracis; B. anthracis biovar Anthracis; B. Anthracis	bcereus	1	5709	High_Quality	A0032	Unknown	Asia	China	Unknown	CHN	Unknown	Environmental	Environmental	Fur	Unknown	Unknown	NA	BioSample	None (PM);fur could be environmental or animal, went with environmental (LC)	v1.1	Mix	Others	Terpene
BTDB_2022-0004782.2.clustersSRX1457628_00001_cluster_2	BTDB_2022-0004782	12264	GCF0000369	BTDB_2024-0000113.1.clusterscontig00008_cluster_1	BTDB_2025-0003386.1.clustersSAMN34374858-SRR27678686_00001_cluster_8	BTDB_2022-0004772.2.clustersSRX1457617_00002_cluster_1	bacillus_mibig_only_high.gbk	SRX1457628	PRJNA302749,PRJNA514245	SAMN04283859	Not_Applicable	SRX1457628	SRR2968199	ILLUMINA	PAIRED	-	98.67	98.6	98.47	61	5437575	198665	796586	35.07	99.43	0.29	Bacillus_A	Bacillus_A_anthracis	mosaicus(99.98756408691406)	anthracis(99.98603820800781)	anthracis(98.51498413085938)	anthracis(99.98918151855469)	3/3(cya;lef;pagA)	0/4()	3/3(nheA;nheB;nheC)	0/4()	0/1()	1/1(sph)	5/5(capA;capB;capC;capD;capE)	3/3(hasA;hasB;hasC)	1/9(bpsE)	0()	1[No clonal complex](7/7)	Group_III(mosaicus)	B. mosaicus subsp. anthracis biovar Anthracis; B. anthracis biovar Anthracis; B. Anthracis	bcereus	1	5709	High_Quality	A0032	Unknown	Asia	China	Unknown	CHN	Unknown	Environmental	Environmental	Fur	Unknown	Unknown	NA	BioSample	None (PM);fur could be environmental or animal, went with environmental (LC)	v1.1	GECCO	Others	Others
BTDB_2022-0004782.2.clustersSRX1457628_00002_cluster_1	BTDB_2022-0004782	25472	GCF0000586	AS.BTDB_2022-0003275_CP066187.1.region006	AS.BTDB_2022-0001035_MSBQ01000019.1.region001	AS.BTDB_2022-0000046_DRX157096_00005.region001	bacillus_mibig_only_high.gbk	SRX1457628	PRJNA302749,PRJNA514245	SAMN04283859	Not_Applicable	SRX1457628	SRR2968199	ILLUMINA	PAIRED	-	98.67	98.6	98.47	61	5437575	198665	796586	35.07	99.43	0.29	Bacillus_A	Bacillus_A_anthracis	mosaicus(99.98756408691406)	anthracis(99.98603820800781)	anthracis(98.51498413085938)	anthracis(99.98918151855469)	3/3(cya;lef;pagA)	0/4()	3/3(nheA;nheB;nheC)	0/4()	0/1()	1/1(sph)	5/5(capA;capB;capC;capD;capE)	3/3(hasA;hasB;hasC)	1/9(bpsE)	0()	1[No clonal complex](7/7)	Group_III(mosaicus)	B. mosaicus subsp. anthracis biovar Anthracis; B. anthracis biovar Anthracis; B. Anthracis	bcereus	1	5709	High_Quality	A0032	Unknown	Asia	China	Unknown	CHN	Unknown	Environmental	Environmental	Fur	Unknown	Unknown	NA	BioSample	None (PM);fur could be environmental or animal, went with environmental (LC)	v1.1	Mix	NRP	NRP
BTDB_2022-0004782.2.clustersSRX1457628_00002_cluster_2	BTDB_2022-0004782	14255	GCF0000364	BTDB_2025-0001412.1.clustersSAMN22842844-SRR16706344_00035_cluster_1	BTDB_2022-0004502.2.clustersSRX1011690_00001_cluster_4	BTDB_2022-0005368.2.clustersSRX2989562_00002_cluster_3	bacillus_mibig_only_high.gbk	SRX1457628	PRJNA302749,PRJNA514245	SAMN04283859	Not_Applicable	SRX1457628	SRR2968199	ILLUMINA	PAIRED	-	98.67	98.6	98.47	61	5437575	198665	796586	35.07	99.43	0.29	Bacillus_A	Bacillus_A_anthracis	mosaicus(99.98756408691406)	anthracis(99.98603820800781)	anthracis(98.51498413085938)	anthracis(99.98918151855469)	3/3(cya;lef;pagA)	0/4()	3/3(nheA;nheB;nheC)	0/4()	0/1()	1/1(sph)	5/5(capA;capB;capC;capD;capE)	3/3(hasA;hasB;hasC)	1/9(bpsE)	0()	1[No clonal complex](7/7)	Group_III(mosaicus)	B. mosaicus subsp. anthracis biovar Anthracis; B. anthracis biovar Anthracis; B. Anthracis	bcereus	1	5709	High_Quality	A0032	Unknown	Asia	China	Unknown	CHN	Unknown	Environmental	Environmental	Fur	Unknown	Unknown	NA	BioSample	None (PM);fur could be environmental or animal, went with environmental (LC)	v1.1	MIBiG	Others	Others
BTDB_2022-0004782.2.clustersSRX1457628_00003_cluster_2	BTDB_2022-0004782	23788	GCF0000532	AS.BTDB_2025-0001221_SAMN18335939_1.region003	AS.BTDB_2022-0000002_DRX013256_00002.region003	AS.BTDB_2022-0000002_DRX013256_00002.region003	bacillus_mibig_only_high.gbk	SRX1457628	PRJNA302749,PRJNA514245	SAMN04283859	Not_Applicable	SRX1457628	SRR2968199	ILLUMINA	PAIRED	-	98.67	98.6	98.47	61	5437575	198665	796586	35.07	99.43	0.29	Bacillus_A	Bacillus_A_anthracis	mosaicus(99.98756408691406)	anthracis(99.98603820800781)	anthracis(98.51498413085938)	anthracis(99.98918151855469)	3/3(cya;lef;pagA)	0/4()	3/3(nheA;nheB;nheC)	0/4()	0/1()	1/1(sph)	5/5(capA;capB;capC;capD;capE)	3/3(hasA;hasB;hasC)	1/9(bpsE)	0()	1[No clonal complex](7/7)	Group_III(mosaicus)	B. mosaicus subsp. anthracis biovar Anthracis; B. anthracis biovar Anthracis; B. Anthracis	bcereus	1	5709	High_Quality	A0032	Unknown	Asia	China	Unknown	CHN	Unknown	Environmental	Environmental	Fur	Unknown	Unknown	NA	BioSample	None (PM);fur could be environmental or animal, went with environmental (LC)	v1.1	Mix	NRP	NRP
BTDB_2022-0004782.2.clustersSRX1457628_00004_cluster_1	BTDB_2022-0004782	12599	GCF0000523	BTDB_2025-0004816.1.clustersSAMN45893315_1_cluster_2	BTDB_2022-0005213.2.clustersSRX2989719_00004_cluster_1	BTDB_2022-0000450.2.clustersERX979235_00100_cluster_1	bacillus_mibig_only_high.gbk	SRX1457628	PRJNA302749,PRJNA514245	SAMN04283859	Not_Applicable	SRX1457628	SRR2968199	ILLUMINA	PAIRED	-	98.67	98.6	98.47	61	5437575	198665	796586	35.07	99.43	0.29	Bacillus_A	Bacillus_A_anthracis	mosaicus(99.98756408691406)	anthracis(99.98603820800781)	anthracis(98.51498413085938)	anthracis(99.98918151855469)	3/3(cya;lef;pagA)	0/4()	3/3(nheA;nheB;nheC)	0/4()	0/1()	1/1(sph)	5/5(capA;capB;capC;capD;capE)	3/3(hasA;hasB;hasC)	1/9(bpsE)	0()	1[No clonal complex](7/7)	Group_III(mosaicus)	B. mosaicus subsp. anthracis biovar Anthracis; B. anthracis biovar Anthracis; B. Anthracis	bcereus	1	5709	High_Quality	A0032	Unknown	Asia	China	Unknown	CHN	Unknown	Environmental	Environmental	Fur	Unknown	Unknown	NA	BioSample	None (PM);fur could be environmental or animal, went with environmental (LC)	v1.1	Mix	Others	Others
BTDB_2022-0004782.2.clustersSRX1457628_00005_cluster_1	BTDB_2022-0004782	11035	GCF0000517	BTDB_2024-0000034.1.clusterscontig00009_cluster_1	BTDB_2025-0002067.1.clustersJAQFUB010000005.1_cluster_1	BTDB_2025-0001863.1.clustersSAMN31227699_1_cluster_1	bacillus_mibig_only_high.gbk	SRX1457628	PRJNA302749,PRJNA514245	SAMN04283859	Not_Applicable	SRX1457628	SRR2968199	ILLUMINA	PAIRED	-	98.67	98.6	98.47	61	5437575	198665	796586	35.07	99.43	0.29	Bacillus_A	Bacillus_A_anthracis	mosaicus(99.98756408691406)	anthracis(99.98603820800781)	anthracis(98.51498413085938)	anthracis(99.98918151855469)	3/3(cya;lef;pagA)	0/4()	3/3(nheA;nheB;nheC)	0/4()	0/1()	1/1(sph)	5/5(capA;capB;capC;capD;capE)	3/3(hasA;hasB;hasC)	1/9(bpsE)	0()	1[No clonal complex](7/7)	Group_III(mosaicus)	B. mosaicus subsp. anthracis biovar Anthracis; B. anthracis biovar Anthracis; B. Anthracis	bcereus	1	5709	High_Quality	A0032	Unknown	Asia	China	Unknown	CHN	Unknown	Environmental	Environmental	Fur	Unknown	Unknown	NA	BioSample	None (PM);fur could be environmental or animal, went with environmental (LC)	v1.1	GECCO	Others	Others
BTDB_2022-0004782.2.clustersSRX1457628_00018_cluster_1	BTDB_2022-0004782	15189	GCF0000808	BTDB_2022-0001001.2.clustersMACI01000012.1_cluster_1	BTDB_2022-0005132.2.clustersSRX2989802_00019_cluster_1	BTDB_2022-0000165.2.clustersERX1667149_00018_cluster_1	bacillus_mibig_only_high.gbk	SRX1457628	PRJNA302749,PRJNA514245	SAMN04283859	Not_Applicable	SRX1457628	SRR2968199	ILLUMINA	PAIRED	-	98.67	98.6	98.47	61	5437575	198665	796586	35.07	99.43	0.29	Bacillus_A	Bacillus_A_anthracis	mosaicus(99.98756408691406)	anthracis(99.98603820800781)	anthracis(98.51498413085938)	anthracis(99.98918151855469)	3/3(cya;lef;pagA)	0/4()	3/3(nheA;nheB;nheC)	0/4()	0/1()	1/1(sph)	5/5(capA;capB;capC;capD;capE)	3/3(hasA;hasB;hasC)	1/9(bpsE)	0()	1[No clonal complex](7/7)	Group_III(mosaicus)	B. mosaicus subsp. anthracis biovar Anthracis; B. anthracis biovar Anthracis; B. Anthracis	bcereus	1	5709	High_Quality	A0032	Unknown	Asia	China	Unknown	CHN	Unknown	Environmental	Environmental	Fur	Unknown	Unknown	NA	BioSample	None (PM);fur could be environmental or animal, went with environmental (LC)	v1.1	GECCO	Others	Others
BTDB_2022-0004783.2.clustersSRX1457629_00001_cluster_1	BTDB_2022-0004783	12264	GCF0000369	BTDB_2024-0000113.1.clusterscontig00008_cluster_1	BTDB_2025-0003386.1.clustersSAMN34374858-SRR27678686_00001_cluster_8	BTDB_2022-0004772.2.clustersSRX1457617_00002_cluster_1	bacillus_mibig_only_high.gbk	SRX1457629	PRJNA302749,PRJNA514245	SAMN04283864	Not_Applicable	SRX1457629	SRR2968200	ILLUMINA	PAIRED	-	98.91	98.86	98.76	51	5436459	203159	1350283	35.07	99.43	0.29	Bacillus_A	Bacillus_A_anthracis	mosaicus(99.98726654052734)	anthracis(99.9855728149414)	anthracis(98.5004653930664)	anthracis(99.98908233642578)	3/3(cya;lef;pagA)	0/4()	3/3(nheA;nheB;nheC)	0/4()	0/1()	1/1(sph)	5/5(capA;capB;capC;capD;capE)	3/3(hasA;hasB;hasC)	1/9(bpsE)	0()	1[No clonal complex](7/7)	Group_III(mosaicus)	B. mosaicus subsp. anthracis biovar Anthracis; B. anthracis biovar Anthracis; B. Anthracis	bcereus	1	5709	High_Quality	A0150	1995	Asia	Turkey	Unknown	TUR	Unknown	Human	Human:Clinical	Human anthrax case	Anthrax	Unknown	NA	BioSample	None (PM);None (LC)	v1.1	GECCO	Others	Others
BTDB_2022-0004783.2.clustersSRX1457629_00001_cluster_2	BTDB_2022-0004783	4494	GCF0001105	BTDB_2022-0000021.2.clustersDRX057099_00002_cluster_2	AS.BTDB_2022-0002002_c00009_GCA_002...region001	AS.BTDB_2025-0000001_barcode01_00001.region004	bacillus_mibig_only_high.gbk	SRX1457629	PRJNA302749,PRJNA514245	SAMN04283864	Not_Applicable	SRX1457629	SRR2968200	ILLUMINA	PAIRED	-	98.91	98.86	98.76	51	5436459	203159	1350283	35.07	99.43	0.29	Bacillus_A	Bacillus_A_anthracis	mosaicus(99.98726654052734)	anthracis(99.9855728149414)	anthracis(98.5004653930664)	anthracis(99.98908233642578)	3/3(cya;lef;pagA)	0/4()	3/3(nheA;nheB;nheC)	0/4()	0/1()	1/1(sph)	5/5(capA;capB;capC;capD;capE)	3/3(hasA;hasB;hasC)	1/9(bpsE)	0()	1[No clonal complex](7/7)	Group_III(mosaicus)	B. mosaicus subsp. anthracis biovar Anthracis; B. anthracis biovar Anthracis; B. Anthracis	bcereus	1	5709	High_Quality	A0150	1995	Asia	Turkey	Unknown	TUR	Unknown	Human	Human:Clinical	Human anthrax case	Anthrax	Unknown	NA	BioSample	None (PM);None (LC)	v1.1	Mix	Others	Terpene
BTDB_2022-0004783.2.clustersSRX1457629_00001_cluster_3	BTDB_2022-0004783	11035	GCF0000517	BTDB_2024-0000034.1.clusterscontig00009_cluster_1	BTDB_2025-0002067.1.clustersJAQFUB010000005.1_cluster_1	BTDB_2025-0001863.1.clustersSAMN31227699_1_cluster_1	bacillus_mibig_only_high.gbk	SRX1457629	PRJNA302749,PRJNA514245	SAMN04283864	Not_Applicable	SRX1457629	SRR2968200	ILLUMINA	PAIRED	-	98.91	98.86	98.76	51	5436459	203159	1350283	35.07	99.43	0.29	Bacillus_A	Bacillus_A_anthracis	mosaicus(99.98726654052734)	anthracis(99.9855728149414)	anthracis(98.5004653930664)	anthracis(99.98908233642578)	3/3(cya;lef;pagA)	0/4()	3/3(nheA;nheB;nheC)	0/4()	0/1()	1/1(sph)	5/5(capA;capB;capC;capD;capE)	3/3(hasA;hasB;hasC)	1/9(bpsE)	0()	1[No clonal complex](7/7)	Group_III(mosaicus)	B. mosaicus subsp. anthracis biovar Anthracis; B. anthracis biovar Anthracis; B. Anthracis	bcereus	1	5709	High_Quality	A0150	1995	Asia	Turkey	Unknown	TUR	Unknown	Human	Human:Clinical	Human anthrax case	Anthrax	Unknown	NA	BioSample	None (PM);None (LC)	v1.1	GECCO	Others	Others
BTDB_2022-0004783.2.clustersSRX1457629_00002_cluster_1	BTDB_2022-0004783	23788	GCF0000532	AS.BTDB_2025-0001221_SAMN18335939_1.region003	AS.BTDB_2022-0000002_DRX013256_00002.region003	AS.BTDB_2022-0000034_DRX120928_00004.region001	bacillus_mibig_only_high.gbk	SRX1457629	PRJNA302749,PRJNA514245	SAMN04283864	Not_Applicable	SRX1457629	SRR2968200	ILLUMINA	PAIRED	-	98.91	98.86	98.76	51	5436459	203159	1350283	35.07	99.43	0.29	Bacillus_A	Bacillus_A_anthracis	mosaicus(99.98726654052734)	anthracis(99.9855728149414)	anthracis(98.5004653930664)	anthracis(99.98908233642578)	3/3(cya;lef;pagA)	0/4()	3/3(nheA;nheB;nheC)	0/4()	0/1()	1/1(sph)	5/5(capA;capB;capC;capD;capE)	3/3(hasA;hasB;hasC)	1/9(bpsE)	0()	1[No clonal complex](7/7)	Group_III(mosaicus)	B. mosaicus subsp. anthracis biovar Anthracis; B. anthracis biovar Anthracis; B. Anthracis	bcereus	1	5709	High_Quality	A0150	1995	Asia	Turkey	Unknown	TUR	Unknown	Human	Human:Clinical	Human anthrax case	Anthrax	Unknown	NA	BioSample	None (PM);None (LC)	v1.1	Mix	NRP	NRP
BTDB_2022-0004783.2.clustersSRX1457629_00003_cluster_1	BTDB_2022-0004783	12599	GCF0000523	BTDB_2025-0004816.1.clustersSAMN45893315_1_cluster_2	BTDB_2022-0005213.2.clustersSRX2989719_00004_cluster_1	BTDB_2022-0000450.2.clustersERX979235_00100_cluster_1	bacillus_mibig_only_high.gbk	SRX1457629	PRJNA302749,PRJNA514245	SAMN04283864	Not_Applicable	SRX1457629	SRR2968200	ILLUMINA	PAIRED	-	98.91	98.86	98.76	51	5436459	203159	1350283	35.07	99.43	0.29	Bacillus_A	Bacillus_A_anthracis	mosaicus(99.98726654052734)	anthracis(99.9855728149414)	anthracis(98.5004653930664)	anthracis(99.98908233642578)	3/3(cya;lef;pagA)	0/4()	3/3(nheA;nheB;nheC)	0/4()	0/1()	1/1(sph)	5/5(capA;capB;capC;capD;capE)	3/3(hasA;hasB;hasC)	1/9(bpsE)	0()	1[No clonal complex](7/7)	Group_III(mosaicus)	B. mosaicus subsp. anthracis biovar Anthracis; B. anthracis biovar Anthracis; B. Anthracis	bcereus	1	5709	High_Quality	A0150	1995	Asia	Turkey	Unknown	TUR	Unknown	Human	Human:Clinical	Human anthrax case	Anthrax	Unknown	NA	BioSample	None (PM);None (LC)	v1.1	Mix	Others	Others
BTDB_2022-0004783.2.clustersSRX1457629_00019_cluster_1	BTDB_2022-0004783	15189	GCF0000808	BTDB_2022-0001001.2.clustersMACI01000012.1_cluster_1	BTDB_2022-0005132.2.clustersSRX2989802_00019_cluster_1	BTDB_2022-0000165.2.clustersERX1667149_00018_cluster_1	bacillus_mibig_only_high.gbk	SRX1457629	PRJNA302749,PRJNA514245	SAMN04283864	Not_Applicable	SRX1457629	SRR2968200	ILLUMINA	PAIRED	-	98.91	98.86	98.76	51	5436459	203159	1350283	35.07	99.43	0.29	Bacillus_A	Bacillus_A_anthracis	mosaicus(99.98726654052734)	anthracis(99.9855728149414)	anthracis(98.5004653930664)	anthracis(99.98908233642578)	3/3(cya;lef;pagA)	0/4()	3/3(nheA;nheB;nheC)	0/4()	0/1()	1/1(sph)	5/5(capA;capB;capC;capD;capE)	3/3(hasA;hasB;hasC)	1/9(bpsE)	0()	1[No clonal complex](7/7)	Group_III(mosaicus)	B. mosaicus subsp. anthracis biovar Anthracis; B. anthracis biovar Anthracis; B. Anthracis	bcereus	1	5709	High_Quality	A0150	1995	Asia	Turkey	Unknown	TUR	Unknown	Human	Human:Clinical	Human anthrax case	Anthrax	Unknown	NA	BioSample	None (PM);None (LC)	v1.1	GECCO	Others	Others
BTDB_2022-0004783.2.clustersSRX1457629_00027_cluster_1	BTDB_2022-0004783	14255	GCF0000364	BTDB_2025-0001412.1.clustersSAMN22842844-SRR16706344_00035_cluster_1	BTDB_2022-0004502.2.clustersSRX1011690_00001_cluster_4	BTDB_2022-0005368.2.clustersSRX2989562_00002_cluster_3	bacillus_mibig_only_high.gbk	SRX1457629	PRJNA302749,PRJNA514245	SAMN04283864	Not_Applicable	SRX1457629	SRR2968200	ILLUMINA	PAIRED	-	98.91	98.86	98.76	51	5436459	203159	1350283	35.07	99.43	0.29	Bacillus_A	Bacillus_A_anthracis	mosaicus(99.98726654052734)	anthracis(99.9855728149414)	anthracis(98.5004653930664)	anthracis(99.98908233642578)	3/3(cya;lef;pagA)	0/4()	3/3(nheA;nheB;nheC)	0/4()	0/1()	1/1(sph)	5/5(capA;capB;capC;capD;capE)	3/3(hasA;hasB;hasC)	1/9(bpsE)	0()	1[No clonal complex](7/7)	Group_III(mosaicus)	B. mosaicus subsp. anthracis biovar Anthracis; B. anthracis biovar Anthracis; B. Anthracis	bcereus	1	5709	High_Quality	A0150	1995	Asia	Turkey	Unknown	TUR	Unknown	Human	Human:Clinical	Human anthrax case	Anthrax	Unknown	NA	BioSample	None (PM);None (LC)	v1.1	MIBiG	Others	Others
BTDB_2022-0004783.2.clustersSRX1457629_00030_cluster_1	BTDB_2022-0004783	25472	GCF0000586	AS.BTDB_2022-0003275_CP066187.1.region006	AS.BTDB_2022-0001035_MSBQ01000019.1.region001	AS.BTDB_2022-0000046_DRX157096_00005.region001	bacillus_mibig_only_high.gbk	SRX1457629	PRJNA302749,PRJNA514245	SAMN04283864	Not_Applicable	SRX1457629	SRR2968200	ILLUMINA	PAIRED	-	98.91	98.86	98.76	51	5436459	203159	1350283	35.07	99.43	0.29	Bacillus_A	Bacillus_A_anthracis	mosaicus(99.98726654052734)	anthracis(99.9855728149414)	anthracis(98.5004653930664)	anthracis(99.98908233642578)	3/3(cya;lef;pagA)	0/4()	3/3(nheA;nheB;nheC)	0/4()	0/1()	1/1(sph)	5/5(capA;capB;capC;capD;capE)	3/3(hasA;hasB;hasC)	1/9(bpsE)	0()	1[No clonal complex](7/7)	Group_III(mosaicus)	B. mosaicus subsp. anthracis biovar Anthracis; B. anthracis biovar Anthracis; B. Anthracis	bcereus	1	5709	High_Quality	A0150	1995	Asia	Turkey	Unknown	TUR	Unknown	Human	Human:Clinical	Human anthrax case	Anthrax	Unknown	NA	BioSample	None (PM);None (LC)	v1.1	Mix	NRP	NRP
BTDB_2022-0004784.2.clustersSRX1457630_00001_cluster_1	BTDB_2022-0004784	4494	GCF0001105	BTDB_2022-0000021.2.clustersDRX057099_00002_cluster_2	AS.BTDB_2022-0002002_c00009_GCA_002...region001	AS.BTDB_2025-0000001_barcode01_00001.region004	bacillus_mibig_only_high.gbk	SRX1457630	PRJNA302749,PRJNA514245	SAMN04283883	Not_Applicable	SRX1457630	SRR2968201	ILLUMINA	PAIRED	-	98.81	98.75	98.63	45	5434719	331265	632010	35.07	99.43	0.29	Bacillus_A	Bacillus_A_anthracis	mosaicus(99.9864730834961)	anthracis(99.98511505126953)	anthracis(98.49797821044922)	anthracis(99.98815155029297)	3/3(cya;lef;pagA)	0/4()	3/3(nheA;nheB;nheC)	0/4()	0/1()	1/1(sph)	5/5(capA;capB;capC;capD;capE)	3/3(hasA;hasB;hasC)	1/9(bpsE)	0()	1[No clonal complex](7/7)	Group_III(mosaicus)	B. mosaicus subsp. anthracis biovar Anthracis; B. anthracis biovar Anthracis; B. Anthracis	bcereus	1	5716	High_Quality	A0303	Unknown	North America	Canada	Unknown	CAN	Unknown	Animal_Mammal	Animal_Mammal:Clinical	Cow (Bos taurus) anthrax case	Unknown	Unknown	NA	BioSample	None (PM);None (LC)	v1.1	Mix	Others	Terpene
BTDB_2022-0004784.2.clustersSRX1457630_00001_cluster_2	BTDB_2022-0004784	11035	GCF0000517	BTDB_2024-0000034.1.clusterscontig00009_cluster_1	BTDB_2025-0002067.1.clustersJAQFUB010000005.1_cluster_1	BTDB_2025-0001863.1.clustersSAMN31227699_1_cluster_1	bacillus_mibig_only_high.gbk	SRX1457630	PRJNA302749,PRJNA514245	SAMN04283883	Not_Applicable	SRX1457630	SRR2968201	ILLUMINA	PAIRED	-	98.81	98.75	98.63	45	5434719	331265	632010	35.07	99.43	0.29	Bacillus_A	Bacillus_A_anthracis	mosaicus(99.9864730834961)	anthracis(99.98511505126953)	anthracis(98.49797821044922)	anthracis(99.98815155029297)	3/3(cya;lef;pagA)	0/4()	3/3(nheA;nheB;nheC)	0/4()	0/1()	1/1(sph)	5/5(capA;capB;capC;capD;capE)	3/3(hasA;hasB;hasC)	1/9(bpsE)	0()	1[No clonal complex](7/7)	Group_III(mosaicus)	B. mosaicus subsp. anthracis biovar Anthracis; B. anthracis biovar Anthracis; B. Anthracis	bcereus	1	5716	High_Quality	A0303	Unknown	North America	Canada	Unknown	CAN	Unknown	Animal_Mammal	Animal_Mammal:Clinical	Cow (Bos taurus) anthrax case	Unknown	Unknown	NA	BioSample	None (PM);None (LC)	v1.1	GECCO	Others	Others
BTDB_2022-0004784.2.clustersSRX1457630_00002_cluster_1	BTDB_2022-0004784	12599	GCF0000523	BTDB_2025-0004816.1.clustersSAMN45893315_1_cluster_2	BTDB_2022-0005213.2.clustersSRX2989719_00004_cluster_1	BTDB_2022-0000450.2.clustersERX979235_00100_cluster_1	bacillus_mibig_only_high.gbk	SRX1457630	PRJNA302749,PRJNA514245	SAMN04283883	Not_Applicable	SRX1457630	SRR2968201	ILLUMINA	PAIRED	-	98.81	98.75	98.63	45	5434719	331265	632010	35.07	99.43	0.29	Bacillus_A	Bacillus_A_anthracis	mosaicus(99.9864730834961)	anthracis(99.98511505126953)	anthracis(98.49797821044922)	anthracis(99.98815155029297)	3/3(cya;lef;pagA)	0/4()	3/3(nheA;nheB;nheC)	0/4()	0/1()	1/1(sph)	5/5(capA;capB;capC;capD;capE)	3/3(hasA;hasB;hasC)	1/9(bpsE)	0()	1[No clonal complex](7/7)	Group_III(mosaicus)	B. mosaicus subsp. anthracis biovar Anthracis; B. anthracis biovar Anthracis; B. Anthracis	bcereus	1	5716	High_Quality	A0303	Unknown	North America	Canada	Unknown	CAN	Unknown	Animal_Mammal	Animal_Mammal:Clinical	Cow (Bos taurus) anthrax case	Unknown	Unknown	NA	BioSample	None (PM);None (LC)	v1.1	Mix	Others	Others
BTDB_2022-0004784.2.clustersSRX1457630_00003_cluster_1	BTDB_2022-0004784	12264	GCF0000369	BTDB_2024-0000113.1.clusterscontig00008_cluster_1	BTDB_2025-0003386.1.clustersSAMN34374858-SRR27678686_00001_cluster_8	BTDB_2022-0004772.2.clustersSRX1457617_00002_cluster_1	bacillus_mibig_only_high.gbk	SRX1457630	PRJNA302749,PRJNA514245	SAMN04283883	Not_Applicable	SRX1457630	SRR2968201	ILLUMINA	PAIRED	-	98.81	98.75	98.63	45	5434719	331265	632010	35.07	99.43	0.29	Bacillus_A	Bacillus_A_anthracis	mosaicus(99.9864730834961)	anthracis(99.98511505126953)	anthracis(98.49797821044922)	anthracis(99.98815155029297)	3/3(cya;lef;pagA)	0/4()	3/3(nheA;nheB;nheC)	0/4()	0/1()	1/1(sph)	5/5(capA;capB;capC;capD;capE)	3/3(hasA;hasB;hasC)	1/9(bpsE)	0()	1[No clonal complex](7/7)	Group_III(mosaicus)	B. mosaicus subsp. anthracis biovar Anthracis; B. anthracis biovar Anthracis; B. Anthracis	bcereus	1	5716	High_Quality	A0303	Unknown	North America	Canada	Unknown	CAN	Unknown	Animal_Mammal	Animal_Mammal:Clinical	Cow (Bos taurus) anthrax case	Unknown	Unknown	NA	BioSample	None (PM);None (LC)	v1.1	GECCO	Others	Others
BTDB_2022-0004784.2.clustersSRX1457630_00004_cluster_1	BTDB_2022-0004784	23788	GCF0000532	AS.BTDB_2025-0001221_SAMN18335939_1.region003	AS.BTDB_2022-0000002_DRX013256_00002.region003	AS.BTDB_2022-0000034_DRX120928_00004.region001	bacillus_mibig_only_high.gbk	SRX1457630	PRJNA302749,PRJNA514245	SAMN04283883	Not_Applicable	SRX1457630	SRR2968201	ILLUMINA	PAIRED	-	98.81	98.75	98.63	45	5434719	331265	632010	35.07	99.43	0.29	Bacillus_A	Bacillus_A_anthracis	mosaicus(99.9864730834961)	anthracis(99.98511505126953)	anthracis(98.49797821044922)	anthracis(99.98815155029297)	3/3(cya;lef;pagA)	0/4()	3/3(nheA;nheB;nheC)	0/4()	0/1()	1/1(sph)	5/5(capA;capB;capC;capD;capE)	3/3(hasA;hasB;hasC)	1/9(bpsE)	0()	1[No clonal complex](7/7)	Group_III(mosaicus)	B. mosaicus subsp. anthracis biovar Anthracis; B. anthracis biovar Anthracis; B. Anthracis	bcereus	1	5716	High_Quality	A0303	Unknown	North America	Canada	Unknown	CAN	Unknown	Animal_Mammal	Animal_Mammal:Clinical	Cow (Bos taurus) anthrax case	Unknown	Unknown	NA	BioSample	None (PM);None (LC)	v1.1	Mix	NRP	NRP
BTDB_2022-0004784.2.clustersSRX1457630_00005_cluster_1	BTDB_2022-0004784	25472	GCF0000586	AS.BTDB_2022-0003275_CP066187.1.region006	AS.BTDB_2022-0001035_MSBQ01000019.1.region001	AS.BTDB_2022-0000046_DRX157096_00005.region001	bacillus_mibig_only_high.gbk	SRX1457630	PRJNA302749,PRJNA514245	SAMN04283883	Not_Applicable	SRX1457630	SRR2968201	ILLUMINA	PAIRED	-	98.81	98.75	98.63	45	5434719	331265	632010	35.07	99.43	0.29	Bacillus_A	Bacillus_A_anthracis	mosaicus(99.9864730834961)	anthracis(99.98511505126953)	anthracis(98.49797821044922)	anthracis(99.98815155029297)	3/3(cya;lef;pagA)	0/4()	3/3(nheA;nheB;nheC)	0/4()	0/1()	1/1(sph)	5/5(capA;capB;capC;capD;capE)	3/3(hasA;hasB;hasC)	1/9(bpsE)	0()	1[No clonal complex](7/7)	Group_III(mosaicus)	B. mosaicus subsp. anthracis biovar Anthracis; B. anthracis biovar Anthracis; B. Anthracis	bcereus	1	5716	High_Quality	A0303	Unknown	North America	Canada	Unknown	CAN	Unknown	Animal_Mammal	Animal_Mammal:Clinical	Cow (Bos taurus) anthrax case	Unknown	Unknown	NA	BioSample	None (PM);None (LC)	v1.1	Mix	NRP	NRP
BTDB_2022-0004784.2.clustersSRX1457630_00005_cluster_2	BTDB_2022-0004784	14255	GCF0000364	BTDB_2025-0001412.1.clustersSAMN22842844-SRR16706344_00035_cluster_1	BTDB_2022-0004502.2.clustersSRX1011690_00001_cluster_4	BTDB_2022-0005368.2.clustersSRX2989562_00002_cluster_3	bacillus_mibig_only_high.gbk	SRX1457630	PRJNA302749,PRJNA514245	SAMN04283883	Not_Applicable	SRX1457630	SRR2968201	ILLUMINA	PAIRED	-	98.81	98.75	98.63	45	5434719	331265	632010	35.07	99.43	0.29	Bacillus_A	Bacillus_A_anthracis	mosaicus(99.9864730834961)	anthracis(99.98511505126953)	anthracis(98.49797821044922)	anthracis(99.98815155029297)	3/3(cya;lef;pagA)	0/4()	3/3(nheA;nheB;nheC)	0/4()	0/1()	1/1(sph)	5/5(capA;capB;capC;capD;capE)	3/3(hasA;hasB;hasC)	1/9(bpsE)	0()	1[No clonal complex](7/7)	Group_III(mosaicus)	B. mosaicus subsp. anthracis biovar Anthracis; B. anthracis biovar Anthracis; B. Anthracis	bcereus	1	5716	High_Quality	A0303	Unknown	North America	Canada	Unknown	CAN	Unknown	Animal_Mammal	Animal_Mammal:Clinical	Cow (Bos taurus) anthrax case	Unknown	Unknown	NA	BioSample	None (PM);None (LC)	v1.1	MIBiG	Others	Others
BTDB_2022-0004784.2.clustersSRX1457630_00019_cluster_1	BTDB_2022-0004784	15189	GCF0000808	BTDB_2022-0001001.2.clustersMACI01000012.1_cluster_1	BTDB_2022-0005132.2.clustersSRX2989802_00019_cluster_1	BTDB_2022-0000046.2.clustersDRX157096_00013_cluster_1	bacillus_mibig_only_high.gbk	SRX1457630	PRJNA302749,PRJNA514245	SAMN04283883	Not_Applicable	SRX1457630	SRR2968201	ILLUMINA	PAIRED	-	98.81	98.75	98.63	45	5434719	331265	632010	35.07	99.43	0.29	Bacillus_A	Bacillus_A_anthracis	mosaicus(99.9864730834961)	anthracis(99.98511505126953)	anthracis(98.49797821044922)	anthracis(99.98815155029297)	3/3(cya;lef;pagA)	0/4()	3/3(nheA;nheB;nheC)	0/4()	0/1()	1/1(sph)	5/5(capA;capB;capC;capD;capE)	3/3(hasA;hasB;hasC)	1/9(bpsE)	0()	1[No clonal complex](7/7)	Group_III(mosaicus)	B. mosaicus subsp. anthracis biovar Anthracis; B. anthracis biovar Anthracis; B. Anthracis	bcereus	1	5716	High_Quality	A0303	Unknown	North America	Canada	Unknown	CAN	Unknown	Animal_Mammal	Animal_Mammal:Clinical	Cow (Bos taurus) anthrax case	Unknown	Unknown	NA	BioSample	None (PM);None (LC)	v1.1	GECCO	Others	Others
BTDB_2022-0004785.2.clustersSRX1457632_00001_cluster_1	BTDB_2022-0004785	4494	GCF0001105	BTDB_2022-0000021.2.clustersDRX057099_00002_cluster_2	AS.BTDB_2022-0002002_c00009_GCA_002...region001	AS.BTDB_2025-0000001_barcode01_00001.region004	bacillus_mibig_only_high.gbk	SRX1457632	PRJNA302749,PRJNA514245	SAMN04283849	Not_Applicable	SRX1457632	SRR2968203	ILLUMINA	PAIRED	-	98.79	98.73	98.61	52	5436270	227681	782406	35.07	99.43	0.29	Bacillus_A	Bacillus_A_anthracis	mosaicus(99.98675537109375)	anthracis(99.97767639160156)	anthracis(98.51860809326172)	anthracis(99.98873901367188)	3/3(cya;lef;pagA)	0/4()	3/3(nheA;nheB;nheC)	0/4()	0/1()	1/1(sph)	5/5(capA;capB;capC;capD;capE)	3/3(hasA;hasB;hasC)	1/9(bpsE)	0()	1[No clonal complex](7/7)	Group_III(mosaicus)	B. mosaicus subsp. anthracis biovar Anthracis; B. anthracis biovar Anthracis; B. Anthracis	bcereus	1	5717	High_Quality	A0362	Unknown	Europe	Norway	Unknown	NOR	Unknown	Animal_Mammal	Animal_Mammal:Clinical	Cow (Bos taurus) anthrax case	Unknown	Unknown	NA	BioSample	None (PM);None (LC)	v1.1	Mix	Others	Terpene
BTDB_2022-0004785.2.clustersSRX1457632_00001_cluster_2	BTDB_2022-0004785	11035	GCF0000517	BTDB_2024-0000034.1.clusterscontig00009_cluster_1	BTDB_2025-0002067.1.clustersJAQFUB010000005.1_cluster_1	BTDB_2025-0001863.1.clustersSAMN31227699_1_cluster_1	bacillus_mibig_only_high.gbk	SRX1457632	PRJNA302749,PRJNA514245	SAMN04283849	Not_Applicable	SRX1457632	SRR2968203	ILLUMINA	PAIRED	-	98.79	98.73	98.61	52	5436270	227681	782406	35.07	99.43	0.29	Bacillus_A	Bacillus_A_anthracis	mosaicus(99.98675537109375)	anthracis(99.97767639160156)	anthracis(98.51860809326172)	anthracis(99.98873901367188)	3/3(cya;lef;pagA)	0/4()	3/3(nheA;nheB;nheC)	0/4()	0/1()	1/1(sph)	5/5(capA;capB;capC;capD;capE)	3/3(hasA;hasB;hasC)	1/9(bpsE)	0()	1[No clonal complex](7/7)	Group_III(mosaicus)	B. mosaicus subsp. anthracis biovar Anthracis; B. anthracis biovar Anthracis; B. Anthracis	bcereus	1	5717	High_Quality	A0362	Unknown	Europe	Norway	Unknown	NOR	Unknown	Animal_Mammal	Animal_Mammal:Clinical	Cow (Bos taurus) anthrax case	Unknown	Unknown	NA	BioSample	None (PM);None (LC)	v1.1	GECCO	Others	Others
BTDB_2022-0004785.2.clustersSRX1457632_00002_cluster_1	BTDB_2022-0004785	23788	GCF0000532	AS.BTDB_2025-0001221_SAMN18335939_1.region003	AS.BTDB_2022-0000002_DRX013256_00002.region003	AS.BTDB_2022-0000034_DRX120928_00004.region001	bacillus_mibig_only_high.gbk	SRX1457632	PRJNA302749,PRJNA514245	SAMN04283849	Not_Applicable	SRX1457632	SRR2968203	ILLUMINA	PAIRED	-	98.79	98.73	98.61	52	5436270	227681	782406	35.07	99.43	0.29	Bacillus_A	Bacillus_A_anthracis	mosaicus(99.98675537109375)	anthracis(99.97767639160156)	anthracis(98.51860809326172)	anthracis(99.98873901367188)	3/3(cya;lef;pagA)	0/4()	3/3(nheA;nheB;nheC)	0/4()	0/1()	1/1(sph)	5/5(capA;capB;capC;capD;capE)	3/3(hasA;hasB;hasC)	1/9(bpsE)	0()	1[No clonal complex](7/7)	Group_III(mosaicus)	B. mosaicus subsp. anthracis biovar Anthracis; B. anthracis biovar Anthracis; B. Anthracis	bcereus	1	5717	High_Quality	A0362	Unknown	Europe	Norway	Unknown	NOR	Unknown	Animal_Mammal	Animal_Mammal:Clinical	Cow (Bos taurus) anthrax case	Unknown	Unknown	NA	BioSample	None (PM);None (LC)	v1.1	Mix	NRP	NRP
BTDB_2022-0004785.2.clustersSRX1457632_00003_cluster_1	BTDB_2022-0004785	25472	GCF0000586	AS.BTDB_2022-0003275_CP066187.1.region006	AS.BTDB_2022-0001035_MSBQ01000019.1.region001	AS.BTDB_2022-0000046_DRX157096_00005.region001	bacillus_mibig_only_high.gbk	SRX1457632	PRJNA302749,PRJNA514245	SAMN04283849	Not_Applicable	SRX1457632	SRR2968203	ILLUMINA	PAIRED	-	98.79	98.73	98.61	52	5436270	227681	782406	35.07	99.43	0.29	Bacillus_A	Bacillus_A_anthracis	mosaicus(99.98675537109375)	anthracis(99.97767639160156)	anthracis(98.51860809326172)	anthracis(99.98873901367188)	3/3(cya;lef;pagA)	0/4()	3/3(nheA;nheB;nheC)	0/4()	0/1()	1/1(sph)	5/5(capA;capB;capC;capD;capE)	3/3(hasA;hasB;hasC)	1/9(bpsE)	0()	1[No clonal complex](7/7)	Group_III(mosaicus)	B. mosaicus subsp. anthracis biovar Anthracis; B. anthracis biovar Anthracis; B. Anthracis	bcereus	1	5717	High_Quality	A0362	Unknown	Europe	Norway	Unknown	NOR	Unknown	Animal_Mammal	Animal_Mammal:Clinical	Cow (Bos taurus) anthrax case	Unknown	Unknown	NA	BioSample	None (PM);None (LC)	v1.1	Mix	NRP	NRP
BTDB_2022-0004785.2.clustersSRX1457632_00003_cluster_2	BTDB_2022-0004785	14255	GCF0000364	BTDB_2025-0001412.1.clustersSAMN22842844-SRR16706344_00035_cluster_1	BTDB_2022-0004502.2.clustersSRX1011690_00001_cluster_4	BTDB_2022-0005368.2.clustersSRX2989562_00002_cluster_3	bacillus_mibig_only_high.gbk	SRX1457632	PRJNA302749,PRJNA514245	SAMN04283849	Not_Applicable	SRX1457632	SRR2968203	ILLUMINA	PAIRED	-	98.79	98.73	98.61	52	5436270	227681	782406	35.07	99.43	0.29	Bacillus_A	Bacillus_A_anthracis	mosaicus(99.98675537109375)	anthracis(99.97767639160156)	anthracis(98.51860809326172)	anthracis(99.98873901367188)	3/3(cya;lef;pagA)	0/4()	3/3(nheA;nheB;nheC)	0/4()	0/1()	1/1(sph)	5/5(capA;capB;capC;capD;capE)	3/3(hasA;hasB;hasC)	1/9(bpsE)	0()	1[No clonal complex](7/7)	Group_III(mosaicus)	B. mosaicus subsp. anthracis biovar Anthracis; B. anthracis biovar Anthracis; B. Anthracis	bcereus	1	5717	High_Quality	A0362	Unknown	Europe	Norway	Unknown	NOR	Unknown	Animal_Mammal	Animal_Mammal:Clinical	Cow (Bos taurus) anthrax case	Unknown	Unknown	NA	BioSample	None (PM);None (LC)	v1.1	MIBiG	Others	Others
BTDB_2022-0004785.2.clustersSRX1457632_00004_cluster_1	BTDB_2022-0004785	12599	GCF0000523	BTDB_2025-0004816.1.clustersSAMN45893315_1_cluster_2	BTDB_2022-0005213.2.clustersSRX2989719_00004_cluster_1	BTDB_2022-0000450.2.clustersERX979235_00100_cluster_1	bacillus_mibig_only_high.gbk	SRX1457632	PRJNA302749,PRJNA514245	SAMN04283849	Not_Applicable	SRX1457632	SRR2968203	ILLUMINA	PAIRED	-	98.79	98.73	98.61	52	5436270	227681	782406	35.07	99.43	0.29	Bacillus_A	Bacillus_A_anthracis	mosaicus(99.98675537109375)	anthracis(99.97767639160156)	anthracis(98.51860809326172)	anthracis(99.98873901367188)	3/3(cya;lef;pagA)	0/4()	3/3(nheA;nheB;nheC)	0/4()	0/1()	1/1(sph)	5/5(capA;capB;capC;capD;capE)	3/3(hasA;hasB;hasC)	1/9(bpsE)	0()	1[No clonal complex](7/7)	Group_III(mosaicus)	B. mosaicus subsp. anthracis biovar Anthracis; B. anthracis biovar Anthracis; B. Anthracis	bcereus	1	5717	High_Quality	A0362	Unknown	Europe	Norway	Unknown	NOR	Unknown	Animal_Mammal	Animal_Mammal:Clinical	Cow (Bos taurus) anthrax case	Unknown	Unknown	NA	BioSample	None (PM);None (LC)	v1.1	Mix	Others	Others
BTDB_2022-0004785.2.clustersSRX1457632_00009_cluster_1	BTDB_2022-0004785	10105	GCF0000369	BTDB_2024-0000113.1.clusterscontig00008_cluster_1	BTDB_2025-0003386.1.clustersSAMN34374858-SRR27678686_00001_cluster_8	BTDB_2022-0004772.2.clustersSRX1457617_00002_cluster_1	bacillus_mibig_only_high.gbk	SRX1457632	PRJNA302749,PRJNA514245	SAMN04283849	Not_Applicable	SRX1457632	SRR2968203	ILLUMINA	PAIRED	-	98.79	98.73	98.61	52	5436270	227681	782406	35.07	99.43	0.29	Bacillus_A	Bacillus_A_anthracis	mosaicus(99.98675537109375)	anthracis(99.97767639160156)	anthracis(98.51860809326172)	anthracis(99.98873901367188)	3/3(cya;lef;pagA)	0/4()	3/3(nheA;nheB;nheC)	0/4()	0/1()	1/1(sph)	5/5(capA;capB;capC;capD;capE)	3/3(hasA;hasB;hasC)	1/9(bpsE)	0()	1[No clonal complex](7/7)	Group_III(mosaicus)	B. mosaicus subsp. anthracis biovar Anthracis; B. anthracis biovar Anthracis; B. Anthracis	bcereus	1	5717	High_Quality	A0362	Unknown	Europe	Norway	Unknown	NOR	Unknown	Animal_Mammal	Animal_Mammal:Clinical	Cow (Bos taurus) anthrax case	Unknown	Unknown	NA	BioSample	None (PM);None (LC)	v1.1	GECCO	Others	Others
BTDB_2022-0004785.2.clustersSRX1457632_00020_cluster_1	BTDB_2022-0004785	15189	GCF0000808	BTDB_2022-0001001.2.clustersMACI01000012.1_cluster_1	BTDB_2022-0005132.2.clustersSRX2989802_00019_cluster_1	BTDB_2022-0000046.2.clustersDRX157096_00013_cluster_1	bacillus_mibig_only_high.gbk	SRX1457632	PRJNA302749,PRJNA514245	SAMN04283849	Not_Applicable	SRX1457632	SRR2968203	ILLUMINA	PAIRED	-	98.79	98.73	98.61	52	5436270	227681	782406	35.07	99.43	0.29	Bacillus_A	Bacillus_A_anthracis	mosaicus(99.98675537109375)	anthracis(99.97767639160156)	anthracis(98.51860809326172)	anthracis(99.98873901367188)	3/3(cya;lef;pagA)	0/4()	3/3(nheA;nheB;nheC)	0/4()	0/1()	1/1(sph)	5/5(capA;capB;capC;capD;capE)	3/3(hasA;hasB;hasC)	1/9(bpsE)	0()	1[No clonal complex](7/7)	Group_III(mosaicus)	B. mosaicus subsp. anthracis biovar Anthracis; B. anthracis biovar Anthracis; B. Anthracis	bcereus	1	5717	High_Quality	A0362	Unknown	Europe	Norway	Unknown	NOR	Unknown	Animal_Mammal	Animal_Mammal:Clinical	Cow (Bos taurus) anthrax case	Unknown	Unknown	NA	BioSample	None (PM);None (LC)	v1.1	GECCO	Others	Others
BTDB_2022-0004786.2.clustersSRX1457633_00001_cluster_1	BTDB_2022-0004786	12264	GCF0000369	BTDB_2024-0000113.1.clusterscontig00008_cluster_1	BTDB_2025-0003386.1.clustersSAMN34374858-SRR27678686_00001_cluster_8	BTDB_2022-0004772.2.clustersSRX1457617_00002_cluster_1	bacillus_mibig_only_high.gbk	SRX1457633	PRJNA302749,PRJNA514245	SAMN04283868	Not_Applicable	SRX1457633	SRR2968204	ILLUMINA	PAIRED	-	98.75	98.68	98.55	54	5436291	274018	1025881	35.07	99.43	0.29	Bacillus_A	Bacillus_A_anthracis	mosaicus(99.98045349121094)	anthracis(99.98662567138672)	anthracis(98.52293395996094)	anthracis(99.98844909667969)	3/3(cya;lef;pagA)	0/4()	3/3(nheA;nheB;nheC)	0/4()	0/1()	1/1(sph)	5/5(capA;capB;capC;capD;capE)	3/3(hasA;hasB;hasC)	1/9(bpsE)	0()	1[No clonal complex](7/7)	Group_III(mosaicus)	B. mosaicus subsp. anthracis biovar Anthracis; B. anthracis biovar Anthracis; B. Anthracis	bcereus	1	5709	High_Quality	A0401	Unknown	Europe	France	Unknown	FRA	Unknown	Animal_Mammal	Animal_Mammal:Clinical	Cow (Bos taurus) anthrax case	Unknown	Unknown	NA	BioSample	None (PM);None (LC)	v1.1	GECCO	Others	Others
BTDB_2022-0004786.2.clustersSRX1457633_00001_cluster_2	BTDB_2022-0004786	4494	GCF0001105	BTDB_2022-0000021.2.clustersDRX057099_00002_cluster_2	AS.BTDB_2022-0002002_c00009_GCA_002...region001	AS.BTDB_2025-0000001_barcode01_00001.region004	bacillus_mibig_only_high.gbk	SRX1457633	PRJNA302749,PRJNA514245	SAMN04283868	Not_Applicable	SRX1457633	SRR2968204	ILLUMINA	PAIRED	-	98.75	98.68	98.55	54	5436291	274018	1025881	35.07	99.43	0.29	Bacillus_A	Bacillus_A_anthracis	mosaicus(99.98045349121094)	anthracis(99.98662567138672)	anthracis(98.52293395996094)	anthracis(99.98844909667969)	3/3(cya;lef;pagA)	0/4()	3/3(nheA;nheB;nheC)	0/4()	0/1()	1/1(sph)	5/5(capA;capB;capC;capD;capE)	3/3(hasA;hasB;hasC)	1/9(bpsE)	0()	1[No clonal complex](7/7)	Group_III(mosaicus)	B. mosaicus subsp. anthracis biovar Anthracis; B. anthracis biovar Anthracis; B. Anthracis	bcereus	1	5709	High_Quality	A0401	Unknown	Europe	France	Unknown	FRA	Unknown	Animal_Mammal	Animal_Mammal:Clinical	Cow (Bos taurus) anthrax case	Unknown	Unknown	NA	BioSample	None (PM);None (LC)	v1.1	Mix	Others	Terpene
BTDB_2022-0004786.2.clustersSRX1457633_00001_cluster_3	BTDB_2022-0004786	11035	GCF0000517	BTDB_2024-0000034.1.clusterscontig00009_cluster_1	BTDB_2025-0002067.1.clustersJAQFUB010000005.1_cluster_1	BTDB_2025-0001863.1.clustersSAMN31227699_1_cluster_1	bacillus_mibig_only_high.gbk	SRX1457633	PRJNA302749,PRJNA514245	SAMN04283868	Not_Applicable	SRX1457633	SRR2968204	ILLUMINA	PAIRED	-	98.75	98.68	98.55	54	5436291	274018	1025881	35.07	99.43	0.29	Bacillus_A	Bacillus_A_anthracis	mosaicus(99.98045349121094)	anthracis(99.98662567138672)	anthracis(98.52293395996094)	anthracis(99.98844909667969)	3/3(cya;lef;pagA)	0/4()	3/3(nheA;nheB;nheC)	0/4()	0/1()	1/1(sph)	5/5(capA;capB;capC;capD;capE)	3/3(hasA;hasB;hasC)	1/9(bpsE)	0()	1[No clonal complex](7/7)	Group_III(mosaicus)	B. mosaicus subsp. anthracis biovar Anthracis; B. anthracis biovar Anthracis; B. Anthracis	bcereus	1	5709	High_Quality	A0401	Unknown	Europe	France	Unknown	FRA	Unknown	Animal_Mammal	Animal_Mammal:Clinical	Cow (Bos taurus) anthrax case	Unknown	Unknown	NA	BioSample	None (PM);None (LC)	v1.1	GECCO	Others	Others
BTDB_2022-0004786.2.clustersSRX1457633_00002_cluster_1	BTDB_2022-0004786	12599	GCF0000523	BTDB_2025-0004816.1.clustersSAMN45893315_1_cluster_2	BTDB_2022-0005213.2.clustersSRX2989719_00004_cluster_1	BTDB_2022-0000450.2.clustersERX979235_00100_cluster_1	bacillus_mibig_only_high.gbk	SRX1457633	PRJNA302749,PRJNA514245	SAMN04283868	Not_Applicable	SRX1457633	SRR2968204	ILLUMINA	PAIRED	-	98.75	98.68	98.55	54	5436291	274018	1025881	35.07	99.43	0.29	Bacillus_A	Bacillus_A_anthracis	mosaicus(99.98045349121094)	anthracis(99.98662567138672)	anthracis(98.52293395996094)	anthracis(99.98844909667969)	3/3(cya;lef;pagA)	0/4()	3/3(nheA;nheB;nheC)	0/4()	0/1()	1/1(sph)	5/5(capA;capB;capC;capD;capE)	3/3(hasA;hasB;hasC)	1/9(bpsE)	0()	1[No clonal complex](7/7)	Group_III(mosaicus)	B. mosaicus subsp. anthracis biovar Anthracis; B. anthracis biovar Anthracis; B. Anthracis	bcereus	1	5709	High_Quality	A0401	Unknown	Europe	France	Unknown	FRA	Unknown	Animal_Mammal	Animal_Mammal:Clinical	Cow (Bos taurus) anthrax case	Unknown	Unknown	NA	BioSample	None (PM);None (LC)	v1.1	Mix	Others	Others
BTDB_2022-0004786.2.clustersSRX1457633_00003_cluster_1	BTDB_2022-0004786	23788	GCF0000532	AS.BTDB_2025-0001221_SAMN18335939_1.region003	AS.BTDB_2022-0000002_DRX013256_00002.region003	AS.BTDB_2022-0000034_DRX120928_00004.region001	bacillus_mibig_only_high.gbk	SRX1457633	PRJNA302749,PRJNA514245	SAMN04283868	Not_Applicable	SRX1457633	SRR2968204	ILLUMINA	PAIRED	-	98.75	98.68	98.55	54	5436291	274018	1025881	35.07	99.43	0.29	Bacillus_A	Bacillus_A_anthracis	mosaicus(99.98045349121094)	anthracis(99.98662567138672)	anthracis(98.52293395996094)	anthracis(99.98844909667969)	3/3(cya;lef;pagA)	0/4()	3/3(nheA;nheB;nheC)	0/4()	0/1()	1/1(sph)	5/5(capA;capB;capC;capD;capE)	3/3(hasA;hasB;hasC)	1/9(bpsE)	0()	1[No clonal complex](7/7)	Group_III(mosaicus)	B. mosaicus subsp. anthracis biovar Anthracis; B. anthracis biovar Anthracis; B. Anthracis	bcereus	1	5709	High_Quality	A0401	Unknown	Europe	France	Unknown	FRA	Unknown	Animal_Mammal	Animal_Mammal:Clinical	Cow (Bos taurus) anthrax case	Unknown	Unknown	NA	BioSample	None (PM);None (LC)	v1.1	Mix	NRP	NRP
BTDB_2022-0004786.2.clustersSRX1457633_00006_cluster_1	BTDB_2022-0004786	25472	GCF0000586	AS.BTDB_2022-0003275_CP066187.1.region006	AS.BTDB_2022-0005426_SRX3105496_00001.region004	AS.BTDB_2022-0000002_DRX013256_00005.region001	bacillus_mibig_only_high.gbk	SRX1457633	PRJNA302749,PRJNA514245	SAMN04283868	Not_Applicable	SRX1457633	SRR2968204	ILLUMINA	PAIRED	-	98.75	98.68	98.55	54	5436291	274018	1025881	35.07	99.43	0.29	Bacillus_A	Bacillus_A_anthracis	mosaicus(99.98045349121094)	anthracis(99.98662567138672)	anthracis(98.52293395996094)	anthracis(99.98844909667969)	3/3(cya;lef;pagA)	0/4()	3/3(nheA;nheB;nheC)	0/4()	0/1()	1/1(sph)	5/5(capA;capB;capC;capD;capE)	3/3(hasA;hasB;hasC)	1/9(bpsE)	0()	1[No clonal complex](7/7)	Group_III(mosaicus)	B. mosaicus subsp. anthracis biovar Anthracis; B. anthracis biovar Anthracis; B. Anthracis	bcereus	1	5709	High_Quality	A0401	Unknown	Europe	France	Unknown	FRA	Unknown	Animal_Mammal	Animal_Mammal:Clinical	Cow (Bos taurus) anthrax case	Unknown	Unknown	NA	BioSample	None (PM);None (LC)	v1.1	Mix	NRP	NRP
BTDB_2022-0004786.2.clustersSRX1457633_00019_cluster_1	BTDB_2022-0004786	15189	GCF0000808	BTDB_2022-0001001.2.clustersMACI01000012.1_cluster_1	BTDB_2022-0005132.2.clustersSRX2989802_00019_cluster_1	BTDB_2022-0000046.2.clustersDRX157096_00013_cluster_1	bacillus_mibig_only_high.gbk	SRX1457633	PRJNA302749,PRJNA514245	SAMN04283868	Not_Applicable	SRX1457633	SRR2968204	ILLUMINA	PAIRED	-	98.75	98.68	98.55	54	5436291	274018	1025881	35.07	99.43	0.29	Bacillus_A	Bacillus_A_anthracis	mosaicus(99.98045349121094)	anthracis(99.98662567138672)	anthracis(98.52293395996094)	anthracis(99.98844909667969)	3/3(cya;lef;pagA)	0/4()	3/3(nheA;nheB;nheC)	0/4()	0/1()	1/1(sph)	5/5(capA;capB;capC;capD;capE)	3/3(hasA;hasB;hasC)	1/9(bpsE)	0()	1[No clonal complex](7/7)	Group_III(mosaicus)	B. mosaicus subsp. anthracis biovar Anthracis; B. anthracis biovar Anthracis; B. Anthracis	bcereus	1	5709	High_Quality	A0401	Unknown	Europe	France	Unknown	FRA	Unknown	Animal_Mammal	Animal_Mammal:Clinical	Cow (Bos taurus) anthrax case	Unknown	Unknown	NA	BioSample	None (PM);None (LC)	v1.1	GECCO	Others	Others
BTDB_2022-0004786.2.clustersSRX1457633_00027_cluster_1	BTDB_2022-0004786	14255	GCF0000364	BTDB_2025-0001412.1.clustersSAMN22842844-SRR16706344_00035_cluster_1	BTDB_2022-0004502.2.clustersSRX1011690_00001_cluster_4	BTDB_2022-0005368.2.clustersSRX2989562_00002_cluster_3	bacillus_mibig_only_high.gbk	SRX1457633	PRJNA302749,PRJNA514245	SAMN04283868	Not_Applicable	SRX1457633	SRR2968204	ILLUMINA	PAIRED	-	98.75	98.68	98.55	54	5436291	274018	1025881	35.07	99.43	0.29	Bacillus_A	Bacillus_A_anthracis	mosaicus(99.98045349121094)	anthracis(99.98662567138672)	anthracis(98.52293395996094)	anthracis(99.98844909667969)	3/3(cya;lef;pagA)	0/4()	3/3(nheA;nheB;nheC)	0/4()	0/1()	1/1(sph)	5/5(capA;capB;capC;capD;capE)	3/3(hasA;hasB;hasC)	1/9(bpsE)	0()	1[No clonal complex](7/7)	Group_III(mosaicus)	B. mosaicus subsp. anthracis biovar Anthracis; B. anthracis biovar Anthracis; B. Anthracis	bcereus	1	5709	High_Quality	A0401	Unknown	Europe	France	Unknown	FRA	Unknown	Animal_Mammal	Animal_Mammal:Clinical	Cow (Bos taurus) anthrax case	Unknown	Unknown	NA	BioSample	None (PM);None (LC)	v1.1	MIBiG	Others	Others
BTDB_2022-0004787.2.clustersSRX1457634_00001_cluster_1	BTDB_2022-0004787	12264	GCF0000369	BTDB_2024-0000113.1.clusterscontig00008_cluster_1	BTDB_2025-0003386.1.clustersSAMN34374858-SRR27678686_00001_cluster_8	BTDB_2022-0004772.2.clustersSRX1457617_00002_cluster_1	bacillus_mibig_only_high.gbk	SRX1457634	PRJNA302749,PRJNA514245	SAMN04283862	Not_Applicable	SRX1457634	SRR2968205	ILLUMINA	PAIRED	-	98.7	98.63	98.5	46	5441027	217994	717923	35.07	99.43	0.29	Bacillus_A	Bacillus_A_anthracis	mosaicus(99.98664093017578)	anthracis(99.9856185913086)	anthracis(98.52344512939453)	anthracis(99.98807525634766)	3/3(cya;lef;pagA)	0/4()	3/3(nheA;nheB;nheC)	0/4()	0/1()	1/1(sph)	5/5(capA;capB;capC;capD;capE)	3/3(hasA;hasB;hasC)	1/9(bpsE)	0()	1[No clonal complex](7/7)	Group_III(mosaicus)	B. mosaicus subsp. anthracis biovar Anthracis; B. anthracis biovar Anthracis; B. Anthracis	bcereus	1	5710	High_Quality	A0417	Unknown	Europe	Hungary	Unknown	HUN	Unknown	Unknown	Unknown	Unknown	Unknown	Unknown	NA	BioSample	None (PM);None (LC)	v1.1	GECCO	Others	Others
BTDB_2022-0004787.2.clustersSRX1457634_00002_cluster_1	BTDB_2022-0004787	23788	GCF0000532	AS.BTDB_2025-0001221_SAMN18335939_1.region003	AS.BTDB_2022-0000002_DRX013256_00002.region003	AS.BTDB_2022-0000034_DRX120928_00004.region001	bacillus_mibig_only_high.gbk	SRX1457634	PRJNA302749,PRJNA514245	SAMN04283862	Not_Applicable	SRX1457634	SRR2968205	ILLUMINA	PAIRED	-	98.7	98.63	98.5	46	5441027	217994	717923	35.07	99.43	0.29	Bacillus_A	Bacillus_A_anthracis	mosaicus(99.98664093017578)	anthracis(99.9856185913086)	anthracis(98.52344512939453)	anthracis(99.98807525634766)	3/3(cya;lef;pagA)	0/4()	3/3(nheA;nheB;nheC)	0/4()	0/1()	1/1(sph)	5/5(capA;capB;capC;capD;capE)	3/3(hasA;hasB;hasC)	1/9(bpsE)	0()	1[No clonal complex](7/7)	Group_III(mosaicus)	B. mosaicus subsp. anthracis biovar Anthracis; B. anthracis biovar Anthracis; B. Anthracis	bcereus	1	5710	High_Quality	A0417	Unknown	Europe	Hungary	Unknown	HUN	Unknown	Unknown	Unknown	Unknown	Unknown	Unknown	NA	BioSample	None (PM);None (LC)	v1.1	Mix	NRP	NRP
BTDB_2022-0004787.2.clustersSRX1457634_00003_cluster_1	BTDB_2022-0004787	4494	GCF0001105	BTDB_2022-0000021.2.clustersDRX057099_00002_cluster_2	AS.BTDB_2022-0002002_c00009_GCA_002...region001	AS.BTDB_2025-0000001_barcode01_00001.region004	bacillus_mibig_only_high.gbk	SRX1457634	PRJNA302749,PRJNA514245	SAMN04283862	Not_Applicable	SRX1457634	SRR2968205	ILLUMINA	PAIRED	-	98.7	98.63	98.5	46	5441027	217994	717923	35.07	99.43	0.29	Bacillus_A	Bacillus_A_anthracis	mosaicus(99.98664093017578)	anthracis(99.9856185913086)	anthracis(98.52344512939453)	anthracis(99.98807525634766)	3/3(cya;lef;pagA)	0/4()	3/3(nheA;nheB;nheC)	0/4()	0/1()	1/1(sph)	5/5(capA;capB;capC;capD;capE)	3/3(hasA;hasB;hasC)	1/9(bpsE)	0()	1[No clonal complex](7/7)	Group_III(mosaicus)	B. mosaicus subsp. anthracis biovar Anthracis; B. anthracis biovar Anthracis; B. Anthracis	bcereus	1	5710	High_Quality	A0417	Unknown	Europe	Hungary	Unknown	HUN	Unknown	Unknown	Unknown	Unknown	Unknown	Unknown	NA	BioSample	None (PM);None (LC)	v1.1	Mix	Others	Terpene
BTDB_2022-0004787.2.clustersSRX1457634_00003_cluster_2	BTDB_2022-0004787	11035	GCF0000517	BTDB_2024-0000034.1.clusterscontig00009_cluster_1	BTDB_2025-0002067.1.clustersJAQFUB010000005.1_cluster_1	BTDB_2025-0001863.1.clustersSAMN31227699_1_cluster_1	bacillus_mibig_only_high.gbk	SRX1457634	PRJNA302749,PRJNA514245	SAMN04283862	Not_Applicable	SRX1457634	SRR2968205	ILLUMINA	PAIRED	-	98.7	98.63	98.5	46	5441027	217994	717923	35.07	99.43	0.29	Bacillus_A	Bacillus_A_anthracis	mosaicus(99.98664093017578)	anthracis(99.9856185913086)	anthracis(98.52344512939453)	anthracis(99.98807525634766)	3/3(cya;lef;pagA)	0/4()	3/3(nheA;nheB;nheC)	0/4()	0/1()	1/1(sph)	5/5(capA;capB;capC;capD;capE)	3/3(hasA;hasB;hasC)	1/9(bpsE)	0()	1[No clonal complex](7/7)	Group_III(mosaicus)	B. mosaicus subsp. anthracis biovar Anthracis; B. anthracis biovar Anthracis; B. Anthracis	bcereus	1	5710	High_Quality	A0417	Unknown	Europe	Hungary	Unknown	HUN	Unknown	Unknown	Unknown	Unknown	Unknown	Unknown	NA	BioSample	None (PM);None (LC)	v1.1	GECCO	Others	Others
BTDB_2022-0004787.2.clustersSRX1457634_00004_cluster_1	BTDB_2022-0004787	12598	GCF0000523	BTDB_2025-0004816.1.clustersSAMN45893315_1_cluster_2	BTDB_2022-0005213.2.clustersSRX2989719_00004_cluster_1	BTDB_2022-0000450.2.clustersERX979235_00100_cluster_1	bacillus_mibig_only_high.gbk	SRX1457634	PRJNA302749,PRJNA514245	SAMN04283862	Not_Applicable	SRX1457634	SRR2968205	ILLUMINA	PAIRED	-	98.7	98.63	98.5	46	5441027	217994	717923	35.07	99.43	0.29	Bacillus_A	Bacillus_A_anthracis	mosaicus(99.98664093017578)	anthracis(99.9856185913086)	anthracis(98.52344512939453)	anthracis(99.98807525634766)	3/3(cya;lef;pagA)	0/4()	3/3(nheA;nheB;nheC)	0/4()	0/1()	1/1(sph)	5/5(capA;capB;capC;capD;capE)	3/3(hasA;hasB;hasC)	1/9(bpsE)	0()	1[No clonal complex](7/7)	Group_III(mosaicus)	B. mosaicus subsp. anthracis biovar Anthracis; B. anthracis biovar Anthracis; B. Anthracis	bcereus	1	5710	High_Quality	A0417	Unknown	Europe	Hungary	Unknown	HUN	Unknown	Unknown	Unknown	Unknown	Unknown	Unknown	NA	BioSample	None (PM);None (LC)	v1.1	Mix	Others	Others
BTDB_2022-0004787.2.clustersSRX1457634_00006_cluster_1	BTDB_2022-0004787	14255	GCF0000364	BTDB_2025-0001412.1.clustersSAMN22842844-SRR16706344_00035_cluster_1	BTDB_2022-0004502.2.clustersSRX1011690_00001_cluster_4	BTDB_2022-0005368.2.clustersSRX2989562_00002_cluster_3	bacillus_mibig_only_high.gbk	SRX1457634	PRJNA302749,PRJNA514245	SAMN04283862	Not_Applicable	SRX1457634	SRR2968205	ILLUMINA	PAIRED	-	98.7	98.63	98.5	46	5441027	217994	717923	35.07	99.43	0.29	Bacillus_A	Bacillus_A_anthracis	mosaicus(99.98664093017578)	anthracis(99.9856185913086)	anthracis(98.52344512939453)	anthracis(99.98807525634766)	3/3(cya;lef;pagA)	0/4()	3/3(nheA;nheB;nheC)	0/4()	0/1()	1/1(sph)	5/5(capA;capB;capC;capD;capE)	3/3(hasA;hasB;hasC)	1/9(bpsE)	0()	1[No clonal complex](7/7)	Group_III(mosaicus)	B. mosaicus subsp. anthracis biovar Anthracis; B. anthracis biovar Anthracis; B. Anthracis	bcereus	1	5710	High_Quality	A0417	Unknown	Europe	Hungary	Unknown	HUN	Unknown	Unknown	Unknown	Unknown	Unknown	Unknown	NA	BioSample	None (PM);None (LC)	v1.1	MIBiG	Others	Others
BTDB_2022-0004787.2.clustersSRX1457634_00020_cluster_1	BTDB_2022-0004787	15189	GCF0000808	BTDB_2022-0001001.2.clustersMACI01000012.1_cluster_1	BTDB_2022-0005132.2.clustersSRX2989802_00019_cluster_1	BTDB_2022-0000165.2.clustersERX1667149_00018_cluster_1	bacillus_mibig_only_high.gbk	SRX1457634	PRJNA302749,PRJNA514245	SAMN04283862	Not_Applicable	SRX1457634	SRR2968205	ILLUMINA	PAIRED	-	98.7	98.63	98.5	46	5441027	217994	717923	35.07	99.43	0.29	Bacillus_A	Bacillus_A_anthracis	mosaicus(99.98664093017578)	anthracis(99.9856185913086)	anthracis(98.52344512939453)	anthracis(99.98807525634766)	3/3(cya;lef;pagA)	0/4()	3/3(nheA;nheB;nheC)	0/4()	0/1()	1/1(sph)	5/5(capA;capB;capC;capD;capE)	3/3(hasA;hasB;hasC)	1/9(bpsE)	0()	1[No clonal complex](7/7)	Group_III(mosaicus)	B. mosaicus subsp. anthracis biovar Anthracis; B. anthracis biovar Anthracis; B. Anthracis	bcereus	1	5710	High_Quality	A0417	Unknown	Europe	Hungary	Unknown	HUN	Unknown	Unknown	Unknown	Unknown	Unknown	Unknown	NA	BioSample	None (PM);None (LC)	v1.1	GECCO	Others	Others
BTDB_2022-0004787.2.clustersSRX1457634_00028_cluster_1	BTDB_2022-0004787	25472	GCF0000586	AS.BTDB_2022-0003275_CP066187.1.region006	AS.BTDB_2022-0001035_MSBQ01000019.1.region001	AS.BTDB_2022-0000046_DRX157096_00005.region001	bacillus_mibig_only_high.gbk	SRX1457634	PRJNA302749,PRJNA514245	SAMN04283862	Not_Applicable	SRX1457634	SRR2968205	ILLUMINA	PAIRED	-	98.7	98.63	98.5	46	5441027	217994	717923	35.07	99.43	0.29	Bacillus_A	Bacillus_A_anthracis	mosaicus(99.98664093017578)	anthracis(99.9856185913086)	anthracis(98.52344512939453)	anthracis(99.98807525634766)	3/3(cya;lef;pagA)	0/4()	3/3(nheA;nheB;nheC)	0/4()	0/1()	1/1(sph)	5/5(capA;capB;capC;capD;capE)	3/3(hasA;hasB;hasC)	1/9(bpsE)	0()	1[No clonal complex](7/7)	Group_III(mosaicus)	B. mosaicus subsp. anthracis biovar Anthracis; B. anthracis biovar Anthracis; B. Anthracis	bcereus	1	5710	High_Quality	A0417	Unknown	Europe	Hungary	Unknown	HUN	Unknown	Unknown	Unknown	Unknown	Unknown	Unknown	NA	BioSample	None (PM);None (LC)	v1.1	Mix	NRP	NRP
BTDB_2022-0004788.2.clustersSRX1457635_00001_cluster_1	BTDB_2022-0004788	12264	GCF0000369	BTDB_2024-0000113.1.clusterscontig00008_cluster_1	BTDB_2025-0003386.1.clustersSAMN34374858-SRR27678686_00001_cluster_8	BTDB_2022-0004772.2.clustersSRX1457617_00002_cluster_1	bacillus_mibig_only_high.gbk	SRX1457635	PRJNA302749,PRJNA514245	SAMN04283850	Not_Applicable	SRX1457635	SRR2968206	ILLUMINA	PAIRED	-	98.06	98	97.88	51	5440739	331119	718020	35.07	99.43	0.29	Bacillus_A	Bacillus_A_anthracis	mosaicus(99.98649597167969)	anthracis(99.9849624633789)	anthracis(98.53616333007812)	anthracis(99.98760223388672)	3/3(cya;lef;pagA)	0/4()	3/3(nheA;nheB;nheC)	0/4()	0/1()	1/1(sph)	5/5(capA;capB;capC;capD;capE)	3/3(hasA;hasB;hasC)	1/9(bpsE)	0()	1[No clonal complex](7/7)	Group_III(mosaicus)	B. mosaicus subsp. anthracis biovar Anthracis; B. anthracis biovar Anthracis; B. Anthracis	bcereus	1	5719	High_Quality	A0628	1981	Asia	China	Unknown	CHN	Unknown	Environmental	Environmental	Soil	Unknown	Unknown	NA	BioSample	None (PM);None (LC)	v1.1	GECCO	Others	Others
BTDB_2022-0004788.2.clustersSRX1457635_00002_cluster_1	BTDB_2022-0004788	25472	GCF0000586	AS.BTDB_2022-0003275_CP066187.1.region006	AS.BTDB_2022-0001035_MSBQ01000019.1.region001	AS.BTDB_2022-0000046_DRX157096_00005.region001	bacillus_mibig_only_high.gbk	SRX1457635	PRJNA302749,PRJNA514245	SAMN04283850	Not_Applicable	SRX1457635	SRR2968206	ILLUMINA	PAIRED	-	98.06	98	97.88	51	5440739	331119	718020	35.07	99.43	0.29	Bacillus_A	Bacillus_A_anthracis	mosaicus(99.98649597167969)	anthracis(99.9849624633789)	anthracis(98.53616333007812)	anthracis(99.98760223388672)	3/3(cya;lef;pagA)	0/4()	3/3(nheA;nheB;nheC)	0/4()	0/1()	1/1(sph)	5/5(capA;capB;capC;capD;capE)	3/3(hasA;hasB;hasC)	1/9(bpsE)	0()	1[No clonal complex](7/7)	Group_III(mosaicus)	B. mosaicus subsp. anthracis biovar Anthracis; B. anthracis biovar Anthracis; B. Anthracis	bcereus	1	5719	High_Quality	A0628	1981	Asia	China	Unknown	CHN	Unknown	Environmental	Environmental	Soil	Unknown	Unknown	NA	BioSample	None (PM);None (LC)	v1.1	Mix	NRP	NRP
BTDB_2022-0004788.2.clustersSRX1457635_00002_cluster_2	BTDB_2022-0004788	14255	GCF0000364	BTDB_2025-0001412.1.clustersSAMN22842844-SRR16706344_00035_cluster_1	BTDB_2022-0004502.2.clustersSRX1011690_00001_cluster_4	BTDB_2022-0005368.2.clustersSRX2989562_00002_cluster_3	bacillus_mibig_only_high.gbk	SRX1457635	PRJNA302749,PRJNA514245	SAMN04283850	Not_Applicable	SRX1457635	SRR2968206	ILLUMINA	PAIRED	-	98.06	98	97.88	51	5440739	331119	718020	35.07	99.43	0.29	Bacillus_A	Bacillus_A_anthracis	mosaicus(99.98649597167969)	anthracis(99.9849624633789)	anthracis(98.53616333007812)	anthracis(99.98760223388672)	3/3(cya;lef;pagA)	0/4()	3/3(nheA;nheB;nheC)	0/4()	0/1()	1/1(sph)	5/5(capA;capB;capC;capD;capE)	3/3(hasA;hasB;hasC)	1/9(bpsE)	0()	1[No clonal complex](7/7)	Group_III(mosaicus)	B. mosaicus subsp. anthracis biovar Anthracis; B. anthracis biovar Anthracis; B. Anthracis	bcereus	1	5719	High_Quality	A0628	1981	Asia	China	Unknown	CHN	Unknown	Environmental	Environmental	Soil	Unknown	Unknown	NA	BioSample	None (PM);None (LC)	v1.1	MIBiG	Others	Others
BTDB_2022-0004788.2.clustersSRX1457635_00003_cluster_1	BTDB_2022-0004788	4494	GCF0001105	BTDB_2022-0000021.2.clustersDRX057099_00002_cluster_2	AS.BTDB_2022-0002002_c00009_GCA_002...region001	AS.BTDB_2025-0000001_barcode01_00001.region004	bacillus_mibig_only_high.gbk	SRX1457635	PRJNA302749,PRJNA514245	SAMN04283850	Not_Applicable	SRX1457635	SRR2968206	ILLUMINA	PAIRED	-	98.06	98	97.88	51	5440739	331119	718020	35.07	99.43	0.29	Bacillus_A	Bacillus_A_anthracis	mosaicus(99.98649597167969)	anthracis(99.9849624633789)	anthracis(98.53616333007812)	anthracis(99.98760223388672)	3/3(cya;lef;pagA)	0/4()	3/3(nheA;nheB;nheC)	0/4()	0/1()	1/1(sph)	5/5(capA;capB;capC;capD;capE)	3/3(hasA;hasB;hasC)	1/9(bpsE)	0()	1[No clonal complex](7/7)	Group_III(mosaicus)	B. mosaicus subsp. anthracis biovar Anthracis; B. anthracis biovar Anthracis; B. Anthracis	bcereus	1	5719	High_Quality	A0628	1981	Asia	China	Unknown	CHN	Unknown	Environmental	Environmental	Soil	Unknown	Unknown	NA	BioSample	None (PM);None (LC)	v1.1	Mix	Others	Terpene
BTDB_2022-0004788.2.clustersSRX1457635_00003_cluster_2	BTDB_2022-0004788	11035	GCF0000517	BTDB_2024-0000034.1.clusterscontig00009_cluster_1	BTDB_2025-0002067.1.clustersJAQFUB010000005.1_cluster_1	BTDB_2025-0001863.1.clustersSAMN31227699_1_cluster_1	bacillus_mibig_only_high.gbk	SRX1457635	PRJNA302749,PRJNA514245	SAMN04283850	Not_Applicable	SRX1457635	SRR2968206	ILLUMINA	PAIRED	-	98.06	98	97.88	51	5440739	331119	718020	35.07	99.43	0.29	Bacillus_A	Bacillus_A_anthracis	mosaicus(99.98649597167969)	anthracis(99.9849624633789)	anthracis(98.53616333007812)	anthracis(99.98760223388672)	3/3(cya;lef;pagA)	0/4()	3/3(nheA;nheB;nheC)	0/4()	0/1()	1/1(sph)	5/5(capA;capB;capC;capD;capE)	3/3(hasA;hasB;hasC)	1/9(bpsE)	0()	1[No clonal complex](7/7)	Group_III(mosaicus)	B. mosaicus subsp. anthracis biovar Anthracis; B. anthracis biovar Anthracis; B. Anthracis	bcereus	1	5719	High_Quality	A0628	1981	Asia	China	Unknown	CHN	Unknown	Environmental	Environmental	Soil	Unknown	Unknown	NA	BioSample	None (PM);None (LC)	v1.1	GECCO	Others	Others
BTDB_2022-0004788.2.clustersSRX1457635_00004_cluster_1	BTDB_2022-0004788	23788	GCF0000532	AS.BTDB_2025-0001221_SAMN18335939_1.region003	AS.BTDB_2022-0000002_DRX013256_00002.region003	AS.BTDB_2022-0000034_DRX120928_00004.region001	bacillus_mibig_only_high.gbk	SRX1457635	PRJNA302749,PRJNA514245	SAMN04283850	Not_Applicable	SRX1457635	SRR2968206	ILLUMINA	PAIRED	-	98.06	98	97.88	51	5440739	331119	718020	35.07	99.43	0.29	Bacillus_A	Bacillus_A_anthracis	mosaicus(99.98649597167969)	anthracis(99.9849624633789)	anthracis(98.53616333007812)	anthracis(99.98760223388672)	3/3(cya;lef;pagA)	0/4()	3/3(nheA;nheB;nheC)	0/4()	0/1()	1/1(sph)	5/5(capA;capB;capC;capD;capE)	3/3(hasA;hasB;hasC)	1/9(bpsE)	0()	1[No clonal complex](7/7)	Group_III(mosaicus)	B. mosaicus subsp. anthracis biovar Anthracis; B. anthracis biovar Anthracis; B. Anthracis	bcereus	1	5719	High_Quality	A0628	1981	Asia	China	Unknown	CHN	Unknown	Environmental	Environmental	Soil	Unknown	Unknown	NA	BioSample	None (PM);None (LC)	v1.1	Mix	NRP	NRP
BTDB_2022-0004788.2.clustersSRX1457635_00005_cluster_1	BTDB_2022-0004788	12599	GCF0000523	BTDB_2025-0004816.1.clustersSAMN45893315_1_cluster_2	BTDB_2022-0005213.2.clustersSRX2989719_00004_cluster_1	BTDB_2022-0000450.2.clustersERX979235_00100_cluster_1	bacillus_mibig_only_high.gbk	SRX1457635	PRJNA302749,PRJNA514245	SAMN04283850	Not_Applicable	SRX1457635	SRR2968206	ILLUMINA	PAIRED	-	98.06	98	97.88	51	5440739	331119	718020	35.07	99.43	0.29	Bacillus_A	Bacillus_A_anthracis	mosaicus(99.98649597167969)	anthracis(99.9849624633789)	anthracis(98.53616333007812)	anthracis(99.98760223388672)	3/3(cya;lef;pagA)	0/4()	3/3(nheA;nheB;nheC)	0/4()	0/1()	1/1(sph)	5/5(capA;capB;capC;capD;capE)	3/3(hasA;hasB;hasC)	1/9(bpsE)	0()	1[No clonal complex](7/7)	Group_III(mosaicus)	B. mosaicus subsp. anthracis biovar Anthracis; B. anthracis biovar Anthracis; B. Anthracis	bcereus	1	5719	High_Quality	A0628	1981	Asia	China	Unknown	CHN	Unknown	Environmental	Environmental	Soil	Unknown	Unknown	NA	BioSample	None (PM);None (LC)	v1.1	Mix	Others	Others
BTDB_2022-0004788.2.clustersSRX1457635_00020_cluster_1	BTDB_2022-0004788	15191	GCF0000808	BTDB_2022-0001001.2.clustersMACI01000012.1_cluster_1	BTDB_2022-0005132.2.clustersSRX2989802_00019_cluster_1	BTDB_2022-0002624.2.clustersGCA_003063965.1_Contig_24_cluster_1	bacillus_mibig_only_high.gbk	SRX1457635	PRJNA302749,PRJNA514245	SAMN04283850	Not_Applicable	SRX1457635	SRR2968206	ILLUMINA	PAIRED	-	98.06	98	97.88	51	5440739	331119	718020	35.07	99.43	0.29	Bacillus_A	Bacillus_A_anthracis	mosaicus(99.98649597167969)	anthracis(99.9849624633789)	anthracis(98.53616333007812)	anthracis(99.98760223388672)	3/3(cya;lef;pagA)	0/4()	3/3(nheA;nheB;nheC)	0/4()	0/1()	1/1(sph)	5/5(capA;capB;capC;capD;capE)	3/3(hasA;hasB;hasC)	1/9(bpsE)	0()	1[No clonal complex](7/7)	Group_III(mosaicus)	B. mosaicus subsp. anthracis biovar Anthracis; B. anthracis biovar Anthracis; B. Anthracis	bcereus	1	5719	High_Quality	A0628	1981	Asia	China	Unknown	CHN	Unknown	Environmental	Environmental	Soil	Unknown	Unknown	NA	BioSample	None (PM);None (LC)	v1.1	GECCO	Others	Others
BTDB_2022-0004789.2.clustersSRX1457638_00001_cluster_1	BTDB_2022-0004789	12264	GCF0000369	BTDB_2024-0000113.1.clusterscontig00008_cluster_1	BTDB_2025-0003386.1.clustersSAMN34374858-SRR27678686_00001_cluster_8	BTDB_2022-0004772.2.clustersSRX1457617_00002_cluster_1	bacillus_mibig_only_high.gbk	SRX1457638	PRJNA302749	SAMN04283871	Not_Applicable	SRX1457638	SRR2968209	ILLUMINA	PAIRED	-	90.29	90.25	90.19	305	5610495	109101	460783	35.82	99.43	0.44	Bacillus_A	Bacillus_A_anthracis	mosaicus(99.98745727539062)	anthracis(99.98686981201172)	anthracis(98.53125762939453)	anthracis(99.9885025024414)	3/3(cya;lef;pagA)	0/4()	3/3(nheA;nheB;nheC)	0/4()	0/1()	1/1(sph)	5/5(capA;capB;capC;capD;capE)	3/3(hasA;hasB;hasC)	1/9(bpsE)	0()	1[No clonal complex](7/7)	Group_III(mosaicus)	B. mosaicus subsp. anthracis biovar Anthracis; B. anthracis biovar Anthracis; B. Anthracis	bcereus	1	5780	High_Quality	A0862b	1984	Europe	Italy	Unknown	ITA	Unknown	Animal_Mammal	Animal_Mammal:Clinical	Sheep (Ovis aries) anthrax case	Unknown	Unknown	NA	BioSample	None (PM);None (LC)	v1.1	GECCO	Others	Others
BTDB_2022-0004789.2.clustersSRX1457638_00002_cluster_1	BTDB_2022-0004789	23788	GCF0000532	AS.BTDB_2025-0001221_SAMN18335939_1.region003	AS.BTDB_2022-0000002_DRX013256_00002.region003	AS.BTDB_2022-0000034_DRX120928_00004.region001	bacillus_mibig_only_high.gbk	SRX1457638	PRJNA302749	SAMN04283871	Not_Applicable	SRX1457638	SRR2968209	ILLUMINA	PAIRED	-	90.29	90.25	90.19	305	5610495	109101	460783	35.82	99.43	0.44	Bacillus_A	Bacillus_A_anthracis	mosaicus(99.98745727539062)	anthracis(99.98686981201172)	anthracis(98.53125762939453)	anthracis(99.9885025024414)	3/3(cya;lef;pagA)	0/4()	3/3(nheA;nheB;nheC)	0/4()	0/1()	1/1(sph)	5/5(capA;capB;capC;capD;capE)	3/3(hasA;hasB;hasC)	1/9(bpsE)	0()	1[No clonal complex](7/7)	Group_III(mosaicus)	B. mosaicus subsp. anthracis biovar Anthracis; B. anthracis biovar Anthracis; B. Anthracis	bcereus	1	5780	High_Quality	A0862b	1984	Europe	Italy	Unknown	ITA	Unknown	Animal_Mammal	Animal_Mammal:Clinical	Sheep (Ovis aries) anthrax case	Unknown	Unknown	NA	BioSample	None (PM);None (LC)	v1.1	Mix	NRP	NRP
BTDB_2022-0004789.2.clustersSRX1457638_00003_cluster_1	BTDB_2022-0004789	25472	GCF0000586	AS.BTDB_2022-0003275_CP066187.1.region006	AS.BTDB_2022-0005426_SRX3105496_00001.region004	AS.BTDB_2022-0000002_DRX013256_00005.region001	bacillus_mibig_only_high.gbk	SRX1457638	PRJNA302749	SAMN04283871	Not_Applicable	SRX1457638	SRR2968209	ILLUMINA	PAIRED	-	90.29	90.25	90.19	305	5610495	109101	460783	35.82	99.43	0.44	Bacillus_A	Bacillus_A_anthracis	mosaicus(99.98745727539062)	anthracis(99.98686981201172)	anthracis(98.53125762939453)	anthracis(99.9885025024414)	3/3(cya;lef;pagA)	0/4()	3/3(nheA;nheB;nheC)	0/4()	0/1()	1/1(sph)	5/5(capA;capB;capC;capD;capE)	3/3(hasA;hasB;hasC)	1/9(bpsE)	0()	1[No clonal complex](7/7)	Group_III(mosaicus)	B. mosaicus subsp. anthracis biovar Anthracis; B. anthracis biovar Anthracis; B. Anthracis	bcereus	1	5780	High_Quality	A0862b	1984	Europe	Italy	Unknown	ITA	Unknown	Animal_Mammal	Animal_Mammal:Clinical	Sheep (Ovis aries) anthrax case	Unknown	Unknown	NA	BioSample	None (PM);None (LC)	v1.1	Mix	NRP	NRP
BTDB_2022-0004789.2.clustersSRX1457638_00009_cluster_1	BTDB_2022-0004789	5230	GCF0000517	BTDB_2024-0000034.1.clusterscontig00009_cluster_1	BTDB_2025-0002067.1.clustersJAQFUB010000005.1_cluster_1	BTDB_2025-0001863.1.clustersSAMN31227699_1_cluster_1	bacillus_mibig_only_high.gbk	SRX1457638	PRJNA302749	SAMN04283871	Not_Applicable	SRX1457638	SRR2968209	ILLUMINA	PAIRED	-	90.29	90.25	90.19	305	5610495	109101	460783	35.82	99.43	0.44	Bacillus_A	Bacillus_A_anthracis	mosaicus(99.98745727539062)	anthracis(99.98686981201172)	anthracis(98.53125762939453)	anthracis(99.9885025024414)	3/3(cya;lef;pagA)	0/4()	3/3(nheA;nheB;nheC)	0/4()	0/1()	1/1(sph)	5/5(capA;capB;capC;capD;capE)	3/3(hasA;hasB;hasC)	1/9(bpsE)	0()	1[No clonal complex](7/7)	Group_III(mosaicus)	B. mosaicus subsp. anthracis biovar Anthracis; B. anthracis biovar Anthracis; B. Anthracis	bcereus	1	5780	High_Quality	A0862b	1984	Europe	Italy	Unknown	ITA	Unknown	Animal_Mammal	Animal_Mammal:Clinical	Sheep (Ovis aries) anthrax case	Unknown	Unknown	NA	BioSample	None (PM);None (LC)	v1.1	GECCO	Others	Others
BTDB_2022-0004789.2.clustersSRX1457638_00009_cluster_2	BTDB_2022-0004789	4494	GCF0001105	BTDB_2022-0000021.2.clustersDRX057099_00002_cluster_2	AS.BTDB_2022-0002002_c00009_GCA_002...region001	AS.BTDB_2025-0000001_barcode01_00001.region004	bacillus_mibig_only_high.gbk	SRX1457638	PRJNA302749	SAMN04283871	Not_Applicable	SRX1457638	SRR2968209	ILLUMINA	PAIRED	-	90.29	90.25	90.19	305	5610495	109101	460783	35.82	99.43	0.44	Bacillus_A	Bacillus_A_anthracis	mosaicus(99.98745727539062)	anthracis(99.98686981201172)	anthracis(98.53125762939453)	anthracis(99.9885025024414)	3/3(cya;lef;pagA)	0/4()	3/3(nheA;nheB;nheC)	0/4()	0/1()	1/1(sph)	5/5(capA;capB;capC;capD;capE)	3/3(hasA;hasB;hasC)	1/9(bpsE)	0()	1[No clonal complex](7/7)	Group_III(mosaicus)	B. mosaicus subsp. anthracis biovar Anthracis; B. anthracis biovar Anthracis; B. Anthracis	bcereus	1	5780	High_Quality	A0862b	1984	Europe	Italy	Unknown	ITA	Unknown	Animal_Mammal	Animal_Mammal:Clinical	Sheep (Ovis aries) anthrax case	Unknown	Unknown	NA	BioSample	None (PM);None (LC)	v1.1	Mix	Others	Terpene
BTDB_2022-0004789.2.clustersSRX1457638_00013_cluster_1	BTDB_2022-0004789	12599	GCF0000523	BTDB_2025-0004816.1.clustersSAMN45893315_1_cluster_2	BTDB_2022-0005213.2.clustersSRX2989719_00004_cluster_1	BTDB_2022-0000450.2.clustersERX979235_00100_cluster_1	bacillus_mibig_only_high.gbk	SRX1457638	PRJNA302749	SAMN04283871	Not_Applicable	SRX1457638	SRR2968209	ILLUMINA	PAIRED	-	90.29	90.25	90.19	305	5610495	109101	460783	35.82	99.43	0.44	Bacillus_A	Bacillus_A_anthracis	mosaicus(99.98745727539062)	anthracis(99.98686981201172)	anthracis(98.53125762939453)	anthracis(99.9885025024414)	3/3(cya;lef;pagA)	0/4()	3/3(nheA;nheB;nheC)	0/4()	0/1()	1/1(sph)	5/5(capA;capB;capC;capD;capE)	3/3(hasA;hasB;hasC)	1/9(bpsE)	0()	1[No clonal complex](7/7)	Group_III(mosaicus)	B. mosaicus subsp. anthracis biovar Anthracis; B. anthracis biovar Anthracis; B. Anthracis	bcereus	1	5780	High_Quality	A0862b	1984	Europe	Italy	Unknown	ITA	Unknown	Animal_Mammal	Animal_Mammal:Clinical	Sheep (Ovis aries) anthrax case	Unknown	Unknown	NA	BioSample	None (PM);None (LC)	v1.1	Mix	Others	Others
BTDB_2022-0004789.2.clustersSRX1457638_00021_cluster_1	BTDB_2022-0004789	14254	GCF0000364	BTDB_2025-0001412.1.clustersSAMN22842844-SRR16706344_00035_cluster_1	BTDB_2022-0004502.2.clustersSRX1011690_00001_cluster_4	BTDB_2022-0005368.2.clustersSRX2989562_00002_cluster_3	bacillus_mibig_only_high.gbk	SRX1457638	PRJNA302749	SAMN04283871	Not_Applicable	SRX1457638	SRR2968209	ILLUMINA	PAIRED	-	90.29	90.25	90.19	305	5610495	109101	460783	35.82	99.43	0.44	Bacillus_A	Bacillus_A_anthracis	mosaicus(99.98745727539062)	anthracis(99.98686981201172)	anthracis(98.53125762939453)	anthracis(99.9885025024414)	3/3(cya;lef;pagA)	0/4()	3/3(nheA;nheB;nheC)	0/4()	0/1()	1/1(sph)	5/5(capA;capB;capC;capD;capE)	3/3(hasA;hasB;hasC)	1/9(bpsE)	0()	1[No clonal complex](7/7)	Group_III(mosaicus)	B. mosaicus subsp. anthracis biovar Anthracis; B. anthracis biovar Anthracis; B. Anthracis	bcereus	1	5780	High_Quality	A0862b	1984	Europe	Italy	Unknown	ITA	Unknown	Animal_Mammal	Animal_Mammal:Clinical	Sheep (Ovis aries) anthrax case	Unknown	Unknown	NA	BioSample	None (PM);None (LC)	v1.1	MIBiG	Others	Others
BTDB_2022-0004789.2.clustersSRX1457638_00048_cluster_1	BTDB_2022-0004789	4684	GCF0000808	BTDB_2022-0001001.2.clustersMACI01000012.1_cluster_1	BTDB_2022-0005132.2.clustersSRX2989802_00019_cluster_1	BTDB_2022-0005132.2.clustersSRX2989802_00019_cluster_1	bacillus_mibig_only_high.gbk	SRX1457638	PRJNA302749	SAMN04283871	Not_Applicable	SRX1457638	SRR2968209	ILLUMINA	PAIRED	-	90.29	90.25	90.19	305	5610495	109101	460783	35.82	99.43	0.44	Bacillus_A	Bacillus_A_anthracis	mosaicus(99.98745727539062)	anthracis(99.98686981201172)	anthracis(98.53125762939453)	anthracis(99.9885025024414)	3/3(cya;lef;pagA)	0/4()	3/3(nheA;nheB;nheC)	0/4()	0/1()	1/1(sph)	5/5(capA;capB;capC;capD;capE)	3/3(hasA;hasB;hasC)	1/9(bpsE)	0()	1[No clonal complex](7/7)	Group_III(mosaicus)	B. mosaicus subsp. anthracis biovar Anthracis; B. anthracis biovar Anthracis; B. Anthracis	bcereus	1	5780	High_Quality	A0862b	1984	Europe	Italy	Unknown	ITA	Unknown	Animal_Mammal	Animal_Mammal:Clinical	Sheep (Ovis aries) anthrax case	Unknown	Unknown	NA	BioSample	None (PM);None (LC)	v1.1	GECCO	Others	Others
BTDB_2022-0004789.2.clustersSRX1457638_00084_cluster_1	BTDB_2022-0004789	6102	GCF0001454	BTDB_2025-0004010.1.clustersJBAWLH010000015.1_cluster_1	BTDB_2025-0002207.1.clustersJAQFOR010000003.1_cluster_1	BTDB_2025-0002207.1.clustersJAQFOR010000003.1_cluster_1	bacillus_mibig_only_high.gbk	SRX1457638	PRJNA302749	SAMN04283871	Not_Applicable	SRX1457638	SRR2968209	ILLUMINA	PAIRED	-	90.29	90.25	90.19	305	5610495	109101	460783	35.82	99.43	0.44	Bacillus_A	Bacillus_A_anthracis	mosaicus(99.98745727539062)	anthracis(99.98686981201172)	anthracis(98.53125762939453)	anthracis(99.9885025024414)	3/3(cya;lef;pagA)	0/4()	3/3(nheA;nheB;nheC)	0/4()	0/1()	1/1(sph)	5/5(capA;capB;capC;capD;capE)	3/3(hasA;hasB;hasC)	1/9(bpsE)	0()	1[No clonal complex](7/7)	Group_III(mosaicus)	B. mosaicus subsp. anthracis biovar Anthracis; B. anthracis biovar Anthracis; B. Anthracis	bcereus	1	5780	High_Quality	A0862b	1984	Europe	Italy	Unknown	ITA	Unknown	Animal_Mammal	Animal_Mammal:Clinical	Sheep (Ovis aries) anthrax case	Unknown	Unknown	NA	BioSample	None (PM);None (LC)	v1.1	GECCO	Saccharide	Saccharide
BTDB_2022-0004790.2.clustersSRX1457640_00001_cluster_1	BTDB_2022-0004790	12264	GCF0000369	BTDB_2024-0000113.1.clusterscontig00008_cluster_1	BTDB_2025-0003386.1.clustersSAMN34374858-SRR27678686_00001_cluster_8	BTDB_2022-0004772.2.clustersSRX1457617_00002_cluster_1	bacillus_mibig_only_high.gbk	SRX1457640	PRJNA302749,PRJNA514245	SAMN04283874	Not_Applicable	SRX1457640	SRR2968211	ILLUMINA	PAIRED	-	98.81	98.76	98.66	46	5437740	331323	1350265	35.07	99.43	0.29	Bacillus_A	Bacillus_A_anthracis	mosaicus(99.98724365234375)	anthracis(99.98588562011719)	anthracis(98.53668212890625)	anthracis(99.98908996582031)	3/3(cya;lef;pagA)	0/4()	3/3(nheA;nheB;nheC)	0/4()	0/1()	1/1(sph)	5/5(capA;capB;capC;capD;capE)	3/3(hasA;hasB;hasC)	1/9(bpsE)	0()	1[No clonal complex](7/7)	Group_III(mosaicus)	B. mosaicus subsp. anthracis biovar Anthracis; B. anthracis biovar Anthracis; B. Anthracis	bcereus	1	5709	High_Quality	A0893	1996	Europe	Italy	Unknown	ITA	Unknown	Animal_Mammal	Animal_Mammal:Clinical	Goat (Capra aegagrus hircus) anthrax case	Unknown	Unknown	NA	BioSample	None (PM);None (LC)	v1.1	GECCO	Others	Others
BTDB_2022-0004790.2.clustersSRX1457640_00001_cluster_2	BTDB_2022-0004790	4494	GCF0001105	BTDB_2022-0000021.2.clustersDRX057099_00002_cluster_2	AS.BTDB_2022-0002002_c00009_GCA_002...region001	AS.BTDB_2025-0000001_barcode01_00001.region004	bacillus_mibig_only_high.gbk	SRX1457640	PRJNA302749,PRJNA514245	SAMN04283874	Not_Applicable	SRX1457640	SRR2968211	ILLUMINA	PAIRED	-	98.81	98.76	98.66	46	5437740	331323	1350265	35.07	99.43	0.29	Bacillus_A	Bacillus_A_anthracis	mosaicus(99.98724365234375)	anthracis(99.98588562011719)	anthracis(98.53668212890625)	anthracis(99.98908996582031)	3/3(cya;lef;pagA)	0/4()	3/3(nheA;nheB;nheC)	0/4()	0/1()	1/1(sph)	5/5(capA;capB;capC;capD;capE)	3/3(hasA;hasB;hasC)	1/9(bpsE)	0()	1[No clonal complex](7/7)	Group_III(mosaicus)	B. mosaicus subsp. anthracis biovar Anthracis; B. anthracis biovar Anthracis; B. Anthracis	bcereus	1	5709	High_Quality	A0893	1996	Europe	Italy	Unknown	ITA	Unknown	Animal_Mammal	Animal_Mammal:Clinical	Goat (Capra aegagrus hircus) anthrax case	Unknown	Unknown	NA	BioSample	None (PM);None (LC)	v1.1	Mix	Others	Terpene
BTDB_2022-0004790.2.clustersSRX1457640_00001_cluster_3	BTDB_2022-0004790	11035	GCF0000517	BTDB_2024-0000034.1.clusterscontig00009_cluster_1	BTDB_2025-0002067.1.clustersJAQFUB010000005.1_cluster_1	BTDB_2025-0001863.1.clustersSAMN31227699_1_cluster_1	bacillus_mibig_only_high.gbk	SRX1457640	PRJNA302749,PRJNA514245	SAMN04283874	Not_Applicable	SRX1457640	SRR2968211	ILLUMINA	PAIRED	-	98.81	98.76	98.66	46	5437740	331323	1350265	35.07	99.43	0.29	Bacillus_A	Bacillus_A_anthracis	mosaicus(99.98724365234375)	anthracis(99.98588562011719)	anthracis(98.53668212890625)	anthracis(99.98908996582031)	3/3(cya;lef;pagA)	0/4()	3/3(nheA;nheB;nheC)	0/4()	0/1()	1/1(sph)	5/5(capA;capB;capC;capD;capE)	3/3(hasA;hasB;hasC)	1/9(bpsE)	0()	1[No clonal complex](7/7)	Group_III(mosaicus)	B. mosaicus subsp. anthracis biovar Anthracis; B. anthracis biovar Anthracis; B. Anthracis	bcereus	1	5709	High_Quality	A0893	1996	Europe	Italy	Unknown	ITA	Unknown	Animal_Mammal	Animal_Mammal:Clinical	Goat (Capra aegagrus hircus) anthrax case	Unknown	Unknown	NA	BioSample	None (PM);None (LC)	v1.1	GECCO	Others	Others
BTDB_2022-0004790.2.clustersSRX1457640_00002_cluster_1	BTDB_2022-0004790	23788	GCF0000532	AS.BTDB_2025-0001221_SAMN18335939_1.region003	AS.BTDB_2022-0000002_DRX013256_00002.region003	AS.BTDB_2022-0000034_DRX120928_00004.region001	bacillus_mibig_only_high.gbk	SRX1457640	PRJNA302749,PRJNA514245	SAMN04283874	Not_Applicable	SRX1457640	SRR2968211	ILLUMINA	PAIRED	-	98.81	98.76	98.66	46	5437740	331323	1350265	35.07	99.43	0.29	Bacillus_A	Bacillus_A_anthracis	mosaicus(99.98724365234375)	anthracis(99.98588562011719)	anthracis(98.53668212890625)	anthracis(99.98908996582031)	3/3(cya;lef;pagA)	0/4()	3/3(nheA;nheB;nheC)	0/4()	0/1()	1/1(sph)	5/5(capA;capB;capC;capD;capE)	3/3(hasA;hasB;hasC)	1/9(bpsE)	0()	1[No clonal complex](7/7)	Group_III(mosaicus)	B. mosaicus subsp. anthracis biovar Anthracis; B. anthracis biovar Anthracis; B. Anthracis	bcereus	1	5709	High_Quality	A0893	1996	Europe	Italy	Unknown	ITA	Unknown	Animal_Mammal	Animal_Mammal:Clinical	Goat (Capra aegagrus hircus) anthrax case	Unknown	Unknown	NA	BioSample	None (PM);None (LC)	v1.1	Mix	NRP	NRP
BTDB_2022-0004790.2.clustersSRX1457640_00003_cluster_1	BTDB_2022-0004790	25472	GCF0000586	AS.BTDB_2022-0003275_CP066187.1.region006	AS.BTDB_2022-0001035_MSBQ01000019.1.region001	AS.BTDB_2022-0000046_DRX157096_00005.region001	bacillus_mibig_only_high.gbk	SRX1457640	PRJNA302749,PRJNA514245	SAMN04283874	Not_Applicable	SRX1457640	SRR2968211	ILLUMINA	PAIRED	-	98.81	98.76	98.66	46	5437740	331323	1350265	35.07	99.43	0.29	Bacillus_A	Bacillus_A_anthracis	mosaicus(99.98724365234375)	anthracis(99.98588562011719)	anthracis(98.53668212890625)	anthracis(99.98908996582031)	3/3(cya;lef;pagA)	0/4()	3/3(nheA;nheB;nheC)	0/4()	0/1()	1/1(sph)	5/5(capA;capB;capC;capD;capE)	3/3(hasA;hasB;hasC)	1/9(bpsE)	0()	1[No clonal complex](7/7)	Group_III(mosaicus)	B. mosaicus subsp. anthracis biovar Anthracis; B. anthracis biovar Anthracis; B. Anthracis	bcereus	1	5709	High_Quality	A0893	1996	Europe	Italy	Unknown	ITA	Unknown	Animal_Mammal	Animal_Mammal:Clinical	Goat (Capra aegagrus hircus) anthrax case	Unknown	Unknown	NA	BioSample	None (PM);None (LC)	v1.1	Mix	NRP	NRP
BTDB_2022-0004790.2.clustersSRX1457640_00003_cluster_2	BTDB_2022-0004790	14255	GCF0000364	BTDB_2025-0001412.1.clustersSAMN22842844-SRR16706344_00035_cluster_1	BTDB_2022-0004502.2.clustersSRX1011690_00001_cluster_4	BTDB_2022-0005368.2.clustersSRX2989562_00002_cluster_3	bacillus_mibig_only_high.gbk	SRX1457640	PRJNA302749,PRJNA514245	SAMN04283874	Not_Applicable	SRX1457640	SRR2968211	ILLUMINA	PAIRED	-	98.81	98.76	98.66	46	5437740	331323	1350265	35.07	99.43	0.29	Bacillus_A	Bacillus_A_anthracis	mosaicus(99.98724365234375)	anthracis(99.98588562011719)	anthracis(98.53668212890625)	anthracis(99.98908996582031)	3/3(cya;lef;pagA)	0/4()	3/3(nheA;nheB;nheC)	0/4()	0/1()	1/1(sph)	5/5(capA;capB;capC;capD;capE)	3/3(hasA;hasB;hasC)	1/9(bpsE)	0()	1[No clonal complex](7/7)	Group_III(mosaicus)	B. mosaicus subsp. anthracis biovar Anthracis; B. anthracis biovar Anthracis; B. Anthracis	bcereus	1	5709	High_Quality	A0893	1996	Europe	Italy	Unknown	ITA	Unknown	Animal_Mammal	Animal_Mammal:Clinical	Goat (Capra aegagrus hircus) anthrax case	Unknown	Unknown	NA	BioSample	None (PM);None (LC)	v1.1	MIBiG	Others	Others
BTDB_2022-0004790.2.clustersSRX1457640_00004_cluster_1	BTDB_2022-0004790	12599	GCF0000523	BTDB_2025-0004816.1.clustersSAMN45893315_1_cluster_2	BTDB_2022-0005213.2.clustersSRX2989719_00004_cluster_1	BTDB_2022-0000450.2.clustersERX979235_00100_cluster_1	bacillus_mibig_only_high.gbk	SRX1457640	PRJNA302749,PRJNA514245	SAMN04283874	Not_Applicable	SRX1457640	SRR2968211	ILLUMINA	PAIRED	-	98.81	98.76	98.66	46	5437740	331323	1350265	35.07	99.43	0.29	Bacillus_A	Bacillus_A_anthracis	mosaicus(99.98724365234375)	anthracis(99.98588562011719)	anthracis(98.53668212890625)	anthracis(99.98908996582031)	3/3(cya;lef;pagA)	0/4()	3/3(nheA;nheB;nheC)	0/4()	0/1()	1/1(sph)	5/5(capA;capB;capC;capD;capE)	3/3(hasA;hasB;hasC)	1/9(bpsE)	0()	1[No clonal complex](7/7)	Group_III(mosaicus)	B. mosaicus subsp. anthracis biovar Anthracis; B. anthracis biovar Anthracis; B. Anthracis	bcereus	1	5709	High_Quality	A0893	1996	Europe	Italy	Unknown	ITA	Unknown	Animal_Mammal	Animal_Mammal:Clinical	Goat (Capra aegagrus hircus) anthrax case	Unknown	Unknown	NA	BioSample	None (PM);None (LC)	v1.1	Mix	Others	Others
BTDB_2022-0004790.2.clustersSRX1457640_00018_cluster_1	BTDB_2022-0004790	15189	GCF0000808	BTDB_2022-0001001.2.clustersMACI01000012.1_cluster_1	BTDB_2022-0005132.2.clustersSRX2989802_00019_cluster_1	BTDB_2022-0000046.2.clustersDRX157096_00013_cluster_1	bacillus_mibig_only_high.gbk	SRX1457640	PRJNA302749,PRJNA514245	SAMN04283874	Not_Applicable	SRX1457640	SRR2968211	ILLUMINA	PAIRED	-	98.81	98.76	98.66	46	5437740	331323	1350265	35.07	99.43	0.29	Bacillus_A	Bacillus_A_anthracis	mosaicus(99.98724365234375)	anthracis(99.98588562011719)	anthracis(98.53668212890625)	anthracis(99.98908996582031)	3/3(cya;lef;pagA)	0/4()	3/3(nheA;nheB;nheC)	0/4()	0/1()	1/1(sph)	5/5(capA;capB;capC;capD;capE)	3/3(hasA;hasB;hasC)	1/9(bpsE)	0()	1[No clonal complex](7/7)	Group_III(mosaicus)	B. mosaicus subsp. anthracis biovar Anthracis; B. anthracis biovar Anthracis; B. Anthracis	bcereus	1	5709	High_Quality	A0893	1996	Europe	Italy	Unknown	ITA	Unknown	Animal_Mammal	Animal_Mammal:Clinical	Goat (Capra aegagrus hircus) anthrax case	Unknown	Unknown	NA	BioSample	None (PM);None (LC)	v1.1	GECCO	Others	Others
BTDB_2022-0004791.2.clustersSRX1457641_00001_cluster_1	BTDB_2022-0004791	12264	GCF0000369	BTDB_2024-0000113.1.clusterscontig00008_cluster_1	BTDB_2025-0003386.1.clustersSAMN34374858-SRR27678686_00001_cluster_8	BTDB_2022-0004772.2.clustersSRX1457617_00002_cluster_1	bacillus_mibig_only_high.gbk	SRX1457641	PRJNA302749,PRJNA514245	SAMN04283872	Not_Applicable	SRX1457641	SRR2968212	ILLUMINA	PAIRED	-	98.55	98.48	98.34	52	5442005	331123	1449450	35.08	99.43	0.29	Bacillus_A	Bacillus_A_anthracis	mosaicus(99.9880599975586)	anthracis(99.98686218261719)	anthracis(98.505859375)	anthracis(99.9891128540039)	3/3(cya;lef;pagA)	0/4()	3/3(nheA;nheB;nheC)	0/4()	0/1()	1/1(sph)	5/5(capA;capB;capC;capD;capE)	3/3(hasA;hasB;hasC)	1/9(bpsE)	0()	1[No clonal complex](7/7)	Group_III(mosaicus)	B. mosaicus subsp. anthracis biovar Anthracis; B. anthracis biovar Anthracis; B. Anthracis	bcereus	1	5709	High_Quality	A0894	1997	Europe	Italy	Unknown	ITA	Unknown	Animal_Mammal	Animal_Mammal:Clinical	Goat (Capra aegagrus hircus) anthrax case	Unknown	Unknown	NA	BioSample	None (PM);None (LC)	v1.1	GECCO	Others	Others
BTDB_2022-0004791.2.clustersSRX1457641_00001_cluster_2	BTDB_2022-0004791	4494	GCF0001105	BTDB_2022-0000021.2.clustersDRX057099_00002_cluster_2	AS.BTDB_2022-0002002_c00009_GCA_002...region001	AS.BTDB_2025-0000001_barcode01_00001.region004	bacillus_mibig_only_high.gbk	SRX1457641	PRJNA302749,PRJNA514245	SAMN04283872	Not_Applicable	SRX1457641	SRR2968212	ILLUMINA	PAIRED	-	98.55	98.48	98.34	52	5442005	331123	1449450	35.08	99.43	0.29	Bacillus_A	Bacillus_A_anthracis	mosaicus(99.9880599975586)	anthracis(99.98686218261719)	anthracis(98.505859375)	anthracis(99.9891128540039)	3/3(cya;lef;pagA)	0/4()	3/3(nheA;nheB;nheC)	0/4()	0/1()	1/1(sph)	5/5(capA;capB;capC;capD;capE)	3/3(hasA;hasB;hasC)	1/9(bpsE)	0()	1[No clonal complex](7/7)	Group_III(mosaicus)	B. mosaicus subsp. anthracis biovar Anthracis; B. anthracis biovar Anthracis; B. Anthracis	bcereus	1	5709	High_Quality	A0894	1997	Europe	Italy	Unknown	ITA	Unknown	Animal_Mammal	Animal_Mammal:Clinical	Goat (Capra aegagrus hircus) anthrax case	Unknown	Unknown	NA	BioSample	None (PM);None (LC)	v1.1	Mix	Others	Terpene
BTDB_2022-0004791.2.clustersSRX1457641_00001_cluster_3	BTDB_2022-0004791	11035	GCF0000517	BTDB_2024-0000034.1.clusterscontig00009_cluster_1	BTDB_2025-0002067.1.clustersJAQFUB010000005.1_cluster_1	BTDB_2025-0001863.1.clustersSAMN31227699_1_cluster_1	bacillus_mibig_only_high.gbk	SRX1457641	PRJNA302749,PRJNA514245	SAMN04283872	Not_Applicable	SRX1457641	SRR2968212	ILLUMINA	PAIRED	-	98.55	98.48	98.34	52	5442005	331123	1449450	35.08	99.43	0.29	Bacillus_A	Bacillus_A_anthracis	mosaicus(99.9880599975586)	anthracis(99.98686218261719)	anthracis(98.505859375)	anthracis(99.9891128540039)	3/3(cya;lef;pagA)	0/4()	3/3(nheA;nheB;nheC)	0/4()	0/1()	1/1(sph)	5/5(capA;capB;capC;capD;capE)	3/3(hasA;hasB;hasC)	1/9(bpsE)	0()	1[No clonal complex](7/7)	Group_III(mosaicus)	B. mosaicus subsp. anthracis biovar Anthracis; B. anthracis biovar Anthracis; B. Anthracis	bcereus	1	5709	High_Quality	A0894	1997	Europe	Italy	Unknown	ITA	Unknown	Animal_Mammal	Animal_Mammal:Clinical	Goat (Capra aegagrus hircus) anthrax case	Unknown	Unknown	NA	BioSample	None (PM);None (LC)	v1.1	GECCO	Others	Others
BTDB_2022-0004791.2.clustersSRX1457641_00002_cluster_1	BTDB_2022-0004791	12599	GCF0000523	BTDB_2025-0004816.1.clustersSAMN45893315_1_cluster_2	BTDB_2022-0005213.2.clustersSRX2989719_00004_cluster_1	BTDB_2022-0000450.2.clustersERX979235_00100_cluster_1	bacillus_mibig_only_high.gbk	SRX1457641	PRJNA302749,PRJNA514245	SAMN04283872	Not_Applicable	SRX1457641	SRR2968212	ILLUMINA	PAIRED	-	98.55	98.48	98.34	52	5442005	331123	1449450	35.08	99.43	0.29	Bacillus_A	Bacillus_A_anthracis	mosaicus(99.9880599975586)	anthracis(99.98686218261719)	anthracis(98.505859375)	anthracis(99.9891128540039)	3/3(cya;lef;pagA)	0/4()	3/3(nheA;nheB;nheC)	0/4()	0/1()	1/1(sph)	5/5(capA;capB;capC;capD;capE)	3/3(hasA;hasB;hasC)	1/9(bpsE)	0()	1[No clonal complex](7/7)	Group_III(mosaicus)	B. mosaicus subsp. anthracis biovar Anthracis; B. anthracis biovar Anthracis; B. Anthracis	bcereus	1	5709	High_Quality	A0894	1997	Europe	Italy	Unknown	ITA	Unknown	Animal_Mammal	Animal_Mammal:Clinical	Goat (Capra aegagrus hircus) anthrax case	Unknown	Unknown	NA	BioSample	None (PM);None (LC)	v1.1	Mix	Others	Others
BTDB_2022-0004791.2.clustersSRX1457641_00003_cluster_1	BTDB_2022-0004791	23788	GCF0000532	AS.BTDB_2025-0001221_SAMN18335939_1.region003	AS.BTDB_2022-0000002_DRX013256_00002.region003	AS.BTDB_2022-0000034_DRX120928_00004.region001	bacillus_mibig_only_high.gbk	SRX1457641	PRJNA302749,PRJNA514245	SAMN04283872	Not_Applicable	SRX1457641	SRR2968212	ILLUMINA	PAIRED	-	98.55	98.48	98.34	52	5442005	331123	1449450	35.08	99.43	0.29	Bacillus_A	Bacillus_A_anthracis	mosaicus(99.9880599975586)	anthracis(99.98686218261719)	anthracis(98.505859375)	anthracis(99.9891128540039)	3/3(cya;lef;pagA)	0/4()	3/3(nheA;nheB;nheC)	0/4()	0/1()	1/1(sph)	5/5(capA;capB;capC;capD;capE)	3/3(hasA;hasB;hasC)	1/9(bpsE)	0()	1[No clonal complex](7/7)	Group_III(mosaicus)	B. mosaicus subsp. anthracis biovar Anthracis; B. anthracis biovar Anthracis; B. Anthracis	bcereus	1	5709	High_Quality	A0894	1997	Europe	Italy	Unknown	ITA	Unknown	Animal_Mammal	Animal_Mammal:Clinical	Goat (Capra aegagrus hircus) anthrax case	Unknown	Unknown	NA	BioSample	None (PM);None (LC)	v1.1	Mix	NRP	NRP
BTDB_2022-0004791.2.clustersSRX1457641_00006_cluster_1	BTDB_2022-0004791	14255	GCF0000364	BTDB_2025-0001412.1.clustersSAMN22842844-SRR16706344_00035_cluster_1	BTDB_2022-0004502.2.clustersSRX1011690_00001_cluster_4	BTDB_2022-0005368.2.clustersSRX2989562_00002_cluster_3	bacillus_mibig_only_high.gbk	SRX1457641	PRJNA302749,PRJNA514245	SAMN04283872	Not_Applicable	SRX1457641	SRR2968212	ILLUMINA	PAIRED	-	98.55	98.48	98.34	52	5442005	331123	1449450	35.08	99.43	0.29	Bacillus_A	Bacillus_A_anthracis	mosaicus(99.9880599975586)	anthracis(99.98686218261719)	anthracis(98.505859375)	anthracis(99.9891128540039)	3/3(cya;lef;pagA)	0/4()	3/3(nheA;nheB;nheC)	0/4()	0/1()	1/1(sph)	5/5(capA;capB;capC;capD;capE)	3/3(hasA;hasB;hasC)	1/9(bpsE)	0()	1[No clonal complex](7/7)	Group_III(mosaicus)	B. mosaicus subsp. anthracis biovar Anthracis; B. anthracis biovar Anthracis; B. Anthracis	bcereus	1	5709	High_Quality	A0894	1997	Europe	Italy	Unknown	ITA	Unknown	Animal_Mammal	Animal_Mammal:Clinical	Goat (Capra aegagrus hircus) anthrax case	Unknown	Unknown	NA	BioSample	None (PM);None (LC)	v1.1	MIBiG	Others	Others
BTDB_2022-0004791.2.clustersSRX1457641_00014_cluster_1	BTDB_2022-0004791	25472	GCF0000586	AS.BTDB_2022-0003275_CP066187.1.region006	AS.BTDB_2022-0005426_SRX3105496_00001.region004	AS.BTDB_2022-0000002_DRX013256_00005.region001	bacillus_mibig_only_high.gbk	SRX1457641	PRJNA302749,PRJNA514245	SAMN04283872	Not_Applicable	SRX1457641	SRR2968212	ILLUMINA	PAIRED	-	98.55	98.48	98.34	52	5442005	331123	1449450	35.08	99.43	0.29	Bacillus_A	Bacillus_A_anthracis	mosaicus(99.9880599975586)	anthracis(99.98686218261719)	anthracis(98.505859375)	anthracis(99.9891128540039)	3/3(cya;lef;pagA)	0/4()	3/3(nheA;nheB;nheC)	0/4()	0/1()	1/1(sph)	5/5(capA;capB;capC;capD;capE)	3/3(hasA;hasB;hasC)	1/9(bpsE)	0()	1[No clonal complex](7/7)	Group_III(mosaicus)	B. mosaicus subsp. anthracis biovar Anthracis; B. anthracis biovar Anthracis; B. Anthracis	bcereus	1	5709	High_Quality	A0894	1997	Europe	Italy	Unknown	ITA	Unknown	Animal_Mammal	Animal_Mammal:Clinical	Goat (Capra aegagrus hircus) anthrax case	Unknown	Unknown	NA	BioSample	None (PM);None (LC)	v1.1	Mix	NRP	NRP
BTDB_2022-0004791.2.clustersSRX1457641_00015_cluster_1	BTDB_2022-0004791	15189	GCF0000808	BTDB_2022-0001001.2.clustersMACI01000012.1_cluster_1	BTDB_2022-0005132.2.clustersSRX2989802_00019_cluster_1	BTDB_2022-0000046.2.clustersDRX157096_00013_cluster_1	bacillus_mibig_only_high.gbk	SRX1457641	PRJNA302749,PRJNA514245	SAMN04283872	Not_Applicable	SRX1457641	SRR2968212	ILLUMINA	PAIRED	-	98.55	98.48	98.34	52	5442005	331123	1449450	35.08	99.43	0.29	Bacillus_A	Bacillus_A_anthracis	mosaicus(99.9880599975586)	anthracis(99.98686218261719)	anthracis(98.505859375)	anthracis(99.9891128540039)	3/3(cya;lef;pagA)	0/4()	3/3(nheA;nheB;nheC)	0/4()	0/1()	1/1(sph)	5/5(capA;capB;capC;capD;capE)	3/3(hasA;hasB;hasC)	1/9(bpsE)	0()	1[No clonal complex](7/7)	Group_III(mosaicus)	B. mosaicus subsp. anthracis biovar Anthracis; B. anthracis biovar Anthracis; B. Anthracis	bcereus	1	5709	High_Quality	A0894	1997	Europe	Italy	Unknown	ITA	Unknown	Animal_Mammal	Animal_Mammal:Clinical	Goat (Capra aegagrus hircus) anthrax case	Unknown	Unknown	NA	BioSample	None (PM);None (LC)	v1.1	GECCO	Others	Others
BTDB_2022-0004792.2.clustersSRX1457642_00001_cluster_1	BTDB_2022-0004792	12264	GCF0000369	BTDB_2024-0000113.1.clusterscontig00008_cluster_1	BTDB_2025-0003386.1.clustersSAMN34374858-SRR27678686_00001_cluster_8	BTDB_2022-0004772.2.clustersSRX1457617_00002_cluster_1	bacillus_mibig_only_high.gbk	SRX1457642	PRJNA302749,PRJNA514245	SAMN04283845	Not_Applicable	SRX1457642	SRR2968213	ILLUMINA	PAIRED	-	98.71	98.64	98.52	48	5442588	322461	1350183	35.08	99.43	0.29	Bacillus_A	Bacillus_A_anthracis	mosaicus(99.98784637451172)	anthracis(99.986572265625)	anthracis(98.52420806884766)	anthracis(99.9880599975586)	3/3(cya;lef;pagA)	0/4()	3/3(nheA;nheB;nheC)	0/4()	0/1()	1/1(sph)	5/5(capA;capB;capC;capD;capE)	3/3(hasA;hasB;hasC)	1/9(bpsE)	0()	1[No clonal complex](7/7)	Group_III(mosaicus)	B. mosaicus subsp. anthracis biovar Anthracis; B. anthracis biovar Anthracis; B. Anthracis	bcereus	1	5711	High_Quality	A1033	Unknown	Europe	Albania	Unknown	ALB	Unknown	Animal_Mammal	Animal_Mammal:Clinical	Cow (Bos taurus) anthrax case	Unknown	Unknown	NA	BioSample	None (PM);None (LC)	v1.1	GECCO	Others	Others
BTDB_2022-0004792.2.clustersSRX1457642_00001_cluster_2	BTDB_2022-0004792	4494	GCF0001105	BTDB_2022-0000021.2.clustersDRX057099_00002_cluster_2	AS.BTDB_2022-0002002_c00009_GCA_002...region001	AS.BTDB_2025-0000001_barcode01_00001.region004	bacillus_mibig_only_high.gbk	SRX1457642	PRJNA302749,PRJNA514245	SAMN04283845	Not_Applicable	SRX1457642	SRR2968213	ILLUMINA	PAIRED	-	98.71	98.64	98.52	48	5442588	322461	1350183	35.08	99.43	0.29	Bacillus_A	Bacillus_A_anthracis	mosaicus(99.98784637451172)	anthracis(99.986572265625)	anthracis(98.52420806884766)	anthracis(99.9880599975586)	3/3(cya;lef;pagA)	0/4()	3/3(nheA;nheB;nheC)	0/4()	0/1()	1/1(sph)	5/5(capA;capB;capC;capD;capE)	3/3(hasA;hasB;hasC)	1/9(bpsE)	0()	1[No clonal complex](7/7)	Group_III(mosaicus)	B. mosaicus subsp. anthracis biovar Anthracis; B. anthracis biovar Anthracis; B. Anthracis	bcereus	1	5711	High_Quality	A1033	Unknown	Europe	Albania	Unknown	ALB	Unknown	Animal_Mammal	Animal_Mammal:Clinical	Cow (Bos taurus) anthrax case	Unknown	Unknown	NA	BioSample	None (PM);None (LC)	v1.1	Mix	Others	Terpene
BTDB_2022-0004792.2.clustersSRX1457642_00001_cluster_3	BTDB_2022-0004792	11035	GCF0000517	BTDB_2024-0000034.1.clusterscontig00009_cluster_1	BTDB_2025-0002067.1.clustersJAQFUB010000005.1_cluster_1	BTDB_2025-0001863.1.clustersSAMN31227699_1_cluster_1	bacillus_mibig_only_high.gbk	SRX1457642	PRJNA302749,PRJNA514245	SAMN04283845	Not_Applicable	SRX1457642	SRR2968213	ILLUMINA	PAIRED	-	98.71	98.64	98.52	48	5442588	322461	1350183	35.08	99.43	0.29	Bacillus_A	Bacillus_A_anthracis	mosaicus(99.98784637451172)	anthracis(99.986572265625)	anthracis(98.52420806884766)	anthracis(99.9880599975586)	3/3(cya;lef;pagA)	0/4()	3/3(nheA;nheB;nheC)	0/4()	0/1()	1/1(sph)	5/5(capA;capB;capC;capD;capE)	3/3(hasA;hasB;hasC)	1/9(bpsE)	0()	1[No clonal complex](7/7)	Group_III(mosaicus)	B. mosaicus subsp. anthracis biovar Anthracis; B. anthracis biovar Anthracis; B. Anthracis	bcereus	1	5711	High_Quality	A1033	Unknown	Europe	Albania	Unknown	ALB	Unknown	Animal_Mammal	Animal_Mammal:Clinical	Cow (Bos taurus) anthrax case	Unknown	Unknown	NA	BioSample	None (PM);None (LC)	v1.1	GECCO	Others	Others
BTDB_2022-0004792.2.clustersSRX1457642_00002_cluster_1	BTDB_2022-0004792	23788	GCF0000532	AS.BTDB_2025-0001221_SAMN18335939_1.region003	AS.BTDB_2022-0000002_DRX013256_00002.region003	AS.BTDB_2022-0000034_DRX120928_00004.region001	bacillus_mibig_only_high.gbk	SRX1457642	PRJNA302749,PRJNA514245	SAMN04283845	Not_Applicable	SRX1457642	SRR2968213	ILLUMINA	PAIRED	-	98.71	98.64	98.52	48	5442588	322461	1350183	35.08	99.43	0.29	Bacillus_A	Bacillus_A_anthracis	mosaicus(99.98784637451172)	anthracis(99.986572265625)	anthracis(98.52420806884766)	anthracis(99.9880599975586)	3/3(cya;lef;pagA)	0/4()	3/3(nheA;nheB;nheC)	0/4()	0/1()	1/1(sph)	5/5(capA;capB;capC;capD;capE)	3/3(hasA;hasB;hasC)	1/9(bpsE)	0()	1[No clonal complex](7/7)	Group_III(mosaicus)	B. mosaicus subsp. anthracis biovar Anthracis; B. anthracis biovar Anthracis; B. Anthracis	bcereus	1	5711	High_Quality	A1033	Unknown	Europe	Albania	Unknown	ALB	Unknown	Animal_Mammal	Animal_Mammal:Clinical	Cow (Bos taurus) anthrax case	Unknown	Unknown	NA	BioSample	None (PM);None (LC)	v1.1	Mix	NRP	NRP
BTDB_2022-0004792.2.clustersSRX1457642_00003_cluster_1	BTDB_2022-0004792	12599	GCF0000523	BTDB_2025-0004816.1.clustersSAMN45893315_1_cluster_2	BTDB_2022-0005213.2.clustersSRX2989719_00004_cluster_1	BTDB_2022-0000450.2.clustersERX979235_00100_cluster_1	bacillus_mibig_only_high.gbk	SRX1457642	PRJNA302749,PRJNA514245	SAMN04283845	Not_Applicable	SRX1457642	SRR2968213	ILLUMINA	PAIRED	-	98.71	98.64	98.52	48	5442588	322461	1350183	35.08	99.43	0.29	Bacillus_A	Bacillus_A_anthracis	mosaicus(99.98784637451172)	anthracis(99.986572265625)	anthracis(98.52420806884766)	anthracis(99.9880599975586)	3/3(cya;lef;pagA)	0/4()	3/3(nheA;nheB;nheC)	0/4()	0/1()	1/1(sph)	5/5(capA;capB;capC;capD;capE)	3/3(hasA;hasB;hasC)	1/9(bpsE)	0()	1[No clonal complex](7/7)	Group_III(mosaicus)	B. mosaicus subsp. anthracis biovar Anthracis; B. anthracis biovar Anthracis; B. Anthracis	bcereus	1	5711	High_Quality	A1033	Unknown	Europe	Albania	Unknown	ALB	Unknown	Animal_Mammal	Animal_Mammal:Clinical	Cow (Bos taurus) anthrax case	Unknown	Unknown	NA	BioSample	None (PM);None (LC)	v1.1	Mix	Others	Others
BTDB_2022-0004792.2.clustersSRX1457642_00005_cluster_1	BTDB_2022-0004792	25472	GCF0000586	AS.BTDB_2022-0003275_CP066187.1.region006	AS.BTDB_2022-0005426_SRX3105496_00001.region004	AS.BTDB_2022-0000002_DRX013256_00005.region001	bacillus_mibig_only_high.gbk	SRX1457642	PRJNA302749,PRJNA514245	SAMN04283845	Not_Applicable	SRX1457642	SRR2968213	ILLUMINA	PAIRED	-	98.71	98.64	98.52	48	5442588	322461	1350183	35.08	99.43	0.29	Bacillus_A	Bacillus_A_anthracis	mosaicus(99.98784637451172)	anthracis(99.986572265625)	anthracis(98.52420806884766)	anthracis(99.9880599975586)	3/3(cya;lef;pagA)	0/4()	3/3(nheA;nheB;nheC)	0/4()	0/1()	1/1(sph)	5/5(capA;capB;capC;capD;capE)	3/3(hasA;hasB;hasC)	1/9(bpsE)	0()	1[No clonal complex](7/7)	Group_III(mosaicus)	B. mosaicus subsp. anthracis biovar Anthracis; B. anthracis biovar Anthracis; B. Anthracis	bcereus	1	5711	High_Quality	A1033	Unknown	Europe	Albania	Unknown	ALB	Unknown	Animal_Mammal	Animal_Mammal:Clinical	Cow (Bos taurus) anthrax case	Unknown	Unknown	NA	BioSample	None (PM);None (LC)	v1.1	Mix	NRP	NRP
BTDB_2022-0004792.2.clustersSRX1457642_00008_cluster_1	BTDB_2022-0004792	14255	GCF0000364	BTDB_2025-0001412.1.clustersSAMN22842844-SRR16706344_00035_cluster_1	BTDB_2022-0004502.2.clustersSRX1011690_00001_cluster_4	BTDB_2022-0005368.2.clustersSRX2989562_00002_cluster_3	bacillus_mibig_only_high.gbk	SRX1457642	PRJNA302749,PRJNA514245	SAMN04283845	Not_Applicable	SRX1457642	SRR2968213	ILLUMINA	PAIRED	-	98.71	98.64	98.52	48	5442588	322461	1350183	35.08	99.43	0.29	Bacillus_A	Bacillus_A_anthracis	mosaicus(99.98784637451172)	anthracis(99.986572265625)	anthracis(98.52420806884766)	anthracis(99.9880599975586)	3/3(cya;lef;pagA)	0/4()	3/3(nheA;nheB;nheC)	0/4()	0/1()	1/1(sph)	5/5(capA;capB;capC;capD;capE)	3/3(hasA;hasB;hasC)	1/9(bpsE)	0()	1[No clonal complex](7/7)	Group_III(mosaicus)	B. mosaicus subsp. anthracis biovar Anthracis; B. anthracis biovar Anthracis; B. Anthracis	bcereus	1	5711	High_Quality	A1033	Unknown	Europe	Albania	Unknown	ALB	Unknown	Animal_Mammal	Animal_Mammal:Clinical	Cow (Bos taurus) anthrax case	Unknown	Unknown	NA	BioSample	None (PM);None (LC)	v1.1	MIBiG	Others	Others
BTDB_2022-0004792.2.clustersSRX1457642_00017_cluster_1	BTDB_2022-0004792	15197	GCF0000808	BTDB_2022-0001001.2.clustersMACI01000012.1_cluster_1	BTDB_2022-0005132.2.clustersSRX2989802_00019_cluster_1	BTDB_2022-0004792.2.clustersSRX1457642_00017_cluster_1	bacillus_mibig_only_high.gbk	SRX1457642	PRJNA302749,PRJNA514245	SAMN04283845	Not_Applicable	SRX1457642	SRR2968213	ILLUMINA	PAIRED	-	98.71	98.64	98.52	48	5442588	322461	1350183	35.08	99.43	0.29	Bacillus_A	Bacillus_A_anthracis	mosaicus(99.98784637451172)	anthracis(99.986572265625)	anthracis(98.52420806884766)	anthracis(99.9880599975586)	3/3(cya;lef;pagA)	0/4()	3/3(nheA;nheB;nheC)	0/4()	0/1()	1/1(sph)	5/5(capA;capB;capC;capD;capE)	3/3(hasA;hasB;hasC)	1/9(bpsE)	0()	1[No clonal complex](7/7)	Group_III(mosaicus)	B. mosaicus subsp. anthracis biovar Anthracis; B. anthracis biovar Anthracis; B. Anthracis	bcereus	1	5711	High_Quality	A1033	Unknown	Europe	Albania	Unknown	ALB	Unknown	Animal_Mammal	Animal_Mammal:Clinical	Cow (Bos taurus) anthrax case	Unknown	Unknown	NA	BioSample	None (PM);None (LC)	v1.1	GECCO	Others	Others
BTDB_2022-0004793.2.clustersSRX1457643_00001_cluster_1	BTDB_2022-0004793	12264	GCF0000369	BTDB_2024-0000113.1.clusterscontig00008_cluster_1	BTDB_2025-0003386.1.clustersSAMN34374858-SRR27678686_00001_cluster_8	BTDB_2022-0004772.2.clustersSRX1457617_00002_cluster_1	bacillus_mibig_only_high.gbk	SRX1457643	PRJNA302749,PRJNA514245	SAMN04283877	Not_Applicable	SRX1457643	SRR2968214	ILLUMINA	PAIRED	-	98.77	98.71	98.61	42	5441381	377991	1602823	35.08	99.43	0.29	Bacillus_A	Bacillus_A_anthracis	mosaicus(99.9878158569336)	anthracis(99.98629760742188)	anthracis(98.51424407958984)	anthracis(99.9890365600586)	3/3(cya;lef;pagA)	0/4()	3/3(nheA;nheB;nheC)	0/4()	0/1()	1/1(sph)	5/5(capA;capB;capC;capD;capE)	3/3(hasA;hasB;hasC)	1/9(bpsE)	0()	1[No clonal complex](7/7)	Group_III(mosaicus)	B. mosaicus subsp. anthracis biovar Anthracis; B. anthracis biovar Anthracis; B. Anthracis	bcereus	1	5714	High_Quality	A1050	Unknown	Europe	Italy	Unknown	ITA	Unknown	Animal_Mammal	Animal_Mammal:Clinical	Cow (Bos taurus) anthrax case	Unknown	Unknown	NA	BioSample	None (PM);None (LC)	v1.1	GECCO	Others	Others
BTDB_2022-0004793.2.clustersSRX1457643_00001_cluster_2	BTDB_2022-0004793	4494	GCF0001105	BTDB_2022-0000021.2.clustersDRX057099_00002_cluster_2	AS.BTDB_2022-0002002_c00009_GCA_002...region001	AS.BTDB_2025-0000001_barcode01_00001.region004	bacillus_mibig_only_high.gbk	SRX1457643	PRJNA302749,PRJNA514245	SAMN04283877	Not_Applicable	SRX1457643	SRR2968214	ILLUMINA	PAIRED	-	98.77	98.71	98.61	42	5441381	377991	1602823	35.08	99.43	0.29	Bacillus_A	Bacillus_A_anthracis	mosaicus(99.9878158569336)	anthracis(99.98629760742188)	anthracis(98.51424407958984)	anthracis(99.9890365600586)	3/3(cya;lef;pagA)	0/4()	3/3(nheA;nheB;nheC)	0/4()	0/1()	1/1(sph)	5/5(capA;capB;capC;capD;capE)	3/3(hasA;hasB;hasC)	1/9(bpsE)	0()	1[No clonal complex](7/7)	Group_III(mosaicus)	B. mosaicus subsp. anthracis biovar Anthracis; B. anthracis biovar Anthracis; B. Anthracis	bcereus	1	5714	High_Quality	A1050	Unknown	Europe	Italy	Unknown	ITA	Unknown	Animal_Mammal	Animal_Mammal:Clinical	Cow (Bos taurus) anthrax case	Unknown	Unknown	NA	BioSample	None (PM);None (LC)	v1.1	Mix	Others	Terpene
BTDB_2022-0004793.2.clustersSRX1457643_00001_cluster_3	BTDB_2022-0004793	11035	GCF0000517	BTDB_2024-0000034.1.clusterscontig00009_cluster_1	BTDB_2025-0002067.1.clustersJAQFUB010000005.1_cluster_1	BTDB_2025-0001863.1.clustersSAMN31227699_1_cluster_1	bacillus_mibig_only_high.gbk	SRX1457643	PRJNA302749,PRJNA514245	SAMN04283877	Not_Applicable	SRX1457643	SRR2968214	ILLUMINA	PAIRED	-	98.77	98.71	98.61	42	5441381	377991	1602823	35.08	99.43	0.29	Bacillus_A	Bacillus_A_anthracis	mosaicus(99.9878158569336)	anthracis(99.98629760742188)	anthracis(98.51424407958984)	anthracis(99.9890365600586)	3/3(cya;lef;pagA)	0/4()	3/3(nheA;nheB;nheC)	0/4()	0/1()	1/1(sph)	5/5(capA;capB;capC;capD;capE)	3/3(hasA;hasB;hasC)	1/9(bpsE)	0()	1[No clonal complex](7/7)	Group_III(mosaicus)	B. mosaicus subsp. anthracis biovar Anthracis; B. anthracis biovar Anthracis; B. Anthracis	bcereus	1	5714	High_Quality	A1050	Unknown	Europe	Italy	Unknown	ITA	Unknown	Animal_Mammal	Animal_Mammal:Clinical	Cow (Bos taurus) anthrax case	Unknown	Unknown	NA	BioSample	None (PM);None (LC)	v1.1	GECCO	Others	Others
BTDB_2022-0004793.2.clustersSRX1457643_00002_cluster_1	BTDB_2022-0004793	12599	GCF0000523	BTDB_2025-0004816.1.clustersSAMN45893315_1_cluster_2	BTDB_2022-0005213.2.clustersSRX2989719_00004_cluster_1	BTDB_2022-0000450.2.clustersERX979235_00100_cluster_1	bacillus_mibig_only_high.gbk	SRX1457643	PRJNA302749,PRJNA514245	SAMN04283877	Not_Applicable	SRX1457643	SRR2968214	ILLUMINA	PAIRED	-	98.77	98.71	98.61	42	5441381	377991	1602823	35.08	99.43	0.29	Bacillus_A	Bacillus_A_anthracis	mosaicus(99.9878158569336)	anthracis(99.98629760742188)	anthracis(98.51424407958984)	anthracis(99.9890365600586)	3/3(cya;lef;pagA)	0/4()	3/3(nheA;nheB;nheC)	0/4()	0/1()	1/1(sph)	5/5(capA;capB;capC;capD;capE)	3/3(hasA;hasB;hasC)	1/9(bpsE)	0()	1[No clonal complex](7/7)	Group_III(mosaicus)	B. mosaicus subsp. anthracis biovar Anthracis; B. anthracis biovar Anthracis; B. Anthracis	bcereus	1	5714	High_Quality	A1050	Unknown	Europe	Italy	Unknown	ITA	Unknown	Animal_Mammal	Animal_Mammal:Clinical	Cow (Bos taurus) anthrax case	Unknown	Unknown	NA	BioSample	None (PM);None (LC)	v1.1	Mix	Others	Others
BTDB_2022-0004793.2.clustersSRX1457643_00003_cluster_1	BTDB_2022-0004793	23788	GCF0000532	AS.BTDB_2025-0001221_SAMN18335939_1.region003	AS.BTDB_2022-0000002_DRX013256_00002.region003	AS.BTDB_2022-0000034_DRX120928_00004.region001	bacillus_mibig_only_high.gbk	SRX1457643	PRJNA302749,PRJNA514245	SAMN04283877	Not_Applicable	SRX1457643	SRR2968214	ILLUMINA	PAIRED	-	98.77	98.71	98.61	42	5441381	377991	1602823	35.08	99.43	0.29	Bacillus_A	Bacillus_A_anthracis	mosaicus(99.9878158569336)	anthracis(99.98629760742188)	anthracis(98.51424407958984)	anthracis(99.9890365600586)	3/3(cya;lef;pagA)	0/4()	3/3(nheA;nheB;nheC)	0/4()	0/1()	1/1(sph)	5/5(capA;capB;capC;capD;capE)	3/3(hasA;hasB;hasC)	1/9(bpsE)	0()	1[No clonal complex](7/7)	Group_III(mosaicus)	B. mosaicus subsp. anthracis biovar Anthracis; B. anthracis biovar Anthracis; B. Anthracis	bcereus	1	5714	High_Quality	A1050	Unknown	Europe	Italy	Unknown	ITA	Unknown	Animal_Mammal	Animal_Mammal:Clinical	Cow (Bos taurus) anthrax case	Unknown	Unknown	NA	BioSample	None (PM);None (LC)	v1.1	Mix	NRP	NRP
BTDB_2022-0004793.2.clustersSRX1457643_00004_cluster_1	BTDB_2022-0004793	25472	GCF0000586	AS.BTDB_2022-0003275_CP066187.1.region006	AS.BTDB_2022-0005426_SRX3105496_00001.region004	AS.BTDB_2022-0004793_SRX1457643_00004.region001	bacillus_mibig_only_high.gbk	SRX1457643	PRJNA302749,PRJNA514245	SAMN04283877	Not_Applicable	SRX1457643	SRR2968214	ILLUMINA	PAIRED	-	98.77	98.71	98.61	42	5441381	377991	1602823	35.08	99.43	0.29	Bacillus_A	Bacillus_A_anthracis	mosaicus(99.9878158569336)	anthracis(99.98629760742188)	anthracis(98.51424407958984)	anthracis(99.9890365600586)	3/3(cya;lef;pagA)	0/4()	3/3(nheA;nheB;nheC)	0/4()	0/1()	1/1(sph)	5/5(capA;capB;capC;capD;capE)	3/3(hasA;hasB;hasC)	1/9(bpsE)	0()	1[No clonal complex](7/7)	Group_III(mosaicus)	B. mosaicus subsp. anthracis biovar Anthracis; B. anthracis biovar Anthracis; B. Anthracis	bcereus	1	5714	High_Quality	A1050	Unknown	Europe	Italy	Unknown	ITA	Unknown	Animal_Mammal	Animal_Mammal:Clinical	Cow (Bos taurus) anthrax case	Unknown	Unknown	NA	BioSample	None (PM);None (LC)	v1.1	Mix	NRP	NRP
BTDB_2022-0004793.2.clustersSRX1457643_00016_cluster_1	BTDB_2022-0004793	15187	GCF0000808	BTDB_2022-0001001.2.clustersMACI01000012.1_cluster_1	BTDB_2022-0005132.2.clustersSRX2989802_00019_cluster_1	BTDB_2022-0000455.2.clustersERX1009569_00017_cluster_1	bacillus_mibig_only_high.gbk	SRX1457643	PRJNA302749,PRJNA514245	SAMN04283877	Not_Applicable	SRX1457643	SRR2968214	ILLUMINA	PAIRED	-	98.77	98.71	98.61	42	5441381	377991	1602823	35.08	99.43	0.29	Bacillus_A	Bacillus_A_anthracis	mosaicus(99.9878158569336)	anthracis(99.98629760742188)	anthracis(98.51424407958984)	anthracis(99.9890365600586)	3/3(cya;lef;pagA)	0/4()	3/3(nheA;nheB;nheC)	0/4()	0/1()	1/1(sph)	5/5(capA;capB;capC;capD;capE)	3/3(hasA;hasB;hasC)	1/9(bpsE)	0()	1[No clonal complex](7/7)	Group_III(mosaicus)	B. mosaicus subsp. anthracis biovar Anthracis; B. anthracis biovar Anthracis; B. Anthracis	bcereus	1	5714	High_Quality	A1050	Unknown	Europe	Italy	Unknown	ITA	Unknown	Animal_Mammal	Animal_Mammal:Clinical	Cow (Bos taurus) anthrax case	Unknown	Unknown	NA	BioSample	None (PM);None (LC)	v1.1	GECCO	Others	Others
BTDB_2022-0004793.2.clustersSRX1457643_00021_cluster_1	BTDB_2022-0004793	14255	GCF0000364	BTDB_2025-0001412.1.clustersSAMN22842844-SRR16706344_00035_cluster_1	BTDB_2022-0004502.2.clustersSRX1011690_00001_cluster_4	BTDB_2022-0005368.2.clustersSRX2989562_00002_cluster_3	bacillus_mibig_only_high.gbk	SRX1457643	PRJNA302749,PRJNA514245	SAMN04283877	Not_Applicable	SRX1457643	SRR2968214	ILLUMINA	PAIRED	-	98.77	98.71	98.61	42	5441381	377991	1602823	35.08	99.43	0.29	Bacillus_A	Bacillus_A_anthracis	mosaicus(99.9878158569336)	anthracis(99.98629760742188)	anthracis(98.51424407958984)	anthracis(99.9890365600586)	3/3(cya;lef;pagA)	0/4()	3/3(nheA;nheB;nheC)	0/4()	0/1()	1/1(sph)	5/5(capA;capB;capC;capD;capE)	3/3(hasA;hasB;hasC)	1/9(bpsE)	0()	1[No clonal complex](7/7)	Group_III(mosaicus)	B. mosaicus subsp. anthracis biovar Anthracis; B. anthracis biovar Anthracis; B. Anthracis	bcereus	1	5714	High_Quality	A1050	Unknown	Europe	Italy	Unknown	ITA	Unknown	Animal_Mammal	Animal_Mammal:Clinical	Cow (Bos taurus) anthrax case	Unknown	Unknown	NA	BioSample	None (PM);None (LC)	v1.1	MIBiG	Others	Others
BTDB_2022-0004794.2.clustersSRX1457644_00001_cluster_1	BTDB_2022-0004794	12264	GCF0000369	BTDB_2024-0000113.1.clusterscontig00008_cluster_1	BTDB_2025-0003386.1.clustersSAMN34374858-SRR27678686_00001_cluster_8	BTDB_2022-0004772.2.clustersSRX1457617_00002_cluster_1	bacillus_mibig_only_high.gbk	SRX1457644	PRJNA302749,PRJNA514245	SAMN04283884	Not_Applicable	SRX1457644	SRR2968215	ILLUMINA	PAIRED	-	98.35	98.29	98.18	40	5443383	322364	1349941	35.09	99.43	0.29	Bacillus_A	Bacillus_A_anthracis	mosaicus(99.98297119140625)	anthracis(99.98172760009766)	anthracis(98.52241516113281)	anthracis(99.9811019897461)	3/3(cya;lef;pagA)	0/4()	3/3(nheA;nheB;nheC)	0/4()	0/1()	1/1(sph)	5/5(capA;capB;capC;capD;capE)	3/3(hasA;hasB;hasC)	1/9(bpsE)	0()	1[No clonal complex](7/7)	Group_III(mosaicus)	B. mosaicus subsp. anthracis biovar Anthracis; B. anthracis biovar Anthracis; B. Anthracis	bcereus	1	5711	High_Quality	A3802	2006	Africa	Côte d'Ivoire	Unknown	CIV	Unknown	Environmental	Environmental	Goat hides	Unknown	Unknown	NA	BioSample	None (PM);Could be animal or environmental, went with environmental because they're hides (LC)	v1.1	GECCO	Others	Others
BTDB_2022-0004794.2.clustersSRX1457644_00001_cluster_2	BTDB_2022-0004794	7633	GCF0001105	BTDB_2022-0000021.2.clustersDRX057099_00002_cluster_2	AS.BTDB_2022-0004612_SRX1219304_00002.region001	AS.BTDB_2022-0004587_SRX1070886_00003.region001	bacillus_mibig_only_high.gbk	SRX1457644	PRJNA302749,PRJNA514245	SAMN04283884	Not_Applicable	SRX1457644	SRR2968215	ILLUMINA	PAIRED	-	98.35	98.29	98.18	40	5443383	322364	1349941	35.09	99.43	0.29	Bacillus_A	Bacillus_A_anthracis	mosaicus(99.98297119140625)	anthracis(99.98172760009766)	anthracis(98.52241516113281)	anthracis(99.9811019897461)	3/3(cya;lef;pagA)	0/4()	3/3(nheA;nheB;nheC)	0/4()	0/1()	1/1(sph)	5/5(capA;capB;capC;capD;capE)	3/3(hasA;hasB;hasC)	1/9(bpsE)	0()	1[No clonal complex](7/7)	Group_III(mosaicus)	B. mosaicus subsp. anthracis biovar Anthracis; B. anthracis biovar Anthracis; B. Anthracis	bcereus	1	5711	High_Quality	A3802	2006	Africa	Côte d'Ivoire	Unknown	CIV	Unknown	Environmental	Environmental	Goat hides	Unknown	Unknown	NA	BioSample	None (PM);Could be animal or environmental, went with environmental because they're hides (LC)	v1.1	Mix	Others	Terpene
BTDB_2022-0004794.2.clustersSRX1457644_00001_cluster_3	BTDB_2022-0004794	11035	GCF0000517	BTDB_2024-0000034.1.clusterscontig00009_cluster_1	BTDB_2025-0002067.1.clustersJAQFUB010000005.1_cluster_1	BTDB_2025-0001863.1.clustersSAMN31227699_1_cluster_1	bacillus_mibig_only_high.gbk	SRX1457644	PRJNA302749,PRJNA514245	SAMN04283884	Not_Applicable	SRX1457644	SRR2968215	ILLUMINA	PAIRED	-	98.35	98.29	98.18	40	5443383	322364	1349941	35.09	99.43	0.29	Bacillus_A	Bacillus_A_anthracis	mosaicus(99.98297119140625)	anthracis(99.98172760009766)	anthracis(98.52241516113281)	anthracis(99.9811019897461)	3/3(cya;lef;pagA)	0/4()	3/3(nheA;nheB;nheC)	0/4()	0/1()	1/1(sph)	5/5(capA;capB;capC;capD;capE)	3/3(hasA;hasB;hasC)	1/9(bpsE)	0()	1[No clonal complex](7/7)	Group_III(mosaicus)	B. mosaicus subsp. anthracis biovar Anthracis; B. anthracis biovar Anthracis; B. Anthracis	bcereus	1	5711	High_Quality	A3802	2006	Africa	Côte d'Ivoire	Unknown	CIV	Unknown	Environmental	Environmental	Goat hides	Unknown	Unknown	NA	BioSample	None (PM);Could be animal or environmental, went with environmental because they're hides (LC)	v1.1	GECCO	Others	Others
BTDB_2022-0004794.2.clustersSRX1457644_00002_cluster_1	BTDB_2022-0004794	23788	GCF0000532	AS.BTDB_2025-0001221_SAMN18335939_1.region003	AS.BTDB_2022-0000002_DRX013256_00002.region003	AS.BTDB_2022-0000034_DRX120928_00004.region001	bacillus_mibig_only_high.gbk	SRX1457644	PRJNA302749,PRJNA514245	SAMN04283884	Not_Applicable	SRX1457644	SRR2968215	ILLUMINA	PAIRED	-	98.35	98.29	98.18	40	5443383	322364	1349941	35.09	99.43	0.29	Bacillus_A	Bacillus_A_anthracis	mosaicus(99.98297119140625)	anthracis(99.98172760009766)	anthracis(98.52241516113281)	anthracis(99.9811019897461)	3/3(cya;lef;pagA)	0/4()	3/3(nheA;nheB;nheC)	0/4()	0/1()	1/1(sph)	5/5(capA;capB;capC;capD;capE)	3/3(hasA;hasB;hasC)	1/9(bpsE)	0()	1[No clonal complex](7/7)	Group_III(mosaicus)	B. mosaicus subsp. anthracis biovar Anthracis; B. anthracis biovar Anthracis; B. Anthracis	bcereus	1	5711	High_Quality	A3802	2006	Africa	Côte d'Ivoire	Unknown	CIV	Unknown	Environmental	Environmental	Goat hides	Unknown	Unknown	NA	BioSample	None (PM);Could be animal or environmental, went with environmental because they're hides (LC)	v1.1	Mix	NRP	NRP
BTDB_2022-0004794.2.clustersSRX1457644_00003_cluster_1	BTDB_2022-0004794	13240	GCF0000523	BTDB_2025-0004816.1.clustersSAMN45893315_1_cluster_2	BTDB_2022-0005213.2.clustersSRX2989719_00004_cluster_1	BTDB_2022-0000450.2.clustersERX979235_00100_cluster_1	bacillus_mibig_only_high.gbk	SRX1457644	PRJNA302749,PRJNA514245	SAMN04283884	Not_Applicable	SRX1457644	SRR2968215	ILLUMINA	PAIRED	-	98.35	98.29	98.18	40	5443383	322364	1349941	35.09	99.43	0.29	Bacillus_A	Bacillus_A_anthracis	mosaicus(99.98297119140625)	anthracis(99.98172760009766)	anthracis(98.52241516113281)	anthracis(99.9811019897461)	3/3(cya;lef;pagA)	0/4()	3/3(nheA;nheB;nheC)	0/4()	0/1()	1/1(sph)	5/5(capA;capB;capC;capD;capE)	3/3(hasA;hasB;hasC)	1/9(bpsE)	0()	1[No clonal complex](7/7)	Group_III(mosaicus)	B. mosaicus subsp. anthracis biovar Anthracis; B. anthracis biovar Anthracis; B. Anthracis	bcereus	1	5711	High_Quality	A3802	2006	Africa	Côte d'Ivoire	Unknown	CIV	Unknown	Environmental	Environmental	Goat hides	Unknown	Unknown	NA	BioSample	None (PM);Could be animal or environmental, went with environmental because they're hides (LC)	v1.1	Mix	Others	Others
BTDB_2022-0004794.2.clustersSRX1457644_00005_cluster_1	BTDB_2022-0004794	25472	GCF0000586	AS.BTDB_2022-0003275_CP066187.1.region006	AS.BTDB_2022-0005426_SRX3105496_00001.region004	AS.BTDB_2022-0006379_c00015_SAMN032...region001	bacillus_mibig_only_high.gbk	SRX1457644	PRJNA302749,PRJNA514245	SAMN04283884	Not_Applicable	SRX1457644	SRR2968215	ILLUMINA	PAIRED	-	98.35	98.29	98.18	40	5443383	322364	1349941	35.09	99.43	0.29	Bacillus_A	Bacillus_A_anthracis	mosaicus(99.98297119140625)	anthracis(99.98172760009766)	anthracis(98.52241516113281)	anthracis(99.9811019897461)	3/3(cya;lef;pagA)	0/4()	3/3(nheA;nheB;nheC)	0/4()	0/1()	1/1(sph)	5/5(capA;capB;capC;capD;capE)	3/3(hasA;hasB;hasC)	1/9(bpsE)	0()	1[No clonal complex](7/7)	Group_III(mosaicus)	B. mosaicus subsp. anthracis biovar Anthracis; B. anthracis biovar Anthracis; B. Anthracis	bcereus	1	5711	High_Quality	A3802	2006	Africa	Côte d'Ivoire	Unknown	CIV	Unknown	Environmental	Environmental	Goat hides	Unknown	Unknown	NA	BioSample	None (PM);Could be animal or environmental, went with environmental because they're hides (LC)	v1.1	Mix	NRP	NRP
BTDB_2022-0004794.2.clustersSRX1457644_00008_cluster_1	BTDB_2022-0004794	14255	GCF0000364	BTDB_2025-0001412.1.clustersSAMN22842844-SRR16706344_00035_cluster_1	BTDB_2022-0004502.2.clustersSRX1011690_00001_cluster_4	BTDB_2022-0005368.2.clustersSRX2989562_00002_cluster_3	bacillus_mibig_only_high.gbk	SRX1457644	PRJNA302749,PRJNA514245	SAMN04283884	Not_Applicable	SRX1457644	SRR2968215	ILLUMINA	PAIRED	-	98.35	98.29	98.18	40	5443383	322364	1349941	35.09	99.43	0.29	Bacillus_A	Bacillus_A_anthracis	mosaicus(99.98297119140625)	anthracis(99.98172760009766)	anthracis(98.52241516113281)	anthracis(99.9811019897461)	3/3(cya;lef;pagA)	0/4()	3/3(nheA;nheB;nheC)	0/4()	0/1()	1/1(sph)	5/5(capA;capB;capC;capD;capE)	3/3(hasA;hasB;hasC)	1/9(bpsE)	0()	1[No clonal complex](7/7)	Group_III(mosaicus)	B. mosaicus subsp. anthracis biovar Anthracis; B. anthracis biovar Anthracis; B. Anthracis	bcereus	1	5711	High_Quality	A3802	2006	Africa	Côte d'Ivoire	Unknown	CIV	Unknown	Environmental	Environmental	Goat hides	Unknown	Unknown	NA	BioSample	None (PM);Could be animal or environmental, went with environmental because they're hides (LC)	v1.1	MIBiG	Others	Others
BTDB_2022-0004794.2.clustersSRX1457644_00017_cluster_1	BTDB_2022-0004794	15189	GCF0000808	BTDB_2022-0001001.2.clustersMACI01000012.1_cluster_1	BTDB_2022-0005132.2.clustersSRX2989802_00019_cluster_1	BTDB_2022-0000165.2.clustersERX1667149_00018_cluster_1	bacillus_mibig_only_high.gbk	SRX1457644	PRJNA302749,PRJNA514245	SAMN04283884	Not_Applicable	SRX1457644	SRR2968215	ILLUMINA	PAIRED	-	98.35	98.29	98.18	40	5443383	322364	1349941	35.09	99.43	0.29	Bacillus_A	Bacillus_A_anthracis	mosaicus(99.98297119140625)	anthracis(99.98172760009766)	anthracis(98.52241516113281)	anthracis(99.9811019897461)	3/3(cya;lef;pagA)	0/4()	3/3(nheA;nheB;nheC)	0/4()	0/1()	1/1(sph)	5/5(capA;capB;capC;capD;capE)	3/3(hasA;hasB;hasC)	1/9(bpsE)	0()	1[No clonal complex](7/7)	Group_III(mosaicus)	B. mosaicus subsp. anthracis biovar Anthracis; B. anthracis biovar Anthracis; B. Anthracis	bcereus	1	5711	High_Quality	A3802	2006	Africa	Côte d'Ivoire	Unknown	CIV	Unknown	Environmental	Environmental	Goat hides	Unknown	Unknown	NA	BioSample	None (PM);Could be animal or environmental, went with environmental because they're hides (LC)	v1.1	GECCO	Others	Others
BTDB_2022-0004795.2.clustersSRX1710116-SRR3397074_00008_cluster_1	BTDB_2022-0004795	21362	GCF0000991	BTDB_2025-0002199.1.clustersJAQFOZ010000017.1_cluster_1	BTDB_2025-0002199.1.clustersJAQFOZ010000017.1_cluster_1	BTDB_2022-0003084.2.clustersGCA_014876645.1_Contig_12_cluster_1	bacillus_mibig_only_high.gbk	SRX1710116-SRR3397074	PRJNA318652	SAMN04866575	Not_Applicable	SRX1710116	SRR3397074	ILLUMINA	PAIRED	-	98.5	98.13	97.67	135	5318728	66696	267379	35.26	99.43	0.62	Bacillus_A	Bacillus_A_paranthracis	mosaicus(94.34391784667969)	No subspecies	cereus(95.9563217163086)	pacificus(99.89942932128906)	0/3()	0/4()	3/3(nheA;nheB;nheC)	0/4()	1/1(cytK-2)	1/1(sph)	0/5()	0/3()	1/9(bpsE)	0()	32[No clonal complex](7/7)	Group_III(mosaicus)	B. mosaicus	bcereus	32	5408	High_Quality	ATCC 10987	Unknown	Unknown	Unknown	Unknown	Unknown	Unknown	Unknown	Unknown	Unknown	Unknown	Unknown	NA	BioSample	None (PM);None (LC)	v1.1	Mix	Ribosomal	Ribosomal
BTDB_2022-0004795.2.clustersSRX1710116-SRR3397074_00015_cluster_1	BTDB_2022-0004795	25850	GCF0000586	AS.BTDB_2022-0003275_CP066187.1.region006	AS.BTDB_2022-0000325_ERX3367230_00003.region001	AS.BTDB_2022-0000325_ERX3367230_00003.region001	bacillus_mibig_only_high.gbk	SRX1710116-SRR3397074	PRJNA318652	SAMN04866575	Not_Applicable	SRX1710116	SRR3397074	ILLUMINA	PAIRED	-	98.5	98.13	97.67	135	5318728	66696	267379	35.26	99.43	0.62	Bacillus_A	Bacillus_A_paranthracis	mosaicus(94.34391784667969)	No subspecies	cereus(95.9563217163086)	pacificus(99.89942932128906)	0/3()	0/4()	3/3(nheA;nheB;nheC)	0/4()	1/1(cytK-2)	1/1(sph)	0/5()	0/3()	1/9(bpsE)	0()	32[No clonal complex](7/7)	Group_III(mosaicus)	B. mosaicus	bcereus	32	5408	High_Quality	ATCC 10987	Unknown	Unknown	Unknown	Unknown	Unknown	Unknown	Unknown	Unknown	Unknown	Unknown	Unknown	NA	BioSample	None (PM);None (LC)	v1.1	Mix	NRP	NRP
BTDB_2022-0004795.2.clustersSRX1710116-SRR3397074_00037_cluster_1	BTDB_2022-0004795	2566	GCF0000517	BTDB_2024-0000034.1.clusterscontig00009_cluster_1	BTDB_2022-0000472.2.clustersGCA_000008005.1_Contig_19_cluster_1	BTDB_2022-0000472.2.clustersGCA_000008005.1_Contig_19_cluster_1	bacillus_mibig_only_high.gbk	SRX1710116-SRR3397074	PRJNA318652	SAMN04866575	Not_Applicable	SRX1710116	SRR3397074	ILLUMINA	PAIRED	-	98.5	98.13	97.67	135	5318728	66696	267379	35.26	99.43	0.62	Bacillus_A	Bacillus_A_paranthracis	mosaicus(94.34391784667969)	No subspecies	cereus(95.9563217163086)	pacificus(99.89942932128906)	0/3()	0/4()	3/3(nheA;nheB;nheC)	0/4()	1/1(cytK-2)	1/1(sph)	0/5()	0/3()	1/9(bpsE)	0()	32[No clonal complex](7/7)	Group_III(mosaicus)	B. mosaicus	bcereus	32	5408	High_Quality	ATCC 10987	Unknown	Unknown	Unknown	Unknown	Unknown	Unknown	Unknown	Unknown	Unknown	Unknown	Unknown	NA	BioSample	None (PM);None (LC)	v1.1	GECCO	Others	Others
BTDB_2022-0004795.2.clustersSRX1710116-SRR3397074_00039_cluster_1	BTDB_2022-0004795	12457	GCF0000369	BTDB_2024-0000113.1.clusterscontig00008_cluster_1	BTDB_2022-0003447.2.clustersCP086328.1_cluster_1	BTDB_2025-0003598.1.clustersJAYGBV010000001.1_cluster_1	bacillus_mibig_only_high.gbk	SRX1710116-SRR3397074	PRJNA318652	SAMN04866575	Not_Applicable	SRX1710116	SRR3397074	ILLUMINA	PAIRED	-	98.5	98.13	97.67	135	5318728	66696	267379	35.26	99.43	0.62	Bacillus_A	Bacillus_A_paranthracis	mosaicus(94.34391784667969)	No subspecies	cereus(95.9563217163086)	pacificus(99.89942932128906)	0/3()	0/4()	3/3(nheA;nheB;nheC)	0/4()	1/1(cytK-2)	1/1(sph)	0/5()	0/3()	1/9(bpsE)	0()	32[No clonal complex](7/7)	Group_III(mosaicus)	B. mosaicus	bcereus	32	5408	High_Quality	ATCC 10987	Unknown	Unknown	Unknown	Unknown	Unknown	Unknown	Unknown	Unknown	Unknown	Unknown	Unknown	NA	BioSample	None (PM);None (LC)	v1.1	GECCO	Others	Others
BTDB_2022-0004795.2.clustersSRX1710116-SRR3397074_00105_cluster_1	BTDB_2022-0004795	5989	GCF0000272	BTDB_2025-0000788.1.clustersJAAQPO010000012.1_cluster_1	BTDB_2025-0000788.1.clustersJAAQPO010000012.1_cluster_1	BTDB_2025-0000788.1.clustersJAAQPO010000012.1_cluster_1	bacillus_mibig_only_high.gbk	SRX1710116-SRR3397074	PRJNA318652	SAMN04866575	Not_Applicable	SRX1710116	SRR3397074	ILLUMINA	PAIRED	-	98.5	98.13	97.67	135	5318728	66696	267379	35.26	99.43	0.62	Bacillus_A	Bacillus_A_paranthracis	mosaicus(94.34391784667969)	No subspecies	cereus(95.9563217163086)	pacificus(99.89942932128906)	0/3()	0/4()	3/3(nheA;nheB;nheC)	0/4()	1/1(cytK-2)	1/1(sph)	0/5()	0/3()	1/9(bpsE)	0()	32[No clonal complex](7/7)	Group_III(mosaicus)	B. mosaicus	bcereus	32	5408	High_Quality	ATCC 10987	Unknown	Unknown	Unknown	Unknown	Unknown	Unknown	Unknown	Unknown	Unknown	Unknown	Unknown	NA	BioSample	None (PM);None (LC)	v1.1	GECCO	Saccharide	Others
BTDB_2022-0004796.2.clustersSRX1720100_00004_cluster_1	BTDB_2022-0004796	12599	GCF0000523	BTDB_2025-0004816.1.clustersSAMN45893315_1_cluster_2	BTDB_2022-0005213.2.clustersSRX2989719_00004_cluster_1	BTDB_2022-0000450.2.clustersERX979235_00100_cluster_1	bacillus_mibig_only_high.gbk	SRX1720100	PRJNA319321,PRJNA514245	SAMN04884948	Not_Applicable	SRX1720100	SRR3418277	ILLUMINA	PAIRED	-	97.56	97.44	97.34	367	5269409	66982	179644	35.25	99.43	0.29	Bacillus_A	Bacillus_A_anthracis	mosaicus(99.96768951416016)	anthracis(99.98261260986328)	anthracis(98.66960906982422)	anthracis(99.98528289794922)	2/3(cya;pagA)	0/4()	3/3(nheA;nheB;nheC)	0/4()	0/1()	1/1(sph)	0/5()	3/3(hasA;hasB;hasC)	1/9(bpsE)	0()	1[No clonal complex](7/7)	Group_III(mosaicus)	B. mosaicus subsp. anthracis biovar Anthracis*; B. anthracis biovar Anthracis*; B. Anthracis*	bcereus	1	5476	High_Quality	ASC609	2011	Asia	Kyrgyzstan	Dzhalal-Abadskaya oblast'	KGZ	KG-J	Environmental	Environmental	Soil	Unknown	Unknown	Jalal-Abad Province	BioSample	None (PM);None (LC)	v1.1	Mix	Others	Others
BTDB_2022-0004796.2.clustersSRX1720100_00025_cluster_1	BTDB_2022-0004796	4494	GCF0001105	BTDB_2022-0000021.2.clustersDRX057099_00002_cluster_2	AS.BTDB_2022-0002002_c00009_GCA_002...region001	AS.BTDB_2025-0000001_barcode01_00001.region004	bacillus_mibig_only_high.gbk	SRX1720100	PRJNA319321,PRJNA514245	SAMN04884948	Not_Applicable	SRX1720100	SRR3418277	ILLUMINA	PAIRED	-	97.56	97.44	97.34	367	5269409	66982	179644	35.25	99.43	0.29	Bacillus_A	Bacillus_A_anthracis	mosaicus(99.96768951416016)	anthracis(99.98261260986328)	anthracis(98.66960906982422)	anthracis(99.98528289794922)	2/3(cya;pagA)	0/4()	3/3(nheA;nheB;nheC)	0/4()	0/1()	1/1(sph)	0/5()	3/3(hasA;hasB;hasC)	1/9(bpsE)	0()	1[No clonal complex](7/7)	Group_III(mosaicus)	B. mosaicus subsp. anthracis biovar Anthracis*; B. anthracis biovar Anthracis*; B. Anthracis*	bcereus	1	5476	High_Quality	ASC609	2011	Asia	Kyrgyzstan	Dzhalal-Abadskaya oblast'	KGZ	KG-J	Environmental	Environmental	Soil	Unknown	Unknown	Jalal-Abad Province	BioSample	None (PM);None (LC)	v1.1	Mix	Others	Terpene
BTDB_2022-0004796.2.clustersSRX1720100_00058_cluster_1	BTDB_2022-0004796	7090	GCF0000364	BTDB_2025-0001412.1.clustersSAMN22842844-SRR16706344_00035_cluster_1	BTDB_2022-0004502.2.clustersSRX1011690_00001_cluster_4	BTDB_2022-0005368.2.clustersSRX2989562_00002_cluster_3	bacillus_mibig_only_high.gbk	SRX1720100	PRJNA319321,PRJNA514245	SAMN04884948	Not_Applicable	SRX1720100	SRR3418277	ILLUMINA	PAIRED	-	97.56	97.44	97.34	367	5269409	66982	179644	35.25	99.43	0.29	Bacillus_A	Bacillus_A_anthracis	mosaicus(99.96768951416016)	anthracis(99.98261260986328)	anthracis(98.66960906982422)	anthracis(99.98528289794922)	2/3(cya;pagA)	0/4()	3/3(nheA;nheB;nheC)	0/4()	0/1()	1/1(sph)	0/5()	3/3(hasA;hasB;hasC)	1/9(bpsE)	0()	1[No clonal complex](7/7)	Group_III(mosaicus)	B. mosaicus subsp. anthracis biovar Anthracis*; B. anthracis biovar Anthracis*; B. Anthracis*	bcereus	1	5476	High_Quality	ASC609	2011	Asia	Kyrgyzstan	Dzhalal-Abadskaya oblast'	KGZ	KG-J	Environmental	Environmental	Soil	Unknown	Unknown	Jalal-Abad Province	BioSample	None (PM);None (LC)	v1.1	MIBiG	Others	Others
BTDB_2022-0004796.2.clustersSRX1720100_00061_cluster_1	BTDB_2022-0004796	15074	GCF0000586	AS.BTDB_2022-0003275_CP066187.1.region006	AS.BTDB_2022-0005426_SRX3105496_00001.region004	AS.BTDB_2022-0000002_DRX013256_00005.region001	bacillus_mibig_only_high.gbk	SRX1720100	PRJNA319321,PRJNA514245	SAMN04884948	Not_Applicable	SRX1720100	SRR3418277	ILLUMINA	PAIRED	-	97.56	97.44	97.34	367	5269409	66982	179644	35.25	99.43	0.29	Bacillus_A	Bacillus_A_anthracis	mosaicus(99.96768951416016)	anthracis(99.98261260986328)	anthracis(98.66960906982422)	anthracis(99.98528289794922)	2/3(cya;pagA)	0/4()	3/3(nheA;nheB;nheC)	0/4()	0/1()	1/1(sph)	0/5()	3/3(hasA;hasB;hasC)	1/9(bpsE)	0()	1[No clonal complex](7/7)	Group_III(mosaicus)	B. mosaicus subsp. anthracis biovar Anthracis*; B. anthracis biovar Anthracis*; B. Anthracis*	bcereus	1	5476	High_Quality	ASC609	2011	Asia	Kyrgyzstan	Dzhalal-Abadskaya oblast'	KGZ	KG-J	Environmental	Environmental	Soil	Unknown	Unknown	Jalal-Abad Province	BioSample	None (PM);None (LC)	v1.1	Mix	NRP	NRP
BTDB_2022-0004796.2.clustersSRX1720100_00073_cluster_1	BTDB_2022-0004796	2749	GCF0000369	BTDB_2024-0000113.1.clusterscontig00008_cluster_1	BTDB_2025-0003386.1.clustersSAMN34374858-SRR27678686_00001_cluster_8	BTDB_2022-0004772.2.clustersSRX1457617_00002_cluster_1	bacillus_mibig_only_high.gbk	SRX1720100	PRJNA319321,PRJNA514245	SAMN04884948	Not_Applicable	SRX1720100	SRR3418277	ILLUMINA	PAIRED	-	97.56	97.44	97.34	367	5269409	66982	179644	35.25	99.43	0.29	Bacillus_A	Bacillus_A_anthracis	mosaicus(99.96768951416016)	anthracis(99.98261260986328)	anthracis(98.66960906982422)	anthracis(99.98528289794922)	2/3(cya;pagA)	0/4()	3/3(nheA;nheB;nheC)	0/4()	0/1()	1/1(sph)	0/5()	3/3(hasA;hasB;hasC)	1/9(bpsE)	0()	1[No clonal complex](7/7)	Group_III(mosaicus)	B. mosaicus subsp. anthracis biovar Anthracis*; B. anthracis biovar Anthracis*; B. Anthracis*	bcereus	1	5476	High_Quality	ASC609	2011	Asia	Kyrgyzstan	Dzhalal-Abadskaya oblast'	KGZ	KG-J	Environmental	Environmental	Soil	Unknown	Unknown	Jalal-Abad Province	BioSample	None (PM);None (LC)	v1.1	GECCO	Others	Others
BTDB_2022-0004796.2.clustersSRX1720100_00111_cluster_1	BTDB_2022-0004796	8259	GCF0000532	AS.BTDB_2025-0001221_SAMN18335939_1.region003	AS.BTDB_2022-0000002_DRX013256_00002.region003	AS.BTDB_2022-0004598_SRX1070900_00022.region001	bacillus_mibig_only_high.gbk	SRX1720100	PRJNA319321,PRJNA514245	SAMN04884948	Not_Applicable	SRX1720100	SRR3418277	ILLUMINA	PAIRED	-	97.56	97.44	97.34	367	5269409	66982	179644	35.25	99.43	0.29	Bacillus_A	Bacillus_A_anthracis	mosaicus(99.96768951416016)	anthracis(99.98261260986328)	anthracis(98.66960906982422)	anthracis(99.98528289794922)	2/3(cya;pagA)	0/4()	3/3(nheA;nheB;nheC)	0/4()	0/1()	1/1(sph)	0/5()	3/3(hasA;hasB;hasC)	1/9(bpsE)	0()	1[No clonal complex](7/7)	Group_III(mosaicus)	B. mosaicus subsp. anthracis biovar Anthracis*; B. anthracis biovar Anthracis*; B. Anthracis*	bcereus	1	5476	High_Quality	ASC609	2011	Asia	Kyrgyzstan	Dzhalal-Abadskaya oblast'	KGZ	KG-J	Environmental	Environmental	Soil	Unknown	Unknown	Jalal-Abad Province	BioSample	None (PM);None (LC)	v1.1	Mix	NRP	NRP
BTDB_2022-0004796.2.clustersSRX1720100_00136_cluster_1	BTDB_2022-0004796	3410	GCF0000560	BTDB_2022-0003161.2.clustersCP065650.1_cluster_3	BTDB_2022-0003161.2.clustersCP065650.1_cluster_3	BTDB_2022-0004470.2.clustersSRX14232192_00005_cluster_1	bacillus_mibig_only_high.gbk	SRX1720100	PRJNA319321,PRJNA514245	SAMN04884948	Not_Applicable	SRX1720100	SRR3418277	ILLUMINA	PAIRED	-	97.56	97.44	97.34	367	5269409	66982	179644	35.25	99.43	0.29	Bacillus_A	Bacillus_A_anthracis	mosaicus(99.96768951416016)	anthracis(99.98261260986328)	anthracis(98.66960906982422)	anthracis(99.98528289794922)	2/3(cya;pagA)	0/4()	3/3(nheA;nheB;nheC)	0/4()	0/1()	1/1(sph)	0/5()	3/3(hasA;hasB;hasC)	1/9(bpsE)	0()	1[No clonal complex](7/7)	Group_III(mosaicus)	B. mosaicus subsp. anthracis biovar Anthracis*; B. anthracis biovar Anthracis*; B. Anthracis*	bcereus	1	5476	High_Quality	ASC609	2011	Asia	Kyrgyzstan	Dzhalal-Abadskaya oblast'	KGZ	KG-J	Environmental	Environmental	Soil	Unknown	Unknown	Jalal-Abad Province	BioSample	None (PM);None (LC)	v1.1	Mix	Others	Others
BTDB_2022-0004797.2.clustersSRX1720101_00001_cluster_1	BTDB_2022-0004797	12599	GCF0000523	BTDB_2025-0004816.1.clustersSAMN45893315_1_cluster_2	BTDB_2022-0005213.2.clustersSRX2989719_00004_cluster_1	BTDB_2022-0000450.2.clustersERX979235_00100_cluster_1	bacillus_mibig_only_high.gbk	SRX1720101	PRJNA319321,PRJNA514245	SAMN04884949	Not_Applicable	SRX1720101	SRR3418280	ILLUMINA	PAIRED	-	97.6	97.34	97.2	199	5327767	112442	346569	35.17	99.43	0.29	Bacillus_A	Bacillus_A_anthracis	mosaicus(99.98684692382812)	anthracis(99.98568725585938)	anthracis(98.68316650390625)	anthracis(99.98786163330078)	1/3(cya)	0/4()	3/3(nheA;nheB;nheC)	0/4()	0/1()	1/1(sph)	0/5()	3/3(hasA;hasB;hasC)	1/9(bpsE)	0()	1[No clonal complex](7/7)	Group_III(mosaicus)	B. mosaicus subsp. anthracis; B. anthracis	bcereus	1	5568	High_Quality	ASC610	2011	Asia	Kyrgyzstan	Dzhalal-Abadskaya oblast'	KGZ	KG-J	Environmental	Environmental	Soil	Unknown	Unknown	Jalal-Abad Province	BioSample	None (PM);None (LC)	v1.1	Mix	Others	Others
BTDB_2022-0004797.2.clustersSRX1720101_00002_cluster_1	BTDB_2022-0004797	12264	GCF0000369	BTDB_2024-0000113.1.clusterscontig00008_cluster_1	BTDB_2025-0003386.1.clustersSAMN34374858-SRR27678686_00001_cluster_8	BTDB_2022-0004772.2.clustersSRX1457617_00002_cluster_1	bacillus_mibig_only_high.gbk	SRX1720101	PRJNA319321,PRJNA514245	SAMN04884949	Not_Applicable	SRX1720101	SRR3418280	ILLUMINA	PAIRED	-	97.6	97.34	97.2	199	5327767	112442	346569	35.17	99.43	0.29	Bacillus_A	Bacillus_A_anthracis	mosaicus(99.98684692382812)	anthracis(99.98568725585938)	anthracis(98.68316650390625)	anthracis(99.98786163330078)	1/3(cya)	0/4()	3/3(nheA;nheB;nheC)	0/4()	0/1()	1/1(sph)	0/5()	3/3(hasA;hasB;hasC)	1/9(bpsE)	0()	1[No clonal complex](7/7)	Group_III(mosaicus)	B. mosaicus subsp. anthracis; B. anthracis	bcereus	1	5568	High_Quality	ASC610	2011	Asia	Kyrgyzstan	Dzhalal-Abadskaya oblast'	KGZ	KG-J	Environmental	Environmental	Soil	Unknown	Unknown	Jalal-Abad Province	BioSample	None (PM);None (LC)	v1.1	GECCO	Others	Others
BTDB_2022-0004797.2.clustersSRX1720101_00004_cluster_1	BTDB_2022-0004797	4494	GCF0001105	BTDB_2022-0000021.2.clustersDRX057099_00002_cluster_2	AS.BTDB_2022-0002002_c00009_GCA_002...region001	AS.BTDB_2025-0000001_barcode01_00001.region004	bacillus_mibig_only_high.gbk	SRX1720101	PRJNA319321,PRJNA514245	SAMN04884949	Not_Applicable	SRX1720101	SRR3418280	ILLUMINA	PAIRED	-	97.6	97.34	97.2	199	5327767	112442	346569	35.17	99.43	0.29	Bacillus_A	Bacillus_A_anthracis	mosaicus(99.98684692382812)	anthracis(99.98568725585938)	anthracis(98.68316650390625)	anthracis(99.98786163330078)	1/3(cya)	0/4()	3/3(nheA;nheB;nheC)	0/4()	0/1()	1/1(sph)	0/5()	3/3(hasA;hasB;hasC)	1/9(bpsE)	0()	1[No clonal complex](7/7)	Group_III(mosaicus)	B. mosaicus subsp. anthracis; B. anthracis	bcereus	1	5568	High_Quality	ASC610	2011	Asia	Kyrgyzstan	Dzhalal-Abadskaya oblast'	KGZ	KG-J	Environmental	Environmental	Soil	Unknown	Unknown	Jalal-Abad Province	BioSample	None (PM);None (LC)	v1.1	Mix	Others	Terpene
BTDB_2022-0004797.2.clustersSRX1720101_00022_cluster_1	BTDB_2022-0004797	7090	GCF0000364	BTDB_2025-0001412.1.clustersSAMN22842844-SRR16706344_00035_cluster_1	BTDB_2022-0004502.2.clustersSRX1011690_00001_cluster_4	BTDB_2022-0005368.2.clustersSRX2989562_00002_cluster_3	bacillus_mibig_only_high.gbk	SRX1720101	PRJNA319321,PRJNA514245	SAMN04884949	Not_Applicable	SRX1720101	SRR3418280	ILLUMINA	PAIRED	-	97.6	97.34	97.2	199	5327767	112442	346569	35.17	99.43	0.29	Bacillus_A	Bacillus_A_anthracis	mosaicus(99.98684692382812)	anthracis(99.98568725585938)	anthracis(98.68316650390625)	anthracis(99.98786163330078)	1/3(cya)	0/4()	3/3(nheA;nheB;nheC)	0/4()	0/1()	1/1(sph)	0/5()	3/3(hasA;hasB;hasC)	1/9(bpsE)	0()	1[No clonal complex](7/7)	Group_III(mosaicus)	B. mosaicus subsp. anthracis; B. anthracis	bcereus	1	5568	High_Quality	ASC610	2011	Asia	Kyrgyzstan	Dzhalal-Abadskaya oblast'	KGZ	KG-J	Environmental	Environmental	Soil	Unknown	Unknown	Jalal-Abad Province	BioSample	None (PM);None (LC)	v1.1	MIBiG	Others	Others
BTDB_2022-0004797.2.clustersSRX1720101_00025_cluster_1	BTDB_2022-0004797	9027	GCF0000517	BTDB_2024-0000034.1.clusterscontig00009_cluster_1	BTDB_2025-0002067.1.clustersJAQFUB010000005.1_cluster_1	BTDB_2025-0001863.1.clustersSAMN31227699_1_cluster_1	bacillus_mibig_only_high.gbk	SRX1720101	PRJNA319321,PRJNA514245	SAMN04884949	Not_Applicable	SRX1720101	SRR3418280	ILLUMINA	PAIRED	-	97.6	97.34	97.2	199	5327767	112442	346569	35.17	99.43	0.29	Bacillus_A	Bacillus_A_anthracis	mosaicus(99.98684692382812)	anthracis(99.98568725585938)	anthracis(98.68316650390625)	anthracis(99.98786163330078)	1/3(cya)	0/4()	3/3(nheA;nheB;nheC)	0/4()	0/1()	1/1(sph)	0/5()	3/3(hasA;hasB;hasC)	1/9(bpsE)	0()	1[No clonal complex](7/7)	Group_III(mosaicus)	B. mosaicus subsp. anthracis; B. anthracis	bcereus	1	5568	High_Quality	ASC610	2011	Asia	Kyrgyzstan	Dzhalal-Abadskaya oblast'	KGZ	KG-J	Environmental	Environmental	Soil	Unknown	Unknown	Jalal-Abad Province	BioSample	None (PM);None (LC)	v1.1	GECCO	Others	Others
BTDB_2022-0004797.2.clustersSRX1720101_00036_cluster_1	BTDB_2022-0004797	25472	GCF0000586	AS.BTDB_2022-0003275_CP066187.1.region006	AS.BTDB_2022-0001035_MSBQ01000019.1.region001	AS.BTDB_2022-0000046_DRX157096_00005.region001	bacillus_mibig_only_high.gbk	SRX1720101	PRJNA319321,PRJNA514245	SAMN04884949	Not_Applicable	SRX1720101	SRR3418280	ILLUMINA	PAIRED	-	97.6	97.34	97.2	199	5327767	112442	346569	35.17	99.43	0.29	Bacillus_A	Bacillus_A_anthracis	mosaicus(99.98684692382812)	anthracis(99.98568725585938)	anthracis(98.68316650390625)	anthracis(99.98786163330078)	1/3(cya)	0/4()	3/3(nheA;nheB;nheC)	0/4()	0/1()	1/1(sph)	0/5()	3/3(hasA;hasB;hasC)	1/9(bpsE)	0()	1[No clonal complex](7/7)	Group_III(mosaicus)	B. mosaicus subsp. anthracis; B. anthracis	bcereus	1	5568	High_Quality	ASC610	2011	Asia	Kyrgyzstan	Dzhalal-Abadskaya oblast'	KGZ	KG-J	Environmental	Environmental	Soil	Unknown	Unknown	Jalal-Abad Province	BioSample	None (PM);None (LC)	v1.1	Mix	NRP	NRP
BTDB_2022-0004797.2.clustersSRX1720101_00073_cluster_1	BTDB_2022-0004797	9336	GCF0000532	AS.BTDB_2025-0001221_SAMN18335939_1.region003	AS.BTDB_2022-0000002_DRX013256_00002.region003	AS.BTDB_2022-0004598_SRX1070900_00022.region001	bacillus_mibig_only_high.gbk	SRX1720101	PRJNA319321,PRJNA514245	SAMN04884949	Not_Applicable	SRX1720101	SRR3418280	ILLUMINA	PAIRED	-	97.6	97.34	97.2	199	5327767	112442	346569	35.17	99.43	0.29	Bacillus_A	Bacillus_A_anthracis	mosaicus(99.98684692382812)	anthracis(99.98568725585938)	anthracis(98.68316650390625)	anthracis(99.98786163330078)	1/3(cya)	0/4()	3/3(nheA;nheB;nheC)	0/4()	0/1()	1/1(sph)	0/5()	3/3(hasA;hasB;hasC)	1/9(bpsE)	0()	1[No clonal complex](7/7)	Group_III(mosaicus)	B. mosaicus subsp. anthracis; B. anthracis	bcereus	1	5568	High_Quality	ASC610	2011	Asia	Kyrgyzstan	Dzhalal-Abadskaya oblast'	KGZ	KG-J	Environmental	Environmental	Soil	Unknown	Unknown	Jalal-Abad Province	BioSample	None (PM);None (LC)	v1.1	Mix	NRP	NRP
BTDB_2022-0004797.2.clustersSRX1720101_00077_cluster_1	BTDB_2022-0004797	5590	GCF0000560	BTDB_2022-0003161.2.clustersCP065650.1_cluster_3	BTDB_2022-0003284.2.clustersPHKO01000002.1_cluster_1	BTDB_2022-0003208.2.clustersJADNQI010000004.1_cluster_1	bacillus_mibig_only_high.gbk	SRX1720101	PRJNA319321,PRJNA514245	SAMN04884949	Not_Applicable	SRX1720101	SRR3418280	ILLUMINA	PAIRED	-	97.6	97.34	97.2	199	5327767	112442	346569	35.17	99.43	0.29	Bacillus_A	Bacillus_A_anthracis	mosaicus(99.98684692382812)	anthracis(99.98568725585938)	anthracis(98.68316650390625)	anthracis(99.98786163330078)	1/3(cya)	0/4()	3/3(nheA;nheB;nheC)	0/4()	0/1()	1/1(sph)	0/5()	3/3(hasA;hasB;hasC)	1/9(bpsE)	0()	1[No clonal complex](7/7)	Group_III(mosaicus)	B. mosaicus subsp. anthracis; B. anthracis	bcereus	1	5568	High_Quality	ASC610	2011	Asia	Kyrgyzstan	Dzhalal-Abadskaya oblast'	KGZ	KG-J	Environmental	Environmental	Soil	Unknown	Unknown	Jalal-Abad Province	BioSample	None (PM);None (LC)	v1.1	Mix	Others	Others
BTDB_2022-0004798.2.clustersSRX1720102_00011_cluster_1	BTDB_2022-0004798	12599	GCF0000523	BTDB_2025-0004816.1.clustersSAMN45893315_1_cluster_2	BTDB_2022-0005213.2.clustersSRX2989719_00004_cluster_1	BTDB_2022-0000450.2.clustersERX979235_00100_cluster_1	bacillus_mibig_only_high.gbk	SRX1720102	PRJNA319321,PRJNA514245	SAMN04884950	Not_Applicable	SRX1720102	SRR3418281	ILLUMINA	PAIRED	-	97.39	97.35	97.24	250	5314358	75288	455070	35.18	99.43	0.29	Bacillus_A	Bacillus_A_anthracis	mosaicus(99.96797943115234)	anthracis(99.98278045654297)	anthracis(98.6731185913086)	anthracis(99.98890686035156)	3/3(cya;lef;pagA)	0/4()	3/3(nheA;nheB;nheC)	0/4()	0/1()	1/1(sph)	0/5()	3/3(hasA;hasB;hasC)	1/9(bpsE)	0()	1[No clonal complex](7/7)	Group_III(mosaicus)	B. mosaicus subsp. anthracis biovar Anthracis; B. anthracis biovar Anthracis; B. Anthracis	bcereus	1	5542	High_Quality	ASC611	2011	Asia	Kyrgyzstan	Dzhalal-Abadskaya oblast'	KGZ	KG-J	Environmental	Environmental	Soil	Unknown	Unknown	Jalal-Abad Province	BioSample	None (PM);None (LC)	v1.1	Mix	Others	Others
BTDB_2022-0004798.2.clustersSRX1720102_00012_cluster_1	BTDB_2022-0004798	4494	GCF0001105	BTDB_2022-0000021.2.clustersDRX057099_00002_cluster_2	AS.BTDB_2022-0002002_c00009_GCA_002...region001	AS.BTDB_2025-0000001_barcode01_00001.region004	bacillus_mibig_only_high.gbk	SRX1720102	PRJNA319321,PRJNA514245	SAMN04884950	Not_Applicable	SRX1720102	SRR3418281	ILLUMINA	PAIRED	-	97.39	97.35	97.24	250	5314358	75288	455070	35.18	99.43	0.29	Bacillus_A	Bacillus_A_anthracis	mosaicus(99.96797943115234)	anthracis(99.98278045654297)	anthracis(98.6731185913086)	anthracis(99.98890686035156)	3/3(cya;lef;pagA)	0/4()	3/3(nheA;nheB;nheC)	0/4()	0/1()	1/1(sph)	0/5()	3/3(hasA;hasB;hasC)	1/9(bpsE)	0()	1[No clonal complex](7/7)	Group_III(mosaicus)	B. mosaicus subsp. anthracis biovar Anthracis; B. anthracis biovar Anthracis; B. Anthracis	bcereus	1	5542	High_Quality	ASC611	2011	Asia	Kyrgyzstan	Dzhalal-Abadskaya oblast'	KGZ	KG-J	Environmental	Environmental	Soil	Unknown	Unknown	Jalal-Abad Province	BioSample	None (PM);None (LC)	v1.1	Mix	Others	Terpene
BTDB_2022-0004798.2.clustersSRX1720102_00039_cluster_1	BTDB_2022-0004798	25472	GCF0000586	AS.BTDB_2022-0003275_CP066187.1.region006	AS.BTDB_2022-0001035_MSBQ01000019.1.region001	AS.BTDB_2022-0000046_DRX157096_00005.region001	bacillus_mibig_only_high.gbk	SRX1720102	PRJNA319321,PRJNA514245	SAMN04884950	Not_Applicable	SRX1720102	SRR3418281	ILLUMINA	PAIRED	-	97.39	97.35	97.24	250	5314358	75288	455070	35.18	99.43	0.29	Bacillus_A	Bacillus_A_anthracis	mosaicus(99.96797943115234)	anthracis(99.98278045654297)	anthracis(98.6731185913086)	anthracis(99.98890686035156)	3/3(cya;lef;pagA)	0/4()	3/3(nheA;nheB;nheC)	0/4()	0/1()	1/1(sph)	0/5()	3/3(hasA;hasB;hasC)	1/9(bpsE)	0()	1[No clonal complex](7/7)	Group_III(mosaicus)	B. mosaicus subsp. anthracis biovar Anthracis; B. anthracis biovar Anthracis; B. Anthracis	bcereus	1	5542	High_Quality	ASC611	2011	Asia	Kyrgyzstan	Dzhalal-Abadskaya oblast'	KGZ	KG-J	Environmental	Environmental	Soil	Unknown	Unknown	Jalal-Abad Province	BioSample	None (PM);None (LC)	v1.1	Mix	NRP	NRP
BTDB_2022-0004798.2.clustersSRX1720102_00056_cluster_1	BTDB_2022-0004798	8308	GCF0000369	BTDB_2024-0000113.1.clusterscontig00008_cluster_1	BTDB_2025-0003386.1.clustersSAMN34374858-SRR27678686_00001_cluster_8	BTDB_2022-0004772.2.clustersSRX1457617_00002_cluster_1	bacillus_mibig_only_high.gbk	SRX1720102	PRJNA319321,PRJNA514245	SAMN04884950	Not_Applicable	SRX1720102	SRR3418281	ILLUMINA	PAIRED	-	97.39	97.35	97.24	250	5314358	75288	455070	35.18	99.43	0.29	Bacillus_A	Bacillus_A_anthracis	mosaicus(99.96797943115234)	anthracis(99.98278045654297)	anthracis(98.6731185913086)	anthracis(99.98890686035156)	3/3(cya;lef;pagA)	0/4()	3/3(nheA;nheB;nheC)	0/4()	0/1()	1/1(sph)	0/5()	3/3(hasA;hasB;hasC)	1/9(bpsE)	0()	1[No clonal complex](7/7)	Group_III(mosaicus)	B. mosaicus subsp. anthracis biovar Anthracis; B. anthracis biovar Anthracis; B. Anthracis	bcereus	1	5542	High_Quality	ASC611	2011	Asia	Kyrgyzstan	Dzhalal-Abadskaya oblast'	KGZ	KG-J	Environmental	Environmental	Soil	Unknown	Unknown	Jalal-Abad Province	BioSample	None (PM);None (LC)	v1.1	GECCO	Others	Others
BTDB_2022-0004798.2.clustersSRX1720102_00070_cluster_1	BTDB_2022-0004798	4154	GCF0000517	BTDB_2024-0000034.1.clusterscontig00009_cluster_1	BTDB_2025-0002046.1.clustersJAQFUW010000005.1_cluster_1	BTDB_2022-0003551.2.clustersJAKUED010000020.1_cluster_1	bacillus_mibig_only_high.gbk	SRX1720102	PRJNA319321,PRJNA514245	SAMN04884950	Not_Applicable	SRX1720102	SRR3418281	ILLUMINA	PAIRED	-	97.39	97.35	97.24	250	5314358	75288	455070	35.18	99.43	0.29	Bacillus_A	Bacillus_A_anthracis	mosaicus(99.96797943115234)	anthracis(99.98278045654297)	anthracis(98.6731185913086)	anthracis(99.98890686035156)	3/3(cya;lef;pagA)	0/4()	3/3(nheA;nheB;nheC)	0/4()	0/1()	1/1(sph)	0/5()	3/3(hasA;hasB;hasC)	1/9(bpsE)	0()	1[No clonal complex](7/7)	Group_III(mosaicus)	B. mosaicus subsp. anthracis biovar Anthracis; B. anthracis biovar Anthracis; B. Anthracis	bcereus	1	5542	High_Quality	ASC611	2011	Asia	Kyrgyzstan	Dzhalal-Abadskaya oblast'	KGZ	KG-J	Environmental	Environmental	Soil	Unknown	Unknown	Jalal-Abad Province	BioSample	None (PM);None (LC)	v1.1	GECCO	Others	Others
BTDB_2022-0004798.2.clustersSRX1720102_00087_cluster_1	BTDB_2022-0004798	10622	GCF0000532	AS.BTDB_2025-0001221_SAMN18335939_1.region003	AS.BTDB_2022-0000002_DRX013256_00002.region003	AS.BTDB_2022-0000002_DRX013256_00002.region003	bacillus_mibig_only_high.gbk	SRX1720102	PRJNA319321,PRJNA514245	SAMN04884950	Not_Applicable	SRX1720102	SRR3418281	ILLUMINA	PAIRED	-	97.39	97.35	97.24	250	5314358	75288	455070	35.18	99.43	0.29	Bacillus_A	Bacillus_A_anthracis	mosaicus(99.96797943115234)	anthracis(99.98278045654297)	anthracis(98.6731185913086)	anthracis(99.98890686035156)	3/3(cya;lef;pagA)	0/4()	3/3(nheA;nheB;nheC)	0/4()	0/1()	1/1(sph)	0/5()	3/3(hasA;hasB;hasC)	1/9(bpsE)	0()	1[No clonal complex](7/7)	Group_III(mosaicus)	B. mosaicus subsp. anthracis biovar Anthracis; B. anthracis biovar Anthracis; B. Anthracis	bcereus	1	5542	High_Quality	ASC611	2011	Asia	Kyrgyzstan	Dzhalal-Abadskaya oblast'	KGZ	KG-J	Environmental	Environmental	Soil	Unknown	Unknown	Jalal-Abad Province	BioSample	None (PM);None (LC)	v1.1	Mix	NRP	NRP
BTDB_2022-0004798.2.clustersSRX1720102_00100_cluster_1	BTDB_2022-0004798	5590	GCF0000560	BTDB_2022-0003161.2.clustersCP065650.1_cluster_3	BTDB_2022-0003284.2.clustersPHKO01000002.1_cluster_1	BTDB_2022-0003208.2.clustersJADNQI010000004.1_cluster_1	bacillus_mibig_only_high.gbk	SRX1720102	PRJNA319321,PRJNA514245	SAMN04884950	Not_Applicable	SRX1720102	SRR3418281	ILLUMINA	PAIRED	-	97.39	97.35	97.24	250	5314358	75288	455070	35.18	99.43	0.29	Bacillus_A	Bacillus_A_anthracis	mosaicus(99.96797943115234)	anthracis(99.98278045654297)	anthracis(98.6731185913086)	anthracis(99.98890686035156)	3/3(cya;lef;pagA)	0/4()	3/3(nheA;nheB;nheC)	0/4()	0/1()	1/1(sph)	0/5()	3/3(hasA;hasB;hasC)	1/9(bpsE)	0()	1[No clonal complex](7/7)	Group_III(mosaicus)	B. mosaicus subsp. anthracis biovar Anthracis; B. anthracis biovar Anthracis; B. Anthracis	bcereus	1	5542	High_Quality	ASC611	2011	Asia	Kyrgyzstan	Dzhalal-Abadskaya oblast'	KGZ	KG-J	Environmental	Environmental	Soil	Unknown	Unknown	Jalal-Abad Province	BioSample	None (PM);None (LC)	v1.1	Mix	Others	Others
BTDB_2022-0004798.2.clustersSRX1720102_00103_cluster_1	BTDB_2022-0004798	7090	GCF0000364	BTDB_2025-0001412.1.clustersSAMN22842844-SRR16706344_00035_cluster_1	BTDB_2022-0004502.2.clustersSRX1011690_00001_cluster_4	BTDB_2022-0005368.2.clustersSRX2989562_00002_cluster_3	bacillus_mibig_only_high.gbk	SRX1720102	PRJNA319321,PRJNA514245	SAMN04884950	Not_Applicable	SRX1720102	SRR3418281	ILLUMINA	PAIRED	-	97.39	97.35	97.24	250	5314358	75288	455070	35.18	99.43	0.29	Bacillus_A	Bacillus_A_anthracis	mosaicus(99.96797943115234)	anthracis(99.98278045654297)	anthracis(98.6731185913086)	anthracis(99.98890686035156)	3/3(cya;lef;pagA)	0/4()	3/3(nheA;nheB;nheC)	0/4()	0/1()	1/1(sph)	0/5()	3/3(hasA;hasB;hasC)	1/9(bpsE)	0()	1[No clonal complex](7/7)	Group_III(mosaicus)	B. mosaicus subsp. anthracis biovar Anthracis; B. anthracis biovar Anthracis; B. Anthracis	bcereus	1	5542	High_Quality	ASC611	2011	Asia	Kyrgyzstan	Dzhalal-Abadskaya oblast'	KGZ	KG-J	Environmental	Environmental	Soil	Unknown	Unknown	Jalal-Abad Province	BioSample	None (PM);None (LC)	v1.1	MIBiG	Others	Others
BTDB_2022-0004799.2.clustersSRX1720103_00003_cluster_1	BTDB_2022-0004799	12599	GCF0000523	BTDB_2025-0004816.1.clustersSAMN45893315_1_cluster_2	BTDB_2022-0005213.2.clustersSRX2989719_00004_cluster_1	BTDB_2022-0000450.2.clustersERX979235_00100_cluster_1	bacillus_mibig_only_high.gbk	SRX1720103	PRJNA319321,PRJNA514245	SAMN04884951	Not_Applicable	SRX1720103	SRR3418282	ILLUMINA	PAIRED	-	97.61	97.54	97.41	293	5267470	82191	273250	35.21	99.43	0.29	Bacillus_A	Bacillus_A_anthracis	mosaicus(99.98629760742188)	anthracis(99.98561096191406)	anthracis(98.65592956542969)	anthracis(99.98845672607422)	2/3(cya;pagA)	0/4()	3/3(nheA;nheB;nheC)	0/4()	0/1()	1/1(sph)	0/5()	3/3(hasA;hasB;hasC)	1/9(bpsE)	0()	1[No clonal complex](7/7)	Group_III(mosaicus)	B. mosaicus subsp. anthracis biovar Anthracis*; B. anthracis biovar Anthracis*; B. Anthracis*	bcereus	1	5483	High_Quality	ASC612	2011	Asia	Kyrgyzstan	Dzhalal-Abadskaya oblast'	KGZ	KG-J	Environmental	Environmental	Soil	Unknown	Unknown	Jalal-Abad Province	BioSample	None (PM);None (LC)	v1.1	Mix	Others	Others
BTDB_2022-0004799.2.clustersSRX1720103_00019_cluster_1	BTDB_2022-0004799	8308	GCF0000369	BTDB_2024-0000113.1.clusterscontig00008_cluster_1	BTDB_2025-0003386.1.clustersSAMN34374858-SRR27678686_00001_cluster_8	BTDB_2022-0004772.2.clustersSRX1457617_00002_cluster_1	bacillus_mibig_only_high.gbk	SRX1720103	PRJNA319321,PRJNA514245	SAMN04884951	Not_Applicable	SRX1720103	SRR3418282	ILLUMINA	PAIRED	-	97.61	97.54	97.41	293	5267470	82191	273250	35.21	99.43	0.29	Bacillus_A	Bacillus_A_anthracis	mosaicus(99.98629760742188)	anthracis(99.98561096191406)	anthracis(98.65592956542969)	anthracis(99.98845672607422)	2/3(cya;pagA)	0/4()	3/3(nheA;nheB;nheC)	0/4()	0/1()	1/1(sph)	0/5()	3/3(hasA;hasB;hasC)	1/9(bpsE)	0()	1[No clonal complex](7/7)	Group_III(mosaicus)	B. mosaicus subsp. anthracis biovar Anthracis*; B. anthracis biovar Anthracis*; B. Anthracis*	bcereus	1	5483	High_Quality	ASC612	2011	Asia	Kyrgyzstan	Dzhalal-Abadskaya oblast'	KGZ	KG-J	Environmental	Environmental	Soil	Unknown	Unknown	Jalal-Abad Province	BioSample	None (PM);None (LC)	v1.1	GECCO	Others	Others
BTDB_2022-0004799.2.clustersSRX1720103_00023_cluster_1	BTDB_2022-0004799	4494	GCF0001105	BTDB_2022-0000021.2.clustersDRX057099_00002_cluster_2	AS.BTDB_2022-0002002_c00009_GCA_002...region001	AS.BTDB_2025-0000001_barcode01_00001.region004	bacillus_mibig_only_high.gbk	SRX1720103	PRJNA319321,PRJNA514245	SAMN04884951	Not_Applicable	SRX1720103	SRR3418282	ILLUMINA	PAIRED	-	97.61	97.54	97.41	293	5267470	82191	273250	35.21	99.43	0.29	Bacillus_A	Bacillus_A_anthracis	mosaicus(99.98629760742188)	anthracis(99.98561096191406)	anthracis(98.65592956542969)	anthracis(99.98845672607422)	2/3(cya;pagA)	0/4()	3/3(nheA;nheB;nheC)	0/4()	0/1()	1/1(sph)	0/5()	3/3(hasA;hasB;hasC)	1/9(bpsE)	0()	1[No clonal complex](7/7)	Group_III(mosaicus)	B. mosaicus subsp. anthracis biovar Anthracis*; B. anthracis biovar Anthracis*; B. Anthracis*	bcereus	1	5483	High_Quality	ASC612	2011	Asia	Kyrgyzstan	Dzhalal-Abadskaya oblast'	KGZ	KG-J	Environmental	Environmental	Soil	Unknown	Unknown	Jalal-Abad Province	BioSample	None (PM);None (LC)	v1.1	Mix	Others	Terpene
BTDB_2022-0004799.2.clustersSRX1720103_00039_cluster_1	BTDB_2022-0004799	25472	GCF0000586	AS.BTDB_2022-0003275_CP066187.1.region006	AS.BTDB_2022-0001035_MSBQ01000019.1.region001	AS.BTDB_2022-0000046_DRX157096_00005.region001	bacillus_mibig_only_high.gbk	SRX1720103	PRJNA319321,PRJNA514245	SAMN04884951	Not_Applicable	SRX1720103	SRR3418282	ILLUMINA	PAIRED	-	97.61	97.54	97.41	293	5267470	82191	273250	35.21	99.43	0.29	Bacillus_A	Bacillus_A_anthracis	mosaicus(99.98629760742188)	anthracis(99.98561096191406)	anthracis(98.65592956542969)	anthracis(99.98845672607422)	2/3(cya;pagA)	0/4()	3/3(nheA;nheB;nheC)	0/4()	0/1()	1/1(sph)	0/5()	3/3(hasA;hasB;hasC)	1/9(bpsE)	0()	1[No clonal complex](7/7)	Group_III(mosaicus)	B. mosaicus subsp. anthracis biovar Anthracis*; B. anthracis biovar Anthracis*; B. Anthracis*	bcereus	1	5483	High_Quality	ASC612	2011	Asia	Kyrgyzstan	Dzhalal-Abadskaya oblast'	KGZ	KG-J	Environmental	Environmental	Soil	Unknown	Unknown	Jalal-Abad Province	BioSample	None (PM);None (LC)	v1.1	Mix	NRP	NRP
BTDB_2022-0004799.2.clustersSRX1720103_00041_cluster_1	BTDB_2022-0004799	7090	GCF0000364	BTDB_2025-0001412.1.clustersSAMN22842844-SRR16706344_00035_cluster_1	BTDB_2022-0004502.2.clustersSRX1011690_00001_cluster_4	BTDB_2022-0005368.2.clustersSRX2989562_00002_cluster_3	bacillus_mibig_only_high.gbk	SRX1720103	PRJNA319321,PRJNA514245	SAMN04884951	Not_Applicable	SRX1720103	SRR3418282	ILLUMINA	PAIRED	-	97.61	97.54	97.41	293	5267470	82191	273250	35.21	99.43	0.29	Bacillus_A	Bacillus_A_anthracis	mosaicus(99.98629760742188)	anthracis(99.98561096191406)	anthracis(98.65592956542969)	anthracis(99.98845672607422)	2/3(cya;pagA)	0/4()	3/3(nheA;nheB;nheC)	0/4()	0/1()	1/1(sph)	0/5()	3/3(hasA;hasB;hasC)	1/9(bpsE)	0()	1[No clonal complex](7/7)	Group_III(mosaicus)	B. mosaicus subsp. anthracis biovar Anthracis*; B. anthracis biovar Anthracis*; B. Anthracis*	bcereus	1	5483	High_Quality	ASC612	2011	Asia	Kyrgyzstan	Dzhalal-Abadskaya oblast'	KGZ	KG-J	Environmental	Environmental	Soil	Unknown	Unknown	Jalal-Abad Province	BioSample	None (PM);None (LC)	v1.1	MIBiG	Others	Others
BTDB_2022-0004799.2.clustersSRX1720103_00083_cluster_1	BTDB_2022-0004799	8508	GCF0000532	AS.BTDB_2025-0001221_SAMN18335939_1.region003	AS.BTDB_2022-0000002_DRX013256_00002.region003	AS.BTDB_2022-0004598_SRX1070900_00022.region001	bacillus_mibig_only_high.gbk	SRX1720103	PRJNA319321,PRJNA514245	SAMN04884951	Not_Applicable	SRX1720103	SRR3418282	ILLUMINA	PAIRED	-	97.61	97.54	97.41	293	5267470	82191	273250	35.21	99.43	0.29	Bacillus_A	Bacillus_A_anthracis	mosaicus(99.98629760742188)	anthracis(99.98561096191406)	anthracis(98.65592956542969)	anthracis(99.98845672607422)	2/3(cya;pagA)	0/4()	3/3(nheA;nheB;nheC)	0/4()	0/1()	1/1(sph)	0/5()	3/3(hasA;hasB;hasC)	1/9(bpsE)	0()	1[No clonal complex](7/7)	Group_III(mosaicus)	B. mosaicus subsp. anthracis biovar Anthracis*; B. anthracis biovar Anthracis*; B. Anthracis*	bcereus	1	5483	High_Quality	ASC612	2011	Asia	Kyrgyzstan	Dzhalal-Abadskaya oblast'	KGZ	KG-J	Environmental	Environmental	Soil	Unknown	Unknown	Jalal-Abad Province	BioSample	None (PM);None (LC)	v1.1	Mix	NRP	NRP
BTDB_2022-0004800.2.clustersSRX1720105_00006_cluster_1	BTDB_2022-0004800	4154	GCF0000517	BTDB_2024-0000034.1.clusterscontig00009_cluster_1	BTDB_2025-0002046.1.clustersJAQFUW010000005.1_cluster_1	BTDB_2022-0003551.2.clustersJAKUED010000020.1_cluster_1	bacillus_mibig_only_high.gbk	SRX1720105	PRJNA319321,PRJNA514245	SAMN04884953	Not_Applicable	SRX1720105	SRR3418292	ILLUMINA	PAIRED	-	97.7	97.31	97.22	127	5340326	119863	356032	35.14	99.43	0.29	Bacillus_A	Bacillus_A_anthracis	mosaicus(99.97256469726562)	anthracis(99.98670196533203)	anthracis(98.68757629394531)	anthracis(99.98878479003906)	3/3(cya;lef;pagA)	0/4()	3/3(nheA;nheB;nheC)	0/4()	0/1()	1/1(sph)	0/5()	3/3(hasA;hasB;hasC)	1/9(bpsE)	0()	1[No clonal complex](7/7)	Group_III(mosaicus)	B. mosaicus subsp. anthracis biovar Anthracis; B. anthracis biovar Anthracis; B. Anthracis	bcereus	1	5598	High_Quality	ASC614	2011	Asia	Kyrgyzstan	Dzhalal-Abadskaya oblast'	KGZ	KG-J	Environmental	Environmental	Soil	Unknown	Unknown	Jalal-Abad Province	BioSample	None (PM);None (LC)	v1.1	GECCO	Others	Others
BTDB_2022-0004800.2.clustersSRX1720105_00014_cluster_1	BTDB_2022-0004800	12599	GCF0000523	BTDB_2025-0004816.1.clustersSAMN45893315_1_cluster_2	BTDB_2022-0005213.2.clustersSRX2989719_00004_cluster_1	BTDB_2022-0000450.2.clustersERX979235_00100_cluster_1	bacillus_mibig_only_high.gbk	SRX1720105	PRJNA319321,PRJNA514245	SAMN04884953	Not_Applicable	SRX1720105	SRR3418292	ILLUMINA	PAIRED	-	97.7	97.31	97.22	127	5340326	119863	356032	35.14	99.43	0.29	Bacillus_A	Bacillus_A_anthracis	mosaicus(99.97256469726562)	anthracis(99.98670196533203)	anthracis(98.68757629394531)	anthracis(99.98878479003906)	3/3(cya;lef;pagA)	0/4()	3/3(nheA;nheB;nheC)	0/4()	0/1()	1/1(sph)	0/5()	3/3(hasA;hasB;hasC)	1/9(bpsE)	0()	1[No clonal complex](7/7)	Group_III(mosaicus)	B. mosaicus subsp. anthracis biovar Anthracis; B. anthracis biovar Anthracis; B. Anthracis	bcereus	1	5598	High_Quality	ASC614	2011	Asia	Kyrgyzstan	Dzhalal-Abadskaya oblast'	KGZ	KG-J	Environmental	Environmental	Soil	Unknown	Unknown	Jalal-Abad Province	BioSample	None (PM);None (LC)	v1.1	Mix	Others	Others
BTDB_2022-0004800.2.clustersSRX1720105_00015_cluster_1	BTDB_2022-0004800	4494	GCF0001105	BTDB_2022-0000021.2.clustersDRX057099_00002_cluster_2	AS.BTDB_2022-0002002_c00009_GCA_002...region001	AS.BTDB_2025-0000001_barcode01_00001.region004	bacillus_mibig_only_high.gbk	SRX1720105	PRJNA319321,PRJNA514245	SAMN04884953	Not_Applicable	SRX1720105	SRR3418292	ILLUMINA	PAIRED	-	97.7	97.31	97.22	127	5340326	119863	356032	35.14	99.43	0.29	Bacillus_A	Bacillus_A_anthracis	mosaicus(99.97256469726562)	anthracis(99.98670196533203)	anthracis(98.68757629394531)	anthracis(99.98878479003906)	3/3(cya;lef;pagA)	0/4()	3/3(nheA;nheB;nheC)	0/4()	0/1()	1/1(sph)	0/5()	3/3(hasA;hasB;hasC)	1/9(bpsE)	0()	1[No clonal complex](7/7)	Group_III(mosaicus)	B. mosaicus subsp. anthracis biovar Anthracis; B. anthracis biovar Anthracis; B. Anthracis	bcereus	1	5598	High_Quality	ASC614	2011	Asia	Kyrgyzstan	Dzhalal-Abadskaya oblast'	KGZ	KG-J	Environmental	Environmental	Soil	Unknown	Unknown	Jalal-Abad Province	BioSample	None (PM);None (LC)	v1.1	Mix	Others	Terpene
BTDB_2022-0004800.2.clustersSRX1720105_00052_cluster_1	BTDB_2022-0004800	8308	GCF0000369	BTDB_2024-0000113.1.clusterscontig00008_cluster_1	BTDB_2025-0003386.1.clustersSAMN34374858-SRR27678686_00001_cluster_8	BTDB_2022-0004772.2.clustersSRX1457617_00002_cluster_1	bacillus_mibig_only_high.gbk	SRX1720105	PRJNA319321,PRJNA514245	SAMN04884953	Not_Applicable	SRX1720105	SRR3418292	ILLUMINA	PAIRED	-	97.7	97.31	97.22	127	5340326	119863	356032	35.14	99.43	0.29	Bacillus_A	Bacillus_A_anthracis	mosaicus(99.97256469726562)	anthracis(99.98670196533203)	anthracis(98.68757629394531)	anthracis(99.98878479003906)	3/3(cya;lef;pagA)	0/4()	3/3(nheA;nheB;nheC)	0/4()	0/1()	1/1(sph)	0/5()	3/3(hasA;hasB;hasC)	1/9(bpsE)	0()	1[No clonal complex](7/7)	Group_III(mosaicus)	B. mosaicus subsp. anthracis biovar Anthracis; B. anthracis biovar Anthracis; B. Anthracis	bcereus	1	5598	High_Quality	ASC614	2011	Asia	Kyrgyzstan	Dzhalal-Abadskaya oblast'	KGZ	KG-J	Environmental	Environmental	Soil	Unknown	Unknown	Jalal-Abad Province	BioSample	None (PM);None (LC)	v1.1	GECCO	Others	Others
BTDB_2022-0004800.2.clustersSRX1720105_00054_cluster_1	BTDB_2022-0004800	15074	GCF0000586	AS.BTDB_2022-0003275_CP066187.1.region006	AS.BTDB_2022-0005426_SRX3105496_00001.region004	AS.BTDB_2022-0000002_DRX013256_00005.region001	bacillus_mibig_only_high.gbk	SRX1720105	PRJNA319321,PRJNA514245	SAMN04884953	Not_Applicable	SRX1720105	SRR3418292	ILLUMINA	PAIRED	-	97.7	97.31	97.22	127	5340326	119863	356032	35.14	99.43	0.29	Bacillus_A	Bacillus_A_anthracis	mosaicus(99.97256469726562)	anthracis(99.98670196533203)	anthracis(98.68757629394531)	anthracis(99.98878479003906)	3/3(cya;lef;pagA)	0/4()	3/3(nheA;nheB;nheC)	0/4()	0/1()	1/1(sph)	0/5()	3/3(hasA;hasB;hasC)	1/9(bpsE)	0()	1[No clonal complex](7/7)	Group_III(mosaicus)	B. mosaicus subsp. anthracis biovar Anthracis; B. anthracis biovar Anthracis; B. Anthracis	bcereus	1	5598	High_Quality	ASC614	2011	Asia	Kyrgyzstan	Dzhalal-Abadskaya oblast'	KGZ	KG-J	Environmental	Environmental	Soil	Unknown	Unknown	Jalal-Abad Province	BioSample	None (PM);None (LC)	v1.1	Mix	NRP	NRP
BTDB_2022-0004800.2.clustersSRX1720105_00062_cluster_1	BTDB_2022-0004800	7090	GCF0000364	BTDB_2025-0001412.1.clustersSAMN22842844-SRR16706344_00035_cluster_1	BTDB_2022-0004502.2.clustersSRX1011690_00001_cluster_4	BTDB_2022-0005368.2.clustersSRX2989562_00002_cluster_3	bacillus_mibig_only_high.gbk	SRX1720105	PRJNA319321,PRJNA514245	SAMN04884953	Not_Applicable	SRX1720105	SRR3418292	ILLUMINA	PAIRED	-	97.7	97.31	97.22	127	5340326	119863	356032	35.14	99.43	0.29	Bacillus_A	Bacillus_A_anthracis	mosaicus(99.97256469726562)	anthracis(99.98670196533203)	anthracis(98.68757629394531)	anthracis(99.98878479003906)	3/3(cya;lef;pagA)	0/4()	3/3(nheA;nheB;nheC)	0/4()	0/1()	1/1(sph)	0/5()	3/3(hasA;hasB;hasC)	1/9(bpsE)	0()	1[No clonal complex](7/7)	Group_III(mosaicus)	B. mosaicus subsp. anthracis biovar Anthracis; B. anthracis biovar Anthracis; B. Anthracis	bcereus	1	5598	High_Quality	ASC614	2011	Asia	Kyrgyzstan	Dzhalal-Abadskaya oblast'	KGZ	KG-J	Environmental	Environmental	Soil	Unknown	Unknown	Jalal-Abad Province	BioSample	None (PM);None (LC)	v1.1	MIBiG	Others	Others
BTDB_2022-0004800.2.clustersSRX1720105_00076_cluster_1	BTDB_2022-0004800	10622	GCF0000532	AS.BTDB_2025-0001221_SAMN18335939_1.region003	AS.BTDB_2022-0000002_DRX013256_00002.region003	AS.BTDB_2022-0000002_DRX013256_00002.region003	bacillus_mibig_only_high.gbk	SRX1720105	PRJNA319321,PRJNA514245	SAMN04884953	Not_Applicable	SRX1720105	SRR3418292	ILLUMINA	PAIRED	-	97.7	97.31	97.22	127	5340326	119863	356032	35.14	99.43	0.29	Bacillus_A	Bacillus_A_anthracis	mosaicus(99.97256469726562)	anthracis(99.98670196533203)	anthracis(98.68757629394531)	anthracis(99.98878479003906)	3/3(cya;lef;pagA)	0/4()	3/3(nheA;nheB;nheC)	0/4()	0/1()	1/1(sph)	0/5()	3/3(hasA;hasB;hasC)	1/9(bpsE)	0()	1[No clonal complex](7/7)	Group_III(mosaicus)	B. mosaicus subsp. anthracis biovar Anthracis; B. anthracis biovar Anthracis; B. Anthracis	bcereus	1	5598	High_Quality	ASC614	2011	Asia	Kyrgyzstan	Dzhalal-Abadskaya oblast'	KGZ	KG-J	Environmental	Environmental	Soil	Unknown	Unknown	Jalal-Abad Province	BioSample	None (PM);None (LC)	v1.1	Mix	NRP	NRP
BTDB_2022-0004801.2.clustersSRX1720104_00002_cluster_1	BTDB_2022-0004801	12599	GCF0000523	BTDB_2025-0004816.1.clustersSAMN45893315_1_cluster_2	BTDB_2022-0005213.2.clustersSRX2989719_00004_cluster_1	BTDB_2022-0000450.2.clustersERX979235_00100_cluster_1	bacillus_mibig_only_high.gbk	SRX1720104	PRJNA319321,PRJNA514245	SAMN04884952	Not_Applicable	SRX1720104	SRR3418382	ILLUMINA	PAIRED	-	97.62	97.41	97.32	80	5346944	128535	356000	35.13	99.43	0.29	Bacillus_A	Bacillus_A_anthracis	mosaicus(99.98750305175781)	anthracis(99.98627471923828)	anthracis(98.6662826538086)	anthracis(99.9887924194336)	3/3(cya;lef;pagA)	0/4()	3/3(nheA;nheB;nheC)	0/4()	0/1()	1/1(sph)	0/5()	3/3(hasA;hasB;hasC)	1/9(bpsE)	0()	1[No clonal complex](7/7)	Group_III(mosaicus)	B. mosaicus subsp. anthracis biovar Anthracis; B. anthracis biovar Anthracis; B. Anthracis	bcereus	1	5614	High_Quality	ASC613	2011	Asia	Kyrgyzstan	Dzhalal-Abadskaya oblast'	KGZ	KG-J	Environmental	Environmental	Soil	Unknown	Unknown	Jalal-Abad Province	BioSample	None (PM);None (LC)	v1.1	Mix	Others	Others
BTDB_2022-0004801.2.clustersSRX1720104_00003_cluster_1	BTDB_2022-0004801	12264	GCF0000369	BTDB_2024-0000113.1.clusterscontig00008_cluster_1	BTDB_2025-0003386.1.clustersSAMN34374858-SRR27678686_00001_cluster_8	BTDB_2022-0004772.2.clustersSRX1457617_00002_cluster_1	bacillus_mibig_only_high.gbk	SRX1720104	PRJNA319321,PRJNA514245	SAMN04884952	Not_Applicable	SRX1720104	SRR3418382	ILLUMINA	PAIRED	-	97.62	97.41	97.32	80	5346944	128535	356000	35.13	99.43	0.29	Bacillus_A	Bacillus_A_anthracis	mosaicus(99.98750305175781)	anthracis(99.98627471923828)	anthracis(98.6662826538086)	anthracis(99.9887924194336)	3/3(cya;lef;pagA)	0/4()	3/3(nheA;nheB;nheC)	0/4()	0/1()	1/1(sph)	0/5()	3/3(hasA;hasB;hasC)	1/9(bpsE)	0()	1[No clonal complex](7/7)	Group_III(mosaicus)	B. mosaicus subsp. anthracis biovar Anthracis; B. anthracis biovar Anthracis; B. Anthracis	bcereus	1	5614	High_Quality	ASC613	2011	Asia	Kyrgyzstan	Dzhalal-Abadskaya oblast'	KGZ	KG-J	Environmental	Environmental	Soil	Unknown	Unknown	Jalal-Abad Province	BioSample	None (PM);None (LC)	v1.1	GECCO	Others	Others
BTDB_2022-0004801.2.clustersSRX1720104_00017_cluster_1	BTDB_2022-0004801	4494	GCF0001105	BTDB_2022-0000021.2.clustersDRX057099_00002_cluster_2	AS.BTDB_2022-0002002_c00009_GCA_002...region001	AS.BTDB_2025-0000001_barcode01_00001.region004	bacillus_mibig_only_high.gbk	SRX1720104	PRJNA319321,PRJNA514245	SAMN04884952	Not_Applicable	SRX1720104	SRR3418382	ILLUMINA	PAIRED	-	97.62	97.41	97.32	80	5346944	128535	356000	35.13	99.43	0.29	Bacillus_A	Bacillus_A_anthracis	mosaicus(99.98750305175781)	anthracis(99.98627471923828)	anthracis(98.6662826538086)	anthracis(99.9887924194336)	3/3(cya;lef;pagA)	0/4()	3/3(nheA;nheB;nheC)	0/4()	0/1()	1/1(sph)	0/5()	3/3(hasA;hasB;hasC)	1/9(bpsE)	0()	1[No clonal complex](7/7)	Group_III(mosaicus)	B. mosaicus subsp. anthracis biovar Anthracis; B. anthracis biovar Anthracis; B. Anthracis	bcereus	1	5614	High_Quality	ASC613	2011	Asia	Kyrgyzstan	Dzhalal-Abadskaya oblast'	KGZ	KG-J	Environmental	Environmental	Soil	Unknown	Unknown	Jalal-Abad Province	BioSample	None (PM);None (LC)	v1.1	Mix	Others	Terpene
BTDB_2022-0004801.2.clustersSRX1720104_00024_cluster_1	BTDB_2022-0004801	7090	GCF0000364	BTDB_2025-0001412.1.clustersSAMN22842844-SRR16706344_00035_cluster_1	BTDB_2022-0004502.2.clustersSRX1011690_00001_cluster_4	BTDB_2022-0005368.2.clustersSRX2989562_00002_cluster_3	bacillus_mibig_only_high.gbk	SRX1720104	PRJNA319321,PRJNA514245	SAMN04884952	Not_Applicable	SRX1720104	SRR3418382	ILLUMINA	PAIRED	-	97.62	97.41	97.32	80	5346944	128535	356000	35.13	99.43	0.29	Bacillus_A	Bacillus_A_anthracis	mosaicus(99.98750305175781)	anthracis(99.98627471923828)	anthracis(98.6662826538086)	anthracis(99.9887924194336)	3/3(cya;lef;pagA)	0/4()	3/3(nheA;nheB;nheC)	0/4()	0/1()	1/1(sph)	0/5()	3/3(hasA;hasB;hasC)	1/9(bpsE)	0()	1[No clonal complex](7/7)	Group_III(mosaicus)	B. mosaicus subsp. anthracis biovar Anthracis; B. anthracis biovar Anthracis; B. Anthracis	bcereus	1	5614	High_Quality	ASC613	2011	Asia	Kyrgyzstan	Dzhalal-Abadskaya oblast'	KGZ	KG-J	Environmental	Environmental	Soil	Unknown	Unknown	Jalal-Abad Province	BioSample	None (PM);None (LC)	v1.1	MIBiG	Others	Others
BTDB_2022-0004801.2.clustersSRX1720104_00026_cluster_1	BTDB_2022-0004801	4154	GCF0000517	BTDB_2024-0000034.1.clusterscontig00009_cluster_1	BTDB_2025-0002067.1.clustersJAQFUB010000005.1_cluster_1	BTDB_2025-0001863.1.clustersSAMN31227699_1_cluster_1	bacillus_mibig_only_high.gbk	SRX1720104	PRJNA319321,PRJNA514245	SAMN04884952	Not_Applicable	SRX1720104	SRR3418382	ILLUMINA	PAIRED	-	97.62	97.41	97.32	80	5346944	128535	356000	35.13	99.43	0.29	Bacillus_A	Bacillus_A_anthracis	mosaicus(99.98750305175781)	anthracis(99.98627471923828)	anthracis(98.6662826538086)	anthracis(99.9887924194336)	3/3(cya;lef;pagA)	0/4()	3/3(nheA;nheB;nheC)	0/4()	0/1()	1/1(sph)	0/5()	3/3(hasA;hasB;hasC)	1/9(bpsE)	0()	1[No clonal complex](7/7)	Group_III(mosaicus)	B. mosaicus subsp. anthracis biovar Anthracis; B. anthracis biovar Anthracis; B. Anthracis	bcereus	1	5614	High_Quality	ASC613	2011	Asia	Kyrgyzstan	Dzhalal-Abadskaya oblast'	KGZ	KG-J	Environmental	Environmental	Soil	Unknown	Unknown	Jalal-Abad Province	BioSample	None (PM);None (LC)	v1.1	GECCO	Others	Others
BTDB_2022-0004801.2.clustersSRX1720104_00037_cluster_1	BTDB_2022-0004801	25472	GCF0000586	AS.BTDB_2022-0003275_CP066187.1.region006	AS.BTDB_2022-0001035_MSBQ01000019.1.region001	AS.BTDB_2022-0000046_DRX157096_00005.region001	bacillus_mibig_only_high.gbk	SRX1720104	PRJNA319321,PRJNA514245	SAMN04884952	Not_Applicable	SRX1720104	SRR3418382	ILLUMINA	PAIRED	-	97.62	97.41	97.32	80	5346944	128535	356000	35.13	99.43	0.29	Bacillus_A	Bacillus_A_anthracis	mosaicus(99.98750305175781)	anthracis(99.98627471923828)	anthracis(98.6662826538086)	anthracis(99.9887924194336)	3/3(cya;lef;pagA)	0/4()	3/3(nheA;nheB;nheC)	0/4()	0/1()	1/1(sph)	0/5()	3/3(hasA;hasB;hasC)	1/9(bpsE)	0()	1[No clonal complex](7/7)	Group_III(mosaicus)	B. mosaicus subsp. anthracis biovar Anthracis; B. anthracis biovar Anthracis; B. Anthracis	bcereus	1	5614	High_Quality	ASC613	2011	Asia	Kyrgyzstan	Dzhalal-Abadskaya oblast'	KGZ	KG-J	Environmental	Environmental	Soil	Unknown	Unknown	Jalal-Abad Province	BioSample	None (PM);None (LC)	v1.1	Mix	NRP	NRP
BTDB_2022-0004801.2.clustersSRX1720104_00042_cluster_1	BTDB_2022-0004801	10610	GCF0000532	AS.BTDB_2025-0001221_SAMN18335939_1.region003	AS.BTDB_2022-0000002_DRX013256_00002.region003	AS.BTDB_2022-0000002_DRX013256_00002.region003	bacillus_mibig_only_high.gbk	SRX1720104	PRJNA319321,PRJNA514245	SAMN04884952	Not_Applicable	SRX1720104	SRR3418382	ILLUMINA	PAIRED	-	97.62	97.41	97.32	80	5346944	128535	356000	35.13	99.43	0.29	Bacillus_A	Bacillus_A_anthracis	mosaicus(99.98750305175781)	anthracis(99.98627471923828)	anthracis(98.6662826538086)	anthracis(99.9887924194336)	3/3(cya;lef;pagA)	0/4()	3/3(nheA;nheB;nheC)	0/4()	0/1()	1/1(sph)	0/5()	3/3(hasA;hasB;hasC)	1/9(bpsE)	0()	1[No clonal complex](7/7)	Group_III(mosaicus)	B. mosaicus subsp. anthracis biovar Anthracis; B. anthracis biovar Anthracis; B. Anthracis	bcereus	1	5614	High_Quality	ASC613	2011	Asia	Kyrgyzstan	Dzhalal-Abadskaya oblast'	KGZ	KG-J	Environmental	Environmental	Soil	Unknown	Unknown	Jalal-Abad Province	BioSample	None (PM);None (LC)	v1.1	Mix	NRP	NRP
BTDB_2022-0005084.2.clustersSRX2053507_00001_cluster_1	BTDB_2022-0005084	12308	GCF0000369	BTDB_2024-0000113.1.clusterscontig00008_cluster_1	BTDB_2025-0003388.1.clustersSAMN34374863-SRR27678684_00001_cluster_3	BTDB_2022-0000264.2.clustersERX3363371_00073_cluster_1	bacillus_mibig_only_high.gbk	SRX2053507	PRJNA288461	SAMN05660110	Not_Applicable	SRX2053507	SRR4064640	ILLUMINA	PAIRED	-	98.37	98.19	98.03	164	5445190	87665	423656	35.39	99.43	0	Bacillus_A	Bacillus_A_mycoides	mycoides(93.74465942382812)	No subspecies	mycoides(97.6937026977539)	weihenstephanensis(97.79637908935547)	0/3()	0/4()	3/3(nheA;nheB;nheC)	2/4(hblC;hblD)	0/1()	1/1(sph)	0/5()	0/3()	1/9(bpsE)	0()	1098[ST-196 complex](7/7)	Group_VI(mycoides/paramycoides)	B. mycoides	bcereus	1098	5475	High_Quality	FSL H8-0492	2006	North America	United States	Unknown	USA	Unknown	Food	Food	Raw milk	Unknown	Unknown	NA	BioSample	None (PM);None (LC)	v1.1	GECCO	Others	Others
BTDB_2022-0005084.2.clustersSRX2053507_00002_cluster_1	BTDB_2022-0005084	26508	GCF0001467	BTDB_2022-0002979.2.clustersGCA_010223795.1_Contig_1_cluster_15	BTDB_2025-0004836.1.clustersSAMN46135437-SRR31916479_00004_cluster_1	BTDB_2022-0005084.2.clustersSRX2053507_00002_cluster_1	bacillus_mibig_only_high.gbk	SRX2053507	PRJNA288461	SAMN05660110	Not_Applicable	SRX2053507	SRR4064640	ILLUMINA	PAIRED	-	98.37	98.19	98.03	164	5445190	87665	423656	35.39	99.43	0	Bacillus_A	Bacillus_A_mycoides	mycoides(93.74465942382812)	No subspecies	mycoides(97.6937026977539)	weihenstephanensis(97.79637908935547)	0/3()	0/4()	3/3(nheA;nheB;nheC)	2/4(hblC;hblD)	0/1()	1/1(sph)	0/5()	0/3()	1/9(bpsE)	0()	1098[ST-196 complex](7/7)	Group_VI(mycoides/paramycoides)	B. mycoides	bcereus	1098	5475	High_Quality	FSL H8-0492	2006	North America	United States	Unknown	USA	Unknown	Food	Food	Raw milk	Unknown	Unknown	NA	BioSample	None (PM);None (LC)	v1.1	GECCO	Saccharide	Saccharide
BTDB_2022-0005084.2.clustersSRX2053507_00005_cluster_1	BTDB_2022-0005084	9277	GCF0001080	AS.BTDB_2025-0004568_c00003_SAMN439...region001	BTDB_2022-0002614.2.clustersGCA_002999025.1_Contig_11_cluster_2	BTDB_2022-0005084.2.clustersSRX2053507_00005_cluster_1	bacillus_mibig_only_high.gbk	SRX2053507	PRJNA288461	SAMN05660110	Not_Applicable	SRX2053507	SRR4064640	ILLUMINA	PAIRED	-	98.37	98.19	98.03	164	5445190	87665	423656	35.39	99.43	0	Bacillus_A	Bacillus_A_mycoides	mycoides(93.74465942382812)	No subspecies	mycoides(97.6937026977539)	weihenstephanensis(97.79637908935547)	0/3()	0/4()	3/3(nheA;nheB;nheC)	2/4(hblC;hblD)	0/1()	1/1(sph)	0/5()	0/3()	1/9(bpsE)	0()	1098[ST-196 complex](7/7)	Group_VI(mycoides/paramycoides)	B. mycoides	bcereus	1098	5475	High_Quality	FSL H8-0492	2006	North America	United States	Unknown	USA	Unknown	Food	Food	Raw milk	Unknown	Unknown	NA	BioSample	None (PM);None (LC)	v1.1	Mix	Ribosomal	Ribosomal
BTDB_2022-0005084.2.clustersSRX2053507_00010_cluster_1	BTDB_2022-0005084	30286	GCF0000602	AS.BTDB_2022-0000660_c00035_GCA_000...region001	AS.BTDB_2022-0002862_c00045_GCA_008...region001	AS.BTDB_2022-0005942_SRX6406740_00035.region001	bacillus_mibig_only_high.gbk	SRX2053507	PRJNA288461	SAMN05660110	Not_Applicable	SRX2053507	SRR4064640	ILLUMINA	PAIRED	-	98.37	98.19	98.03	164	5445190	87665	423656	35.39	99.43	0	Bacillus_A	Bacillus_A_mycoides	mycoides(93.74465942382812)	No subspecies	mycoides(97.6937026977539)	weihenstephanensis(97.79637908935547)	0/3()	0/4()	3/3(nheA;nheB;nheC)	2/4(hblC;hblD)	0/1()	1/1(sph)	0/5()	0/3()	1/9(bpsE)	0()	1098[ST-196 complex](7/7)	Group_VI(mycoides/paramycoides)	B. mycoides	bcereus	1098	5475	High_Quality	FSL H8-0492	2006	North America	United States	Unknown	USA	Unknown	Food	Food	Raw milk	Unknown	Unknown	NA	BioSample	None (PM);None (LC)	v1.1	MIBiG	NRP	NRP
BTDB_2022-0005084.2.clustersSRX2053507_00014_cluster_1	BTDB_2022-0005084	4499	GCF0001105	BTDB_2022-0000021.2.clustersDRX057099_00002_cluster_2	AS.BTDB_2022-0003095_VOVA01000012.1.region001	AS.BTDB_2022-0000912_c00013_GCA_001...region001	bacillus_mibig_only_high.gbk	SRX2053507	PRJNA288461	SAMN05660110	Not_Applicable	SRX2053507	SRR4064640	ILLUMINA	PAIRED	-	98.37	98.19	98.03	164	5445190	87665	423656	35.39	99.43	0	Bacillus_A	Bacillus_A_mycoides	mycoides(93.74465942382812)	No subspecies	mycoides(97.6937026977539)	weihenstephanensis(97.79637908935547)	0/3()	0/4()	3/3(nheA;nheB;nheC)	2/4(hblC;hblD)	0/1()	1/1(sph)	0/5()	0/3()	1/9(bpsE)	0()	1098[ST-196 complex](7/7)	Group_VI(mycoides/paramycoides)	B. mycoides	bcereus	1098	5475	High_Quality	FSL H8-0492	2006	North America	United States	Unknown	USA	Unknown	Food	Food	Raw milk	Unknown	Unknown	NA	BioSample	None (PM);None (LC)	v1.1	Mix	Others	Terpene
BTDB_2022-0005084.2.clustersSRX2053507_00024_cluster_1	BTDB_2022-0005084	12179	GCF0001478	BTDB_2025-0002396.1.clustersSAMN32927383-SRR23276707_00015_cluster_1	AS.BTDB_2022-0003372_JAIVKP010000001.region001	BTDB_2025-0003365.1.clustersJARVHC010000001.1_cluster_11	bacillus_mibig_only_high.gbk	SRX2053507	PRJNA288461	SAMN05660110	Not_Applicable	SRX2053507	SRR4064640	ILLUMINA	PAIRED	-	98.37	98.19	98.03	164	5445190	87665	423656	35.39	99.43	0	Bacillus_A	Bacillus_A_mycoides	mycoides(93.74465942382812)	No subspecies	mycoides(97.6937026977539)	weihenstephanensis(97.79637908935547)	0/3()	0/4()	3/3(nheA;nheB;nheC)	2/4(hblC;hblD)	0/1()	1/1(sph)	0/5()	0/3()	1/9(bpsE)	0()	1098[ST-196 complex](7/7)	Group_VI(mycoides/paramycoides)	B. mycoides	bcereus	1098	5475	High_Quality	FSL H8-0492	2006	North America	United States	Unknown	USA	Unknown	Food	Food	Raw milk	Unknown	Unknown	NA	BioSample	None (PM);None (LC)	v1.1	Mix	Others	Ribosomal
BTDB_2022-0005084.2.clustersSRX2053507_00036_cluster_1	BTDB_2022-0005084	18207	GCF0000586	AS.BTDB_2022-0003275_CP066187.1.region006	AS.BTDB_2022-0000643_c00036_GCA_000...region002	BTDB_2022-0002702.2.clustersSAMN11079031-SRR8691535_00001_cluster_7	bacillus_mibig_only_high.gbk	SRX2053507	PRJNA288461	SAMN05660110	Not_Applicable	SRX2053507	SRR4064640	ILLUMINA	PAIRED	-	98.37	98.19	98.03	164	5445190	87665	423656	35.39	99.43	0	Bacillus_A	Bacillus_A_mycoides	mycoides(93.74465942382812)	No subspecies	mycoides(97.6937026977539)	weihenstephanensis(97.79637908935547)	0/3()	0/4()	3/3(nheA;nheB;nheC)	2/4(hblC;hblD)	0/1()	1/1(sph)	0/5()	0/3()	1/9(bpsE)	0()	1098[ST-196 complex](7/7)	Group_VI(mycoides/paramycoides)	B. mycoides	bcereus	1098	5475	High_Quality	FSL H8-0492	2006	North America	United States	Unknown	USA	Unknown	Food	Food	Raw milk	Unknown	Unknown	NA	BioSample	None (PM);None (LC)	v1.1	Mix	NRP	NRP
BTDB_2022-0005084.2.clustersSRX2053507_00039_cluster_1	BTDB_2022-0005084	6213	GCF0000469	BTDB_2022-0000305.2.clustersERX3363446_00026_cluster_1	BTDB_2025-0003555.1.clustersCP132065.1_cluster_7	BTDB_2025-0002368.1.clustersSAMN32927320-SRR23276536_00007_cluster_1	bacillus_mibig_only_high.gbk	SRX2053507	PRJNA288461	SAMN05660110	Not_Applicable	SRX2053507	SRR4064640	ILLUMINA	PAIRED	-	98.37	98.19	98.03	164	5445190	87665	423656	35.39	99.43	0	Bacillus_A	Bacillus_A_mycoides	mycoides(93.74465942382812)	No subspecies	mycoides(97.6937026977539)	weihenstephanensis(97.79637908935547)	0/3()	0/4()	3/3(nheA;nheB;nheC)	2/4(hblC;hblD)	0/1()	1/1(sph)	0/5()	0/3()	1/9(bpsE)	0()	1098[ST-196 complex](7/7)	Group_VI(mycoides/paramycoides)	B. mycoides	bcereus	1098	5475	High_Quality	FSL H8-0492	2006	North America	United States	Unknown	USA	Unknown	Food	Food	Raw milk	Unknown	Unknown	NA	BioSample	None (PM);None (LC)	v1.1	Mix	Others	Others
BTDB_2022-0005084.2.clustersSRX2053507_00047_cluster_1	BTDB_2022-0005084	8646	GCF0000364	BTDB_2025-0001412.1.clustersSAMN22842844-SRR16706344_00035_cluster_1	BTDB_2025-0001412.1.clustersSAMN22842844-SRR16706344_00035_cluster_1	BTDB_2025-0003652.1.clustersCP136372.1_cluster_4	bacillus_mibig_only_high.gbk	SRX2053507	PRJNA288461	SAMN05660110	Not_Applicable	SRX2053507	SRR4064640	ILLUMINA	PAIRED	-	98.37	98.19	98.03	164	5445190	87665	423656	35.39	99.43	0	Bacillus_A	Bacillus_A_mycoides	mycoides(93.74465942382812)	No subspecies	mycoides(97.6937026977539)	weihenstephanensis(97.79637908935547)	0/3()	0/4()	3/3(nheA;nheB;nheC)	2/4(hblC;hblD)	0/1()	1/1(sph)	0/5()	0/3()	1/9(bpsE)	0()	1098[ST-196 complex](7/7)	Group_VI(mycoides/paramycoides)	B. mycoides	bcereus	1098	5475	High_Quality	FSL H8-0492	2006	North America	United States	Unknown	USA	Unknown	Food	Food	Raw milk	Unknown	Unknown	NA	BioSample	None (PM);None (LC)	v1.1	MIBiG	Others	Others
BTDB_2022-0005084.2.clustersSRX2053507_00059_cluster_1	BTDB_2022-0005084	17791	GCF0001130	AS.BTDB_2022-0000442_ERX7006814_00006.region001	AS.BTDB_2022-0000442_ERX7006814_00006.region001	BTDB_2022-0005094.2.clustersSRX2310326_00022_cluster_1	bacillus_mibig_only_high.gbk	SRX2053507	PRJNA288461	SAMN05660110	Not_Applicable	SRX2053507	SRR4064640	ILLUMINA	PAIRED	-	98.37	98.19	98.03	164	5445190	87665	423656	35.39	99.43	0	Bacillus_A	Bacillus_A_mycoides	mycoides(93.74465942382812)	No subspecies	mycoides(97.6937026977539)	weihenstephanensis(97.79637908935547)	0/3()	0/4()	3/3(nheA;nheB;nheC)	2/4(hblC;hblD)	0/1()	1/1(sph)	0/5()	0/3()	1/9(bpsE)	0()	1098[ST-196 complex](7/7)	Group_VI(mycoides/paramycoides)	B. mycoides	bcereus	1098	5475	High_Quality	FSL H8-0492	2006	North America	United States	Unknown	USA	Unknown	Food	Food	Raw milk	Unknown	Unknown	NA	BioSample	None (PM);None (LC)	v1.1	Mix	NRP-PKS	Others
BTDB_2022-0005084.2.clustersSRX2053507_00065_cluster_1	BTDB_2022-0005084	17775	GCF0001130	AS.BTDB_2022-0000442_ERX7006814_00006.region001	AS.BTDB_2022-0000442_ERX7006814_00006.region001	AS.BTDB_2025-0001201_c00013_SAMN183...region001	bacillus_mibig_only_high.gbk	SRX2053507	PRJNA288461	SAMN05660110	Not_Applicable	SRX2053507	SRR4064640	ILLUMINA	PAIRED	-	98.37	98.19	98.03	164	5445190	87665	423656	35.39	99.43	0	Bacillus_A	Bacillus_A_mycoides	mycoides(93.74465942382812)	No subspecies	mycoides(97.6937026977539)	weihenstephanensis(97.79637908935547)	0/3()	0/4()	3/3(nheA;nheB;nheC)	2/4(hblC;hblD)	0/1()	1/1(sph)	0/5()	0/3()	1/9(bpsE)	0()	1098[ST-196 complex](7/7)	Group_VI(mycoides/paramycoides)	B. mycoides	bcereus	1098	5475	High_Quality	FSL H8-0492	2006	North America	United States	Unknown	USA	Unknown	Food	Food	Raw milk	Unknown	Unknown	NA	BioSample	None (PM);None (LC)	v1.1	Mix	NRP	Others
BTDB_2022-0005084.2.clustersSRX2053507_00116_cluster_1	BTDB_2022-0005084	3179	GCF0000517	BTDB_2024-0000034.1.clusterscontig00009_cluster_1	BTDB_2022-0000572.2.clustersGCA_000290915.1_Contig_8_cluster_2	BTDB_2022-0001066.2.clustersSAMN05953539-SRR4661790_00024_cluster_1	bacillus_mibig_only_high.gbk	SRX2053507	PRJNA288461	SAMN05660110	Not_Applicable	SRX2053507	SRR4064640	ILLUMINA	PAIRED	-	98.37	98.19	98.03	164	5445190	87665	423656	35.39	99.43	0	Bacillus_A	Bacillus_A_mycoides	mycoides(93.74465942382812)	No subspecies	mycoides(97.6937026977539)	weihenstephanensis(97.79637908935547)	0/3()	0/4()	3/3(nheA;nheB;nheC)	2/4(hblC;hblD)	0/1()	1/1(sph)	0/5()	0/3()	1/9(bpsE)	0()	1098[ST-196 complex](7/7)	Group_VI(mycoides/paramycoides)	B. mycoides	bcereus	1098	5475	High_Quality	FSL H8-0492	2006	North America	United States	Unknown	USA	Unknown	Food	Food	Raw milk	Unknown	Unknown	NA	BioSample	None (PM);None (LC)	v1.1	GECCO	Others	Others
BTDB_2022-0005085.2.clustersSRX2053509_00022_cluster_1	BTDB_2022-0005085	12276	GCF0000369	BTDB_2024-0000113.1.clusterscontig00008_cluster_1	BTDB_2025-0003388.1.clustersSAMN34374863-SRR27678684_00001_cluster_3	BTDB_2025-0003388.1.clustersSAMN34374863-SRR27678684_00001_cluster_3	bacillus_mibig_only_high.gbk	SRX2053509	PRJNA288461,PRJNA514245,PRJNA715191	SAMN05660111	Not_Applicable	SRX2053509	SRR4064642	ILLUMINA	PAIRED	-	97.06	96.92	96.56	257	5469493	51954	259422	35.25	99.43	0.57	Bacillus_A	Bacillus_A_cereus_U	mycoides(92.98037719726562)	No subspecies	UnknownGeneFlowUnit3(97.75980377197266)	mycoides(94.83609008789062)	0/3()	0/4()	3/3(nheA;nheB;nheC)	4/4(hblA;hblB;hblC;hblD)	0/1()	1/1(sph)	0/5()	0/3()	1/9(bpsE)	0()	Unknown(unknown ST)	Group_VI(mycoides/paramycoides)	B. mycoides	bcereus	-	5511	High_Quality	FSL H8-0545	2006	North America	United States	Unknown	USA	Unknown	Environmental	Environmental	Water from hose connected to pond	Unknown	Unknown	NA	BioSample	None (PM);None (LC)	v1.1	GECCO	Others	Others
BTDB_2022-0005085.2.clustersSRX2053509_00037_cluster_1	BTDB_2022-0005085	17072	GCF0000586	AS.BTDB_2022-0003275_CP066187.1.region006	AS.BTDB_2022-0006120_c00010_SRX1154...region001	BTDB_2022-0003171.2.clustersJAEHCF010000007.1_cluster_1	bacillus_mibig_only_high.gbk	SRX2053509	PRJNA288461,PRJNA514245,PRJNA715191	SAMN05660111	Not_Applicable	SRX2053509	SRR4064642	ILLUMINA	PAIRED	-	97.06	96.92	96.56	257	5469493	51954	259422	35.25	99.43	0.57	Bacillus_A	Bacillus_A_cereus_U	mycoides(92.98037719726562)	No subspecies	UnknownGeneFlowUnit3(97.75980377197266)	mycoides(94.83609008789062)	0/3()	0/4()	3/3(nheA;nheB;nheC)	4/4(hblA;hblB;hblC;hblD)	0/1()	1/1(sph)	0/5()	0/3()	1/9(bpsE)	0()	Unknown(unknown ST)	Group_VI(mycoides/paramycoides)	B. mycoides	bcereus	-	5511	High_Quality	FSL H8-0545	2006	North America	United States	Unknown	USA	Unknown	Environmental	Environmental	Water from hose connected to pond	Unknown	Unknown	NA	BioSample	None (PM);None (LC)	v1.1	Mix	NRP	NRP
BTDB_2022-0005085.2.clustersSRX2053509_00046_cluster_1	BTDB_2022-0005085	24704	GCF0001478	BTDB_2025-0002396.1.clustersSAMN32927383-SRR23276707_00015_cluster_1	BTDB_2025-0002396.1.clustersSAMN32927383-SRR23276707_00015_cluster_1	BTDB_2022-0003784.2.clustersPS01377|SAMN25893868_1_cluster_13	bacillus_mibig_only_high.gbk	SRX2053509	PRJNA288461,PRJNA514245,PRJNA715191	SAMN05660111	Not_Applicable	SRX2053509	SRR4064642	ILLUMINA	PAIRED	-	97.06	96.92	96.56	257	5469493	51954	259422	35.25	99.43	0.57	Bacillus_A	Bacillus_A_cereus_U	mycoides(92.98037719726562)	No subspecies	UnknownGeneFlowUnit3(97.75980377197266)	mycoides(94.83609008789062)	0/3()	0/4()	3/3(nheA;nheB;nheC)	4/4(hblA;hblB;hblC;hblD)	0/1()	1/1(sph)	0/5()	0/3()	1/9(bpsE)	0()	Unknown(unknown ST)	Group_VI(mycoides/paramycoides)	B. mycoides	bcereus	-	5511	High_Quality	FSL H8-0545	2006	North America	United States	Unknown	USA	Unknown	Environmental	Environmental	Water from hose connected to pond	Unknown	Unknown	NA	BioSample	None (PM);None (LC)	v1.1	Mix	Saccharide	Ribosomal
BTDB_2022-0005085.2.clustersSRX2053509_00054_cluster_1	BTDB_2022-0005085	8448	GCF0000491	AS.BTDB_2022-0001410_c00183_GCA_002...region001	BTDB_2025-0000275.1.clustersSAMEA9996401-GCA_918180685.1_Contig_40_cluster_2	BTDB_2022-0005085.2.clustersSRX2053509_00054_cluster_1	bacillus_mibig_only_high.gbk	SRX2053509	PRJNA288461,PRJNA514245,PRJNA715191	SAMN05660111	Not_Applicable	SRX2053509	SRR4064642	ILLUMINA	PAIRED	-	97.06	96.92	96.56	257	5469493	51954	259422	35.25	99.43	0.57	Bacillus_A	Bacillus_A_cereus_U	mycoides(92.98037719726562)	No subspecies	UnknownGeneFlowUnit3(97.75980377197266)	mycoides(94.83609008789062)	0/3()	0/4()	3/3(nheA;nheB;nheC)	4/4(hblA;hblB;hblC;hblD)	0/1()	1/1(sph)	0/5()	0/3()	1/9(bpsE)	0()	Unknown(unknown ST)	Group_VI(mycoides/paramycoides)	B. mycoides	bcereus	-	5511	High_Quality	FSL H8-0545	2006	North America	United States	Unknown	USA	Unknown	Environmental	Environmental	Water from hose connected to pond	Unknown	Unknown	NA	BioSample	None (PM);None (LC)	v1.1	Mix	NRP	NRP
BTDB_2022-0005085.2.clustersSRX2053509_00058_cluster_1	BTDB_2022-0005085	7101	GCF0000364	BTDB_2025-0001412.1.clustersSAMN22842844-SRR16706344_00035_cluster_1	BTDB_2025-0001412.1.clustersSAMN22842844-SRR16706344_00035_cluster_1	BTDB_2022-0003784.2.clustersPS01377|SAMN25893868_1_cluster_3	bacillus_mibig_only_high.gbk	SRX2053509	PRJNA288461,PRJNA514245,PRJNA715191	SAMN05660111	Not_Applicable	SRX2053509	SRR4064642	ILLUMINA	PAIRED	-	97.06	96.92	96.56	257	5469493	51954	259422	35.25	99.43	0.57	Bacillus_A	Bacillus_A_cereus_U	mycoides(92.98037719726562)	No subspecies	UnknownGeneFlowUnit3(97.75980377197266)	mycoides(94.83609008789062)	0/3()	0/4()	3/3(nheA;nheB;nheC)	4/4(hblA;hblB;hblC;hblD)	0/1()	1/1(sph)	0/5()	0/3()	1/9(bpsE)	0()	Unknown(unknown ST)	Group_VI(mycoides/paramycoides)	B. mycoides	bcereus	-	5511	High_Quality	FSL H8-0545	2006	North America	United States	Unknown	USA	Unknown	Environmental	Environmental	Water from hose connected to pond	Unknown	Unknown	NA	BioSample	None (PM);None (LC)	v1.1	MIBiG	Others	Others
BTDB_2022-0005085.2.clustersSRX2053509_00059_cluster_1	BTDB_2022-0005085	16686	GCF0001478	BTDB_2025-0002396.1.clustersSAMN32927383-SRR23276707_00015_cluster_1	AS.BTDB_2022-0003314_CP036026.1.region008	BTDB_2022-0005085.2.clustersSRX2053509_00059_cluster_1	bacillus_mibig_only_high.gbk	SRX2053509	PRJNA288461,PRJNA514245,PRJNA715191	SAMN05660111	Not_Applicable	SRX2053509	SRR4064642	ILLUMINA	PAIRED	-	97.06	96.92	96.56	257	5469493	51954	259422	35.25	99.43	0.57	Bacillus_A	Bacillus_A_cereus_U	mycoides(92.98037719726562)	No subspecies	UnknownGeneFlowUnit3(97.75980377197266)	mycoides(94.83609008789062)	0/3()	0/4()	3/3(nheA;nheB;nheC)	4/4(hblA;hblB;hblC;hblD)	0/1()	1/1(sph)	0/5()	0/3()	1/9(bpsE)	0()	Unknown(unknown ST)	Group_VI(mycoides/paramycoides)	B. mycoides	bcereus	-	5511	High_Quality	FSL H8-0545	2006	North America	United States	Unknown	USA	Unknown	Environmental	Environmental	Water from hose connected to pond	Unknown	Unknown	NA	BioSample	None (PM);None (LC)	v1.1	Mix	Others	Ribosomal
BTDB_2022-0005085.2.clustersSRX2053509_00092_cluster_1	BTDB_2022-0005085	4860	GCF0000742	BTDB_2022-0002804.2.clustersGCA_007682355.1_Contig_26_cluster_1	BTDB_2022-0000561.2.clustersGCA_000290695.1_Contig_83_cluster_1	BTDB_2022-0000561.2.clustersGCA_000290695.1_Contig_83_cluster_1	bacillus_mibig_only_high.gbk	SRX2053509	PRJNA288461,PRJNA514245,PRJNA715191	SAMN05660111	Not_Applicable	SRX2053509	SRR4064642	ILLUMINA	PAIRED	-	97.06	96.92	96.56	257	5469493	51954	259422	35.25	99.43	0.57	Bacillus_A	Bacillus_A_cereus_U	mycoides(92.98037719726562)	No subspecies	UnknownGeneFlowUnit3(97.75980377197266)	mycoides(94.83609008789062)	0/3()	0/4()	3/3(nheA;nheB;nheC)	4/4(hblA;hblB;hblC;hblD)	0/1()	1/1(sph)	0/5()	0/3()	1/9(bpsE)	0()	Unknown(unknown ST)	Group_VI(mycoides/paramycoides)	B. mycoides	bcereus	-	5511	High_Quality	FSL H8-0545	2006	North America	United States	Unknown	USA	Unknown	Environmental	Environmental	Water from hose connected to pond	Unknown	Unknown	NA	BioSample	None (PM);None (LC)	v1.1	Mix	Ribosomal	Others
BTDB_2022-0005085.2.clustersSRX2053509_00109_cluster_1	BTDB_2022-0005085	10588	GCF0000532	AS.BTDB_2025-0001221_SAMN18335939_1.region003	AS.BTDB_2022-0000584_c00043_GCA_000...region002	AS.BTDB_2022-0003784_c00001_PS01377...region007	bacillus_mibig_only_high.gbk	SRX2053509	PRJNA288461,PRJNA514245,PRJNA715191	SAMN05660111	Not_Applicable	SRX2053509	SRR4064642	ILLUMINA	PAIRED	-	97.06	96.92	96.56	257	5469493	51954	259422	35.25	99.43	0.57	Bacillus_A	Bacillus_A_cereus_U	mycoides(92.98037719726562)	No subspecies	UnknownGeneFlowUnit3(97.75980377197266)	mycoides(94.83609008789062)	0/3()	0/4()	3/3(nheA;nheB;nheC)	4/4(hblA;hblB;hblC;hblD)	0/1()	1/1(sph)	0/5()	0/3()	1/9(bpsE)	0()	Unknown(unknown ST)	Group_VI(mycoides/paramycoides)	B. mycoides	bcereus	-	5511	High_Quality	FSL H8-0545	2006	North America	United States	Unknown	USA	Unknown	Environmental	Environmental	Water from hose connected to pond	Unknown	Unknown	NA	BioSample	None (PM);None (LC)	v1.1	Mix	NRP	NRP
BTDB_2022-0005085.2.clustersSRX2053509_00128_cluster_1	BTDB_2022-0005085	7311	GCF0000560	BTDB_2022-0003161.2.clustersCP065650.1_cluster_3	BTDB_2022-0001409.2.clustersGCA_002552615.1_Contig_72_cluster_1	BTDB_2022-0001409.2.clustersGCA_002552615.1_Contig_72_cluster_1	bacillus_mibig_only_high.gbk	SRX2053509	PRJNA288461,PRJNA514245,PRJNA715191	SAMN05660111	Not_Applicable	SRX2053509	SRR4064642	ILLUMINA	PAIRED	-	97.06	96.92	96.56	257	5469493	51954	259422	35.25	99.43	0.57	Bacillus_A	Bacillus_A_cereus_U	mycoides(92.98037719726562)	No subspecies	UnknownGeneFlowUnit3(97.75980377197266)	mycoides(94.83609008789062)	0/3()	0/4()	3/3(nheA;nheB;nheC)	4/4(hblA;hblB;hblC;hblD)	0/1()	1/1(sph)	0/5()	0/3()	1/9(bpsE)	0()	Unknown(unknown ST)	Group_VI(mycoides/paramycoides)	B. mycoides	bcereus	-	5511	High_Quality	FSL H8-0545	2006	North America	United States	Unknown	USA	Unknown	Environmental	Environmental	Water from hose connected to pond	Unknown	Unknown	NA	BioSample	None (PM);None (LC)	v1.1	Mix	Others	Others
BTDB_2022-0005085.2.clustersSRX2053509_00134_cluster_1	BTDB_2022-0005085	5172	GCF0000998	BTDB_2024-0000123.1.clusterscontig00052_cluster_1	BTDB_2022-0005085.2.clustersSRX2053509_00134_cluster_1	BTDB_2022-0005085.2.clustersSRX2053509_00134_cluster_1	bacillus_mibig_only_high.gbk	SRX2053509	PRJNA288461,PRJNA514245,PRJNA715191	SAMN05660111	Not_Applicable	SRX2053509	SRR4064642	ILLUMINA	PAIRED	-	97.06	96.92	96.56	257	5469493	51954	259422	35.25	99.43	0.57	Bacillus_A	Bacillus_A_cereus_U	mycoides(92.98037719726562)	No subspecies	UnknownGeneFlowUnit3(97.75980377197266)	mycoides(94.83609008789062)	0/3()	0/4()	3/3(nheA;nheB;nheC)	4/4(hblA;hblB;hblC;hblD)	0/1()	1/1(sph)	0/5()	0/3()	1/9(bpsE)	0()	Unknown(unknown ST)	Group_VI(mycoides/paramycoides)	B. mycoides	bcereus	-	5511	High_Quality	FSL H8-0545	2006	North America	United States	Unknown	USA	Unknown	Environmental	Environmental	Water from hose connected to pond	Unknown	Unknown	NA	BioSample	None (PM);None (LC)	v1.1	GECCO	Ribosomal	Others
BTDB_2022-0005086.2.clustersSRX2053510_00016_cluster_1	BTDB_2022-0005086	4502	GCF0001105	BTDB_2022-0000021.2.clustersDRX057099_00002_cluster_2	BTDB_2025-0003419.1.clustersJASDBX010000008.1_cluster_1	BTDB_2025-0003419.1.clustersJASDBX010000008.1_cluster_1	bacillus_mibig_only_high.gbk	SRX2053510	PRJNA288461	SAMN05660108	Not_Applicable	SRX2053510	SRR4064643	ILLUMINA	PAIRED	-	97.6	97.41	97.07	361	5698402	48309	278971	35.29	99.43	0.86	Bacillus_A	Bacillus_A_mycoides	mycoides(93.63706970214844)	No subspecies	mycoides(98.59058380126953)	mycoides(98.19740295410156)	0/3()	0/4()	3/3(nheA;nheB;nheC)	4/4(hblA;hblB;hblC;hblD)	0/1()	1/1(sph)	0/5()	0/3()	1/9(bpsE)	4(Cry19Ba1;Cry19Ca1;Cry27Aa1;Cry56Aa2/Cry56Aa4)	325[ST-196 complex](7/7)	Group_VI(mycoides/paramycoides)	B. mycoides biovar Thuringiensis; B. Thuringiensis	bcereus	325	5750	High_Quality	FSL H7-0676	2005	North America	United States	Unknown	USA	Unknown	Food	Food	Raw milk	Unknown	Unknown	NA	BioSample	None (PM);None (LC)	v1.1	Mix	Others	Terpene
BTDB_2022-0005086.2.clustersSRX2053510_00019_cluster_1	BTDB_2022-0005086	16918	GCF0001478	BTDB_2025-0002396.1.clustersSAMN32927383-SRR23276707_00015_cluster_1	AS.BTDB_2022-0003095_VOVA01000001.1.region001	BTDB_2022-0000920.2.clustersGCA_001619505.1_Contig_67_cluster_1	bacillus_mibig_only_high.gbk	SRX2053510	PRJNA288461	SAMN05660108	Not_Applicable	SRX2053510	SRR4064643	ILLUMINA	PAIRED	-	97.6	97.41	97.07	361	5698402	48309	278971	35.29	99.43	0.86	Bacillus_A	Bacillus_A_mycoides	mycoides(93.63706970214844)	No subspecies	mycoides(98.59058380126953)	mycoides(98.19740295410156)	0/3()	0/4()	3/3(nheA;nheB;nheC)	4/4(hblA;hblB;hblC;hblD)	0/1()	1/1(sph)	0/5()	0/3()	1/9(bpsE)	4(Cry19Ba1;Cry19Ca1;Cry27Aa1;Cry56Aa2/Cry56Aa4)	325[ST-196 complex](7/7)	Group_VI(mycoides/paramycoides)	B. mycoides biovar Thuringiensis; B. Thuringiensis	bcereus	325	5750	High_Quality	FSL H7-0676	2005	North America	United States	Unknown	USA	Unknown	Food	Food	Raw milk	Unknown	Unknown	NA	BioSample	None (PM);None (LC)	v1.1	Mix	Others	Ribosomal
BTDB_2022-0005086.2.clustersSRX2053510_00050_cluster_1	BTDB_2022-0005086	8239	GCF0000369	BTDB_2024-0000113.1.clusterscontig00008_cluster_1	BTDB_2025-0003388.1.clustersSAMN34374863-SRR27678684_00001_cluster_3	BTDB_2022-0000264.2.clustersERX3363371_00073_cluster_1	bacillus_mibig_only_high.gbk	SRX2053510	PRJNA288461	SAMN05660108	Not_Applicable	SRX2053510	SRR4064643	ILLUMINA	PAIRED	-	97.6	97.41	97.07	361	5698402	48309	278971	35.29	99.43	0.86	Bacillus_A	Bacillus_A_mycoides	mycoides(93.63706970214844)	No subspecies	mycoides(98.59058380126953)	mycoides(98.19740295410156)	0/3()	0/4()	3/3(nheA;nheB;nheC)	4/4(hblA;hblB;hblC;hblD)	0/1()	1/1(sph)	0/5()	0/3()	1/9(bpsE)	4(Cry19Ba1;Cry19Ca1;Cry27Aa1;Cry56Aa2/Cry56Aa4)	325[ST-196 complex](7/7)	Group_VI(mycoides/paramycoides)	B. mycoides biovar Thuringiensis; B. Thuringiensis	bcereus	325	5750	High_Quality	FSL H7-0676	2005	North America	United States	Unknown	USA	Unknown	Food	Food	Raw milk	Unknown	Unknown	NA	BioSample	None (PM);None (LC)	v1.1	GECCO	Others	Others
BTDB_2022-0005086.2.clustersSRX2053510_00051_cluster_1	BTDB_2022-0005086	15873	GCF0000364	BTDB_2025-0001412.1.clustersSAMN22842844-SRR16706344_00035_cluster_1	BTDB_2025-0001412.1.clustersSAMN22842844-SRR16706344_00035_cluster_1	BTDB_2025-0004978.1.clustersJBMEQE010000003.1_cluster_1	bacillus_mibig_only_high.gbk	SRX2053510	PRJNA288461	SAMN05660108	Not_Applicable	SRX2053510	SRR4064643	ILLUMINA	PAIRED	-	97.6	97.41	97.07	361	5698402	48309	278971	35.29	99.43	0.86	Bacillus_A	Bacillus_A_mycoides	mycoides(93.63706970214844)	No subspecies	mycoides(98.59058380126953)	mycoides(98.19740295410156)	0/3()	0/4()	3/3(nheA;nheB;nheC)	4/4(hblA;hblB;hblC;hblD)	0/1()	1/1(sph)	0/5()	0/3()	1/9(bpsE)	4(Cry19Ba1;Cry19Ca1;Cry27Aa1;Cry56Aa2/Cry56Aa4)	325[ST-196 complex](7/7)	Group_VI(mycoides/paramycoides)	B. mycoides biovar Thuringiensis; B. Thuringiensis	bcereus	325	5750	High_Quality	FSL H7-0676	2005	North America	United States	Unknown	USA	Unknown	Food	Food	Raw milk	Unknown	Unknown	NA	BioSample	None (PM);None (LC)	v1.1	MIBiG	Others	Others
BTDB_2022-0005086.2.clustersSRX2053510_00082_cluster_1	BTDB_2022-0005086	16061	GCF0000586	AS.BTDB_2022-0003275_CP066187.1.region006	AS.BTDB_2022-0000593_c00021_GCA_000...region002	AS.BTDB_2022-0000593_c00021_GCA_000...region002	bacillus_mibig_only_high.gbk	SRX2053510	PRJNA288461	SAMN05660108	Not_Applicable	SRX2053510	SRR4064643	ILLUMINA	PAIRED	-	97.6	97.41	97.07	361	5698402	48309	278971	35.29	99.43	0.86	Bacillus_A	Bacillus_A_mycoides	mycoides(93.63706970214844)	No subspecies	mycoides(98.59058380126953)	mycoides(98.19740295410156)	0/3()	0/4()	3/3(nheA;nheB;nheC)	4/4(hblA;hblB;hblC;hblD)	0/1()	1/1(sph)	0/5()	0/3()	1/9(bpsE)	4(Cry19Ba1;Cry19Ca1;Cry27Aa1;Cry56Aa2/Cry56Aa4)	325[ST-196 complex](7/7)	Group_VI(mycoides/paramycoides)	B. mycoides biovar Thuringiensis; B. Thuringiensis	bcereus	325	5750	High_Quality	FSL H7-0676	2005	North America	United States	Unknown	USA	Unknown	Food	Food	Raw milk	Unknown	Unknown	NA	BioSample	None (PM);None (LC)	v1.1	Mix	NRP	NRP
BTDB_2022-0005086.2.clustersSRX2053510_00083_cluster_1	BTDB_2022-0005086	16805	GCF0001047	BTDB_2022-0005093.2.clustersSRX2310325_00088_cluster_1	BTDB_2022-0005093.2.clustersSRX2310325_00088_cluster_1	BTDB_2022-0005093.2.clustersSRX2310325_00088_cluster_1	bacillus_mibig_only_high.gbk	SRX2053510	PRJNA288461	SAMN05660108	Not_Applicable	SRX2053510	SRR4064643	ILLUMINA	PAIRED	-	97.6	97.41	97.07	361	5698402	48309	278971	35.29	99.43	0.86	Bacillus_A	Bacillus_A_mycoides	mycoides(93.63706970214844)	No subspecies	mycoides(98.59058380126953)	mycoides(98.19740295410156)	0/3()	0/4()	3/3(nheA;nheB;nheC)	4/4(hblA;hblB;hblC;hblD)	0/1()	1/1(sph)	0/5()	0/3()	1/9(bpsE)	4(Cry19Ba1;Cry19Ca1;Cry27Aa1;Cry56Aa2/Cry56Aa4)	325[ST-196 complex](7/7)	Group_VI(mycoides/paramycoides)	B. mycoides biovar Thuringiensis; B. Thuringiensis	bcereus	325	5750	High_Quality	FSL H7-0676	2005	North America	United States	Unknown	USA	Unknown	Food	Food	Raw milk	Unknown	Unknown	NA	BioSample	None (PM);None (LC)	v1.1	GECCO	Others	Others
BTDB_2022-0005086.2.clustersSRX2053510_00115_cluster_1	BTDB_2022-0005086	10585	GCF0000532	AS.BTDB_2025-0001221_SAMN18335939_1.region003	AS.BTDB_2022-0001107_MRWW01000006.1.region002	AS.BTDB_2022-0000638_c00023_GCA_000...region002	bacillus_mibig_only_high.gbk	SRX2053510	PRJNA288461	SAMN05660108	Not_Applicable	SRX2053510	SRR4064643	ILLUMINA	PAIRED	-	97.6	97.41	97.07	361	5698402	48309	278971	35.29	99.43	0.86	Bacillus_A	Bacillus_A_mycoides	mycoides(93.63706970214844)	No subspecies	mycoides(98.59058380126953)	mycoides(98.19740295410156)	0/3()	0/4()	3/3(nheA;nheB;nheC)	4/4(hblA;hblB;hblC;hblD)	0/1()	1/1(sph)	0/5()	0/3()	1/9(bpsE)	4(Cry19Ba1;Cry19Ca1;Cry27Aa1;Cry56Aa2/Cry56Aa4)	325[ST-196 complex](7/7)	Group_VI(mycoides/paramycoides)	B. mycoides biovar Thuringiensis; B. Thuringiensis	bcereus	325	5750	High_Quality	FSL H7-0676	2005	North America	United States	Unknown	USA	Unknown	Food	Food	Raw milk	Unknown	Unknown	NA	BioSample	None (PM);None (LC)	v1.1	Mix	NRP	NRP
BTDB_2022-0005086.2.clustersSRX2053510_00163_cluster_1	BTDB_2022-0005086	6444	GCF0000626	BTDB_2022-0001000.2.clustersMACH01000020.1_cluster_1	BTDB_2022-0001000.2.clustersMACH01000020.1_cluster_1	BTDB_2022-0001000.2.clustersMACH01000020.1_cluster_1	bacillus_mibig_only_high.gbk	SRX2053510	PRJNA288461	SAMN05660108	Not_Applicable	SRX2053510	SRR4064643	ILLUMINA	PAIRED	-	97.6	97.41	97.07	361	5698402	48309	278971	35.29	99.43	0.86	Bacillus_A	Bacillus_A_mycoides	mycoides(93.63706970214844)	No subspecies	mycoides(98.59058380126953)	mycoides(98.19740295410156)	0/3()	0/4()	3/3(nheA;nheB;nheC)	4/4(hblA;hblB;hblC;hblD)	0/1()	1/1(sph)	0/5()	0/3()	1/9(bpsE)	4(Cry19Ba1;Cry19Ca1;Cry27Aa1;Cry56Aa2/Cry56Aa4)	325[ST-196 complex](7/7)	Group_VI(mycoides/paramycoides)	B. mycoides biovar Thuringiensis; B. Thuringiensis	bcereus	325	5750	High_Quality	FSL H7-0676	2005	North America	United States	Unknown	USA	Unknown	Food	Food	Raw milk	Unknown	Unknown	NA	BioSample	None (PM);None (LC)	v1.1	Mix	Ribosomal	Ribosomal
BTDB_2022-0005086.2.clustersSRX2053510_00172_cluster_1	BTDB_2022-0005086	4359	GCF0000560	BTDB_2022-0003161.2.clustersCP065650.1_cluster_3	BTDB_2022-0002657.2.clustersCP024771.1_cluster_9	BTDB_2022-0000012.2.clustersDRX057090_00008_cluster_1	bacillus_mibig_only_high.gbk	SRX2053510	PRJNA288461	SAMN05660108	Not_Applicable	SRX2053510	SRR4064643	ILLUMINA	PAIRED	-	97.6	97.41	97.07	361	5698402	48309	278971	35.29	99.43	0.86	Bacillus_A	Bacillus_A_mycoides	mycoides(93.63706970214844)	No subspecies	mycoides(98.59058380126953)	mycoides(98.19740295410156)	0/3()	0/4()	3/3(nheA;nheB;nheC)	4/4(hblA;hblB;hblC;hblD)	0/1()	1/1(sph)	0/5()	0/3()	1/9(bpsE)	4(Cry19Ba1;Cry19Ca1;Cry27Aa1;Cry56Aa2/Cry56Aa4)	325[ST-196 complex](7/7)	Group_VI(mycoides/paramycoides)	B. mycoides biovar Thuringiensis; B. Thuringiensis	bcereus	325	5750	High_Quality	FSL H7-0676	2005	North America	United States	Unknown	USA	Unknown	Food	Food	Raw milk	Unknown	Unknown	NA	BioSample	None (PM);None (LC)	v1.1	Mix	Others	Others
BTDB_2022-0005086.2.clustersSRX2053510_00178_cluster_1	BTDB_2022-0005086	5742	GCF0000626	BTDB_2022-0001000.2.clustersMACH01000020.1_cluster_1	BTDB_2022-0002692.2.clustersSJQD01000001.1_cluster_3	BTDB_2022-0003334.2.clustersCP066847.1_cluster_7	bacillus_mibig_only_high.gbk	SRX2053510	PRJNA288461	SAMN05660108	Not_Applicable	SRX2053510	SRR4064643	ILLUMINA	PAIRED	-	97.6	97.41	97.07	361	5698402	48309	278971	35.29	99.43	0.86	Bacillus_A	Bacillus_A_mycoides	mycoides(93.63706970214844)	No subspecies	mycoides(98.59058380126953)	mycoides(98.19740295410156)	0/3()	0/4()	3/3(nheA;nheB;nheC)	4/4(hblA;hblB;hblC;hblD)	0/1()	1/1(sph)	0/5()	0/3()	1/9(bpsE)	4(Cry19Ba1;Cry19Ca1;Cry27Aa1;Cry56Aa2/Cry56Aa4)	325[ST-196 complex](7/7)	Group_VI(mycoides/paramycoides)	B. mycoides biovar Thuringiensis; B. Thuringiensis	bcereus	325	5750	High_Quality	FSL H7-0676	2005	North America	United States	Unknown	USA	Unknown	Food	Food	Raw milk	Unknown	Unknown	NA	BioSample	None (PM);None (LC)	v1.1	Mix	Ribosomal	Ribosomal
BTDB_2022-0005086.2.clustersSRX2053510_00192_cluster_1	BTDB_2022-0005086	4542	GCF0000374	BTDB_2022-0001654.2.clustersGCA_002559665.1_Contig_68_cluster_1	BTDB_2025-0003904.1.clustersSAMN39616637-SRR27872146_00002_cluster_1	BTDB_2025-0003904.1.clustersSAMN39616637-SRR27872146_00002_cluster_1	bacillus_mibig_only_high.gbk	SRX2053510	PRJNA288461	SAMN05660108	Not_Applicable	SRX2053510	SRR4064643	ILLUMINA	PAIRED	-	97.6	97.41	97.07	361	5698402	48309	278971	35.29	99.43	0.86	Bacillus_A	Bacillus_A_mycoides	mycoides(93.63706970214844)	No subspecies	mycoides(98.59058380126953)	mycoides(98.19740295410156)	0/3()	0/4()	3/3(nheA;nheB;nheC)	4/4(hblA;hblB;hblC;hblD)	0/1()	1/1(sph)	0/5()	0/3()	1/9(bpsE)	4(Cry19Ba1;Cry19Ca1;Cry27Aa1;Cry56Aa2/Cry56Aa4)	325[ST-196 complex](7/7)	Group_VI(mycoides/paramycoides)	B. mycoides biovar Thuringiensis; B. Thuringiensis	bcereus	325	5750	High_Quality	FSL H7-0676	2005	North America	United States	Unknown	USA	Unknown	Food	Food	Raw milk	Unknown	Unknown	NA	BioSample	None (PM);None (LC)	v1.1	Mix	Ribosomal	Others
BTDB_2022-0005087.2.clustersSRX2053511_00003_cluster_1	BTDB_2022-0005087	5570	GCF0000369	BTDB_2024-0000113.1.clusterscontig00008_cluster_1	BTDB_2025-0002893.1.clustersSAMN33769612-SRR23876461_00001_cluster_1	BTDB_2025-0000392.1.clustersSAMEA115875276-ERR13427477_00001_cluster_1	bacillus_mibig_only_high.gbk	SRX2053511	PRJNA288461	SAMN05660109	Not_Applicable	SRX2053511	SRR4064644	ILLUMINA	PAIRED	-	97.12	96.97	96.76	226	5258613	68233	273895	35.5	99.43	0	Bacillus_A	Bacillus_A_mobilis	mosaicus(93.03125762939453)	No subspecies	UnknownGeneFlowUnit10*(99.67839813232422)	mobilis(96.36273193359375)	0/3()	0/4()	3/3(nheA;nheB;nheC)	0/4()	0/1()	1/1(sph)	0/5()	0/3()	1/9(bpsE)	0()	1097[No clonal complex](7/7)	Group_II(mosaicus/luti)	B. mosaicus	bcereus	1097	5256	High_Quality	FSL H7-0611	2005	North America	United States	Unknown	USA	Unknown	Food	Food	Finished ready-to-eat dairy food product	Unknown	Unknown	NA	BioSample	None (PM);None (LC)	v1.1	GECCO	Others	Others
BTDB_2022-0005087.2.clustersSRX2053511_00025_cluster_1	BTDB_2022-0005087	12498	GCF0000995	BTDB_2022-0002418.2.clustersGCA_002581455.1_Contig_95_cluster_1	AS.BTDB_2022-0001007_MPOM01000007.1.region001	AS.BTDB_2025-0001556_c00033_SAMN275...region001	bacillus_mibig_only_high.gbk	SRX2053511	PRJNA288461	SAMN05660109	Not_Applicable	SRX2053511	SRR4064644	ILLUMINA	PAIRED	-	97.12	96.97	96.76	226	5258613	68233	273895	35.5	99.43	0	Bacillus_A	Bacillus_A_mobilis	mosaicus(93.03125762939453)	No subspecies	UnknownGeneFlowUnit10*(99.67839813232422)	mobilis(96.36273193359375)	0/3()	0/4()	3/3(nheA;nheB;nheC)	0/4()	0/1()	1/1(sph)	0/5()	0/3()	1/9(bpsE)	0()	1097[No clonal complex](7/7)	Group_II(mosaicus/luti)	B. mosaicus	bcereus	1097	5256	High_Quality	FSL H7-0611	2005	North America	United States	Unknown	USA	Unknown	Food	Food	Finished ready-to-eat dairy food product	Unknown	Unknown	NA	BioSample	None (PM);None (LC)	v1.1	Mix	Ribosomal	Ribosomal
BTDB_2022-0005087.2.clustersSRX2053511_00032_cluster_1	BTDB_2022-0005087	21405	GCF0001478	BTDB_2025-0002396.1.clustersSAMN32927383-SRR23276707_00015_cluster_1	BTDB_2025-0002327.1.clustersSAMN32638667-GCA_036903495.1_Contig_2_cluster_2	BTDB_2025-0001556.1.clustersSAMN27545618-GCA_025660715.1_Contig_11_cluster_1	bacillus_mibig_only_high.gbk	SRX2053511	PRJNA288461	SAMN05660109	Not_Applicable	SRX2053511	SRR4064644	ILLUMINA	PAIRED	-	97.12	96.97	96.76	226	5258613	68233	273895	35.5	99.43	0	Bacillus_A	Bacillus_A_mobilis	mosaicus(93.03125762939453)	No subspecies	UnknownGeneFlowUnit10*(99.67839813232422)	mobilis(96.36273193359375)	0/3()	0/4()	3/3(nheA;nheB;nheC)	0/4()	0/1()	1/1(sph)	0/5()	0/3()	1/9(bpsE)	0()	1097[No clonal complex](7/7)	Group_II(mosaicus/luti)	B. mosaicus	bcereus	1097	5256	High_Quality	FSL H7-0611	2005	North America	United States	Unknown	USA	Unknown	Food	Food	Finished ready-to-eat dairy food product	Unknown	Unknown	NA	BioSample	None (PM);None (LC)	v1.1	Mix	Others	Ribosomal
BTDB_2022-0005087.2.clustersSRX2053511_00061_cluster_1	BTDB_2022-0005087	15123	GCF0000586	AS.BTDB_2022-0003275_CP066187.1.region006	AS.BTDB_2022-0002803_c00016_GCA_007...region001	AS.BTDB_2025-0001587_c00001_SAMN275...region001	bacillus_mibig_only_high.gbk	SRX2053511	PRJNA288461	SAMN05660109	Not_Applicable	SRX2053511	SRR4064644	ILLUMINA	PAIRED	-	97.12	96.97	96.76	226	5258613	68233	273895	35.5	99.43	0	Bacillus_A	Bacillus_A_mobilis	mosaicus(93.03125762939453)	No subspecies	UnknownGeneFlowUnit10*(99.67839813232422)	mobilis(96.36273193359375)	0/3()	0/4()	3/3(nheA;nheB;nheC)	0/4()	0/1()	1/1(sph)	0/5()	0/3()	1/9(bpsE)	0()	1097[No clonal complex](7/7)	Group_II(mosaicus/luti)	B. mosaicus	bcereus	1097	5256	High_Quality	FSL H7-0611	2005	North America	United States	Unknown	USA	Unknown	Food	Food	Finished ready-to-eat dairy food product	Unknown	Unknown	NA	BioSample	None (PM);None (LC)	v1.1	Mix	NRP	NRP
BTDB_2022-0005087.2.clustersSRX2053511_00086_cluster_1	BTDB_2022-0005087	6220	GCF0000517	BTDB_2024-0000034.1.clusterscontig00009_cluster_1	BTDB_2022-0000012.2.clustersDRX057090_00001_cluster_2	BTDB_2022-0005127.2.clustersSRX2501060_00054_cluster_1	bacillus_mibig_only_high.gbk	SRX2053511	PRJNA288461	SAMN05660109	Not_Applicable	SRX2053511	SRR4064644	ILLUMINA	PAIRED	-	97.12	96.97	96.76	226	5258613	68233	273895	35.5	99.43	0	Bacillus_A	Bacillus_A_mobilis	mosaicus(93.03125762939453)	No subspecies	UnknownGeneFlowUnit10*(99.67839813232422)	mobilis(96.36273193359375)	0/3()	0/4()	3/3(nheA;nheB;nheC)	0/4()	0/1()	1/1(sph)	0/5()	0/3()	1/9(bpsE)	0()	1097[No clonal complex](7/7)	Group_II(mosaicus/luti)	B. mosaicus	bcereus	1097	5256	High_Quality	FSL H7-0611	2005	North America	United States	Unknown	USA	Unknown	Food	Food	Finished ready-to-eat dairy food product	Unknown	Unknown	NA	BioSample	None (PM);None (LC)	v1.1	GECCO	Others	Others
BTDB_2022-0005087.2.clustersSRX2053511_00104_cluster_1	BTDB_2022-0005087	7278	GCF0000560	BTDB_2022-0003161.2.clustersCP065650.1_cluster_3	BTDB_2022-0002657.2.clustersCP024771.1_cluster_9	BTDB_2022-0000012.2.clustersDRX057090_00008_cluster_1	bacillus_mibig_only_high.gbk	SRX2053511	PRJNA288461	SAMN05660109	Not_Applicable	SRX2053511	SRR4064644	ILLUMINA	PAIRED	-	97.12	96.97	96.76	226	5258613	68233	273895	35.5	99.43	0	Bacillus_A	Bacillus_A_mobilis	mosaicus(93.03125762939453)	No subspecies	UnknownGeneFlowUnit10*(99.67839813232422)	mobilis(96.36273193359375)	0/3()	0/4()	3/3(nheA;nheB;nheC)	0/4()	0/1()	1/1(sph)	0/5()	0/3()	1/9(bpsE)	0()	1097[No clonal complex](7/7)	Group_II(mosaicus/luti)	B. mosaicus	bcereus	1097	5256	High_Quality	FSL H7-0611	2005	North America	United States	Unknown	USA	Unknown	Food	Food	Finished ready-to-eat dairy food product	Unknown	Unknown	NA	BioSample	None (PM);None (LC)	v1.1	Mix	Others	Others
BTDB_2022-0005087.2.clustersSRX2053511_00125_cluster_1	BTDB_2022-0005087	7078	GCF0000364	BTDB_2025-0001412.1.clustersSAMN22842844-SRR16706344_00035_cluster_1	BTDB_2022-0000992.2.clustersLZQW01000079.1_cluster_1	BTDB_2022-0000926.2.clustersLXFM01000022.1_cluster_2	bacillus_mibig_only_high.gbk	SRX2053511	PRJNA288461	SAMN05660109	Not_Applicable	SRX2053511	SRR4064644	ILLUMINA	PAIRED	-	97.12	96.97	96.76	226	5258613	68233	273895	35.5	99.43	0	Bacillus_A	Bacillus_A_mobilis	mosaicus(93.03125762939453)	No subspecies	UnknownGeneFlowUnit10*(99.67839813232422)	mobilis(96.36273193359375)	0/3()	0/4()	3/3(nheA;nheB;nheC)	0/4()	0/1()	1/1(sph)	0/5()	0/3()	1/9(bpsE)	0()	1097[No clonal complex](7/7)	Group_II(mosaicus/luti)	B. mosaicus	bcereus	1097	5256	High_Quality	FSL H7-0611	2005	North America	United States	Unknown	USA	Unknown	Food	Food	Finished ready-to-eat dairy food product	Unknown	Unknown	NA	BioSample	None (PM);None (LC)	v1.1	MIBiG	Others	Others
BTDB_2022-0005088.2.clustersSRX2053567_00011_cluster_1	BTDB_2022-0005088	4496	GCF0001105	BTDB_2022-0000021.2.clustersDRX057099_00002_cluster_2	AS.BTDB_2025-0004013_JBAWLE010000009.region001	AS.BTDB_2022-0003125_c00169_GCA_015...region001	bacillus_mibig_only_high.gbk	SRX2053567	PRJNA288461	SAMN05660120	Not_Applicable	SRX2053567	SRR4064790	ILLUMINA	PAIRED	-	96.56	96.51	96.39	647	6338478	20516	93735	35.18	99.43	0.57	Bacillus_A	Bacillus_A_cereus	cereus s.s.(97.1008529663086)	No subspecies	frankland(97.1008529663086)	cereus(98.5748062133789)	0/3()	0/4()	3/3(nheA;nheB;nheC)	4/4(hblA;hblB;hblC;hblD)	1/1(cytK-2)	1/1(sph)	0/5()	0/3()	2/9(bpsE;bpsH)	0()	1968[No clonal complex](7/7)	Group_IV(cereus_sensu_stricto)	B. cereus s.s.	bcereus	1968	6399	High_Quality	FSL K6-1030	2013	North America	United States	Unknown	USA	Unknown	Food	Food	Condensed milk	Unknown	Unknown	NA	BioSample	None (PM);None (LC)	v1.1	Mix	Others	Terpene
BTDB_2022-0005088.2.clustersSRX2053567_00026_cluster_1	BTDB_2022-0005088	4873	GCF0000434	BTDB_2025-0000791.1.clustersSAMN14512911-GCA_045004345.1_Contig_1_cluster_11	BTDB_2022-0001069.2.clustersSAMN05953541_3_cluster_1	BTDB_2022-0001069.2.clustersSAMN05953541_3_cluster_1	bacillus_mibig_only_high.gbk	SRX2053567	PRJNA288461	SAMN05660120	Not_Applicable	SRX2053567	SRR4064790	ILLUMINA	PAIRED	-	96.56	96.51	96.39	647	6338478	20516	93735	35.18	99.43	0.57	Bacillus_A	Bacillus_A_cereus	cereus s.s.(97.1008529663086)	No subspecies	frankland(97.1008529663086)	cereus(98.5748062133789)	0/3()	0/4()	3/3(nheA;nheB;nheC)	4/4(hblA;hblB;hblC;hblD)	1/1(cytK-2)	1/1(sph)	0/5()	0/3()	2/9(bpsE;bpsH)	0()	1968[No clonal complex](7/7)	Group_IV(cereus_sensu_stricto)	B. cereus s.s.	bcereus	1968	6399	High_Quality	FSL K6-1030	2013	North America	United States	Unknown	USA	Unknown	Food	Food	Condensed milk	Unknown	Unknown	NA	BioSample	None (PM);None (LC)	v1.1	Mix	Ribosomal	Ribosomal
BTDB_2022-0005088.2.clustersSRX2053567_00036_cluster_1	BTDB_2022-0005088	5313	GCF0000882	BTDB_2025-0004061.1.clustersSAMN40627003-SRR28469917_00020_cluster_1	AS.BTDB_2022-0001114_NFCG01000056.1.region001	AS.BTDB_2022-0003456_SAMN24303850_1.region001	bacillus_mibig_only_high.gbk	SRX2053567	PRJNA288461	SAMN05660120	Not_Applicable	SRX2053567	SRR4064790	ILLUMINA	PAIRED	-	96.56	96.51	96.39	647	6338478	20516	93735	35.18	99.43	0.57	Bacillus_A	Bacillus_A_cereus	cereus s.s.(97.1008529663086)	No subspecies	frankland(97.1008529663086)	cereus(98.5748062133789)	0/3()	0/4()	3/3(nheA;nheB;nheC)	4/4(hblA;hblB;hblC;hblD)	1/1(cytK-2)	1/1(sph)	0/5()	0/3()	2/9(bpsE;bpsH)	0()	1968[No clonal complex](7/7)	Group_IV(cereus_sensu_stricto)	B. cereus s.s.	bcereus	1968	6399	High_Quality	FSL K6-1030	2013	North America	United States	Unknown	USA	Unknown	Food	Food	Condensed milk	Unknown	Unknown	NA	BioSample	None (PM);None (LC)	v1.1	Mix	Ribosomal	Ribosomal
BTDB_2022-0005088.2.clustersSRX2053567_00055_cluster_1	BTDB_2022-0005088	25501	GCF0000602	AS.BTDB_2022-0000660_c00035_GCA_000...region001	AS.BTDB_2025-0001244_SAMN18335964_2.region005	AS.BTDB_2025-0004642_c00006_SAMN446...region001	bacillus_mibig_only_high.gbk	SRX2053567	PRJNA288461	SAMN05660120	Not_Applicable	SRX2053567	SRR4064790	ILLUMINA	PAIRED	-	96.56	96.51	96.39	647	6338478	20516	93735	35.18	99.43	0.57	Bacillus_A	Bacillus_A_cereus	cereus s.s.(97.1008529663086)	No subspecies	frankland(97.1008529663086)	cereus(98.5748062133789)	0/3()	0/4()	3/3(nheA;nheB;nheC)	4/4(hblA;hblB;hblC;hblD)	1/1(cytK-2)	1/1(sph)	0/5()	0/3()	2/9(bpsE;bpsH)	0()	1968[No clonal complex](7/7)	Group_IV(cereus_sensu_stricto)	B. cereus s.s.	bcereus	1968	6399	High_Quality	FSL K6-1030	2013	North America	United States	Unknown	USA	Unknown	Food	Food	Condensed milk	Unknown	Unknown	NA	BioSample	None (PM);None (LC)	v1.1	MIBiG	NRP	NRP
BTDB_2022-0005088.2.clustersSRX2053567_00065_cluster_1	BTDB_2022-0005088	7092	GCF0000364	BTDB_2025-0001412.1.clustersSAMN22842844-SRR16706344_00035_cluster_1	BTDB_2022-0000805.2.clustersGCA_001008595.1_Contig_84_cluster_1	BTDB_2022-0000354.2.clustersERX463593_00022_cluster_1	bacillus_mibig_only_high.gbk	SRX2053567	PRJNA288461	SAMN05660120	Not_Applicable	SRX2053567	SRR4064790	ILLUMINA	PAIRED	-	96.56	96.51	96.39	647	6338478	20516	93735	35.18	99.43	0.57	Bacillus_A	Bacillus_A_cereus	cereus s.s.(97.1008529663086)	No subspecies	frankland(97.1008529663086)	cereus(98.5748062133789)	0/3()	0/4()	3/3(nheA;nheB;nheC)	4/4(hblA;hblB;hblC;hblD)	1/1(cytK-2)	1/1(sph)	0/5()	0/3()	2/9(bpsE;bpsH)	0()	1968[No clonal complex](7/7)	Group_IV(cereus_sensu_stricto)	B. cereus s.s.	bcereus	1968	6399	High_Quality	FSL K6-1030	2013	North America	United States	Unknown	USA	Unknown	Food	Food	Condensed milk	Unknown	Unknown	NA	BioSample	None (PM);None (LC)	v1.1	MIBiG	Others	Others
BTDB_2022-0005088.2.clustersSRX2053567_00104_cluster_1	BTDB_2022-0005088	10173	GCF0000369	BTDB_2024-0000113.1.clusterscontig00008_cluster_1	BTDB_2025-0003386.1.clustersSAMN34374858-SRR27678686_00001_cluster_8	BTDB_2025-0001505.1.clustersJAKJPS010000001.1_cluster_1	bacillus_mibig_only_high.gbk	SRX2053567	PRJNA288461	SAMN05660120	Not_Applicable	SRX2053567	SRR4064790	ILLUMINA	PAIRED	-	96.56	96.51	96.39	647	6338478	20516	93735	35.18	99.43	0.57	Bacillus_A	Bacillus_A_cereus	cereus s.s.(97.1008529663086)	No subspecies	frankland(97.1008529663086)	cereus(98.5748062133789)	0/3()	0/4()	3/3(nheA;nheB;nheC)	4/4(hblA;hblB;hblC;hblD)	1/1(cytK-2)	1/1(sph)	0/5()	0/3()	2/9(bpsE;bpsH)	0()	1968[No clonal complex](7/7)	Group_IV(cereus_sensu_stricto)	B. cereus s.s.	bcereus	1968	6399	High_Quality	FSL K6-1030	2013	North America	United States	Unknown	USA	Unknown	Food	Food	Condensed milk	Unknown	Unknown	NA	BioSample	None (PM);None (LC)	v1.1	GECCO	Others	Others
BTDB_2022-0005088.2.clustersSRX2053567_00125_cluster_1	BTDB_2022-0005088	15086	GCF0000586	AS.BTDB_2022-0003275_CP066187.1.region006	AS.BTDB_2022-0000437_ERX7006806_00015.region001	AS.BTDB_2022-0000504_c00053_GCA_000...region001	bacillus_mibig_only_high.gbk	SRX2053567	PRJNA288461	SAMN05660120	Not_Applicable	SRX2053567	SRR4064790	ILLUMINA	PAIRED	-	96.56	96.51	96.39	647	6338478	20516	93735	35.18	99.43	0.57	Bacillus_A	Bacillus_A_cereus	cereus s.s.(97.1008529663086)	No subspecies	frankland(97.1008529663086)	cereus(98.5748062133789)	0/3()	0/4()	3/3(nheA;nheB;nheC)	4/4(hblA;hblB;hblC;hblD)	1/1(cytK-2)	1/1(sph)	0/5()	0/3()	2/9(bpsE;bpsH)	0()	1968[No clonal complex](7/7)	Group_IV(cereus_sensu_stricto)	B. cereus s.s.	bcereus	1968	6399	High_Quality	FSL K6-1030	2013	North America	United States	Unknown	USA	Unknown	Food	Food	Condensed milk	Unknown	Unknown	NA	BioSample	None (PM);None (LC)	v1.1	Mix	NRP	NRP
BTDB_2022-0005088.2.clustersSRX2053567_00172_cluster_1	BTDB_2022-0005088	10616	GCF0000532	AS.BTDB_2025-0001221_SAMN18335939_1.region003	AS.BTDB_2022-0000564_c00011_GCA_000...region001	AS.BTDB_2022-0000564_c00011_GCA_000...region001	bacillus_mibig_only_high.gbk	SRX2053567	PRJNA288461	SAMN05660120	Not_Applicable	SRX2053567	SRR4064790	ILLUMINA	PAIRED	-	96.56	96.51	96.39	647	6338478	20516	93735	35.18	99.43	0.57	Bacillus_A	Bacillus_A_cereus	cereus s.s.(97.1008529663086)	No subspecies	frankland(97.1008529663086)	cereus(98.5748062133789)	0/3()	0/4()	3/3(nheA;nheB;nheC)	4/4(hblA;hblB;hblC;hblD)	1/1(cytK-2)	1/1(sph)	0/5()	0/3()	2/9(bpsE;bpsH)	0()	1968[No clonal complex](7/7)	Group_IV(cereus_sensu_stricto)	B. cereus s.s.	bcereus	1968	6399	High_Quality	FSL K6-1030	2013	North America	United States	Unknown	USA	Unknown	Food	Food	Condensed milk	Unknown	Unknown	NA	BioSample	None (PM);None (LC)	v1.1	Mix	NRP	NRP
BTDB_2022-0005088.2.clustersSRX2053567_00344_cluster_1	BTDB_2022-0005088	3873	GCF0000770	BTDB_2022-0003788.2.clustersPS01424|SAMN25893915_6_cluster_1	BTDB_2022-0003788.2.clustersPS01424|SAMN25893915_6_cluster_1	BTDB_2022-0003788.2.clustersPS01424|SAMN25893915_6_cluster_1	bacillus_mibig_only_high.gbk	SRX2053567	PRJNA288461	SAMN05660120	Not_Applicable	SRX2053567	SRR4064790	ILLUMINA	PAIRED	-	96.56	96.51	96.39	647	6338478	20516	93735	35.18	99.43	0.57	Bacillus_A	Bacillus_A_cereus	cereus s.s.(97.1008529663086)	No subspecies	frankland(97.1008529663086)	cereus(98.5748062133789)	0/3()	0/4()	3/3(nheA;nheB;nheC)	4/4(hblA;hblB;hblC;hblD)	1/1(cytK-2)	1/1(sph)	0/5()	0/3()	2/9(bpsE;bpsH)	0()	1968[No clonal complex](7/7)	Group_IV(cereus_sensu_stricto)	B. cereus s.s.	bcereus	1968	6399	High_Quality	FSL K6-1030	2013	North America	United States	Unknown	USA	Unknown	Food	Food	Condensed milk	Unknown	Unknown	NA	BioSample	None (PM);None (LC)	v1.1	MIBiG	Ribosomal	Ribosomal
BTDB_2022-0005089.2.clustersSRX2053568_00001_cluster_1	BTDB_2022-0005089	17863	GCF0000369	BTDB_2024-0000113.1.clusterscontig00008_cluster_1	BTDB_2025-0003388.1.clustersSAMN34374863-SRR27678684_00001_cluster_3	BTDB_2025-0003406.1.clustersSAMN34374917-SRR27678727_00001_cluster_19	bacillus_mibig_only_high.gbk	SRX2053568	PRJNA288461	SAMN05660172	Not_Applicable	SRX2053568	SRR4064791	ILLUMINA	PAIRED	-	98.75	98.56	98.38	95	5270659	133574	682581	35.41	99.43	0.57	Bacillus_A	Bacillus_A_mycoides	mycoides(93.93063354492188)	No subspecies	mycoides(97.81672668457031)	weihenstephanensis(98.1301498413086)	0/3()	0/4()	3/3(nheA;nheB;nheC)	4/4(hblA;hblB;hblC;hblD)	0/1()	1/1(sph)	0/5()	0/3()	1/9(bpsE)	0()	1091[No clonal complex](7/7)	Group_VI(mycoides/paramycoides)	B. mycoides	bcereus	1091	5262	High_Quality	FSL F4-0079	2002	North America	United States	Unknown	USA	Unknown	Food	Food	Finished ready-to-eat dairy food product	Unknown	Unknown	NA	BioSample	None (PM);None (LC)	v1.1	GECCO	Others	Others
BTDB_2022-0005089.2.clustersSRX2053568_00004_cluster_1	BTDB_2022-0005089	14578	GCF0000517	BTDB_2024-0000034.1.clusterscontig00009_cluster_1	BTDB_2022-0002233.2.clustersGCA_002575205.1_Contig_151_cluster_1	BTDB_2022-0005094.2.clustersSRX2310326_00017_cluster_1	bacillus_mibig_only_high.gbk	SRX2053568	PRJNA288461	SAMN05660172	Not_Applicable	SRX2053568	SRR4064791	ILLUMINA	PAIRED	-	98.75	98.56	98.38	95	5270659	133574	682581	35.41	99.43	0.57	Bacillus_A	Bacillus_A_mycoides	mycoides(93.93063354492188)	No subspecies	mycoides(97.81672668457031)	weihenstephanensis(98.1301498413086)	0/3()	0/4()	3/3(nheA;nheB;nheC)	4/4(hblA;hblB;hblC;hblD)	0/1()	1/1(sph)	0/5()	0/3()	1/9(bpsE)	0()	1091[No clonal complex](7/7)	Group_VI(mycoides/paramycoides)	B. mycoides	bcereus	1091	5262	High_Quality	FSL F4-0079	2002	North America	United States	Unknown	USA	Unknown	Food	Food	Finished ready-to-eat dairy food product	Unknown	Unknown	NA	BioSample	None (PM);None (LC)	v1.1	GECCO	Others	Others
BTDB_2022-0005089.2.clustersSRX2053568_00004_cluster_2	BTDB_2022-0005089	4502	GCF0001105	BTDB_2022-0000021.2.clustersDRX057099_00002_cluster_2	BTDB_2025-0003419.1.clustersJASDBX010000008.1_cluster_1	BTDB_2025-0003419.1.clustersJASDBX010000008.1_cluster_1	bacillus_mibig_only_high.gbk	SRX2053568	PRJNA288461	SAMN05660172	Not_Applicable	SRX2053568	SRR4064791	ILLUMINA	PAIRED	-	98.75	98.56	98.38	95	5270659	133574	682581	35.41	99.43	0.57	Bacillus_A	Bacillus_A_mycoides	mycoides(93.93063354492188)	No subspecies	mycoides(97.81672668457031)	weihenstephanensis(98.1301498413086)	0/3()	0/4()	3/3(nheA;nheB;nheC)	4/4(hblA;hblB;hblC;hblD)	0/1()	1/1(sph)	0/5()	0/3()	1/9(bpsE)	0()	1091[No clonal complex](7/7)	Group_VI(mycoides/paramycoides)	B. mycoides	bcereus	1091	5262	High_Quality	FSL F4-0079	2002	North America	United States	Unknown	USA	Unknown	Food	Food	Finished ready-to-eat dairy food product	Unknown	Unknown	NA	BioSample	None (PM);None (LC)	v1.1	Mix	Others	Terpene
BTDB_2022-0005089.2.clustersSRX2053568_00004_cluster_3	BTDB_2022-0005089	23151	GCF0001478	BTDB_2025-0002396.1.clustersSAMN32927383-SRR23276707_00015_cluster_1	BTDB_2022-0000584.2.clustersGCA_000291155.1_Contig_35_cluster_1	BTDB_2022-0005089.2.clustersSRX2053568_00004_cluster_3	bacillus_mibig_only_high.gbk	SRX2053568	PRJNA288461	SAMN05660172	Not_Applicable	SRX2053568	SRR4064791	ILLUMINA	PAIRED	-	98.75	98.56	98.38	95	5270659	133574	682581	35.41	99.43	0.57	Bacillus_A	Bacillus_A_mycoides	mycoides(93.93063354492188)	No subspecies	mycoides(97.81672668457031)	weihenstephanensis(98.1301498413086)	0/3()	0/4()	3/3(nheA;nheB;nheC)	4/4(hblA;hblB;hblC;hblD)	0/1()	1/1(sph)	0/5()	0/3()	1/9(bpsE)	0()	1091[No clonal complex](7/7)	Group_VI(mycoides/paramycoides)	B. mycoides	bcereus	1091	5262	High_Quality	FSL F4-0079	2002	North America	United States	Unknown	USA	Unknown	Food	Food	Finished ready-to-eat dairy food product	Unknown	Unknown	NA	BioSample	None (PM);None (LC)	v1.1	Mix	Others	Ribosomal
BTDB_2022-0005089.2.clustersSRX2053568_00019_cluster_1	BTDB_2022-0005089	15875	GCF0000364	BTDB_2025-0001412.1.clustersSAMN22842844-SRR16706344_00035_cluster_1	BTDB_2025-0001412.1.clustersSAMN22842844-SRR16706344_00035_cluster_1	BTDB_2025-0003652.1.clustersCP136372.1_cluster_4	bacillus_mibig_only_high.gbk	SRX2053568	PRJNA288461	SAMN05660172	Not_Applicable	SRX2053568	SRR4064791	ILLUMINA	PAIRED	-	98.75	98.56	98.38	95	5270659	133574	682581	35.41	99.43	0.57	Bacillus_A	Bacillus_A_mycoides	mycoides(93.93063354492188)	No subspecies	mycoides(97.81672668457031)	weihenstephanensis(98.1301498413086)	0/3()	0/4()	3/3(nheA;nheB;nheC)	4/4(hblA;hblB;hblC;hblD)	0/1()	1/1(sph)	0/5()	0/3()	1/9(bpsE)	0()	1091[No clonal complex](7/7)	Group_VI(mycoides/paramycoides)	B. mycoides	bcereus	1091	5262	High_Quality	FSL F4-0079	2002	North America	United States	Unknown	USA	Unknown	Food	Food	Finished ready-to-eat dairy food product	Unknown	Unknown	NA	BioSample	None (PM);None (LC)	v1.1	MIBiG	Others	Others
BTDB_2022-0005089.2.clustersSRX2053568_00020_cluster_1	BTDB_2022-0005089	47897	GCF0001130	AS.BTDB_2022-0000442_ERX7006814_00006.region001	AS.BTDB_2022-0000442_ERX7006814_00006.region001	BTDB_2022-0005089.2.clustersSRX2053568_00020_cluster_1	bacillus_mibig_only_high.gbk	SRX2053568	PRJNA288461	SAMN05660172	Not_Applicable	SRX2053568	SRR4064791	ILLUMINA	PAIRED	-	98.75	98.56	98.38	95	5270659	133574	682581	35.41	99.43	0.57	Bacillus_A	Bacillus_A_mycoides	mycoides(93.93063354492188)	No subspecies	mycoides(97.81672668457031)	weihenstephanensis(98.1301498413086)	0/3()	0/4()	3/3(nheA;nheB;nheC)	4/4(hblA;hblB;hblC;hblD)	0/1()	1/1(sph)	0/5()	0/3()	1/9(bpsE)	0()	1091[No clonal complex](7/7)	Group_VI(mycoides/paramycoides)	B. mycoides	bcereus	1091	5262	High_Quality	FSL F4-0079	2002	North America	United States	Unknown	USA	Unknown	Food	Food	Finished ready-to-eat dairy food product	Unknown	Unknown	NA	BioSample	None (PM);None (LC)	v1.1	Mix	NRP-PKS	Others
BTDB_2022-0005089.2.clustersSRX2053568_00038_cluster_1	BTDB_2022-0005089	24643	GCF0000586	AS.BTDB_2022-0003275_CP066187.1.region006	AS.BTDB_2022-0000593_c00021_GCA_000...region002	AS.BTDB_2022-0003303_CP035978.1.region005	bacillus_mibig_only_high.gbk	SRX2053568	PRJNA288461	SAMN05660172	Not_Applicable	SRX2053568	SRR4064791	ILLUMINA	PAIRED	-	98.75	98.56	98.38	95	5270659	133574	682581	35.41	99.43	0.57	Bacillus_A	Bacillus_A_mycoides	mycoides(93.93063354492188)	No subspecies	mycoides(97.81672668457031)	weihenstephanensis(98.1301498413086)	0/3()	0/4()	3/3(nheA;nheB;nheC)	4/4(hblA;hblB;hblC;hblD)	0/1()	1/1(sph)	0/5()	0/3()	1/9(bpsE)	0()	1091[No clonal complex](7/7)	Group_VI(mycoides/paramycoides)	B. mycoides	bcereus	1091	5262	High_Quality	FSL F4-0079	2002	North America	United States	Unknown	USA	Unknown	Food	Food	Finished ready-to-eat dairy food product	Unknown	Unknown	NA	BioSample	None (PM);None (LC)	v1.1	Mix	NRP	NRP
BTDB_2022-0005090.2.clustersSRX2310321_00002_cluster_1	BTDB_2022-0005090	22492	GCF0001478	BTDB_2025-0002396.1.clustersSAMN32927383-SRR23276707_00015_cluster_1	BTDB_2025-0003911.1.clustersSAMN39616645-SRR27872148_00010_cluster_1	BTDB_2025-0003911.1.clustersSAMN39616645-SRR27872148_00010_cluster_1	bacillus_mibig_only_high.gbk	SRX2310321	PRJNA288461	SAMN05953542	Not_Applicable	SRX2310321	SRR4661782	ILLUMINA	PAIRED	-	96.09	95.72	94.92	351	5147394	41268	321126	35.57	99.43	1.05	Bacillus_A	Bacillus_A_pseudomycoides	pseudomycoides(96.32218933105469)	No subspecies	pseudomycoides(96.26290130615234)	pseudomycoides(96.2627944946289)	0/3()	0/4()	1/3(nheC)	4/4(hblA;hblB;hblC;hblD)	0/1()	0/1()	0/5()	0/3()	1/9(bpsE)	0()	1346[No clonal complex](7/7)	Group_I(pseudomycoides)	B. pseudomycoides	bcereus	1346	5119	High_Quality	FSL K6-1142	2014	North America	United States	Unknown	USA	Unknown	Environmental	Environmental	Dairy farm environment	Unknown	Unknown	NA	BioSample	None (PM);None (LC)	v1.1	Mix	Saccharide	Ribosomal
BTDB_2022-0005090.2.clustersSRX2310321_00005_cluster_1	BTDB_2022-0005090	8781	GCF0000369	BTDB_2024-0000113.1.clusterscontig00008_cluster_1	BTDB_2022-0001317.2.clustersGCA_002550095.1_Contig_12_cluster_1	BTDB_2022-0001420.2.clustersGCA_002552815.1_Contig_386_cluster_1	bacillus_mibig_only_high.gbk	SRX2310321	PRJNA288461	SAMN05953542	Not_Applicable	SRX2310321	SRR4661782	ILLUMINA	PAIRED	-	96.09	95.72	94.92	351	5147394	41268	321126	35.57	99.43	1.05	Bacillus_A	Bacillus_A_pseudomycoides	pseudomycoides(96.32218933105469)	No subspecies	pseudomycoides(96.26290130615234)	pseudomycoides(96.2627944946289)	0/3()	0/4()	1/3(nheC)	4/4(hblA;hblB;hblC;hblD)	0/1()	0/1()	0/5()	0/3()	1/9(bpsE)	0()	1346[No clonal complex](7/7)	Group_I(pseudomycoides)	B. pseudomycoides	bcereus	1346	5119	High_Quality	FSL K6-1142	2014	North America	United States	Unknown	USA	Unknown	Environmental	Environmental	Dairy farm environment	Unknown	Unknown	NA	BioSample	None (PM);None (LC)	v1.1	GECCO	Others	Others
BTDB_2022-0005090.2.clustersSRX2310321_00024_cluster_1	BTDB_2022-0005090	13916	GCF0001105	BTDB_2022-0000021.2.clustersDRX057099_00002_cluster_2	AS.BTDB_2022-0000660_c00042_GCA_000...region001	BTDB_2025-0003911.1.clustersSAMN39616645-SRR27872148_00005_cluster_1	bacillus_mibig_only_high.gbk	SRX2310321	PRJNA288461	SAMN05953542	Not_Applicable	SRX2310321	SRR4661782	ILLUMINA	PAIRED	-	96.09	95.72	94.92	351	5147394	41268	321126	35.57	99.43	1.05	Bacillus_A	Bacillus_A_pseudomycoides	pseudomycoides(96.32218933105469)	No subspecies	pseudomycoides(96.26290130615234)	pseudomycoides(96.2627944946289)	0/3()	0/4()	1/3(nheC)	4/4(hblA;hblB;hblC;hblD)	0/1()	0/1()	0/5()	0/3()	1/9(bpsE)	0()	1346[No clonal complex](7/7)	Group_I(pseudomycoides)	B. pseudomycoides	bcereus	1346	5119	High_Quality	FSL K6-1142	2014	North America	United States	Unknown	USA	Unknown	Environmental	Environmental	Dairy farm environment	Unknown	Unknown	NA	BioSample	None (PM);None (LC)	v1.1	Mix	Others	Terpene
BTDB_2022-0005090.2.clustersSRX2310321_00033_cluster_1	BTDB_2022-0005090	22150	GCF0000602	AS.BTDB_2022-0000660_c00035_GCA_000...region001	AS.BTDB_2022-0003786_c00001_PS01382...region003	AS.BTDB_2022-0003786_c00001_PS01382...region003	bacillus_mibig_only_high.gbk	SRX2310321	PRJNA288461	SAMN05953542	Not_Applicable	SRX2310321	SRR4661782	ILLUMINA	PAIRED	-	96.09	95.72	94.92	351	5147394	41268	321126	35.57	99.43	1.05	Bacillus_A	Bacillus_A_pseudomycoides	pseudomycoides(96.32218933105469)	No subspecies	pseudomycoides(96.26290130615234)	pseudomycoides(96.2627944946289)	0/3()	0/4()	1/3(nheC)	4/4(hblA;hblB;hblC;hblD)	0/1()	0/1()	0/5()	0/3()	1/9(bpsE)	0()	1346[No clonal complex](7/7)	Group_I(pseudomycoides)	B. pseudomycoides	bcereus	1346	5119	High_Quality	FSL K6-1142	2014	North America	United States	Unknown	USA	Unknown	Environmental	Environmental	Dairy farm environment	Unknown	Unknown	NA	BioSample	None (PM);None (LC)	v1.1	MIBiG	NRP	NRP
BTDB_2022-0005090.2.clustersSRX2310321_00043_cluster_1	BTDB_2022-0005090	27619	GCF0000602	AS.BTDB_2022-0000660_c00035_GCA_000...region001	BTDB_2022-0001064.2.clustersSAMN05953540_1_cluster_2	BTDB_2022-0005090.2.clustersSRX2310321_00043_cluster_1	bacillus_mibig_only_high.gbk	SRX2310321	PRJNA288461	SAMN05953542	Not_Applicable	SRX2310321	SRR4661782	ILLUMINA	PAIRED	-	96.09	95.72	94.92	351	5147394	41268	321126	35.57	99.43	1.05	Bacillus_A	Bacillus_A_pseudomycoides	pseudomycoides(96.32218933105469)	No subspecies	pseudomycoides(96.26290130615234)	pseudomycoides(96.2627944946289)	0/3()	0/4()	1/3(nheC)	4/4(hblA;hblB;hblC;hblD)	0/1()	0/1()	0/5()	0/3()	1/9(bpsE)	0()	1346[No clonal complex](7/7)	Group_I(pseudomycoides)	B. pseudomycoides	bcereus	1346	5119	High_Quality	FSL K6-1142	2014	North America	United States	Unknown	USA	Unknown	Environmental	Environmental	Dairy farm environment	Unknown	Unknown	NA	BioSample	None (PM);None (LC)	v1.1	MIBiG	NRP	NRP
BTDB_2022-0005090.2.clustersSRX2310321_00047_cluster_1	BTDB_2022-0005090	24107	GCF0000861	AS.BTDB_2025-0000790_c00001_SAMN145...region013	BTDB_2022-0001053.2.clustersMRZX01000041.1_cluster_1	BTDB_2022-0006425.1.clustersMWPX01000055.1_cluster_1	bacillus_mibig_only_high.gbk	SRX2310321	PRJNA288461	SAMN05953542	Not_Applicable	SRX2310321	SRR4661782	ILLUMINA	PAIRED	-	96.09	95.72	94.92	351	5147394	41268	321126	35.57	99.43	1.05	Bacillus_A	Bacillus_A_pseudomycoides	pseudomycoides(96.32218933105469)	No subspecies	pseudomycoides(96.26290130615234)	pseudomycoides(96.2627944946289)	0/3()	0/4()	1/3(nheC)	4/4(hblA;hblB;hblC;hblD)	0/1()	0/1()	0/5()	0/3()	1/9(bpsE)	0()	1346[No clonal complex](7/7)	Group_I(pseudomycoides)	B. pseudomycoides	bcereus	1346	5119	High_Quality	FSL K6-1142	2014	North America	United States	Unknown	USA	Unknown	Environmental	Environmental	Dairy farm environment	Unknown	Unknown	NA	BioSample	None (PM);None (LC)	v1.1	Mix	Others	Others
BTDB_2022-0005090.2.clustersSRX2310321_00091_cluster_1	BTDB_2022-0005090	13761	GCF0000738	BTDB_2022-0006426.1.clustersSAMN06238887-SRR5185033_00111_cluster_1	BTDB_2022-0006426.1.clustersSAMN06238887-SRR5185033_00111_cluster_1	BTDB_2022-0006426.1.clustersSAMN06238887-SRR5185033_00111_cluster_1	bacillus_mibig_only_high.gbk	SRX2310321	PRJNA288461	SAMN05953542	Not_Applicable	SRX2310321	SRR4661782	ILLUMINA	PAIRED	-	96.09	95.72	94.92	351	5147394	41268	321126	35.57	99.43	1.05	Bacillus_A	Bacillus_A_pseudomycoides	pseudomycoides(96.32218933105469)	No subspecies	pseudomycoides(96.26290130615234)	pseudomycoides(96.2627944946289)	0/3()	0/4()	1/3(nheC)	4/4(hblA;hblB;hblC;hblD)	0/1()	0/1()	0/5()	0/3()	1/9(bpsE)	0()	1346[No clonal complex](7/7)	Group_I(pseudomycoides)	B. pseudomycoides	bcereus	1346	5119	High_Quality	FSL K6-1142	2014	North America	United States	Unknown	USA	Unknown	Environmental	Environmental	Dairy farm environment	Unknown	Unknown	NA	BioSample	None (PM);None (LC)	v1.1	Mix	NRP	NRP
BTDB_2022-0005090.2.clustersSRX2310321_00152_cluster_1	BTDB_2022-0005090	5677	GCF0000560	BTDB_2022-0003161.2.clustersCP065650.1_cluster_3	BTDB_2022-0001053.2.clustersMRZX01000007.1_cluster_1	BTDB_2022-0003786.2.clustersPS01382|SAMN25893873_1_cluster_2	bacillus_mibig_only_high.gbk	SRX2310321	PRJNA288461	SAMN05953542	Not_Applicable	SRX2310321	SRR4661782	ILLUMINA	PAIRED	-	96.09	95.72	94.92	351	5147394	41268	321126	35.57	99.43	1.05	Bacillus_A	Bacillus_A_pseudomycoides	pseudomycoides(96.32218933105469)	No subspecies	pseudomycoides(96.26290130615234)	pseudomycoides(96.2627944946289)	0/3()	0/4()	1/3(nheC)	4/4(hblA;hblB;hblC;hblD)	0/1()	0/1()	0/5()	0/3()	1/9(bpsE)	0()	1346[No clonal complex](7/7)	Group_I(pseudomycoides)	B. pseudomycoides	bcereus	1346	5119	High_Quality	FSL K6-1142	2014	North America	United States	Unknown	USA	Unknown	Environmental	Environmental	Dairy farm environment	Unknown	Unknown	NA	BioSample	None (PM);None (LC)	v1.1	Mix	Others	Others
BTDB_2022-0005090.2.clustersSRX2310321_00236_cluster_1	BTDB_2022-0005090	2345	GCF0001397	AS.BTDB_2022-0006425_MWPX01000011.1.region001	AS.BTDB_2022-0005974_c00284_GCA_002...region001	AS.BTDB_2022-0005974_c00284_GCA_002...region001	bacillus_mibig_only_high.gbk	SRX2310321	PRJNA288461	SAMN05953542	Not_Applicable	SRX2310321	SRR4661782	ILLUMINA	PAIRED	-	96.09	95.72	94.92	351	5147394	41268	321126	35.57	99.43	1.05	Bacillus_A	Bacillus_A_pseudomycoides	pseudomycoides(96.32218933105469)	No subspecies	pseudomycoides(96.26290130615234)	pseudomycoides(96.2627944946289)	0/3()	0/4()	1/3(nheC)	4/4(hblA;hblB;hblC;hblD)	0/1()	0/1()	0/5()	0/3()	1/9(bpsE)	0()	1346[No clonal complex](7/7)	Group_I(pseudomycoides)	B. pseudomycoides	bcereus	1346	5119	High_Quality	FSL K6-1142	2014	North America	United States	Unknown	USA	Unknown	Environmental	Environmental	Dairy farm environment	Unknown	Unknown	NA	BioSample	None (PM);None (LC)	v1.1	Mix	Ribosomal	NRP
BTDB_2022-0005090.2.clustersSRX2310321_00252_cluster_1	BTDB_2022-0005090	2074	GCF0001397	AS.BTDB_2022-0006425_MWPX01000011.1.region001	AS.BTDB_2022-0000665_c00021_GCA_000...region001	AS.BTDB_2022-0000660_c00033_GCA_000...region001	bacillus_mibig_only_high.gbk	SRX2310321	PRJNA288461	SAMN05953542	Not_Applicable	SRX2310321	SRR4661782	ILLUMINA	PAIRED	-	96.09	95.72	94.92	351	5147394	41268	321126	35.57	99.43	1.05	Bacillus_A	Bacillus_A_pseudomycoides	pseudomycoides(96.32218933105469)	No subspecies	pseudomycoides(96.26290130615234)	pseudomycoides(96.2627944946289)	0/3()	0/4()	1/3(nheC)	4/4(hblA;hblB;hblC;hblD)	0/1()	0/1()	0/5()	0/3()	1/9(bpsE)	0()	1346[No clonal complex](7/7)	Group_I(pseudomycoides)	B. pseudomycoides	bcereus	1346	5119	High_Quality	FSL K6-1142	2014	North America	United States	Unknown	USA	Unknown	Environmental	Environmental	Dairy farm environment	Unknown	Unknown	NA	BioSample	None (PM);None (LC)	v1.1	Mix	Ribosomal	NRP
BTDB_2022-0005091.2.clustersSRX2310323_00017_cluster_1	BTDB_2022-0005091	8781	GCF0000369	BTDB_2024-0000113.1.clusterscontig00008_cluster_1	BTDB_2022-0001317.2.clustersGCA_002550095.1_Contig_12_cluster_1	BTDB_2022-0001420.2.clustersGCA_002552815.1_Contig_386_cluster_1	bacillus_mibig_only_high.gbk	SRX2310323	PRJNA288461	SAMN05953538	Not_Applicable	SRX2310323	SRR4661784	ILLUMINA	PAIRED	-	96.27	95.92	95.17	451	5150463	28639	184409	35.63	99.43	1.05	Bacillus_A	Bacillus_A_pseudomycoides	pseudomycoides(96.26032257080078)	No subspecies	pseudomycoides(96.28606414794922)	pseudomycoides(96.22093200683594)	0/3()	0/4()	1/3(nheC)	4/4(hblA;hblB;hblC;hblD)	0/1()	0/1()	0/5()	0/3()	1/9(bpsE)	0()	1346[No clonal complex](7/7)	Group_I(pseudomycoides)	B. pseudomycoides	bcereus	1346	5117	High_Quality	FSL H8-0481	2006	North America	United States	Unknown	USA	Unknown	Environmental	Environmental	Soil adjecent to barns	Unknown	Unknown	NA	BioSample	None (PM);None (LC)	v1.1	GECCO	Others	Others
BTDB_2022-0005091.2.clustersSRX2310323_00038_cluster_1	BTDB_2022-0005091	21529	GCF0001105	BTDB_2022-0000021.2.clustersDRX057099_00002_cluster_2	AS.BTDB_2022-0000660_c00042_GCA_000...region001	BTDB_2025-0003911.1.clustersSAMN39616645-SRR27872148_00005_cluster_1	bacillus_mibig_only_high.gbk	SRX2310323	PRJNA288461	SAMN05953538	Not_Applicable	SRX2310323	SRR4661784	ILLUMINA	PAIRED	-	96.27	95.92	95.17	451	5150463	28639	184409	35.63	99.43	1.05	Bacillus_A	Bacillus_A_pseudomycoides	pseudomycoides(96.26032257080078)	No subspecies	pseudomycoides(96.28606414794922)	pseudomycoides(96.22093200683594)	0/3()	0/4()	1/3(nheC)	4/4(hblA;hblB;hblC;hblD)	0/1()	0/1()	0/5()	0/3()	1/9(bpsE)	0()	1346[No clonal complex](7/7)	Group_I(pseudomycoides)	B. pseudomycoides	bcereus	1346	5117	High_Quality	FSL H8-0481	2006	North America	United States	Unknown	USA	Unknown	Environmental	Environmental	Soil adjecent to barns	Unknown	Unknown	NA	BioSample	None (PM);None (LC)	v1.1	Mix	Others	Terpene
BTDB_2022-0005091.2.clustersSRX2310323_00046_cluster_1	BTDB_2022-0005091	24107	GCF0000861	AS.BTDB_2025-0000790_c00001_SAMN145...region013	BTDB_2022-0001053.2.clustersMRZX01000041.1_cluster_1	BTDB_2022-0006425.1.clustersMWPX01000055.1_cluster_1	bacillus_mibig_only_high.gbk	SRX2310323	PRJNA288461	SAMN05953538	Not_Applicable	SRX2310323	SRR4661784	ILLUMINA	PAIRED	-	96.27	95.92	95.17	451	5150463	28639	184409	35.63	99.43	1.05	Bacillus_A	Bacillus_A_pseudomycoides	pseudomycoides(96.26032257080078)	No subspecies	pseudomycoides(96.28606414794922)	pseudomycoides(96.22093200683594)	0/3()	0/4()	1/3(nheC)	4/4(hblA;hblB;hblC;hblD)	0/1()	0/1()	0/5()	0/3()	1/9(bpsE)	0()	1346[No clonal complex](7/7)	Group_I(pseudomycoides)	B. pseudomycoides	bcereus	1346	5117	High_Quality	FSL H8-0481	2006	North America	United States	Unknown	USA	Unknown	Environmental	Environmental	Soil adjecent to barns	Unknown	Unknown	NA	BioSample	None (PM);None (LC)	v1.1	Mix	Others	Others
BTDB_2022-0005091.2.clustersSRX2310323_00071_cluster_1	BTDB_2022-0005091	18065	GCF0000602	AS.BTDB_2022-0000660_c00035_GCA_000...region001	AS.BTDB_2022-0000660_c00035_GCA_000...region001	AS.BTDB_2022-0000660_c00035_GCA_000...region001	bacillus_mibig_only_high.gbk	SRX2310323	PRJNA288461	SAMN05953538	Not_Applicable	SRX2310323	SRR4661784	ILLUMINA	PAIRED	-	96.27	95.92	95.17	451	5150463	28639	184409	35.63	99.43	1.05	Bacillus_A	Bacillus_A_pseudomycoides	pseudomycoides(96.26032257080078)	No subspecies	pseudomycoides(96.28606414794922)	pseudomycoides(96.22093200683594)	0/3()	0/4()	1/3(nheC)	4/4(hblA;hblB;hblC;hblD)	0/1()	0/1()	0/5()	0/3()	1/9(bpsE)	0()	1346[No clonal complex](7/7)	Group_I(pseudomycoides)	B. pseudomycoides	bcereus	1346	5117	High_Quality	FSL H8-0481	2006	North America	United States	Unknown	USA	Unknown	Environmental	Environmental	Soil adjecent to barns	Unknown	Unknown	NA	BioSample	None (PM);None (LC)	v1.1	MIBiG	NRP	NRP
BTDB_2022-0005091.2.clustersSRX2310323_00084_cluster_1	BTDB_2022-0005091	16986	GCF0000602	AS.BTDB_2022-0000660_c00035_GCA_000...region001	BTDB_2022-0001064.2.clustersSAMN05953540_1_cluster_2	BTDB_2022-0005090.2.clustersSRX2310321_00043_cluster_1	bacillus_mibig_only_high.gbk	SRX2310323	PRJNA288461	SAMN05953538	Not_Applicable	SRX2310323	SRR4661784	ILLUMINA	PAIRED	-	96.27	95.92	95.17	451	5150463	28639	184409	35.63	99.43	1.05	Bacillus_A	Bacillus_A_pseudomycoides	pseudomycoides(96.26032257080078)	No subspecies	pseudomycoides(96.28606414794922)	pseudomycoides(96.22093200683594)	0/3()	0/4()	1/3(nheC)	4/4(hblA;hblB;hblC;hblD)	0/1()	0/1()	0/5()	0/3()	1/9(bpsE)	0()	1346[No clonal complex](7/7)	Group_I(pseudomycoides)	B. pseudomycoides	bcereus	1346	5117	High_Quality	FSL H8-0481	2006	North America	United States	Unknown	USA	Unknown	Environmental	Environmental	Soil adjecent to barns	Unknown	Unknown	NA	BioSample	None (PM);None (LC)	v1.1	MIBiG	NRP	NRP
BTDB_2022-0005091.2.clustersSRX2310323_00120_cluster_1	BTDB_2022-0005091	10368	GCF0001478	BTDB_2025-0002396.1.clustersSAMN32927383-SRR23276707_00015_cluster_1	BTDB_2025-0003911.1.clustersSAMN39616645-SRR27872148_00010_cluster_1	BTDB_2022-0001449.2.clustersGCA_002554825.1_Contig_327_cluster_1	bacillus_mibig_only_high.gbk	SRX2310323	PRJNA288461	SAMN05953538	Not_Applicable	SRX2310323	SRR4661784	ILLUMINA	PAIRED	-	96.27	95.92	95.17	451	5150463	28639	184409	35.63	99.43	1.05	Bacillus_A	Bacillus_A_pseudomycoides	pseudomycoides(96.26032257080078)	No subspecies	pseudomycoides(96.28606414794922)	pseudomycoides(96.22093200683594)	0/3()	0/4()	1/3(nheC)	4/4(hblA;hblB;hblC;hblD)	0/1()	0/1()	0/5()	0/3()	1/9(bpsE)	0()	1346[No clonal complex](7/7)	Group_I(pseudomycoides)	B. pseudomycoides	bcereus	1346	5117	High_Quality	FSL H8-0481	2006	North America	United States	Unknown	USA	Unknown	Environmental	Environmental	Soil adjecent to barns	Unknown	Unknown	NA	BioSample	None (PM);None (LC)	v1.1	Mix	Ribosomal	Ribosomal
BTDB_2022-0005091.2.clustersSRX2310323_00129_cluster_1	BTDB_2022-0005091	4238	GCF0001043	BTDB_2022-0002663.2.clustersCP032611.1_cluster_1	BTDB_2022-0006426.1.clustersSAMN06238887-SRR5185033_00104_cluster_1	BTDB_2022-0006426.1.clustersSAMN06238887-SRR5185033_00104_cluster_1	bacillus_mibig_only_high.gbk	SRX2310323	PRJNA288461	SAMN05953538	Not_Applicable	SRX2310323	SRR4661784	ILLUMINA	PAIRED	-	96.27	95.92	95.17	451	5150463	28639	184409	35.63	99.43	1.05	Bacillus_A	Bacillus_A_pseudomycoides	pseudomycoides(96.26032257080078)	No subspecies	pseudomycoides(96.28606414794922)	pseudomycoides(96.22093200683594)	0/3()	0/4()	1/3(nheC)	4/4(hblA;hblB;hblC;hblD)	0/1()	0/1()	0/5()	0/3()	1/9(bpsE)	0()	1346[No clonal complex](7/7)	Group_I(pseudomycoides)	B. pseudomycoides	bcereus	1346	5117	High_Quality	FSL H8-0481	2006	North America	United States	Unknown	USA	Unknown	Environmental	Environmental	Soil adjecent to barns	Unknown	Unknown	NA	BioSample	None (PM);None (LC)	v1.1	GECCO	Others	Others
BTDB_2022-0005091.2.clustersSRX2310323_00139_cluster_1	BTDB_2022-0005091	9118	GCF0000738	BTDB_2022-0006426.1.clustersSAMN06238887-SRR5185033_00111_cluster_1	BTDB_2022-0006426.1.clustersSAMN06238887-SRR5185033_00111_cluster_1	BTDB_2022-0006426.1.clustersSAMN06238887-SRR5185033_00111_cluster_1	bacillus_mibig_only_high.gbk	SRX2310323	PRJNA288461	SAMN05953538	Not_Applicable	SRX2310323	SRR4661784	ILLUMINA	PAIRED	-	96.27	95.92	95.17	451	5150463	28639	184409	35.63	99.43	1.05	Bacillus_A	Bacillus_A_pseudomycoides	pseudomycoides(96.26032257080078)	No subspecies	pseudomycoides(96.28606414794922)	pseudomycoides(96.22093200683594)	0/3()	0/4()	1/3(nheC)	4/4(hblA;hblB;hblC;hblD)	0/1()	0/1()	0/5()	0/3()	1/9(bpsE)	0()	1346[No clonal complex](7/7)	Group_I(pseudomycoides)	B. pseudomycoides	bcereus	1346	5117	High_Quality	FSL H8-0481	2006	North America	United States	Unknown	USA	Unknown	Environmental	Environmental	Soil adjecent to barns	Unknown	Unknown	NA	BioSample	None (PM);None (LC)	v1.1	Mix	NRP	NRP
BTDB_2022-0005091.2.clustersSRX2310323_00153_cluster_1	BTDB_2022-0005091	8170	GCF0000775	BTDB_2025-0004097.1.clustersSAMN41165331-SRR28876207_00015_cluster_2	AS.BTDB_2022-0003786_c00002_PS01382...region002	BTDB_2022-0003786.2.clustersPS01382|SAMN25893873_2_cluster_2	bacillus_mibig_only_high.gbk	SRX2310323	PRJNA288461	SAMN05953538	Not_Applicable	SRX2310323	SRR4661784	ILLUMINA	PAIRED	-	96.27	95.92	95.17	451	5150463	28639	184409	35.63	99.43	1.05	Bacillus_A	Bacillus_A_pseudomycoides	pseudomycoides(96.26032257080078)	No subspecies	pseudomycoides(96.28606414794922)	pseudomycoides(96.22093200683594)	0/3()	0/4()	1/3(nheC)	4/4(hblA;hblB;hblC;hblD)	0/1()	0/1()	0/5()	0/3()	1/9(bpsE)	0()	1346[No clonal complex](7/7)	Group_I(pseudomycoides)	B. pseudomycoides	bcereus	1346	5117	High_Quality	FSL H8-0481	2006	North America	United States	Unknown	USA	Unknown	Environmental	Environmental	Soil adjecent to barns	Unknown	Unknown	NA	BioSample	None (PM);None (LC)	v1.1	Mix	Ribosomal	Ribosomal
BTDB_2022-0005091.2.clustersSRX2310323_00158_cluster_1	BTDB_2022-0005091	5060	GCF0000374	BTDB_2022-0001654.2.clustersGCA_002559665.1_Contig_68_cluster_1	BTDB_2022-0000619.2.clustersGCA_000299035.1_Contig_5_cluster_1	BTDB_2022-0001433.2.clustersGCA_002553115.1_Contig_280_cluster_1	bacillus_mibig_only_high.gbk	SRX2310323	PRJNA288461	SAMN05953538	Not_Applicable	SRX2310323	SRR4661784	ILLUMINA	PAIRED	-	96.27	95.92	95.17	451	5150463	28639	184409	35.63	99.43	1.05	Bacillus_A	Bacillus_A_pseudomycoides	pseudomycoides(96.26032257080078)	No subspecies	pseudomycoides(96.28606414794922)	pseudomycoides(96.22093200683594)	0/3()	0/4()	1/3(nheC)	4/4(hblA;hblB;hblC;hblD)	0/1()	0/1()	0/5()	0/3()	1/9(bpsE)	0()	1346[No clonal complex](7/7)	Group_I(pseudomycoides)	B. pseudomycoides	bcereus	1346	5117	High_Quality	FSL H8-0481	2006	North America	United States	Unknown	USA	Unknown	Environmental	Environmental	Soil adjecent to barns	Unknown	Unknown	NA	BioSample	None (PM);None (LC)	v1.1	Mix	Others	Others
BTDB_2022-0005091.2.clustersSRX2310323_00203_cluster_1	BTDB_2022-0005091	3403	GCF0000560	BTDB_2022-0003161.2.clustersCP065650.1_cluster_3	BTDB_2022-0001053.2.clustersMRZX01000007.1_cluster_1	BTDB_2022-0003786.2.clustersPS01382|SAMN25893873_1_cluster_2	bacillus_mibig_only_high.gbk	SRX2310323	PRJNA288461	SAMN05953538	Not_Applicable	SRX2310323	SRR4661784	ILLUMINA	PAIRED	-	96.27	95.92	95.17	451	5150463	28639	184409	35.63	99.43	1.05	Bacillus_A	Bacillus_A_pseudomycoides	pseudomycoides(96.26032257080078)	No subspecies	pseudomycoides(96.28606414794922)	pseudomycoides(96.22093200683594)	0/3()	0/4()	1/3(nheC)	4/4(hblA;hblB;hblC;hblD)	0/1()	0/1()	0/5()	0/3()	1/9(bpsE)	0()	1346[No clonal complex](7/7)	Group_I(pseudomycoides)	B. pseudomycoides	bcereus	1346	5117	High_Quality	FSL H8-0481	2006	North America	United States	Unknown	USA	Unknown	Environmental	Environmental	Soil adjecent to barns	Unknown	Unknown	NA	BioSample	None (PM);None (LC)	v1.1	Mix	Others	Others
BTDB_2022-0005092.2.clustersSRX2310324_00002_cluster_1	BTDB_2022-0005092	8238	GCF0000369	BTDB_2024-0000113.1.clusterscontig00008_cluster_1	BTDB_2025-0003388.1.clustersSAMN34374863-SRR27678684_00001_cluster_3	BTDB_2025-0003406.1.clustersSAMN34374917-SRR27678727_00001_cluster_19	bacillus_mibig_only_high.gbk	SRX2310324	PRJNA288461	SAMN05953536	Not_Applicable	SRX2310324	SRR4661785	ILLUMINA	PAIRED	-	99.14	98.97	98.8	160	5847173	94705	413783	35.12	99.43	0	Bacillus_A	Bacillus_A_mycoides	mycoides(93.89344024658203)	No subspecies	mycoides(98.933349609375)	mycoides(99.16028594970703)	0/3()	0/4()	3/3(nheA;nheB;nheC)	4/4(hblA;hblB;hblC;hblD)	0/1()	1/1(sph)	0/5()	0/3()	1/9(bpsE)	0()	222[No clonal complex](7/7)	Group_VI(mycoides/paramycoides)	B. mycoides	bcereus	222	5904	High_Quality	FSL H7-0909	2005	North America	United States	Unknown	USA	Unknown	Food	Food	Raw milk	Unknown	Unknown	NA	BioSample	None (PM);None (LC)	v1.1	GECCO	Others	Others
BTDB_2022-0005092.2.clustersSRX2310324_00005_cluster_1	BTDB_2022-0005092	52767	GCF0001478	BTDB_2025-0002396.1.clustersSAMN32927383-SRR23276707_00015_cluster_1	BTDB_2025-0002396.1.clustersSAMN32927383-SRR23276707_00015_cluster_1	BTDB_2025-0004500.1.clustersSAMN43796997-GCA_042882505.1_Contig_11_cluster_1	bacillus_mibig_only_high.gbk	SRX2310324	PRJNA288461	SAMN05953536	Not_Applicable	SRX2310324	SRR4661785	ILLUMINA	PAIRED	-	99.14	98.97	98.8	160	5847173	94705	413783	35.12	99.43	0	Bacillus_A	Bacillus_A_mycoides	mycoides(93.89344024658203)	No subspecies	mycoides(98.933349609375)	mycoides(99.16028594970703)	0/3()	0/4()	3/3(nheA;nheB;nheC)	4/4(hblA;hblB;hblC;hblD)	0/1()	1/1(sph)	0/5()	0/3()	1/9(bpsE)	0()	222[No clonal complex](7/7)	Group_VI(mycoides/paramycoides)	B. mycoides	bcereus	222	5904	High_Quality	FSL H7-0909	2005	North America	United States	Unknown	USA	Unknown	Food	Food	Raw milk	Unknown	Unknown	NA	BioSample	None (PM);None (LC)	v1.1	Mix	Saccharide	Ribosomal
BTDB_2022-0005092.2.clustersSRX2310324_00023_cluster_1	BTDB_2022-0005092	33956	GCF0000602	AS.BTDB_2022-0000660_c00035_GCA_000...region001	AS.BTDB_2022-0003185_JAEHBV010000030.region001	AS.BTDB_2024-0000071_contig00019.region001	bacillus_mibig_only_high.gbk	SRX2310324	PRJNA288461	SAMN05953536	Not_Applicable	SRX2310324	SRR4661785	ILLUMINA	PAIRED	-	99.14	98.97	98.8	160	5847173	94705	413783	35.12	99.43	0	Bacillus_A	Bacillus_A_mycoides	mycoides(93.89344024658203)	No subspecies	mycoides(98.933349609375)	mycoides(99.16028594970703)	0/3()	0/4()	3/3(nheA;nheB;nheC)	4/4(hblA;hblB;hblC;hblD)	0/1()	1/1(sph)	0/5()	0/3()	1/9(bpsE)	0()	222[No clonal complex](7/7)	Group_VI(mycoides/paramycoides)	B. mycoides	bcereus	222	5904	High_Quality	FSL H7-0909	2005	North America	United States	Unknown	USA	Unknown	Food	Food	Raw milk	Unknown	Unknown	NA	BioSample	None (PM);None (LC)	v1.1	MIBiG	NRP	NRP
BTDB_2022-0005092.2.clustersSRX2310324_00024_cluster_1	BTDB_2022-0005092	15874	GCF0000364	BTDB_2025-0001412.1.clustersSAMN22842844-SRR16706344_00035_cluster_1	BTDB_2025-0001412.1.clustersSAMN22842844-SRR16706344_00035_cluster_1	BTDB_2025-0003997.1.clustersCP150648.1_cluster_13	bacillus_mibig_only_high.gbk	SRX2310324	PRJNA288461	SAMN05953536	Not_Applicable	SRX2310324	SRR4661785	ILLUMINA	PAIRED	-	99.14	98.97	98.8	160	5847173	94705	413783	35.12	99.43	0	Bacillus_A	Bacillus_A_mycoides	mycoides(93.89344024658203)	No subspecies	mycoides(98.933349609375)	mycoides(99.16028594970703)	0/3()	0/4()	3/3(nheA;nheB;nheC)	4/4(hblA;hblB;hblC;hblD)	0/1()	1/1(sph)	0/5()	0/3()	1/9(bpsE)	0()	222[No clonal complex](7/7)	Group_VI(mycoides/paramycoides)	B. mycoides	bcereus	222	5904	High_Quality	FSL H7-0909	2005	North America	United States	Unknown	USA	Unknown	Food	Food	Raw milk	Unknown	Unknown	NA	BioSample	None (PM);None (LC)	v1.1	MIBiG	Others	Others
BTDB_2022-0005092.2.clustersSRX2310324_00061_cluster_1	BTDB_2022-0005092	16969	GCF0000586	AS.BTDB_2022-0003275_CP066187.1.region006	AS.BTDB_2022-0000571_c00015_GCA_000...region002	AS.BTDB_2022-0002765_c00013_GCA_007...region002	bacillus_mibig_only_high.gbk	SRX2310324	PRJNA288461	SAMN05953536	Not_Applicable	SRX2310324	SRR4661785	ILLUMINA	PAIRED	-	99.14	98.97	98.8	160	5847173	94705	413783	35.12	99.43	0	Bacillus_A	Bacillus_A_mycoides	mycoides(93.89344024658203)	No subspecies	mycoides(98.933349609375)	mycoides(99.16028594970703)	0/3()	0/4()	3/3(nheA;nheB;nheC)	4/4(hblA;hblB;hblC;hblD)	0/1()	1/1(sph)	0/5()	0/3()	1/9(bpsE)	0()	222[No clonal complex](7/7)	Group_VI(mycoides/paramycoides)	B. mycoides	bcereus	222	5904	High_Quality	FSL H7-0909	2005	North America	United States	Unknown	USA	Unknown	Food	Food	Raw milk	Unknown	Unknown	NA	BioSample	None (PM);None (LC)	v1.1	Mix	NRP	NRP
BTDB_2022-0005092.2.clustersSRX2310324_00074_cluster_1	BTDB_2022-0005092	4860	GCF0000742	BTDB_2022-0002804.2.clustersGCA_007682355.1_Contig_26_cluster_1	BTDB_2022-0000561.2.clustersGCA_000290695.1_Contig_83_cluster_1	BTDB_2022-0000561.2.clustersGCA_000290695.1_Contig_83_cluster_1	bacillus_mibig_only_high.gbk	SRX2310324	PRJNA288461	SAMN05953536	Not_Applicable	SRX2310324	SRR4661785	ILLUMINA	PAIRED	-	99.14	98.97	98.8	160	5847173	94705	413783	35.12	99.43	0	Bacillus_A	Bacillus_A_mycoides	mycoides(93.89344024658203)	No subspecies	mycoides(98.933349609375)	mycoides(99.16028594970703)	0/3()	0/4()	3/3(nheA;nheB;nheC)	4/4(hblA;hblB;hblC;hblD)	0/1()	1/1(sph)	0/5()	0/3()	1/9(bpsE)	0()	222[No clonal complex](7/7)	Group_VI(mycoides/paramycoides)	B. mycoides	bcereus	222	5904	High_Quality	FSL H7-0909	2005	North America	United States	Unknown	USA	Unknown	Food	Food	Raw milk	Unknown	Unknown	NA	BioSample	None (PM);None (LC)	v1.1	Mix	Ribosomal	Others
BTDB_2022-0005092.2.clustersSRX2310324_00091_cluster_1	BTDB_2022-0005092	10565	GCF0000626	BTDB_2022-0001000.2.clustersMACH01000020.1_cluster_1	BTDB_2022-0002692.2.clustersSJQD01000001.1_cluster_3	BTDB_2022-0003334.2.clustersCP066847.1_cluster_7	bacillus_mibig_only_high.gbk	SRX2310324	PRJNA288461	SAMN05953536	Not_Applicable	SRX2310324	SRR4661785	ILLUMINA	PAIRED	-	99.14	98.97	98.8	160	5847173	94705	413783	35.12	99.43	0	Bacillus_A	Bacillus_A_mycoides	mycoides(93.89344024658203)	No subspecies	mycoides(98.933349609375)	mycoides(99.16028594970703)	0/3()	0/4()	3/3(nheA;nheB;nheC)	4/4(hblA;hblB;hblC;hblD)	0/1()	1/1(sph)	0/5()	0/3()	1/9(bpsE)	0()	222[No clonal complex](7/7)	Group_VI(mycoides/paramycoides)	B. mycoides	bcereus	222	5904	High_Quality	FSL H7-0909	2005	North America	United States	Unknown	USA	Unknown	Food	Food	Raw milk	Unknown	Unknown	NA	BioSample	None (PM);None (LC)	v1.1	Mix	Ribosomal	Ribosomal
BTDB_2022-0005092.2.clustersSRX2310324_00097_cluster_1	BTDB_2022-0005092	10588	GCF0000532	AS.BTDB_2025-0001221_SAMN18335939_1.region003	AS.BTDB_2022-0001107_MRWW01000006.1.region002	AS.BTDB_2022-0000561_c00017_GCA_000...region002	bacillus_mibig_only_high.gbk	SRX2310324	PRJNA288461	SAMN05953536	Not_Applicable	SRX2310324	SRR4661785	ILLUMINA	PAIRED	-	99.14	98.97	98.8	160	5847173	94705	413783	35.12	99.43	0	Bacillus_A	Bacillus_A_mycoides	mycoides(93.89344024658203)	No subspecies	mycoides(98.933349609375)	mycoides(99.16028594970703)	0/3()	0/4()	3/3(nheA;nheB;nheC)	4/4(hblA;hblB;hblC;hblD)	0/1()	1/1(sph)	0/5()	0/3()	1/9(bpsE)	0()	222[No clonal complex](7/7)	Group_VI(mycoides/paramycoides)	B. mycoides	bcereus	222	5904	High_Quality	FSL H7-0909	2005	North America	United States	Unknown	USA	Unknown	Food	Food	Raw milk	Unknown	Unknown	NA	BioSample	None (PM);None (LC)	v1.1	Mix	NRP	NRP
BTDB_2022-0005093.2.clustersSRX2310325_00048_cluster_1	BTDB_2022-0005093	10661	GCF0001478	BTDB_2025-0002396.1.clustersSAMN32927383-SRR23276707_00015_cluster_1	AS.BTDB_2022-0003095_VOVA01000001.1.region001	BTDB_2022-0000920.2.clustersGCA_001619505.1_Contig_67_cluster_1	bacillus_mibig_only_high.gbk	SRX2310325	PRJNA1010762,PRJNA288461	SAMN05953535	Not_Applicable	SRX2310325	SRR4661786	ILLUMINA	PAIRED	-	98.48	98.27	97.95	478	5672174	30330	194121	35.34	99.43	0.86	Bacillus_A	Bacillus_A_mycoides	mycoides(93.64006042480469)	No subspecies	mycoides(98.63255310058594)	mycoides(98.13243103027344)	0/3()	0/4()	3/3(nheA;nheB;nheC)	4/4(hblA;hblB;hblC;hblD)	0/1()	1/1(sph)	0/5()	0/3()	1/9(bpsE)	4(Cry19Ba1;Cry19Ca1;Cry27Aa1;Cry56Aa2/Cry56Aa4)	325[ST-196 complex](7/7)	Group_VI(mycoides/paramycoides)	B. mycoides biovar Thuringiensis; B. Thuringiensis	bcereus	325	5719	High_Quality	FSL H7-0676	2005	North America	United States	Unknown	USA	Unknown	Food	Food	Raw milk	Unknown	Unknown	NA	BioSample	None (PM);None (LC)	v1.1	Mix	Ribosomal	Ribosomal
BTDB_2022-0005093.2.clustersSRX2310325_00052_cluster_1	BTDB_2022-0005093	15873	GCF0000364	BTDB_2025-0001412.1.clustersSAMN22842844-SRR16706344_00035_cluster_1	BTDB_2025-0001412.1.clustersSAMN22842844-SRR16706344_00035_cluster_1	BTDB_2025-0004978.1.clustersJBMEQE010000003.1_cluster_1	bacillus_mibig_only_high.gbk	SRX2310325	PRJNA1010762,PRJNA288461	SAMN05953535	Not_Applicable	SRX2310325	SRR4661786	ILLUMINA	PAIRED	-	98.48	98.27	97.95	478	5672174	30330	194121	35.34	99.43	0.86	Bacillus_A	Bacillus_A_mycoides	mycoides(93.64006042480469)	No subspecies	mycoides(98.63255310058594)	mycoides(98.13243103027344)	0/3()	0/4()	3/3(nheA;nheB;nheC)	4/4(hblA;hblB;hblC;hblD)	0/1()	1/1(sph)	0/5()	0/3()	1/9(bpsE)	4(Cry19Ba1;Cry19Ca1;Cry27Aa1;Cry56Aa2/Cry56Aa4)	325[ST-196 complex](7/7)	Group_VI(mycoides/paramycoides)	B. mycoides biovar Thuringiensis; B. Thuringiensis	bcereus	325	5719	High_Quality	FSL H7-0676	2005	North America	United States	Unknown	USA	Unknown	Food	Food	Raw milk	Unknown	Unknown	NA	BioSample	None (PM);None (LC)	v1.1	MIBiG	Others	Others
BTDB_2022-0005093.2.clustersSRX2310325_00068_cluster_1	BTDB_2022-0005093	8239	GCF0000369	BTDB_2024-0000113.1.clusterscontig00008_cluster_1	BTDB_2025-0003388.1.clustersSAMN34374863-SRR27678684_00001_cluster_3	BTDB_2022-0000264.2.clustersERX3363371_00073_cluster_1	bacillus_mibig_only_high.gbk	SRX2310325	PRJNA1010762,PRJNA288461	SAMN05953535	Not_Applicable	SRX2310325	SRR4661786	ILLUMINA	PAIRED	-	98.48	98.27	97.95	478	5672174	30330	194121	35.34	99.43	0.86	Bacillus_A	Bacillus_A_mycoides	mycoides(93.64006042480469)	No subspecies	mycoides(98.63255310058594)	mycoides(98.13243103027344)	0/3()	0/4()	3/3(nheA;nheB;nheC)	4/4(hblA;hblB;hblC;hblD)	0/1()	1/1(sph)	0/5()	0/3()	1/9(bpsE)	4(Cry19Ba1;Cry19Ca1;Cry27Aa1;Cry56Aa2/Cry56Aa4)	325[ST-196 complex](7/7)	Group_VI(mycoides/paramycoides)	B. mycoides biovar Thuringiensis; B. Thuringiensis	bcereus	325	5719	High_Quality	FSL H7-0676	2005	North America	United States	Unknown	USA	Unknown	Food	Food	Raw milk	Unknown	Unknown	NA	BioSample	None (PM);None (LC)	v1.1	GECCO	Others	Others
BTDB_2022-0005093.2.clustersSRX2310325_00088_cluster_1	BTDB_2022-0005093	16805	GCF0001047	BTDB_2022-0005093.2.clustersSRX2310325_00088_cluster_1	BTDB_2022-0005093.2.clustersSRX2310325_00088_cluster_1	BTDB_2022-0005093.2.clustersSRX2310325_00088_cluster_1	bacillus_mibig_only_high.gbk	SRX2310325	PRJNA1010762,PRJNA288461	SAMN05953535	Not_Applicable	SRX2310325	SRR4661786	ILLUMINA	PAIRED	-	98.48	98.27	97.95	478	5672174	30330	194121	35.34	99.43	0.86	Bacillus_A	Bacillus_A_mycoides	mycoides(93.64006042480469)	No subspecies	mycoides(98.63255310058594)	mycoides(98.13243103027344)	0/3()	0/4()	3/3(nheA;nheB;nheC)	4/4(hblA;hblB;hblC;hblD)	0/1()	1/1(sph)	0/5()	0/3()	1/9(bpsE)	4(Cry19Ba1;Cry19Ca1;Cry27Aa1;Cry56Aa2/Cry56Aa4)	325[ST-196 complex](7/7)	Group_VI(mycoides/paramycoides)	B. mycoides biovar Thuringiensis; B. Thuringiensis	bcereus	325	5719	High_Quality	FSL H7-0676	2005	North America	United States	Unknown	USA	Unknown	Food	Food	Raw milk	Unknown	Unknown	NA	BioSample	None (PM);None (LC)	v1.1	GECCO	Others	Others
BTDB_2022-0005093.2.clustersSRX2310325_00099_cluster_1	BTDB_2022-0005093	14230	GCF0000586	AS.BTDB_2022-0003275_CP066187.1.region006	AS.BTDB_2022-0000593_c00021_GCA_000...region002	AS.BTDB_2022-0000593_c00021_GCA_000...region002	bacillus_mibig_only_high.gbk	SRX2310325	PRJNA1010762,PRJNA288461	SAMN05953535	Not_Applicable	SRX2310325	SRR4661786	ILLUMINA	PAIRED	-	98.48	98.27	97.95	478	5672174	30330	194121	35.34	99.43	0.86	Bacillus_A	Bacillus_A_mycoides	mycoides(93.64006042480469)	No subspecies	mycoides(98.63255310058594)	mycoides(98.13243103027344)	0/3()	0/4()	3/3(nheA;nheB;nheC)	4/4(hblA;hblB;hblC;hblD)	0/1()	1/1(sph)	0/5()	0/3()	1/9(bpsE)	4(Cry19Ba1;Cry19Ca1;Cry27Aa1;Cry56Aa2/Cry56Aa4)	325[ST-196 complex](7/7)	Group_VI(mycoides/paramycoides)	B. mycoides biovar Thuringiensis; B. Thuringiensis	bcereus	325	5719	High_Quality	FSL H7-0676	2005	North America	United States	Unknown	USA	Unknown	Food	Food	Raw milk	Unknown	Unknown	NA	BioSample	None (PM);None (LC)	v1.1	Mix	NRP	NRP
BTDB_2022-0005093.2.clustersSRX2310325_00126_cluster_1	BTDB_2022-0005093	10585	GCF0000532	AS.BTDB_2025-0001221_SAMN18335939_1.region003	AS.BTDB_2022-0001107_MRWW01000006.1.region002	AS.BTDB_2022-0000638_c00023_GCA_000...region002	bacillus_mibig_only_high.gbk	SRX2310325	PRJNA1010762,PRJNA288461	SAMN05953535	Not_Applicable	SRX2310325	SRR4661786	ILLUMINA	PAIRED	-	98.48	98.27	97.95	478	5672174	30330	194121	35.34	99.43	0.86	Bacillus_A	Bacillus_A_mycoides	mycoides(93.64006042480469)	No subspecies	mycoides(98.63255310058594)	mycoides(98.13243103027344)	0/3()	0/4()	3/3(nheA;nheB;nheC)	4/4(hblA;hblB;hblC;hblD)	0/1()	1/1(sph)	0/5()	0/3()	1/9(bpsE)	4(Cry19Ba1;Cry19Ca1;Cry27Aa1;Cry56Aa2/Cry56Aa4)	325[ST-196 complex](7/7)	Group_VI(mycoides/paramycoides)	B. mycoides biovar Thuringiensis; B. Thuringiensis	bcereus	325	5719	High_Quality	FSL H7-0676	2005	North America	United States	Unknown	USA	Unknown	Food	Food	Raw milk	Unknown	Unknown	NA	BioSample	None (PM);None (LC)	v1.1	Mix	NRP	NRP
BTDB_2022-0005093.2.clustersSRX2310325_00133_cluster_1	BTDB_2022-0005093	10015	GCF0000498	BTDB_2022-0003540.2.clustersCP092833.1_cluster_10	BTDB_2022-0000920.2.clustersGCA_001619505.1_Contig_81_cluster_2	BTDB_2022-0000920.2.clustersGCA_001619505.1_Contig_81_cluster_2	bacillus_mibig_only_high.gbk	SRX2310325	PRJNA1010762,PRJNA288461	SAMN05953535	Not_Applicable	SRX2310325	SRR4661786	ILLUMINA	PAIRED	-	98.48	98.27	97.95	478	5672174	30330	194121	35.34	99.43	0.86	Bacillus_A	Bacillus_A_mycoides	mycoides(93.64006042480469)	No subspecies	mycoides(98.63255310058594)	mycoides(98.13243103027344)	0/3()	0/4()	3/3(nheA;nheB;nheC)	4/4(hblA;hblB;hblC;hblD)	0/1()	1/1(sph)	0/5()	0/3()	1/9(bpsE)	4(Cry19Ba1;Cry19Ca1;Cry27Aa1;Cry56Aa2/Cry56Aa4)	325[ST-196 complex](7/7)	Group_VI(mycoides/paramycoides)	B. mycoides biovar Thuringiensis; B. Thuringiensis	bcereus	325	5719	High_Quality	FSL H7-0676	2005	North America	United States	Unknown	USA	Unknown	Food	Food	Raw milk	Unknown	Unknown	NA	BioSample	None (PM);None (LC)	v1.1	GECCO	Others	Others
BTDB_2022-0005093.2.clustersSRX2310325_00179_cluster_1	BTDB_2022-0005093	6444	GCF0000626	BTDB_2022-0001000.2.clustersMACH01000020.1_cluster_1	BTDB_2022-0001000.2.clustersMACH01000020.1_cluster_1	BTDB_2022-0001000.2.clustersMACH01000020.1_cluster_1	bacillus_mibig_only_high.gbk	SRX2310325	PRJNA1010762,PRJNA288461	SAMN05953535	Not_Applicable	SRX2310325	SRR4661786	ILLUMINA	PAIRED	-	98.48	98.27	97.95	478	5672174	30330	194121	35.34	99.43	0.86	Bacillus_A	Bacillus_A_mycoides	mycoides(93.64006042480469)	No subspecies	mycoides(98.63255310058594)	mycoides(98.13243103027344)	0/3()	0/4()	3/3(nheA;nheB;nheC)	4/4(hblA;hblB;hblC;hblD)	0/1()	1/1(sph)	0/5()	0/3()	1/9(bpsE)	4(Cry19Ba1;Cry19Ca1;Cry27Aa1;Cry56Aa2/Cry56Aa4)	325[ST-196 complex](7/7)	Group_VI(mycoides/paramycoides)	B. mycoides biovar Thuringiensis; B. Thuringiensis	bcereus	325	5719	High_Quality	FSL H7-0676	2005	North America	United States	Unknown	USA	Unknown	Food	Food	Raw milk	Unknown	Unknown	NA	BioSample	None (PM);None (LC)	v1.1	Mix	Ribosomal	Ribosomal
BTDB_2022-0005093.2.clustersSRX2310325_00198_cluster_1	BTDB_2022-0005093	4359	GCF0000560	BTDB_2022-0003161.2.clustersCP065650.1_cluster_3	BTDB_2022-0002657.2.clustersCP024771.1_cluster_9	BTDB_2022-0000012.2.clustersDRX057090_00008_cluster_1	bacillus_mibig_only_high.gbk	SRX2310325	PRJNA1010762,PRJNA288461	SAMN05953535	Not_Applicable	SRX2310325	SRR4661786	ILLUMINA	PAIRED	-	98.48	98.27	97.95	478	5672174	30330	194121	35.34	99.43	0.86	Bacillus_A	Bacillus_A_mycoides	mycoides(93.64006042480469)	No subspecies	mycoides(98.63255310058594)	mycoides(98.13243103027344)	0/3()	0/4()	3/3(nheA;nheB;nheC)	4/4(hblA;hblB;hblC;hblD)	0/1()	1/1(sph)	0/5()	0/3()	1/9(bpsE)	4(Cry19Ba1;Cry19Ca1;Cry27Aa1;Cry56Aa2/Cry56Aa4)	325[ST-196 complex](7/7)	Group_VI(mycoides/paramycoides)	B. mycoides biovar Thuringiensis; B. Thuringiensis	bcereus	325	5719	High_Quality	FSL H7-0676	2005	North America	United States	Unknown	USA	Unknown	Food	Food	Raw milk	Unknown	Unknown	NA	BioSample	None (PM);None (LC)	v1.1	Mix	Others	Others
BTDB_2022-0005093.2.clustersSRX2310325_00224_cluster_1	BTDB_2022-0005093	4542	GCF0000374	BTDB_2022-0001654.2.clustersGCA_002559665.1_Contig_68_cluster_1	BTDB_2025-0003904.1.clustersSAMN39616637-SRR27872146_00002_cluster_1	BTDB_2025-0003904.1.clustersSAMN39616637-SRR27872146_00002_cluster_1	bacillus_mibig_only_high.gbk	SRX2310325	PRJNA1010762,PRJNA288461	SAMN05953535	Not_Applicable	SRX2310325	SRR4661786	ILLUMINA	PAIRED	-	98.48	98.27	97.95	478	5672174	30330	194121	35.34	99.43	0.86	Bacillus_A	Bacillus_A_mycoides	mycoides(93.64006042480469)	No subspecies	mycoides(98.63255310058594)	mycoides(98.13243103027344)	0/3()	0/4()	3/3(nheA;nheB;nheC)	4/4(hblA;hblB;hblC;hblD)	0/1()	1/1(sph)	0/5()	0/3()	1/9(bpsE)	4(Cry19Ba1;Cry19Ca1;Cry27Aa1;Cry56Aa2/Cry56Aa4)	325[ST-196 complex](7/7)	Group_VI(mycoides/paramycoides)	B. mycoides biovar Thuringiensis; B. Thuringiensis	bcereus	325	5719	High_Quality	FSL H7-0676	2005	North America	United States	Unknown	USA	Unknown	Food	Food	Raw milk	Unknown	Unknown	NA	BioSample	None (PM);None (LC)	v1.1	Mix	Ribosomal	Others
BTDB_2022-0005093.2.clustersSRX2310325_00237_cluster_1	BTDB_2022-0005093	3151	GCF0000626	BTDB_2022-0001000.2.clustersMACH01000020.1_cluster_1	BTDB_2022-0001000.2.clustersMACH01000020.1_cluster_1	BTDB_2022-0001000.2.clustersMACH01000020.1_cluster_1	bacillus_mibig_only_high.gbk	SRX2310325	PRJNA1010762,PRJNA288461	SAMN05953535	Not_Applicable	SRX2310325	SRR4661786	ILLUMINA	PAIRED	-	98.48	98.27	97.95	478	5672174	30330	194121	35.34	99.43	0.86	Bacillus_A	Bacillus_A_mycoides	mycoides(93.64006042480469)	No subspecies	mycoides(98.63255310058594)	mycoides(98.13243103027344)	0/3()	0/4()	3/3(nheA;nheB;nheC)	4/4(hblA;hblB;hblC;hblD)	0/1()	1/1(sph)	0/5()	0/3()	1/9(bpsE)	4(Cry19Ba1;Cry19Ca1;Cry27Aa1;Cry56Aa2/Cry56Aa4)	325[ST-196 complex](7/7)	Group_VI(mycoides/paramycoides)	B. mycoides biovar Thuringiensis; B. Thuringiensis	bcereus	325	5719	High_Quality	FSL H7-0676	2005	North America	United States	Unknown	USA	Unknown	Food	Food	Raw milk	Unknown	Unknown	NA	BioSample	None (PM);None (LC)	v1.1	Mix	Ribosomal	Ribosomal
BTDB_2022-0005094.2.clustersSRX2310326_00001_cluster_1	BTDB_2022-0005094	17863	GCF0000369	BTDB_2024-0000113.1.clusterscontig00008_cluster_1	BTDB_2025-0003388.1.clustersSAMN34374863-SRR27678684_00001_cluster_3	BTDB_2025-0003406.1.clustersSAMN34374917-SRR27678727_00001_cluster_19	bacillus_mibig_only_high.gbk	SRX2310326	PRJNA288461	SAMN05953534	Not_Applicable	SRX2310326	SRR4661787	ILLUMINA	PAIRED	-	99.08	98.86	98.69	115	5268916	135920	682330	35.41	99.43	0.57	Bacillus_A	Bacillus_A_mycoides	mycoides(93.90912628173828)	No subspecies	mycoides(97.83164978027344)	weihenstephanensis(98.11000061035156)	0/3()	0/4()	3/3(nheA;nheB;nheC)	4/4(hblA;hblB;hblC;hblD)	0/1()	1/1(sph)	0/5()	0/3()	1/9(bpsE)	0()	1091[No clonal complex](7/7)	Group_VI(mycoides/paramycoides)	B. mycoides	bcereus	1091	5256	High_Quality	FSL F4-0079	2002	North America	United States	Unknown	USA	Unknown	Food	Food	Finished ready-to-eat dairy food product	Unknown	Unknown	NA	BioSample	None (PM);None (LC)	v1.1	GECCO	Others	Others
BTDB_2022-0005094.2.clustersSRX2310326_00006_cluster_1	BTDB_2022-0005094	15875	GCF0000364	BTDB_2025-0001412.1.clustersSAMN22842844-SRR16706344_00035_cluster_1	BTDB_2025-0001412.1.clustersSAMN22842844-SRR16706344_00035_cluster_1	BTDB_2025-0001412.1.clustersSAMN22842844-SRR16706344_00035_cluster_1	bacillus_mibig_only_high.gbk	SRX2310326	PRJNA288461	SAMN05953534	Not_Applicable	SRX2310326	SRR4661787	ILLUMINA	PAIRED	-	99.08	98.86	98.69	115	5268916	135920	682330	35.41	99.43	0.57	Bacillus_A	Bacillus_A_mycoides	mycoides(93.90912628173828)	No subspecies	mycoides(97.83164978027344)	weihenstephanensis(98.11000061035156)	0/3()	0/4()	3/3(nheA;nheB;nheC)	4/4(hblA;hblB;hblC;hblD)	0/1()	1/1(sph)	0/5()	0/3()	1/9(bpsE)	0()	1091[No clonal complex](7/7)	Group_VI(mycoides/paramycoides)	B. mycoides	bcereus	1091	5256	High_Quality	FSL F4-0079	2002	North America	United States	Unknown	USA	Unknown	Food	Food	Finished ready-to-eat dairy food product	Unknown	Unknown	NA	BioSample	None (PM);None (LC)	v1.1	MIBiG	Others	Others
BTDB_2022-0005094.2.clustersSRX2310326_00012_cluster_1	BTDB_2022-0005094	17245	GCF0001478	BTDB_2025-0002396.1.clustersSAMN32927383-SRR23276707_00015_cluster_1	BTDB_2022-0000584.2.clustersGCA_000291155.1_Contig_35_cluster_1	AS.BTDB_2022-0000303_ERX3363444_00028.region001	bacillus_mibig_only_high.gbk	SRX2310326	PRJNA288461	SAMN05953534	Not_Applicable	SRX2310326	SRR4661787	ILLUMINA	PAIRED	-	99.08	98.86	98.69	115	5268916	135920	682330	35.41	99.43	0.57	Bacillus_A	Bacillus_A_mycoides	mycoides(93.90912628173828)	No subspecies	mycoides(97.83164978027344)	weihenstephanensis(98.11000061035156)	0/3()	0/4()	3/3(nheA;nheB;nheC)	4/4(hblA;hblB;hblC;hblD)	0/1()	1/1(sph)	0/5()	0/3()	1/9(bpsE)	0()	1091[No clonal complex](7/7)	Group_VI(mycoides/paramycoides)	B. mycoides	bcereus	1091	5256	High_Quality	FSL F4-0079	2002	North America	United States	Unknown	USA	Unknown	Food	Food	Finished ready-to-eat dairy food product	Unknown	Unknown	NA	BioSample	None (PM);None (LC)	v1.1	Mix	Others	Ribosomal
BTDB_2022-0005094.2.clustersSRX2310326_00017_cluster_1	BTDB_2022-0005094	14578	GCF0000517	BTDB_2024-0000034.1.clusterscontig00009_cluster_1	BTDB_2022-0002233.2.clustersGCA_002575205.1_Contig_151_cluster_1	BTDB_2022-0005094.2.clustersSRX2310326_00017_cluster_1	bacillus_mibig_only_high.gbk	SRX2310326	PRJNA288461	SAMN05953534	Not_Applicable	SRX2310326	SRR4661787	ILLUMINA	PAIRED	-	99.08	98.86	98.69	115	5268916	135920	682330	35.41	99.43	0.57	Bacillus_A	Bacillus_A_mycoides	mycoides(93.90912628173828)	No subspecies	mycoides(97.83164978027344)	weihenstephanensis(98.11000061035156)	0/3()	0/4()	3/3(nheA;nheB;nheC)	4/4(hblA;hblB;hblC;hblD)	0/1()	1/1(sph)	0/5()	0/3()	1/9(bpsE)	0()	1091[No clonal complex](7/7)	Group_VI(mycoides/paramycoides)	B. mycoides	bcereus	1091	5256	High_Quality	FSL F4-0079	2002	North America	United States	Unknown	USA	Unknown	Food	Food	Finished ready-to-eat dairy food product	Unknown	Unknown	NA	BioSample	None (PM);None (LC)	v1.1	GECCO	Others	Others
BTDB_2022-0005094.2.clustersSRX2310326_00022_cluster_1	BTDB_2022-0005094	42686	GCF0001130	AS.BTDB_2022-0000442_ERX7006814_00006.region001	AS.BTDB_2022-0000442_ERX7006814_00006.region001	BTDB_2022-0005094.2.clustersSRX2310326_00022_cluster_1	bacillus_mibig_only_high.gbk	SRX2310326	PRJNA288461	SAMN05953534	Not_Applicable	SRX2310326	SRR4661787	ILLUMINA	PAIRED	-	99.08	98.86	98.69	115	5268916	135920	682330	35.41	99.43	0.57	Bacillus_A	Bacillus_A_mycoides	mycoides(93.90912628173828)	No subspecies	mycoides(97.83164978027344)	weihenstephanensis(98.11000061035156)	0/3()	0/4()	3/3(nheA;nheB;nheC)	4/4(hblA;hblB;hblC;hblD)	0/1()	1/1(sph)	0/5()	0/3()	1/9(bpsE)	0()	1091[No clonal complex](7/7)	Group_VI(mycoides/paramycoides)	B. mycoides	bcereus	1091	5256	High_Quality	FSL F4-0079	2002	North America	United States	Unknown	USA	Unknown	Food	Food	Finished ready-to-eat dairy food product	Unknown	Unknown	NA	BioSample	None (PM);None (LC)	v1.1	Mix	NRP-PKS	Others
BTDB_2022-0005094.2.clustersSRX2310326_00046_cluster_1	BTDB_2022-0005094	15132	GCF0000586	AS.BTDB_2022-0003275_CP066187.1.region006	AS.BTDB_2022-0000593_c00021_GCA_000...region002	AS.BTDB_2022-0003303_CP035978.1.region005	bacillus_mibig_only_high.gbk	SRX2310326	PRJNA288461	SAMN05953534	Not_Applicable	SRX2310326	SRR4661787	ILLUMINA	PAIRED	-	99.08	98.86	98.69	115	5268916	135920	682330	35.41	99.43	0.57	Bacillus_A	Bacillus_A_mycoides	mycoides(93.90912628173828)	No subspecies	mycoides(97.83164978027344)	weihenstephanensis(98.11000061035156)	0/3()	0/4()	3/3(nheA;nheB;nheC)	4/4(hblA;hblB;hblC;hblD)	0/1()	1/1(sph)	0/5()	0/3()	1/9(bpsE)	0()	1091[No clonal complex](7/7)	Group_VI(mycoides/paramycoides)	B. mycoides	bcereus	1091	5256	High_Quality	FSL F4-0079	2002	North America	United States	Unknown	USA	Unknown	Food	Food	Finished ready-to-eat dairy food product	Unknown	Unknown	NA	BioSample	None (PM);None (LC)	v1.1	Mix	NRP	NRP
BTDB_2022-0005095.2.clustersSRX2310327_00005_cluster_1	BTDB_2022-0005095	12275	GCF0000369	BTDB_2024-0000113.1.clusterscontig00008_cluster_1	BTDB_2025-0003388.1.clustersSAMN34374863-SRR27678684_00001_cluster_3	BTDB_2025-0003388.1.clustersSAMN34374863-SRR27678684_00001_cluster_3	bacillus_mibig_only_high.gbk	SRX2310327	PRJNA288461	SAMN05953537	Not_Applicable	SRX2310327	SRR4661788	ILLUMINA	PAIRED	-	98.4	98.27	98.02	282	5537356	51220	245096	35.25	99.43	0.14	Bacillus_A	Bacillus_A_cereus_U	mycoides(92.80668640136719)	No subspecies	UnknownGeneFlowUnit3(97.7581558227539)	weihenstephanensis(94.69795227050781)	0/3()	0/4()	3/3(nheA;nheB;nheC)	4/4(hblA;hblB;hblC;hblD)	0/1()	1/1(sph)	0/5()	0/3()	2/9(bpsE;bpsH)	0()	721[No clonal complex](7/7)	Group_VI(mycoides/paramycoides)	B. mycoides	bcereus	721	5584	High_Quality	FSL H8-0063	2005	North America	United States	Unknown	USA	Unknown	Food	Food	Raw milk	Unknown	Unknown	NA	BioSample	None (PM);None (LC)	v1.1	GECCO	Others	Others
BTDB_2022-0005095.2.clustersSRX2310327_00012_cluster_1	BTDB_2022-0005095	20992	GCF0000364	BTDB_2025-0001412.1.clustersSAMN22842844-SRR16706344_00035_cluster_1	BTDB_2025-0001412.1.clustersSAMN22842844-SRR16706344_00035_cluster_1	BTDB_2022-0003173.2.clustersJAEHCG010000003.1_cluster_1	bacillus_mibig_only_high.gbk	SRX2310327	PRJNA288461	SAMN05953537	Not_Applicable	SRX2310327	SRR4661788	ILLUMINA	PAIRED	-	98.4	98.27	98.02	282	5537356	51220	245096	35.25	99.43	0.14	Bacillus_A	Bacillus_A_cereus_U	mycoides(92.80668640136719)	No subspecies	UnknownGeneFlowUnit3(97.7581558227539)	weihenstephanensis(94.69795227050781)	0/3()	0/4()	3/3(nheA;nheB;nheC)	4/4(hblA;hblB;hblC;hblD)	0/1()	1/1(sph)	0/5()	0/3()	2/9(bpsE;bpsH)	0()	721[No clonal complex](7/7)	Group_VI(mycoides/paramycoides)	B. mycoides	bcereus	721	5584	High_Quality	FSL H8-0063	2005	North America	United States	Unknown	USA	Unknown	Food	Food	Raw milk	Unknown	Unknown	NA	BioSample	None (PM);None (LC)	v1.1	MIBiG	Others	Others
BTDB_2022-0005095.2.clustersSRX2310327_00055_cluster_1	BTDB_2022-0005095	17071	GCF0000586	AS.BTDB_2022-0003275_CP066187.1.region006	AS.BTDB_2022-0003098_VOVB01000014.1.region001	AS.BTDB_2022-0005095_SRX2310327_00055.region001	bacillus_mibig_only_high.gbk	SRX2310327	PRJNA288461	SAMN05953537	Not_Applicable	SRX2310327	SRR4661788	ILLUMINA	PAIRED	-	98.4	98.27	98.02	282	5537356	51220	245096	35.25	99.43	0.14	Bacillus_A	Bacillus_A_cereus_U	mycoides(92.80668640136719)	No subspecies	UnknownGeneFlowUnit3(97.7581558227539)	weihenstephanensis(94.69795227050781)	0/3()	0/4()	3/3(nheA;nheB;nheC)	4/4(hblA;hblB;hblC;hblD)	0/1()	1/1(sph)	0/5()	0/3()	2/9(bpsE;bpsH)	0()	721[No clonal complex](7/7)	Group_VI(mycoides/paramycoides)	B. mycoides	bcereus	721	5584	High_Quality	FSL H8-0063	2005	North America	United States	Unknown	USA	Unknown	Food	Food	Raw milk	Unknown	Unknown	NA	BioSample	None (PM);None (LC)	v1.1	Mix	NRP	NRP
BTDB_2022-0005095.2.clustersSRX2310327_00060_cluster_1	BTDB_2022-0005095	6995	GCF0001478	BTDB_2025-0002396.1.clustersSAMN32927383-SRR23276707_00015_cluster_1	AS.BTDB_2022-0005095_SRX2310327_00060.region001	AS.BTDB_2022-0005095_SRX2310327_00060.region001	bacillus_mibig_only_high.gbk	SRX2310327	PRJNA288461	SAMN05953537	Not_Applicable	SRX2310327	SRR4661788	ILLUMINA	PAIRED	-	98.4	98.27	98.02	282	5537356	51220	245096	35.25	99.43	0.14	Bacillus_A	Bacillus_A_cereus_U	mycoides(92.80668640136719)	No subspecies	UnknownGeneFlowUnit3(97.7581558227539)	weihenstephanensis(94.69795227050781)	0/3()	0/4()	3/3(nheA;nheB;nheC)	4/4(hblA;hblB;hblC;hblD)	0/1()	1/1(sph)	0/5()	0/3()	2/9(bpsE;bpsH)	0()	721[No clonal complex](7/7)	Group_VI(mycoides/paramycoides)	B. mycoides	bcereus	721	5584	High_Quality	FSL H8-0063	2005	North America	United States	Unknown	USA	Unknown	Food	Food	Raw milk	Unknown	Unknown	NA	BioSample	None (PM);None (LC)	v1.1	Mix	Ribosomal	Ribosomal
BTDB_2022-0005095.2.clustersSRX2310327_00170_cluster_1	BTDB_2022-0005095	3864	GCF0000968	BTDB_2025-0002550.1.clustersSAMN32974855-SRR23885308_00023_cluster_2	BTDB_2022-0005095.2.clustersSRX2310327_00170_cluster_1	BTDB_2022-0005095.2.clustersSRX2310327_00170_cluster_1	bacillus_mibig_only_high.gbk	SRX2310327	PRJNA288461	SAMN05953537	Not_Applicable	SRX2310327	SRR4661788	ILLUMINA	PAIRED	-	98.4	98.27	98.02	282	5537356	51220	245096	35.25	99.43	0.14	Bacillus_A	Bacillus_A_cereus_U	mycoides(92.80668640136719)	No subspecies	UnknownGeneFlowUnit3(97.7581558227539)	weihenstephanensis(94.69795227050781)	0/3()	0/4()	3/3(nheA;nheB;nheC)	4/4(hblA;hblB;hblC;hblD)	0/1()	1/1(sph)	0/5()	0/3()	2/9(bpsE;bpsH)	0()	721[No clonal complex](7/7)	Group_VI(mycoides/paramycoides)	B. mycoides	bcereus	721	5584	High_Quality	FSL H8-0063	2005	North America	United States	Unknown	USA	Unknown	Food	Food	Raw milk	Unknown	Unknown	NA	BioSample	None (PM);None (LC)	v1.1	Mix	Others	Ribosomal
BTDB_2022-0005096.2.clustersSRX2310330_00004_cluster_1	BTDB_2022-0005096	12308	GCF0000369	BTDB_2024-0000113.1.clusterscontig00008_cluster_1	BTDB_2025-0003388.1.clustersSAMN34374863-SRR27678684_00001_cluster_3	BTDB_2025-0003406.1.clustersSAMN34374917-SRR27678727_00001_cluster_19	bacillus_mibig_only_high.gbk	SRX2310330	PRJNA288461	SAMN05953544	Not_Applicable	SRX2310330	SRR4661791	ILLUMINA	PAIRED	-	97.66	97.42	97.3	164	5249763	104536	414650	35.35	98.85	0.31	Bacillus_A	Bacillus_A_mycoides	mycoides(93.83984375)	No subspecies	mycoides(99.21282958984375)	mycoides(98.83731842041016)	0/3()	0/4()	3/3(nheA;nheB;nheC)	4/4(hblA;hblB;hblC;hblD)	0/1()	1/1(sph)	0/5()	0/3()	1/9(bpsE)	0()	414[ST-196 complex](6/7)	Group_VI(mycoides/paramycoides)	B. mycoides	bcereus	-	5289	High_Quality	FSL M7-0053	2011	North America	United States	Unknown	USA	Unknown	Food	Food	Laboratory heat treated raw milk	Unknown	Unknown	NA	BioSample	None (PM);None (LC)	v1.1	GECCO	Others	Others
BTDB_2022-0005096.2.clustersSRX2310330_00012_cluster_1	BTDB_2022-0005096	14230	GCF0001478	BTDB_2025-0002396.1.clustersSAMN32927383-SRR23276707_00015_cluster_1	BTDB_2022-0003800.2.clustersPS01523|SAMN25893995_1_cluster_10	BTDB_2022-0003800.2.clustersPS01523|SAMN25893995_1_cluster_10	bacillus_mibig_only_high.gbk	SRX2310330	PRJNA288461	SAMN05953544	Not_Applicable	SRX2310330	SRR4661791	ILLUMINA	PAIRED	-	97.66	97.42	97.3	164	5249763	104536	414650	35.35	98.85	0.31	Bacillus_A	Bacillus_A_mycoides	mycoides(93.83984375)	No subspecies	mycoides(99.21282958984375)	mycoides(98.83731842041016)	0/3()	0/4()	3/3(nheA;nheB;nheC)	4/4(hblA;hblB;hblC;hblD)	0/1()	1/1(sph)	0/5()	0/3()	1/9(bpsE)	0()	414[ST-196 complex](6/7)	Group_VI(mycoides/paramycoides)	B. mycoides	bcereus	-	5289	High_Quality	FSL M7-0053	2011	North America	United States	Unknown	USA	Unknown	Food	Food	Laboratory heat treated raw milk	Unknown	Unknown	NA	BioSample	None (PM);None (LC)	v1.1	Mix	Others	Ribosomal
BTDB_2022-0005096.2.clustersSRX2310330_00014_cluster_1	BTDB_2022-0005096	15874	GCF0000364	BTDB_2025-0001412.1.clustersSAMN22842844-SRR16706344_00035_cluster_1	BTDB_2025-0001412.1.clustersSAMN22842844-SRR16706344_00035_cluster_1	BTDB_2025-0003652.1.clustersCP136372.1_cluster_4	bacillus_mibig_only_high.gbk	SRX2310330	PRJNA288461	SAMN05953544	Not_Applicable	SRX2310330	SRR4661791	ILLUMINA	PAIRED	-	97.66	97.42	97.3	164	5249763	104536	414650	35.35	98.85	0.31	Bacillus_A	Bacillus_A_mycoides	mycoides(93.83984375)	No subspecies	mycoides(99.21282958984375)	mycoides(98.83731842041016)	0/3()	0/4()	3/3(nheA;nheB;nheC)	4/4(hblA;hblB;hblC;hblD)	0/1()	1/1(sph)	0/5()	0/3()	1/9(bpsE)	0()	414[ST-196 complex](6/7)	Group_VI(mycoides/paramycoides)	B. mycoides	bcereus	-	5289	High_Quality	FSL M7-0053	2011	North America	United States	Unknown	USA	Unknown	Food	Food	Laboratory heat treated raw milk	Unknown	Unknown	NA	BioSample	None (PM);None (LC)	v1.1	MIBiG	Others	Others
BTDB_2022-0005096.2.clustersSRX2310330_00029_cluster_1	BTDB_2022-0005096	16061	GCF0000586	AS.BTDB_2022-0003275_CP066187.1.region006	AS.BTDB_2022-0000593_c00021_GCA_000...region002	AS.BTDB_2022-0000657_c00028_GCA_000...region001	bacillus_mibig_only_high.gbk	SRX2310330	PRJNA288461	SAMN05953544	Not_Applicable	SRX2310330	SRR4661791	ILLUMINA	PAIRED	-	97.66	97.42	97.3	164	5249763	104536	414650	35.35	98.85	0.31	Bacillus_A	Bacillus_A_mycoides	mycoides(93.83984375)	No subspecies	mycoides(99.21282958984375)	mycoides(98.83731842041016)	0/3()	0/4()	3/3(nheA;nheB;nheC)	4/4(hblA;hblB;hblC;hblD)	0/1()	1/1(sph)	0/5()	0/3()	1/9(bpsE)	0()	414[ST-196 complex](6/7)	Group_VI(mycoides/paramycoides)	B. mycoides	bcereus	-	5289	High_Quality	FSL M7-0053	2011	North America	United States	Unknown	USA	Unknown	Food	Food	Laboratory heat treated raw milk	Unknown	Unknown	NA	BioSample	None (PM);None (LC)	v1.1	Mix	NRP	NRP
BTDB_2022-0005096.2.clustersSRX2310330_00074_cluster_1	BTDB_2022-0005096	8393	GCF0000886	BTDB_2022-0002610.2.clustersGCA_002998955.1_Contig_4_cluster_1	BTDB_2022-0002602.2.clustersGCA_002969075.2_Contig_27_cluster_1	BTDB_2022-0000585.2.clustersGCA_000291175.1_Contig_55_cluster_1	bacillus_mibig_only_high.gbk	SRX2310330	PRJNA288461	SAMN05953544	Not_Applicable	SRX2310330	SRR4661791	ILLUMINA	PAIRED	-	97.66	97.42	97.3	164	5249763	104536	414650	35.35	98.85	0.31	Bacillus_A	Bacillus_A_mycoides	mycoides(93.83984375)	No subspecies	mycoides(99.21282958984375)	mycoides(98.83731842041016)	0/3()	0/4()	3/3(nheA;nheB;nheC)	4/4(hblA;hblB;hblC;hblD)	0/1()	1/1(sph)	0/5()	0/3()	1/9(bpsE)	0()	414[ST-196 complex](6/7)	Group_VI(mycoides/paramycoides)	B. mycoides	bcereus	-	5289	High_Quality	FSL M7-0053	2011	North America	United States	Unknown	USA	Unknown	Food	Food	Laboratory heat treated raw milk	Unknown	Unknown	NA	BioSample	None (PM);None (LC)	v1.1	MIBiG	Ribosomal	Ribosomal
BTDB_2022-0005096.2.clustersSRX2310330_00077_cluster_1	BTDB_2022-0005096	10675	GCF0000532	AS.BTDB_2025-0001221_SAMN18335939_1.region003	AS.BTDB_2022-0001107_MRWW01000006.1.region002	AS.BTDB_2022-0000561_c00017_GCA_000...region002	bacillus_mibig_only_high.gbk	SRX2310330	PRJNA288461	SAMN05953544	Not_Applicable	SRX2310330	SRR4661791	ILLUMINA	PAIRED	-	97.66	97.42	97.3	164	5249763	104536	414650	35.35	98.85	0.31	Bacillus_A	Bacillus_A_mycoides	mycoides(93.83984375)	No subspecies	mycoides(99.21282958984375)	mycoides(98.83731842041016)	0/3()	0/4()	3/3(nheA;nheB;nheC)	4/4(hblA;hblB;hblC;hblD)	0/1()	1/1(sph)	0/5()	0/3()	1/9(bpsE)	0()	414[ST-196 complex](6/7)	Group_VI(mycoides/paramycoides)	B. mycoides	bcereus	-	5289	High_Quality	FSL M7-0053	2011	North America	United States	Unknown	USA	Unknown	Food	Food	Laboratory heat treated raw milk	Unknown	Unknown	NA	BioSample	None (PM);None (LC)	v1.1	Mix	NRP	NRP
BTDB_2022-0005096.2.clustersSRX2310330_00092_cluster_1	BTDB_2022-0005096	6444	GCF0000626	BTDB_2022-0001000.2.clustersMACH01000020.1_cluster_1	BTDB_2022-0001000.2.clustersMACH01000020.1_cluster_1	BTDB_2022-0001000.2.clustersMACH01000020.1_cluster_1	bacillus_mibig_only_high.gbk	SRX2310330	PRJNA288461	SAMN05953544	Not_Applicable	SRX2310330	SRR4661791	ILLUMINA	PAIRED	-	97.66	97.42	97.3	164	5249763	104536	414650	35.35	98.85	0.31	Bacillus_A	Bacillus_A_mycoides	mycoides(93.83984375)	No subspecies	mycoides(99.21282958984375)	mycoides(98.83731842041016)	0/3()	0/4()	3/3(nheA;nheB;nheC)	4/4(hblA;hblB;hblC;hblD)	0/1()	1/1(sph)	0/5()	0/3()	1/9(bpsE)	0()	414[ST-196 complex](6/7)	Group_VI(mycoides/paramycoides)	B. mycoides	bcereus	-	5289	High_Quality	FSL M7-0053	2011	North America	United States	Unknown	USA	Unknown	Food	Food	Laboratory heat treated raw milk	Unknown	Unknown	NA	BioSample	None (PM);None (LC)	v1.1	Mix	Ribosomal	Ribosomal
BTDB_2022-0005101.2.clustersSRX2430989_00001_cluster_1	BTDB_2022-0005101	12626	GCF0000369	BTDB_2024-0000113.1.clusterscontig00008_cluster_1	BTDB_2022-0003482.2.clustersSAMD00203340_1_cluster_7	BTDB_2022-0003482.2.clustersSAMD00203340_1_cluster_7	bacillus_mibig_only_high.gbk	SRX2430989	PRJNA357544	SAMN06143024	Not_Applicable	SRX2430989	SRR5115619	ILLUMINA	PAIRED	-	96.34	96.29	96.07	153	6016739	78800	419546	34.82	99.43	0.02	Bacillus_A	Bacillus_A_bombysepticus	cereus s.s.(97.96758270263672)	No subspecies	frankland(97.96758270263672)	cereus(96.82324981689453)	0/3()	0/4()	0/3()	4/4(hblA;hblB;hblC;hblD)	1/1(cytK-2)	0/1()	0/5()	0/3()	2/9(bpsE;bpsH)	3(Cry23Aa1;Cry37Aa1;Vip1Ad1)	Unknown(unknown ST)	Group_IV(cereus_sensu_stricto)	B. cereus s.s. biovar Thuringiensis; B. Thuringiensis	bcereus	-	6122	High_Quality	E-SE10.2	2008	Europe	Spain	Andalucía	ESP	ES-AN	Environmental	Environmental	Dust from an olive factory	Unknown	Unknown	NA	BioSample	None (PM);None (LC)	v1.1	GECCO	Others	Others
BTDB_2022-0005101.2.clustersSRX2430989_00005_cluster_1	BTDB_2022-0005101	7047	GCF0000413	AS.BTDB_2022-0002214_c00006_GCA_002...region001	AS.BTDB_2022-0000490_c00012_GCA_000...region001	AS.BTDB_2022-0001161_c00132_GCA_002...region001	bacillus_mibig_only_high.gbk	SRX2430989	PRJNA357544	SAMN06143024	Not_Applicable	SRX2430989	SRR5115619	ILLUMINA	PAIRED	-	96.34	96.29	96.07	153	6016739	78800	419546	34.82	99.43	0.02	Bacillus_A	Bacillus_A_bombysepticus	cereus s.s.(97.96758270263672)	No subspecies	frankland(97.96758270263672)	cereus(96.82324981689453)	0/3()	0/4()	0/3()	4/4(hblA;hblB;hblC;hblD)	1/1(cytK-2)	0/1()	0/5()	0/3()	2/9(bpsE;bpsH)	3(Cry23Aa1;Cry37Aa1;Vip1Ad1)	Unknown(unknown ST)	Group_IV(cereus_sensu_stricto)	B. cereus s.s. biovar Thuringiensis; B. Thuringiensis	bcereus	-	6122	High_Quality	E-SE10.2	2008	Europe	Spain	Andalucía	ESP	ES-AN	Environmental	Environmental	Dust from an olive factory	Unknown	Unknown	NA	BioSample	None (PM);None (LC)	v1.1	MIBiG	Others	NRP
BTDB_2022-0005101.2.clustersSRX2430989_00008_cluster_1	BTDB_2022-0005101	41392	GCF0000602	AS.BTDB_2022-0000660_c00035_GCA_000...region001	AS.BTDB_2022-0001294_NRSR01000001.1.region002	AS.BTDB_2022-0005101_SRX2430989_00008.region002	bacillus_mibig_only_high.gbk	SRX2430989	PRJNA357544	SAMN06143024	Not_Applicable	SRX2430989	SRR5115619	ILLUMINA	PAIRED	-	96.34	96.29	96.07	153	6016739	78800	419546	34.82	99.43	0.02	Bacillus_A	Bacillus_A_bombysepticus	cereus s.s.(97.96758270263672)	No subspecies	frankland(97.96758270263672)	cereus(96.82324981689453)	0/3()	0/4()	0/3()	4/4(hblA;hblB;hblC;hblD)	1/1(cytK-2)	0/1()	0/5()	0/3()	2/9(bpsE;bpsH)	3(Cry23Aa1;Cry37Aa1;Vip1Ad1)	Unknown(unknown ST)	Group_IV(cereus_sensu_stricto)	B. cereus s.s. biovar Thuringiensis; B. Thuringiensis	bcereus	-	6122	High_Quality	E-SE10.2	2008	Europe	Spain	Andalucía	ESP	ES-AN	Environmental	Environmental	Dust from an olive factory	Unknown	Unknown	NA	BioSample	None (PM);None (LC)	v1.1	MIBiG	NRP	NRP
BTDB_2022-0005101.2.clustersSRX2430989_00023_cluster_1	BTDB_2022-0005101	13779	GCF0000364	BTDB_2025-0001412.1.clustersSAMN22842844-SRR16706344_00035_cluster_1	BTDB_2025-0003473.1.clustersSAMN36379299-GCA_031157435.1_Contig_13_cluster_3	BTDB_2025-0003473.1.clustersSAMN36379299-GCA_031157435.1_Contig_13_cluster_3	bacillus_mibig_only_high.gbk	SRX2430989	PRJNA357544	SAMN06143024	Not_Applicable	SRX2430989	SRR5115619	ILLUMINA	PAIRED	-	96.34	96.29	96.07	153	6016739	78800	419546	34.82	99.43	0.02	Bacillus_A	Bacillus_A_bombysepticus	cereus s.s.(97.96758270263672)	No subspecies	frankland(97.96758270263672)	cereus(96.82324981689453)	0/3()	0/4()	0/3()	4/4(hblA;hblB;hblC;hblD)	1/1(cytK-2)	0/1()	0/5()	0/3()	2/9(bpsE;bpsH)	3(Cry23Aa1;Cry37Aa1;Vip1Ad1)	Unknown(unknown ST)	Group_IV(cereus_sensu_stricto)	B. cereus s.s. biovar Thuringiensis; B. Thuringiensis	bcereus	-	6122	High_Quality	E-SE10.2	2008	Europe	Spain	Andalucía	ESP	ES-AN	Environmental	Environmental	Dust from an olive factory	Unknown	Unknown	NA	BioSample	None (PM);None (LC)	v1.1	MIBiG	Others	Others
BTDB_2022-0005101.2.clustersSRX2430989_00025_cluster_1	BTDB_2022-0005101	67565	GCF0000716	AS.BTDB_2025-0001878_c00005_SAMN313...region001	AS.BTDB_2022-0002439_c00068_GCA_002...region001	BTDB_2022-0005101.2.clustersSRX2430989_00025_cluster_1	bacillus_mibig_only_high.gbk	SRX2430989	PRJNA357544	SAMN06143024	Not_Applicable	SRX2430989	SRR5115619	ILLUMINA	PAIRED	-	96.34	96.29	96.07	153	6016739	78800	419546	34.82	99.43	0.02	Bacillus_A	Bacillus_A_bombysepticus	cereus s.s.(97.96758270263672)	No subspecies	frankland(97.96758270263672)	cereus(96.82324981689453)	0/3()	0/4()	0/3()	4/4(hblA;hblB;hblC;hblD)	1/1(cytK-2)	0/1()	0/5()	0/3()	2/9(bpsE;bpsH)	3(Cry23Aa1;Cry37Aa1;Vip1Ad1)	Unknown(unknown ST)	Group_IV(cereus_sensu_stricto)	B. cereus s.s. biovar Thuringiensis; B. Thuringiensis	bcereus	-	6122	High_Quality	E-SE10.2	2008	Europe	Spain	Andalucía	ESP	ES-AN	Environmental	Environmental	Dust from an olive factory	Unknown	Unknown	NA	BioSample	None (PM);None (LC)	v1.1	MIBiG	NRP-PKS	Others
BTDB_2022-0005101.2.clustersSRX2430989_00026_cluster_1	BTDB_2022-0005101	25647	GCF0000586	AS.BTDB_2022-0003275_CP066187.1.region006	AS.BTDB_2022-0000437_ERX7006806_00015.region001	AS.BTDB_2022-0005101_SRX2430989_00026.region001	bacillus_mibig_only_high.gbk	SRX2430989	PRJNA357544	SAMN06143024	Not_Applicable	SRX2430989	SRR5115619	ILLUMINA	PAIRED	-	96.34	96.29	96.07	153	6016739	78800	419546	34.82	99.43	0.02	Bacillus_A	Bacillus_A_bombysepticus	cereus s.s.(97.96758270263672)	No subspecies	frankland(97.96758270263672)	cereus(96.82324981689453)	0/3()	0/4()	0/3()	4/4(hblA;hblB;hblC;hblD)	1/1(cytK-2)	0/1()	0/5()	0/3()	2/9(bpsE;bpsH)	3(Cry23Aa1;Cry37Aa1;Vip1Ad1)	Unknown(unknown ST)	Group_IV(cereus_sensu_stricto)	B. cereus s.s. biovar Thuringiensis; B. Thuringiensis	bcereus	-	6122	High_Quality	E-SE10.2	2008	Europe	Spain	Andalucía	ESP	ES-AN	Environmental	Environmental	Dust from an olive factory	Unknown	Unknown	NA	BioSample	None (PM);None (LC)	v1.1	Mix	NRP	NRP
BTDB_2022-0005101.2.clustersSRX2430989_00033_cluster_1	BTDB_2022-0005101	5917	GCF0000799	BTDB_2022-0005675.2.clustersSRX3963386_00014_cluster_1	AS.BTDB_2022-0005101_SRX2430989_00033.region001	AS.BTDB_2022-0005101_SRX2430989_00033.region001	bacillus_mibig_only_high.gbk	SRX2430989	PRJNA357544	SAMN06143024	Not_Applicable	SRX2430989	SRR5115619	ILLUMINA	PAIRED	-	96.34	96.29	96.07	153	6016739	78800	419546	34.82	99.43	0.02	Bacillus_A	Bacillus_A_bombysepticus	cereus s.s.(97.96758270263672)	No subspecies	frankland(97.96758270263672)	cereus(96.82324981689453)	0/3()	0/4()	0/3()	4/4(hblA;hblB;hblC;hblD)	1/1(cytK-2)	0/1()	0/5()	0/3()	2/9(bpsE;bpsH)	3(Cry23Aa1;Cry37Aa1;Vip1Ad1)	Unknown(unknown ST)	Group_IV(cereus_sensu_stricto)	B. cereus s.s. biovar Thuringiensis; B. Thuringiensis	bcereus	-	6122	High_Quality	E-SE10.2	2008	Europe	Spain	Andalucía	ESP	ES-AN	Environmental	Environmental	Dust from an olive factory	Unknown	Unknown	NA	BioSample	None (PM);None (LC)	v1.1	Mix	Ribosomal	Ribosomal
BTDB_2022-0005101.2.clustersSRX2430989_00033_cluster_2	BTDB_2022-0005101	4759	GCF0000799	BTDB_2022-0005675.2.clustersSRX3963386_00014_cluster_1	AS.BTDB_2022-0005101_SRX2430989_00033.region001	AS.BTDB_2022-0005101_SRX2430989_00033.region001	bacillus_mibig_only_high.gbk	SRX2430989	PRJNA357544	SAMN06143024	Not_Applicable	SRX2430989	SRR5115619	ILLUMINA	PAIRED	-	96.34	96.29	96.07	153	6016739	78800	419546	34.82	99.43	0.02	Bacillus_A	Bacillus_A_bombysepticus	cereus s.s.(97.96758270263672)	No subspecies	frankland(97.96758270263672)	cereus(96.82324981689453)	0/3()	0/4()	0/3()	4/4(hblA;hblB;hblC;hblD)	1/1(cytK-2)	0/1()	0/5()	0/3()	2/9(bpsE;bpsH)	3(Cry23Aa1;Cry37Aa1;Vip1Ad1)	Unknown(unknown ST)	Group_IV(cereus_sensu_stricto)	B. cereus s.s. biovar Thuringiensis; B. Thuringiensis	bcereus	-	6122	High_Quality	E-SE10.2	2008	Europe	Spain	Andalucía	ESP	ES-AN	Environmental	Environmental	Dust from an olive factory	Unknown	Unknown	NA	BioSample	None (PM);None (LC)	v1.1	Mix	Ribosomal	Ribosomal
BTDB_2022-0005101.2.clustersSRX2430989_00033_cluster_3	BTDB_2022-0005101	26079	GCF0000891	BTDB_2022-0003049.2.clustersSAMN14390613_3_cluster_2	AS.BTDB_2025-0000796_CP059149.1.region002	BTDB_2022-0005101.2.clustersSRX2430989_00033_cluster_3	bacillus_mibig_only_high.gbk	SRX2430989	PRJNA357544	SAMN06143024	Not_Applicable	SRX2430989	SRR5115619	ILLUMINA	PAIRED	-	96.34	96.29	96.07	153	6016739	78800	419546	34.82	99.43	0.02	Bacillus_A	Bacillus_A_bombysepticus	cereus s.s.(97.96758270263672)	No subspecies	frankland(97.96758270263672)	cereus(96.82324981689453)	0/3()	0/4()	0/3()	4/4(hblA;hblB;hblC;hblD)	1/1(cytK-2)	0/1()	0/5()	0/3()	2/9(bpsE;bpsH)	3(Cry23Aa1;Cry37Aa1;Vip1Ad1)	Unknown(unknown ST)	Group_IV(cereus_sensu_stricto)	B. cereus s.s. biovar Thuringiensis; B. Thuringiensis	bcereus	-	6122	High_Quality	E-SE10.2	2008	Europe	Spain	Andalucía	ESP	ES-AN	Environmental	Environmental	Dust from an olive factory	Unknown	Unknown	NA	BioSample	None (PM);None (LC)	v1.1	Mix	Ribosomal	Ribosomal
BTDB_2022-0005101.2.clustersSRX2430989_00051_cluster_1	BTDB_2022-0005101	11032	GCF0000717	AS.BTDB_2025-0003094_c00029_SAMN337...region001	AS.BTDB_2022-0005101_SRX2430989_00051.region001	AS.BTDB_2022-0005101_SRX2430989_00051.region001	bacillus_mibig_only_high.gbk	SRX2430989	PRJNA357544	SAMN06143024	Not_Applicable	SRX2430989	SRR5115619	ILLUMINA	PAIRED	-	96.34	96.29	96.07	153	6016739	78800	419546	34.82	99.43	0.02	Bacillus_A	Bacillus_A_bombysepticus	cereus s.s.(97.96758270263672)	No subspecies	frankland(97.96758270263672)	cereus(96.82324981689453)	0/3()	0/4()	0/3()	4/4(hblA;hblB;hblC;hblD)	1/1(cytK-2)	0/1()	0/5()	0/3()	2/9(bpsE;bpsH)	3(Cry23Aa1;Cry37Aa1;Vip1Ad1)	Unknown(unknown ST)	Group_IV(cereus_sensu_stricto)	B. cereus s.s. biovar Thuringiensis; B. Thuringiensis	bcereus	-	6122	High_Quality	E-SE10.2	2008	Europe	Spain	Andalucía	ESP	ES-AN	Environmental	Environmental	Dust from an olive factory	Unknown	Unknown	NA	BioSample	None (PM);None (LC)	v1.1	Mix	NRP	NRP
BTDB_2022-0005101.2.clustersSRX2430989_00053_cluster_1	BTDB_2022-0005101	16472	GCF0000639	BTDB_2022-0000792.2.clustersGCA_000940785.1_Contig_3_cluster_1	BTDB_2022-0005101.2.clustersSRX2430989_00053_cluster_1	BTDB_2022-0005101.2.clustersSRX2430989_00053_cluster_1	bacillus_mibig_only_high.gbk	SRX2430989	PRJNA357544	SAMN06143024	Not_Applicable	SRX2430989	SRR5115619	ILLUMINA	PAIRED	-	96.34	96.29	96.07	153	6016739	78800	419546	34.82	99.43	0.02	Bacillus_A	Bacillus_A_bombysepticus	cereus s.s.(97.96758270263672)	No subspecies	frankland(97.96758270263672)	cereus(96.82324981689453)	0/3()	0/4()	0/3()	4/4(hblA;hblB;hblC;hblD)	1/1(cytK-2)	0/1()	0/5()	0/3()	2/9(bpsE;bpsH)	3(Cry23Aa1;Cry37Aa1;Vip1Ad1)	Unknown(unknown ST)	Group_IV(cereus_sensu_stricto)	B. cereus s.s. biovar Thuringiensis; B. Thuringiensis	bcereus	-	6122	High_Quality	E-SE10.2	2008	Europe	Spain	Andalucía	ESP	ES-AN	Environmental	Environmental	Dust from an olive factory	Unknown	Unknown	NA	BioSample	None (PM);None (LC)	v1.1	GECCO	Others	Others
BTDB_2022-0005101.2.clustersSRX2430989_00057_cluster_1	BTDB_2022-0005101	7231	GCF0000517	BTDB_2024-0000034.1.clusterscontig00009_cluster_1	BTDB_2022-0001191.2.clustersGCA_002147955.1_Contig_61_cluster_1	BTDB_2022-0001191.2.clustersGCA_002147955.1_Contig_61_cluster_1	bacillus_mibig_only_high.gbk	SRX2430989	PRJNA357544	SAMN06143024	Not_Applicable	SRX2430989	SRR5115619	ILLUMINA	PAIRED	-	96.34	96.29	96.07	153	6016739	78800	419546	34.82	99.43	0.02	Bacillus_A	Bacillus_A_bombysepticus	cereus s.s.(97.96758270263672)	No subspecies	frankland(97.96758270263672)	cereus(96.82324981689453)	0/3()	0/4()	0/3()	4/4(hblA;hblB;hblC;hblD)	1/1(cytK-2)	0/1()	0/5()	0/3()	2/9(bpsE;bpsH)	3(Cry23Aa1;Cry37Aa1;Vip1Ad1)	Unknown(unknown ST)	Group_IV(cereus_sensu_stricto)	B. cereus s.s. biovar Thuringiensis; B. Thuringiensis	bcereus	-	6122	High_Quality	E-SE10.2	2008	Europe	Spain	Andalucía	ESP	ES-AN	Environmental	Environmental	Dust from an olive factory	Unknown	Unknown	NA	BioSample	None (PM);None (LC)	v1.1	GECCO	Others	Others
BTDB_2022-0005101.2.clustersSRX2430989_00071_cluster_1	BTDB_2022-0005101	10413	GCF0000925	AS.BTDB_2022-0003604_JAKUGE010000005.region001	AS.BTDB_2025-0002425_c00037_SAMN329...region001	AS.BTDB_2025-0002425_c00037_SAMN329...region001	bacillus_mibig_only_high.gbk	SRX2430989	PRJNA357544	SAMN06143024	Not_Applicable	SRX2430989	SRR5115619	ILLUMINA	PAIRED	-	96.34	96.29	96.07	153	6016739	78800	419546	34.82	99.43	0.02	Bacillus_A	Bacillus_A_bombysepticus	cereus s.s.(97.96758270263672)	No subspecies	frankland(97.96758270263672)	cereus(96.82324981689453)	0/3()	0/4()	0/3()	4/4(hblA;hblB;hblC;hblD)	1/1(cytK-2)	0/1()	0/5()	0/3()	2/9(bpsE;bpsH)	3(Cry23Aa1;Cry37Aa1;Vip1Ad1)	Unknown(unknown ST)	Group_IV(cereus_sensu_stricto)	B. cereus s.s. biovar Thuringiensis; B. Thuringiensis	bcereus	-	6122	High_Quality	E-SE10.2	2008	Europe	Spain	Andalucía	ESP	ES-AN	Environmental	Environmental	Dust from an olive factory	Unknown	Unknown	NA	BioSample	None (PM);None (LC)	v1.1	Mix	NRP	NRP
BTDB_2022-0005101.2.clustersSRX2430989_00097_cluster_1	BTDB_2022-0005101	6456	GCF0000636	BTDB_2022-0001161.2.clustersGCA_002147325.1_Contig_66_cluster_1	BTDB_2022-0005101.2.clustersSRX2430989_00097_cluster_1	BTDB_2022-0005101.2.clustersSRX2430989_00097_cluster_1	bacillus_mibig_only_high.gbk	SRX2430989	PRJNA357544	SAMN06143024	Not_Applicable	SRX2430989	SRR5115619	ILLUMINA	PAIRED	-	96.34	96.29	96.07	153	6016739	78800	419546	34.82	99.43	0.02	Bacillus_A	Bacillus_A_bombysepticus	cereus s.s.(97.96758270263672)	No subspecies	frankland(97.96758270263672)	cereus(96.82324981689453)	0/3()	0/4()	0/3()	4/4(hblA;hblB;hblC;hblD)	1/1(cytK-2)	0/1()	0/5()	0/3()	2/9(bpsE;bpsH)	3(Cry23Aa1;Cry37Aa1;Vip1Ad1)	Unknown(unknown ST)	Group_IV(cereus_sensu_stricto)	B. cereus s.s. biovar Thuringiensis; B. Thuringiensis	bcereus	-	6122	High_Quality	E-SE10.2	2008	Europe	Spain	Andalucía	ESP	ES-AN	Environmental	Environmental	Dust from an olive factory	Unknown	Unknown	NA	BioSample	None (PM);None (LC)	v1.1	GECCO	Others	Others
BTDB_2022-0005101.2.clustersSRX2430989_00105_cluster_1	BTDB_2022-0005101	5791	GCF0001110	BTDB_2022-0001758.2.clustersGCA_002561965.1_Contig_88_cluster_1	BTDB_2022-0000598.2.clustersGCA_000291435.1_Contig_32_cluster_2	BTDB_2022-0002578.2.clustersSAMN07955878-SRR6238349_00018_cluster_1	bacillus_mibig_only_high.gbk	SRX2430989	PRJNA357544	SAMN06143024	Not_Applicable	SRX2430989	SRR5115619	ILLUMINA	PAIRED	-	96.34	96.29	96.07	153	6016739	78800	419546	34.82	99.43	0.02	Bacillus_A	Bacillus_A_bombysepticus	cereus s.s.(97.96758270263672)	No subspecies	frankland(97.96758270263672)	cereus(96.82324981689453)	0/3()	0/4()	0/3()	4/4(hblA;hblB;hblC;hblD)	1/1(cytK-2)	0/1()	0/5()	0/3()	2/9(bpsE;bpsH)	3(Cry23Aa1;Cry37Aa1;Vip1Ad1)	Unknown(unknown ST)	Group_IV(cereus_sensu_stricto)	B. cereus s.s. biovar Thuringiensis; B. Thuringiensis	bcereus	-	6122	High_Quality	E-SE10.2	2008	Europe	Spain	Andalucía	ESP	ES-AN	Environmental	Environmental	Dust from an olive factory	Unknown	Unknown	NA	BioSample	None (PM);None (LC)	v1.1	GECCO	Others	Others
BTDB_2022-0005103.2.clustersSRX2501032_00001_cluster_1	BTDB_2022-0005103	12641	GCF0000369	BTDB_2024-0000113.1.clusterscontig00008_cluster_1	BTDB_2022-0003482.2.clustersSAMD00203340_1_cluster_7	BTDB_2022-0003482.2.clustersSAMD00203340_1_cluster_7	bacillus_mibig_only_high.gbk	SRX2501032	PRJNA1010762,PRJNA288461,PRJNA514245,PRJNA715191	SAMN06238890	Not_Applicable	SRX2501032	SRR5185009	ILLUMINA	PAIRED	-	97.35	97.29	97.16	212	5791858	65273	283464	35.02	99.43	0	Bacillus_A	Bacillus_A_thuringiensis_S	cereus s.s.(95.96268463134766)	No subspecies	berliner(96.63080596923828)	thuringiensis(96.45263671875)	0/3()	0/4()	3/3(nheA;nheB;nheC)	4/4(hblA;hblB;hblC;hblD)	0/1()	1/1(sph)	0/5()	0/3()	2/9(bpsE;bpsH)	0()	265[ST-23 complex](7/7)	Group_IV(cereus_sensu_stricto)	B. cereus s.s.	bcereus	265	5930	High_Quality	FSL W7-1334	2011	North America	United States	Minnesota	USA	US-MN	Animal_Mammal	Animal_Mammal:Non-Clinical	Bovine manure	Unknown	Unknown	NA	URL (https://www.foodmicrobetracker.net); BioSample	None (PM);None (LC)	v1.1	GECCO	Others	Others
BTDB_2022-0005103.2.clustersSRX2501032_00005_cluster_1	BTDB_2022-0005103	33167	GCF0000469	BTDB_2022-0000305.2.clustersERX3363446_00026_cluster_1	BTDB_2022-0003788.2.clustersPS01424|SAMN25893915_1_cluster_1	BTDB_2022-0002861.2.clustersGCA_008923705.1_Contig_55_cluster_1	bacillus_mibig_only_high.gbk	SRX2501032	PRJNA1010762,PRJNA288461,PRJNA514245,PRJNA715191	SAMN06238890	Not_Applicable	SRX2501032	SRR5185009	ILLUMINA	PAIRED	-	97.35	97.29	97.16	212	5791858	65273	283464	35.02	99.43	0	Bacillus_A	Bacillus_A_thuringiensis_S	cereus s.s.(95.96268463134766)	No subspecies	berliner(96.63080596923828)	thuringiensis(96.45263671875)	0/3()	0/4()	3/3(nheA;nheB;nheC)	4/4(hblA;hblB;hblC;hblD)	0/1()	1/1(sph)	0/5()	0/3()	2/9(bpsE;bpsH)	0()	265[ST-23 complex](7/7)	Group_IV(cereus_sensu_stricto)	B. cereus s.s.	bcereus	265	5930	High_Quality	FSL W7-1334	2011	North America	United States	Minnesota	USA	US-MN	Animal_Mammal	Animal_Mammal:Non-Clinical	Bovine manure	Unknown	Unknown	NA	URL (https://www.foodmicrobetracker.net); BioSample	None (PM);None (LC)	v1.1	Mix	Others	Others
BTDB_2022-0005103.2.clustersSRX2501032_00010_cluster_1	BTDB_2022-0005103	4496	GCF0001105	BTDB_2022-0000021.2.clustersDRX057099_00002_cluster_2	AS.BTDB_2022-0001704_c00125_GCA_002...region001	AS.BTDB_2022-0000016_DRX057094_00015.region001	bacillus_mibig_only_high.gbk	SRX2501032	PRJNA1010762,PRJNA288461,PRJNA514245,PRJNA715191	SAMN06238890	Not_Applicable	SRX2501032	SRR5185009	ILLUMINA	PAIRED	-	97.35	97.29	97.16	212	5791858	65273	283464	35.02	99.43	0	Bacillus_A	Bacillus_A_thuringiensis_S	cereus s.s.(95.96268463134766)	No subspecies	berliner(96.63080596923828)	thuringiensis(96.45263671875)	0/3()	0/4()	3/3(nheA;nheB;nheC)	4/4(hblA;hblB;hblC;hblD)	0/1()	1/1(sph)	0/5()	0/3()	2/9(bpsE;bpsH)	0()	265[ST-23 complex](7/7)	Group_IV(cereus_sensu_stricto)	B. cereus s.s.	bcereus	265	5930	High_Quality	FSL W7-1334	2011	North America	United States	Minnesota	USA	US-MN	Animal_Mammal	Animal_Mammal:Non-Clinical	Bovine manure	Unknown	Unknown	NA	URL (https://www.foodmicrobetracker.net); BioSample	None (PM);None (LC)	v1.1	Mix	Others	Terpene
BTDB_2022-0005103.2.clustersSRX2501032_00018_cluster_1	BTDB_2022-0005103	11385	GCF0000517	BTDB_2024-0000034.1.clusterscontig00009_cluster_1	BTDB_2025-0003073.1.clustersSAMN33794231-SRR23885958_00028_cluster_1	BTDB_2025-0002564.1.clustersSAMN32974869-SRR23885433_00011_cluster_1	bacillus_mibig_only_high.gbk	SRX2501032	PRJNA1010762,PRJNA288461,PRJNA514245,PRJNA715191	SAMN06238890	Not_Applicable	SRX2501032	SRR5185009	ILLUMINA	PAIRED	-	97.35	97.29	97.16	212	5791858	65273	283464	35.02	99.43	0	Bacillus_A	Bacillus_A_thuringiensis_S	cereus s.s.(95.96268463134766)	No subspecies	berliner(96.63080596923828)	thuringiensis(96.45263671875)	0/3()	0/4()	3/3(nheA;nheB;nheC)	4/4(hblA;hblB;hblC;hblD)	0/1()	1/1(sph)	0/5()	0/3()	2/9(bpsE;bpsH)	0()	265[ST-23 complex](7/7)	Group_IV(cereus_sensu_stricto)	B. cereus s.s.	bcereus	265	5930	High_Quality	FSL W7-1334	2011	North America	United States	Minnesota	USA	US-MN	Animal_Mammal	Animal_Mammal:Non-Clinical	Bovine manure	Unknown	Unknown	NA	URL (https://www.foodmicrobetracker.net); BioSample	None (PM);None (LC)	v1.1	GECCO	Others	Others
BTDB_2022-0005103.2.clustersSRX2501032_00021_cluster_1	BTDB_2022-0005103	7092	GCF0000364	BTDB_2025-0001412.1.clustersSAMN22842844-SRR16706344_00035_cluster_1	AS.BTDB_2025-0000792_c00001_SAMN145...region009	BTDB_2022-0000606.2.clustersCP003752.1_cluster_11	bacillus_mibig_only_high.gbk	SRX2501032	PRJNA1010762,PRJNA288461,PRJNA514245,PRJNA715191	SAMN06238890	Not_Applicable	SRX2501032	SRR5185009	ILLUMINA	PAIRED	-	97.35	97.29	97.16	212	5791858	65273	283464	35.02	99.43	0	Bacillus_A	Bacillus_A_thuringiensis_S	cereus s.s.(95.96268463134766)	No subspecies	berliner(96.63080596923828)	thuringiensis(96.45263671875)	0/3()	0/4()	3/3(nheA;nheB;nheC)	4/4(hblA;hblB;hblC;hblD)	0/1()	1/1(sph)	0/5()	0/3()	2/9(bpsE;bpsH)	0()	265[ST-23 complex](7/7)	Group_IV(cereus_sensu_stricto)	B. cereus s.s.	bcereus	265	5930	High_Quality	FSL W7-1334	2011	North America	United States	Minnesota	USA	US-MN	Animal_Mammal	Animal_Mammal:Non-Clinical	Bovine manure	Unknown	Unknown	NA	URL (https://www.foodmicrobetracker.net); BioSample	None (PM);None (LC)	v1.1	MIBiG	Others	Others
BTDB_2022-0005103.2.clustersSRX2501032_00024_cluster_1	BTDB_2022-0005103	25600	GCF0000586	AS.BTDB_2022-0003275_CP066187.1.region006	AS.BTDB_2022-0000014_DRX057092_00001.region006	AS.BTDB_2022-0001102_NBNG01000009.1.region001	bacillus_mibig_only_high.gbk	SRX2501032	PRJNA1010762,PRJNA288461,PRJNA514245,PRJNA715191	SAMN06238890	Not_Applicable	SRX2501032	SRR5185009	ILLUMINA	PAIRED	-	97.35	97.29	97.16	212	5791858	65273	283464	35.02	99.43	0	Bacillus_A	Bacillus_A_thuringiensis_S	cereus s.s.(95.96268463134766)	No subspecies	berliner(96.63080596923828)	thuringiensis(96.45263671875)	0/3()	0/4()	3/3(nheA;nheB;nheC)	4/4(hblA;hblB;hblC;hblD)	0/1()	1/1(sph)	0/5()	0/3()	2/9(bpsE;bpsH)	0()	265[ST-23 complex](7/7)	Group_IV(cereus_sensu_stricto)	B. cereus s.s.	bcereus	265	5930	High_Quality	FSL W7-1334	2011	North America	United States	Minnesota	USA	US-MN	Animal_Mammal	Animal_Mammal:Non-Clinical	Bovine manure	Unknown	Unknown	NA	URL (https://www.foodmicrobetracker.net); BioSample	None (PM);None (LC)	v1.1	Mix	NRP	NRP
BTDB_2022-0005103.2.clustersSRX2501032_00041_cluster_1	BTDB_2022-0005103	27466	GCF0000707	BTDB_2022-0001198.2.clustersGCA_002148095.1_Contig_71_cluster_1	BTDB_2022-0001198.2.clustersGCA_002148095.1_Contig_71_cluster_1	BTDB_2022-0001198.2.clustersGCA_002148095.1_Contig_71_cluster_1	bacillus_mibig_only_high.gbk	SRX2501032	PRJNA1010762,PRJNA288461,PRJNA514245,PRJNA715191	SAMN06238890	Not_Applicable	SRX2501032	SRR5185009	ILLUMINA	PAIRED	-	97.35	97.29	97.16	212	5791858	65273	283464	35.02	99.43	0	Bacillus_A	Bacillus_A_thuringiensis_S	cereus s.s.(95.96268463134766)	No subspecies	berliner(96.63080596923828)	thuringiensis(96.45263671875)	0/3()	0/4()	3/3(nheA;nheB;nheC)	4/4(hblA;hblB;hblC;hblD)	0/1()	1/1(sph)	0/5()	0/3()	2/9(bpsE;bpsH)	0()	265[ST-23 complex](7/7)	Group_IV(cereus_sensu_stricto)	B. cereus s.s.	bcereus	265	5930	High_Quality	FSL W7-1334	2011	North America	United States	Minnesota	USA	US-MN	Animal_Mammal	Animal_Mammal:Non-Clinical	Bovine manure	Unknown	Unknown	NA	URL (https://www.foodmicrobetracker.net); BioSample	None (PM);None (LC)	v1.1	GECCO	Saccharide	Others
BTDB_2022-0005103.2.clustersSRX2501032_00054_cluster_1	BTDB_2022-0005103	30103	GCF0000602	AS.BTDB_2022-0000660_c00035_GCA_000...region001	AS.BTDB_2022-0002862_c00045_GCA_008...region001	AS.BTDB_2022-0002861_c00050_GCA_008...region003	bacillus_mibig_only_high.gbk	SRX2501032	PRJNA1010762,PRJNA288461,PRJNA514245,PRJNA715191	SAMN06238890	Not_Applicable	SRX2501032	SRR5185009	ILLUMINA	PAIRED	-	97.35	97.29	97.16	212	5791858	65273	283464	35.02	99.43	0	Bacillus_A	Bacillus_A_thuringiensis_S	cereus s.s.(95.96268463134766)	No subspecies	berliner(96.63080596923828)	thuringiensis(96.45263671875)	0/3()	0/4()	3/3(nheA;nheB;nheC)	4/4(hblA;hblB;hblC;hblD)	0/1()	1/1(sph)	0/5()	0/3()	2/9(bpsE;bpsH)	0()	265[ST-23 complex](7/7)	Group_IV(cereus_sensu_stricto)	B. cereus s.s.	bcereus	265	5930	High_Quality	FSL W7-1334	2011	North America	United States	Minnesota	USA	US-MN	Animal_Mammal	Animal_Mammal:Non-Clinical	Bovine manure	Unknown	Unknown	NA	URL (https://www.foodmicrobetracker.net); BioSample	None (PM);None (LC)	v1.1	MIBiG	NRP	NRP
BTDB_2022-0005103.2.clustersSRX2501032_00060_cluster_1	BTDB_2022-0005103	10602	GCF0000532	AS.BTDB_2025-0001221_SAMN18335939_1.region003	AS.BTDB_2022-0003181_JAEHBZ010000020.region001	AS.BTDB_2022-0000483_CP001186.1.region010	bacillus_mibig_only_high.gbk	SRX2501032	PRJNA1010762,PRJNA288461,PRJNA514245,PRJNA715191	SAMN06238890	Not_Applicable	SRX2501032	SRR5185009	ILLUMINA	PAIRED	-	97.35	97.29	97.16	212	5791858	65273	283464	35.02	99.43	0	Bacillus_A	Bacillus_A_thuringiensis_S	cereus s.s.(95.96268463134766)	No subspecies	berliner(96.63080596923828)	thuringiensis(96.45263671875)	0/3()	0/4()	3/3(nheA;nheB;nheC)	4/4(hblA;hblB;hblC;hblD)	0/1()	1/1(sph)	0/5()	0/3()	2/9(bpsE;bpsH)	0()	265[ST-23 complex](7/7)	Group_IV(cereus_sensu_stricto)	B. cereus s.s.	bcereus	265	5930	High_Quality	FSL W7-1334	2011	North America	United States	Minnesota	USA	US-MN	Animal_Mammal	Animal_Mammal:Non-Clinical	Bovine manure	Unknown	Unknown	NA	URL (https://www.foodmicrobetracker.net); BioSample	None (PM);None (LC)	v1.1	Mix	NRP	NRP
BTDB_2022-0005103.2.clustersSRX2501032_00095_cluster_1	BTDB_2022-0005103	5093	GCF0000875	BTDB_2022-0001206.2.clustersCP017574.1_cluster_4	BTDB_2022-0002295.2.clustersGCA_002576645.1_Contig_114_cluster_1	BTDB_2022-0002295.2.clustersGCA_002576645.1_Contig_114_cluster_1	bacillus_mibig_only_high.gbk	SRX2501032	PRJNA1010762,PRJNA288461,PRJNA514245,PRJNA715191	SAMN06238890	Not_Applicable	SRX2501032	SRR5185009	ILLUMINA	PAIRED	-	97.35	97.29	97.16	212	5791858	65273	283464	35.02	99.43	0	Bacillus_A	Bacillus_A_thuringiensis_S	cereus s.s.(95.96268463134766)	No subspecies	berliner(96.63080596923828)	thuringiensis(96.45263671875)	0/3()	0/4()	3/3(nheA;nheB;nheC)	4/4(hblA;hblB;hblC;hblD)	0/1()	1/1(sph)	0/5()	0/3()	2/9(bpsE;bpsH)	0()	265[ST-23 complex](7/7)	Group_IV(cereus_sensu_stricto)	B. cereus s.s.	bcereus	265	5930	High_Quality	FSL W7-1334	2011	North America	United States	Minnesota	USA	US-MN	Animal_Mammal	Animal_Mammal:Non-Clinical	Bovine manure	Unknown	Unknown	NA	URL (https://www.foodmicrobetracker.net); BioSample	None (PM);None (LC)	v1.1	Mix	Ribosomal	Ribosomal
BTDB_2022-0005103.2.clustersSRX2501032_00098_cluster_1	BTDB_2022-0005103	6606	GCF0000747	BTDB_2022-0003610.2.clustersJAKUGJ010000019.1_cluster_1	BTDB_2022-0003151.2.clustersLDFO01000160.1_cluster_1	BTDB_2022-0003151.2.clustersLDFO01000160.1_cluster_1	bacillus_mibig_only_high.gbk	SRX2501032	PRJNA1010762,PRJNA288461,PRJNA514245,PRJNA715191	SAMN06238890	Not_Applicable	SRX2501032	SRR5185009	ILLUMINA	PAIRED	-	97.35	97.29	97.16	212	5791858	65273	283464	35.02	99.43	0	Bacillus_A	Bacillus_A_thuringiensis_S	cereus s.s.(95.96268463134766)	No subspecies	berliner(96.63080596923828)	thuringiensis(96.45263671875)	0/3()	0/4()	3/3(nheA;nheB;nheC)	4/4(hblA;hblB;hblC;hblD)	0/1()	1/1(sph)	0/5()	0/3()	2/9(bpsE;bpsH)	0()	265[ST-23 complex](7/7)	Group_IV(cereus_sensu_stricto)	B. cereus s.s.	bcereus	265	5930	High_Quality	FSL W7-1334	2011	North America	United States	Minnesota	USA	US-MN	Animal_Mammal	Animal_Mammal:Non-Clinical	Bovine manure	Unknown	Unknown	NA	URL (https://www.foodmicrobetracker.net); BioSample	None (PM);None (LC)	v1.1	GECCO	Ribosomal	Others
BTDB_2022-0005103.2.clustersSRX2501032_00105_cluster_1	BTDB_2022-0005103	4641	GCF0000508	AS.BTDB_2025-0003893_c00147_SAMN394...region001	AS.BTDB_2025-0003893_c00147_SAMN394...region001	AS.BTDB_2025-0003893_c00147_SAMN394...region001	bacillus_mibig_only_high.gbk	SRX2501032	PRJNA1010762,PRJNA288461,PRJNA514245,PRJNA715191	SAMN06238890	Not_Applicable	SRX2501032	SRR5185009	ILLUMINA	PAIRED	-	97.35	97.29	97.16	212	5791858	65273	283464	35.02	99.43	0	Bacillus_A	Bacillus_A_thuringiensis_S	cereus s.s.(95.96268463134766)	No subspecies	berliner(96.63080596923828)	thuringiensis(96.45263671875)	0/3()	0/4()	3/3(nheA;nheB;nheC)	4/4(hblA;hblB;hblC;hblD)	0/1()	1/1(sph)	0/5()	0/3()	2/9(bpsE;bpsH)	0()	265[ST-23 complex](7/7)	Group_IV(cereus_sensu_stricto)	B. cereus s.s.	bcereus	265	5930	High_Quality	FSL W7-1334	2011	North America	United States	Minnesota	USA	US-MN	Animal_Mammal	Animal_Mammal:Non-Clinical	Bovine manure	Unknown	Unknown	NA	URL (https://www.foodmicrobetracker.net); BioSample	None (PM);None (LC)	v1.1	Mix	Saccharide	Saccharide
BTDB_2022-0005103.2.clustersSRX2501032_00138_cluster_1	BTDB_2022-0005103	3557	GCF0000884	AS.BTDB_2022-0004075_SRX9201360_00139.region001	AS.BTDB_2022-0004075_SRX9201360_00139.region001	BTDB_2025-0001801.1.clustersSAMN29790549-SRR21002950_00031_cluster_1	bacillus_mibig_only_high.gbk	SRX2501032	PRJNA1010762,PRJNA288461,PRJNA514245,PRJNA715191	SAMN06238890	Not_Applicable	SRX2501032	SRR5185009	ILLUMINA	PAIRED	-	97.35	97.29	97.16	212	5791858	65273	283464	35.02	99.43	0	Bacillus_A	Bacillus_A_thuringiensis_S	cereus s.s.(95.96268463134766)	No subspecies	berliner(96.63080596923828)	thuringiensis(96.45263671875)	0/3()	0/4()	3/3(nheA;nheB;nheC)	4/4(hblA;hblB;hblC;hblD)	0/1()	1/1(sph)	0/5()	0/3()	2/9(bpsE;bpsH)	0()	265[ST-23 complex](7/7)	Group_IV(cereus_sensu_stricto)	B. cereus s.s.	bcereus	265	5930	High_Quality	FSL W7-1334	2011	North America	United States	Minnesota	USA	US-MN	Animal_Mammal	Animal_Mammal:Non-Clinical	Bovine manure	Unknown	Unknown	NA	URL (https://www.foodmicrobetracker.net); BioSample	None (PM);None (LC)	v1.1	Mix	Ribosomal	Ribosomal
BTDB_2022-0005104.2.clustersSRX2501033_00012_cluster_1	BTDB_2022-0005104	8566	GCF0000369	BTDB_2024-0000113.1.clusterscontig00008_cluster_1	BTDB_2025-0002412.1.clustersSAMN32927399-SRR23276689_00004_cluster_1	BTDB_2022-0005104.2.clustersSRX2501033_00012_cluster_1	bacillus_mibig_only_high.gbk	SRX2501033	PRJNA288461	SAMN06238889	Not_Applicable	SRX2501033	SRR5185010	ILLUMINA	PAIRED	-	95.76	95.54	95.15	548	5866951	22046	160304	35.36	99.43	0	Bacillus_A	Bacillus_A_sp002571225	mosaicus(93.43043518066406)	No subspecies	albus*(95.1324462890625)	albus(94.96855926513672)	0/3()	0/4()	3/3(nheA;nheB;nheC)	0/4()	1/1(cytK-2)	1/1(sph)	0/5()	0/3()	1/9(bpsE)	0()	1093[No clonal complex](7/7)	Group_II(mosaicus/luti)*	B. mosaicus	bcereus	1093	6105	High_Quality	FSL W7-1328	2011	North America	United States	Minnesota	USA	US-MN	Animal_Mammal	Animal_Mammal:Non-Clinical	Bovine manure	Unknown	Unknown	NA	URL (https://www.foodmicrobetracker.net); BioSample	None (PM);None (LC)	v1.1	GECCO	Others	Others
BTDB_2022-0005104.2.clustersSRX2501033_00044_cluster_1	BTDB_2022-0005104	25762	GCF0000586	AS.BTDB_2022-0003275_CP066187.1.region006	BTDB_2022-0005104.2.clustersSRX2501033_00044_cluster_1	BTDB_2022-0005104.2.clustersSRX2501033_00044_cluster_1	bacillus_mibig_only_high.gbk	SRX2501033	PRJNA288461	SAMN06238889	Not_Applicable	SRX2501033	SRR5185010	ILLUMINA	PAIRED	-	95.76	95.54	95.15	548	5866951	22046	160304	35.36	99.43	0	Bacillus_A	Bacillus_A_sp002571225	mosaicus(93.43043518066406)	No subspecies	albus*(95.1324462890625)	albus(94.96855926513672)	0/3()	0/4()	3/3(nheA;nheB;nheC)	0/4()	1/1(cytK-2)	1/1(sph)	0/5()	0/3()	1/9(bpsE)	0()	1093[No clonal complex](7/7)	Group_II(mosaicus/luti)*	B. mosaicus	bcereus	1093	6105	High_Quality	FSL W7-1328	2011	North America	United States	Minnesota	USA	US-MN	Animal_Mammal	Animal_Mammal:Non-Clinical	Bovine manure	Unknown	Unknown	NA	URL (https://www.foodmicrobetracker.net); BioSample	None (PM);None (LC)	v1.1	Mix	NRP	NRP
BTDB_2022-0005104.2.clustersSRX2501033_00055_cluster_1	BTDB_2022-0005104	7092	GCF0000364	BTDB_2025-0001412.1.clustersSAMN22842844-SRR16706344_00035_cluster_1	BTDB_2022-0000992.2.clustersLZQW01000079.1_cluster_1	AS.BTDB_2025-0004095_CP152427.1.region002	bacillus_mibig_only_high.gbk	SRX2501033	PRJNA288461	SAMN06238889	Not_Applicable	SRX2501033	SRR5185010	ILLUMINA	PAIRED	-	95.76	95.54	95.15	548	5866951	22046	160304	35.36	99.43	0	Bacillus_A	Bacillus_A_sp002571225	mosaicus(93.43043518066406)	No subspecies	albus*(95.1324462890625)	albus(94.96855926513672)	0/3()	0/4()	3/3(nheA;nheB;nheC)	0/4()	1/1(cytK-2)	1/1(sph)	0/5()	0/3()	1/9(bpsE)	0()	1093[No clonal complex](7/7)	Group_II(mosaicus/luti)*	B. mosaicus	bcereus	1093	6105	High_Quality	FSL W7-1328	2011	North America	United States	Minnesota	USA	US-MN	Animal_Mammal	Animal_Mammal:Non-Clinical	Bovine manure	Unknown	Unknown	NA	URL (https://www.foodmicrobetracker.net); BioSample	None (PM);None (LC)	v1.1	MIBiG	Others	Others
BTDB_2022-0005104.2.clustersSRX2501033_00128_cluster_1	BTDB_2022-0005104	3428	GCF0000517	BTDB_2024-0000034.1.clusterscontig00009_cluster_1	BTDB_2025-0001226.1.clustersSAMN18335945-SRR13988907_00018_cluster_1	BTDB_2022-0001035.2.clustersMSBQ01000016.1_cluster_1	bacillus_mibig_only_high.gbk	SRX2501033	PRJNA288461	SAMN06238889	Not_Applicable	SRX2501033	SRR5185010	ILLUMINA	PAIRED	-	95.76	95.54	95.15	548	5866951	22046	160304	35.36	99.43	0	Bacillus_A	Bacillus_A_sp002571225	mosaicus(93.43043518066406)	No subspecies	albus*(95.1324462890625)	albus(94.96855926513672)	0/3()	0/4()	3/3(nheA;nheB;nheC)	0/4()	1/1(cytK-2)	1/1(sph)	0/5()	0/3()	1/9(bpsE)	0()	1093[No clonal complex](7/7)	Group_II(mosaicus/luti)*	B. mosaicus	bcereus	1093	6105	High_Quality	FSL W7-1328	2011	North America	United States	Minnesota	USA	US-MN	Animal_Mammal	Animal_Mammal:Non-Clinical	Bovine manure	Unknown	Unknown	NA	URL (https://www.foodmicrobetracker.net); BioSample	None (PM);None (LC)	v1.1	GECCO	Others	Others
BTDB_2022-0005104.2.clustersSRX2501033_00176_cluster_1	BTDB_2022-0005104	4894	GCF0000991	BTDB_2025-0002199.1.clustersJAQFOZ010000017.1_cluster_1	BTDB_2022-0005104.2.clustersSRX2501033_00176_cluster_1	BTDB_2022-0005104.2.clustersSRX2501033_00176_cluster_1	bacillus_mibig_only_high.gbk	SRX2501033	PRJNA288461	SAMN06238889	Not_Applicable	SRX2501033	SRR5185010	ILLUMINA	PAIRED	-	95.76	95.54	95.15	548	5866951	22046	160304	35.36	99.43	0	Bacillus_A	Bacillus_A_sp002571225	mosaicus(93.43043518066406)	No subspecies	albus*(95.1324462890625)	albus(94.96855926513672)	0/3()	0/4()	3/3(nheA;nheB;nheC)	0/4()	1/1(cytK-2)	1/1(sph)	0/5()	0/3()	1/9(bpsE)	0()	1093[No clonal complex](7/7)	Group_II(mosaicus/luti)*	B. mosaicus	bcereus	1093	6105	High_Quality	FSL W7-1328	2011	North America	United States	Minnesota	USA	US-MN	Animal_Mammal	Animal_Mammal:Non-Clinical	Bovine manure	Unknown	Unknown	NA	URL (https://www.foodmicrobetracker.net); BioSample	None (PM);None (LC)	v1.1	Mix	Ribosomal	Ribosomal
BTDB_2022-0005104.2.clustersSRX2501033_00299_cluster_1	BTDB_2022-0005104	3855	GCF0000459	BTDB_2022-0001737.2.clustersGCA_002561535.1_Contig_351_cluster_1	BTDB_2025-0001158.1.clustersJAFLPH010000002.1_cluster_3	BTDB_2025-0001158.1.clustersJAFLPH010000002.1_cluster_3	bacillus_mibig_only_high.gbk	SRX2501033	PRJNA288461	SAMN06238889	Not_Applicable	SRX2501033	SRR5185010	ILLUMINA	PAIRED	-	95.76	95.54	95.15	548	5866951	22046	160304	35.36	99.43	0	Bacillus_A	Bacillus_A_sp002571225	mosaicus(93.43043518066406)	No subspecies	albus*(95.1324462890625)	albus(94.96855926513672)	0/3()	0/4()	3/3(nheA;nheB;nheC)	0/4()	1/1(cytK-2)	1/1(sph)	0/5()	0/3()	1/9(bpsE)	0()	1093[No clonal complex](7/7)	Group_II(mosaicus/luti)*	B. mosaicus	bcereus	1093	6105	High_Quality	FSL W7-1328	2011	North America	United States	Minnesota	USA	US-MN	Animal_Mammal	Animal_Mammal:Non-Clinical	Bovine manure	Unknown	Unknown	NA	URL (https://www.foodmicrobetracker.net); BioSample	None (PM);None (LC)	v1.1	GECCO	Others	Others
BTDB_2022-0005104.2.clustersSRX2501033_00346_cluster_1	BTDB_2022-0005104	3342	GCF0001055	BTDB_2022-0005104.2.clustersSRX2501033_00346_cluster_1	BTDB_2022-0005104.2.clustersSRX2501033_00346_cluster_1	BTDB_2022-0005104.2.clustersSRX2501033_00346_cluster_1	bacillus_mibig_only_high.gbk	SRX2501033	PRJNA288461	SAMN06238889	Not_Applicable	SRX2501033	SRR5185010	ILLUMINA	PAIRED	-	95.76	95.54	95.15	548	5866951	22046	160304	35.36	99.43	0	Bacillus_A	Bacillus_A_sp002571225	mosaicus(93.43043518066406)	No subspecies	albus*(95.1324462890625)	albus(94.96855926513672)	0/3()	0/4()	3/3(nheA;nheB;nheC)	0/4()	1/1(cytK-2)	1/1(sph)	0/5()	0/3()	1/9(bpsE)	0()	1093[No clonal complex](7/7)	Group_II(mosaicus/luti)*	B. mosaicus	bcereus	1093	6105	High_Quality	FSL W7-1328	2011	North America	United States	Minnesota	USA	US-MN	Animal_Mammal	Animal_Mammal:Non-Clinical	Bovine manure	Unknown	Unknown	NA	URL (https://www.foodmicrobetracker.net); BioSample	None (PM);None (LC)	v1.1	Mix	Ribosomal	Ribosomal
BTDB_2022-0005104.2.clustersSRX2501033_00359_cluster_1	BTDB_2022-0005104	3151	GCF0000991	BTDB_2025-0002199.1.clustersJAQFOZ010000017.1_cluster_1	BTDB_2022-0005104.2.clustersSRX2501033_00359_cluster_1	BTDB_2022-0005104.2.clustersSRX2501033_00359_cluster_1	bacillus_mibig_only_high.gbk	SRX2501033	PRJNA288461	SAMN06238889	Not_Applicable	SRX2501033	SRR5185010	ILLUMINA	PAIRED	-	95.76	95.54	95.15	548	5866951	22046	160304	35.36	99.43	0	Bacillus_A	Bacillus_A_sp002571225	mosaicus(93.43043518066406)	No subspecies	albus*(95.1324462890625)	albus(94.96855926513672)	0/3()	0/4()	3/3(nheA;nheB;nheC)	0/4()	1/1(cytK-2)	1/1(sph)	0/5()	0/3()	1/9(bpsE)	0()	1093[No clonal complex](7/7)	Group_II(mosaicus/luti)*	B. mosaicus	bcereus	1093	6105	High_Quality	FSL W7-1328	2011	North America	United States	Minnesota	USA	US-MN	Animal_Mammal	Animal_Mammal:Non-Clinical	Bovine manure	Unknown	Unknown	NA	URL (https://www.foodmicrobetracker.net); BioSample	None (PM);None (LC)	v1.1	Mix	Ribosomal	Ribosomal
BTDB_2022-0005105.2.clustersSRX2501034_00001_cluster_1	BTDB_2022-0005105	12275	GCF0000369	BTDB_2024-0000113.1.clusterscontig00008_cluster_1	BTDB_2025-0003386.1.clustersSAMN34374858-SRR27678686_00001_cluster_8	BTDB_2025-0002640.1.clustersSAMN32974946-SRR23885275_00074_cluster_1	bacillus_mibig_only_high.gbk	SRX2501034	PRJNA1010762,PRJNA288461,PRJNA514245,PRJNA715191	SAMN06238865	Not_Applicable	SRX2501034	SRR5185011	ILLUMINA	PAIRED	-	90.6	90.54	90.34	193	6226895	68145	567545	34.84	99.43	0.03	Bacillus_A	Bacillus_A_thuringiensis_S	cereus s.s.(95.88317108154297)	No subspecies	berliner(96.50353240966797)	thuringiensis(96.15187072753906)	0/3()	0/4()	3/3(nheA;nheB;nheC)	4/4(hblA;hblB;hblC;hblD)	1/1(cytK-2)	1/1(sph)	0/5()	0/3()	1/9(bpsE)	0()	1100[ST-23 complex](7/7)	Group_IV(cereus_sensu_stricto)	B. cereus s.s.	bcereus	1100	6240	High_Quality	FSL W7-1101	2010	North America	United States	New York	USA	US-NY	Food	Food	Food in process	Unknown	Unknown	New York state	BioSample	None (PM);None (LC)	v1.1	GECCO	Others	Others
BTDB_2022-0005105.2.clustersSRX2501034_00002_cluster_1	BTDB_2022-0005105	4496	GCF0001105	BTDB_2022-0000021.2.clustersDRX057099_00002_cluster_2	AS.BTDB_2022-0001704_c00125_GCA_002...region001	AS.BTDB_2022-0000016_DRX057094_00015.region001	bacillus_mibig_only_high.gbk	SRX2501034	PRJNA1010762,PRJNA288461,PRJNA514245,PRJNA715191	SAMN06238865	Not_Applicable	SRX2501034	SRR5185011	ILLUMINA	PAIRED	-	90.6	90.54	90.34	193	6226895	68145	567545	34.84	99.43	0.03	Bacillus_A	Bacillus_A_thuringiensis_S	cereus s.s.(95.88317108154297)	No subspecies	berliner(96.50353240966797)	thuringiensis(96.15187072753906)	0/3()	0/4()	3/3(nheA;nheB;nheC)	4/4(hblA;hblB;hblC;hblD)	1/1(cytK-2)	1/1(sph)	0/5()	0/3()	1/9(bpsE)	0()	1100[ST-23 complex](7/7)	Group_IV(cereus_sensu_stricto)	B. cereus s.s.	bcereus	1100	6240	High_Quality	FSL W7-1101	2010	North America	United States	New York	USA	US-NY	Food	Food	Food in process	Unknown	Unknown	New York state	BioSample	None (PM);None (LC)	v1.1	Mix	Others	Terpene
BTDB_2022-0005105.2.clustersSRX2501034_00010_cluster_1	BTDB_2022-0005105	18877	GCF0000364	BTDB_2025-0001412.1.clustersSAMN22842844-SRR16706344_00035_cluster_1	AS.BTDB_2025-0000792_c00001_SAMN145...region009	BTDB_2022-0000606.2.clustersCP003752.1_cluster_11	bacillus_mibig_only_high.gbk	SRX2501034	PRJNA1010762,PRJNA288461,PRJNA514245,PRJNA715191	SAMN06238865	Not_Applicable	SRX2501034	SRR5185011	ILLUMINA	PAIRED	-	90.6	90.54	90.34	193	6226895	68145	567545	34.84	99.43	0.03	Bacillus_A	Bacillus_A_thuringiensis_S	cereus s.s.(95.88317108154297)	No subspecies	berliner(96.50353240966797)	thuringiensis(96.15187072753906)	0/3()	0/4()	3/3(nheA;nheB;nheC)	4/4(hblA;hblB;hblC;hblD)	1/1(cytK-2)	1/1(sph)	0/5()	0/3()	1/9(bpsE)	0()	1100[ST-23 complex](7/7)	Group_IV(cereus_sensu_stricto)	B. cereus s.s.	bcereus	1100	6240	High_Quality	FSL W7-1101	2010	North America	United States	New York	USA	US-NY	Food	Food	Food in process	Unknown	Unknown	New York state	BioSample	None (PM);None (LC)	v1.1	MIBiG	Others	Others
BTDB_2022-0005105.2.clustersSRX2501034_00010_cluster_2	BTDB_2022-0005105	27466	GCF0000707	BTDB_2022-0001198.2.clustersGCA_002148095.1_Contig_71_cluster_1	BTDB_2022-0001198.2.clustersGCA_002148095.1_Contig_71_cluster_1	BTDB_2022-0001198.2.clustersGCA_002148095.1_Contig_71_cluster_1	bacillus_mibig_only_high.gbk	SRX2501034	PRJNA1010762,PRJNA288461,PRJNA514245,PRJNA715191	SAMN06238865	Not_Applicable	SRX2501034	SRR5185011	ILLUMINA	PAIRED	-	90.6	90.54	90.34	193	6226895	68145	567545	34.84	99.43	0.03	Bacillus_A	Bacillus_A_thuringiensis_S	cereus s.s.(95.88317108154297)	No subspecies	berliner(96.50353240966797)	thuringiensis(96.15187072753906)	0/3()	0/4()	3/3(nheA;nheB;nheC)	4/4(hblA;hblB;hblC;hblD)	1/1(cytK-2)	1/1(sph)	0/5()	0/3()	1/9(bpsE)	0()	1100[ST-23 complex](7/7)	Group_IV(cereus_sensu_stricto)	B. cereus s.s.	bcereus	1100	6240	High_Quality	FSL W7-1101	2010	North America	United States	New York	USA	US-NY	Food	Food	Food in process	Unknown	Unknown	New York state	BioSample	None (PM);None (LC)	v1.1	GECCO	Saccharide	Others
BTDB_2022-0005105.2.clustersSRX2501034_00014_cluster_1	BTDB_2022-0005105	33090	GCF0000469	BTDB_2022-0000305.2.clustersERX3363446_00026_cluster_1	BTDB_2022-0003788.2.clustersPS01424|SAMN25893915_1_cluster_1	BTDB_2025-0001809.1.clustersSAMN29790557-SRR21002702_00001_cluster_4	bacillus_mibig_only_high.gbk	SRX2501034	PRJNA1010762,PRJNA288461,PRJNA514245,PRJNA715191	SAMN06238865	Not_Applicable	SRX2501034	SRR5185011	ILLUMINA	PAIRED	-	90.6	90.54	90.34	193	6226895	68145	567545	34.84	99.43	0.03	Bacillus_A	Bacillus_A_thuringiensis_S	cereus s.s.(95.88317108154297)	No subspecies	berliner(96.50353240966797)	thuringiensis(96.15187072753906)	0/3()	0/4()	3/3(nheA;nheB;nheC)	4/4(hblA;hblB;hblC;hblD)	1/1(cytK-2)	1/1(sph)	0/5()	0/3()	1/9(bpsE)	0()	1100[ST-23 complex](7/7)	Group_IV(cereus_sensu_stricto)	B. cereus s.s.	bcereus	1100	6240	High_Quality	FSL W7-1101	2010	North America	United States	New York	USA	US-NY	Food	Food	Food in process	Unknown	Unknown	New York state	BioSample	None (PM);None (LC)	v1.1	Mix	Others	Others
BTDB_2022-0005105.2.clustersSRX2501034_00029_cluster_1	BTDB_2022-0005105	5605	GCF0000687	AS.BTDB_2022-0000574_c00017_GCA_000...region001	AS.BTDB_2025-0003087_c00052_SAMN337...region001	AS.BTDB_2022-0003229_SAMN17864500_1.region010	bacillus_mibig_only_high.gbk	SRX2501034	PRJNA1010762,PRJNA288461,PRJNA514245,PRJNA715191	SAMN06238865	Not_Applicable	SRX2501034	SRR5185011	ILLUMINA	PAIRED	-	90.6	90.54	90.34	193	6226895	68145	567545	34.84	99.43	0.03	Bacillus_A	Bacillus_A_thuringiensis_S	cereus s.s.(95.88317108154297)	No subspecies	berliner(96.50353240966797)	thuringiensis(96.15187072753906)	0/3()	0/4()	3/3(nheA;nheB;nheC)	4/4(hblA;hblB;hblC;hblD)	1/1(cytK-2)	1/1(sph)	0/5()	0/3()	1/9(bpsE)	0()	1100[ST-23 complex](7/7)	Group_IV(cereus_sensu_stricto)	B. cereus s.s.	bcereus	1100	6240	High_Quality	FSL W7-1101	2010	North America	United States	New York	USA	US-NY	Food	Food	Food in process	Unknown	Unknown	New York state	BioSample	None (PM);None (LC)	v1.1	Mix	Others	Ribosomal
BTDB_2022-0005105.2.clustersSRX2501034_00038_cluster_1	BTDB_2022-0005105	48584	GCF0000946	AS.BTDB_2025-0000301_c00028_SAMEA99...region001	BTDB_2022-0003797.2.clustersPS01512|SAMN30566023_2_cluster_1	BTDB_2022-0005105.2.clustersSRX2501034_00038_cluster_1	bacillus_mibig_only_high.gbk	SRX2501034	PRJNA1010762,PRJNA288461,PRJNA514245,PRJNA715191	SAMN06238865	Not_Applicable	SRX2501034	SRR5185011	ILLUMINA	PAIRED	-	90.6	90.54	90.34	193	6226895	68145	567545	34.84	99.43	0.03	Bacillus_A	Bacillus_A_thuringiensis_S	cereus s.s.(95.88317108154297)	No subspecies	berliner(96.50353240966797)	thuringiensis(96.15187072753906)	0/3()	0/4()	3/3(nheA;nheB;nheC)	4/4(hblA;hblB;hblC;hblD)	1/1(cytK-2)	1/1(sph)	0/5()	0/3()	1/9(bpsE)	0()	1100[ST-23 complex](7/7)	Group_IV(cereus_sensu_stricto)	B. cereus s.s.	bcereus	1100	6240	High_Quality	FSL W7-1101	2010	North America	United States	New York	USA	US-NY	Food	Food	Food in process	Unknown	Unknown	New York state	BioSample	None (PM);None (LC)	v1.1	Mix	NRP-PKS	Others
BTDB_2022-0005105.2.clustersSRX2501034_00046_cluster_1	BTDB_2022-0005105	25596	GCF0000586	AS.BTDB_2022-0003275_CP066187.1.region006	AS.BTDB_2022-0000574_c00014_GCA_000...region003	AS.BTDB_2022-0000574_c00014_GCA_000...region003	bacillus_mibig_only_high.gbk	SRX2501034	PRJNA1010762,PRJNA288461,PRJNA514245,PRJNA715191	SAMN06238865	Not_Applicable	SRX2501034	SRR5185011	ILLUMINA	PAIRED	-	90.6	90.54	90.34	193	6226895	68145	567545	34.84	99.43	0.03	Bacillus_A	Bacillus_A_thuringiensis_S	cereus s.s.(95.88317108154297)	No subspecies	berliner(96.50353240966797)	thuringiensis(96.15187072753906)	0/3()	0/4()	3/3(nheA;nheB;nheC)	4/4(hblA;hblB;hblC;hblD)	1/1(cytK-2)	1/1(sph)	0/5()	0/3()	1/9(bpsE)	0()	1100[ST-23 complex](7/7)	Group_IV(cereus_sensu_stricto)	B. cereus s.s.	bcereus	1100	6240	High_Quality	FSL W7-1101	2010	North America	United States	New York	USA	US-NY	Food	Food	Food in process	Unknown	Unknown	New York state	BioSample	None (PM);None (LC)	v1.1	Mix	NRP	NRP
BTDB_2022-0005105.2.clustersSRX2501034_00066_cluster_1	BTDB_2022-0005105	27176	GCF0000602	AS.BTDB_2022-0000660_c00035_GCA_000...region001	AS.BTDB_2022-0002862_c00045_GCA_008...region001	AS.BTDB_2022-0002861_c00050_GCA_008...region003	bacillus_mibig_only_high.gbk	SRX2501034	PRJNA1010762,PRJNA288461,PRJNA514245,PRJNA715191	SAMN06238865	Not_Applicable	SRX2501034	SRR5185011	ILLUMINA	PAIRED	-	90.6	90.54	90.34	193	6226895	68145	567545	34.84	99.43	0.03	Bacillus_A	Bacillus_A_thuringiensis_S	cereus s.s.(95.88317108154297)	No subspecies	berliner(96.50353240966797)	thuringiensis(96.15187072753906)	0/3()	0/4()	3/3(nheA;nheB;nheC)	4/4(hblA;hblB;hblC;hblD)	1/1(cytK-2)	1/1(sph)	0/5()	0/3()	1/9(bpsE)	0()	1100[ST-23 complex](7/7)	Group_IV(cereus_sensu_stricto)	B. cereus s.s.	bcereus	1100	6240	High_Quality	FSL W7-1101	2010	North America	United States	New York	USA	US-NY	Food	Food	Food in process	Unknown	Unknown	New York state	BioSample	None (PM);None (LC)	v1.1	MIBiG	NRP	NRP
BTDB_2022-0005105.2.clustersSRX2501034_00072_cluster_1	BTDB_2022-0005105	7327	GCF0000517	BTDB_2024-0000034.1.clusterscontig00009_cluster_1	BTDB_2025-0003073.1.clustersSAMN33794231-SRR23885958_00028_cluster_1	BTDB_2025-0003073.1.clustersSAMN33794231-SRR23885958_00028_cluster_1	bacillus_mibig_only_high.gbk	SRX2501034	PRJNA1010762,PRJNA288461,PRJNA514245,PRJNA715191	SAMN06238865	Not_Applicable	SRX2501034	SRR5185011	ILLUMINA	PAIRED	-	90.6	90.54	90.34	193	6226895	68145	567545	34.84	99.43	0.03	Bacillus_A	Bacillus_A_thuringiensis_S	cereus s.s.(95.88317108154297)	No subspecies	berliner(96.50353240966797)	thuringiensis(96.15187072753906)	0/3()	0/4()	3/3(nheA;nheB;nheC)	4/4(hblA;hblB;hblC;hblD)	1/1(cytK-2)	1/1(sph)	0/5()	0/3()	1/9(bpsE)	0()	1100[ST-23 complex](7/7)	Group_IV(cereus_sensu_stricto)	B. cereus s.s.	bcereus	1100	6240	High_Quality	FSL W7-1101	2010	North America	United States	New York	USA	US-NY	Food	Food	Food in process	Unknown	Unknown	New York state	BioSample	None (PM);None (LC)	v1.1	GECCO	Others	Others
BTDB_2022-0005105.2.clustersSRX2501034_00100_cluster_1	BTDB_2022-0005105	7554	GCF0001048	BTDB_2022-0003758.2.clustersCAGVOV010000005.1_cluster_1	BTDB_2022-0005105.2.clustersSRX2501034_00100_cluster_1	BTDB_2022-0005105.2.clustersSRX2501034_00100_cluster_1	bacillus_mibig_only_high.gbk	SRX2501034	PRJNA1010762,PRJNA288461,PRJNA514245,PRJNA715191	SAMN06238865	Not_Applicable	SRX2501034	SRR5185011	ILLUMINA	PAIRED	-	90.6	90.54	90.34	193	6226895	68145	567545	34.84	99.43	0.03	Bacillus_A	Bacillus_A_thuringiensis_S	cereus s.s.(95.88317108154297)	No subspecies	berliner(96.50353240966797)	thuringiensis(96.15187072753906)	0/3()	0/4()	3/3(nheA;nheB;nheC)	4/4(hblA;hblB;hblC;hblD)	1/1(cytK-2)	1/1(sph)	0/5()	0/3()	1/9(bpsE)	0()	1100[ST-23 complex](7/7)	Group_IV(cereus_sensu_stricto)	B. cereus s.s.	bcereus	1100	6240	High_Quality	FSL W7-1101	2010	North America	United States	New York	USA	US-NY	Food	Food	Food in process	Unknown	Unknown	New York state	BioSample	None (PM);None (LC)	v1.1	GECCO	Others	Ribosomal
BTDB_2022-0005105.2.clustersSRX2501034_00101_cluster_1	BTDB_2022-0005105	10614	GCF0000532	AS.BTDB_2025-0001221_SAMN18335939_1.region003	AS.BTDB_2022-0000574_c00013_GCA_000...region001	AS.BTDB_2022-0003287_PHKT01000002.1.region001	bacillus_mibig_only_high.gbk	SRX2501034	PRJNA1010762,PRJNA288461,PRJNA514245,PRJNA715191	SAMN06238865	Not_Applicable	SRX2501034	SRR5185011	ILLUMINA	PAIRED	-	90.6	90.54	90.34	193	6226895	68145	567545	34.84	99.43	0.03	Bacillus_A	Bacillus_A_thuringiensis_S	cereus s.s.(95.88317108154297)	No subspecies	berliner(96.50353240966797)	thuringiensis(96.15187072753906)	0/3()	0/4()	3/3(nheA;nheB;nheC)	4/4(hblA;hblB;hblC;hblD)	1/1(cytK-2)	1/1(sph)	0/5()	0/3()	1/9(bpsE)	0()	1100[ST-23 complex](7/7)	Group_IV(cereus_sensu_stricto)	B. cereus s.s.	bcereus	1100	6240	High_Quality	FSL W7-1101	2010	North America	United States	New York	USA	US-NY	Food	Food	Food in process	Unknown	Unknown	New York state	BioSample	None (PM);None (LC)	v1.1	Mix	NRP	NRP
BTDB_2022-0005105.2.clustersSRX2501034_00119_cluster_1	BTDB_2022-0005105	8176	GCF0000947	AS.BTDB_2022-0002824_c00072_GCA_008...region001	AS.BTDB_2022-0004454_c00008_SRX1382...region001	AS.BTDB_2022-0003797_c00002_PS01512...region003	bacillus_mibig_only_high.gbk	SRX2501034	PRJNA1010762,PRJNA288461,PRJNA514245,PRJNA715191	SAMN06238865	Not_Applicable	SRX2501034	SRR5185011	ILLUMINA	PAIRED	-	90.6	90.54	90.34	193	6226895	68145	567545	34.84	99.43	0.03	Bacillus_A	Bacillus_A_thuringiensis_S	cereus s.s.(95.88317108154297)	No subspecies	berliner(96.50353240966797)	thuringiensis(96.15187072753906)	0/3()	0/4()	3/3(nheA;nheB;nheC)	4/4(hblA;hblB;hblC;hblD)	1/1(cytK-2)	1/1(sph)	0/5()	0/3()	1/9(bpsE)	0()	1100[ST-23 complex](7/7)	Group_IV(cereus_sensu_stricto)	B. cereus s.s.	bcereus	1100	6240	High_Quality	FSL W7-1101	2010	North America	United States	New York	USA	US-NY	Food	Food	Food in process	Unknown	Unknown	New York state	BioSample	None (PM);None (LC)	v1.1	Mix	Others	Others
BTDB_2022-0005105.2.clustersSRX2501034_00154_cluster_1	BTDB_2022-0005105	2345	GCF0000584	AS.BTDB_2022-0002743_c00014_GCA_007...region001	AS.BTDB_2022-0003344_SAMN15012570_3.region001	AS.BTDB_2022-0003494_SAMN20890002_2.region001	bacillus_mibig_only_high.gbk	SRX2501034	PRJNA1010762,PRJNA288461,PRJNA514245,PRJNA715191	SAMN06238865	Not_Applicable	SRX2501034	SRR5185011	ILLUMINA	PAIRED	-	90.6	90.54	90.34	193	6226895	68145	567545	34.84	99.43	0.03	Bacillus_A	Bacillus_A_thuringiensis_S	cereus s.s.(95.88317108154297)	No subspecies	berliner(96.50353240966797)	thuringiensis(96.15187072753906)	0/3()	0/4()	3/3(nheA;nheB;nheC)	4/4(hblA;hblB;hblC;hblD)	1/1(cytK-2)	1/1(sph)	0/5()	0/3()	1/9(bpsE)	0()	1100[ST-23 complex](7/7)	Group_IV(cereus_sensu_stricto)	B. cereus s.s.	bcereus	1100	6240	High_Quality	FSL W7-1101	2010	North America	United States	New York	USA	US-NY	Food	Food	Food in process	Unknown	Unknown	New York state	BioSample	None (PM);None (LC)	v1.1	Mix	NRP	NRP
BTDB_2022-0005106.2.clustersSRX2501035_00001_cluster_1	BTDB_2022-0005106	12124	GCF0000369	BTDB_2024-0000113.1.clusterscontig00008_cluster_1	BTDB_2025-0003386.1.clustersSAMN34374858-SRR27678686_00001_cluster_8	BTDB_2025-0001156.1.clustersJAFLPJ010000001.1_cluster_10	bacillus_mibig_only_high.gbk	SRX2501035	PRJNA1010762,PRJNA288461	SAMN06238885	Not_Applicable	SRX2501035	SRR5185012	ILLUMINA	PAIRED	-	98.11	98.05	97.57	212	5603172	66045	375853	35.06	99.43	0.41	Bacillus_A	Bacillus_A_cereus	cereus s.s.(97.20899963378906)	No subspecies	frankland(97.20899963378906)	cereus(99.19591522216797)	0/3()	0/4()	3/3(nheA;nheB;nheC)	4/4(hblA;hblB;hblC;hblD)	1/1(cytK-2)	1/1(sph)	0/5()	0/3()	1/9(bpsE)	0()	1099[ST-142 complex](7/7)	Group_IV(cereus_sensu_stricto)	B. cereus s.s.	bcereus	1099	5639	High_Quality	FSL R7-0282	2006	North America	United States	New York	USA	US-NY	Food	Food	Dairy	Unknown	Unknown	New York state	BioSample	None (PM);None (LC)	v1.1	GECCO	Others	Others
BTDB_2022-0005106.2.clustersSRX2501035_00017_cluster_1	BTDB_2022-0005106	35084	GCF0000469	BTDB_2022-0000305.2.clustersERX3363446_00026_cluster_1	BTDB_2025-0004678.1.clustersSAMN44839408_1_cluster_5	BTDB_2022-0000682.2.clustersASPZ01000032.1_cluster_1	bacillus_mibig_only_high.gbk	SRX2501035	PRJNA1010762,PRJNA288461	SAMN06238885	Not_Applicable	SRX2501035	SRR5185012	ILLUMINA	PAIRED	-	98.11	98.05	97.57	212	5603172	66045	375853	35.06	99.43	0.41	Bacillus_A	Bacillus_A_cereus	cereus s.s.(97.20899963378906)	No subspecies	frankland(97.20899963378906)	cereus(99.19591522216797)	0/3()	0/4()	3/3(nheA;nheB;nheC)	4/4(hblA;hblB;hblC;hblD)	1/1(cytK-2)	1/1(sph)	0/5()	0/3()	1/9(bpsE)	0()	1099[ST-142 complex](7/7)	Group_IV(cereus_sensu_stricto)	B. cereus s.s.	bcereus	1099	5639	High_Quality	FSL R7-0282	2006	North America	United States	New York	USA	US-NY	Food	Food	Dairy	Unknown	Unknown	New York state	BioSample	None (PM);None (LC)	v1.1	Mix	Others	Others
BTDB_2022-0005106.2.clustersSRX2501035_00035_cluster_1	BTDB_2022-0005106	4496	GCF0001105	BTDB_2022-0000021.2.clustersDRX057099_00002_cluster_2	AS.BTDB_2025-0004013_JBAWLE010000009.region001	AS.BTDB_2022-0003125_c00169_GCA_015...region001	bacillus_mibig_only_high.gbk	SRX2501035	PRJNA1010762,PRJNA288461	SAMN06238885	Not_Applicable	SRX2501035	SRR5185012	ILLUMINA	PAIRED	-	98.11	98.05	97.57	212	5603172	66045	375853	35.06	99.43	0.41	Bacillus_A	Bacillus_A_cereus	cereus s.s.(97.20899963378906)	No subspecies	frankland(97.20899963378906)	cereus(99.19591522216797)	0/3()	0/4()	3/3(nheA;nheB;nheC)	4/4(hblA;hblB;hblC;hblD)	1/1(cytK-2)	1/1(sph)	0/5()	0/3()	1/9(bpsE)	0()	1099[ST-142 complex](7/7)	Group_IV(cereus_sensu_stricto)	B. cereus s.s.	bcereus	1099	5639	High_Quality	FSL R7-0282	2006	North America	United States	New York	USA	US-NY	Food	Food	Dairy	Unknown	Unknown	New York state	BioSample	None (PM);None (LC)	v1.1	Mix	Others	Terpene
BTDB_2022-0005106.2.clustersSRX2501035_00046_cluster_1	BTDB_2022-0005106	4919	GCF0000664	BTDB_2022-0002590.2.clustersSAMN07955882-SRR6238345_00093_cluster_1	BTDB_2022-0000504.2.clustersGCA_000161175.1_Contig_194_cluster_1	BTDB_2022-0000504.2.clustersGCA_000161175.1_Contig_194_cluster_1	bacillus_mibig_only_high.gbk	SRX2501035	PRJNA1010762,PRJNA288461	SAMN06238885	Not_Applicable	SRX2501035	SRR5185012	ILLUMINA	PAIRED	-	98.11	98.05	97.57	212	5603172	66045	375853	35.06	99.43	0.41	Bacillus_A	Bacillus_A_cereus	cereus s.s.(97.20899963378906)	No subspecies	frankland(97.20899963378906)	cereus(99.19591522216797)	0/3()	0/4()	3/3(nheA;nheB;nheC)	4/4(hblA;hblB;hblC;hblD)	1/1(cytK-2)	1/1(sph)	0/5()	0/3()	1/9(bpsE)	0()	1099[ST-142 complex](7/7)	Group_IV(cereus_sensu_stricto)	B. cereus s.s.	bcereus	1099	5639	High_Quality	FSL R7-0282	2006	North America	United States	New York	USA	US-NY	Food	Food	Dairy	Unknown	Unknown	New York state	BioSample	None (PM);None (LC)	v1.1	GECCO	Others	Others
BTDB_2022-0005106.2.clustersSRX2501035_00061_cluster_1	BTDB_2022-0005106	27176	GCF0000602	AS.BTDB_2022-0000660_c00035_GCA_000...region001	AS.BTDB_2022-0003657_c00001_GCA_023...region007	AS.BTDB_2022-0000642_c00006_GCA_000...region003	bacillus_mibig_only_high.gbk	SRX2501035	PRJNA1010762,PRJNA288461	SAMN06238885	Not_Applicable	SRX2501035	SRR5185012	ILLUMINA	PAIRED	-	98.11	98.05	97.57	212	5603172	66045	375853	35.06	99.43	0.41	Bacillus_A	Bacillus_A_cereus	cereus s.s.(97.20899963378906)	No subspecies	frankland(97.20899963378906)	cereus(99.19591522216797)	0/3()	0/4()	3/3(nheA;nheB;nheC)	4/4(hblA;hblB;hblC;hblD)	1/1(cytK-2)	1/1(sph)	0/5()	0/3()	1/9(bpsE)	0()	1099[ST-142 complex](7/7)	Group_IV(cereus_sensu_stricto)	B. cereus s.s.	bcereus	1099	5639	High_Quality	FSL R7-0282	2006	North America	United States	New York	USA	US-NY	Food	Food	Dairy	Unknown	Unknown	New York state	BioSample	None (PM);None (LC)	v1.1	MIBiG	NRP	NRP
BTDB_2022-0005106.2.clustersSRX2501035_00063_cluster_1	BTDB_2022-0005106	7092	GCF0000364	BTDB_2025-0001412.1.clustersSAMN22842844-SRR16706344_00035_cluster_1	BTDB_2022-0000805.2.clustersGCA_001008595.1_Contig_84_cluster_1	BTDB_2022-0000354.2.clustersERX463593_00022_cluster_1	bacillus_mibig_only_high.gbk	SRX2501035	PRJNA1010762,PRJNA288461	SAMN06238885	Not_Applicable	SRX2501035	SRR5185012	ILLUMINA	PAIRED	-	98.11	98.05	97.57	212	5603172	66045	375853	35.06	99.43	0.41	Bacillus_A	Bacillus_A_cereus	cereus s.s.(97.20899963378906)	No subspecies	frankland(97.20899963378906)	cereus(99.19591522216797)	0/3()	0/4()	3/3(nheA;nheB;nheC)	4/4(hblA;hblB;hblC;hblD)	1/1(cytK-2)	1/1(sph)	0/5()	0/3()	1/9(bpsE)	0()	1099[ST-142 complex](7/7)	Group_IV(cereus_sensu_stricto)	B. cereus s.s.	bcereus	1099	5639	High_Quality	FSL R7-0282	2006	North America	United States	New York	USA	US-NY	Food	Food	Dairy	Unknown	Unknown	New York state	BioSample	None (PM);None (LC)	v1.1	MIBiG	Others	Others
BTDB_2022-0005106.2.clustersSRX2501035_00066_cluster_1	BTDB_2022-0005106	7158	GCF0000517	BTDB_2024-0000034.1.clusterscontig00009_cluster_1	BTDB_2025-0003719.1.clustersJAWPHL010000002.1_cluster_2	BTDB_2025-0001347.1.clustersSAMN18336068_1_cluster_10	bacillus_mibig_only_high.gbk	SRX2501035	PRJNA1010762,PRJNA288461	SAMN06238885	Not_Applicable	SRX2501035	SRR5185012	ILLUMINA	PAIRED	-	98.11	98.05	97.57	212	5603172	66045	375853	35.06	99.43	0.41	Bacillus_A	Bacillus_A_cereus	cereus s.s.(97.20899963378906)	No subspecies	frankland(97.20899963378906)	cereus(99.19591522216797)	0/3()	0/4()	3/3(nheA;nheB;nheC)	4/4(hblA;hblB;hblC;hblD)	1/1(cytK-2)	1/1(sph)	0/5()	0/3()	1/9(bpsE)	0()	1099[ST-142 complex](7/7)	Group_IV(cereus_sensu_stricto)	B. cereus s.s.	bcereus	1099	5639	High_Quality	FSL R7-0282	2006	North America	United States	New York	USA	US-NY	Food	Food	Dairy	Unknown	Unknown	New York state	BioSample	None (PM);None (LC)	v1.1	GECCO	Others	Others
BTDB_2022-0005106.2.clustersSRX2501035_00072_cluster_1	BTDB_2022-0005106	15086	GCF0000586	AS.BTDB_2022-0003275_CP066187.1.region006	AS.BTDB_2022-0000437_ERX7006806_00015.region001	AS.BTDB_2022-0000437_ERX7006806_00015.region001	bacillus_mibig_only_high.gbk	SRX2501035	PRJNA1010762,PRJNA288461	SAMN06238885	Not_Applicable	SRX2501035	SRR5185012	ILLUMINA	PAIRED	-	98.11	98.05	97.57	212	5603172	66045	375853	35.06	99.43	0.41	Bacillus_A	Bacillus_A_cereus	cereus s.s.(97.20899963378906)	No subspecies	frankland(97.20899963378906)	cereus(99.19591522216797)	0/3()	0/4()	3/3(nheA;nheB;nheC)	4/4(hblA;hblB;hblC;hblD)	1/1(cytK-2)	1/1(sph)	0/5()	0/3()	1/9(bpsE)	0()	1099[ST-142 complex](7/7)	Group_IV(cereus_sensu_stricto)	B. cereus s.s.	bcereus	1099	5639	High_Quality	FSL R7-0282	2006	North America	United States	New York	USA	US-NY	Food	Food	Dairy	Unknown	Unknown	New York state	BioSample	None (PM);None (LC)	v1.1	Mix	NRP	NRP
BTDB_2022-0005106.2.clustersSRX2501035_00112_cluster_1	BTDB_2022-0005106	7304	GCF0000560	BTDB_2022-0003161.2.clustersCP065650.1_cluster_3	BTDB_2025-0002401.1.clustersSAMN32927388-SRR23276701_00074_cluster_1	BTDB_2022-0003678.2.clustersJANHEC010000151.1_cluster_1	bacillus_mibig_only_high.gbk	SRX2501035	PRJNA1010762,PRJNA288461	SAMN06238885	Not_Applicable	SRX2501035	SRR5185012	ILLUMINA	PAIRED	-	98.11	98.05	97.57	212	5603172	66045	375853	35.06	99.43	0.41	Bacillus_A	Bacillus_A_cereus	cereus s.s.(97.20899963378906)	No subspecies	frankland(97.20899963378906)	cereus(99.19591522216797)	0/3()	0/4()	3/3(nheA;nheB;nheC)	4/4(hblA;hblB;hblC;hblD)	1/1(cytK-2)	1/1(sph)	0/5()	0/3()	1/9(bpsE)	0()	1099[ST-142 complex](7/7)	Group_IV(cereus_sensu_stricto)	B. cereus s.s.	bcereus	1099	5639	High_Quality	FSL R7-0282	2006	North America	United States	New York	USA	US-NY	Food	Food	Dairy	Unknown	Unknown	New York state	BioSample	None (PM);None (LC)	v1.1	Mix	Others	Others
BTDB_2022-0005106.2.clustersSRX2501035_00118_cluster_1	BTDB_2022-0005106	7995	GCF0000383	AS.BTDB_2025-0004683_SAMN44839413_1.region003	AS.BTDB_2025-0004683_SAMN44839413_1.region003	AS.BTDB_2025-0004683_SAMN44839413_1.region003	bacillus_mibig_only_high.gbk	SRX2501035	PRJNA1010762,PRJNA288461	SAMN06238885	Not_Applicable	SRX2501035	SRR5185012	ILLUMINA	PAIRED	-	98.11	98.05	97.57	212	5603172	66045	375853	35.06	99.43	0.41	Bacillus_A	Bacillus_A_cereus	cereus s.s.(97.20899963378906)	No subspecies	frankland(97.20899963378906)	cereus(99.19591522216797)	0/3()	0/4()	3/3(nheA;nheB;nheC)	4/4(hblA;hblB;hblC;hblD)	1/1(cytK-2)	1/1(sph)	0/5()	0/3()	1/9(bpsE)	0()	1099[ST-142 complex](7/7)	Group_IV(cereus_sensu_stricto)	B. cereus s.s.	bcereus	1099	5639	High_Quality	FSL R7-0282	2006	North America	United States	New York	USA	US-NY	Food	Food	Dairy	Unknown	Unknown	New York state	BioSample	None (PM);None (LC)	v1.1	MIBiG	Others	Ribosomal
BTDB_2022-0005106.2.clustersSRX2501035_00124_cluster_1	BTDB_2022-0005106	5910	GCF0000501	BTDB_2022-0002608.2.clustersPVRM01000049.1_cluster_1	BTDB_2022-0005842.2.clustersSRX6365664_00153_cluster_1	BTDB_2022-0005842.2.clustersSRX6365664_00153_cluster_1	bacillus_mibig_only_high.gbk	SRX2501035	PRJNA1010762,PRJNA288461	SAMN06238885	Not_Applicable	SRX2501035	SRR5185012	ILLUMINA	PAIRED	-	98.11	98.05	97.57	212	5603172	66045	375853	35.06	99.43	0.41	Bacillus_A	Bacillus_A_cereus	cereus s.s.(97.20899963378906)	No subspecies	frankland(97.20899963378906)	cereus(99.19591522216797)	0/3()	0/4()	3/3(nheA;nheB;nheC)	4/4(hblA;hblB;hblC;hblD)	1/1(cytK-2)	1/1(sph)	0/5()	0/3()	1/9(bpsE)	0()	1099[ST-142 complex](7/7)	Group_IV(cereus_sensu_stricto)	B. cereus s.s.	bcereus	1099	5639	High_Quality	FSL R7-0282	2006	North America	United States	New York	USA	US-NY	Food	Food	Dairy	Unknown	Unknown	New York state	BioSample	None (PM);None (LC)	v1.1	GECCO	Ribosomal	Ribosomal
BTDB_2022-0005107.2.clustersSRX2501036_00002_cluster_1	BTDB_2022-0005107	12124	GCF0000369	BTDB_2024-0000113.1.clusterscontig00008_cluster_1	BTDB_2025-0003386.1.clustersSAMN34374858-SRR27678686_00001_cluster_8	BTDB_2025-0001505.1.clustersJAKJPS010000001.1_cluster_1	bacillus_mibig_only_high.gbk	SRX2501036	PRJNA1010762,PRJNA288461	SAMN06238884	Not_Applicable	SRX2501036	SRR5185013	ILLUMINA	PAIRED	-	98.05	97.98	97.51	251	5597392	63824	236860	35.06	99.43	0.41	Bacillus_A	Bacillus_A_cereus	cereus s.s.(97.17659759521484)	No subspecies	frankland(97.17659759521484)	cereus(99.22074127197266)	0/3()	0/4()	3/3(nheA;nheB;nheC)	4/4(hblA;hblB;hblC;hblD)	1/1(cytK-2)	1/1(sph)	0/5()	0/3()	1/9(bpsE)	0()	1099[ST-142 complex](7/7)	Group_IV(cereus_sensu_stricto)	B. cereus s.s.	bcereus	1099	5626	High_Quality	FSL R7-0117	2006	North America	United States	New York	USA	US-NY	Food	Food	Dairy	Unknown	Unknown	New York state	BioSample	None (PM);None (LC)	v1.1	GECCO	Others	Others
BTDB_2022-0005107.2.clustersSRX2501036_00014_cluster_1	BTDB_2022-0005107	14283	GCF0000364	BTDB_2025-0001412.1.clustersSAMN22842844-SRR16706344_00035_cluster_1	BTDB_2022-0000805.2.clustersGCA_001008595.1_Contig_84_cluster_1	BTDB_2022-0000354.2.clustersERX463593_00022_cluster_1	bacillus_mibig_only_high.gbk	SRX2501036	PRJNA1010762,PRJNA288461	SAMN06238884	Not_Applicable	SRX2501036	SRR5185013	ILLUMINA	PAIRED	-	98.05	97.98	97.51	251	5597392	63824	236860	35.06	99.43	0.41	Bacillus_A	Bacillus_A_cereus	cereus s.s.(97.17659759521484)	No subspecies	frankland(97.17659759521484)	cereus(99.22074127197266)	0/3()	0/4()	3/3(nheA;nheB;nheC)	4/4(hblA;hblB;hblC;hblD)	1/1(cytK-2)	1/1(sph)	0/5()	0/3()	1/9(bpsE)	0()	1099[ST-142 complex](7/7)	Group_IV(cereus_sensu_stricto)	B. cereus s.s.	bcereus	1099	5626	High_Quality	FSL R7-0117	2006	North America	United States	New York	USA	US-NY	Food	Food	Dairy	Unknown	Unknown	New York state	BioSample	None (PM);None (LC)	v1.1	MIBiG	Others	Others
BTDB_2022-0005107.2.clustersSRX2501036_00019_cluster_1	BTDB_2022-0005107	12408	GCF0001237	BTDB_2022-0000470.2.clustersAE016877.1_cluster_14	BTDB_2022-0000470.2.clustersAE016877.1_cluster_14	BTDB_2022-0000470.2.clustersAE016877.1_cluster_14	bacillus_mibig_only_high.gbk	SRX2501036	PRJNA1010762,PRJNA288461	SAMN06238884	Not_Applicable	SRX2501036	SRR5185013	ILLUMINA	PAIRED	-	98.05	97.98	97.51	251	5597392	63824	236860	35.06	99.43	0.41	Bacillus_A	Bacillus_A_cereus	cereus s.s.(97.17659759521484)	No subspecies	frankland(97.17659759521484)	cereus(99.22074127197266)	0/3()	0/4()	3/3(nheA;nheB;nheC)	4/4(hblA;hblB;hblC;hblD)	1/1(cytK-2)	1/1(sph)	0/5()	0/3()	1/9(bpsE)	0()	1099[ST-142 complex](7/7)	Group_IV(cereus_sensu_stricto)	B. cereus s.s.	bcereus	1099	5626	High_Quality	FSL R7-0117	2006	North America	United States	New York	USA	US-NY	Food	Food	Dairy	Unknown	Unknown	New York state	BioSample	None (PM);None (LC)	v1.1	GECCO	Ribosomal	Ribosomal
BTDB_2022-0005107.2.clustersSRX2501036_00024_cluster_1	BTDB_2022-0005107	4496	GCF0001105	BTDB_2022-0000021.2.clustersDRX057099_00002_cluster_2	AS.BTDB_2025-0004013_JBAWLE010000009.region001	AS.BTDB_2022-0003125_c00169_GCA_015...region001	bacillus_mibig_only_high.gbk	SRX2501036	PRJNA1010762,PRJNA288461	SAMN06238884	Not_Applicable	SRX2501036	SRR5185013	ILLUMINA	PAIRED	-	98.05	97.98	97.51	251	5597392	63824	236860	35.06	99.43	0.41	Bacillus_A	Bacillus_A_cereus	cereus s.s.(97.17659759521484)	No subspecies	frankland(97.17659759521484)	cereus(99.22074127197266)	0/3()	0/4()	3/3(nheA;nheB;nheC)	4/4(hblA;hblB;hblC;hblD)	1/1(cytK-2)	1/1(sph)	0/5()	0/3()	1/9(bpsE)	0()	1099[ST-142 complex](7/7)	Group_IV(cereus_sensu_stricto)	B. cereus s.s.	bcereus	1099	5626	High_Quality	FSL R7-0117	2006	North America	United States	New York	USA	US-NY	Food	Food	Dairy	Unknown	Unknown	New York state	BioSample	None (PM);None (LC)	v1.1	Mix	Others	Terpene
BTDB_2022-0005107.2.clustersSRX2501036_00041_cluster_1	BTDB_2022-0005107	4919	GCF0000664	BTDB_2022-0002590.2.clustersSAMN07955882-SRR6238345_00093_cluster_1	BTDB_2022-0000504.2.clustersGCA_000161175.1_Contig_194_cluster_1	BTDB_2022-0000504.2.clustersGCA_000161175.1_Contig_194_cluster_1	bacillus_mibig_only_high.gbk	SRX2501036	PRJNA1010762,PRJNA288461	SAMN06238884	Not_Applicable	SRX2501036	SRR5185013	ILLUMINA	PAIRED	-	98.05	97.98	97.51	251	5597392	63824	236860	35.06	99.43	0.41	Bacillus_A	Bacillus_A_cereus	cereus s.s.(97.17659759521484)	No subspecies	frankland(97.17659759521484)	cereus(99.22074127197266)	0/3()	0/4()	3/3(nheA;nheB;nheC)	4/4(hblA;hblB;hblC;hblD)	1/1(cytK-2)	1/1(sph)	0/5()	0/3()	1/9(bpsE)	0()	1099[ST-142 complex](7/7)	Group_IV(cereus_sensu_stricto)	B. cereus s.s.	bcereus	1099	5626	High_Quality	FSL R7-0117	2006	North America	United States	New York	USA	US-NY	Food	Food	Dairy	Unknown	Unknown	New York state	BioSample	None (PM);None (LC)	v1.1	GECCO	Others	Others
BTDB_2022-0005107.2.clustersSRX2501036_00052_cluster_1	BTDB_2022-0005107	15086	GCF0000586	AS.BTDB_2022-0003275_CP066187.1.region006	AS.BTDB_2022-0000437_ERX7006806_00015.region001	AS.BTDB_2022-0000437_ERX7006806_00015.region001	bacillus_mibig_only_high.gbk	SRX2501036	PRJNA1010762,PRJNA288461	SAMN06238884	Not_Applicable	SRX2501036	SRR5185013	ILLUMINA	PAIRED	-	98.05	97.98	97.51	251	5597392	63824	236860	35.06	99.43	0.41	Bacillus_A	Bacillus_A_cereus	cereus s.s.(97.17659759521484)	No subspecies	frankland(97.17659759521484)	cereus(99.22074127197266)	0/3()	0/4()	3/3(nheA;nheB;nheC)	4/4(hblA;hblB;hblC;hblD)	1/1(cytK-2)	1/1(sph)	0/5()	0/3()	1/9(bpsE)	0()	1099[ST-142 complex](7/7)	Group_IV(cereus_sensu_stricto)	B. cereus s.s.	bcereus	1099	5626	High_Quality	FSL R7-0117	2006	North America	United States	New York	USA	US-NY	Food	Food	Dairy	Unknown	Unknown	New York state	BioSample	None (PM);None (LC)	v1.1	Mix	NRP	NRP
BTDB_2022-0005107.2.clustersSRX2501036_00059_cluster_1	BTDB_2022-0005107	27176	GCF0000602	AS.BTDB_2022-0000660_c00035_GCA_000...region001	AS.BTDB_2022-0003657_c00001_GCA_023...region007	AS.BTDB_2022-0000642_c00006_GCA_000...region003	bacillus_mibig_only_high.gbk	SRX2501036	PRJNA1010762,PRJNA288461	SAMN06238884	Not_Applicable	SRX2501036	SRR5185013	ILLUMINA	PAIRED	-	98.05	97.98	97.51	251	5597392	63824	236860	35.06	99.43	0.41	Bacillus_A	Bacillus_A_cereus	cereus s.s.(97.17659759521484)	No subspecies	frankland(97.17659759521484)	cereus(99.22074127197266)	0/3()	0/4()	3/3(nheA;nheB;nheC)	4/4(hblA;hblB;hblC;hblD)	1/1(cytK-2)	1/1(sph)	0/5()	0/3()	1/9(bpsE)	0()	1099[ST-142 complex](7/7)	Group_IV(cereus_sensu_stricto)	B. cereus s.s.	bcereus	1099	5626	High_Quality	FSL R7-0117	2006	North America	United States	New York	USA	US-NY	Food	Food	Dairy	Unknown	Unknown	New York state	BioSample	None (PM);None (LC)	v1.1	MIBiG	NRP	NRP
BTDB_2022-0005107.2.clustersSRX2501036_00110_cluster_1	BTDB_2022-0005107	8648	GCF0001110	BTDB_2022-0001758.2.clustersGCA_002561965.1_Contig_88_cluster_1	BTDB_2022-0005677.2.clustersSRX3972580_00142_cluster_1	BTDB_2022-0004254.2.clustersSRX9201726_00151_cluster_1	bacillus_mibig_only_high.gbk	SRX2501036	PRJNA1010762,PRJNA288461	SAMN06238884	Not_Applicable	SRX2501036	SRR5185013	ILLUMINA	PAIRED	-	98.05	97.98	97.51	251	5597392	63824	236860	35.06	99.43	0.41	Bacillus_A	Bacillus_A_cereus	cereus s.s.(97.17659759521484)	No subspecies	frankland(97.17659759521484)	cereus(99.22074127197266)	0/3()	0/4()	3/3(nheA;nheB;nheC)	4/4(hblA;hblB;hblC;hblD)	1/1(cytK-2)	1/1(sph)	0/5()	0/3()	1/9(bpsE)	0()	1099[ST-142 complex](7/7)	Group_IV(cereus_sensu_stricto)	B. cereus s.s.	bcereus	1099	5626	High_Quality	FSL R7-0117	2006	North America	United States	New York	USA	US-NY	Food	Food	Dairy	Unknown	Unknown	New York state	BioSample	None (PM);None (LC)	v1.1	GECCO	Others	Others
BTDB_2022-0005107.2.clustersSRX2501036_00126_cluster_1	BTDB_2022-0005107	5590	GCF0000560	BTDB_2022-0003161.2.clustersCP065650.1_cluster_3	BTDB_2025-0002401.1.clustersSAMN32927388-SRR23276701_00074_cluster_1	BTDB_2022-0003678.2.clustersJANHEC010000151.1_cluster_1	bacillus_mibig_only_high.gbk	SRX2501036	PRJNA1010762,PRJNA288461	SAMN06238884	Not_Applicable	SRX2501036	SRR5185013	ILLUMINA	PAIRED	-	98.05	97.98	97.51	251	5597392	63824	236860	35.06	99.43	0.41	Bacillus_A	Bacillus_A_cereus	cereus s.s.(97.17659759521484)	No subspecies	frankland(97.17659759521484)	cereus(99.22074127197266)	0/3()	0/4()	3/3(nheA;nheB;nheC)	4/4(hblA;hblB;hblC;hblD)	1/1(cytK-2)	1/1(sph)	0/5()	0/3()	1/9(bpsE)	0()	1099[ST-142 complex](7/7)	Group_IV(cereus_sensu_stricto)	B. cereus s.s.	bcereus	1099	5626	High_Quality	FSL R7-0117	2006	North America	United States	New York	USA	US-NY	Food	Food	Dairy	Unknown	Unknown	New York state	BioSample	None (PM);None (LC)	v1.1	Mix	Others	Others
BTDB_2022-0005107.2.clustersSRX2501036_00146_cluster_1	BTDB_2022-0005107	6096	GCF0000383	AS.BTDB_2025-0004683_SAMN44839413_1.region003	AS.BTDB_2025-0004683_SAMN44839413_1.region003	AS.BTDB_2025-0004683_SAMN44839413_1.region003	bacillus_mibig_only_high.gbk	SRX2501036	PRJNA1010762,PRJNA288461	SAMN06238884	Not_Applicable	SRX2501036	SRR5185013	ILLUMINA	PAIRED	-	98.05	97.98	97.51	251	5597392	63824	236860	35.06	99.43	0.41	Bacillus_A	Bacillus_A_cereus	cereus s.s.(97.17659759521484)	No subspecies	frankland(97.17659759521484)	cereus(99.22074127197266)	0/3()	0/4()	3/3(nheA;nheB;nheC)	4/4(hblA;hblB;hblC;hblD)	1/1(cytK-2)	1/1(sph)	0/5()	0/3()	1/9(bpsE)	0()	1099[ST-142 complex](7/7)	Group_IV(cereus_sensu_stricto)	B. cereus s.s.	bcereus	1099	5626	High_Quality	FSL R7-0117	2006	North America	United States	New York	USA	US-NY	Food	Food	Dairy	Unknown	Unknown	New York state	BioSample	None (PM);None (LC)	v1.1	MIBiG	Others	Ribosomal
BTDB_2022-0005108.2.clustersSRX2501037_00036_cluster_1	BTDB_2022-0005108	32126	GCF0000602	AS.BTDB_2022-0000660_c00035_GCA_000...region001	AS.BTDB_2022-0003185_JAEHBV010000030.region001	AS.BTDB_2024-0000071_contig00019.region001	bacillus_mibig_only_high.gbk	SRX2501037	PRJNA288461	SAMN06238883	Not_Applicable	SRX2501037	SRR5185014	ILLUMINA	PAIRED	-	98.67	98.48	98.31	577	5598379	23179	122396	35.35	99.43	0	Bacillus_A	Bacillus_A_mycoides	mycoides(93.87230682373047)	No subspecies	mycoides(98.89253234863281)	mycoides(99.2669677734375)	0/3()	0/4()	3/3(nheA;nheB;nheC)	4/4(hblA;hblB;hblC;hblD)	0/1()	1/1(sph)	0/5()	0/3()	1/9(bpsE)	0()	222[No clonal complex](7/7)	Group_VI(mycoides/paramycoides)	B. mycoides	bcereus	222	5592	High_Quality	FSL R7-0047	2006	North America	United States	New York	USA	US-NY	Food	Food	Dairy	Unknown	Unknown	New York state	BioSample	None (PM);None (LC)	v1.1	MIBiG	NRP	NRP
BTDB_2022-0005108.2.clustersSRX2501037_00037_cluster_1	BTDB_2022-0005108	15874	GCF0000364	BTDB_2025-0001412.1.clustersSAMN22842844-SRR16706344_00035_cluster_1	BTDB_2025-0001412.1.clustersSAMN22842844-SRR16706344_00035_cluster_1	BTDB_2025-0003997.1.clustersCP150648.1_cluster_13	bacillus_mibig_only_high.gbk	SRX2501037	PRJNA288461	SAMN06238883	Not_Applicable	SRX2501037	SRR5185014	ILLUMINA	PAIRED	-	98.67	98.48	98.31	577	5598379	23179	122396	35.35	99.43	0	Bacillus_A	Bacillus_A_mycoides	mycoides(93.87230682373047)	No subspecies	mycoides(98.89253234863281)	mycoides(99.2669677734375)	0/3()	0/4()	3/3(nheA;nheB;nheC)	4/4(hblA;hblB;hblC;hblD)	0/1()	1/1(sph)	0/5()	0/3()	1/9(bpsE)	0()	222[No clonal complex](7/7)	Group_VI(mycoides/paramycoides)	B. mycoides	bcereus	222	5592	High_Quality	FSL R7-0047	2006	North America	United States	New York	USA	US-NY	Food	Food	Dairy	Unknown	Unknown	New York state	BioSample	None (PM);None (LC)	v1.1	MIBiG	Others	Others
BTDB_2022-0005108.2.clustersSRX2501037_00056_cluster_1	BTDB_2022-0005108	8238	GCF0000369	BTDB_2024-0000113.1.clusterscontig00008_cluster_1	BTDB_2025-0003388.1.clustersSAMN34374863-SRR27678684_00001_cluster_3	BTDB_2025-0003406.1.clustersSAMN34374917-SRR27678727_00001_cluster_19	bacillus_mibig_only_high.gbk	SRX2501037	PRJNA288461	SAMN06238883	Not_Applicable	SRX2501037	SRR5185014	ILLUMINA	PAIRED	-	98.67	98.48	98.31	577	5598379	23179	122396	35.35	99.43	0	Bacillus_A	Bacillus_A_mycoides	mycoides(93.87230682373047)	No subspecies	mycoides(98.89253234863281)	mycoides(99.2669677734375)	0/3()	0/4()	3/3(nheA;nheB;nheC)	4/4(hblA;hblB;hblC;hblD)	0/1()	1/1(sph)	0/5()	0/3()	1/9(bpsE)	0()	222[No clonal complex](7/7)	Group_VI(mycoides/paramycoides)	B. mycoides	bcereus	222	5592	High_Quality	FSL R7-0047	2006	North America	United States	New York	USA	US-NY	Food	Food	Dairy	Unknown	Unknown	New York state	BioSample	None (PM);None (LC)	v1.1	GECCO	Others	Others
BTDB_2022-0005108.2.clustersSRX2501037_00125_cluster_1	BTDB_2022-0005108	10571	GCF0000626	BTDB_2022-0001000.2.clustersMACH01000020.1_cluster_1	BTDB_2022-0002692.2.clustersSJQD01000001.1_cluster_3	BTDB_2022-0003334.2.clustersCP066847.1_cluster_7	bacillus_mibig_only_high.gbk	SRX2501037	PRJNA288461	SAMN06238883	Not_Applicable	SRX2501037	SRR5185014	ILLUMINA	PAIRED	-	98.67	98.48	98.31	577	5598379	23179	122396	35.35	99.43	0	Bacillus_A	Bacillus_A_mycoides	mycoides(93.87230682373047)	No subspecies	mycoides(98.89253234863281)	mycoides(99.2669677734375)	0/3()	0/4()	3/3(nheA;nheB;nheC)	4/4(hblA;hblB;hblC;hblD)	0/1()	1/1(sph)	0/5()	0/3()	1/9(bpsE)	0()	222[No clonal complex](7/7)	Group_VI(mycoides/paramycoides)	B. mycoides	bcereus	222	5592	High_Quality	FSL R7-0047	2006	North America	United States	New York	USA	US-NY	Food	Food	Dairy	Unknown	Unknown	New York state	BioSample	None (PM);None (LC)	v1.1	Mix	Ribosomal	Ribosomal
BTDB_2022-0005108.2.clustersSRX2501037_00126_cluster_1	BTDB_2022-0005108	8701	GCF0000586	AS.BTDB_2022-0003275_CP066187.1.region006	AS.BTDB_2022-0000571_c00015_GCA_000...region002	AS.BTDB_2022-0002765_c00013_GCA_007...region002	bacillus_mibig_only_high.gbk	SRX2501037	PRJNA288461	SAMN06238883	Not_Applicable	SRX2501037	SRR5185014	ILLUMINA	PAIRED	-	98.67	98.48	98.31	577	5598379	23179	122396	35.35	99.43	0	Bacillus_A	Bacillus_A_mycoides	mycoides(93.87230682373047)	No subspecies	mycoides(98.89253234863281)	mycoides(99.2669677734375)	0/3()	0/4()	3/3(nheA;nheB;nheC)	4/4(hblA;hblB;hblC;hblD)	0/1()	1/1(sph)	0/5()	0/3()	1/9(bpsE)	0()	222[No clonal complex](7/7)	Group_VI(mycoides/paramycoides)	B. mycoides	bcereus	222	5592	High_Quality	FSL R7-0047	2006	North America	United States	New York	USA	US-NY	Food	Food	Dairy	Unknown	Unknown	New York state	BioSample	None (PM);None (LC)	v1.1	Mix	NRP	NRP
BTDB_2022-0005108.2.clustersSRX2501037_00132_cluster_1	BTDB_2022-0005108	10388	GCF0001478	BTDB_2025-0002396.1.clustersSAMN32927383-SRR23276707_00015_cluster_1	BTDB_2025-0002396.1.clustersSAMN32927383-SRR23276707_00015_cluster_1	BTDB_2025-0003491.1.clustersSAMN36511385-GCA_036320425.1_Contig_10_cluster_1	bacillus_mibig_only_high.gbk	SRX2501037	PRJNA288461	SAMN06238883	Not_Applicable	SRX2501037	SRR5185014	ILLUMINA	PAIRED	-	98.67	98.48	98.31	577	5598379	23179	122396	35.35	99.43	0	Bacillus_A	Bacillus_A_mycoides	mycoides(93.87230682373047)	No subspecies	mycoides(98.89253234863281)	mycoides(99.2669677734375)	0/3()	0/4()	3/3(nheA;nheB;nheC)	4/4(hblA;hblB;hblC;hblD)	0/1()	1/1(sph)	0/5()	0/3()	1/9(bpsE)	0()	222[No clonal complex](7/7)	Group_VI(mycoides/paramycoides)	B. mycoides	bcereus	222	5592	High_Quality	FSL R7-0047	2006	North America	United States	New York	USA	US-NY	Food	Food	Dairy	Unknown	Unknown	New York state	BioSample	None (PM);None (LC)	v1.1	Mix	Ribosomal	Ribosomal
BTDB_2022-0005108.2.clustersSRX2501037_00138_cluster_1	BTDB_2022-0005108	10588	GCF0000532	AS.BTDB_2025-0001221_SAMN18335939_1.region003	AS.BTDB_2022-0001107_MRWW01000006.1.region002	AS.BTDB_2022-0000561_c00017_GCA_000...region002	bacillus_mibig_only_high.gbk	SRX2501037	PRJNA288461	SAMN06238883	Not_Applicable	SRX2501037	SRR5185014	ILLUMINA	PAIRED	-	98.67	98.48	98.31	577	5598379	23179	122396	35.35	99.43	0	Bacillus_A	Bacillus_A_mycoides	mycoides(93.87230682373047)	No subspecies	mycoides(98.89253234863281)	mycoides(99.2669677734375)	0/3()	0/4()	3/3(nheA;nheB;nheC)	4/4(hblA;hblB;hblC;hblD)	0/1()	1/1(sph)	0/5()	0/3()	1/9(bpsE)	0()	222[No clonal complex](7/7)	Group_VI(mycoides/paramycoides)	B. mycoides	bcereus	222	5592	High_Quality	FSL R7-0047	2006	North America	United States	New York	USA	US-NY	Food	Food	Dairy	Unknown	Unknown	New York state	BioSample	None (PM);None (LC)	v1.1	Mix	NRP	NRP
BTDB_2022-0005108.2.clustersSRX2501037_00167_cluster_1	BTDB_2022-0005108	8112	GCF0000586	AS.BTDB_2022-0003275_CP066187.1.region006	AS.BTDB_2022-0000643_c00036_GCA_000...region002	AS.BTDB_2025-0001208_c00043_SAMN183...region001	bacillus_mibig_only_high.gbk	SRX2501037	PRJNA288461	SAMN06238883	Not_Applicable	SRX2501037	SRR5185014	ILLUMINA	PAIRED	-	98.67	98.48	98.31	577	5598379	23179	122396	35.35	99.43	0	Bacillus_A	Bacillus_A_mycoides	mycoides(93.87230682373047)	No subspecies	mycoides(98.89253234863281)	mycoides(99.2669677734375)	0/3()	0/4()	3/3(nheA;nheB;nheC)	4/4(hblA;hblB;hblC;hblD)	0/1()	1/1(sph)	0/5()	0/3()	1/9(bpsE)	0()	222[No clonal complex](7/7)	Group_VI(mycoides/paramycoides)	B. mycoides	bcereus	222	5592	High_Quality	FSL R7-0047	2006	North America	United States	New York	USA	US-NY	Food	Food	Dairy	Unknown	Unknown	New York state	BioSample	None (PM);None (LC)	v1.1	Mix	NRP	NRP
BTDB_2022-0005108.2.clustersSRX2501037_00241_cluster_1	BTDB_2022-0005108	3661	GCF0000697	BTDB_2022-0001502.2.clustersGCA_002555915.1_Contig_133_cluster_1	BTDB_2022-0005108.2.clustersSRX2501037_00241_cluster_1	BTDB_2022-0005108.2.clustersSRX2501037_00241_cluster_1	bacillus_mibig_only_high.gbk	SRX2501037	PRJNA288461	SAMN06238883	Not_Applicable	SRX2501037	SRR5185014	ILLUMINA	PAIRED	-	98.67	98.48	98.31	577	5598379	23179	122396	35.35	99.43	0	Bacillus_A	Bacillus_A_mycoides	mycoides(93.87230682373047)	No subspecies	mycoides(98.89253234863281)	mycoides(99.2669677734375)	0/3()	0/4()	3/3(nheA;nheB;nheC)	4/4(hblA;hblB;hblC;hblD)	0/1()	1/1(sph)	0/5()	0/3()	1/9(bpsE)	0()	222[No clonal complex](7/7)	Group_VI(mycoides/paramycoides)	B. mycoides	bcereus	222	5592	High_Quality	FSL R7-0047	2006	North America	United States	New York	USA	US-NY	Food	Food	Dairy	Unknown	Unknown	New York state	BioSample	None (PM);None (LC)	v1.1	GECCO	Saccharide	Saccharide
BTDB_2022-0005108.2.clustersSRX2501037_00265_cluster_1	BTDB_2022-0005108	4577	GCF0000532	AS.BTDB_2025-0001221_SAMN18335939_1.region003	AS.BTDB_2022-0001107_MRWW01000006.1.region002	AS.BTDB_2022-0001107_MRWW01000006.1.region002	bacillus_mibig_only_high.gbk	SRX2501037	PRJNA288461	SAMN06238883	Not_Applicable	SRX2501037	SRR5185014	ILLUMINA	PAIRED	-	98.67	98.48	98.31	577	5598379	23179	122396	35.35	99.43	0	Bacillus_A	Bacillus_A_mycoides	mycoides(93.87230682373047)	No subspecies	mycoides(98.89253234863281)	mycoides(99.2669677734375)	0/3()	0/4()	3/3(nheA;nheB;nheC)	4/4(hblA;hblB;hblC;hblD)	0/1()	1/1(sph)	0/5()	0/3()	1/9(bpsE)	0()	222[No clonal complex](7/7)	Group_VI(mycoides/paramycoides)	B. mycoides	bcereus	222	5592	High_Quality	FSL R7-0047	2006	North America	United States	New York	USA	US-NY	Food	Food	Dairy	Unknown	Unknown	New York state	BioSample	None (PM);None (LC)	v1.1	Mix	Others	NRP
BTDB_2022-0005108.2.clustersSRX2501037_00358_cluster_1	BTDB_2022-0005108	2409	GCF0000574	BTDB_2022-0001384.2.clustersGCA_002552045.1_Contig_86_cluster_2	BTDB_2022-0005108.2.clustersSRX2501037_00358_cluster_1	BTDB_2022-0005108.2.clustersSRX2501037_00358_cluster_1	bacillus_mibig_only_high.gbk	SRX2501037	PRJNA288461	SAMN06238883	Not_Applicable	SRX2501037	SRR5185014	ILLUMINA	PAIRED	-	98.67	98.48	98.31	577	5598379	23179	122396	35.35	99.43	0	Bacillus_A	Bacillus_A_mycoides	mycoides(93.87230682373047)	No subspecies	mycoides(98.89253234863281)	mycoides(99.2669677734375)	0/3()	0/4()	3/3(nheA;nheB;nheC)	4/4(hblA;hblB;hblC;hblD)	0/1()	1/1(sph)	0/5()	0/3()	1/9(bpsE)	0()	222[No clonal complex](7/7)	Group_VI(mycoides/paramycoides)	B. mycoides	bcereus	222	5592	High_Quality	FSL R7-0047	2006	North America	United States	New York	USA	US-NY	Food	Food	Dairy	Unknown	Unknown	New York state	BioSample	None (PM);None (LC)	v1.1	GECCO	Others	Others
BTDB_2022-0005109.2.clustersSRX2501038_00001_cluster_1	BTDB_2022-0005109	12309	GCF0000369	BTDB_2024-0000113.1.clusterscontig00008_cluster_1	BTDB_2025-0003388.1.clustersSAMN34374863-SRR27678684_00001_cluster_3	BTDB_2025-0003406.1.clustersSAMN34374917-SRR27678727_00001_cluster_19	bacillus_mibig_only_high.gbk	SRX2501038	PRJNA288461	SAMN06238882	Not_Applicable	SRX2501038	SRR5185015	ILLUMINA	PAIRED	-	99.25	99.05	98.95	95	5208541	148276	706693	35.4	99.43	0	Bacillus_A	Bacillus_A_mycoides	mycoides(93.99488830566406)	No subspecies	mycoides(97.77074432373047)	weihenstephanensis(98.1982421875)	0/3()	0/4()	3/3(nheA;nheB;nheC)	2/4(hblC;hblD)	0/1()	1/1(sph)	0/5()	0/3()	1/9(bpsE)	0()	Unknown(unknown ST)	Group_VI(mycoides/paramycoides)	B. mycoides	bcereus	-	5236	High_Quality	FSL R5-0920	2006	North America	United States	New York	USA	US-NY	Food	Food	Dairy	Unknown	Unknown	New York state	BioSample	None (PM);None (LC)	v1.1	GECCO	Others	Others
BTDB_2022-0005109.2.clustersSRX2501038_00005_cluster_1	BTDB_2022-0005109	6037	GCF0001105	BTDB_2022-0000021.2.clustersDRX057099_00002_cluster_2	BTDB_2025-0003419.1.clustersJASDBX010000008.1_cluster_1	BTDB_2025-0003419.1.clustersJASDBX010000008.1_cluster_1	bacillus_mibig_only_high.gbk	SRX2501038	PRJNA288461	SAMN06238882	Not_Applicable	SRX2501038	SRR5185015	ILLUMINA	PAIRED	-	99.25	99.05	98.95	95	5208541	148276	706693	35.4	99.43	0	Bacillus_A	Bacillus_A_mycoides	mycoides(93.99488830566406)	No subspecies	mycoides(97.77074432373047)	weihenstephanensis(98.1982421875)	0/3()	0/4()	3/3(nheA;nheB;nheC)	2/4(hblC;hblD)	0/1()	1/1(sph)	0/5()	0/3()	1/9(bpsE)	0()	Unknown(unknown ST)	Group_VI(mycoides/paramycoides)	B. mycoides	bcereus	-	5236	High_Quality	FSL R5-0920	2006	North America	United States	New York	USA	US-NY	Food	Food	Dairy	Unknown	Unknown	New York state	BioSample	None (PM);None (LC)	v1.1	Mix	Others	Terpene
BTDB_2022-0005109.2.clustersSRX2501038_00005_cluster_3	BTDB_2022-0005109	19262	GCF0001478	BTDB_2025-0002396.1.clustersSAMN32927383-SRR23276707_00015_cluster_1	BTDB_2022-0003800.2.clustersPS01523|SAMN25893995_1_cluster_10	AS.BTDB_2022-0000571_c00008_GCA_000...region001	bacillus_mibig_only_high.gbk	SRX2501038	PRJNA288461	SAMN06238882	Not_Applicable	SRX2501038	SRR5185015	ILLUMINA	PAIRED	-	99.25	99.05	98.95	95	5208541	148276	706693	35.4	99.43	0	Bacillus_A	Bacillus_A_mycoides	mycoides(93.99488830566406)	No subspecies	mycoides(97.77074432373047)	weihenstephanensis(98.1982421875)	0/3()	0/4()	3/3(nheA;nheB;nheC)	2/4(hblC;hblD)	0/1()	1/1(sph)	0/5()	0/3()	1/9(bpsE)	0()	Unknown(unknown ST)	Group_VI(mycoides/paramycoides)	B. mycoides	bcereus	-	5236	High_Quality	FSL R5-0920	2006	North America	United States	New York	USA	US-NY	Food	Food	Dairy	Unknown	Unknown	New York state	BioSample	None (PM);None (LC)	v1.1	Mix	Others	Ribosomal
BTDB_2022-0005109.2.clustersSRX2501038_00007_cluster_1	BTDB_2022-0005109	11568	GCF0000469	BTDB_2022-0000305.2.clustersERX3363446_00026_cluster_1	BTDB_2022-0003823.2.clustersPS01866|SAMN29228751_1_cluster_9	BTDB_2022-0005109.2.clustersSRX2501038_00007_cluster_1	bacillus_mibig_only_high.gbk	SRX2501038	PRJNA288461	SAMN06238882	Not_Applicable	SRX2501038	SRR5185015	ILLUMINA	PAIRED	-	99.25	99.05	98.95	95	5208541	148276	706693	35.4	99.43	0	Bacillus_A	Bacillus_A_mycoides	mycoides(93.99488830566406)	No subspecies	mycoides(97.77074432373047)	weihenstephanensis(98.1982421875)	0/3()	0/4()	3/3(nheA;nheB;nheC)	2/4(hblC;hblD)	0/1()	1/1(sph)	0/5()	0/3()	1/9(bpsE)	0()	Unknown(unknown ST)	Group_VI(mycoides/paramycoides)	B. mycoides	bcereus	-	5236	High_Quality	FSL R5-0920	2006	North America	United States	New York	USA	US-NY	Food	Food	Dairy	Unknown	Unknown	New York state	BioSample	None (PM);None (LC)	v1.1	Mix	Others	Others
BTDB_2022-0005109.2.clustersSRX2501038_00011_cluster_1	BTDB_2022-0005109	9577	GCF0000269	AS.BTDB_2025-0003426_SAMN35055521_1.region001	AS.BTDB_2025-0003426_SAMN35055521_1.region001	AS.BTDB_2022-0005109_SRX2501038_00011.region002	bacillus_mibig_only_high.gbk	SRX2501038	PRJNA288461	SAMN06238882	Not_Applicable	SRX2501038	SRR5185015	ILLUMINA	PAIRED	-	99.25	99.05	98.95	95	5208541	148276	706693	35.4	99.43	0	Bacillus_A	Bacillus_A_mycoides	mycoides(93.99488830566406)	No subspecies	mycoides(97.77074432373047)	weihenstephanensis(98.1982421875)	0/3()	0/4()	3/3(nheA;nheB;nheC)	2/4(hblC;hblD)	0/1()	1/1(sph)	0/5()	0/3()	1/9(bpsE)	0()	Unknown(unknown ST)	Group_VI(mycoides/paramycoides)	B. mycoides	bcereus	-	5236	High_Quality	FSL R5-0920	2006	North America	United States	New York	USA	US-NY	Food	Food	Dairy	Unknown	Unknown	New York state	BioSample	None (PM);None (LC)	v1.1	Mix	Ribosomal	Ribosomal
BTDB_2022-0005109.2.clustersSRX2501038_00013_cluster_1	BTDB_2022-0005109	16475	GCF0000364	BTDB_2025-0001412.1.clustersSAMN22842844-SRR16706344_00035_cluster_1	BTDB_2025-0001412.1.clustersSAMN22842844-SRR16706344_00035_cluster_1	BTDB_2025-0001412.1.clustersSAMN22842844-SRR16706344_00035_cluster_1	bacillus_mibig_only_high.gbk	SRX2501038	PRJNA288461	SAMN06238882	Not_Applicable	SRX2501038	SRR5185015	ILLUMINA	PAIRED	-	99.25	99.05	98.95	95	5208541	148276	706693	35.4	99.43	0	Bacillus_A	Bacillus_A_mycoides	mycoides(93.99488830566406)	No subspecies	mycoides(97.77074432373047)	weihenstephanensis(98.1982421875)	0/3()	0/4()	3/3(nheA;nheB;nheC)	2/4(hblC;hblD)	0/1()	1/1(sph)	0/5()	0/3()	1/9(bpsE)	0()	Unknown(unknown ST)	Group_VI(mycoides/paramycoides)	B. mycoides	bcereus	-	5236	High_Quality	FSL R5-0920	2006	North America	United States	New York	USA	US-NY	Food	Food	Dairy	Unknown	Unknown	New York state	BioSample	None (PM);None (LC)	v1.1	MIBiG	Others	Others
BTDB_2022-0005109.2.clustersSRX2501038_00026_cluster_1	BTDB_2022-0005109	15132	GCF0000586	AS.BTDB_2022-0003275_CP066187.1.region006	AS.BTDB_2022-0000643_c00036_GCA_000...region002	AS.BTDB_2022-0003693_JANHMU010000008.region001	bacillus_mibig_only_high.gbk	SRX2501038	PRJNA288461	SAMN06238882	Not_Applicable	SRX2501038	SRR5185015	ILLUMINA	PAIRED	-	99.25	99.05	98.95	95	5208541	148276	706693	35.4	99.43	0	Bacillus_A	Bacillus_A_mycoides	mycoides(93.99488830566406)	No subspecies	mycoides(97.77074432373047)	weihenstephanensis(98.1982421875)	0/3()	0/4()	3/3(nheA;nheB;nheC)	2/4(hblC;hblD)	0/1()	1/1(sph)	0/5()	0/3()	1/9(bpsE)	0()	Unknown(unknown ST)	Group_VI(mycoides/paramycoides)	B. mycoides	bcereus	-	5236	High_Quality	FSL R5-0920	2006	North America	United States	New York	USA	US-NY	Food	Food	Dairy	Unknown	Unknown	New York state	BioSample	None (PM);None (LC)	v1.1	Mix	NRP	NRP
BTDB_2022-0005109.2.clustersSRX2501038_00029_cluster_1	BTDB_2022-0005109	10661	GCF0000532	AS.BTDB_2025-0001221_SAMN18335939_1.region003	BTDB_2022-0003835.2.clustersPS01947|SAMN29228816_1_cluster_6	AS.BTDB_2022-0001253_c00001_GCA_002...region001	bacillus_mibig_only_high.gbk	SRX2501038	PRJNA288461	SAMN06238882	Not_Applicable	SRX2501038	SRR5185015	ILLUMINA	PAIRED	-	99.25	99.05	98.95	95	5208541	148276	706693	35.4	99.43	0	Bacillus_A	Bacillus_A_mycoides	mycoides(93.99488830566406)	No subspecies	mycoides(97.77074432373047)	weihenstephanensis(98.1982421875)	0/3()	0/4()	3/3(nheA;nheB;nheC)	2/4(hblC;hblD)	0/1()	1/1(sph)	0/5()	0/3()	1/9(bpsE)	0()	Unknown(unknown ST)	Group_VI(mycoides/paramycoides)	B. mycoides	bcereus	-	5236	High_Quality	FSL R5-0920	2006	North America	United States	New York	USA	US-NY	Food	Food	Dairy	Unknown	Unknown	New York state	BioSample	None (PM);None (LC)	v1.1	Mix	NRP	NRP
BTDB_2022-0005109.2.clustersSRX2501038_00035_cluster_1	BTDB_2022-0005109	3266	GCF0000374	BTDB_2022-0001654.2.clustersGCA_002559665.1_Contig_68_cluster_1	BTDB_2022-0000634.2.clustersGCA_000398965.1_Contig_34_cluster_1	BTDB_2022-0000634.2.clustersGCA_000398965.1_Contig_34_cluster_1	bacillus_mibig_only_high.gbk	SRX2501038	PRJNA288461	SAMN06238882	Not_Applicable	SRX2501038	SRR5185015	ILLUMINA	PAIRED	-	99.25	99.05	98.95	95	5208541	148276	706693	35.4	99.43	0	Bacillus_A	Bacillus_A_mycoides	mycoides(93.99488830566406)	No subspecies	mycoides(97.77074432373047)	weihenstephanensis(98.1982421875)	0/3()	0/4()	3/3(nheA;nheB;nheC)	2/4(hblC;hblD)	0/1()	1/1(sph)	0/5()	0/3()	1/9(bpsE)	0()	Unknown(unknown ST)	Group_VI(mycoides/paramycoides)	B. mycoides	bcereus	-	5236	High_Quality	FSL R5-0920	2006	North America	United States	New York	USA	US-NY	Food	Food	Dairy	Unknown	Unknown	New York state	BioSample	None (PM);None (LC)	v1.1	Mix	Others	Others
BTDB_2022-0005109.2.clustersSRX2501038_00045_cluster_1	BTDB_2022-0005109	16394	GCF0001133	AS.BTDB_2025-0003372_JARVHJ010000001.region009	BTDB_2025-0000320.1.clustersCALNAN010000193.1_cluster_1	BTDB_2025-0000320.1.clustersCALNAN010000193.1_cluster_1	bacillus_mibig_only_high.gbk	SRX2501038	PRJNA288461	SAMN06238882	Not_Applicable	SRX2501038	SRR5185015	ILLUMINA	PAIRED	-	99.25	99.05	98.95	95	5208541	148276	706693	35.4	99.43	0	Bacillus_A	Bacillus_A_mycoides	mycoides(93.99488830566406)	No subspecies	mycoides(97.77074432373047)	weihenstephanensis(98.1982421875)	0/3()	0/4()	3/3(nheA;nheB;nheC)	2/4(hblC;hblD)	0/1()	1/1(sph)	0/5()	0/3()	1/9(bpsE)	0()	Unknown(unknown ST)	Group_VI(mycoides/paramycoides)	B. mycoides	bcereus	-	5236	High_Quality	FSL R5-0920	2006	North America	United States	New York	USA	US-NY	Food	Food	Dairy	Unknown	Unknown	New York state	BioSample	None (PM);None (LC)	v1.1	Mix	Others	Others
BTDB_2022-0005109.2.clustersSRX2501038_00053_cluster_1	BTDB_2022-0005109	9692	GCF0001006	BTDB_2025-0000006.1.clustersbarcode06_00006_cluster_1	BTDB_2022-0000993.2.clustersLZRC01000078.1_cluster_1	AS.BTDB_2022-0000993_LZRC01000078.1.region001	bacillus_mibig_only_high.gbk	SRX2501038	PRJNA288461	SAMN06238882	Not_Applicable	SRX2501038	SRR5185015	ILLUMINA	PAIRED	-	99.25	99.05	98.95	95	5208541	148276	706693	35.4	99.43	0	Bacillus_A	Bacillus_A_mycoides	mycoides(93.99488830566406)	No subspecies	mycoides(97.77074432373047)	weihenstephanensis(98.1982421875)	0/3()	0/4()	3/3(nheA;nheB;nheC)	2/4(hblC;hblD)	0/1()	1/1(sph)	0/5()	0/3()	1/9(bpsE)	0()	Unknown(unknown ST)	Group_VI(mycoides/paramycoides)	B. mycoides	bcereus	-	5236	High_Quality	FSL R5-0920	2006	North America	United States	New York	USA	US-NY	Food	Food	Dairy	Unknown	Unknown	New York state	BioSample	None (PM);None (LC)	v1.1	Mix	Ribosomal	Ribosomal
BTDB_2022-0005109.2.clustersSRX2501038_00056_cluster_1	BTDB_2022-0005109	10265	GCF0001004	BTDB_2022-0005109.2.clustersSRX2501038_00056_cluster_1	BTDB_2022-0005109.2.clustersSRX2501038_00056_cluster_1	BTDB_2022-0005109.2.clustersSRX2501038_00056_cluster_1	bacillus_mibig_only_high.gbk	SRX2501038	PRJNA288461	SAMN06238882	Not_Applicable	SRX2501038	SRR5185015	ILLUMINA	PAIRED	-	99.25	99.05	98.95	95	5208541	148276	706693	35.4	99.43	0	Bacillus_A	Bacillus_A_mycoides	mycoides(93.99488830566406)	No subspecies	mycoides(97.77074432373047)	weihenstephanensis(98.1982421875)	0/3()	0/4()	3/3(nheA;nheB;nheC)	2/4(hblC;hblD)	0/1()	1/1(sph)	0/5()	0/3()	1/9(bpsE)	0()	Unknown(unknown ST)	Group_VI(mycoides/paramycoides)	B. mycoides	bcereus	-	5236	High_Quality	FSL R5-0920	2006	North America	United States	New York	USA	US-NY	Food	Food	Dairy	Unknown	Unknown	New York state	BioSample	None (PM);None (LC)	v1.1	GECCO	Ribosomal	Ribosomal
BTDB_2022-0005109.2.clustersSRX2501038_00063_cluster_1	BTDB_2022-0005109	5902	GCF0001006	BTDB_2025-0000006.1.clustersbarcode06_00006_cluster_1	BTDB_2022-0002961.2.clustersCP041977.1_cluster_1	BTDB_2022-0000294.2.clustersERX3363434_00027_cluster_1	bacillus_mibig_only_high.gbk	SRX2501038	PRJNA288461	SAMN06238882	Not_Applicable	SRX2501038	SRR5185015	ILLUMINA	PAIRED	-	99.25	99.05	98.95	95	5208541	148276	706693	35.4	99.43	0	Bacillus_A	Bacillus_A_mycoides	mycoides(93.99488830566406)	No subspecies	mycoides(97.77074432373047)	weihenstephanensis(98.1982421875)	0/3()	0/4()	3/3(nheA;nheB;nheC)	2/4(hblC;hblD)	0/1()	1/1(sph)	0/5()	0/3()	1/9(bpsE)	0()	Unknown(unknown ST)	Group_VI(mycoides/paramycoides)	B. mycoides	bcereus	-	5236	High_Quality	FSL R5-0920	2006	North America	United States	New York	USA	US-NY	Food	Food	Dairy	Unknown	Unknown	New York state	BioSample	None (PM);None (LC)	v1.1	Mix	Ribosomal	Ribosomal
BTDB_2022-0005110.2.clustersSRX2501039_00002_cluster_1	BTDB_2022-0005110	8179	GCF0000369	BTDB_2024-0000113.1.clusterscontig00008_cluster_1	BTDB_2025-0003386.1.clustersSAMN34374858-SRR27678686_00001_cluster_8	BTDB_2025-0001505.1.clustersJAKJPS010000001.1_cluster_1	bacillus_mibig_only_high.gbk	SRX2501039	PRJNA1010762,PRJNA288461	SAMN06238871	Not_Applicable	SRX2501039	SRR5185016	ILLUMINA	PAIRED	-	98.13	98.06	97.57	158	5613111	80020	337459	35.03	99.43	0.41	Bacillus_A	Bacillus_A_cereus	cereus s.s.(97.19877624511719)	No subspecies	frankland(97.19877624511719)	cereus(99.25794219970703)	0/3()	0/4()	3/3(nheA;nheB;nheC)	4/4(hblA;hblB;hblC;hblD)	1/1(cytK-2)	1/1(sph)	0/5()	0/3()	1/9(bpsE)	0()	1099[ST-142 complex](7/7)	Group_IV(cereus_sensu_stricto)	B. cereus s.s.	bcereus	1099	5660	High_Quality	FSL R5-0859	2006	North America	United States	New York	USA	US-NY	Food	Food	Dairy	Unknown	Unknown	New York state	BioSample	None (PM);None (LC)	v1.1	GECCO	Others	Others
BTDB_2022-0005110.2.clustersSRX2501039_00018_cluster_1	BTDB_2022-0005110	12408	GCF0001237	BTDB_2022-0000470.2.clustersAE016877.1_cluster_14	BTDB_2022-0000470.2.clustersAE016877.1_cluster_14	BTDB_2022-0000470.2.clustersAE016877.1_cluster_14	bacillus_mibig_only_high.gbk	SRX2501039	PRJNA1010762,PRJNA288461	SAMN06238871	Not_Applicable	SRX2501039	SRR5185016	ILLUMINA	PAIRED	-	98.13	98.06	97.57	158	5613111	80020	337459	35.03	99.43	0.41	Bacillus_A	Bacillus_A_cereus	cereus s.s.(97.19877624511719)	No subspecies	frankland(97.19877624511719)	cereus(99.25794219970703)	0/3()	0/4()	3/3(nheA;nheB;nheC)	4/4(hblA;hblB;hblC;hblD)	1/1(cytK-2)	1/1(sph)	0/5()	0/3()	1/9(bpsE)	0()	1099[ST-142 complex](7/7)	Group_IV(cereus_sensu_stricto)	B. cereus s.s.	bcereus	1099	5660	High_Quality	FSL R5-0859	2006	North America	United States	New York	USA	US-NY	Food	Food	Dairy	Unknown	Unknown	New York state	BioSample	None (PM);None (LC)	v1.1	GECCO	Ribosomal	Ribosomal
BTDB_2022-0005110.2.clustersSRX2501039_00020_cluster_1	BTDB_2022-0005110	35084	GCF0000469	BTDB_2022-0000305.2.clustersERX3363446_00026_cluster_1	BTDB_2025-0004678.1.clustersSAMN44839408_1_cluster_5	BTDB_2022-0000682.2.clustersASPZ01000032.1_cluster_1	bacillus_mibig_only_high.gbk	SRX2501039	PRJNA1010762,PRJNA288461	SAMN06238871	Not_Applicable	SRX2501039	SRR5185016	ILLUMINA	PAIRED	-	98.13	98.06	97.57	158	5613111	80020	337459	35.03	99.43	0.41	Bacillus_A	Bacillus_A_cereus	cereus s.s.(97.19877624511719)	No subspecies	frankland(97.19877624511719)	cereus(99.25794219970703)	0/3()	0/4()	3/3(nheA;nheB;nheC)	4/4(hblA;hblB;hblC;hblD)	1/1(cytK-2)	1/1(sph)	0/5()	0/3()	1/9(bpsE)	0()	1099[ST-142 complex](7/7)	Group_IV(cereus_sensu_stricto)	B. cereus s.s.	bcereus	1099	5660	High_Quality	FSL R5-0859	2006	North America	United States	New York	USA	US-NY	Food	Food	Dairy	Unknown	Unknown	New York state	BioSample	None (PM);None (LC)	v1.1	Mix	Others	Others
BTDB_2022-0005110.2.clustersSRX2501039_00021_cluster_1	BTDB_2022-0005110	14283	GCF0000364	BTDB_2025-0001412.1.clustersSAMN22842844-SRR16706344_00035_cluster_1	BTDB_2022-0000805.2.clustersGCA_001008595.1_Contig_84_cluster_1	BTDB_2022-0000354.2.clustersERX463593_00022_cluster_1	bacillus_mibig_only_high.gbk	SRX2501039	PRJNA1010762,PRJNA288461	SAMN06238871	Not_Applicable	SRX2501039	SRR5185016	ILLUMINA	PAIRED	-	98.13	98.06	97.57	158	5613111	80020	337459	35.03	99.43	0.41	Bacillus_A	Bacillus_A_cereus	cereus s.s.(97.19877624511719)	No subspecies	frankland(97.19877624511719)	cereus(99.25794219970703)	0/3()	0/4()	3/3(nheA;nheB;nheC)	4/4(hblA;hblB;hblC;hblD)	1/1(cytK-2)	1/1(sph)	0/5()	0/3()	1/9(bpsE)	0()	1099[ST-142 complex](7/7)	Group_IV(cereus_sensu_stricto)	B. cereus s.s.	bcereus	1099	5660	High_Quality	FSL R5-0859	2006	North America	United States	New York	USA	US-NY	Food	Food	Dairy	Unknown	Unknown	New York state	BioSample	None (PM);None (LC)	v1.1	MIBiG	Others	Others
BTDB_2022-0005110.2.clustersSRX2501039_00028_cluster_1	BTDB_2022-0005110	10241	GCF0000517	BTDB_2024-0000034.1.clusterscontig00009_cluster_1	BTDB_2025-0003719.1.clustersJAWPHL010000002.1_cluster_2	BTDB_2025-0001347.1.clustersSAMN18336068_1_cluster_10	bacillus_mibig_only_high.gbk	SRX2501039	PRJNA1010762,PRJNA288461	SAMN06238871	Not_Applicable	SRX2501039	SRR5185016	ILLUMINA	PAIRED	-	98.13	98.06	97.57	158	5613111	80020	337459	35.03	99.43	0.41	Bacillus_A	Bacillus_A_cereus	cereus s.s.(97.19877624511719)	No subspecies	frankland(97.19877624511719)	cereus(99.25794219970703)	0/3()	0/4()	3/3(nheA;nheB;nheC)	4/4(hblA;hblB;hblC;hblD)	1/1(cytK-2)	1/1(sph)	0/5()	0/3()	1/9(bpsE)	0()	1099[ST-142 complex](7/7)	Group_IV(cereus_sensu_stricto)	B. cereus s.s.	bcereus	1099	5660	High_Quality	FSL R5-0859	2006	North America	United States	New York	USA	US-NY	Food	Food	Dairy	Unknown	Unknown	New York state	BioSample	None (PM);None (LC)	v1.1	GECCO	Others	Others
BTDB_2022-0005110.2.clustersSRX2501039_00035_cluster_1	BTDB_2022-0005110	4919	GCF0000664	BTDB_2022-0002590.2.clustersSAMN07955882-SRR6238345_00093_cluster_1	BTDB_2022-0000504.2.clustersGCA_000161175.1_Contig_194_cluster_1	BTDB_2022-0000504.2.clustersGCA_000161175.1_Contig_194_cluster_1	bacillus_mibig_only_high.gbk	SRX2501039	PRJNA1010762,PRJNA288461	SAMN06238871	Not_Applicable	SRX2501039	SRR5185016	ILLUMINA	PAIRED	-	98.13	98.06	97.57	158	5613111	80020	337459	35.03	99.43	0.41	Bacillus_A	Bacillus_A_cereus	cereus s.s.(97.19877624511719)	No subspecies	frankland(97.19877624511719)	cereus(99.25794219970703)	0/3()	0/4()	3/3(nheA;nheB;nheC)	4/4(hblA;hblB;hblC;hblD)	1/1(cytK-2)	1/1(sph)	0/5()	0/3()	1/9(bpsE)	0()	1099[ST-142 complex](7/7)	Group_IV(cereus_sensu_stricto)	B. cereus s.s.	bcereus	1099	5660	High_Quality	FSL R5-0859	2006	North America	United States	New York	USA	US-NY	Food	Food	Dairy	Unknown	Unknown	New York state	BioSample	None (PM);None (LC)	v1.1	GECCO	Others	Others
BTDB_2022-0005110.2.clustersSRX2501039_00036_cluster_1	BTDB_2022-0005110	15086	GCF0000586	AS.BTDB_2022-0003275_CP066187.1.region006	AS.BTDB_2022-0000437_ERX7006806_00015.region001	AS.BTDB_2024-0000125_contig00006.region002	bacillus_mibig_only_high.gbk	SRX2501039	PRJNA1010762,PRJNA288461	SAMN06238871	Not_Applicable	SRX2501039	SRR5185016	ILLUMINA	PAIRED	-	98.13	98.06	97.57	158	5613111	80020	337459	35.03	99.43	0.41	Bacillus_A	Bacillus_A_cereus	cereus s.s.(97.19877624511719)	No subspecies	frankland(97.19877624511719)	cereus(99.25794219970703)	0/3()	0/4()	3/3(nheA;nheB;nheC)	4/4(hblA;hblB;hblC;hblD)	1/1(cytK-2)	1/1(sph)	0/5()	0/3()	1/9(bpsE)	0()	1099[ST-142 complex](7/7)	Group_IV(cereus_sensu_stricto)	B. cereus s.s.	bcereus	1099	5660	High_Quality	FSL R5-0859	2006	North America	United States	New York	USA	US-NY	Food	Food	Dairy	Unknown	Unknown	New York state	BioSample	None (PM);None (LC)	v1.1	Mix	NRP	NRP
BTDB_2022-0005110.2.clustersSRX2501039_00040_cluster_1	BTDB_2022-0005110	4496	GCF0001105	BTDB_2022-0000021.2.clustersDRX057099_00002_cluster_2	AS.BTDB_2025-0004013_JBAWLE010000009.region001	AS.BTDB_2022-0003125_c00169_GCA_015...region001	bacillus_mibig_only_high.gbk	SRX2501039	PRJNA1010762,PRJNA288461	SAMN06238871	Not_Applicable	SRX2501039	SRR5185016	ILLUMINA	PAIRED	-	98.13	98.06	97.57	158	5613111	80020	337459	35.03	99.43	0.41	Bacillus_A	Bacillus_A_cereus	cereus s.s.(97.19877624511719)	No subspecies	frankland(97.19877624511719)	cereus(99.25794219970703)	0/3()	0/4()	3/3(nheA;nheB;nheC)	4/4(hblA;hblB;hblC;hblD)	1/1(cytK-2)	1/1(sph)	0/5()	0/3()	1/9(bpsE)	0()	1099[ST-142 complex](7/7)	Group_IV(cereus_sensu_stricto)	B. cereus s.s.	bcereus	1099	5660	High_Quality	FSL R5-0859	2006	North America	United States	New York	USA	US-NY	Food	Food	Dairy	Unknown	Unknown	New York state	BioSample	None (PM);None (LC)	v1.1	Mix	Others	Terpene
BTDB_2022-0005110.2.clustersSRX2501039_00051_cluster_1	BTDB_2022-0005110	28911	GCF0000602	AS.BTDB_2022-0000660_c00035_GCA_000...region001	BTDB_2022-0002699.2.clustersSAMN10361752-SRR8466205_00001_cluster_1	AS.BTDB_2022-0000682_ASPZ01000065.1.region004	bacillus_mibig_only_high.gbk	SRX2501039	PRJNA1010762,PRJNA288461	SAMN06238871	Not_Applicable	SRX2501039	SRR5185016	ILLUMINA	PAIRED	-	98.13	98.06	97.57	158	5613111	80020	337459	35.03	99.43	0.41	Bacillus_A	Bacillus_A_cereus	cereus s.s.(97.19877624511719)	No subspecies	frankland(97.19877624511719)	cereus(99.25794219970703)	0/3()	0/4()	3/3(nheA;nheB;nheC)	4/4(hblA;hblB;hblC;hblD)	1/1(cytK-2)	1/1(sph)	0/5()	0/3()	1/9(bpsE)	0()	1099[ST-142 complex](7/7)	Group_IV(cereus_sensu_stricto)	B. cereus s.s.	bcereus	1099	5660	High_Quality	FSL R5-0859	2006	North America	United States	New York	USA	US-NY	Food	Food	Dairy	Unknown	Unknown	New York state	BioSample	None (PM);None (LC)	v1.1	MIBiG	NRP	NRP
BTDB_2022-0005110.2.clustersSRX2501039_00097_cluster_1	BTDB_2022-0005110	6420	GCF0000383	AS.BTDB_2025-0004683_SAMN44839413_1.region003	AS.BTDB_2025-0004683_SAMN44839413_1.region003	AS.BTDB_2025-0004683_SAMN44839413_1.region003	bacillus_mibig_only_high.gbk	SRX2501039	PRJNA1010762,PRJNA288461	SAMN06238871	Not_Applicable	SRX2501039	SRR5185016	ILLUMINA	PAIRED	-	98.13	98.06	97.57	158	5613111	80020	337459	35.03	99.43	0.41	Bacillus_A	Bacillus_A_cereus	cereus s.s.(97.19877624511719)	No subspecies	frankland(97.19877624511719)	cereus(99.25794219970703)	0/3()	0/4()	3/3(nheA;nheB;nheC)	4/4(hblA;hblB;hblC;hblD)	1/1(cytK-2)	1/1(sph)	0/5()	0/3()	1/9(bpsE)	0()	1099[ST-142 complex](7/7)	Group_IV(cereus_sensu_stricto)	B. cereus s.s.	bcereus	1099	5660	High_Quality	FSL R5-0859	2006	North America	United States	New York	USA	US-NY	Food	Food	Dairy	Unknown	Unknown	New York state	BioSample	None (PM);None (LC)	v1.1	MIBiG	Others	Ribosomal
BTDB_2022-0005112.2.clustersSRX2501041_00001_cluster_1	BTDB_2022-0005112	12725	GCF0000369	BTDB_2024-0000113.1.clusterscontig00008_cluster_1	BTDB_2022-0002962.2.clustersCP041981.1_cluster_8	BTDB_2022-0003807.2.clustersPS01587|SAMN26232384_1_cluster_10	bacillus_mibig_only_high.gbk	SRX2501041	PRJNA288461	SAMN06238870	Not_Applicable	SRX2501041	SRR5185018	ILLUMINA	PAIRED	-	97.93	97.71	97.53	195	5723469	79482	694050	35.13	99.43	0.57	Bacillus_A	Bacillus_A_albus	mosaicus(93.41311645507812)	No subspecies	albus(99.35641479492188)	albus(97.98429870605469)	0/3()	0/4()	3/3(nheA;nheB;nheC)	4/4(hblA;hblB;hblC;hblD)	1/1(cytK-2)	1/1(sph)	0/5()	0/3()	2/9(bpsE;bpsH)	0()	1096[No clonal complex](7/7)	Group_II(mosaicus/luti)	B. mosaicus	bcereus	1096	5743	High_Quality	FSL R5-0594	2006	North America	United States	Texas	USA	US-TX	Food	Food	Dairy	Unknown	Unknown	NA	BioSample	None (PM);None (LC)	v1.1	GECCO	Others	Others
BTDB_2022-0005112.2.clustersSRX2501041_00014_cluster_1	BTDB_2022-0005112	7310	GCF0000517	BTDB_2024-0000034.1.clusterscontig00009_cluster_1	BTDB_2022-0005642.2.clustersSRX3755835_00005_cluster_1	BTDB_2022-0003108.2.clustersSAMN16746851-SRR13427799_00006_cluster_1	bacillus_mibig_only_high.gbk	SRX2501041	PRJNA288461	SAMN06238870	Not_Applicable	SRX2501041	SRR5185018	ILLUMINA	PAIRED	-	97.93	97.71	97.53	195	5723469	79482	694050	35.13	99.43	0.57	Bacillus_A	Bacillus_A_albus	mosaicus(93.41311645507812)	No subspecies	albus(99.35641479492188)	albus(97.98429870605469)	0/3()	0/4()	3/3(nheA;nheB;nheC)	4/4(hblA;hblB;hblC;hblD)	1/1(cytK-2)	1/1(sph)	0/5()	0/3()	2/9(bpsE;bpsH)	0()	1096[No clonal complex](7/7)	Group_II(mosaicus/luti)	B. mosaicus	bcereus	1096	5743	High_Quality	FSL R5-0594	2006	North America	United States	Texas	USA	US-TX	Food	Food	Dairy	Unknown	Unknown	NA	BioSample	None (PM);None (LC)	v1.1	GECCO	Others	Others
BTDB_2022-0005112.2.clustersSRX2501041_00026_cluster_1	BTDB_2022-0005112	34985	GCF0000609	AS.BTDB_2025-0001733_JAOPSI010000001.region002	AS.BTDB_2022-0006397_c00007_SAMN038...region001	BTDB_2022-0005112.2.clustersSRX2501041_00026_cluster_1	bacillus_mibig_only_high.gbk	SRX2501041	PRJNA288461	SAMN06238870	Not_Applicable	SRX2501041	SRR5185018	ILLUMINA	PAIRED	-	97.93	97.71	97.53	195	5723469	79482	694050	35.13	99.43	0.57	Bacillus_A	Bacillus_A_albus	mosaicus(93.41311645507812)	No subspecies	albus(99.35641479492188)	albus(97.98429870605469)	0/3()	0/4()	3/3(nheA;nheB;nheC)	4/4(hblA;hblB;hblC;hblD)	1/1(cytK-2)	1/1(sph)	0/5()	0/3()	2/9(bpsE;bpsH)	0()	1096[No clonal complex](7/7)	Group_II(mosaicus/luti)	B. mosaicus	bcereus	1096	5743	High_Quality	FSL R5-0594	2006	North America	United States	Texas	USA	US-TX	Food	Food	Dairy	Unknown	Unknown	NA	BioSample	None (PM);None (LC)	v1.1	Mix	NRP	NRP
BTDB_2022-0005112.2.clustersSRX2501041_00040_cluster_1	BTDB_2022-0005112	28954	GCF0000602	AS.BTDB_2022-0000660_c00035_GCA_000...region001	AS.BTDB_2022-0003108_c00050_SAMN167...region001	AS.BTDB_2022-0003807_c00002_PS01587...region003	bacillus_mibig_only_high.gbk	SRX2501041	PRJNA288461	SAMN06238870	Not_Applicable	SRX2501041	SRR5185018	ILLUMINA	PAIRED	-	97.93	97.71	97.53	195	5723469	79482	694050	35.13	99.43	0.57	Bacillus_A	Bacillus_A_albus	mosaicus(93.41311645507812)	No subspecies	albus(99.35641479492188)	albus(97.98429870605469)	0/3()	0/4()	3/3(nheA;nheB;nheC)	4/4(hblA;hblB;hblC;hblD)	1/1(cytK-2)	1/1(sph)	0/5()	0/3()	2/9(bpsE;bpsH)	0()	1096[No clonal complex](7/7)	Group_II(mosaicus/luti)	B. mosaicus	bcereus	1096	5743	High_Quality	FSL R5-0594	2006	North America	United States	Texas	USA	US-TX	Food	Food	Dairy	Unknown	Unknown	NA	BioSample	None (PM);None (LC)	v1.1	MIBiG	NRP	NRP
BTDB_2022-0005112.2.clustersSRX2501041_00053_cluster_1	BTDB_2022-0005112	20311	GCF0000717	AS.BTDB_2025-0003094_c00029_SAMN337...region001	AS.BTDB_2022-0003807_c00002_PS01587...region002	AS.BTDB_2022-0003807_c00002_PS01587...region002	bacillus_mibig_only_high.gbk	SRX2501041	PRJNA288461	SAMN06238870	Not_Applicable	SRX2501041	SRR5185018	ILLUMINA	PAIRED	-	97.93	97.71	97.53	195	5723469	79482	694050	35.13	99.43	0.57	Bacillus_A	Bacillus_A_albus	mosaicus(93.41311645507812)	No subspecies	albus(99.35641479492188)	albus(97.98429870605469)	0/3()	0/4()	3/3(nheA;nheB;nheC)	4/4(hblA;hblB;hblC;hblD)	1/1(cytK-2)	1/1(sph)	0/5()	0/3()	2/9(bpsE;bpsH)	0()	1096[No clonal complex](7/7)	Group_II(mosaicus/luti)	B. mosaicus	bcereus	1096	5743	High_Quality	FSL R5-0594	2006	North America	United States	Texas	USA	US-TX	Food	Food	Dairy	Unknown	Unknown	NA	BioSample	None (PM);None (LC)	v1.1	Mix	NRP	NRP
BTDB_2022-0005112.2.clustersSRX2501041_00061_cluster_1	BTDB_2022-0005112	20785	GCF0000532	AS.BTDB_2025-0001221_SAMN18335939_1.region003	AS.BTDB_2025-0002052_JAQFUQ010000004.region004	AS.BTDB_2022-0001877_c00042_GCA_002...region002	bacillus_mibig_only_high.gbk	SRX2501041	PRJNA288461	SAMN06238870	Not_Applicable	SRX2501041	SRR5185018	ILLUMINA	PAIRED	-	97.93	97.71	97.53	195	5723469	79482	694050	35.13	99.43	0.57	Bacillus_A	Bacillus_A_albus	mosaicus(93.41311645507812)	No subspecies	albus(99.35641479492188)	albus(97.98429870605469)	0/3()	0/4()	3/3(nheA;nheB;nheC)	4/4(hblA;hblB;hblC;hblD)	1/1(cytK-2)	1/1(sph)	0/5()	0/3()	2/9(bpsE;bpsH)	0()	1096[No clonal complex](7/7)	Group_II(mosaicus/luti)	B. mosaicus	bcereus	1096	5743	High_Quality	FSL R5-0594	2006	North America	United States	Texas	USA	US-TX	Food	Food	Dairy	Unknown	Unknown	NA	BioSample	None (PM);None (LC)	v1.1	Mix	NRP	NRP
BTDB_2022-0005112.2.clustersSRX2501041_00062_cluster_1	BTDB_2022-0005112	15073	GCF0000586	AS.BTDB_2022-0003275_CP066187.1.region006	BTDB_2022-0002786.2.clustersGCA_007678855.1_Contig_12_cluster_3	BTDB_2022-0002786.2.clustersGCA_007678855.1_Contig_12_cluster_3	bacillus_mibig_only_high.gbk	SRX2501041	PRJNA288461	SAMN06238870	Not_Applicable	SRX2501041	SRR5185018	ILLUMINA	PAIRED	-	97.93	97.71	97.53	195	5723469	79482	694050	35.13	99.43	0.57	Bacillus_A	Bacillus_A_albus	mosaicus(93.41311645507812)	No subspecies	albus(99.35641479492188)	albus(97.98429870605469)	0/3()	0/4()	3/3(nheA;nheB;nheC)	4/4(hblA;hblB;hblC;hblD)	1/1(cytK-2)	1/1(sph)	0/5()	0/3()	2/9(bpsE;bpsH)	0()	1096[No clonal complex](7/7)	Group_II(mosaicus/luti)	B. mosaicus	bcereus	1096	5743	High_Quality	FSL R5-0594	2006	North America	United States	Texas	USA	US-TX	Food	Food	Dairy	Unknown	Unknown	NA	BioSample	None (PM);None (LC)	v1.1	Mix	NRP	NRP
BTDB_2022-0005112.2.clustersSRX2501041_00080_cluster_1	BTDB_2022-0005112	7090	GCF0000364	BTDB_2025-0001412.1.clustersSAMN22842844-SRR16706344_00035_cluster_1	BTDB_2022-0000992.2.clustersLZQW01000079.1_cluster_1	BTDB_2025-0003563.1.clustersSAMN36848256-SRR25532989_00001_cluster_2	bacillus_mibig_only_high.gbk	SRX2501041	PRJNA288461	SAMN06238870	Not_Applicable	SRX2501041	SRR5185018	ILLUMINA	PAIRED	-	97.93	97.71	97.53	195	5723469	79482	694050	35.13	99.43	0.57	Bacillus_A	Bacillus_A_albus	mosaicus(93.41311645507812)	No subspecies	albus(99.35641479492188)	albus(97.98429870605469)	0/3()	0/4()	3/3(nheA;nheB;nheC)	4/4(hblA;hblB;hblC;hblD)	1/1(cytK-2)	1/1(sph)	0/5()	0/3()	2/9(bpsE;bpsH)	0()	1096[No clonal complex](7/7)	Group_II(mosaicus/luti)	B. mosaicus	bcereus	1096	5743	High_Quality	FSL R5-0594	2006	North America	United States	Texas	USA	US-TX	Food	Food	Dairy	Unknown	Unknown	NA	BioSample	None (PM);None (LC)	v1.1	MIBiG	Others	Others
BTDB_2022-0005112.2.clustersSRX2501041_00090_cluster_1	BTDB_2022-0005112	6098	GCF0001043	BTDB_2022-0002663.2.clustersCP032611.1_cluster_1	BTDB_2025-0002654.1.clustersSAMN32974960-SRR23885281_00090_cluster_1	BTDB_2022-0005112.2.clustersSRX2501041_00090_cluster_1	bacillus_mibig_only_high.gbk	SRX2501041	PRJNA288461	SAMN06238870	Not_Applicable	SRX2501041	SRR5185018	ILLUMINA	PAIRED	-	97.93	97.71	97.53	195	5723469	79482	694050	35.13	99.43	0.57	Bacillus_A	Bacillus_A_albus	mosaicus(93.41311645507812)	No subspecies	albus(99.35641479492188)	albus(97.98429870605469)	0/3()	0/4()	3/3(nheA;nheB;nheC)	4/4(hblA;hblB;hblC;hblD)	1/1(cytK-2)	1/1(sph)	0/5()	0/3()	2/9(bpsE;bpsH)	0()	1096[No clonal complex](7/7)	Group_II(mosaicus/luti)	B. mosaicus	bcereus	1096	5743	High_Quality	FSL R5-0594	2006	North America	United States	Texas	USA	US-TX	Food	Food	Dairy	Unknown	Unknown	NA	BioSample	None (PM);None (LC)	v1.1	GECCO	Others	Others
BTDB_2022-0005112.2.clustersSRX2501041_00113_cluster_1	BTDB_2022-0005112	4138	GCF0000582	BGC0001345	BTDB_2022-0001481.2.clustersGCA_002555485.1_Contig_188_cluster_1	BTDB_2022-0001481.2.clustersGCA_002555485.1_Contig_188_cluster_1	bacillus_mibig_only_high.gbk	SRX2501041	PRJNA288461	SAMN06238870	Not_Applicable	SRX2501041	SRR5185018	ILLUMINA	PAIRED	-	97.93	97.71	97.53	195	5723469	79482	694050	35.13	99.43	0.57	Bacillus_A	Bacillus_A_albus	mosaicus(93.41311645507812)	No subspecies	albus(99.35641479492188)	albus(97.98429870605469)	0/3()	0/4()	3/3(nheA;nheB;nheC)	4/4(hblA;hblB;hblC;hblD)	1/1(cytK-2)	1/1(sph)	0/5()	0/3()	2/9(bpsE;bpsH)	0()	1096[No clonal complex](7/7)	Group_II(mosaicus/luti)	B. mosaicus	bcereus	1096	5743	High_Quality	FSL R5-0594	2006	North America	United States	Texas	USA	US-TX	Food	Food	Dairy	Unknown	Unknown	NA	BioSample	None (PM);None (LC)	v1.1	MIBiG	NRP	NRP
BTDB_2022-0005112.2.clustersSRX2501041_00140_cluster_1	BTDB_2022-0005112	3650	GCF0000582	BGC0001345	BTDB_2022-0001481.2.clustersGCA_002555485.1_Contig_188_cluster_1	BTDB_2022-0001481.2.clustersGCA_002555485.1_Contig_188_cluster_1	bacillus_mibig_only_high.gbk	SRX2501041	PRJNA288461	SAMN06238870	Not_Applicable	SRX2501041	SRR5185018	ILLUMINA	PAIRED	-	97.93	97.71	97.53	195	5723469	79482	694050	35.13	99.43	0.57	Bacillus_A	Bacillus_A_albus	mosaicus(93.41311645507812)	No subspecies	albus(99.35641479492188)	albus(97.98429870605469)	0/3()	0/4()	3/3(nheA;nheB;nheC)	4/4(hblA;hblB;hblC;hblD)	1/1(cytK-2)	1/1(sph)	0/5()	0/3()	2/9(bpsE;bpsH)	0()	1096[No clonal complex](7/7)	Group_II(mosaicus/luti)	B. mosaicus	bcereus	1096	5743	High_Quality	FSL R5-0594	2006	North America	United States	Texas	USA	US-TX	Food	Food	Dairy	Unknown	Unknown	NA	BioSample	None (PM);None (LC)	v1.1	MIBiG	Others	NRP
BTDB_2022-0005113.2.clustersSRX2501042_00009_cluster_1	BTDB_2022-0005113	8179	GCF0000369	BTDB_2024-0000113.1.clusterscontig00008_cluster_1	BTDB_2025-0003386.1.clustersSAMN34374858-SRR27678686_00001_cluster_8	BTDB_2025-0001156.1.clustersJAFLPJ010000001.1_cluster_10	bacillus_mibig_only_high.gbk	SRX2501042	PRJNA1010762,PRJNA288461	SAMN06238869	Not_Applicable	SRX2501042	SRR5185019	ILLUMINA	PAIRED	-	98.32	98.27	98.17	273	5565841	65244	335644	35	99.43	0.09	Bacillus_A	Bacillus_A_cereus	cereus s.s.(97.4903335571289)	No subspecies	frankland(97.4903335571289)	cereus(97.78590393066406)	0/3()	0/4()	3/3(nheA;nheB;nheC)	4/4(hblA;hblB;hblC;hblD)	1/1(cytK-2)	1/1(sph)	0/5()	0/3()	2/9(bpsE;bpsH)	0()	1143[No clonal complex](7/7)	Group_IV(cereus_sensu_stricto)	B. cereus s.s.	bcereus	1143	5581	High_Quality	FSL R5-0585	2006	North America	United States	Florida	USA	US-FL	Food	Food	Dairy	Unknown	Unknown	NA	BioSample	None (PM);None (LC)	v1.1	GECCO	Others	Others
BTDB_2022-0005113.2.clustersSRX2501042_00028_cluster_1	BTDB_2022-0005113	4497	GCF0001105	BTDB_2022-0000021.2.clustersDRX057099_00002_cluster_2	BTDB_2025-0003412.1.clustersSAMN34375040-SRR27678707_00001_cluster_7	BTDB_2025-0003412.1.clustersSAMN34375040-SRR27678707_00001_cluster_7	bacillus_mibig_only_high.gbk	SRX2501042	PRJNA1010762,PRJNA288461	SAMN06238869	Not_Applicable	SRX2501042	SRR5185019	ILLUMINA	PAIRED	-	98.32	98.27	98.17	273	5565841	65244	335644	35	99.43	0.09	Bacillus_A	Bacillus_A_cereus	cereus s.s.(97.4903335571289)	No subspecies	frankland(97.4903335571289)	cereus(97.78590393066406)	0/3()	0/4()	3/3(nheA;nheB;nheC)	4/4(hblA;hblB;hblC;hblD)	1/1(cytK-2)	1/1(sph)	0/5()	0/3()	2/9(bpsE;bpsH)	0()	1143[No clonal complex](7/7)	Group_IV(cereus_sensu_stricto)	B. cereus s.s.	bcereus	1143	5581	High_Quality	FSL R5-0585	2006	North America	United States	Florida	USA	US-FL	Food	Food	Dairy	Unknown	Unknown	NA	BioSample	None (PM);None (LC)	v1.1	Mix	Others	Terpene
BTDB_2022-0005113.2.clustersSRX2501042_00035_cluster_1	BTDB_2022-0005113	15086	GCF0000586	AS.BTDB_2022-0003275_CP066187.1.region006	AS.BTDB_2022-0000014_DRX057092_00001.region006	AS.BTDB_2025-0003487_CP130491.1.region005	bacillus_mibig_only_high.gbk	SRX2501042	PRJNA1010762,PRJNA288461	SAMN06238869	Not_Applicable	SRX2501042	SRR5185019	ILLUMINA	PAIRED	-	98.32	98.27	98.17	273	5565841	65244	335644	35	99.43	0.09	Bacillus_A	Bacillus_A_cereus	cereus s.s.(97.4903335571289)	No subspecies	frankland(97.4903335571289)	cereus(97.78590393066406)	0/3()	0/4()	3/3(nheA;nheB;nheC)	4/4(hblA;hblB;hblC;hblD)	1/1(cytK-2)	1/1(sph)	0/5()	0/3()	2/9(bpsE;bpsH)	0()	1143[No clonal complex](7/7)	Group_IV(cereus_sensu_stricto)	B. cereus s.s.	bcereus	1143	5581	High_Quality	FSL R5-0585	2006	North America	United States	Florida	USA	US-FL	Food	Food	Dairy	Unknown	Unknown	NA	BioSample	None (PM);None (LC)	v1.1	Mix	NRP	NRP
BTDB_2022-0005113.2.clustersSRX2501042_00041_cluster_1	BTDB_2022-0005113	30065	GCF0000602	AS.BTDB_2022-0000660_c00035_GCA_000...region001	AS.BTDB_2025-0004315_c00017_SAMN420...region001	AS.BTDB_2025-0001284_SAMN18336004_1.region006	bacillus_mibig_only_high.gbk	SRX2501042	PRJNA1010762,PRJNA288461	SAMN06238869	Not_Applicable	SRX2501042	SRR5185019	ILLUMINA	PAIRED	-	98.32	98.27	98.17	273	5565841	65244	335644	35	99.43	0.09	Bacillus_A	Bacillus_A_cereus	cereus s.s.(97.4903335571289)	No subspecies	frankland(97.4903335571289)	cereus(97.78590393066406)	0/3()	0/4()	3/3(nheA;nheB;nheC)	4/4(hblA;hblB;hblC;hblD)	1/1(cytK-2)	1/1(sph)	0/5()	0/3()	2/9(bpsE;bpsH)	0()	1143[No clonal complex](7/7)	Group_IV(cereus_sensu_stricto)	B. cereus s.s.	bcereus	1143	5581	High_Quality	FSL R5-0585	2006	North America	United States	Florida	USA	US-FL	Food	Food	Dairy	Unknown	Unknown	NA	BioSample	None (PM);None (LC)	v1.1	MIBiG	NRP	NRP
BTDB_2022-0005113.2.clustersSRX2501042_00044_cluster_1	BTDB_2022-0005113	27775	GCF0000469	BTDB_2022-0000305.2.clustersERX3363446_00026_cluster_1	BTDB_2022-0001046.2.clustersMLKE01000089.1_cluster_1	BTDB_2022-0005113.2.clustersSRX2501042_00044_cluster_1	bacillus_mibig_only_high.gbk	SRX2501042	PRJNA1010762,PRJNA288461	SAMN06238869	Not_Applicable	SRX2501042	SRR5185019	ILLUMINA	PAIRED	-	98.32	98.27	98.17	273	5565841	65244	335644	35	99.43	0.09	Bacillus_A	Bacillus_A_cereus	cereus s.s.(97.4903335571289)	No subspecies	frankland(97.4903335571289)	cereus(97.78590393066406)	0/3()	0/4()	3/3(nheA;nheB;nheC)	4/4(hblA;hblB;hblC;hblD)	1/1(cytK-2)	1/1(sph)	0/5()	0/3()	2/9(bpsE;bpsH)	0()	1143[No clonal complex](7/7)	Group_IV(cereus_sensu_stricto)	B. cereus s.s.	bcereus	1143	5581	High_Quality	FSL R5-0585	2006	North America	United States	Florida	USA	US-FL	Food	Food	Dairy	Unknown	Unknown	NA	BioSample	None (PM);None (LC)	v1.1	Mix	Others	Others
BTDB_2022-0005113.2.clustersSRX2501042_00060_cluster_1	BTDB_2022-0005113	7452	GCF0000943	BTDB_2022-0001134.2.clustersGCA_002146755.1_Contig_105_cluster_1	AS.BTDB_2025-0001569_c00071_SAMN275...region001	BTDB_2022-0002715.2.clustersGCA_005217265.1_Contig_600_cluster_1	bacillus_mibig_only_high.gbk	SRX2501042	PRJNA1010762,PRJNA288461	SAMN06238869	Not_Applicable	SRX2501042	SRR5185019	ILLUMINA	PAIRED	-	98.32	98.27	98.17	273	5565841	65244	335644	35	99.43	0.09	Bacillus_A	Bacillus_A_cereus	cereus s.s.(97.4903335571289)	No subspecies	frankland(97.4903335571289)	cereus(97.78590393066406)	0/3()	0/4()	3/3(nheA;nheB;nheC)	4/4(hblA;hblB;hblC;hblD)	1/1(cytK-2)	1/1(sph)	0/5()	0/3()	2/9(bpsE;bpsH)	0()	1143[No clonal complex](7/7)	Group_IV(cereus_sensu_stricto)	B. cereus s.s.	bcereus	1143	5581	High_Quality	FSL R5-0585	2006	North America	United States	Florida	USA	US-FL	Food	Food	Dairy	Unknown	Unknown	NA	BioSample	None (PM);None (LC)	v1.1	MIBiG	Others	NRP
BTDB_2022-0005113.2.clustersSRX2501042_00090_cluster_1	BTDB_2022-0005113	7092	GCF0000364	BTDB_2025-0001412.1.clustersSAMN22842844-SRR16706344_00035_cluster_1	BTDB_2022-0000805.2.clustersGCA_001008595.1_Contig_84_cluster_1	BTDB_2022-0000791.2.clustersJXDH01000037.1_cluster_1	bacillus_mibig_only_high.gbk	SRX2501042	PRJNA1010762,PRJNA288461	SAMN06238869	Not_Applicable	SRX2501042	SRR5185019	ILLUMINA	PAIRED	-	98.32	98.27	98.17	273	5565841	65244	335644	35	99.43	0.09	Bacillus_A	Bacillus_A_cereus	cereus s.s.(97.4903335571289)	No subspecies	frankland(97.4903335571289)	cereus(97.78590393066406)	0/3()	0/4()	3/3(nheA;nheB;nheC)	4/4(hblA;hblB;hblC;hblD)	1/1(cytK-2)	1/1(sph)	0/5()	0/3()	2/9(bpsE;bpsH)	0()	1143[No clonal complex](7/7)	Group_IV(cereus_sensu_stricto)	B. cereus s.s.	bcereus	1143	5581	High_Quality	FSL R5-0585	2006	North America	United States	Florida	USA	US-FL	Food	Food	Dairy	Unknown	Unknown	NA	BioSample	None (PM);None (LC)	v1.1	MIBiG	Others	Others
BTDB_2022-0005113.2.clustersSRX2501042_00110_cluster_1	BTDB_2022-0005113	9549	GCF0000532	AS.BTDB_2025-0001221_SAMN18335939_1.region003	AS.BTDB_2022-0000798_CP009686.1.region009	AS.BTDB_2022-0005572_SRX3302491_00002.region001	bacillus_mibig_only_high.gbk	SRX2501042	PRJNA1010762,PRJNA288461	SAMN06238869	Not_Applicable	SRX2501042	SRR5185019	ILLUMINA	PAIRED	-	98.32	98.27	98.17	273	5565841	65244	335644	35	99.43	0.09	Bacillus_A	Bacillus_A_cereus	cereus s.s.(97.4903335571289)	No subspecies	frankland(97.4903335571289)	cereus(97.78590393066406)	0/3()	0/4()	3/3(nheA;nheB;nheC)	4/4(hblA;hblB;hblC;hblD)	1/1(cytK-2)	1/1(sph)	0/5()	0/3()	2/9(bpsE;bpsH)	0()	1143[No clonal complex](7/7)	Group_IV(cereus_sensu_stricto)	B. cereus s.s.	bcereus	1143	5581	High_Quality	FSL R5-0585	2006	North America	United States	Florida	USA	US-FL	Food	Food	Dairy	Unknown	Unknown	NA	BioSample	None (PM);None (LC)	v1.1	Mix	NRP	NRP
BTDB_2022-0005113.2.clustersSRX2501042_00129_cluster_1	BTDB_2022-0005113	5590	GCF0000560	BTDB_2022-0003161.2.clustersCP065650.1_cluster_3	BTDB_2025-0002401.1.clustersSAMN32927388-SRR23276701_00074_cluster_1	BTDB_2022-0003678.2.clustersJANHEC010000151.1_cluster_1	bacillus_mibig_only_high.gbk	SRX2501042	PRJNA1010762,PRJNA288461	SAMN06238869	Not_Applicable	SRX2501042	SRR5185019	ILLUMINA	PAIRED	-	98.32	98.27	98.17	273	5565841	65244	335644	35	99.43	0.09	Bacillus_A	Bacillus_A_cereus	cereus s.s.(97.4903335571289)	No subspecies	frankland(97.4903335571289)	cereus(97.78590393066406)	0/3()	0/4()	3/3(nheA;nheB;nheC)	4/4(hblA;hblB;hblC;hblD)	1/1(cytK-2)	1/1(sph)	0/5()	0/3()	2/9(bpsE;bpsH)	0()	1143[No clonal complex](7/7)	Group_IV(cereus_sensu_stricto)	B. cereus s.s.	bcereus	1143	5581	High_Quality	FSL R5-0585	2006	North America	United States	Florida	USA	US-FL	Food	Food	Dairy	Unknown	Unknown	NA	BioSample	None (PM);None (LC)	v1.1	Mix	Others	Others
BTDB_2022-0005114.2.clustersSRX2501043_00022_cluster_1	BTDB_2022-0005114	12065	GCF0000779	BTDB_2022-0003310.2.clustersCP036010.1_cluster_1	AS.BTDB_2022-0001392_c00188_GCA_002...region001	BTDB_2022-0005114.2.clustersSRX2501043_00022_cluster_1	bacillus_mibig_only_high.gbk	SRX2501043	PRJNA1010762,PRJNA288461	SAMN06238868	Not_Applicable	SRX2501043	SRR5185020	ILLUMINA	PAIRED	-	98.22	98.11	98.01	364	5864953	46818	346943	34.96	99.43	0	Bacillus_A	Bacillus_A_thuringiensis	cereus s.s.(96.41909790039062)	No subspecies	berliner(98.4373779296875)	thuringiensis(97.88768768310547)	0/3()	0/4()	3/3(nheA;nheB;nheC)	4/4(hblA;hblB;hblC;hblD)	1/1(cytK-2)	1/1(sph)	0/5()	0/3()	1/9(bpsE)	0()	927[ST-97 complex](7/7)	Group_IV(cereus_sensu_stricto)	B. cereus s.s.	bcereus	927	5786	High_Quality	FSL R5-0184	2006	North America	United States	New York	USA	US-NY	Food	Food	Dairy	Unknown	Unknown	New York state	BioSample	None (PM);None (LC)	v1.1	Mix	Others	Others
BTDB_2022-0005114.2.clustersSRX2501043_00023_cluster_1	BTDB_2022-0005114	4497	GCF0001105	BTDB_2022-0000021.2.clustersDRX057099_00002_cluster_2	AS.BTDB_2025-0004013_JBAWLE010000009.region001	AS.BTDB_2022-0003125_c00169_GCA_015...region001	bacillus_mibig_only_high.gbk	SRX2501043	PRJNA1010762,PRJNA288461	SAMN06238868	Not_Applicable	SRX2501043	SRR5185020	ILLUMINA	PAIRED	-	98.22	98.11	98.01	364	5864953	46818	346943	34.96	99.43	0	Bacillus_A	Bacillus_A_thuringiensis	cereus s.s.(96.41909790039062)	No subspecies	berliner(98.4373779296875)	thuringiensis(97.88768768310547)	0/3()	0/4()	3/3(nheA;nheB;nheC)	4/4(hblA;hblB;hblC;hblD)	1/1(cytK-2)	1/1(sph)	0/5()	0/3()	1/9(bpsE)	0()	927[ST-97 complex](7/7)	Group_IV(cereus_sensu_stricto)	B. cereus s.s.	bcereus	927	5786	High_Quality	FSL R5-0184	2006	North America	United States	New York	USA	US-NY	Food	Food	Dairy	Unknown	Unknown	New York state	BioSample	None (PM);None (LC)	v1.1	Mix	Others	Terpene
BTDB_2022-0005114.2.clustersSRX2501043_00027_cluster_1	BTDB_2022-0005114	52162	GCF0000675	AS.BTDB_2022-0002663_CP032614.1.region001	AS.BTDB_2022-0001189_c00046_GCA_002...region001	AS.BTDB_2022-0006391_c00272_SAMN038...region001	bacillus_mibig_only_high.gbk	SRX2501043	PRJNA1010762,PRJNA288461	SAMN06238868	Not_Applicable	SRX2501043	SRR5185020	ILLUMINA	PAIRED	-	98.22	98.11	98.01	364	5864953	46818	346943	34.96	99.43	0	Bacillus_A	Bacillus_A_thuringiensis	cereus s.s.(96.41909790039062)	No subspecies	berliner(98.4373779296875)	thuringiensis(97.88768768310547)	0/3()	0/4()	3/3(nheA;nheB;nheC)	4/4(hblA;hblB;hblC;hblD)	1/1(cytK-2)	1/1(sph)	0/5()	0/3()	1/9(bpsE)	0()	927[ST-97 complex](7/7)	Group_IV(cereus_sensu_stricto)	B. cereus s.s.	bcereus	927	5786	High_Quality	FSL R5-0184	2006	North America	United States	New York	USA	US-NY	Food	Food	Dairy	Unknown	Unknown	New York state	BioSample	None (PM);None (LC)	v1.1	Mix	NRP-PKS	NRP
BTDB_2022-0005114.2.clustersSRX2501043_00056_cluster_1	BTDB_2022-0005114	28915	GCF0000602	AS.BTDB_2022-0000660_c00035_GCA_000...region001	AS.BTDB_2025-0003470_JAUPEY010000001.region004	AS.BTDB_2022-0000009_DRX057087_00001.region004	bacillus_mibig_only_high.gbk	SRX2501043	PRJNA1010762,PRJNA288461	SAMN06238868	Not_Applicable	SRX2501043	SRR5185020	ILLUMINA	PAIRED	-	98.22	98.11	98.01	364	5864953	46818	346943	34.96	99.43	0	Bacillus_A	Bacillus_A_thuringiensis	cereus s.s.(96.41909790039062)	No subspecies	berliner(98.4373779296875)	thuringiensis(97.88768768310547)	0/3()	0/4()	3/3(nheA;nheB;nheC)	4/4(hblA;hblB;hblC;hblD)	1/1(cytK-2)	1/1(sph)	0/5()	0/3()	1/9(bpsE)	0()	927[ST-97 complex](7/7)	Group_IV(cereus_sensu_stricto)	B. cereus s.s.	bcereus	927	5786	High_Quality	FSL R5-0184	2006	North America	United States	New York	USA	US-NY	Food	Food	Dairy	Unknown	Unknown	New York state	BioSample	None (PM);None (LC)	v1.1	MIBiG	NRP	NRP
BTDB_2022-0005114.2.clustersSRX2501043_00064_cluster_1	BTDB_2022-0005114	7092	GCF0000364	BTDB_2025-0001412.1.clustersSAMN22842844-SRR16706344_00035_cluster_1	BTDB_2022-0000805.2.clustersGCA_001008595.1_Contig_84_cluster_1	BTDB_2022-0000805.2.clustersGCA_001008595.1_Contig_84_cluster_1	bacillus_mibig_only_high.gbk	SRX2501043	PRJNA1010762,PRJNA288461	SAMN06238868	Not_Applicable	SRX2501043	SRR5185020	ILLUMINA	PAIRED	-	98.22	98.11	98.01	364	5864953	46818	346943	34.96	99.43	0	Bacillus_A	Bacillus_A_thuringiensis	cereus s.s.(96.41909790039062)	No subspecies	berliner(98.4373779296875)	thuringiensis(97.88768768310547)	0/3()	0/4()	3/3(nheA;nheB;nheC)	4/4(hblA;hblB;hblC;hblD)	1/1(cytK-2)	1/1(sph)	0/5()	0/3()	1/9(bpsE)	0()	927[ST-97 complex](7/7)	Group_IV(cereus_sensu_stricto)	B. cereus s.s.	bcereus	927	5786	High_Quality	FSL R5-0184	2006	North America	United States	New York	USA	US-NY	Food	Food	Dairy	Unknown	Unknown	New York state	BioSample	None (PM);None (LC)	v1.1	MIBiG	Others	Others
BTDB_2022-0005114.2.clustersSRX2501043_00069_cluster_1	BTDB_2022-0005114	4246	GCF0000501	BTDB_2022-0002608.2.clustersPVRM01000049.1_cluster_1	BTDB_2025-0004097.1.clustersSAMN41165331-SRR28876207_00003_cluster_4	BTDB_2025-0001810.1.clustersSAMN29790558-SRR21002701_00001_cluster_3	bacillus_mibig_only_high.gbk	SRX2501043	PRJNA1010762,PRJNA288461	SAMN06238868	Not_Applicable	SRX2501043	SRR5185020	ILLUMINA	PAIRED	-	98.22	98.11	98.01	364	5864953	46818	346943	34.96	99.43	0	Bacillus_A	Bacillus_A_thuringiensis	cereus s.s.(96.41909790039062)	No subspecies	berliner(98.4373779296875)	thuringiensis(97.88768768310547)	0/3()	0/4()	3/3(nheA;nheB;nheC)	4/4(hblA;hblB;hblC;hblD)	1/1(cytK-2)	1/1(sph)	0/5()	0/3()	1/9(bpsE)	0()	927[ST-97 complex](7/7)	Group_IV(cereus_sensu_stricto)	B. cereus s.s.	bcereus	927	5786	High_Quality	FSL R5-0184	2006	North America	United States	New York	USA	US-NY	Food	Food	Dairy	Unknown	Unknown	New York state	BioSample	None (PM);None (LC)	v1.1	GECCO	Ribosomal	Ribosomal
BTDB_2022-0005114.2.clustersSRX2501043_00076_cluster_1	BTDB_2022-0005114	15086	GCF0000586	AS.BTDB_2022-0003275_CP066187.1.region006	AS.BTDB_2022-0000051_ERX032761_00011.region001	AS.BTDB_2022-0000439_ERX7006809_00001.region001	bacillus_mibig_only_high.gbk	SRX2501043	PRJNA1010762,PRJNA288461	SAMN06238868	Not_Applicable	SRX2501043	SRR5185020	ILLUMINA	PAIRED	-	98.22	98.11	98.01	364	5864953	46818	346943	34.96	99.43	0	Bacillus_A	Bacillus_A_thuringiensis	cereus s.s.(96.41909790039062)	No subspecies	berliner(98.4373779296875)	thuringiensis(97.88768768310547)	0/3()	0/4()	3/3(nheA;nheB;nheC)	4/4(hblA;hblB;hblC;hblD)	1/1(cytK-2)	1/1(sph)	0/5()	0/3()	1/9(bpsE)	0()	927[ST-97 complex](7/7)	Group_IV(cereus_sensu_stricto)	B. cereus s.s.	bcereus	927	5786	High_Quality	FSL R5-0184	2006	North America	United States	New York	USA	US-NY	Food	Food	Dairy	Unknown	Unknown	New York state	BioSample	None (PM);None (LC)	v1.1	Mix	NRP	NRP
BTDB_2022-0005114.2.clustersSRX2501043_00084_cluster_1	BTDB_2022-0005114	10171	GCF0000369	BTDB_2024-0000113.1.clusterscontig00008_cluster_1	BTDB_2025-0004532.1.clustersSAMN43995169-GCA_044903025.1_Contig_2_cluster_1	BTDB_2022-0001908.2.clustersGCA_002566485.1_Contig_26_cluster_1	bacillus_mibig_only_high.gbk	SRX2501043	PRJNA1010762,PRJNA288461	SAMN06238868	Not_Applicable	SRX2501043	SRR5185020	ILLUMINA	PAIRED	-	98.22	98.11	98.01	364	5864953	46818	346943	34.96	99.43	0	Bacillus_A	Bacillus_A_thuringiensis	cereus s.s.(96.41909790039062)	No subspecies	berliner(98.4373779296875)	thuringiensis(97.88768768310547)	0/3()	0/4()	3/3(nheA;nheB;nheC)	4/4(hblA;hblB;hblC;hblD)	1/1(cytK-2)	1/1(sph)	0/5()	0/3()	1/9(bpsE)	0()	927[ST-97 complex](7/7)	Group_IV(cereus_sensu_stricto)	B. cereus s.s.	bcereus	927	5786	High_Quality	FSL R5-0184	2006	North America	United States	New York	USA	US-NY	Food	Food	Dairy	Unknown	Unknown	New York state	BioSample	None (PM);None (LC)	v1.1	GECCO	Others	Others
BTDB_2022-0005114.2.clustersSRX2501043_00089_cluster_1	BTDB_2022-0005114	7400	GCF0000716	AS.BTDB_2025-0001878_c00005_SAMN313...region001	AS.BTDB_2022-0001198_c00051_GCA_002...region001	AS.BTDB_2025-0004530_c00002_SAMN439...region001	bacillus_mibig_only_high.gbk	SRX2501043	PRJNA1010762,PRJNA288461	SAMN06238868	Not_Applicable	SRX2501043	SRR5185020	ILLUMINA	PAIRED	-	98.22	98.11	98.01	364	5864953	46818	346943	34.96	99.43	0	Bacillus_A	Bacillus_A_thuringiensis	cereus s.s.(96.41909790039062)	No subspecies	berliner(98.4373779296875)	thuringiensis(97.88768768310547)	0/3()	0/4()	3/3(nheA;nheB;nheC)	4/4(hblA;hblB;hblC;hblD)	1/1(cytK-2)	1/1(sph)	0/5()	0/3()	1/9(bpsE)	0()	927[ST-97 complex](7/7)	Group_IV(cereus_sensu_stricto)	B. cereus s.s.	bcereus	927	5786	High_Quality	FSL R5-0184	2006	North America	United States	New York	USA	US-NY	Food	Food	Dairy	Unknown	Unknown	New York state	BioSample	None (PM);None (LC)	v1.1	MIBiG	Ribosomal	Others
BTDB_2022-0005114.2.clustersSRX2501043_00104_cluster_1	BTDB_2022-0005114	9305	GCF0000547	AS.BTDB_2024-0000121_contig00009.region001	AS.BTDB_2024-0000121_contig00009.region001	AS.BTDB_2025-0002338_JAQQBL010000001.region012	bacillus_mibig_only_high.gbk	SRX2501043	PRJNA1010762,PRJNA288461	SAMN06238868	Not_Applicable	SRX2501043	SRR5185020	ILLUMINA	PAIRED	-	98.22	98.11	98.01	364	5864953	46818	346943	34.96	99.43	0	Bacillus_A	Bacillus_A_thuringiensis	cereus s.s.(96.41909790039062)	No subspecies	berliner(98.4373779296875)	thuringiensis(97.88768768310547)	0/3()	0/4()	3/3(nheA;nheB;nheC)	4/4(hblA;hblB;hblC;hblD)	1/1(cytK-2)	1/1(sph)	0/5()	0/3()	1/9(bpsE)	0()	927[ST-97 complex](7/7)	Group_IV(cereus_sensu_stricto)	B. cereus s.s.	bcereus	927	5786	High_Quality	FSL R5-0184	2006	North America	United States	New York	USA	US-NY	Food	Food	Dairy	Unknown	Unknown	New York state	BioSample	None (PM);None (LC)	v1.1	Mix	NRP	NRP
BTDB_2022-0005114.2.clustersSRX2501043_00124_cluster_1	BTDB_2022-0005114	10617	GCF0000532	AS.BTDB_2025-0001221_SAMN18335939_1.region003	AS.BTDB_2022-0001328_c00016_GCA_002...region001	AS.BTDB_2022-0000009_DRX057087_00003.region001	bacillus_mibig_only_high.gbk	SRX2501043	PRJNA1010762,PRJNA288461	SAMN06238868	Not_Applicable	SRX2501043	SRR5185020	ILLUMINA	PAIRED	-	98.22	98.11	98.01	364	5864953	46818	346943	34.96	99.43	0	Bacillus_A	Bacillus_A_thuringiensis	cereus s.s.(96.41909790039062)	No subspecies	berliner(98.4373779296875)	thuringiensis(97.88768768310547)	0/3()	0/4()	3/3(nheA;nheB;nheC)	4/4(hblA;hblB;hblC;hblD)	1/1(cytK-2)	1/1(sph)	0/5()	0/3()	1/9(bpsE)	0()	927[ST-97 complex](7/7)	Group_IV(cereus_sensu_stricto)	B. cereus s.s.	bcereus	927	5786	High_Quality	FSL R5-0184	2006	North America	United States	New York	USA	US-NY	Food	Food	Dairy	Unknown	Unknown	New York state	BioSample	None (PM);None (LC)	v1.1	Mix	NRP	NRP
BTDB_2022-0005114.2.clustersSRX2501043_00153_cluster_1	BTDB_2022-0005114	5590	GCF0000560	BTDB_2022-0003161.2.clustersCP065650.1_cluster_3	BTDB_2025-0002401.1.clustersSAMN32927388-SRR23276701_00074_cluster_1	BTDB_2022-0003678.2.clustersJANHEC010000151.1_cluster_1	bacillus_mibig_only_high.gbk	SRX2501043	PRJNA1010762,PRJNA288461	SAMN06238868	Not_Applicable	SRX2501043	SRR5185020	ILLUMINA	PAIRED	-	98.22	98.11	98.01	364	5864953	46818	346943	34.96	99.43	0	Bacillus_A	Bacillus_A_thuringiensis	cereus s.s.(96.41909790039062)	No subspecies	berliner(98.4373779296875)	thuringiensis(97.88768768310547)	0/3()	0/4()	3/3(nheA;nheB;nheC)	4/4(hblA;hblB;hblC;hblD)	1/1(cytK-2)	1/1(sph)	0/5()	0/3()	1/9(bpsE)	0()	927[ST-97 complex](7/7)	Group_IV(cereus_sensu_stricto)	B. cereus s.s.	bcereus	927	5786	High_Quality	FSL R5-0184	2006	North America	United States	New York	USA	US-NY	Food	Food	Dairy	Unknown	Unknown	New York state	BioSample	None (PM);None (LC)	v1.1	Mix	Others	Others
BTDB_2022-0005114.2.clustersSRX2501043_00166_cluster_1	BTDB_2022-0005114	7013	GCF0000547	AS.BTDB_2024-0000121_contig00009.region001	AS.BTDB_2024-0000121_contig00009.region001	AS.BTDB_2025-0002338_JAQQBL010000001.region012	bacillus_mibig_only_high.gbk	SRX2501043	PRJNA1010762,PRJNA288461	SAMN06238868	Not_Applicable	SRX2501043	SRR5185020	ILLUMINA	PAIRED	-	98.22	98.11	98.01	364	5864953	46818	346943	34.96	99.43	0	Bacillus_A	Bacillus_A_thuringiensis	cereus s.s.(96.41909790039062)	No subspecies	berliner(98.4373779296875)	thuringiensis(97.88768768310547)	0/3()	0/4()	3/3(nheA;nheB;nheC)	4/4(hblA;hblB;hblC;hblD)	1/1(cytK-2)	1/1(sph)	0/5()	0/3()	1/9(bpsE)	0()	927[ST-97 complex](7/7)	Group_IV(cereus_sensu_stricto)	B. cereus s.s.	bcereus	927	5786	High_Quality	FSL R5-0184	2006	North America	United States	New York	USA	US-NY	Food	Food	Dairy	Unknown	Unknown	New York state	BioSample	None (PM);None (LC)	v1.1	Mix	NRP	NRP
BTDB_2022-0005114.2.clustersSRX2501043_00206_cluster_1	BTDB_2022-0005114	4649	GCF0000506	BTDB_2022-0000627.2.clustersCP004135.1_cluster_2	AS.BTDB_2022-0002375_c00212_GCA_002...region001	BTDB_2022-0002659.2.clustersPKRK01000025.1_cluster_1	bacillus_mibig_only_high.gbk	SRX2501043	PRJNA1010762,PRJNA288461	SAMN06238868	Not_Applicable	SRX2501043	SRR5185020	ILLUMINA	PAIRED	-	98.22	98.11	98.01	364	5864953	46818	346943	34.96	99.43	0	Bacillus_A	Bacillus_A_thuringiensis	cereus s.s.(96.41909790039062)	No subspecies	berliner(98.4373779296875)	thuringiensis(97.88768768310547)	0/3()	0/4()	3/3(nheA;nheB;nheC)	4/4(hblA;hblB;hblC;hblD)	1/1(cytK-2)	1/1(sph)	0/5()	0/3()	1/9(bpsE)	0()	927[ST-97 complex](7/7)	Group_IV(cereus_sensu_stricto)	B. cereus s.s.	bcereus	927	5786	High_Quality	FSL R5-0184	2006	North America	United States	New York	USA	US-NY	Food	Food	Dairy	Unknown	Unknown	New York state	BioSample	None (PM);None (LC)	v1.1	Mix	Others	Ribosomal
BTDB_2022-0005115.2.clustersSRX2501045_00005_cluster_1	BTDB_2022-0005115	8217	GCF0000369	BTDB_2024-0000113.1.clusterscontig00008_cluster_1	BTDB_2025-0003388.1.clustersSAMN34374863-SRR27678684_00001_cluster_3	BTDB_2025-0003388.1.clustersSAMN34374863-SRR27678684_00001_cluster_3	bacillus_mibig_only_high.gbk	SRX2501045	PRJNA288461	SAMN06238879	Not_Applicable	SRX2501045	SRR5185022	ILLUMINA	PAIRED	-	98.25	98.04	97.68	300	5416319	51803	410561	35.34	99.43	0	Bacillus_A	Bacillus_A_cereus_U	mycoides(92.96509552001953)	No subspecies	UnknownGeneFlowUnit3(97.7602310180664)	weihenstephanensis(95.01952362060547)	0/3()	0/4()	3/3(nheA;nheB;nheC)	4/4(hblA;hblB;hblC;hblD)	0/1()	1/1(sph)	0/5()	0/3()	1/9(bpsE)	0()	2766[No clonal complex](7/7)	Group_VI(mycoides/paramycoides)	B. mycoides	bcereus	2766	5449	High_Quality	FSL P4-0260	2010	North America	United States	New York	USA	US-NY	Food	Food	Food in process	Unknown	Unknown	New York state	BioSample	None (PM);None (LC)	v1.1	GECCO	Others	Others
BTDB_2022-0005115.2.clustersSRX2501045_00026_cluster_2	BTDB_2022-0005115	21558	GCF0000905	BTDB_2025-0004567.1.clustersSAMN43997968-GCA_044764365.1_Contig_15_cluster_1	BTDB_2022-0005115.2.clustersSRX2501045_00026_cluster_2	BTDB_2022-0005115.2.clustersSRX2501045_00026_cluster_2	bacillus_mibig_only_high.gbk	SRX2501045	PRJNA288461	SAMN06238879	Not_Applicable	SRX2501045	SRR5185022	ILLUMINA	PAIRED	-	98.25	98.04	97.68	300	5416319	51803	410561	35.34	99.43	0	Bacillus_A	Bacillus_A_cereus_U	mycoides(92.96509552001953)	No subspecies	UnknownGeneFlowUnit3(97.7602310180664)	weihenstephanensis(95.01952362060547)	0/3()	0/4()	3/3(nheA;nheB;nheC)	4/4(hblA;hblB;hblC;hblD)	0/1()	1/1(sph)	0/5()	0/3()	1/9(bpsE)	0()	2766[No clonal complex](7/7)	Group_VI(mycoides/paramycoides)	B. mycoides	bcereus	2766	5449	High_Quality	FSL P4-0260	2010	North America	United States	New York	USA	US-NY	Food	Food	Food in process	Unknown	Unknown	New York state	BioSample	None (PM);None (LC)	v1.1	GECCO	Saccharide	Saccharide
BTDB_2022-0005115.2.clustersSRX2501045_00040_cluster_1	BTDB_2022-0005115	21002	GCF0000364	BTDB_2025-0001412.1.clustersSAMN22842844-SRR16706344_00035_cluster_1	BTDB_2025-0001412.1.clustersSAMN22842844-SRR16706344_00035_cluster_1	BTDB_2022-0003173.2.clustersJAEHCG010000003.1_cluster_1	bacillus_mibig_only_high.gbk	SRX2501045	PRJNA288461	SAMN06238879	Not_Applicable	SRX2501045	SRR5185022	ILLUMINA	PAIRED	-	98.25	98.04	97.68	300	5416319	51803	410561	35.34	99.43	0	Bacillus_A	Bacillus_A_cereus_U	mycoides(92.96509552001953)	No subspecies	UnknownGeneFlowUnit3(97.7602310180664)	weihenstephanensis(95.01952362060547)	0/3()	0/4()	3/3(nheA;nheB;nheC)	4/4(hblA;hblB;hblC;hblD)	0/1()	1/1(sph)	0/5()	0/3()	1/9(bpsE)	0()	2766[No clonal complex](7/7)	Group_VI(mycoides/paramycoides)	B. mycoides	bcereus	2766	5449	High_Quality	FSL P4-0260	2010	North America	United States	New York	USA	US-NY	Food	Food	Food in process	Unknown	Unknown	New York state	BioSample	None (PM);None (LC)	v1.1	MIBiG	Others	Others
BTDB_2022-0005115.2.clustersSRX2501045_00052_cluster_1	BTDB_2022-0005115	17065	GCF0000586	AS.BTDB_2022-0003275_CP066187.1.region006	AS.BTDB_2022-0006120_c00010_SRX1154...region001	AS.BTDB_2022-0005115_SRX2501045_00052.region001	bacillus_mibig_only_high.gbk	SRX2501045	PRJNA288461	SAMN06238879	Not_Applicable	SRX2501045	SRR5185022	ILLUMINA	PAIRED	-	98.25	98.04	97.68	300	5416319	51803	410561	35.34	99.43	0	Bacillus_A	Bacillus_A_cereus_U	mycoides(92.96509552001953)	No subspecies	UnknownGeneFlowUnit3(97.7602310180664)	weihenstephanensis(95.01952362060547)	0/3()	0/4()	3/3(nheA;nheB;nheC)	4/4(hblA;hblB;hblC;hblD)	0/1()	1/1(sph)	0/5()	0/3()	1/9(bpsE)	0()	2766[No clonal complex](7/7)	Group_VI(mycoides/paramycoides)	B. mycoides	bcereus	2766	5449	High_Quality	FSL P4-0260	2010	North America	United States	New York	USA	US-NY	Food	Food	Food in process	Unknown	Unknown	New York state	BioSample	None (PM);None (LC)	v1.1	Mix	NRP	NRP
BTDB_2022-0005115.2.clustersSRX2501045_00080_cluster_1	BTDB_2022-0005115	13156	GCF0001478	BTDB_2025-0002396.1.clustersSAMN32927383-SRR23276707_00015_cluster_1	BTDB_2022-0005115.2.clustersSRX2501045_00080_cluster_1	BTDB_2022-0005115.2.clustersSRX2501045_00080_cluster_1	bacillus_mibig_only_high.gbk	SRX2501045	PRJNA288461	SAMN06238879	Not_Applicable	SRX2501045	SRR5185022	ILLUMINA	PAIRED	-	98.25	98.04	97.68	300	5416319	51803	410561	35.34	99.43	0	Bacillus_A	Bacillus_A_cereus_U	mycoides(92.96509552001953)	No subspecies	UnknownGeneFlowUnit3(97.7602310180664)	weihenstephanensis(95.01952362060547)	0/3()	0/4()	3/3(nheA;nheB;nheC)	4/4(hblA;hblB;hblC;hblD)	0/1()	1/1(sph)	0/5()	0/3()	1/9(bpsE)	0()	2766[No clonal complex](7/7)	Group_VI(mycoides/paramycoides)	B. mycoides	bcereus	2766	5449	High_Quality	FSL P4-0260	2010	North America	United States	New York	USA	US-NY	Food	Food	Food in process	Unknown	Unknown	New York state	BioSample	None (PM);None (LC)	v1.1	Mix	Saccharide	Ribosomal
BTDB_2022-0005117.2.clustersSRX2501047_00006_cluster_1	BTDB_2022-0005117	8218	GCF0000369	BTDB_2024-0000113.1.clusterscontig00008_cluster_1	BTDB_2025-0003388.1.clustersSAMN34374863-SRR27678684_00001_cluster_3	BTDB_2025-0003388.1.clustersSAMN34374863-SRR27678684_00001_cluster_3	bacillus_mibig_only_high.gbk	SRX2501047	PRJNA288461	SAMN06238877	Not_Applicable	SRX2501047	SRR5185024	ILLUMINA	PAIRED	-	98.08	97.89	97.66	226	5085069	74387	241421	35.42	99.43	0	Bacillus_A	Bacillus_A_cereus_U	mycoides(92.99396514892578)	No subspecies	UnknownGeneFlowUnit3(97.93904876708984)	weihenstephanensis(95.03424072265625)	0/3()	0/4()	3/3(nheA;nheB;nheC)	4/4(hblA;hblB;hblC;hblD)	0/1()	1/1(sph)	0/5()	0/3()	1/9(bpsE)	0()	2764[No clonal complex](7/7)	Group_VI(mycoides/paramycoides)	B. mycoides	bcereus	2764	5107	High_Quality	FSL P2-0021	2009	North America	United States	New York	USA	US-NY	Food	Food	Food in process	Unknown	Unknown	New York state	BioSample	None (PM);None (LC)	v1.1	GECCO	Others	Others
BTDB_2022-0005117.2.clustersSRX2501047_00014_cluster_1	BTDB_2022-0005117	10296	GCF0000364	BTDB_2025-0001412.1.clustersSAMN22842844-SRR16706344_00035_cluster_1	BTDB_2025-0001412.1.clustersSAMN22842844-SRR16706344_00035_cluster_1	BTDB_2022-0003173.2.clustersJAEHCG010000003.1_cluster_1	bacillus_mibig_only_high.gbk	SRX2501047	PRJNA288461	SAMN06238877	Not_Applicable	SRX2501047	SRR5185024	ILLUMINA	PAIRED	-	98.08	97.89	97.66	226	5085069	74387	241421	35.42	99.43	0	Bacillus_A	Bacillus_A_cereus_U	mycoides(92.99396514892578)	No subspecies	UnknownGeneFlowUnit3(97.93904876708984)	weihenstephanensis(95.03424072265625)	0/3()	0/4()	3/3(nheA;nheB;nheC)	4/4(hblA;hblB;hblC;hblD)	0/1()	1/1(sph)	0/5()	0/3()	1/9(bpsE)	0()	2764[No clonal complex](7/7)	Group_VI(mycoides/paramycoides)	B. mycoides	bcereus	2764	5107	High_Quality	FSL P2-0021	2009	North America	United States	New York	USA	US-NY	Food	Food	Food in process	Unknown	Unknown	New York state	BioSample	None (PM);None (LC)	v1.1	MIBiG	Others	Others
BTDB_2022-0005117.2.clustersSRX2501047_00037_cluster_1	BTDB_2022-0005117	11700	GCF0000779	BTDB_2022-0003310.2.clustersCP036010.1_cluster_1	BTDB_2022-0005117.2.clustersSRX2501047_00037_cluster_1	BTDB_2022-0005117.2.clustersSRX2501047_00037_cluster_1	bacillus_mibig_only_high.gbk	SRX2501047	PRJNA288461	SAMN06238877	Not_Applicable	SRX2501047	SRR5185024	ILLUMINA	PAIRED	-	98.08	97.89	97.66	226	5085069	74387	241421	35.42	99.43	0	Bacillus_A	Bacillus_A_cereus_U	mycoides(92.99396514892578)	No subspecies	UnknownGeneFlowUnit3(97.93904876708984)	weihenstephanensis(95.03424072265625)	0/3()	0/4()	3/3(nheA;nheB;nheC)	4/4(hblA;hblB;hblC;hblD)	0/1()	1/1(sph)	0/5()	0/3()	1/9(bpsE)	0()	2764[No clonal complex](7/7)	Group_VI(mycoides/paramycoides)	B. mycoides	bcereus	2764	5107	High_Quality	FSL P2-0021	2009	North America	United States	New York	USA	US-NY	Food	Food	Food in process	Unknown	Unknown	New York state	BioSample	None (PM);None (LC)	v1.1	Mix	Others	Others
BTDB_2022-0005117.2.clustersSRX2501047_00037_cluster_2	BTDB_2022-0005117	12247	GCF0000648	BTDB_2022-0005117.2.clustersSRX2501047_00037_cluster_2	BTDB_2022-0005117.2.clustersSRX2501047_00037_cluster_2	BTDB_2022-0005117.2.clustersSRX2501047_00037_cluster_2	bacillus_mibig_only_high.gbk	SRX2501047	PRJNA288461	SAMN06238877	Not_Applicable	SRX2501047	SRR5185024	ILLUMINA	PAIRED	-	98.08	97.89	97.66	226	5085069	74387	241421	35.42	99.43	0	Bacillus_A	Bacillus_A_cereus_U	mycoides(92.99396514892578)	No subspecies	UnknownGeneFlowUnit3(97.93904876708984)	weihenstephanensis(95.03424072265625)	0/3()	0/4()	3/3(nheA;nheB;nheC)	4/4(hblA;hblB;hblC;hblD)	0/1()	1/1(sph)	0/5()	0/3()	1/9(bpsE)	0()	2764[No clonal complex](7/7)	Group_VI(mycoides/paramycoides)	B. mycoides	bcereus	2764	5107	High_Quality	FSL P2-0021	2009	North America	United States	New York	USA	US-NY	Food	Food	Food in process	Unknown	Unknown	New York state	BioSample	None (PM);None (LC)	v1.1	Mix	Saccharide	Others
BTDB_2022-0005117.2.clustersSRX2501047_00045_cluster_2	BTDB_2022-0005117	17511	GCF0001478	BTDB_2025-0002396.1.clustersSAMN32927383-SRR23276707_00015_cluster_1	BTDB_2022-0003707.2.clustersGCA_900094655.1_Contig_131_cluster_1	BTDB_2022-0005117.2.clustersSRX2501047_00045_cluster_2	bacillus_mibig_only_high.gbk	SRX2501047	PRJNA288461	SAMN06238877	Not_Applicable	SRX2501047	SRR5185024	ILLUMINA	PAIRED	-	98.08	97.89	97.66	226	5085069	74387	241421	35.42	99.43	0	Bacillus_A	Bacillus_A_cereus_U	mycoides(92.99396514892578)	No subspecies	UnknownGeneFlowUnit3(97.93904876708984)	weihenstephanensis(95.03424072265625)	0/3()	0/4()	3/3(nheA;nheB;nheC)	4/4(hblA;hblB;hblC;hblD)	0/1()	1/1(sph)	0/5()	0/3()	1/9(bpsE)	0()	2764[No clonal complex](7/7)	Group_VI(mycoides/paramycoides)	B. mycoides	bcereus	2764	5107	High_Quality	FSL P2-0021	2009	North America	United States	New York	USA	US-NY	Food	Food	Food in process	Unknown	Unknown	New York state	BioSample	None (PM);None (LC)	v1.1	Mix	Others	Ribosomal
BTDB_2022-0005117.2.clustersSRX2501047_00073_cluster_1	BTDB_2022-0005117	17532	GCF0000586	AS.BTDB_2022-0003275_CP066187.1.region006	AS.BTDB_2022-0003098_VOVB01000014.1.region001	AS.BTDB_2022-0005095_SRX2310327_00055.region001	bacillus_mibig_only_high.gbk	SRX2501047	PRJNA288461	SAMN06238877	Not_Applicable	SRX2501047	SRR5185024	ILLUMINA	PAIRED	-	98.08	97.89	97.66	226	5085069	74387	241421	35.42	99.43	0	Bacillus_A	Bacillus_A_cereus_U	mycoides(92.99396514892578)	No subspecies	UnknownGeneFlowUnit3(97.93904876708984)	weihenstephanensis(95.03424072265625)	0/3()	0/4()	3/3(nheA;nheB;nheC)	4/4(hblA;hblB;hblC;hblD)	0/1()	1/1(sph)	0/5()	0/3()	1/9(bpsE)	0()	2764[No clonal complex](7/7)	Group_VI(mycoides/paramycoides)	B. mycoides	bcereus	2764	5107	High_Quality	FSL P2-0021	2009	North America	United States	New York	USA	US-NY	Food	Food	Food in process	Unknown	Unknown	New York state	BioSample	None (PM);None (LC)	v1.1	Mix	NRP	NRP
BTDB_2022-0005117.2.clustersSRX2501047_00107_cluster_1	BTDB_2022-0005117	5380	GCF0000374	BTDB_2022-0001654.2.clustersGCA_002559665.1_Contig_68_cluster_1	BTDB_2022-0003097.2.clustersVOVC01000049.1_cluster_1	BTDB_2022-0003097.2.clustersVOVC01000049.1_cluster_1	bacillus_mibig_only_high.gbk	SRX2501047	PRJNA288461	SAMN06238877	Not_Applicable	SRX2501047	SRR5185024	ILLUMINA	PAIRED	-	98.08	97.89	97.66	226	5085069	74387	241421	35.42	99.43	0	Bacillus_A	Bacillus_A_cereus_U	mycoides(92.99396514892578)	No subspecies	UnknownGeneFlowUnit3(97.93904876708984)	weihenstephanensis(95.03424072265625)	0/3()	0/4()	3/3(nheA;nheB;nheC)	4/4(hblA;hblB;hblC;hblD)	0/1()	1/1(sph)	0/5()	0/3()	1/9(bpsE)	0()	2764[No clonal complex](7/7)	Group_VI(mycoides/paramycoides)	B. mycoides	bcereus	2764	5107	High_Quality	FSL P2-0021	2009	North America	United States	New York	USA	US-NY	Food	Food	Food in process	Unknown	Unknown	New York state	BioSample	None (PM);None (LC)	v1.1	Mix	Ribosomal	Others
BTDB_2022-0005117.2.clustersSRX2501047_00120_cluster_1	BTDB_2022-0005117	3406	GCF0000560	BTDB_2022-0003161.2.clustersCP065650.1_cluster_3	BTDB_2022-0001409.2.clustersGCA_002552615.1_Contig_72_cluster_1	BTDB_2022-0001409.2.clustersGCA_002552615.1_Contig_72_cluster_1	bacillus_mibig_only_high.gbk	SRX2501047	PRJNA288461	SAMN06238877	Not_Applicable	SRX2501047	SRR5185024	ILLUMINA	PAIRED	-	98.08	97.89	97.66	226	5085069	74387	241421	35.42	99.43	0	Bacillus_A	Bacillus_A_cereus_U	mycoides(92.99396514892578)	No subspecies	UnknownGeneFlowUnit3(97.93904876708984)	weihenstephanensis(95.03424072265625)	0/3()	0/4()	3/3(nheA;nheB;nheC)	4/4(hblA;hblB;hblC;hblD)	0/1()	1/1(sph)	0/5()	0/3()	1/9(bpsE)	0()	2764[No clonal complex](7/7)	Group_VI(mycoides/paramycoides)	B. mycoides	bcereus	2764	5107	High_Quality	FSL P2-0021	2009	North America	United States	New York	USA	US-NY	Food	Food	Food in process	Unknown	Unknown	New York state	BioSample	None (PM);None (LC)	v1.1	Mix	Others	Others
BTDB_2022-0005118.2.clustersSRX2501048_00001_cluster_1	BTDB_2022-0005118	12184	GCF0000369	BTDB_2024-0000113.1.clusterscontig00008_cluster_1	BTDB_2025-0003386.1.clustersSAMN34374858-SRR27678686_00001_cluster_8	BTDB_2025-0003396.1.clustersSAMN34374896-SRR27678736_00001_cluster_3	bacillus_mibig_only_high.gbk	SRX2501048	PRJNA288461	SAMN06238867	Not_Applicable	SRX2501048	SRR5185025	ILLUMINA	PAIRED	-	98.6	98.43	98.3	248	5773004	90632	460749	35.01	99.43	0.11	Bacillus_A	Bacillus_A_toyonensis	toyonensis(99.291748046875)	No subspecies	toyonensis(99.291748046875)	toyonensis(99.291748046875)	0/3()	0/4()	3/3(nheA;nheB;nheC)	4/4(hblA;hblB;hblC;hblD)	0/1()	1/1(sph)	0/5()	0/3()	2/9(bpsE;bpsH)	0()	223[ST-111 complex](7/7)	Group_V(toyonensis)	B. toyonensis	bcereus	223	5770	High_Quality	FSL M8-0214	2012	North America	United States	New York	USA	US-NY	Food	Food	Raw milk	Unknown	Unknown	New York state	BioSample	None (PM);None (LC)	v1.1	GECCO	Others	Others
BTDB_2022-0005118.2.clustersSRX2501048_00007_cluster_1	BTDB_2022-0005118	4650	GCF0001105	BTDB_2022-0000021.2.clustersDRX057099_00002_cluster_2	AS.BTDB_2022-0001184_c00082_GCA_002...region001	AS.BTDB_2022-0000017_DRX057095_00003.region001	bacillus_mibig_only_high.gbk	SRX2501048	PRJNA288461	SAMN06238867	Not_Applicable	SRX2501048	SRR5185025	ILLUMINA	PAIRED	-	98.6	98.43	98.3	248	5773004	90632	460749	35.01	99.43	0.11	Bacillus_A	Bacillus_A_toyonensis	toyonensis(99.291748046875)	No subspecies	toyonensis(99.291748046875)	toyonensis(99.291748046875)	0/3()	0/4()	3/3(nheA;nheB;nheC)	4/4(hblA;hblB;hblC;hblD)	0/1()	1/1(sph)	0/5()	0/3()	2/9(bpsE;bpsH)	0()	223[ST-111 complex](7/7)	Group_V(toyonensis)	B. toyonensis	bcereus	223	5770	High_Quality	FSL M8-0214	2012	North America	United States	New York	USA	US-NY	Food	Food	Raw milk	Unknown	Unknown	New York state	BioSample	None (PM);None (LC)	v1.1	Mix	Others	Terpene
BTDB_2022-0005118.2.clustersSRX2501048_00007_cluster_2	BTDB_2022-0005118	10660	GCF0001478	BTDB_2025-0002396.1.clustersSAMN32927383-SRR23276707_00015_cluster_1	BTDB_2022-0001540.2.clustersGCA_002556945.1_Contig_70_cluster_1	BTDB_2022-0001540.2.clustersGCA_002556945.1_Contig_70_cluster_1	bacillus_mibig_only_high.gbk	SRX2501048	PRJNA288461	SAMN06238867	Not_Applicable	SRX2501048	SRR5185025	ILLUMINA	PAIRED	-	98.6	98.43	98.3	248	5773004	90632	460749	35.01	99.43	0.11	Bacillus_A	Bacillus_A_toyonensis	toyonensis(99.291748046875)	No subspecies	toyonensis(99.291748046875)	toyonensis(99.291748046875)	0/3()	0/4()	3/3(nheA;nheB;nheC)	4/4(hblA;hblB;hblC;hblD)	0/1()	1/1(sph)	0/5()	0/3()	2/9(bpsE;bpsH)	0()	223[ST-111 complex](7/7)	Group_V(toyonensis)	B. toyonensis	bcereus	223	5770	High_Quality	FSL M8-0214	2012	North America	United States	New York	USA	US-NY	Food	Food	Raw milk	Unknown	Unknown	New York state	BioSample	None (PM);None (LC)	v1.1	Mix	Ribosomal	Ribosomal
BTDB_2022-0005118.2.clustersSRX2501048_00014_cluster_1	BTDB_2022-0005118	7098	GCF0000364	BTDB_2025-0001412.1.clustersSAMN22842844-SRR16706344_00035_cluster_1	BTDB_2022-0000805.2.clustersGCA_001008595.1_Contig_84_cluster_1	BTDB_2022-0003109.2.clustersSAMN16746850-SRR13402414_00015_cluster_1	bacillus_mibig_only_high.gbk	SRX2501048	PRJNA288461	SAMN06238867	Not_Applicable	SRX2501048	SRR5185025	ILLUMINA	PAIRED	-	98.6	98.43	98.3	248	5773004	90632	460749	35.01	99.43	0.11	Bacillus_A	Bacillus_A_toyonensis	toyonensis(99.291748046875)	No subspecies	toyonensis(99.291748046875)	toyonensis(99.291748046875)	0/3()	0/4()	3/3(nheA;nheB;nheC)	4/4(hblA;hblB;hblC;hblD)	0/1()	1/1(sph)	0/5()	0/3()	2/9(bpsE;bpsH)	0()	223[ST-111 complex](7/7)	Group_V(toyonensis)	B. toyonensis	bcereus	223	5770	High_Quality	FSL M8-0214	2012	North America	United States	New York	USA	US-NY	Food	Food	Raw milk	Unknown	Unknown	New York state	BioSample	None (PM);None (LC)	v1.1	MIBiG	Others	Others
BTDB_2022-0005118.2.clustersSRX2501048_00018_cluster_1	BTDB_2022-0005118	12918	GCF0000379	BTDB_2025-0003882.1.clustersSAMN39321984-SRR27784341_00001_cluster_11	BTDB_2025-0003882.1.clustersSAMN39321984-SRR27784341_00001_cluster_11	BTDB_2025-0003882.1.clustersSAMN39321984-SRR27784341_00001_cluster_11	bacillus_mibig_only_high.gbk	SRX2501048	PRJNA288461	SAMN06238867	Not_Applicable	SRX2501048	SRR5185025	ILLUMINA	PAIRED	-	98.6	98.43	98.3	248	5773004	90632	460749	35.01	99.43	0.11	Bacillus_A	Bacillus_A_toyonensis	toyonensis(99.291748046875)	No subspecies	toyonensis(99.291748046875)	toyonensis(99.291748046875)	0/3()	0/4()	3/3(nheA;nheB;nheC)	4/4(hblA;hblB;hblC;hblD)	0/1()	1/1(sph)	0/5()	0/3()	2/9(bpsE;bpsH)	0()	223[ST-111 complex](7/7)	Group_V(toyonensis)	B. toyonensis	bcereus	223	5770	High_Quality	FSL M8-0214	2012	North America	United States	New York	USA	US-NY	Food	Food	Raw milk	Unknown	Unknown	New York state	BioSample	None (PM);None (LC)	v1.1	GECCO	Others	Others
BTDB_2022-0005118.2.clustersSRX2501048_00032_cluster_1	BTDB_2022-0005118	10662	GCF0000810	BTDB_2025-0001232.1.clustersSAMN18335951-SRR13988901_00031_cluster_1	BTDB_2022-0004245.2.clustersSRX9201738_00032_cluster_1	BTDB_2022-0004245.2.clustersSRX9201738_00032_cluster_1	bacillus_mibig_only_high.gbk	SRX2501048	PRJNA288461	SAMN06238867	Not_Applicable	SRX2501048	SRR5185025	ILLUMINA	PAIRED	-	98.6	98.43	98.3	248	5773004	90632	460749	35.01	99.43	0.11	Bacillus_A	Bacillus_A_toyonensis	toyonensis(99.291748046875)	No subspecies	toyonensis(99.291748046875)	toyonensis(99.291748046875)	0/3()	0/4()	3/3(nheA;nheB;nheC)	4/4(hblA;hblB;hblC;hblD)	0/1()	1/1(sph)	0/5()	0/3()	2/9(bpsE;bpsH)	0()	223[ST-111 complex](7/7)	Group_V(toyonensis)	B. toyonensis	bcereus	223	5770	High_Quality	FSL M8-0214	2012	North America	United States	New York	USA	US-NY	Food	Food	Raw milk	Unknown	Unknown	New York state	BioSample	None (PM);None (LC)	v1.1	GECCO	Ribosomal	Others
BTDB_2022-0005118.2.clustersSRX2501048_00036_cluster_1	BTDB_2022-0005118	19449	GCF0000469	BTDB_2022-0000305.2.clustersERX3363446_00026_cluster_1	BTDB_2022-0001380.2.clustersGCA_002551965.1_Contig_75_cluster_1	BTDB_2022-0001380.2.clustersGCA_002551965.1_Contig_75_cluster_1	bacillus_mibig_only_high.gbk	SRX2501048	PRJNA288461	SAMN06238867	Not_Applicable	SRX2501048	SRR5185025	ILLUMINA	PAIRED	-	98.6	98.43	98.3	248	5773004	90632	460749	35.01	99.43	0.11	Bacillus_A	Bacillus_A_toyonensis	toyonensis(99.291748046875)	No subspecies	toyonensis(99.291748046875)	toyonensis(99.291748046875)	0/3()	0/4()	3/3(nheA;nheB;nheC)	4/4(hblA;hblB;hblC;hblD)	0/1()	1/1(sph)	0/5()	0/3()	2/9(bpsE;bpsH)	0()	223[ST-111 complex](7/7)	Group_V(toyonensis)	B. toyonensis	bcereus	223	5770	High_Quality	FSL M8-0214	2012	North America	United States	New York	USA	US-NY	Food	Food	Raw milk	Unknown	Unknown	New York state	BioSample	None (PM);None (LC)	v1.1	Mix	Others	Others
BTDB_2022-0005118.2.clustersSRX2501048_00053_cluster_1	BTDB_2022-0005118	12963	GCF0000710	AS.BTDB_2022-0001594_c00082_GCA_002...region001	AS.BTDB_2022-0000506_c00129_GCA_000...region001	AS.BTDB_2022-0000506_c00129_GCA_000...region001	bacillus_mibig_only_high.gbk	SRX2501048	PRJNA288461	SAMN06238867	Not_Applicable	SRX2501048	SRR5185025	ILLUMINA	PAIRED	-	98.6	98.43	98.3	248	5773004	90632	460749	35.01	99.43	0.11	Bacillus_A	Bacillus_A_toyonensis	toyonensis(99.291748046875)	No subspecies	toyonensis(99.291748046875)	toyonensis(99.291748046875)	0/3()	0/4()	3/3(nheA;nheB;nheC)	4/4(hblA;hblB;hblC;hblD)	0/1()	1/1(sph)	0/5()	0/3()	2/9(bpsE;bpsH)	0()	223[ST-111 complex](7/7)	Group_V(toyonensis)	B. toyonensis	bcereus	223	5770	High_Quality	FSL M8-0214	2012	North America	United States	New York	USA	US-NY	Food	Food	Raw milk	Unknown	Unknown	New York state	BioSample	None (PM);None (LC)	v1.1	Mix	Ribosomal	Ribosomal
BTDB_2022-0005118.2.clustersSRX2501048_00061_cluster_1	BTDB_2022-0005118	17034	GCF0000586	AS.BTDB_2022-0003275_CP066187.1.region006	AS.BTDB_2022-0000567_c00023_GCA_000...region003	AS.BTDB_2022-0000581_c00007_GCA_000...region001	bacillus_mibig_only_high.gbk	SRX2501048	PRJNA288461	SAMN06238867	Not_Applicable	SRX2501048	SRR5185025	ILLUMINA	PAIRED	-	98.6	98.43	98.3	248	5773004	90632	460749	35.01	99.43	0.11	Bacillus_A	Bacillus_A_toyonensis	toyonensis(99.291748046875)	No subspecies	toyonensis(99.291748046875)	toyonensis(99.291748046875)	0/3()	0/4()	3/3(nheA;nheB;nheC)	4/4(hblA;hblB;hblC;hblD)	0/1()	1/1(sph)	0/5()	0/3()	2/9(bpsE;bpsH)	0()	223[ST-111 complex](7/7)	Group_V(toyonensis)	B. toyonensis	bcereus	223	5770	High_Quality	FSL M8-0214	2012	North America	United States	New York	USA	US-NY	Food	Food	Raw milk	Unknown	Unknown	New York state	BioSample	None (PM);None (LC)	v1.1	Mix	NRP	NRP
BTDB_2022-0005118.2.clustersSRX2501048_00089_cluster_1	BTDB_2022-0005118	10588	GCF0000532	AS.BTDB_2025-0001221_SAMN18335939_1.region003	AS.BTDB_2022-0000510_c00046_GCA_000...region001	AS.BTDB_2022-0000503_c00043_GCA_000...region001	bacillus_mibig_only_high.gbk	SRX2501048	PRJNA288461	SAMN06238867	Not_Applicable	SRX2501048	SRR5185025	ILLUMINA	PAIRED	-	98.6	98.43	98.3	248	5773004	90632	460749	35.01	99.43	0.11	Bacillus_A	Bacillus_A_toyonensis	toyonensis(99.291748046875)	No subspecies	toyonensis(99.291748046875)	toyonensis(99.291748046875)	0/3()	0/4()	3/3(nheA;nheB;nheC)	4/4(hblA;hblB;hblC;hblD)	0/1()	1/1(sph)	0/5()	0/3()	2/9(bpsE;bpsH)	0()	223[ST-111 complex](7/7)	Group_V(toyonensis)	B. toyonensis	bcereus	223	5770	High_Quality	FSL M8-0214	2012	North America	United States	New York	USA	US-NY	Food	Food	Raw milk	Unknown	Unknown	New York state	BioSample	None (PM);None (LC)	v1.1	Mix	NRP	NRP
BTDB_2022-0005118.2.clustersSRX2501048_00116_cluster_1	BTDB_2022-0005118	5592	GCF0000560	BTDB_2022-0003161.2.clustersCP065650.1_cluster_3	BTDB_2022-0001409.2.clustersGCA_002552615.1_Contig_72_cluster_1	BTDB_2022-0001409.2.clustersGCA_002552615.1_Contig_72_cluster_1	bacillus_mibig_only_high.gbk	SRX2501048	PRJNA288461	SAMN06238867	Not_Applicable	SRX2501048	SRR5185025	ILLUMINA	PAIRED	-	98.6	98.43	98.3	248	5773004	90632	460749	35.01	99.43	0.11	Bacillus_A	Bacillus_A_toyonensis	toyonensis(99.291748046875)	No subspecies	toyonensis(99.291748046875)	toyonensis(99.291748046875)	0/3()	0/4()	3/3(nheA;nheB;nheC)	4/4(hblA;hblB;hblC;hblD)	0/1()	1/1(sph)	0/5()	0/3()	2/9(bpsE;bpsH)	0()	223[ST-111 complex](7/7)	Group_V(toyonensis)	B. toyonensis	bcereus	223	5770	High_Quality	FSL M8-0214	2012	North America	United States	New York	USA	US-NY	Food	Food	Raw milk	Unknown	Unknown	New York state	BioSample	None (PM);None (LC)	v1.1	Mix	Others	Others
BTDB_2022-0005118.2.clustersSRX2501048_00141_cluster_1	BTDB_2022-0005118	4159	GCF0000517	BTDB_2024-0000034.1.clusterscontig00009_cluster_1	BTDB_2025-0003873.1.clustersSAMN39321974-SRR27479381_00001_cluster_7	BTDB_2025-0004270.1.clustersSAMN41980960-SRR29495227_00077_cluster_1	bacillus_mibig_only_high.gbk	SRX2501048	PRJNA288461	SAMN06238867	Not_Applicable	SRX2501048	SRR5185025	ILLUMINA	PAIRED	-	98.6	98.43	98.3	248	5773004	90632	460749	35.01	99.43	0.11	Bacillus_A	Bacillus_A_toyonensis	toyonensis(99.291748046875)	No subspecies	toyonensis(99.291748046875)	toyonensis(99.291748046875)	0/3()	0/4()	3/3(nheA;nheB;nheC)	4/4(hblA;hblB;hblC;hblD)	0/1()	1/1(sph)	0/5()	0/3()	2/9(bpsE;bpsH)	0()	223[ST-111 complex](7/7)	Group_V(toyonensis)	B. toyonensis	bcereus	223	5770	High_Quality	FSL M8-0214	2012	North America	United States	New York	USA	US-NY	Food	Food	Raw milk	Unknown	Unknown	New York state	BioSample	None (PM);None (LC)	v1.1	GECCO	NRP	Others
BTDB_2022-0005119.2.clustersSRX2501051_00005_cluster_1	BTDB_2022-0005119	4622	GCF0001105	BTDB_2022-0000021.2.clustersDRX057099_00002_cluster_2	AS.BTDB_2022-0000276_ERX3363402_00026.region001	AS.BTDB_2022-0000584_c00033_GCA_000...region002	bacillus_mibig_only_high.gbk	SRX2501051	PRJNA288461	SAMN06238875	Not_Applicable	SRX2501051	SRR5185028	ILLUMINA	PAIRED	-	98.85	98.65	98.45	124	4926844	121664	342924	35.48	99.43	0	Bacillus_A	Bacillus_A_cereus_U	mycoides(93.01664733886719)	No subspecies	UnknownGeneFlowUnit3(99.7293701171875)	weihenstephanensis(95.05550384521484)	0/3()	0/4()	3/3(nheA;nheB;nheC)	4/4(hblA;hblB;hblC;hblD)	0/1()	1/1(sph)	0/5()	0/3()	2/9(bpsE;bpsH)	0()	1095[No clonal complex](6/7)	Group_VI(mycoides/paramycoides)	B. mycoides	bcereus	-	4991	High_Quality	FSL M7-1345	2012	North America	United States	New York	USA	US-NY	Food	Food	Raw milk	Unknown	Unknown	New York state	BioSample	None (PM);None (LC)	v1.1	Mix	Others	Terpene
BTDB_2022-0005119.2.clustersSRX2501051_00014_cluster_1	BTDB_2022-0005119	8223	GCF0000369	BTDB_2024-0000113.1.clusterscontig00008_cluster_1	BTDB_2025-0003388.1.clustersSAMN34374863-SRR27678684_00001_cluster_3	BTDB_2025-0003388.1.clustersSAMN34374863-SRR27678684_00001_cluster_3	bacillus_mibig_only_high.gbk	SRX2501051	PRJNA288461	SAMN06238875	Not_Applicable	SRX2501051	SRR5185028	ILLUMINA	PAIRED	-	98.85	98.65	98.45	124	4926844	121664	342924	35.48	99.43	0	Bacillus_A	Bacillus_A_cereus_U	mycoides(93.01664733886719)	No subspecies	UnknownGeneFlowUnit3(99.7293701171875)	weihenstephanensis(95.05550384521484)	0/3()	0/4()	3/3(nheA;nheB;nheC)	4/4(hblA;hblB;hblC;hblD)	0/1()	1/1(sph)	0/5()	0/3()	2/9(bpsE;bpsH)	0()	1095[No clonal complex](6/7)	Group_VI(mycoides/paramycoides)	B. mycoides	bcereus	-	4991	High_Quality	FSL M7-1345	2012	North America	United States	New York	USA	US-NY	Food	Food	Raw milk	Unknown	Unknown	New York state	BioSample	None (PM);None (LC)	v1.1	GECCO	Others	Others
BTDB_2022-0005119.2.clustersSRX2501051_00028_cluster_1	BTDB_2022-0005119	21000	GCF0000364	BTDB_2025-0001412.1.clustersSAMN22842844-SRR16706344_00035_cluster_1	BTDB_2025-0001412.1.clustersSAMN22842844-SRR16706344_00035_cluster_1	BTDB_2022-0003173.2.clustersJAEHCG010000003.1_cluster_1	bacillus_mibig_only_high.gbk	SRX2501051	PRJNA288461	SAMN06238875	Not_Applicable	SRX2501051	SRR5185028	ILLUMINA	PAIRED	-	98.85	98.65	98.45	124	4926844	121664	342924	35.48	99.43	0	Bacillus_A	Bacillus_A_cereus_U	mycoides(93.01664733886719)	No subspecies	UnknownGeneFlowUnit3(99.7293701171875)	weihenstephanensis(95.05550384521484)	0/3()	0/4()	3/3(nheA;nheB;nheC)	4/4(hblA;hblB;hblC;hblD)	0/1()	1/1(sph)	0/5()	0/3()	2/9(bpsE;bpsH)	0()	1095[No clonal complex](6/7)	Group_VI(mycoides/paramycoides)	B. mycoides	bcereus	-	4991	High_Quality	FSL M7-1345	2012	North America	United States	New York	USA	US-NY	Food	Food	Raw milk	Unknown	Unknown	New York state	BioSample	None (PM);None (LC)	v1.1	MIBiG	Others	Others
BTDB_2022-0005119.2.clustersSRX2501051_00040_cluster_1	BTDB_2022-0005119	15131	GCF0000586	AS.BTDB_2022-0003275_CP066187.1.region006	AS.BTDB_2022-0006120_c00010_SRX1154...region001	AS.BTDB_2022-0003804_c00001_PS01535...region003	bacillus_mibig_only_high.gbk	SRX2501051	PRJNA288461	SAMN06238875	Not_Applicable	SRX2501051	SRR5185028	ILLUMINA	PAIRED	-	98.85	98.65	98.45	124	4926844	121664	342924	35.48	99.43	0	Bacillus_A	Bacillus_A_cereus_U	mycoides(93.01664733886719)	No subspecies	UnknownGeneFlowUnit3(99.7293701171875)	weihenstephanensis(95.05550384521484)	0/3()	0/4()	3/3(nheA;nheB;nheC)	4/4(hblA;hblB;hblC;hblD)	0/1()	1/1(sph)	0/5()	0/3()	2/9(bpsE;bpsH)	0()	1095[No clonal complex](6/7)	Group_VI(mycoides/paramycoides)	B. mycoides	bcereus	-	4991	High_Quality	FSL M7-1345	2012	North America	United States	New York	USA	US-NY	Food	Food	Raw milk	Unknown	Unknown	New York state	BioSample	None (PM);None (LC)	v1.1	Mix	NRP	NRP
BTDB_2022-0005119.2.clustersSRX2501051_00043_cluster_1	BTDB_2022-0005119	15758	GCF0000532	AS.BTDB_2025-0001221_SAMN18335939_1.region003	AS.BTDB_2022-0003804_c00001_PS01535...region006	AS.BTDB_2022-0003804_c00001_PS01535...region006	bacillus_mibig_only_high.gbk	SRX2501051	PRJNA288461	SAMN06238875	Not_Applicable	SRX2501051	SRR5185028	ILLUMINA	PAIRED	-	98.85	98.65	98.45	124	4926844	121664	342924	35.48	99.43	0	Bacillus_A	Bacillus_A_cereus_U	mycoides(93.01664733886719)	No subspecies	UnknownGeneFlowUnit3(99.7293701171875)	weihenstephanensis(95.05550384521484)	0/3()	0/4()	3/3(nheA;nheB;nheC)	4/4(hblA;hblB;hblC;hblD)	0/1()	1/1(sph)	0/5()	0/3()	2/9(bpsE;bpsH)	0()	1095[No clonal complex](6/7)	Group_VI(mycoides/paramycoides)	B. mycoides	bcereus	-	4991	High_Quality	FSL M7-1345	2012	North America	United States	New York	USA	US-NY	Food	Food	Raw milk	Unknown	Unknown	New York state	BioSample	None (PM);None (LC)	v1.1	Mix	NRP	NRP
BTDB_2022-0005119.2.clustersSRX2501051_00066_cluster_1	BTDB_2022-0005119	13897	GCF0001043	BTDB_2022-0002663.2.clustersCP032611.1_cluster_1	BTDB_2022-0006432.1.clustersSAMN06242082-SRR5189058_00057_cluster_1	BTDB_2022-0006432.1.clustersSAMN06242082-SRR5189058_00057_cluster_1	bacillus_mibig_only_high.gbk	SRX2501051	PRJNA288461	SAMN06238875	Not_Applicable	SRX2501051	SRR5185028	ILLUMINA	PAIRED	-	98.85	98.65	98.45	124	4926844	121664	342924	35.48	99.43	0	Bacillus_A	Bacillus_A_cereus_U	mycoides(93.01664733886719)	No subspecies	UnknownGeneFlowUnit3(99.7293701171875)	weihenstephanensis(95.05550384521484)	0/3()	0/4()	3/3(nheA;nheB;nheC)	4/4(hblA;hblB;hblC;hblD)	0/1()	1/1(sph)	0/5()	0/3()	2/9(bpsE;bpsH)	0()	1095[No clonal complex](6/7)	Group_VI(mycoides/paramycoides)	B. mycoides	bcereus	-	4991	High_Quality	FSL M7-1345	2012	North America	United States	New York	USA	US-NY	Food	Food	Raw milk	Unknown	Unknown	New York state	BioSample	None (PM);None (LC)	v1.1	GECCO	Others	Others
BTDB_2022-0005119.2.clustersSRX2501051_00074_cluster_1	BTDB_2022-0005119	5249	GCF0000374	BTDB_2022-0001654.2.clustersGCA_002559665.1_Contig_68_cluster_1	BTDB_2022-0003173.2.clustersJAEHCG010000021.1_cluster_1	BTDB_2022-0003173.2.clustersJAEHCG010000021.1_cluster_1	bacillus_mibig_only_high.gbk	SRX2501051	PRJNA288461	SAMN06238875	Not_Applicable	SRX2501051	SRR5185028	ILLUMINA	PAIRED	-	98.85	98.65	98.45	124	4926844	121664	342924	35.48	99.43	0	Bacillus_A	Bacillus_A_cereus_U	mycoides(93.01664733886719)	No subspecies	UnknownGeneFlowUnit3(99.7293701171875)	weihenstephanensis(95.05550384521484)	0/3()	0/4()	3/3(nheA;nheB;nheC)	4/4(hblA;hblB;hblC;hblD)	0/1()	1/1(sph)	0/5()	0/3()	2/9(bpsE;bpsH)	0()	1095[No clonal complex](6/7)	Group_VI(mycoides/paramycoides)	B. mycoides	bcereus	-	4991	High_Quality	FSL M7-1345	2012	North America	United States	New York	USA	US-NY	Food	Food	Raw milk	Unknown	Unknown	New York state	BioSample	None (PM);None (LC)	v1.1	Mix	Others	Others
BTDB_2022-0005120.2.clustersSRX2501052_00003_cluster_1	BTDB_2022-0005120	12307	GCF0000369	BTDB_2024-0000113.1.clusterscontig00008_cluster_1	BTDB_2025-0003388.1.clustersSAMN34374863-SRR27678684_00001_cluster_3	BTDB_2025-0003406.1.clustersSAMN34374917-SRR27678727_00001_cluster_19	bacillus_mibig_only_high.gbk	SRX2501052	PRJNA288461	SAMN06238874	Not_Applicable	SRX2501052	SRR5185029	ILLUMINA	PAIRED	-	99.14	98.91	98.8	430	5505038	39017	243956	35.37	99.43	0	Bacillus_A	Bacillus_A_mycoides	mycoides(93.78689575195312)	No subspecies	mycoides(97.80955505371094)	weihenstephanensis(99.92669677734375)	0/3()	0/4()	3/3(nheA;nheB;nheC)	4/4(hblA;hblB;hblC;hblD)	0/1()	1/1(sph)	0/5()	0/3()	2/9(bpsE;bpsH)	0()	196[ST-196 complex](7/7)	Group_VI(mycoides/paramycoides)	B. mycoides	bcereus	196	5522	High_Quality	FSL M7-1090	2011	North America	United States	New York	USA	US-NY	Food	Food	Raw milk	Unknown	Unknown	New York state	BioSample	None (PM);None (LC)	v1.1	GECCO	Others	Others
BTDB_2022-0005120.2.clustersSRX2501052_00040_cluster_1	BTDB_2022-0005120	15873	GCF0000364	BTDB_2025-0001412.1.clustersSAMN22842844-SRR16706344_00035_cluster_1	BTDB_2025-0001412.1.clustersSAMN22842844-SRR16706344_00035_cluster_1	BTDB_2022-0000680.2.clustersBAUY01000011.1_cluster_1	bacillus_mibig_only_high.gbk	SRX2501052	PRJNA288461	SAMN06238874	Not_Applicable	SRX2501052	SRR5185029	ILLUMINA	PAIRED	-	99.14	98.91	98.8	430	5505038	39017	243956	35.37	99.43	0	Bacillus_A	Bacillus_A_mycoides	mycoides(93.78689575195312)	No subspecies	mycoides(97.80955505371094)	weihenstephanensis(99.92669677734375)	0/3()	0/4()	3/3(nheA;nheB;nheC)	4/4(hblA;hblB;hblC;hblD)	0/1()	1/1(sph)	0/5()	0/3()	2/9(bpsE;bpsH)	0()	196[ST-196 complex](7/7)	Group_VI(mycoides/paramycoides)	B. mycoides	bcereus	196	5522	High_Quality	FSL M7-1090	2011	North America	United States	New York	USA	US-NY	Food	Food	Raw milk	Unknown	Unknown	New York state	BioSample	None (PM);None (LC)	v1.1	MIBiG	Others	Others
BTDB_2022-0005120.2.clustersSRX2501052_00045_cluster_1	BTDB_2022-0005120	31640	GCF0001130	AS.BTDB_2022-0000442_ERX7006814_00006.region001	AS.BTDB_2022-0000442_ERX7006814_00006.region001	AS.BTDB_2025-0001201_c00013_SAMN183...region001	bacillus_mibig_only_high.gbk	SRX2501052	PRJNA288461	SAMN06238874	Not_Applicable	SRX2501052	SRR5185029	ILLUMINA	PAIRED	-	99.14	98.91	98.8	430	5505038	39017	243956	35.37	99.43	0	Bacillus_A	Bacillus_A_mycoides	mycoides(93.78689575195312)	No subspecies	mycoides(97.80955505371094)	weihenstephanensis(99.92669677734375)	0/3()	0/4()	3/3(nheA;nheB;nheC)	4/4(hblA;hblB;hblC;hblD)	0/1()	1/1(sph)	0/5()	0/3()	2/9(bpsE;bpsH)	0()	196[ST-196 complex](7/7)	Group_VI(mycoides/paramycoides)	B. mycoides	bcereus	196	5522	High_Quality	FSL M7-1090	2011	North America	United States	New York	USA	US-NY	Food	Food	Raw milk	Unknown	Unknown	New York state	BioSample	None (PM);None (LC)	v1.1	Mix	NRP-PKS	Others
BTDB_2022-0005120.2.clustersSRX2501052_00061_cluster_1	BTDB_2022-0005120	8022	GCF0000731	BTDB_2022-0001614.2.clustersGCA_002558735.1_Contig_49_cluster_1	BTDB_2025-0003390.1.clustersSAMN34374868-SRR27678773_00003_cluster_1	AS.BTDB_2025-0001201_c00020_SAMN183...region001	bacillus_mibig_only_high.gbk	SRX2501052	PRJNA288461	SAMN06238874	Not_Applicable	SRX2501052	SRR5185029	ILLUMINA	PAIRED	-	99.14	98.91	98.8	430	5505038	39017	243956	35.37	99.43	0	Bacillus_A	Bacillus_A_mycoides	mycoides(93.78689575195312)	No subspecies	mycoides(97.80955505371094)	weihenstephanensis(99.92669677734375)	0/3()	0/4()	3/3(nheA;nheB;nheC)	4/4(hblA;hblB;hblC;hblD)	0/1()	1/1(sph)	0/5()	0/3()	2/9(bpsE;bpsH)	0()	196[ST-196 complex](7/7)	Group_VI(mycoides/paramycoides)	B. mycoides	bcereus	196	5522	High_Quality	FSL M7-1090	2011	North America	United States	New York	USA	US-NY	Food	Food	Raw milk	Unknown	Unknown	New York state	BioSample	None (PM);None (LC)	v1.1	Mix	Ribosomal	Ribosomal
BTDB_2022-0005120.2.clustersSRX2501052_00084_cluster_1	BTDB_2022-0005120	15139	GCF0000586	AS.BTDB_2022-0003275_CP066187.1.region006	AS.BTDB_2022-0000593_c00021_GCA_000...region002	AS.BTDB_2022-0000593_c00021_GCA_000...region002	bacillus_mibig_only_high.gbk	SRX2501052	PRJNA288461	SAMN06238874	Not_Applicable	SRX2501052	SRR5185029	ILLUMINA	PAIRED	-	99.14	98.91	98.8	430	5505038	39017	243956	35.37	99.43	0	Bacillus_A	Bacillus_A_mycoides	mycoides(93.78689575195312)	No subspecies	mycoides(97.80955505371094)	weihenstephanensis(99.92669677734375)	0/3()	0/4()	3/3(nheA;nheB;nheC)	4/4(hblA;hblB;hblC;hblD)	0/1()	1/1(sph)	0/5()	0/3()	2/9(bpsE;bpsH)	0()	196[ST-196 complex](7/7)	Group_VI(mycoides/paramycoides)	B. mycoides	bcereus	196	5522	High_Quality	FSL M7-1090	2011	North America	United States	New York	USA	US-NY	Food	Food	Raw milk	Unknown	Unknown	New York state	BioSample	None (PM);None (LC)	v1.1	Mix	NRP	NRP
BTDB_2022-0005120.2.clustersSRX2501052_00104_cluster_1	BTDB_2022-0005120	9368	GCF0000469	BTDB_2022-0000305.2.clustersERX3363446_00026_cluster_1	BTDB_2025-0003555.1.clustersCP132065.1_cluster_7	BTDB_2022-0000680.2.clustersBAUY01000066.1_cluster_1	bacillus_mibig_only_high.gbk	SRX2501052	PRJNA288461	SAMN06238874	Not_Applicable	SRX2501052	SRR5185029	ILLUMINA	PAIRED	-	99.14	98.91	98.8	430	5505038	39017	243956	35.37	99.43	0	Bacillus_A	Bacillus_A_mycoides	mycoides(93.78689575195312)	No subspecies	mycoides(97.80955505371094)	weihenstephanensis(99.92669677734375)	0/3()	0/4()	3/3(nheA;nheB;nheC)	4/4(hblA;hblB;hblC;hblD)	0/1()	1/1(sph)	0/5()	0/3()	2/9(bpsE;bpsH)	0()	196[ST-196 complex](7/7)	Group_VI(mycoides/paramycoides)	B. mycoides	bcereus	196	5522	High_Quality	FSL M7-1090	2011	North America	United States	New York	USA	US-NY	Food	Food	Raw milk	Unknown	Unknown	New York state	BioSample	None (PM);None (LC)	v1.1	Mix	Others	Others
BTDB_2022-0005120.2.clustersSRX2501052_00125_cluster_1	BTDB_2022-0005120	10669	GCF0000532	AS.BTDB_2025-0001221_SAMN18335939_1.region003	AS.BTDB_2022-0001107_MRWW01000006.1.region002	AS.BTDB_2022-0000561_c00017_GCA_000...region002	bacillus_mibig_only_high.gbk	SRX2501052	PRJNA288461	SAMN06238874	Not_Applicable	SRX2501052	SRR5185029	ILLUMINA	PAIRED	-	99.14	98.91	98.8	430	5505038	39017	243956	35.37	99.43	0	Bacillus_A	Bacillus_A_mycoides	mycoides(93.78689575195312)	No subspecies	mycoides(97.80955505371094)	weihenstephanensis(99.92669677734375)	0/3()	0/4()	3/3(nheA;nheB;nheC)	4/4(hblA;hblB;hblC;hblD)	0/1()	1/1(sph)	0/5()	0/3()	2/9(bpsE;bpsH)	0()	196[ST-196 complex](7/7)	Group_VI(mycoides/paramycoides)	B. mycoides	bcereus	196	5522	High_Quality	FSL M7-1090	2011	North America	United States	New York	USA	US-NY	Food	Food	Raw milk	Unknown	Unknown	New York state	BioSample	None (PM);None (LC)	v1.1	Mix	NRP	NRP
BTDB_2022-0005120.2.clustersSRX2501052_00163_cluster_1	BTDB_2022-0005120	6953	GCF0000731	BTDB_2022-0001614.2.clustersGCA_002558735.1_Contig_49_cluster_1	BTDB_2025-0003390.1.clustersSAMN34374868-SRR27678773_00003_cluster_1	AS.BTDB_2025-0001201_c00020_SAMN183...region001	bacillus_mibig_only_high.gbk	SRX2501052	PRJNA288461	SAMN06238874	Not_Applicable	SRX2501052	SRR5185029	ILLUMINA	PAIRED	-	99.14	98.91	98.8	430	5505038	39017	243956	35.37	99.43	0	Bacillus_A	Bacillus_A_mycoides	mycoides(93.78689575195312)	No subspecies	mycoides(97.80955505371094)	weihenstephanensis(99.92669677734375)	0/3()	0/4()	3/3(nheA;nheB;nheC)	4/4(hblA;hblB;hblC;hblD)	0/1()	1/1(sph)	0/5()	0/3()	2/9(bpsE;bpsH)	0()	196[ST-196 complex](7/7)	Group_VI(mycoides/paramycoides)	B. mycoides	bcereus	196	5522	High_Quality	FSL M7-1090	2011	North America	United States	New York	USA	US-NY	Food	Food	Raw milk	Unknown	Unknown	New York state	BioSample	None (PM);None (LC)	v1.1	Mix	Others	Ribosomal
BTDB_2022-0005120.2.clustersSRX2501052_00165_cluster_1	BTDB_2022-0005120	6974	GCF0000374	BTDB_2022-0001654.2.clustersGCA_002559665.1_Contig_68_cluster_1	BTDB_2022-0003097.2.clustersVOVC01000049.1_cluster_1	BTDB_2022-0003097.2.clustersVOVC01000049.1_cluster_1	bacillus_mibig_only_high.gbk	SRX2501052	PRJNA288461	SAMN06238874	Not_Applicable	SRX2501052	SRR5185029	ILLUMINA	PAIRED	-	99.14	98.91	98.8	430	5505038	39017	243956	35.37	99.43	0	Bacillus_A	Bacillus_A_mycoides	mycoides(93.78689575195312)	No subspecies	mycoides(97.80955505371094)	weihenstephanensis(99.92669677734375)	0/3()	0/4()	3/3(nheA;nheB;nheC)	4/4(hblA;hblB;hblC;hblD)	0/1()	1/1(sph)	0/5()	0/3()	2/9(bpsE;bpsH)	0()	196[ST-196 complex](7/7)	Group_VI(mycoides/paramycoides)	B. mycoides	bcereus	196	5522	High_Quality	FSL M7-1090	2011	North America	United States	New York	USA	US-NY	Food	Food	Raw milk	Unknown	Unknown	New York state	BioSample	None (PM);None (LC)	v1.1	Mix	Ribosomal	Others
BTDB_2022-0005121.2.clustersSRX2501053_00002_cluster_1	BTDB_2022-0005121	12308	GCF0000369	BTDB_2024-0000113.1.clusterscontig00008_cluster_1	BTDB_2025-0003388.1.clustersSAMN34374863-SRR27678684_00001_cluster_3	BTDB_2025-0003406.1.clustersSAMN34374917-SRR27678727_00001_cluster_19	bacillus_mibig_only_high.gbk	SRX2501053	PRJNA288461	SAMN06238873	Not_Applicable	SRX2501053	SRR5185030	ILLUMINA	PAIRED	-	99.23	99.1	98.92	393	5766420	44090	232154	35.23	99.43	0	Bacillus_A	Bacillus_A_mycoides	mycoides(93.90609741210938)	No subspecies	mycoides(98.91044616699219)	mycoides(99.56300354003906)	0/3()	0/4()	3/3(nheA;nheB;nheC)	4/4(hblA;hblB;hblC;hblD)	0/1()	1/1(sph)	0/5()	0/3()	1/9(bpsE)	0()	625[No clonal complex](7/7)	Group_VI(mycoides/paramycoides)	B. mycoides	bcereus	625	5822	High_Quality	FSL M7-1006	2011	North America	United States	New York	USA	US-NY	Food	Food	Raw milk	Unknown	Unknown	New York state	BioSample	None (PM);None (LC)	v1.1	GECCO	Others	Others
BTDB_2022-0005121.2.clustersSRX2501053_00020_cluster_1	BTDB_2022-0005121	33953	GCF0000602	AS.BTDB_2022-0000660_c00035_GCA_000...region001	AS.BTDB_2022-0006194_c00033_SRX1130...region001	AS.BTDB_2022-0002575_MKZQ01000021.1.region001	bacillus_mibig_only_high.gbk	SRX2501053	PRJNA288461	SAMN06238873	Not_Applicable	SRX2501053	SRR5185030	ILLUMINA	PAIRED	-	99.23	99.1	98.92	393	5766420	44090	232154	35.23	99.43	0	Bacillus_A	Bacillus_A_mycoides	mycoides(93.90609741210938)	No subspecies	mycoides(98.91044616699219)	mycoides(99.56300354003906)	0/3()	0/4()	3/3(nheA;nheB;nheC)	4/4(hblA;hblB;hblC;hblD)	0/1()	1/1(sph)	0/5()	0/3()	1/9(bpsE)	0()	625[No clonal complex](7/7)	Group_VI(mycoides/paramycoides)	B. mycoides	bcereus	625	5822	High_Quality	FSL M7-1006	2011	North America	United States	New York	USA	US-NY	Food	Food	Raw milk	Unknown	Unknown	New York state	BioSample	None (PM);None (LC)	v1.1	MIBiG	NRP	NRP
BTDB_2022-0005121.2.clustersSRX2501053_00041_cluster_1	BTDB_2022-0005121	11846	GCF0000364	BTDB_2025-0001412.1.clustersSAMN22842844-SRR16706344_00035_cluster_1	BTDB_2025-0001412.1.clustersSAMN22842844-SRR16706344_00035_cluster_1	BTDB_2025-0003997.1.clustersCP150648.1_cluster_13	bacillus_mibig_only_high.gbk	SRX2501053	PRJNA288461	SAMN06238873	Not_Applicable	SRX2501053	SRR5185030	ILLUMINA	PAIRED	-	99.23	99.1	98.92	393	5766420	44090	232154	35.23	99.43	0	Bacillus_A	Bacillus_A_mycoides	mycoides(93.90609741210938)	No subspecies	mycoides(98.91044616699219)	mycoides(99.56300354003906)	0/3()	0/4()	3/3(nheA;nheB;nheC)	4/4(hblA;hblB;hblC;hblD)	0/1()	1/1(sph)	0/5()	0/3()	1/9(bpsE)	0()	625[No clonal complex](7/7)	Group_VI(mycoides/paramycoides)	B. mycoides	bcereus	625	5822	High_Quality	FSL M7-1006	2011	North America	United States	New York	USA	US-NY	Food	Food	Raw milk	Unknown	Unknown	New York state	BioSample	None (PM);None (LC)	v1.1	MIBiG	Others	Others
BTDB_2022-0005121.2.clustersSRX2501053_00094_cluster_1	BTDB_2022-0005121	14230	GCF0000586	AS.BTDB_2022-0003275_CP066187.1.region006	AS.BTDB_2022-0000593_c00021_GCA_000...region002	AS.BTDB_2022-0000593_c00021_GCA_000...region002	bacillus_mibig_only_high.gbk	SRX2501053	PRJNA288461	SAMN06238873	Not_Applicable	SRX2501053	SRR5185030	ILLUMINA	PAIRED	-	99.23	99.1	98.92	393	5766420	44090	232154	35.23	99.43	0	Bacillus_A	Bacillus_A_mycoides	mycoides(93.90609741210938)	No subspecies	mycoides(98.91044616699219)	mycoides(99.56300354003906)	0/3()	0/4()	3/3(nheA;nheB;nheC)	4/4(hblA;hblB;hblC;hblD)	0/1()	1/1(sph)	0/5()	0/3()	1/9(bpsE)	0()	625[No clonal complex](7/7)	Group_VI(mycoides/paramycoides)	B. mycoides	bcereus	625	5822	High_Quality	FSL M7-1006	2011	North America	United States	New York	USA	US-NY	Food	Food	Raw milk	Unknown	Unknown	New York state	BioSample	None (PM);None (LC)	v1.1	Mix	NRP	NRP
BTDB_2022-0005121.2.clustersSRX2501053_00111_cluster_1	BTDB_2022-0005121	10388	GCF0001478	BTDB_2025-0002396.1.clustersSAMN32927383-SRR23276707_00015_cluster_1	BTDB_2025-0002396.1.clustersSAMN32927383-SRR23276707_00015_cluster_1	BTDB_2025-0003491.1.clustersSAMN36511385-GCA_036320425.1_Contig_10_cluster_1	bacillus_mibig_only_high.gbk	SRX2501053	PRJNA288461	SAMN06238873	Not_Applicable	SRX2501053	SRR5185030	ILLUMINA	PAIRED	-	99.23	99.1	98.92	393	5766420	44090	232154	35.23	99.43	0	Bacillus_A	Bacillus_A_mycoides	mycoides(93.90609741210938)	No subspecies	mycoides(98.91044616699219)	mycoides(99.56300354003906)	0/3()	0/4()	3/3(nheA;nheB;nheC)	4/4(hblA;hblB;hblC;hblD)	0/1()	1/1(sph)	0/5()	0/3()	1/9(bpsE)	0()	625[No clonal complex](7/7)	Group_VI(mycoides/paramycoides)	B. mycoides	bcereus	625	5822	High_Quality	FSL M7-1006	2011	North America	United States	New York	USA	US-NY	Food	Food	Raw milk	Unknown	Unknown	New York state	BioSample	None (PM);None (LC)	v1.1	Mix	Ribosomal	Ribosomal
BTDB_2022-0005121.2.clustersSRX2501053_00121_cluster_1	BTDB_2022-0005121	10588	GCF0000532	AS.BTDB_2025-0001221_SAMN18335939_1.region003	AS.BTDB_2022-0001107_MRWW01000006.1.region002	AS.BTDB_2022-0000561_c00017_GCA_000...region002	bacillus_mibig_only_high.gbk	SRX2501053	PRJNA288461	SAMN06238873	Not_Applicable	SRX2501053	SRR5185030	ILLUMINA	PAIRED	-	99.23	99.1	98.92	393	5766420	44090	232154	35.23	99.43	0	Bacillus_A	Bacillus_A_mycoides	mycoides(93.90609741210938)	No subspecies	mycoides(98.91044616699219)	mycoides(99.56300354003906)	0/3()	0/4()	3/3(nheA;nheB;nheC)	4/4(hblA;hblB;hblC;hblD)	0/1()	1/1(sph)	0/5()	0/3()	1/9(bpsE)	0()	625[No clonal complex](7/7)	Group_VI(mycoides/paramycoides)	B. mycoides	bcereus	625	5822	High_Quality	FSL M7-1006	2011	North America	United States	New York	USA	US-NY	Food	Food	Raw milk	Unknown	Unknown	New York state	BioSample	None (PM);None (LC)	v1.1	Mix	NRP	NRP
BTDB_2022-0005121.2.clustersSRX2501053_00126_cluster_1	BTDB_2022-0005121	10338	GCF0000626	BTDB_2022-0001000.2.clustersMACH01000020.1_cluster_1	BTDB_2022-0002692.2.clustersSJQD01000001.1_cluster_3	BTDB_2022-0003334.2.clustersCP066847.1_cluster_7	bacillus_mibig_only_high.gbk	SRX2501053	PRJNA288461	SAMN06238873	Not_Applicable	SRX2501053	SRR5185030	ILLUMINA	PAIRED	-	99.23	99.1	98.92	393	5766420	44090	232154	35.23	99.43	0	Bacillus_A	Bacillus_A_mycoides	mycoides(93.90609741210938)	No subspecies	mycoides(98.91044616699219)	mycoides(99.56300354003906)	0/3()	0/4()	3/3(nheA;nheB;nheC)	4/4(hblA;hblB;hblC;hblD)	0/1()	1/1(sph)	0/5()	0/3()	1/9(bpsE)	0()	625[No clonal complex](7/7)	Group_VI(mycoides/paramycoides)	B. mycoides	bcereus	625	5822	High_Quality	FSL M7-1006	2011	North America	United States	New York	USA	US-NY	Food	Food	Raw milk	Unknown	Unknown	New York state	BioSample	None (PM);None (LC)	v1.1	Mix	Ribosomal	Ribosomal
BTDB_2022-0005121.2.clustersSRX2501053_00166_cluster_1	BTDB_2022-0005121	6565	GCF0000372	BTDB_2022-0002431.2.clustersGCA_002582035.1_Contig_74_cluster_1	BTDB_2024-0000041.1.clusterscontig00123_cluster_1	BTDB_2025-0000727.1.clustersSAMN12236523-GCA_031316615.1_Contig_20_cluster_1	bacillus_mibig_only_high.gbk	SRX2501053	PRJNA288461	SAMN06238873	Not_Applicable	SRX2501053	SRR5185030	ILLUMINA	PAIRED	-	99.23	99.1	98.92	393	5766420	44090	232154	35.23	99.43	0	Bacillus_A	Bacillus_A_mycoides	mycoides(93.90609741210938)	No subspecies	mycoides(98.91044616699219)	mycoides(99.56300354003906)	0/3()	0/4()	3/3(nheA;nheB;nheC)	4/4(hblA;hblB;hblC;hblD)	0/1()	1/1(sph)	0/5()	0/3()	1/9(bpsE)	0()	625[No clonal complex](7/7)	Group_VI(mycoides/paramycoides)	B. mycoides	bcereus	625	5822	High_Quality	FSL M7-1006	2011	North America	United States	New York	USA	US-NY	Food	Food	Raw milk	Unknown	Unknown	New York state	BioSample	None (PM);None (LC)	v1.1	Mix	Others	Others
BTDB_2022-0005121.2.clustersSRX2501053_00192_cluster_1	BTDB_2022-0005121	4822	GCF0000374	BTDB_2022-0001654.2.clustersGCA_002559665.1_Contig_68_cluster_1	BTDB_2022-0003097.2.clustersVOVC01000049.1_cluster_1	BTDB_2022-0003097.2.clustersVOVC01000049.1_cluster_1	bacillus_mibig_only_high.gbk	SRX2501053	PRJNA288461	SAMN06238873	Not_Applicable	SRX2501053	SRR5185030	ILLUMINA	PAIRED	-	99.23	99.1	98.92	393	5766420	44090	232154	35.23	99.43	0	Bacillus_A	Bacillus_A_mycoides	mycoides(93.90609741210938)	No subspecies	mycoides(98.91044616699219)	mycoides(99.56300354003906)	0/3()	0/4()	3/3(nheA;nheB;nheC)	4/4(hblA;hblB;hblC;hblD)	0/1()	1/1(sph)	0/5()	0/3()	1/9(bpsE)	0()	625[No clonal complex](7/7)	Group_VI(mycoides/paramycoides)	B. mycoides	bcereus	625	5822	High_Quality	FSL M7-1006	2011	North America	United States	New York	USA	US-NY	Food	Food	Raw milk	Unknown	Unknown	New York state	BioSample	None (PM);None (LC)	v1.1	Mix	Ribosomal	Others
BTDB_2022-0005122.2.clustersSRX2501054_00004_cluster_1	BTDB_2022-0005122	4496	GCF0001105	BTDB_2022-0000021.2.clustersDRX057099_00002_cluster_2	AS.BTDB_2022-0004612_SRX1219304_00002.region001	AS.BTDB_2022-0001466_c00025_GCA_002...region001	bacillus_mibig_only_high.gbk	SRX2501054	PRJNA288461,PRJNA514245,PRJNA715191	SAMN06238891	Not_Applicable	SRX2501054	SRR5185031	ILLUMINA	PAIRED	-	97.08	96.92	96.76	226	5444526	72382	212316	35.2	99.43	0	Bacillus_A	Bacillus_A_wiedmannii	mosaicus(93.05039978027344)	No subspecies	wiedmannii(96.64994049072266)	wiedmannii(99.35148620605469)	0/3()	0/4()	3/3(nheA;nheB;nheC)	4/4(hblA;hblB;hblC;hblD)	0/1()	1/1(sph)	0/5()	0/3()	1/9(bpsE)	0()	1267[No clonal complex](7/7)	Group_II(mosaicus/luti)	B. mosaicus	bcereus	1267	5552	High_Quality	FSL M7-0690	2011	North America	United States	New York	USA	US-NY	Food	Food	Raw milk	Unknown	Unknown	New York state	BioSample	None (PM);None (LC)	v1.1	Mix	Others	Terpene
BTDB_2022-0005122.2.clustersSRX2501054_00004_cluster_2	BTDB_2022-0005122	12178	GCF0001478	BTDB_2025-0002396.1.clustersSAMN32927383-SRR23276707_00015_cluster_1	BTDB_2025-0003362.1.clustersJARVGZ010000001.1_cluster_6	BTDB_2025-0003362.1.clustersJARVGZ010000001.1_cluster_6	bacillus_mibig_only_high.gbk	SRX2501054	PRJNA288461,PRJNA514245,PRJNA715191	SAMN06238891	Not_Applicable	SRX2501054	SRR5185031	ILLUMINA	PAIRED	-	97.08	96.92	96.76	226	5444526	72382	212316	35.2	99.43	0	Bacillus_A	Bacillus_A_wiedmannii	mosaicus(93.05039978027344)	No subspecies	wiedmannii(96.64994049072266)	wiedmannii(99.35148620605469)	0/3()	0/4()	3/3(nheA;nheB;nheC)	4/4(hblA;hblB;hblC;hblD)	0/1()	1/1(sph)	0/5()	0/3()	1/9(bpsE)	0()	1267[No clonal complex](7/7)	Group_II(mosaicus/luti)	B. mosaicus	bcereus	1267	5552	High_Quality	FSL M7-0690	2011	North America	United States	New York	USA	US-NY	Food	Food	Raw milk	Unknown	Unknown	New York state	BioSample	None (PM);None (LC)	v1.1	Mix	Others	Ribosomal
BTDB_2022-0005122.2.clustersSRX2501054_00006_cluster_1	BTDB_2022-0005122	9023	GCF0000369	BTDB_2024-0000113.1.clusterscontig00008_cluster_1	BTDB_2025-0002893.1.clustersSAMN33769612-SRR23876461_00001_cluster_1	BTDB_2025-0003841.1.clustersSAMN38790312-SRR27232553_00001_cluster_15	bacillus_mibig_only_high.gbk	SRX2501054	PRJNA288461,PRJNA514245,PRJNA715191	SAMN06238891	Not_Applicable	SRX2501054	SRR5185031	ILLUMINA	PAIRED	-	97.08	96.92	96.76	226	5444526	72382	212316	35.2	99.43	0	Bacillus_A	Bacillus_A_wiedmannii	mosaicus(93.05039978027344)	No subspecies	wiedmannii(96.64994049072266)	wiedmannii(99.35148620605469)	0/3()	0/4()	3/3(nheA;nheB;nheC)	4/4(hblA;hblB;hblC;hblD)	0/1()	1/1(sph)	0/5()	0/3()	1/9(bpsE)	0()	1267[No clonal complex](7/7)	Group_II(mosaicus/luti)	B. mosaicus	bcereus	1267	5552	High_Quality	FSL M7-0690	2011	North America	United States	New York	USA	US-NY	Food	Food	Raw milk	Unknown	Unknown	New York state	BioSample	None (PM);None (LC)	v1.1	GECCO	Others	Others
BTDB_2022-0005122.2.clustersSRX2501054_00042_cluster_2	BTDB_2022-0005122	11380	GCF0000805	BTDB_2025-0003841.1.clustersSAMN38790312-SRR27232553_00003_cluster_3	BTDB_2022-0005122.2.clustersSRX2501054_00042_cluster_2	BTDB_2022-0005122.2.clustersSRX2501054_00042_cluster_2	bacillus_mibig_only_high.gbk	SRX2501054	PRJNA288461,PRJNA514245,PRJNA715191	SAMN06238891	Not_Applicable	SRX2501054	SRR5185031	ILLUMINA	PAIRED	-	97.08	96.92	96.76	226	5444526	72382	212316	35.2	99.43	0	Bacillus_A	Bacillus_A_wiedmannii	mosaicus(93.05039978027344)	No subspecies	wiedmannii(96.64994049072266)	wiedmannii(99.35148620605469)	0/3()	0/4()	3/3(nheA;nheB;nheC)	4/4(hblA;hblB;hblC;hblD)	0/1()	1/1(sph)	0/5()	0/3()	1/9(bpsE)	0()	1267[No clonal complex](7/7)	Group_II(mosaicus/luti)	B. mosaicus	bcereus	1267	5552	High_Quality	FSL M7-0690	2011	North America	United States	New York	USA	US-NY	Food	Food	Raw milk	Unknown	Unknown	New York state	BioSample	None (PM);None (LC)	v1.1	GECCO	Saccharide	Saccharide
BTDB_2022-0005122.2.clustersSRX2501054_00069_cluster_1	BTDB_2022-0005122	7092	GCF0000364	BTDB_2025-0001412.1.clustersSAMN22842844-SRR16706344_00035_cluster_1	BTDB_2022-0000992.2.clustersLZQW01000079.1_cluster_1	BTDB_2022-0000926.2.clustersLXFM01000022.1_cluster_2	bacillus_mibig_only_high.gbk	SRX2501054	PRJNA288461,PRJNA514245,PRJNA715191	SAMN06238891	Not_Applicable	SRX2501054	SRR5185031	ILLUMINA	PAIRED	-	97.08	96.92	96.76	226	5444526	72382	212316	35.2	99.43	0	Bacillus_A	Bacillus_A_wiedmannii	mosaicus(93.05039978027344)	No subspecies	wiedmannii(96.64994049072266)	wiedmannii(99.35148620605469)	0/3()	0/4()	3/3(nheA;nheB;nheC)	4/4(hblA;hblB;hblC;hblD)	0/1()	1/1(sph)	0/5()	0/3()	1/9(bpsE)	0()	1267[No clonal complex](7/7)	Group_II(mosaicus/luti)	B. mosaicus	bcereus	1267	5552	High_Quality	FSL M7-0690	2011	North America	United States	New York	USA	US-NY	Food	Food	Raw milk	Unknown	Unknown	New York state	BioSample	None (PM);None (LC)	v1.1	MIBiG	Others	Others
BTDB_2022-0005122.2.clustersSRX2501054_00070_cluster_1	BTDB_2022-0005122	15120	GCF0000586	AS.BTDB_2022-0003275_CP066187.1.region006	AS.BTDB_2022-0003712_c00044_GCA_900...region001	AS.BTDB_2022-0000926_LXFM01000022.1.region003	bacillus_mibig_only_high.gbk	SRX2501054	PRJNA288461,PRJNA514245,PRJNA715191	SAMN06238891	Not_Applicable	SRX2501054	SRR5185031	ILLUMINA	PAIRED	-	97.08	96.92	96.76	226	5444526	72382	212316	35.2	99.43	0	Bacillus_A	Bacillus_A_wiedmannii	mosaicus(93.05039978027344)	No subspecies	wiedmannii(96.64994049072266)	wiedmannii(99.35148620605469)	0/3()	0/4()	3/3(nheA;nheB;nheC)	4/4(hblA;hblB;hblC;hblD)	0/1()	1/1(sph)	0/5()	0/3()	1/9(bpsE)	0()	1267[No clonal complex](7/7)	Group_II(mosaicus/luti)	B. mosaicus	bcereus	1267	5552	High_Quality	FSL M7-0690	2011	North America	United States	New York	USA	US-NY	Food	Food	Raw milk	Unknown	Unknown	New York state	BioSample	None (PM);None (LC)	v1.1	Mix	NRP	NRP
BTDB_2022-0005122.2.clustersSRX2501054_00077_cluster_1	BTDB_2022-0005122	15712	GCF0000469	BTDB_2022-0000305.2.clustersERX3363446_00026_cluster_1	BTDB_2022-0003188.2.clustersJAEHBQ010000015.1_cluster_1	BTDB_2022-0002697.2.clustersGCA_004331875.1_Contig_11_cluster_1	bacillus_mibig_only_high.gbk	SRX2501054	PRJNA288461,PRJNA514245,PRJNA715191	SAMN06238891	Not_Applicable	SRX2501054	SRR5185031	ILLUMINA	PAIRED	-	97.08	96.92	96.76	226	5444526	72382	212316	35.2	99.43	0	Bacillus_A	Bacillus_A_wiedmannii	mosaicus(93.05039978027344)	No subspecies	wiedmannii(96.64994049072266)	wiedmannii(99.35148620605469)	0/3()	0/4()	3/3(nheA;nheB;nheC)	4/4(hblA;hblB;hblC;hblD)	0/1()	1/1(sph)	0/5()	0/3()	1/9(bpsE)	0()	1267[No clonal complex](7/7)	Group_II(mosaicus/luti)	B. mosaicus	bcereus	1267	5552	High_Quality	FSL M7-0690	2011	North America	United States	New York	USA	US-NY	Food	Food	Raw milk	Unknown	Unknown	New York state	BioSample	None (PM);None (LC)	v1.1	Mix	Others	Others
BTDB_2022-0005122.2.clustersSRX2501054_00102_cluster_1	BTDB_2022-0005122	5368	GCF0000517	BTDB_2024-0000034.1.clusterscontig00009_cluster_1	BTDB_2022-0006416.1.clustersSAMN04909728-SRR18750959_00004_cluster_1	BTDB_2022-0006416.1.clustersSAMN04909728-SRR18750959_00004_cluster_1	bacillus_mibig_only_high.gbk	SRX2501054	PRJNA288461,PRJNA514245,PRJNA715191	SAMN06238891	Not_Applicable	SRX2501054	SRR5185031	ILLUMINA	PAIRED	-	97.08	96.92	96.76	226	5444526	72382	212316	35.2	99.43	0	Bacillus_A	Bacillus_A_wiedmannii	mosaicus(93.05039978027344)	No subspecies	wiedmannii(96.64994049072266)	wiedmannii(99.35148620605469)	0/3()	0/4()	3/3(nheA;nheB;nheC)	4/4(hblA;hblB;hblC;hblD)	0/1()	1/1(sph)	0/5()	0/3()	1/9(bpsE)	0()	1267[No clonal complex](7/7)	Group_II(mosaicus/luti)	B. mosaicus	bcereus	1267	5552	High_Quality	FSL M7-0690	2011	North America	United States	New York	USA	US-NY	Food	Food	Raw milk	Unknown	Unknown	New York state	BioSample	None (PM);None (LC)	v1.1	GECCO	Others	Others
BTDB_2022-0005122.2.clustersSRX2501054_00116_cluster_1	BTDB_2022-0005122	5365	GCF0000968	BTDB_2025-0002550.1.clustersSAMN32974855-SRR23885308_00023_cluster_2	BTDB_2022-0005122.2.clustersSRX2501054_00116_cluster_1	BTDB_2022-0005122.2.clustersSRX2501054_00116_cluster_1	bacillus_mibig_only_high.gbk	SRX2501054	PRJNA288461,PRJNA514245,PRJNA715191	SAMN06238891	Not_Applicable	SRX2501054	SRR5185031	ILLUMINA	PAIRED	-	97.08	96.92	96.76	226	5444526	72382	212316	35.2	99.43	0	Bacillus_A	Bacillus_A_wiedmannii	mosaicus(93.05039978027344)	No subspecies	wiedmannii(96.64994049072266)	wiedmannii(99.35148620605469)	0/3()	0/4()	3/3(nheA;nheB;nheC)	4/4(hblA;hblB;hblC;hblD)	0/1()	1/1(sph)	0/5()	0/3()	1/9(bpsE)	0()	1267[No clonal complex](7/7)	Group_II(mosaicus/luti)	B. mosaicus	bcereus	1267	5552	High_Quality	FSL M7-0690	2011	North America	United States	New York	USA	US-NY	Food	Food	Raw milk	Unknown	Unknown	New York state	BioSample	None (PM);None (LC)	v1.1	Mix	Others	Ribosomal
BTDB_2022-0005122.2.clustersSRX2501054_00119_cluster_1	BTDB_2022-0005122	7073	GCF0001132	AS.BTDB_2022-0001131_c00047_GCA_002...region003	AS.BTDB_2022-0000888_LOBC01000007.1.region001	AS.BTDB_2025-0003375_CP123058.1.region008	bacillus_mibig_only_high.gbk	SRX2501054	PRJNA288461,PRJNA514245,PRJNA715191	SAMN06238891	Not_Applicable	SRX2501054	SRR5185031	ILLUMINA	PAIRED	-	97.08	96.92	96.76	226	5444526	72382	212316	35.2	99.43	0	Bacillus_A	Bacillus_A_wiedmannii	mosaicus(93.05039978027344)	No subspecies	wiedmannii(96.64994049072266)	wiedmannii(99.35148620605469)	0/3()	0/4()	3/3(nheA;nheB;nheC)	4/4(hblA;hblB;hblC;hblD)	0/1()	1/1(sph)	0/5()	0/3()	1/9(bpsE)	0()	1267[No clonal complex](7/7)	Group_II(mosaicus/luti)	B. mosaicus	bcereus	1267	5552	High_Quality	FSL M7-0690	2011	North America	United States	New York	USA	US-NY	Food	Food	Raw milk	Unknown	Unknown	New York state	BioSample	None (PM);None (LC)	v1.1	Mix	Others	NRP
BTDB_2022-0005123.2.clustersSRX2501055_00002_cluster_1	BTDB_2022-0005123	12307	GCF0000369	BTDB_2024-0000113.1.clusterscontig00008_cluster_1	BTDB_2025-0003388.1.clustersSAMN34374863-SRR27678684_00001_cluster_3	BTDB_2025-0003406.1.clustersSAMN34374917-SRR27678727_00001_cluster_19	bacillus_mibig_only_high.gbk	SRX2501055	PRJNA288461	SAMN06238872	Not_Applicable	SRX2501055	SRR5185032	ILLUMINA	PAIRED	-	98.53	98.28	98.09	217	5555850	95837	453269	35.29	99.43	0.02	Bacillus_A	Bacillus_A_mycoides	mycoides(93.75696563720703)	No subspecies	mycoides(99.15338134765625)	mycoides(98.76329803466797)	0/3()	0/4()	3/3(nheA;nheB;nheC)	4/4(hblA;hblB;hblC;hblD)	0/1()	1/1(sph)	0/5()	0/3()	1/9(bpsE)	0()	410[ST-196 complex](7/7)	Group_VI(mycoides/paramycoides)	B. mycoides	bcereus	410	5555	High_Quality	FSL M7-0322	2011	North America	United States	New York	USA	US-NY	Food	Food	Raw milk	Unknown	Unknown	New York state	BioSample	None (PM);None (LC)	v1.1	GECCO	Others	Others
BTDB_2022-0005123.2.clustersSRX2501055_00011_cluster_1	BTDB_2022-0005123	4502	GCF0001105	BTDB_2022-0000021.2.clustersDRX057099_00002_cluster_2	AS.BTDB_2022-0003095_VOVA01000012.1.region001	AS.BTDB_2025-0004579_c00007_SAMN439...region002	bacillus_mibig_only_high.gbk	SRX2501055	PRJNA288461	SAMN06238872	Not_Applicable	SRX2501055	SRR5185032	ILLUMINA	PAIRED	-	98.53	98.28	98.09	217	5555850	95837	453269	35.29	99.43	0.02	Bacillus_A	Bacillus_A_mycoides	mycoides(93.75696563720703)	No subspecies	mycoides(99.15338134765625)	mycoides(98.76329803466797)	0/3()	0/4()	3/3(nheA;nheB;nheC)	4/4(hblA;hblB;hblC;hblD)	0/1()	1/1(sph)	0/5()	0/3()	1/9(bpsE)	0()	410[ST-196 complex](7/7)	Group_VI(mycoides/paramycoides)	B. mycoides	bcereus	410	5555	High_Quality	FSL M7-0322	2011	North America	United States	New York	USA	US-NY	Food	Food	Raw milk	Unknown	Unknown	New York state	BioSample	None (PM);None (LC)	v1.1	Mix	Others	Terpene
BTDB_2022-0005123.2.clustersSRX2501055_00026_cluster_1	BTDB_2022-0005123	10657	GCF0001478	BTDB_2025-0002396.1.clustersSAMN32927383-SRR23276707_00015_cluster_1	AS.BTDB_2025-0001273_c00006_SAMN183...region001	AS.BTDB_2022-0000707_CP067053.1.region010	bacillus_mibig_only_high.gbk	SRX2501055	PRJNA288461	SAMN06238872	Not_Applicable	SRX2501055	SRR5185032	ILLUMINA	PAIRED	-	98.53	98.28	98.09	217	5555850	95837	453269	35.29	99.43	0.02	Bacillus_A	Bacillus_A_mycoides	mycoides(93.75696563720703)	No subspecies	mycoides(99.15338134765625)	mycoides(98.76329803466797)	0/3()	0/4()	3/3(nheA;nheB;nheC)	4/4(hblA;hblB;hblC;hblD)	0/1()	1/1(sph)	0/5()	0/3()	1/9(bpsE)	0()	410[ST-196 complex](7/7)	Group_VI(mycoides/paramycoides)	B. mycoides	bcereus	410	5555	High_Quality	FSL M7-0322	2011	North America	United States	New York	USA	US-NY	Food	Food	Raw milk	Unknown	Unknown	New York state	BioSample	None (PM);None (LC)	v1.1	Mix	Ribosomal	Ribosomal
BTDB_2022-0005123.2.clustersSRX2501055_00028_cluster_1	BTDB_2022-0005123	29043	GCF0000602	AS.BTDB_2022-0000660_c00035_GCA_000...region001	AS.BTDB_2022-0002765_c00049_GCA_007...region001	AS.BTDB_2022-0005123_SRX2501055_00028.region001	bacillus_mibig_only_high.gbk	SRX2501055	PRJNA288461	SAMN06238872	Not_Applicable	SRX2501055	SRR5185032	ILLUMINA	PAIRED	-	98.53	98.28	98.09	217	5555850	95837	453269	35.29	99.43	0.02	Bacillus_A	Bacillus_A_mycoides	mycoides(93.75696563720703)	No subspecies	mycoides(99.15338134765625)	mycoides(98.76329803466797)	0/3()	0/4()	3/3(nheA;nheB;nheC)	4/4(hblA;hblB;hblC;hblD)	0/1()	1/1(sph)	0/5()	0/3()	1/9(bpsE)	0()	410[ST-196 complex](7/7)	Group_VI(mycoides/paramycoides)	B. mycoides	bcereus	410	5555	High_Quality	FSL M7-0322	2011	North America	United States	New York	USA	US-NY	Food	Food	Raw milk	Unknown	Unknown	New York state	BioSample	None (PM);None (LC)	v1.1	MIBiG	NRP	NRP
BTDB_2022-0005123.2.clustersSRX2501055_00038_cluster_1	BTDB_2022-0005123	11846	GCF0000364	BTDB_2025-0001412.1.clustersSAMN22842844-SRR16706344_00035_cluster_1	BTDB_2025-0001412.1.clustersSAMN22842844-SRR16706344_00035_cluster_1	BTDB_2025-0004978.1.clustersJBMEQE010000003.1_cluster_1	bacillus_mibig_only_high.gbk	SRX2501055	PRJNA288461	SAMN06238872	Not_Applicable	SRX2501055	SRR5185032	ILLUMINA	PAIRED	-	98.53	98.28	98.09	217	5555850	95837	453269	35.29	99.43	0.02	Bacillus_A	Bacillus_A_mycoides	mycoides(93.75696563720703)	No subspecies	mycoides(99.15338134765625)	mycoides(98.76329803466797)	0/3()	0/4()	3/3(nheA;nheB;nheC)	4/4(hblA;hblB;hblC;hblD)	0/1()	1/1(sph)	0/5()	0/3()	1/9(bpsE)	0()	410[ST-196 complex](7/7)	Group_VI(mycoides/paramycoides)	B. mycoides	bcereus	410	5555	High_Quality	FSL M7-0322	2011	North America	United States	New York	USA	US-NY	Food	Food	Raw milk	Unknown	Unknown	New York state	BioSample	None (PM);None (LC)	v1.1	MIBiG	Others	Others
BTDB_2022-0005123.2.clustersSRX2501055_00049_cluster_1	BTDB_2022-0005123	16991	GCF0000586	AS.BTDB_2022-0003275_CP066187.1.region006	AS.BTDB_2022-0000593_c00021_GCA_000...region002	AS.BTDB_2022-0001107_MRWW01000001.1.region003	bacillus_mibig_only_high.gbk	SRX2501055	PRJNA288461	SAMN06238872	Not_Applicable	SRX2501055	SRR5185032	ILLUMINA	PAIRED	-	98.53	98.28	98.09	217	5555850	95837	453269	35.29	99.43	0.02	Bacillus_A	Bacillus_A_mycoides	mycoides(93.75696563720703)	No subspecies	mycoides(99.15338134765625)	mycoides(98.76329803466797)	0/3()	0/4()	3/3(nheA;nheB;nheC)	4/4(hblA;hblB;hblC;hblD)	0/1()	1/1(sph)	0/5()	0/3()	1/9(bpsE)	0()	410[ST-196 complex](7/7)	Group_VI(mycoides/paramycoides)	B. mycoides	bcereus	410	5555	High_Quality	FSL M7-0322	2011	North America	United States	New York	USA	US-NY	Food	Food	Raw milk	Unknown	Unknown	New York state	BioSample	None (PM);None (LC)	v1.1	Mix	NRP	NRP
BTDB_2022-0005123.2.clustersSRX2501055_00076_cluster_1	BTDB_2022-0005123	10338	GCF0000626	BTDB_2022-0001000.2.clustersMACH01000020.1_cluster_1	BTDB_2022-0002692.2.clustersSJQD01000001.1_cluster_3	AS.BTDB_2022-0003333_CP036117.1.region009	bacillus_mibig_only_high.gbk	SRX2501055	PRJNA288461	SAMN06238872	Not_Applicable	SRX2501055	SRR5185032	ILLUMINA	PAIRED	-	98.53	98.28	98.09	217	5555850	95837	453269	35.29	99.43	0.02	Bacillus_A	Bacillus_A_mycoides	mycoides(93.75696563720703)	No subspecies	mycoides(99.15338134765625)	mycoides(98.76329803466797)	0/3()	0/4()	3/3(nheA;nheB;nheC)	4/4(hblA;hblB;hblC;hblD)	0/1()	1/1(sph)	0/5()	0/3()	1/9(bpsE)	0()	410[ST-196 complex](7/7)	Group_VI(mycoides/paramycoides)	B. mycoides	bcereus	410	5555	High_Quality	FSL M7-0322	2011	North America	United States	New York	USA	US-NY	Food	Food	Raw milk	Unknown	Unknown	New York state	BioSample	None (PM);None (LC)	v1.1	Mix	Ribosomal	Ribosomal
BTDB_2022-0005123.2.clustersSRX2501055_00080_cluster_1	BTDB_2022-0005123	9932	GCF0000374	BTDB_2022-0001654.2.clustersGCA_002559665.1_Contig_68_cluster_1	BTDB_2022-0003097.2.clustersVOVC01000049.1_cluster_1	BTDB_2022-0003097.2.clustersVOVC01000049.1_cluster_1	bacillus_mibig_only_high.gbk	SRX2501055	PRJNA288461	SAMN06238872	Not_Applicable	SRX2501055	SRR5185032	ILLUMINA	PAIRED	-	98.53	98.28	98.09	217	5555850	95837	453269	35.29	99.43	0.02	Bacillus_A	Bacillus_A_mycoides	mycoides(93.75696563720703)	No subspecies	mycoides(99.15338134765625)	mycoides(98.76329803466797)	0/3()	0/4()	3/3(nheA;nheB;nheC)	4/4(hblA;hblB;hblC;hblD)	0/1()	1/1(sph)	0/5()	0/3()	1/9(bpsE)	0()	410[ST-196 complex](7/7)	Group_VI(mycoides/paramycoides)	B. mycoides	bcereus	410	5555	High_Quality	FSL M7-0322	2011	North America	United States	New York	USA	US-NY	Food	Food	Raw milk	Unknown	Unknown	New York state	BioSample	None (PM);None (LC)	v1.1	Mix	Ribosomal	Others
BTDB_2022-0005123.2.clustersSRX2501055_00084_cluster_1	BTDB_2022-0005123	10588	GCF0000532	AS.BTDB_2025-0001221_SAMN18335939_1.region003	AS.BTDB_2022-0001107_MRWW01000006.1.region002	AS.BTDB_2022-0000561_c00017_GCA_000...region002	bacillus_mibig_only_high.gbk	SRX2501055	PRJNA288461	SAMN06238872	Not_Applicable	SRX2501055	SRR5185032	ILLUMINA	PAIRED	-	98.53	98.28	98.09	217	5555850	95837	453269	35.29	99.43	0.02	Bacillus_A	Bacillus_A_mycoides	mycoides(93.75696563720703)	No subspecies	mycoides(99.15338134765625)	mycoides(98.76329803466797)	0/3()	0/4()	3/3(nheA;nheB;nheC)	4/4(hblA;hblB;hblC;hblD)	0/1()	1/1(sph)	0/5()	0/3()	1/9(bpsE)	0()	410[ST-196 complex](7/7)	Group_VI(mycoides/paramycoides)	B. mycoides	bcereus	410	5555	High_Quality	FSL M7-0322	2011	North America	United States	New York	USA	US-NY	Food	Food	Raw milk	Unknown	Unknown	New York state	BioSample	None (PM);None (LC)	v1.1	Mix	NRP	NRP
BTDB_2022-0005123.2.clustersSRX2501055_00087_cluster_1	BTDB_2022-0005123	9411	GCF0000410	AS.BTDB_2022-0006147_c00004_SRX1130...region001	AS.BTDB_2022-0002233_c00214_GCA_002...region001	AS.BTDB_2022-0002233_c00214_GCA_002...region001	bacillus_mibig_only_high.gbk	SRX2501055	PRJNA288461	SAMN06238872	Not_Applicable	SRX2501055	SRR5185032	ILLUMINA	PAIRED	-	98.53	98.28	98.09	217	5555850	95837	453269	35.29	99.43	0.02	Bacillus_A	Bacillus_A_mycoides	mycoides(93.75696563720703)	No subspecies	mycoides(99.15338134765625)	mycoides(98.76329803466797)	0/3()	0/4()	3/3(nheA;nheB;nheC)	4/4(hblA;hblB;hblC;hblD)	0/1()	1/1(sph)	0/5()	0/3()	1/9(bpsE)	0()	410[ST-196 complex](7/7)	Group_VI(mycoides/paramycoides)	B. mycoides	bcereus	410	5555	High_Quality	FSL M7-0322	2011	North America	United States	New York	USA	US-NY	Food	Food	Raw milk	Unknown	Unknown	New York state	BioSample	None (PM);None (LC)	v1.1	Mix	Ribosomal	Ribosomal
BTDB_2022-0005125.2.clustersSRX2501058_00001_cluster_1	BTDB_2022-0005125	11861	GCF0000369	BTDB_2024-0000113.1.clusterscontig00008_cluster_1	BTDB_2025-0002893.1.clustersSAMN33769612-SRR23876461_00001_cluster_1	BTDB_2025-0003841.1.clustersSAMN38790312-SRR27232553_00001_cluster_15	bacillus_mibig_only_high.gbk	SRX2501058	PRJNA288461,PRJNA514245,PRJNA715191	SAMN06238892	Not_Applicable	SRX2501058	SRR5185035	ILLUMINA	PAIRED	-	98.29	98.15	97.99	80	5275749	138258	325632	35.22	99.43	0	Bacillus_A	Bacillus_A_wiedmannii	mosaicus(93.13883972167969)	No subspecies	wiedmannii(96.59213256835938)	wiedmannii(98.6812515258789)	0/3()	0/4()	3/3(nheA;nheB;nheC)	4/4(hblA;hblB;hblC;hblD)	0/1()	1/1(sph)	0/5()	0/3()	1/9(bpsE)	0()	1272[No clonal complex](7/7)	Group_II(mosaicus/luti)	B. mosaicus	bcereus	1272	5352	High_Quality	FSL H8-0049	2005	North America	United States	New York	USA	US-NY	Food	Food	Finished ready-to-eat dairy food product	Unknown	Unknown	New York state	BioSample	None (PM);None (LC)	v1.1	GECCO	Others	Others
BTDB_2022-0005125.2.clustersSRX2501058_00002_cluster_1	BTDB_2022-0005125	11540	GCF0000517	BTDB_2024-0000034.1.clusterscontig00009_cluster_1	BTDB_2022-0006416.1.clustersSAMN04909728-SRR18750959_00004_cluster_1	BTDB_2022-0006416.1.clustersSAMN04909728-SRR18750959_00004_cluster_1	bacillus_mibig_only_high.gbk	SRX2501058	PRJNA288461,PRJNA514245,PRJNA715191	SAMN06238892	Not_Applicable	SRX2501058	SRR5185035	ILLUMINA	PAIRED	-	98.29	98.15	97.99	80	5275749	138258	325632	35.22	99.43	0	Bacillus_A	Bacillus_A_wiedmannii	mosaicus(93.13883972167969)	No subspecies	wiedmannii(96.59213256835938)	wiedmannii(98.6812515258789)	0/3()	0/4()	3/3(nheA;nheB;nheC)	4/4(hblA;hblB;hblC;hblD)	0/1()	1/1(sph)	0/5()	0/3()	1/9(bpsE)	0()	1272[No clonal complex](7/7)	Group_II(mosaicus/luti)	B. mosaicus	bcereus	1272	5352	High_Quality	FSL H8-0049	2005	North America	United States	New York	USA	US-NY	Food	Food	Finished ready-to-eat dairy food product	Unknown	Unknown	New York state	BioSample	None (PM);None (LC)	v1.1	GECCO	Others	Others
BTDB_2022-0005125.2.clustersSRX2501058_00002_cluster_2	BTDB_2022-0005125	4496	GCF0001105	BTDB_2022-0000021.2.clustersDRX057099_00002_cluster_2	AS.BTDB_2022-0004612_SRX1219304_00002.region001	AS.BTDB_2022-0001466_c00025_GCA_002...region001	bacillus_mibig_only_high.gbk	SRX2501058	PRJNA288461,PRJNA514245,PRJNA715191	SAMN06238892	Not_Applicable	SRX2501058	SRR5185035	ILLUMINA	PAIRED	-	98.29	98.15	97.99	80	5275749	138258	325632	35.22	99.43	0	Bacillus_A	Bacillus_A_wiedmannii	mosaicus(93.13883972167969)	No subspecies	wiedmannii(96.59213256835938)	wiedmannii(98.6812515258789)	0/3()	0/4()	3/3(nheA;nheB;nheC)	4/4(hblA;hblB;hblC;hblD)	0/1()	1/1(sph)	0/5()	0/3()	1/9(bpsE)	0()	1272[No clonal complex](7/7)	Group_II(mosaicus/luti)	B. mosaicus	bcereus	1272	5352	High_Quality	FSL H8-0049	2005	North America	United States	New York	USA	US-NY	Food	Food	Finished ready-to-eat dairy food product	Unknown	Unknown	New York state	BioSample	None (PM);None (LC)	v1.1	Mix	Others	Terpene
BTDB_2022-0005125.2.clustersSRX2501058_00002_cluster_3	BTDB_2022-0005125	26694	GCF0001478	BTDB_2025-0002396.1.clustersSAMN32927383-SRR23276707_00015_cluster_1	BTDB_2025-0003362.1.clustersJARVGZ010000001.1_cluster_6	BTDB_2025-0003362.1.clustersJARVGZ010000001.1_cluster_6	bacillus_mibig_only_high.gbk	SRX2501058	PRJNA288461,PRJNA514245,PRJNA715191	SAMN06238892	Not_Applicable	SRX2501058	SRR5185035	ILLUMINA	PAIRED	-	98.29	98.15	97.99	80	5275749	138258	325632	35.22	99.43	0	Bacillus_A	Bacillus_A_wiedmannii	mosaicus(93.13883972167969)	No subspecies	wiedmannii(96.59213256835938)	wiedmannii(98.6812515258789)	0/3()	0/4()	3/3(nheA;nheB;nheC)	4/4(hblA;hblB;hblC;hblD)	0/1()	1/1(sph)	0/5()	0/3()	1/9(bpsE)	0()	1272[No clonal complex](7/7)	Group_II(mosaicus/luti)	B. mosaicus	bcereus	1272	5352	High_Quality	FSL H8-0049	2005	North America	United States	New York	USA	US-NY	Food	Food	Finished ready-to-eat dairy food product	Unknown	Unknown	New York state	BioSample	None (PM);None (LC)	v1.1	Mix	Saccharide	Ribosomal
BTDB_2022-0005125.2.clustersSRX2501058_00006_cluster_1	BTDB_2022-0005125	10403	GCF0001132	AS.BTDB_2022-0001131_c00047_GCA_002...region003	AS.BTDB_2022-0000888_LOBC01000007.1.region001	AS.BTDB_2025-0003375_CP123058.1.region008	bacillus_mibig_only_high.gbk	SRX2501058	PRJNA288461,PRJNA514245,PRJNA715191	SAMN06238892	Not_Applicable	SRX2501058	SRR5185035	ILLUMINA	PAIRED	-	98.29	98.15	97.99	80	5275749	138258	325632	35.22	99.43	0	Bacillus_A	Bacillus_A_wiedmannii	mosaicus(93.13883972167969)	No subspecies	wiedmannii(96.59213256835938)	wiedmannii(98.6812515258789)	0/3()	0/4()	3/3(nheA;nheB;nheC)	4/4(hblA;hblB;hblC;hblD)	0/1()	1/1(sph)	0/5()	0/3()	1/9(bpsE)	0()	1272[No clonal complex](7/7)	Group_II(mosaicus/luti)	B. mosaicus	bcereus	1272	5352	High_Quality	FSL H8-0049	2005	North America	United States	New York	USA	US-NY	Food	Food	Finished ready-to-eat dairy food product	Unknown	Unknown	New York state	BioSample	None (PM);None (LC)	v1.1	Mix	NRP	NRP
BTDB_2022-0005125.2.clustersSRX2501058_00021_cluster_1	BTDB_2022-0005125	7092	GCF0000364	BTDB_2025-0001412.1.clustersSAMN22842844-SRR16706344_00035_cluster_1	BTDB_2022-0000992.2.clustersLZQW01000079.1_cluster_1	BTDB_2022-0000926.2.clustersLXFM01000022.1_cluster_2	bacillus_mibig_only_high.gbk	SRX2501058	PRJNA288461,PRJNA514245,PRJNA715191	SAMN06238892	Not_Applicable	SRX2501058	SRR5185035	ILLUMINA	PAIRED	-	98.29	98.15	97.99	80	5275749	138258	325632	35.22	99.43	0	Bacillus_A	Bacillus_A_wiedmannii	mosaicus(93.13883972167969)	No subspecies	wiedmannii(96.59213256835938)	wiedmannii(98.6812515258789)	0/3()	0/4()	3/3(nheA;nheB;nheC)	4/4(hblA;hblB;hblC;hblD)	0/1()	1/1(sph)	0/5()	0/3()	1/9(bpsE)	0()	1272[No clonal complex](7/7)	Group_II(mosaicus/luti)	B. mosaicus	bcereus	1272	5352	High_Quality	FSL H8-0049	2005	North America	United States	New York	USA	US-NY	Food	Food	Finished ready-to-eat dairy food product	Unknown	Unknown	New York state	BioSample	None (PM);None (LC)	v1.1	MIBiG	Others	Others
BTDB_2022-0005125.2.clustersSRX2501058_00024_cluster_1	BTDB_2022-0005125	24553	GCF0001132	AS.BTDB_2022-0001131_c00047_GCA_002...region003	AS.BTDB_2022-0000888_LOBC01000007.1.region001	AS.BTDB_2025-0003375_CP123058.1.region008	bacillus_mibig_only_high.gbk	SRX2501058	PRJNA288461,PRJNA514245,PRJNA715191	SAMN06238892	Not_Applicable	SRX2501058	SRR5185035	ILLUMINA	PAIRED	-	98.29	98.15	97.99	80	5275749	138258	325632	35.22	99.43	0	Bacillus_A	Bacillus_A_wiedmannii	mosaicus(93.13883972167969)	No subspecies	wiedmannii(96.59213256835938)	wiedmannii(98.6812515258789)	0/3()	0/4()	3/3(nheA;nheB;nheC)	4/4(hblA;hblB;hblC;hblD)	0/1()	1/1(sph)	0/5()	0/3()	1/9(bpsE)	0()	1272[No clonal complex](7/7)	Group_II(mosaicus/luti)	B. mosaicus	bcereus	1272	5352	High_Quality	FSL H8-0049	2005	North America	United States	New York	USA	US-NY	Food	Food	Finished ready-to-eat dairy food product	Unknown	Unknown	New York state	BioSample	None (PM);None (LC)	v1.1	Mix	NRP	NRP
BTDB_2022-0005125.2.clustersSRX2501058_00035_cluster_1	BTDB_2022-0005125	15120	GCF0000586	AS.BTDB_2022-0003275_CP066187.1.region006	AS.BTDB_2022-0003712_c00044_GCA_900...region001	AS.BTDB_2022-0000926_LXFM01000022.1.region003	bacillus_mibig_only_high.gbk	SRX2501058	PRJNA288461,PRJNA514245,PRJNA715191	SAMN06238892	Not_Applicable	SRX2501058	SRR5185035	ILLUMINA	PAIRED	-	98.29	98.15	97.99	80	5275749	138258	325632	35.22	99.43	0	Bacillus_A	Bacillus_A_wiedmannii	mosaicus(93.13883972167969)	No subspecies	wiedmannii(96.59213256835938)	wiedmannii(98.6812515258789)	0/3()	0/4()	3/3(nheA;nheB;nheC)	4/4(hblA;hblB;hblC;hblD)	0/1()	1/1(sph)	0/5()	0/3()	1/9(bpsE)	0()	1272[No clonal complex](7/7)	Group_II(mosaicus/luti)	B. mosaicus	bcereus	1272	5352	High_Quality	FSL H8-0049	2005	North America	United States	New York	USA	US-NY	Food	Food	Finished ready-to-eat dairy food product	Unknown	Unknown	New York state	BioSample	None (PM);None (LC)	v1.1	Mix	NRP	NRP
BTDB_2022-0005125.2.clustersSRX2501058_00055_cluster_1	BTDB_2022-0005125	6522	GCF0000469	BTDB_2022-0000305.2.clustersERX3363446_00026_cluster_1	BTDB_2022-0004224.2.clustersSRX9201764_00069_cluster_1	BTDB_2022-0002838.2.clustersCP032365.1_cluster_8	bacillus_mibig_only_high.gbk	SRX2501058	PRJNA288461,PRJNA514245,PRJNA715191	SAMN06238892	Not_Applicable	SRX2501058	SRR5185035	ILLUMINA	PAIRED	-	98.29	98.15	97.99	80	5275749	138258	325632	35.22	99.43	0	Bacillus_A	Bacillus_A_wiedmannii	mosaicus(93.13883972167969)	No subspecies	wiedmannii(96.59213256835938)	wiedmannii(98.6812515258789)	0/3()	0/4()	3/3(nheA;nheB;nheC)	4/4(hblA;hblB;hblC;hblD)	0/1()	1/1(sph)	0/5()	0/3()	1/9(bpsE)	0()	1272[No clonal complex](7/7)	Group_II(mosaicus/luti)	B. mosaicus	bcereus	1272	5352	High_Quality	FSL H8-0049	2005	North America	United States	New York	USA	US-NY	Food	Food	Finished ready-to-eat dairy food product	Unknown	Unknown	New York state	BioSample	None (PM);None (LC)	v1.1	Mix	Others	Others
BTDB_2022-0005126.2.clustersSRX2501059_00001_cluster_1	BTDB_2022-0005126	11861	GCF0000369	BTDB_2024-0000113.1.clusterscontig00008_cluster_1	BTDB_2025-0002893.1.clustersSAMN33769612-SRR23876461_00001_cluster_1	BTDB_2025-0003841.1.clustersSAMN38790312-SRR27232553_00001_cluster_15	bacillus_mibig_only_high.gbk	SRX2501059	PRJNA288461,PRJNA514245,PRJNA715191	SAMN06238893	Not_Applicable	SRX2501059	SRR5185036	ILLUMINA	PAIRED	-	97.71	97.56	97.19	169	5589854	95908	326705	35.11	99.43	0	Bacillus_A	Bacillus_A_wiedmannii	mosaicus(93.06653594970703)	No subspecies	wiedmannii(96.54312896728516)	wiedmannii(98.65763854980469)	0/3()	0/4()	3/3(nheA;nheB;nheC)	4/4(hblA;hblB;hblC;hblD)	0/1()	1/1(sph)	0/5()	0/3()	1/9(bpsE)	0()	1272[No clonal complex](7/7)	Group_II(mosaicus/luti)	B. mosaicus	bcereus	1272	5659	High_Quality	FSL H7-0444	2005	North America	United States	New York	USA	US-NY	Food	Food	Finished ready-to-eat dairy food product	Unknown	Unknown	New York state	BioSample	None (PM);None (LC)	v1.1	GECCO	Others	Others
BTDB_2022-0005126.2.clustersSRX2501059_00003_cluster_1	BTDB_2022-0005126	11540	GCF0000517	BTDB_2024-0000034.1.clusterscontig00009_cluster_1	BTDB_2022-0006416.1.clustersSAMN04909728-SRR18750959_00004_cluster_1	BTDB_2022-0006416.1.clustersSAMN04909728-SRR18750959_00004_cluster_1	bacillus_mibig_only_high.gbk	SRX2501059	PRJNA288461,PRJNA514245,PRJNA715191	SAMN06238893	Not_Applicable	SRX2501059	SRR5185036	ILLUMINA	PAIRED	-	97.71	97.56	97.19	169	5589854	95908	326705	35.11	99.43	0	Bacillus_A	Bacillus_A_wiedmannii	mosaicus(93.06653594970703)	No subspecies	wiedmannii(96.54312896728516)	wiedmannii(98.65763854980469)	0/3()	0/4()	3/3(nheA;nheB;nheC)	4/4(hblA;hblB;hblC;hblD)	0/1()	1/1(sph)	0/5()	0/3()	1/9(bpsE)	0()	1272[No clonal complex](7/7)	Group_II(mosaicus/luti)	B. mosaicus	bcereus	1272	5659	High_Quality	FSL H7-0444	2005	North America	United States	New York	USA	US-NY	Food	Food	Finished ready-to-eat dairy food product	Unknown	Unknown	New York state	BioSample	None (PM);None (LC)	v1.1	GECCO	Others	Others
BTDB_2022-0005126.2.clustersSRX2501059_00003_cluster_2	BTDB_2022-0005126	4496	GCF0001105	BTDB_2022-0000021.2.clustersDRX057099_00002_cluster_2	AS.BTDB_2022-0004612_SRX1219304_00002.region001	AS.BTDB_2022-0001466_c00025_GCA_002...region001	bacillus_mibig_only_high.gbk	SRX2501059	PRJNA288461,PRJNA514245,PRJNA715191	SAMN06238893	Not_Applicable	SRX2501059	SRR5185036	ILLUMINA	PAIRED	-	97.71	97.56	97.19	169	5589854	95908	326705	35.11	99.43	0	Bacillus_A	Bacillus_A_wiedmannii	mosaicus(93.06653594970703)	No subspecies	wiedmannii(96.54312896728516)	wiedmannii(98.65763854980469)	0/3()	0/4()	3/3(nheA;nheB;nheC)	4/4(hblA;hblB;hblC;hblD)	0/1()	1/1(sph)	0/5()	0/3()	1/9(bpsE)	0()	1272[No clonal complex](7/7)	Group_II(mosaicus/luti)	B. mosaicus	bcereus	1272	5659	High_Quality	FSL H7-0444	2005	North America	United States	New York	USA	US-NY	Food	Food	Finished ready-to-eat dairy food product	Unknown	Unknown	New York state	BioSample	None (PM);None (LC)	v1.1	Mix	Others	Terpene
BTDB_2022-0005126.2.clustersSRX2501059_00003_cluster_3	BTDB_2022-0005126	26694	GCF0001478	BTDB_2025-0002396.1.clustersSAMN32927383-SRR23276707_00015_cluster_1	BTDB_2025-0003362.1.clustersJARVGZ010000001.1_cluster_6	BTDB_2025-0003362.1.clustersJARVGZ010000001.1_cluster_6	bacillus_mibig_only_high.gbk	SRX2501059	PRJNA288461,PRJNA514245,PRJNA715191	SAMN06238893	Not_Applicable	SRX2501059	SRR5185036	ILLUMINA	PAIRED	-	97.71	97.56	97.19	169	5589854	95908	326705	35.11	99.43	0	Bacillus_A	Bacillus_A_wiedmannii	mosaicus(93.06653594970703)	No subspecies	wiedmannii(96.54312896728516)	wiedmannii(98.65763854980469)	0/3()	0/4()	3/3(nheA;nheB;nheC)	4/4(hblA;hblB;hblC;hblD)	0/1()	1/1(sph)	0/5()	0/3()	1/9(bpsE)	0()	1272[No clonal complex](7/7)	Group_II(mosaicus/luti)	B. mosaicus	bcereus	1272	5659	High_Quality	FSL H7-0444	2005	North America	United States	New York	USA	US-NY	Food	Food	Finished ready-to-eat dairy food product	Unknown	Unknown	New York state	BioSample	None (PM);None (LC)	v1.1	Mix	Saccharide	Ribosomal
BTDB_2022-0005126.2.clustersSRX2501059_00006_cluster_1	BTDB_2022-0005126	9902	GCF0001132	AS.BTDB_2022-0001131_c00047_GCA_002...region003	AS.BTDB_2022-0000888_LOBC01000007.1.region001	AS.BTDB_2025-0003375_CP123058.1.region008	bacillus_mibig_only_high.gbk	SRX2501059	PRJNA288461,PRJNA514245,PRJNA715191	SAMN06238893	Not_Applicable	SRX2501059	SRR5185036	ILLUMINA	PAIRED	-	97.71	97.56	97.19	169	5589854	95908	326705	35.11	99.43	0	Bacillus_A	Bacillus_A_wiedmannii	mosaicus(93.06653594970703)	No subspecies	wiedmannii(96.54312896728516)	wiedmannii(98.65763854980469)	0/3()	0/4()	3/3(nheA;nheB;nheC)	4/4(hblA;hblB;hblC;hblD)	0/1()	1/1(sph)	0/5()	0/3()	1/9(bpsE)	0()	1272[No clonal complex](7/7)	Group_II(mosaicus/luti)	B. mosaicus	bcereus	1272	5659	High_Quality	FSL H7-0444	2005	North America	United States	New York	USA	US-NY	Food	Food	Finished ready-to-eat dairy food product	Unknown	Unknown	New York state	BioSample	None (PM);None (LC)	v1.1	Mix	NRP	NRP
BTDB_2022-0005126.2.clustersSRX2501059_00008_cluster_1	BTDB_2022-0005126	21415	GCF0001132	AS.BTDB_2022-0001131_c00047_GCA_002...region003	AS.BTDB_2022-0000888_LOBC01000007.1.region001	AS.BTDB_2025-0003375_CP123058.1.region008	bacillus_mibig_only_high.gbk	SRX2501059	PRJNA288461,PRJNA514245,PRJNA715191	SAMN06238893	Not_Applicable	SRX2501059	SRR5185036	ILLUMINA	PAIRED	-	97.71	97.56	97.19	169	5589854	95908	326705	35.11	99.43	0	Bacillus_A	Bacillus_A_wiedmannii	mosaicus(93.06653594970703)	No subspecies	wiedmannii(96.54312896728516)	wiedmannii(98.65763854980469)	0/3()	0/4()	3/3(nheA;nheB;nheC)	4/4(hblA;hblB;hblC;hblD)	0/1()	1/1(sph)	0/5()	0/3()	1/9(bpsE)	0()	1272[No clonal complex](7/7)	Group_II(mosaicus/luti)	B. mosaicus	bcereus	1272	5659	High_Quality	FSL H7-0444	2005	North America	United States	New York	USA	US-NY	Food	Food	Finished ready-to-eat dairy food product	Unknown	Unknown	New York state	BioSample	None (PM);None (LC)	v1.1	Mix	NRP	NRP
BTDB_2022-0005126.2.clustersSRX2501059_00008_cluster_2	BTDB_2022-0005126	22961	GCF0000364	BTDB_2025-0001412.1.clustersSAMN22842844-SRR16706344_00035_cluster_1	BTDB_2022-0000992.2.clustersLZQW01000079.1_cluster_1	BTDB_2022-0000926.2.clustersLXFM01000022.1_cluster_2	bacillus_mibig_only_high.gbk	SRX2501059	PRJNA288461,PRJNA514245,PRJNA715191	SAMN06238893	Not_Applicable	SRX2501059	SRR5185036	ILLUMINA	PAIRED	-	97.71	97.56	97.19	169	5589854	95908	326705	35.11	99.43	0	Bacillus_A	Bacillus_A_wiedmannii	mosaicus(93.06653594970703)	No subspecies	wiedmannii(96.54312896728516)	wiedmannii(98.65763854980469)	0/3()	0/4()	3/3(nheA;nheB;nheC)	4/4(hblA;hblB;hblC;hblD)	0/1()	1/1(sph)	0/5()	0/3()	1/9(bpsE)	0()	1272[No clonal complex](7/7)	Group_II(mosaicus/luti)	B. mosaicus	bcereus	1272	5659	High_Quality	FSL H7-0444	2005	North America	United States	New York	USA	US-NY	Food	Food	Finished ready-to-eat dairy food product	Unknown	Unknown	New York state	BioSample	None (PM);None (LC)	v1.1	MIBiG	Others	Others
BTDB_2022-0005126.2.clustersSRX2501059_00040_cluster_1	BTDB_2022-0005126	3121	GCF0000784	BTDB_2022-0003952.2.clustersSRX9102569_00014_cluster_1	BTDB_2022-0001547.2.clustersGCA_002557085.1_Contig_65_cluster_1	BTDB_2022-0001547.2.clustersGCA_002557085.1_Contig_65_cluster_1	bacillus_mibig_only_high.gbk	SRX2501059	PRJNA288461,PRJNA514245,PRJNA715191	SAMN06238893	Not_Applicable	SRX2501059	SRR5185036	ILLUMINA	PAIRED	-	97.71	97.56	97.19	169	5589854	95908	326705	35.11	99.43	0	Bacillus_A	Bacillus_A_wiedmannii	mosaicus(93.06653594970703)	No subspecies	wiedmannii(96.54312896728516)	wiedmannii(98.65763854980469)	0/3()	0/4()	3/3(nheA;nheB;nheC)	4/4(hblA;hblB;hblC;hblD)	0/1()	1/1(sph)	0/5()	0/3()	1/9(bpsE)	0()	1272[No clonal complex](7/7)	Group_II(mosaicus/luti)	B. mosaicus	bcereus	1272	5659	High_Quality	FSL H7-0444	2005	North America	United States	New York	USA	US-NY	Food	Food	Finished ready-to-eat dairy food product	Unknown	Unknown	New York state	BioSample	None (PM);None (LC)	v1.1	GECCO	Others	Others
BTDB_2022-0005126.2.clustersSRX2501059_00056_cluster_1	BTDB_2022-0005126	16968	GCF0000586	AS.BTDB_2022-0003275_CP066187.1.region006	AS.BTDB_2022-0003712_c00044_GCA_900...region001	AS.BTDB_2022-0000926_LXFM01000022.1.region003	bacillus_mibig_only_high.gbk	SRX2501059	PRJNA288461,PRJNA514245,PRJNA715191	SAMN06238893	Not_Applicable	SRX2501059	SRR5185036	ILLUMINA	PAIRED	-	97.71	97.56	97.19	169	5589854	95908	326705	35.11	99.43	0	Bacillus_A	Bacillus_A_wiedmannii	mosaicus(93.06653594970703)	No subspecies	wiedmannii(96.54312896728516)	wiedmannii(98.65763854980469)	0/3()	0/4()	3/3(nheA;nheB;nheC)	4/4(hblA;hblB;hblC;hblD)	0/1()	1/1(sph)	0/5()	0/3()	1/9(bpsE)	0()	1272[No clonal complex](7/7)	Group_II(mosaicus/luti)	B. mosaicus	bcereus	1272	5659	High_Quality	FSL H7-0444	2005	North America	United States	New York	USA	US-NY	Food	Food	Finished ready-to-eat dairy food product	Unknown	Unknown	New York state	BioSample	None (PM);None (LC)	v1.1	Mix	NRP	NRP
BTDB_2022-0005126.2.clustersSRX2501059_00092_cluster_1	BTDB_2022-0005126	7289	GCF0000560	BTDB_2022-0003161.2.clustersCP065650.1_cluster_3	BTDB_2025-0002401.1.clustersSAMN32927388-SRR23276701_00074_cluster_1	BTDB_2022-0001499.2.clustersGCA_002555855.1_Contig_27_cluster_1	bacillus_mibig_only_high.gbk	SRX2501059	PRJNA288461,PRJNA514245,PRJNA715191	SAMN06238893	Not_Applicable	SRX2501059	SRR5185036	ILLUMINA	PAIRED	-	97.71	97.56	97.19	169	5589854	95908	326705	35.11	99.43	0	Bacillus_A	Bacillus_A_wiedmannii	mosaicus(93.06653594970703)	No subspecies	wiedmannii(96.54312896728516)	wiedmannii(98.65763854980469)	0/3()	0/4()	3/3(nheA;nheB;nheC)	4/4(hblA;hblB;hblC;hblD)	0/1()	1/1(sph)	0/5()	0/3()	1/9(bpsE)	0()	1272[No clonal complex](7/7)	Group_II(mosaicus/luti)	B. mosaicus	bcereus	1272	5659	High_Quality	FSL H7-0444	2005	North America	United States	New York	USA	US-NY	Food	Food	Finished ready-to-eat dairy food product	Unknown	Unknown	New York state	BioSample	None (PM);None (LC)	v1.1	Mix	Others	Others
BTDB_2022-0005126.2.clustersSRX2501059_00093_cluster_1	BTDB_2022-0005126	6522	GCF0000469	BTDB_2022-0000305.2.clustersERX3363446_00026_cluster_1	BTDB_2022-0004224.2.clustersSRX9201764_00069_cluster_1	BTDB_2022-0002838.2.clustersCP032365.1_cluster_8	bacillus_mibig_only_high.gbk	SRX2501059	PRJNA288461,PRJNA514245,PRJNA715191	SAMN06238893	Not_Applicable	SRX2501059	SRR5185036	ILLUMINA	PAIRED	-	97.71	97.56	97.19	169	5589854	95908	326705	35.11	99.43	0	Bacillus_A	Bacillus_A_wiedmannii	mosaicus(93.06653594970703)	No subspecies	wiedmannii(96.54312896728516)	wiedmannii(98.65763854980469)	0/3()	0/4()	3/3(nheA;nheB;nheC)	4/4(hblA;hblB;hblC;hblD)	0/1()	1/1(sph)	0/5()	0/3()	1/9(bpsE)	0()	1272[No clonal complex](7/7)	Group_II(mosaicus/luti)	B. mosaicus	bcereus	1272	5659	High_Quality	FSL H7-0444	2005	North America	United States	New York	USA	US-NY	Food	Food	Finished ready-to-eat dairy food product	Unknown	Unknown	New York state	BioSample	None (PM);None (LC)	v1.1	Mix	Others	Others
BTDB_2022-0005127.2.clustersSRX2501060_00018_cluster_1	BTDB_2022-0005127	29672	GCF0001478	BTDB_2025-0002396.1.clustersSAMN32927383-SRR23276707_00015_cluster_1	BTDB_2025-0002327.1.clustersSAMN32638667-GCA_036903495.1_Contig_2_cluster_2	BTDB_2025-0001556.1.clustersSAMN27545618-GCA_025660715.1_Contig_11_cluster_1	bacillus_mibig_only_high.gbk	SRX2501060	PRJNA288461,PRJNA514245,PRJNA715191	SAMN06238886	Not_Applicable	SRX2501060	SRR5185037	ILLUMINA	PAIRED	-	96.93	96.84	96.65	113	5267916	99575	365920	35.42	99.43	0	Bacillus_A	Bacillus_A_mobilis	mosaicus(92.90684509277344)	No subspecies	UnknownGeneFlowUnit10*(99.7206039428711)	mobilis(96.28649139404297)	0/3()	0/4()	3/3(nheA;nheB;nheC)	0/4()	0/1()	1/1(sph)	0/5()	0/3()	1/9(bpsE)	0()	1097[No clonal complex](7/7)	Group_II(mosaicus/luti)	B. mosaicus	bcereus	1097	5290	High_Quality	FSL H7-0344	2005	North America	United States	New York	USA	US-NY	Food	Food	Finished ready-to-eat dairy food product	Unknown	Unknown	New York state	BioSample	None (PM);None (LC)	v1.1	Mix	Saccharide	Ribosomal
BTDB_2022-0005127.2.clustersSRX2501060_00024_cluster_1	BTDB_2022-0005127	4497	GCF0001105	BTDB_2022-0000021.2.clustersDRX057099_00002_cluster_2	AS.BTDB_2022-0004612_SRX1219304_00002.region001	AS.BTDB_2022-0001007_MPOM01000004.1.region001	bacillus_mibig_only_high.gbk	SRX2501060	PRJNA288461,PRJNA514245,PRJNA715191	SAMN06238886	Not_Applicable	SRX2501060	SRR5185037	ILLUMINA	PAIRED	-	96.93	96.84	96.65	113	5267916	99575	365920	35.42	99.43	0	Bacillus_A	Bacillus_A_mobilis	mosaicus(92.90684509277344)	No subspecies	UnknownGeneFlowUnit10*(99.7206039428711)	mobilis(96.28649139404297)	0/3()	0/4()	3/3(nheA;nheB;nheC)	0/4()	0/1()	1/1(sph)	0/5()	0/3()	1/9(bpsE)	0()	1097[No clonal complex](7/7)	Group_II(mosaicus/luti)	B. mosaicus	bcereus	1097	5290	High_Quality	FSL H7-0344	2005	North America	United States	New York	USA	US-NY	Food	Food	Finished ready-to-eat dairy food product	Unknown	Unknown	New York state	BioSample	None (PM);None (LC)	v1.1	Mix	Others	Terpene
BTDB_2022-0005127.2.clustersSRX2501060_00025_cluster_1	BTDB_2022-0005127	12498	GCF0000995	BTDB_2022-0002418.2.clustersGCA_002581455.1_Contig_95_cluster_1	AS.BTDB_2022-0001007_MPOM01000007.1.region001	AS.BTDB_2025-0001556_c00033_SAMN275...region001	bacillus_mibig_only_high.gbk	SRX2501060	PRJNA288461,PRJNA514245,PRJNA715191	SAMN06238886	Not_Applicable	SRX2501060	SRR5185037	ILLUMINA	PAIRED	-	96.93	96.84	96.65	113	5267916	99575	365920	35.42	99.43	0	Bacillus_A	Bacillus_A_mobilis	mosaicus(92.90684509277344)	No subspecies	UnknownGeneFlowUnit10*(99.7206039428711)	mobilis(96.28649139404297)	0/3()	0/4()	3/3(nheA;nheB;nheC)	0/4()	0/1()	1/1(sph)	0/5()	0/3()	1/9(bpsE)	0()	1097[No clonal complex](7/7)	Group_II(mosaicus/luti)	B. mosaicus	bcereus	1097	5290	High_Quality	FSL H7-0344	2005	North America	United States	New York	USA	US-NY	Food	Food	Finished ready-to-eat dairy food product	Unknown	Unknown	New York state	BioSample	None (PM);None (LC)	v1.1	Mix	Ribosomal	Ribosomal
BTDB_2022-0005127.2.clustersSRX2501060_00052_cluster_1	BTDB_2022-0005127	16520	GCF0000364	BTDB_2025-0001412.1.clustersSAMN22842844-SRR16706344_00035_cluster_1	BTDB_2022-0000992.2.clustersLZQW01000079.1_cluster_1	BTDB_2022-0000926.2.clustersLXFM01000022.1_cluster_2	bacillus_mibig_only_high.gbk	SRX2501060	PRJNA288461,PRJNA514245,PRJNA715191	SAMN06238886	Not_Applicable	SRX2501060	SRR5185037	ILLUMINA	PAIRED	-	96.93	96.84	96.65	113	5267916	99575	365920	35.42	99.43	0	Bacillus_A	Bacillus_A_mobilis	mosaicus(92.90684509277344)	No subspecies	UnknownGeneFlowUnit10*(99.7206039428711)	mobilis(96.28649139404297)	0/3()	0/4()	3/3(nheA;nheB;nheC)	0/4()	0/1()	1/1(sph)	0/5()	0/3()	1/9(bpsE)	0()	1097[No clonal complex](7/7)	Group_II(mosaicus/luti)	B. mosaicus	bcereus	1097	5290	High_Quality	FSL H7-0344	2005	North America	United States	New York	USA	US-NY	Food	Food	Finished ready-to-eat dairy food product	Unknown	Unknown	New York state	BioSample	None (PM);None (LC)	v1.1	MIBiG	Others	Others
BTDB_2022-0005127.2.clustersSRX2501060_00054_cluster_1	BTDB_2022-0005127	16588	GCF0000517	BTDB_2024-0000034.1.clusterscontig00009_cluster_1	BTDB_2022-0000012.2.clustersDRX057090_00001_cluster_2	BTDB_2022-0005127.2.clustersSRX2501060_00054_cluster_1	bacillus_mibig_only_high.gbk	SRX2501060	PRJNA288461,PRJNA514245,PRJNA715191	SAMN06238886	Not_Applicable	SRX2501060	SRR5185037	ILLUMINA	PAIRED	-	96.93	96.84	96.65	113	5267916	99575	365920	35.42	99.43	0	Bacillus_A	Bacillus_A_mobilis	mosaicus(92.90684509277344)	No subspecies	UnknownGeneFlowUnit10*(99.7206039428711)	mobilis(96.28649139404297)	0/3()	0/4()	3/3(nheA;nheB;nheC)	0/4()	0/1()	1/1(sph)	0/5()	0/3()	1/9(bpsE)	0()	1097[No clonal complex](7/7)	Group_II(mosaicus/luti)	B. mosaicus	bcereus	1097	5290	High_Quality	FSL H7-0344	2005	North America	United States	New York	USA	US-NY	Food	Food	Finished ready-to-eat dairy food product	Unknown	Unknown	New York state	BioSample	None (PM);None (LC)	v1.1	GECCO	Others	Others
BTDB_2022-0005127.2.clustersSRX2501060_00063_cluster_1	BTDB_2022-0005127	15123	GCF0000586	AS.BTDB_2022-0003275_CP066187.1.region006	AS.BTDB_2022-0002803_c00016_GCA_007...region001	AS.BTDB_2025-0001587_c00001_SAMN275...region001	bacillus_mibig_only_high.gbk	SRX2501060	PRJNA288461,PRJNA514245,PRJNA715191	SAMN06238886	Not_Applicable	SRX2501060	SRR5185037	ILLUMINA	PAIRED	-	96.93	96.84	96.65	113	5267916	99575	365920	35.42	99.43	0	Bacillus_A	Bacillus_A_mobilis	mosaicus(92.90684509277344)	No subspecies	UnknownGeneFlowUnit10*(99.7206039428711)	mobilis(96.28649139404297)	0/3()	0/4()	3/3(nheA;nheB;nheC)	0/4()	0/1()	1/1(sph)	0/5()	0/3()	1/9(bpsE)	0()	1097[No clonal complex](7/7)	Group_II(mosaicus/luti)	B. mosaicus	bcereus	1097	5290	High_Quality	FSL H7-0344	2005	North America	United States	New York	USA	US-NY	Food	Food	Finished ready-to-eat dairy food product	Unknown	Unknown	New York state	BioSample	None (PM);None (LC)	v1.1	Mix	NRP	NRP
BTDB_2022-0005127.2.clustersSRX2501060_00086_cluster_1	BTDB_2022-0005127	5591	GCF0000560	BTDB_2022-0003161.2.clustersCP065650.1_cluster_3	BTDB_2022-0002657.2.clustersCP024771.1_cluster_9	BTDB_2022-0000012.2.clustersDRX057090_00008_cluster_1	bacillus_mibig_only_high.gbk	SRX2501060	PRJNA288461,PRJNA514245,PRJNA715191	SAMN06238886	Not_Applicable	SRX2501060	SRR5185037	ILLUMINA	PAIRED	-	96.93	96.84	96.65	113	5267916	99575	365920	35.42	99.43	0	Bacillus_A	Bacillus_A_mobilis	mosaicus(92.90684509277344)	No subspecies	UnknownGeneFlowUnit10*(99.7206039428711)	mobilis(96.28649139404297)	0/3()	0/4()	3/3(nheA;nheB;nheC)	0/4()	0/1()	1/1(sph)	0/5()	0/3()	1/9(bpsE)	0()	1097[No clonal complex](7/7)	Group_II(mosaicus/luti)	B. mosaicus	bcereus	1097	5290	High_Quality	FSL H7-0344	2005	North America	United States	New York	USA	US-NY	Food	Food	Finished ready-to-eat dairy food product	Unknown	Unknown	New York state	BioSample	None (PM);None (LC)	v1.1	Mix	Others	Others
BTDB_2022-0005128.2.clustersSRX2579518_00001_cluster_1	BTDB_2022-0005128	12264	GCF0000369	BTDB_2024-0000113.1.clusterscontig00008_cluster_1	BTDB_2025-0003386.1.clustersSAMN34374858-SRR27678686_00001_cluster_8	BTDB_2022-0004772.2.clustersSRX1457617_00002_cluster_1	bacillus_mibig_only_high.gbk	SRX2579518	PRJNA376034,PRJNA514245	SAMN06350836	Not_Applicable	SRX2579518	SRR5275583	ILLUMINA	PAIRED	-	98.32	98.17	97.92	73	5422876	280683	824682	35.14	99.43	0.29	Bacillus_A	Bacillus_A_anthracis	mosaicus(99.9938735961914)	anthracis(99.99896240234375)	anthracis(98.57286834716797)	anthracis(99.98088836669922)	3/3(cya;lef;pagA)	0/4()	3/3(nheA;nheB;nheC)	0/4()	0/1()	1/1(sph)	4/5(capA;capB;capD;capE)	3/3(hasA;hasB;hasC)	1/9(bpsE)	0()	1[No clonal complex](7/7)	Group_III(mosaicus)	B. mosaicus subsp. anthracis biovar Anthracis; B. anthracis biovar Anthracis; B. Anthracis	bcereus	1	5698	High_Quality	Sugar_3	Unknown	Unknown	Unknown	Unknown	Unknown	Unknown	Food	Food	Sugar cube	Unknown	Unknown	NA	BioProject	None (PM);BioSample says human host and anthrax, but BioProject says the strain was isolated from a sugar cube (LC)	v1.1	GECCO	Others	Others
BTDB_2022-0005128.2.clustersSRX2579518_00002_cluster_1	BTDB_2022-0005128	12599	GCF0000523	BTDB_2025-0004816.1.clustersSAMN45893315_1_cluster_2	BTDB_2022-0005213.2.clustersSRX2989719_00004_cluster_1	BTDB_2022-0000450.2.clustersERX979235_00100_cluster_1	bacillus_mibig_only_high.gbk	SRX2579518	PRJNA376034,PRJNA514245	SAMN06350836	Not_Applicable	SRX2579518	SRR5275583	ILLUMINA	PAIRED	-	98.32	98.17	97.92	73	5422876	280683	824682	35.14	99.43	0.29	Bacillus_A	Bacillus_A_anthracis	mosaicus(99.9938735961914)	anthracis(99.99896240234375)	anthracis(98.57286834716797)	anthracis(99.98088836669922)	3/3(cya;lef;pagA)	0/4()	3/3(nheA;nheB;nheC)	0/4()	0/1()	1/1(sph)	4/5(capA;capB;capD;capE)	3/3(hasA;hasB;hasC)	1/9(bpsE)	0()	1[No clonal complex](7/7)	Group_III(mosaicus)	B. mosaicus subsp. anthracis biovar Anthracis; B. anthracis biovar Anthracis; B. Anthracis	bcereus	1	5698	High_Quality	Sugar_3	Unknown	Unknown	Unknown	Unknown	Unknown	Unknown	Food	Food	Sugar cube	Unknown	Unknown	NA	BioProject	None (PM);BioSample says human host and anthrax, but BioProject says the strain was isolated from a sugar cube (LC)	v1.1	Mix	Others	Others
BTDB_2022-0005128.2.clustersSRX2579518_00007_cluster_1	BTDB_2022-0005128	11035	GCF0000517	BTDB_2024-0000034.1.clusterscontig00009_cluster_1	BTDB_2025-0002067.1.clustersJAQFUB010000005.1_cluster_1	BTDB_2025-0001863.1.clustersSAMN31227699_1_cluster_1	bacillus_mibig_only_high.gbk	SRX2579518	PRJNA376034,PRJNA514245	SAMN06350836	Not_Applicable	SRX2579518	SRR5275583	ILLUMINA	PAIRED	-	98.32	98.17	97.92	73	5422876	280683	824682	35.14	99.43	0.29	Bacillus_A	Bacillus_A_anthracis	mosaicus(99.9938735961914)	anthracis(99.99896240234375)	anthracis(98.57286834716797)	anthracis(99.98088836669922)	3/3(cya;lef;pagA)	0/4()	3/3(nheA;nheB;nheC)	0/4()	0/1()	1/1(sph)	4/5(capA;capB;capD;capE)	3/3(hasA;hasB;hasC)	1/9(bpsE)	0()	1[No clonal complex](7/7)	Group_III(mosaicus)	B. mosaicus subsp. anthracis biovar Anthracis; B. anthracis biovar Anthracis; B. Anthracis	bcereus	1	5698	High_Quality	Sugar_3	Unknown	Unknown	Unknown	Unknown	Unknown	Unknown	Food	Food	Sugar cube	Unknown	Unknown	NA	BioProject	None (PM);BioSample says human host and anthrax, but BioProject says the strain was isolated from a sugar cube (LC)	v1.1	GECCO	Others	Others
BTDB_2022-0005128.2.clustersSRX2579518_00007_cluster_2	BTDB_2022-0005128	4494	GCF0001105	BTDB_2022-0000021.2.clustersDRX057099_00002_cluster_2	AS.BTDB_2022-0002002_c00009_GCA_002...region001	AS.BTDB_2025-0000001_barcode01_00001.region004	bacillus_mibig_only_high.gbk	SRX2579518	PRJNA376034,PRJNA514245	SAMN06350836	Not_Applicable	SRX2579518	SRR5275583	ILLUMINA	PAIRED	-	98.32	98.17	97.92	73	5422876	280683	824682	35.14	99.43	0.29	Bacillus_A	Bacillus_A_anthracis	mosaicus(99.9938735961914)	anthracis(99.99896240234375)	anthracis(98.57286834716797)	anthracis(99.98088836669922)	3/3(cya;lef;pagA)	0/4()	3/3(nheA;nheB;nheC)	0/4()	0/1()	1/1(sph)	4/5(capA;capB;capD;capE)	3/3(hasA;hasB;hasC)	1/9(bpsE)	0()	1[No clonal complex](7/7)	Group_III(mosaicus)	B. mosaicus subsp. anthracis biovar Anthracis; B. anthracis biovar Anthracis; B. Anthracis	bcereus	1	5698	High_Quality	Sugar_3	Unknown	Unknown	Unknown	Unknown	Unknown	Unknown	Food	Food	Sugar cube	Unknown	Unknown	NA	BioProject	None (PM);BioSample says human host and anthrax, but BioProject says the strain was isolated from a sugar cube (LC)	v1.1	Mix	Others	Terpene
BTDB_2022-0005128.2.clustersSRX2579518_00008_cluster_1	BTDB_2022-0005128	14254	GCF0000364	BTDB_2025-0001412.1.clustersSAMN22842844-SRR16706344_00035_cluster_1	BTDB_2022-0004502.2.clustersSRX1011690_00001_cluster_4	BTDB_2022-0005368.2.clustersSRX2989562_00002_cluster_3	bacillus_mibig_only_high.gbk	SRX2579518	PRJNA376034,PRJNA514245	SAMN06350836	Not_Applicable	SRX2579518	SRR5275583	ILLUMINA	PAIRED	-	98.32	98.17	97.92	73	5422876	280683	824682	35.14	99.43	0.29	Bacillus_A	Bacillus_A_anthracis	mosaicus(99.9938735961914)	anthracis(99.99896240234375)	anthracis(98.57286834716797)	anthracis(99.98088836669922)	3/3(cya;lef;pagA)	0/4()	3/3(nheA;nheB;nheC)	0/4()	0/1()	1/1(sph)	4/5(capA;capB;capD;capE)	3/3(hasA;hasB;hasC)	1/9(bpsE)	0()	1[No clonal complex](7/7)	Group_III(mosaicus)	B. mosaicus subsp. anthracis biovar Anthracis; B. anthracis biovar Anthracis; B. Anthracis	bcereus	1	5698	High_Quality	Sugar_3	Unknown	Unknown	Unknown	Unknown	Unknown	Unknown	Food	Food	Sugar cube	Unknown	Unknown	NA	BioProject	None (PM);BioSample says human host and anthrax, but BioProject says the strain was isolated from a sugar cube (LC)	v1.1	MIBiG	Others	Others
BTDB_2022-0005128.2.clustersSRX2579518_00009_cluster_1	BTDB_2022-0005128	15074	GCF0000586	AS.BTDB_2022-0003275_CP066187.1.region006	AS.BTDB_2022-0005426_SRX3105496_00001.region004	AS.BTDB_2022-0000002_DRX013256_00005.region001	bacillus_mibig_only_high.gbk	SRX2579518	PRJNA376034,PRJNA514245	SAMN06350836	Not_Applicable	SRX2579518	SRR5275583	ILLUMINA	PAIRED	-	98.32	98.17	97.92	73	5422876	280683	824682	35.14	99.43	0.29	Bacillus_A	Bacillus_A_anthracis	mosaicus(99.9938735961914)	anthracis(99.99896240234375)	anthracis(98.57286834716797)	anthracis(99.98088836669922)	3/3(cya;lef;pagA)	0/4()	3/3(nheA;nheB;nheC)	0/4()	0/1()	1/1(sph)	4/5(capA;capB;capD;capE)	3/3(hasA;hasB;hasC)	1/9(bpsE)	0()	1[No clonal complex](7/7)	Group_III(mosaicus)	B. mosaicus subsp. anthracis biovar Anthracis; B. anthracis biovar Anthracis; B. Anthracis	bcereus	1	5698	High_Quality	Sugar_3	Unknown	Unknown	Unknown	Unknown	Unknown	Unknown	Food	Food	Sugar cube	Unknown	Unknown	NA	BioProject	None (PM);BioSample says human host and anthrax, but BioProject says the strain was isolated from a sugar cube (LC)	v1.1	Mix	NRP	NRP
BTDB_2022-0005128.2.clustersSRX2579518_00021_cluster_1	BTDB_2022-0005128	10203	GCF0000532	AS.BTDB_2025-0001221_SAMN18335939_1.region003	AS.BTDB_2022-0000002_DRX013256_00002.region003	AS.BTDB_2022-0000471_AE016879.1.region006	bacillus_mibig_only_high.gbk	SRX2579518	PRJNA376034,PRJNA514245	SAMN06350836	Not_Applicable	SRX2579518	SRR5275583	ILLUMINA	PAIRED	-	98.32	98.17	97.92	73	5422876	280683	824682	35.14	99.43	0.29	Bacillus_A	Bacillus_A_anthracis	mosaicus(99.9938735961914)	anthracis(99.99896240234375)	anthracis(98.57286834716797)	anthracis(99.98088836669922)	3/3(cya;lef;pagA)	0/4()	3/3(nheA;nheB;nheC)	0/4()	0/1()	1/1(sph)	4/5(capA;capB;capD;capE)	3/3(hasA;hasB;hasC)	1/9(bpsE)	0()	1[No clonal complex](7/7)	Group_III(mosaicus)	B. mosaicus subsp. anthracis biovar Anthracis; B. anthracis biovar Anthracis; B. Anthracis	bcereus	1	5698	High_Quality	Sugar_3	Unknown	Unknown	Unknown	Unknown	Unknown	Unknown	Food	Food	Sugar cube	Unknown	Unknown	NA	BioProject	None (PM);BioSample says human host and anthrax, but BioProject says the strain was isolated from a sugar cube (LC)	v1.1	Mix	NRP	NRP
BTDB_2022-0005129.2.clustersSRX2579519_00002_cluster_1	BTDB_2022-0005129	12264	GCF0000369	BTDB_2024-0000113.1.clusterscontig00008_cluster_1	BTDB_2025-0003386.1.clustersSAMN34374858-SRR27678686_00001_cluster_8	BTDB_2022-0004772.2.clustersSRX1457617_00002_cluster_1	bacillus_mibig_only_high.gbk	SRX2579519	PRJNA376034,PRJNA514245	SAMN06350835	Not_Applicable	SRX2579519	SRR5275584	ILLUMINA	PAIRED	-	98.25	98.08	97.81	117	5435854	116716	579760	35.13	99.43	0.29	Bacillus_A	Bacillus_A_anthracis	mosaicus(99.99406433105469)	anthracis(99.9990234375)	anthracis(98.54169464111328)	anthracis(99.98141479492188)	3/3(cya;lef;pagA)	0/4()	3/3(nheA;nheB;nheC)	0/4()	0/1()	1/1(sph)	5/5(capA;capB;capC;capD;capE)	3/3(hasA;hasB;hasC)	1/9(bpsE)	0()	1[No clonal complex](7/7)	Group_III(mosaicus)	B. mosaicus subsp. anthracis biovar Anthracis; B. anthracis biovar Anthracis; B. Anthracis	bcereus	1	5712	High_Quality	Sugar_2	Unknown	Unknown	Unknown	Unknown	Unknown	Unknown	Food	Food	Sugar cube	Unknown	Unknown	NA	BioProject	None (PM);BioSample says human host and anthrax, but BioProject says the strain was isolated from a sugar cube (LC)	v1.1	GECCO	Others	Others
BTDB_2022-0005129.2.clustersSRX2579519_00006_cluster_1	BTDB_2022-0005129	4494	GCF0001105	BTDB_2022-0000021.2.clustersDRX057099_00002_cluster_2	AS.BTDB_2022-0002002_c00009_GCA_002...region001	AS.BTDB_2025-0000001_barcode01_00001.region004	bacillus_mibig_only_high.gbk	SRX2579519	PRJNA376034,PRJNA514245	SAMN06350835	Not_Applicable	SRX2579519	SRR5275584	ILLUMINA	PAIRED	-	98.25	98.08	97.81	117	5435854	116716	579760	35.13	99.43	0.29	Bacillus_A	Bacillus_A_anthracis	mosaicus(99.99406433105469)	anthracis(99.9990234375)	anthracis(98.54169464111328)	anthracis(99.98141479492188)	3/3(cya;lef;pagA)	0/4()	3/3(nheA;nheB;nheC)	0/4()	0/1()	1/1(sph)	5/5(capA;capB;capC;capD;capE)	3/3(hasA;hasB;hasC)	1/9(bpsE)	0()	1[No clonal complex](7/7)	Group_III(mosaicus)	B. mosaicus subsp. anthracis biovar Anthracis; B. anthracis biovar Anthracis; B. Anthracis	bcereus	1	5712	High_Quality	Sugar_2	Unknown	Unknown	Unknown	Unknown	Unknown	Unknown	Food	Food	Sugar cube	Unknown	Unknown	NA	BioProject	None (PM);BioSample says human host and anthrax, but BioProject says the strain was isolated from a sugar cube (LC)	v1.1	Mix	Others	Terpene
BTDB_2022-0005129.2.clustersSRX2579519_00009_cluster_1	BTDB_2022-0005129	12599	GCF0000523	BTDB_2025-0004816.1.clustersSAMN45893315_1_cluster_2	BTDB_2022-0005213.2.clustersSRX2989719_00004_cluster_1	BTDB_2022-0000450.2.clustersERX979235_00100_cluster_1	bacillus_mibig_only_high.gbk	SRX2579519	PRJNA376034,PRJNA514245	SAMN06350835	Not_Applicable	SRX2579519	SRR5275584	ILLUMINA	PAIRED	-	98.25	98.08	97.81	117	5435854	116716	579760	35.13	99.43	0.29	Bacillus_A	Bacillus_A_anthracis	mosaicus(99.99406433105469)	anthracis(99.9990234375)	anthracis(98.54169464111328)	anthracis(99.98141479492188)	3/3(cya;lef;pagA)	0/4()	3/3(nheA;nheB;nheC)	0/4()	0/1()	1/1(sph)	5/5(capA;capB;capC;capD;capE)	3/3(hasA;hasB;hasC)	1/9(bpsE)	0()	1[No clonal complex](7/7)	Group_III(mosaicus)	B. mosaicus subsp. anthracis biovar Anthracis; B. anthracis biovar Anthracis; B. Anthracis	bcereus	1	5712	High_Quality	Sugar_2	Unknown	Unknown	Unknown	Unknown	Unknown	Unknown	Food	Food	Sugar cube	Unknown	Unknown	NA	BioProject	None (PM);BioSample says human host and anthrax, but BioProject says the strain was isolated from a sugar cube (LC)	v1.1	Mix	Others	Others
BTDB_2022-0005129.2.clustersSRX2579519_00015_cluster_1	BTDB_2022-0005129	11035	GCF0000517	BTDB_2024-0000034.1.clusterscontig00009_cluster_1	BTDB_2025-0002067.1.clustersJAQFUB010000005.1_cluster_1	BTDB_2025-0001863.1.clustersSAMN31227699_1_cluster_1	bacillus_mibig_only_high.gbk	SRX2579519	PRJNA376034,PRJNA514245	SAMN06350835	Not_Applicable	SRX2579519	SRR5275584	ILLUMINA	PAIRED	-	98.25	98.08	97.81	117	5435854	116716	579760	35.13	99.43	0.29	Bacillus_A	Bacillus_A_anthracis	mosaicus(99.99406433105469)	anthracis(99.9990234375)	anthracis(98.54169464111328)	anthracis(99.98141479492188)	3/3(cya;lef;pagA)	0/4()	3/3(nheA;nheB;nheC)	0/4()	0/1()	1/1(sph)	5/5(capA;capB;capC;capD;capE)	3/3(hasA;hasB;hasC)	1/9(bpsE)	0()	1[No clonal complex](7/7)	Group_III(mosaicus)	B. mosaicus subsp. anthracis biovar Anthracis; B. anthracis biovar Anthracis; B. Anthracis	bcereus	1	5712	High_Quality	Sugar_2	Unknown	Unknown	Unknown	Unknown	Unknown	Unknown	Food	Food	Sugar cube	Unknown	Unknown	NA	BioProject	None (PM);BioSample says human host and anthrax, but BioProject says the strain was isolated from a sugar cube (LC)	v1.1	GECCO	Others	Others
BTDB_2022-0005129.2.clustersSRX2579519_00019_cluster_1	BTDB_2022-0005129	15074	GCF0000586	AS.BTDB_2022-0003275_CP066187.1.region006	AS.BTDB_2022-0005426_SRX3105496_00001.region004	AS.BTDB_2022-0000002_DRX013256_00005.region001	bacillus_mibig_only_high.gbk	SRX2579519	PRJNA376034,PRJNA514245	SAMN06350835	Not_Applicable	SRX2579519	SRR5275584	ILLUMINA	PAIRED	-	98.25	98.08	97.81	117	5435854	116716	579760	35.13	99.43	0.29	Bacillus_A	Bacillus_A_anthracis	mosaicus(99.99406433105469)	anthracis(99.9990234375)	anthracis(98.54169464111328)	anthracis(99.98141479492188)	3/3(cya;lef;pagA)	0/4()	3/3(nheA;nheB;nheC)	0/4()	0/1()	1/1(sph)	5/5(capA;capB;capC;capD;capE)	3/3(hasA;hasB;hasC)	1/9(bpsE)	0()	1[No clonal complex](7/7)	Group_III(mosaicus)	B. mosaicus subsp. anthracis biovar Anthracis; B. anthracis biovar Anthracis; B. Anthracis	bcereus	1	5712	High_Quality	Sugar_2	Unknown	Unknown	Unknown	Unknown	Unknown	Unknown	Food	Food	Sugar cube	Unknown	Unknown	NA	BioProject	None (PM);BioSample says human host and anthrax, but BioProject says the strain was isolated from a sugar cube (LC)	v1.1	Mix	NRP	NRP
BTDB_2022-0005129.2.clustersSRX2579519_00047_cluster_1	BTDB_2022-0005129	7090	GCF0000364	BTDB_2025-0001412.1.clustersSAMN22842844-SRR16706344_00035_cluster_1	BTDB_2022-0004502.2.clustersSRX1011690_00001_cluster_4	BTDB_2022-0005368.2.clustersSRX2989562_00002_cluster_3	bacillus_mibig_only_high.gbk	SRX2579519	PRJNA376034,PRJNA514245	SAMN06350835	Not_Applicable	SRX2579519	SRR5275584	ILLUMINA	PAIRED	-	98.25	98.08	97.81	117	5435854	116716	579760	35.13	99.43	0.29	Bacillus_A	Bacillus_A_anthracis	mosaicus(99.99406433105469)	anthracis(99.9990234375)	anthracis(98.54169464111328)	anthracis(99.98141479492188)	3/3(cya;lef;pagA)	0/4()	3/3(nheA;nheB;nheC)	0/4()	0/1()	1/1(sph)	5/5(capA;capB;capC;capD;capE)	3/3(hasA;hasB;hasC)	1/9(bpsE)	0()	1[No clonal complex](7/7)	Group_III(mosaicus)	B. mosaicus subsp. anthracis biovar Anthracis; B. anthracis biovar Anthracis; B. Anthracis	bcereus	1	5712	High_Quality	Sugar_2	Unknown	Unknown	Unknown	Unknown	Unknown	Unknown	Food	Food	Sugar cube	Unknown	Unknown	NA	BioProject	None (PM);BioSample says human host and anthrax, but BioProject says the strain was isolated from a sugar cube (LC)	v1.1	MIBiG	Others	Others
BTDB_2022-0005129.2.clustersSRX2579519_00071_cluster_1	BTDB_2022-0005129	10215	GCF0000532	AS.BTDB_2025-0001221_SAMN18335939_1.region003	AS.BTDB_2022-0000002_DRX013256_00002.region003	AS.BTDB_2022-0000471_AE016879.1.region006	bacillus_mibig_only_high.gbk	SRX2579519	PRJNA376034,PRJNA514245	SAMN06350835	Not_Applicable	SRX2579519	SRR5275584	ILLUMINA	PAIRED	-	98.25	98.08	97.81	117	5435854	116716	579760	35.13	99.43	0.29	Bacillus_A	Bacillus_A_anthracis	mosaicus(99.99406433105469)	anthracis(99.9990234375)	anthracis(98.54169464111328)	anthracis(99.98141479492188)	3/3(cya;lef;pagA)	0/4()	3/3(nheA;nheB;nheC)	0/4()	0/1()	1/1(sph)	5/5(capA;capB;capC;capD;capE)	3/3(hasA;hasB;hasC)	1/9(bpsE)	0()	1[No clonal complex](7/7)	Group_III(mosaicus)	B. mosaicus subsp. anthracis biovar Anthracis; B. anthracis biovar Anthracis; B. Anthracis	bcereus	1	5712	High_Quality	Sugar_2	Unknown	Unknown	Unknown	Unknown	Unknown	Unknown	Food	Food	Sugar cube	Unknown	Unknown	NA	BioProject	None (PM);BioSample says human host and anthrax, but BioProject says the strain was isolated from a sugar cube (LC)	v1.1	Mix	NRP	NRP
BTDB_2022-0005129.2.clustersSRX2579519_00078_cluster_1	BTDB_2022-0005129	4688	GCF0000808	BTDB_2022-0001001.2.clustersMACI01000012.1_cluster_1	BTDB_2022-0005132.2.clustersSRX2989802_00019_cluster_1	BTDB_2022-0005132.2.clustersSRX2989802_00019_cluster_1	bacillus_mibig_only_high.gbk	SRX2579519	PRJNA376034,PRJNA514245	SAMN06350835	Not_Applicable	SRX2579519	SRR5275584	ILLUMINA	PAIRED	-	98.25	98.08	97.81	117	5435854	116716	579760	35.13	99.43	0.29	Bacillus_A	Bacillus_A_anthracis	mosaicus(99.99406433105469)	anthracis(99.9990234375)	anthracis(98.54169464111328)	anthracis(99.98141479492188)	3/3(cya;lef;pagA)	0/4()	3/3(nheA;nheB;nheC)	0/4()	0/1()	1/1(sph)	5/5(capA;capB;capC;capD;capE)	3/3(hasA;hasB;hasC)	1/9(bpsE)	0()	1[No clonal complex](7/7)	Group_III(mosaicus)	B. mosaicus subsp. anthracis biovar Anthracis; B. anthracis biovar Anthracis; B. Anthracis	bcereus	1	5712	High_Quality	Sugar_2	Unknown	Unknown	Unknown	Unknown	Unknown	Unknown	Food	Food	Sugar cube	Unknown	Unknown	NA	BioProject	None (PM);BioSample says human host and anthrax, but BioProject says the strain was isolated from a sugar cube (LC)	v1.1	GECCO	Others	Others
BTDB_2022-0005130.2.clustersSRX2579520_00004_cluster_1	BTDB_2022-0005130	4494	GCF0001105	BTDB_2022-0000021.2.clustersDRX057099_00002_cluster_2	AS.BTDB_2022-0002002_c00009_GCA_002...region001	AS.BTDB_2025-0000001_barcode01_00001.region004	bacillus_mibig_only_high.gbk	SRX2579520	PRJNA376034,PRJNA514245	SAMN06350834	Not_Applicable	SRX2579520	SRR5275585	ILLUMINA	PAIRED	-	98.36	98.19	97.91	91	5442101	204380	574576	35.12	99.43	0.29	Bacillus_A	Bacillus_A_anthracis	mosaicus(99.99398803710938)	anthracis(99.99872589111328)	anthracis(98.5707015991211)	anthracis(99.98130798339844)	3/3(cya;lef;pagA)	0/4()	3/3(nheA;nheB;nheC)	0/4()	0/1()	1/1(sph)	5/5(capA;capB;capC;capD;capE)	3/3(hasA;hasB;hasC)	1/9(bpsE)	0()	1[No clonal complex](7/7)	Group_III(mosaicus)	B. mosaicus subsp. anthracis biovar Anthracis; B. anthracis biovar Anthracis; B. Anthracis	bcereus	1	5715	High_Quality	Sugar_1	Unknown	Unknown	Unknown	Unknown	Unknown	Unknown	Food	Food	Sugar cube	Unknown	Unknown	NA	BioProject	None (PM);BioSample says human host and anthrax, but BioProject says the strain was isolated from a sugar cube (LC)	v1.1	Mix	Others	Terpene
BTDB_2022-0005130.2.clustersSRX2579520_00007_cluster_1	BTDB_2022-0005130	14254	GCF0000364	BTDB_2025-0001412.1.clustersSAMN22842844-SRR16706344_00035_cluster_1	BTDB_2022-0004502.2.clustersSRX1011690_00001_cluster_4	BTDB_2022-0005368.2.clustersSRX2989562_00002_cluster_3	bacillus_mibig_only_high.gbk	SRX2579520	PRJNA376034,PRJNA514245	SAMN06350834	Not_Applicable	SRX2579520	SRR5275585	ILLUMINA	PAIRED	-	98.36	98.19	97.91	91	5442101	204380	574576	35.12	99.43	0.29	Bacillus_A	Bacillus_A_anthracis	mosaicus(99.99398803710938)	anthracis(99.99872589111328)	anthracis(98.5707015991211)	anthracis(99.98130798339844)	3/3(cya;lef;pagA)	0/4()	3/3(nheA;nheB;nheC)	0/4()	0/1()	1/1(sph)	5/5(capA;capB;capC;capD;capE)	3/3(hasA;hasB;hasC)	1/9(bpsE)	0()	1[No clonal complex](7/7)	Group_III(mosaicus)	B. mosaicus subsp. anthracis biovar Anthracis; B. anthracis biovar Anthracis; B. Anthracis	bcereus	1	5715	High_Quality	Sugar_1	Unknown	Unknown	Unknown	Unknown	Unknown	Unknown	Food	Food	Sugar cube	Unknown	Unknown	NA	BioProject	None (PM);BioSample says human host and anthrax, but BioProject says the strain was isolated from a sugar cube (LC)	v1.1	MIBiG	Others	Others
BTDB_2022-0005130.2.clustersSRX2579520_00009_cluster_1	BTDB_2022-0005130	12264	GCF0000369	BTDB_2024-0000113.1.clusterscontig00008_cluster_1	BTDB_2025-0003386.1.clustersSAMN34374858-SRR27678686_00001_cluster_8	BTDB_2022-0004772.2.clustersSRX1457617_00002_cluster_1	bacillus_mibig_only_high.gbk	SRX2579520	PRJNA376034,PRJNA514245	SAMN06350834	Not_Applicable	SRX2579520	SRR5275585	ILLUMINA	PAIRED	-	98.36	98.19	97.91	91	5442101	204380	574576	35.12	99.43	0.29	Bacillus_A	Bacillus_A_anthracis	mosaicus(99.99398803710938)	anthracis(99.99872589111328)	anthracis(98.5707015991211)	anthracis(99.98130798339844)	3/3(cya;lef;pagA)	0/4()	3/3(nheA;nheB;nheC)	0/4()	0/1()	1/1(sph)	5/5(capA;capB;capC;capD;capE)	3/3(hasA;hasB;hasC)	1/9(bpsE)	0()	1[No clonal complex](7/7)	Group_III(mosaicus)	B. mosaicus subsp. anthracis biovar Anthracis; B. anthracis biovar Anthracis; B. Anthracis	bcereus	1	5715	High_Quality	Sugar_1	Unknown	Unknown	Unknown	Unknown	Unknown	Unknown	Food	Food	Sugar cube	Unknown	Unknown	NA	BioProject	None (PM);BioSample says human host and anthrax, but BioProject says the strain was isolated from a sugar cube (LC)	v1.1	GECCO	Others	Others
BTDB_2022-0005130.2.clustersSRX2579520_00011_cluster_1	BTDB_2022-0005130	12599	GCF0000523	BTDB_2025-0004816.1.clustersSAMN45893315_1_cluster_2	BTDB_2022-0005213.2.clustersSRX2989719_00004_cluster_1	BTDB_2022-0000450.2.clustersERX979235_00100_cluster_1	bacillus_mibig_only_high.gbk	SRX2579520	PRJNA376034,PRJNA514245	SAMN06350834	Not_Applicable	SRX2579520	SRR5275585	ILLUMINA	PAIRED	-	98.36	98.19	97.91	91	5442101	204380	574576	35.12	99.43	0.29	Bacillus_A	Bacillus_A_anthracis	mosaicus(99.99398803710938)	anthracis(99.99872589111328)	anthracis(98.5707015991211)	anthracis(99.98130798339844)	3/3(cya;lef;pagA)	0/4()	3/3(nheA;nheB;nheC)	0/4()	0/1()	1/1(sph)	5/5(capA;capB;capC;capD;capE)	3/3(hasA;hasB;hasC)	1/9(bpsE)	0()	1[No clonal complex](7/7)	Group_III(mosaicus)	B. mosaicus subsp. anthracis biovar Anthracis; B. anthracis biovar Anthracis; B. Anthracis	bcereus	1	5715	High_Quality	Sugar_1	Unknown	Unknown	Unknown	Unknown	Unknown	Unknown	Food	Food	Sugar cube	Unknown	Unknown	NA	BioProject	None (PM);BioSample says human host and anthrax, but BioProject says the strain was isolated from a sugar cube (LC)	v1.1	Mix	Others	Others
BTDB_2022-0005130.2.clustersSRX2579520_00015_cluster_1	BTDB_2022-0005130	11035	GCF0000517	BTDB_2024-0000034.1.clusterscontig00009_cluster_1	BTDB_2025-0002067.1.clustersJAQFUB010000005.1_cluster_1	BTDB_2025-0001863.1.clustersSAMN31227699_1_cluster_1	bacillus_mibig_only_high.gbk	SRX2579520	PRJNA376034,PRJNA514245	SAMN06350834	Not_Applicable	SRX2579520	SRR5275585	ILLUMINA	PAIRED	-	98.36	98.19	97.91	91	5442101	204380	574576	35.12	99.43	0.29	Bacillus_A	Bacillus_A_anthracis	mosaicus(99.99398803710938)	anthracis(99.99872589111328)	anthracis(98.5707015991211)	anthracis(99.98130798339844)	3/3(cya;lef;pagA)	0/4()	3/3(nheA;nheB;nheC)	0/4()	0/1()	1/1(sph)	5/5(capA;capB;capC;capD;capE)	3/3(hasA;hasB;hasC)	1/9(bpsE)	0()	1[No clonal complex](7/7)	Group_III(mosaicus)	B. mosaicus subsp. anthracis biovar Anthracis; B. anthracis biovar Anthracis; B. Anthracis	bcereus	1	5715	High_Quality	Sugar_1	Unknown	Unknown	Unknown	Unknown	Unknown	Unknown	Food	Food	Sugar cube	Unknown	Unknown	NA	BioProject	None (PM);BioSample says human host and anthrax, but BioProject says the strain was isolated from a sugar cube (LC)	v1.1	GECCO	Others	Others
BTDB_2022-0005130.2.clustersSRX2579520_00022_cluster_1	BTDB_2022-0005130	15074	GCF0000586	AS.BTDB_2022-0003275_CP066187.1.region006	AS.BTDB_2022-0005426_SRX3105496_00001.region004	AS.BTDB_2022-0000002_DRX013256_00005.region001	bacillus_mibig_only_high.gbk	SRX2579520	PRJNA376034,PRJNA514245	SAMN06350834	Not_Applicable	SRX2579520	SRR5275585	ILLUMINA	PAIRED	-	98.36	98.19	97.91	91	5442101	204380	574576	35.12	99.43	0.29	Bacillus_A	Bacillus_A_anthracis	mosaicus(99.99398803710938)	anthracis(99.99872589111328)	anthracis(98.5707015991211)	anthracis(99.98130798339844)	3/3(cya;lef;pagA)	0/4()	3/3(nheA;nheB;nheC)	0/4()	0/1()	1/1(sph)	5/5(capA;capB;capC;capD;capE)	3/3(hasA;hasB;hasC)	1/9(bpsE)	0()	1[No clonal complex](7/7)	Group_III(mosaicus)	B. mosaicus subsp. anthracis biovar Anthracis; B. anthracis biovar Anthracis; B. Anthracis	bcereus	1	5715	High_Quality	Sugar_1	Unknown	Unknown	Unknown	Unknown	Unknown	Unknown	Food	Food	Sugar cube	Unknown	Unknown	NA	BioProject	None (PM);BioSample says human host and anthrax, but BioProject says the strain was isolated from a sugar cube (LC)	v1.1	Mix	NRP	NRP
BTDB_2022-0005130.2.clustersSRX2579520_00055_cluster_1	BTDB_2022-0005130	13057	GCF0000532	AS.BTDB_2025-0001221_SAMN18335939_1.region003	AS.BTDB_2022-0000002_DRX013256_00002.region003	AS.BTDB_2022-0000471_AE016879.1.region006	bacillus_mibig_only_high.gbk	SRX2579520	PRJNA376034,PRJNA514245	SAMN06350834	Not_Applicable	SRX2579520	SRR5275585	ILLUMINA	PAIRED	-	98.36	98.19	97.91	91	5442101	204380	574576	35.12	99.43	0.29	Bacillus_A	Bacillus_A_anthracis	mosaicus(99.99398803710938)	anthracis(99.99872589111328)	anthracis(98.5707015991211)	anthracis(99.98130798339844)	3/3(cya;lef;pagA)	0/4()	3/3(nheA;nheB;nheC)	0/4()	0/1()	1/1(sph)	5/5(capA;capB;capC;capD;capE)	3/3(hasA;hasB;hasC)	1/9(bpsE)	0()	1[No clonal complex](7/7)	Group_III(mosaicus)	B. mosaicus subsp. anthracis biovar Anthracis; B. anthracis biovar Anthracis; B. Anthracis	bcereus	1	5715	High_Quality	Sugar_1	Unknown	Unknown	Unknown	Unknown	Unknown	Unknown	Food	Food	Sugar cube	Unknown	Unknown	NA	BioProject	None (PM);BioSample says human host and anthrax, but BioProject says the strain was isolated from a sugar cube (LC)	v1.1	Mix	NRP	NRP
BTDB_2022-0005130.2.clustersSRX2579520_00060_cluster_1	BTDB_2022-0005130	3143	GCF0001247	BTDB_2025-0000735.1.clustersSAMN12238212-GCA_031317495.1_Contig_114_cluster_1	BTDB_2025-0000735.1.clustersSAMN12238212-GCA_031317495.1_Contig_114_cluster_1	BTDB_2025-0000735.1.clustersSAMN12238212-GCA_031317495.1_Contig_114_cluster_1	bacillus_mibig_only_high.gbk	SRX2579520	PRJNA376034,PRJNA514245	SAMN06350834	Not_Applicable	SRX2579520	SRR5275585	ILLUMINA	PAIRED	-	98.36	98.19	97.91	91	5442101	204380	574576	35.12	99.43	0.29	Bacillus_A	Bacillus_A_anthracis	mosaicus(99.99398803710938)	anthracis(99.99872589111328)	anthracis(98.5707015991211)	anthracis(99.98130798339844)	3/3(cya;lef;pagA)	0/4()	3/3(nheA;nheB;nheC)	0/4()	0/1()	1/1(sph)	5/5(capA;capB;capC;capD;capE)	3/3(hasA;hasB;hasC)	1/9(bpsE)	0()	1[No clonal complex](7/7)	Group_III(mosaicus)	B. mosaicus subsp. anthracis biovar Anthracis; B. anthracis biovar Anthracis; B. Anthracis	bcereus	1	5715	High_Quality	Sugar_1	Unknown	Unknown	Unknown	Unknown	Unknown	Unknown	Food	Food	Sugar cube	Unknown	Unknown	NA	BioProject	None (PM);BioSample says human host and anthrax, but BioProject says the strain was isolated from a sugar cube (LC)	v1.1	GECCO	Others	Others
BTDB_2022-0005130.2.clustersSRX2579520_00064_cluster_1	BTDB_2022-0005130	4688	GCF0000808	BTDB_2022-0001001.2.clustersMACI01000012.1_cluster_1	BTDB_2022-0005132.2.clustersSRX2989802_00019_cluster_1	BTDB_2022-0005132.2.clustersSRX2989802_00019_cluster_1	bacillus_mibig_only_high.gbk	SRX2579520	PRJNA376034,PRJNA514245	SAMN06350834	Not_Applicable	SRX2579520	SRR5275585	ILLUMINA	PAIRED	-	98.36	98.19	97.91	91	5442101	204380	574576	35.12	99.43	0.29	Bacillus_A	Bacillus_A_anthracis	mosaicus(99.99398803710938)	anthracis(99.99872589111328)	anthracis(98.5707015991211)	anthracis(99.98130798339844)	3/3(cya;lef;pagA)	0/4()	3/3(nheA;nheB;nheC)	0/4()	0/1()	1/1(sph)	5/5(capA;capB;capC;capD;capE)	3/3(hasA;hasB;hasC)	1/9(bpsE)	0()	1[No clonal complex](7/7)	Group_III(mosaicus)	B. mosaicus subsp. anthracis biovar Anthracis; B. anthracis biovar Anthracis; B. Anthracis	bcereus	1	5715	High_Quality	Sugar_1	Unknown	Unknown	Unknown	Unknown	Unknown	Unknown	Food	Food	Sugar cube	Unknown	Unknown	NA	BioProject	None (PM);BioSample says human host and anthrax, but BioProject says the strain was isolated from a sugar cube (LC)	v1.1	GECCO	Others	Others
BTDB_2022-0005131.2.clustersSRX2989803_00001_cluster_1	BTDB_2022-0005131	12264	GCF0000369	BTDB_2024-0000113.1.clusterscontig00008_cluster_1	BTDB_2025-0003386.1.clustersSAMN34374858-SRR27678686_00001_cluster_8	BTDB_2022-0004772.2.clustersSRX1457617_00002_cluster_1	bacillus_mibig_only_high.gbk	SRX2989803	PRJNA264742	SAMN07332904	Not_Applicable	SRX2989803	SRR5810950	ILLUMINA	PAIRED	-	98.75	98.74	98.7	41	5346398	331101	1350511	35.12	99.43	0.29	Bacillus_A	Bacillus_A_anthracis	mosaicus(99.98236846923828)	anthracis(99.98133087158203)	anthracis(98.72388458251953)	anthracis(99.99501037597656)	3/3(cya;lef;pagA)	0/4()	3/3(nheA;nheB;nheC)	0/4()	0/1()	1/1(sph)	0/5()	3/3(hasA;hasB;hasC)	1/9(bpsE)	0()	1[No clonal complex](7/7)	Group_III(mosaicus)	B. mosaicus subsp. anthracis biovar Anthracis; B. anthracis biovar Anthracis; B. Anthracis	bcereus	1	5631	High_Quality	2000031525	1958	North America	United States	New Hampshire	USA	US-NH	Environmental	Environmental	Goat (Capra aegagrus hircus) hair at textile company	Unknown	Unknown	NA	BioSample	this could also be environmental depending on whose point of view (PM);Could be animal or environmental (LC)	v1.1	GECCO	Others	Others
BTDB_2022-0005131.2.clustersSRX2989803_00001_cluster_2	BTDB_2022-0005131	4494	GCF0001105	BTDB_2022-0000021.2.clustersDRX057099_00002_cluster_2	AS.BTDB_2022-0002002_c00009_GCA_002...region001	AS.BTDB_2025-0000001_barcode01_00001.region004	bacillus_mibig_only_high.gbk	SRX2989803	PRJNA264742	SAMN07332904	Not_Applicable	SRX2989803	SRR5810950	ILLUMINA	PAIRED	-	98.75	98.74	98.7	41	5346398	331101	1350511	35.12	99.43	0.29	Bacillus_A	Bacillus_A_anthracis	mosaicus(99.98236846923828)	anthracis(99.98133087158203)	anthracis(98.72388458251953)	anthracis(99.99501037597656)	3/3(cya;lef;pagA)	0/4()	3/3(nheA;nheB;nheC)	0/4()	0/1()	1/1(sph)	0/5()	3/3(hasA;hasB;hasC)	1/9(bpsE)	0()	1[No clonal complex](7/7)	Group_III(mosaicus)	B. mosaicus subsp. anthracis biovar Anthracis; B. anthracis biovar Anthracis; B. Anthracis	bcereus	1	5631	High_Quality	2000031525	1958	North America	United States	New Hampshire	USA	US-NH	Environmental	Environmental	Goat (Capra aegagrus hircus) hair at textile company	Unknown	Unknown	NA	BioSample	this could also be environmental depending on whose point of view (PM);Could be animal or environmental (LC)	v1.1	Mix	Others	Terpene
BTDB_2022-0005131.2.clustersSRX2989803_00001_cluster_3	BTDB_2022-0005131	11035	GCF0000517	BTDB_2024-0000034.1.clusterscontig00009_cluster_1	BTDB_2025-0002067.1.clustersJAQFUB010000005.1_cluster_1	BTDB_2025-0001863.1.clustersSAMN31227699_1_cluster_1	bacillus_mibig_only_high.gbk	SRX2989803	PRJNA264742	SAMN07332904	Not_Applicable	SRX2989803	SRR5810950	ILLUMINA	PAIRED	-	98.75	98.74	98.7	41	5346398	331101	1350511	35.12	99.43	0.29	Bacillus_A	Bacillus_A_anthracis	mosaicus(99.98236846923828)	anthracis(99.98133087158203)	anthracis(98.72388458251953)	anthracis(99.99501037597656)	3/3(cya;lef;pagA)	0/4()	3/3(nheA;nheB;nheC)	0/4()	0/1()	1/1(sph)	0/5()	3/3(hasA;hasB;hasC)	1/9(bpsE)	0()	1[No clonal complex](7/7)	Group_III(mosaicus)	B. mosaicus subsp. anthracis biovar Anthracis; B. anthracis biovar Anthracis; B. Anthracis	bcereus	1	5631	High_Quality	2000031525	1958	North America	United States	New Hampshire	USA	US-NH	Environmental	Environmental	Goat (Capra aegagrus hircus) hair at textile company	Unknown	Unknown	NA	BioSample	this could also be environmental depending on whose point of view (PM);Could be animal or environmental (LC)	v1.1	GECCO	Others	Others
BTDB_2022-0005131.2.clustersSRX2989803_00002_cluster_1	BTDB_2022-0005131	25476	GCF0000586	AS.BTDB_2022-0003275_CP066187.1.region006	AS.BTDB_2022-0005426_SRX3105496_00001.region004	AS.BTDB_2022-0000152_ERX1667136_00012.region001	bacillus_mibig_only_high.gbk	SRX2989803	PRJNA264742	SAMN07332904	Not_Applicable	SRX2989803	SRR5810950	ILLUMINA	PAIRED	-	98.75	98.74	98.7	41	5346398	331101	1350511	35.12	99.43	0.29	Bacillus_A	Bacillus_A_anthracis	mosaicus(99.98236846923828)	anthracis(99.98133087158203)	anthracis(98.72388458251953)	anthracis(99.99501037597656)	3/3(cya;lef;pagA)	0/4()	3/3(nheA;nheB;nheC)	0/4()	0/1()	1/1(sph)	0/5()	3/3(hasA;hasB;hasC)	1/9(bpsE)	0()	1[No clonal complex](7/7)	Group_III(mosaicus)	B. mosaicus subsp. anthracis biovar Anthracis; B. anthracis biovar Anthracis; B. Anthracis	bcereus	1	5631	High_Quality	2000031525	1958	North America	United States	New Hampshire	USA	US-NH	Environmental	Environmental	Goat (Capra aegagrus hircus) hair at textile company	Unknown	Unknown	NA	BioSample	this could also be environmental depending on whose point of view (PM);Could be animal or environmental (LC)	v1.1	Mix	NRP	NRP
BTDB_2022-0005131.2.clustersSRX2989803_00002_cluster_2	BTDB_2022-0005131	14256	GCF0000364	BTDB_2025-0001412.1.clustersSAMN22842844-SRR16706344_00035_cluster_1	BTDB_2022-0000046.2.clustersDRX157096_00005_cluster_2	BTDB_2025-0000495.1.clustersLGCC01000030.1_cluster_1	bacillus_mibig_only_high.gbk	SRX2989803	PRJNA264742	SAMN07332904	Not_Applicable	SRX2989803	SRR5810950	ILLUMINA	PAIRED	-	98.75	98.74	98.7	41	5346398	331101	1350511	35.12	99.43	0.29	Bacillus_A	Bacillus_A_anthracis	mosaicus(99.98236846923828)	anthracis(99.98133087158203)	anthracis(98.72388458251953)	anthracis(99.99501037597656)	3/3(cya;lef;pagA)	0/4()	3/3(nheA;nheB;nheC)	0/4()	0/1()	1/1(sph)	0/5()	3/3(hasA;hasB;hasC)	1/9(bpsE)	0()	1[No clonal complex](7/7)	Group_III(mosaicus)	B. mosaicus subsp. anthracis biovar Anthracis; B. anthracis biovar Anthracis; B. Anthracis	bcereus	1	5631	High_Quality	2000031525	1958	North America	United States	New Hampshire	USA	US-NH	Environmental	Environmental	Goat (Capra aegagrus hircus) hair at textile company	Unknown	Unknown	NA	BioSample	this could also be environmental depending on whose point of view (PM);Could be animal or environmental (LC)	v1.1	MIBiG	Others	Others
BTDB_2022-0005131.2.clustersSRX2989803_00003_cluster_2	BTDB_2022-0005131	23787	GCF0000532	AS.BTDB_2025-0001221_SAMN18335939_1.region003	AS.BTDB_2022-0000002_DRX013256_00002.region003	AS.BTDB_2022-0000534_AAEP01000025.1.region004	bacillus_mibig_only_high.gbk	SRX2989803	PRJNA264742	SAMN07332904	Not_Applicable	SRX2989803	SRR5810950	ILLUMINA	PAIRED	-	98.75	98.74	98.7	41	5346398	331101	1350511	35.12	99.43	0.29	Bacillus_A	Bacillus_A_anthracis	mosaicus(99.98236846923828)	anthracis(99.98133087158203)	anthracis(98.72388458251953)	anthracis(99.99501037597656)	3/3(cya;lef;pagA)	0/4()	3/3(nheA;nheB;nheC)	0/4()	0/1()	1/1(sph)	0/5()	3/3(hasA;hasB;hasC)	1/9(bpsE)	0()	1[No clonal complex](7/7)	Group_III(mosaicus)	B. mosaicus subsp. anthracis biovar Anthracis; B. anthracis biovar Anthracis; B. Anthracis	bcereus	1	5631	High_Quality	2000031525	1958	North America	United States	New Hampshire	USA	US-NH	Environmental	Environmental	Goat (Capra aegagrus hircus) hair at textile company	Unknown	Unknown	NA	BioSample	this could also be environmental depending on whose point of view (PM);Could be animal or environmental (LC)	v1.1	Mix	NRP	NRP
BTDB_2022-0005131.2.clustersSRX2989803_00022_cluster_1	BTDB_2022-0005131	12599	GCF0000523	BTDB_2025-0004816.1.clustersSAMN45893315_1_cluster_2	BTDB_2022-0005213.2.clustersSRX2989719_00004_cluster_1	BTDB_2022-0000450.2.clustersERX979235_00100_cluster_1	bacillus_mibig_only_high.gbk	SRX2989803	PRJNA264742	SAMN07332904	Not_Applicable	SRX2989803	SRR5810950	ILLUMINA	PAIRED	-	98.75	98.74	98.7	41	5346398	331101	1350511	35.12	99.43	0.29	Bacillus_A	Bacillus_A_anthracis	mosaicus(99.98236846923828)	anthracis(99.98133087158203)	anthracis(98.72388458251953)	anthracis(99.99501037597656)	3/3(cya;lef;pagA)	0/4()	3/3(nheA;nheB;nheC)	0/4()	0/1()	1/1(sph)	0/5()	3/3(hasA;hasB;hasC)	1/9(bpsE)	0()	1[No clonal complex](7/7)	Group_III(mosaicus)	B. mosaicus subsp. anthracis biovar Anthracis; B. anthracis biovar Anthracis; B. Anthracis	bcereus	1	5631	High_Quality	2000031525	1958	North America	United States	New Hampshire	USA	US-NH	Environmental	Environmental	Goat (Capra aegagrus hircus) hair at textile company	Unknown	Unknown	NA	BioSample	this could also be environmental depending on whose point of view (PM);Could be animal or environmental (LC)	v1.1	Mix	Others	Others
BTDB_2022-0005132.2.clustersSRX2989802_00001_cluster_1	BTDB_2022-0005132	19084	GCF0000369	BTDB_2024-0000113.1.clusterscontig00008_cluster_1	BTDB_2025-0003386.1.clustersSAMN34374858-SRR27678686_00001_cluster_8	BTDB_2022-0004772.2.clustersSRX1457617_00002_cluster_1	bacillus_mibig_only_high.gbk	SRX2989802	PRJNA264742	SAMN07332901	Not_Applicable	SRX2989802	SRR5810951	ILLUMINA	PAIRED	-	98.6	98.58	98.53	37	5258821	331101	816763	35.16	99.43	0.29	Bacillus_A	Bacillus_A_anthracis	mosaicus(99.98058319091797)	anthracis(99.97199249267578)	anthracis(98.52596282958984)	anthracis(99.99396514892578)	0/3()	0/4()	3/3(nheA;nheB;nheC)	0/4()	0/1()	1/1(sph)	5/5(capA;capB;capC;capD;capE)	0/3()	1/9(bpsE)	0()	1[No clonal complex](7/7)	Group_III(mosaicus)	B. mosaicus subsp. anthracis; B. anthracis	bcereus	1	5562	High_Quality	2000031522	1958	North America	United States	New Hampshire	USA	US-NH	Environmental	Environmental	Goat (Capra aegagrus hircus) hair at textile company	Unknown	Unknown	NA	BioSample	this could also be environmental depending on whose point of view (PM);Could be animal or environmental (LC)	v1.1	GECCO	Others	Others
BTDB_2022-0005132.2.clustersSRX2989802_00002_cluster_1	BTDB_2022-0005132	4494	GCF0001105	BTDB_2022-0000021.2.clustersDRX057099_00002_cluster_2	AS.BTDB_2022-0002002_c00009_GCA_002...region001	AS.BTDB_2025-0000001_barcode01_00001.region004	bacillus_mibig_only_high.gbk	SRX2989802	PRJNA264742	SAMN07332901	Not_Applicable	SRX2989802	SRR5810951	ILLUMINA	PAIRED	-	98.6	98.58	98.53	37	5258821	331101	816763	35.16	99.43	0.29	Bacillus_A	Bacillus_A_anthracis	mosaicus(99.98058319091797)	anthracis(99.97199249267578)	anthracis(98.52596282958984)	anthracis(99.99396514892578)	0/3()	0/4()	3/3(nheA;nheB;nheC)	0/4()	0/1()	1/1(sph)	5/5(capA;capB;capC;capD;capE)	0/3()	1/9(bpsE)	0()	1[No clonal complex](7/7)	Group_III(mosaicus)	B. mosaicus subsp. anthracis; B. anthracis	bcereus	1	5562	High_Quality	2000031522	1958	North America	United States	New Hampshire	USA	US-NH	Environmental	Environmental	Goat (Capra aegagrus hircus) hair at textile company	Unknown	Unknown	NA	BioSample	this could also be environmental depending on whose point of view (PM);Could be animal or environmental (LC)	v1.1	Mix	Others	Terpene
BTDB_2022-0005132.2.clustersSRX2989802_00002_cluster_2	BTDB_2022-0005132	11035	GCF0000517	BTDB_2024-0000034.1.clusterscontig00009_cluster_1	BTDB_2025-0002067.1.clustersJAQFUB010000005.1_cluster_1	BTDB_2025-0001863.1.clustersSAMN31227699_1_cluster_1	bacillus_mibig_only_high.gbk	SRX2989802	PRJNA264742	SAMN07332901	Not_Applicable	SRX2989802	SRR5810951	ILLUMINA	PAIRED	-	98.6	98.58	98.53	37	5258821	331101	816763	35.16	99.43	0.29	Bacillus_A	Bacillus_A_anthracis	mosaicus(99.98058319091797)	anthracis(99.97199249267578)	anthracis(98.52596282958984)	anthracis(99.99396514892578)	0/3()	0/4()	3/3(nheA;nheB;nheC)	0/4()	0/1()	1/1(sph)	5/5(capA;capB;capC;capD;capE)	0/3()	1/9(bpsE)	0()	1[No clonal complex](7/7)	Group_III(mosaicus)	B. mosaicus subsp. anthracis; B. anthracis	bcereus	1	5562	High_Quality	2000031522	1958	North America	United States	New Hampshire	USA	US-NH	Environmental	Environmental	Goat (Capra aegagrus hircus) hair at textile company	Unknown	Unknown	NA	BioSample	this could also be environmental depending on whose point of view (PM);Could be animal or environmental (LC)	v1.1	GECCO	Others	Others
BTDB_2022-0005132.2.clustersSRX2989802_00003_cluster_1	BTDB_2022-0005132	25476	GCF0000586	AS.BTDB_2022-0003275_CP066187.1.region006	AS.BTDB_2022-0005426_SRX3105496_00001.region004	AS.BTDB_2022-0000152_ERX1667136_00012.region001	bacillus_mibig_only_high.gbk	SRX2989802	PRJNA264742	SAMN07332901	Not_Applicable	SRX2989802	SRR5810951	ILLUMINA	PAIRED	-	98.6	98.58	98.53	37	5258821	331101	816763	35.16	99.43	0.29	Bacillus_A	Bacillus_A_anthracis	mosaicus(99.98058319091797)	anthracis(99.97199249267578)	anthracis(98.52596282958984)	anthracis(99.99396514892578)	0/3()	0/4()	3/3(nheA;nheB;nheC)	0/4()	0/1()	1/1(sph)	5/5(capA;capB;capC;capD;capE)	0/3()	1/9(bpsE)	0()	1[No clonal complex](7/7)	Group_III(mosaicus)	B. mosaicus subsp. anthracis; B. anthracis	bcereus	1	5562	High_Quality	2000031522	1958	North America	United States	New Hampshire	USA	US-NH	Environmental	Environmental	Goat (Capra aegagrus hircus) hair at textile company	Unknown	Unknown	NA	BioSample	this could also be environmental depending on whose point of view (PM);Could be animal or environmental (LC)	v1.1	Mix	NRP	NRP
BTDB_2022-0005132.2.clustersSRX2989802_00003_cluster_2	BTDB_2022-0005132	14256	GCF0000364	BTDB_2025-0001412.1.clustersSAMN22842844-SRR16706344_00035_cluster_1	BTDB_2022-0000046.2.clustersDRX157096_00005_cluster_2	BTDB_2025-0000495.1.clustersLGCC01000030.1_cluster_1	bacillus_mibig_only_high.gbk	SRX2989802	PRJNA264742	SAMN07332901	Not_Applicable	SRX2989802	SRR5810951	ILLUMINA	PAIRED	-	98.6	98.58	98.53	37	5258821	331101	816763	35.16	99.43	0.29	Bacillus_A	Bacillus_A_anthracis	mosaicus(99.98058319091797)	anthracis(99.97199249267578)	anthracis(98.52596282958984)	anthracis(99.99396514892578)	0/3()	0/4()	3/3(nheA;nheB;nheC)	0/4()	0/1()	1/1(sph)	5/5(capA;capB;capC;capD;capE)	0/3()	1/9(bpsE)	0()	1[No clonal complex](7/7)	Group_III(mosaicus)	B. mosaicus subsp. anthracis; B. anthracis	bcereus	1	5562	High_Quality	2000031522	1958	North America	United States	New Hampshire	USA	US-NH	Environmental	Environmental	Goat (Capra aegagrus hircus) hair at textile company	Unknown	Unknown	NA	BioSample	this could also be environmental depending on whose point of view (PM);Could be animal or environmental (LC)	v1.1	MIBiG	Others	Others
BTDB_2022-0005132.2.clustersSRX2989802_00004_cluster_2	BTDB_2022-0005132	23787	GCF0000532	AS.BTDB_2025-0001221_SAMN18335939_1.region003	AS.BTDB_2022-0000002_DRX013256_00002.region003	AS.BTDB_2022-0000534_AAEP01000025.1.region004	bacillus_mibig_only_high.gbk	SRX2989802	PRJNA264742	SAMN07332901	Not_Applicable	SRX2989802	SRR5810951	ILLUMINA	PAIRED	-	98.6	98.58	98.53	37	5258821	331101	816763	35.16	99.43	0.29	Bacillus_A	Bacillus_A_anthracis	mosaicus(99.98058319091797)	anthracis(99.97199249267578)	anthracis(98.52596282958984)	anthracis(99.99396514892578)	0/3()	0/4()	3/3(nheA;nheB;nheC)	0/4()	0/1()	1/1(sph)	5/5(capA;capB;capC;capD;capE)	0/3()	1/9(bpsE)	0()	1[No clonal complex](7/7)	Group_III(mosaicus)	B. mosaicus subsp. anthracis; B. anthracis	bcereus	1	5562	High_Quality	2000031522	1958	North America	United States	New Hampshire	USA	US-NH	Environmental	Environmental	Goat (Capra aegagrus hircus) hair at textile company	Unknown	Unknown	NA	BioSample	this could also be environmental depending on whose point of view (PM);Could be animal or environmental (LC)	v1.1	Mix	NRP	NRP
BTDB_2022-0005132.2.clustersSRX2989802_00007_cluster_1	BTDB_2022-0005132	12599	GCF0000523	BTDB_2025-0004816.1.clustersSAMN45893315_1_cluster_2	BTDB_2022-0005213.2.clustersSRX2989719_00004_cluster_1	BTDB_2022-0000450.2.clustersERX979235_00100_cluster_1	bacillus_mibig_only_high.gbk	SRX2989802	PRJNA264742	SAMN07332901	Not_Applicable	SRX2989802	SRR5810951	ILLUMINA	PAIRED	-	98.6	98.58	98.53	37	5258821	331101	816763	35.16	99.43	0.29	Bacillus_A	Bacillus_A_anthracis	mosaicus(99.98058319091797)	anthracis(99.97199249267578)	anthracis(98.52596282958984)	anthracis(99.99396514892578)	0/3()	0/4()	3/3(nheA;nheB;nheC)	0/4()	0/1()	1/1(sph)	5/5(capA;capB;capC;capD;capE)	0/3()	1/9(bpsE)	0()	1[No clonal complex](7/7)	Group_III(mosaicus)	B. mosaicus subsp. anthracis; B. anthracis	bcereus	1	5562	High_Quality	2000031522	1958	North America	United States	New Hampshire	USA	US-NH	Environmental	Environmental	Goat (Capra aegagrus hircus) hair at textile company	Unknown	Unknown	NA	BioSample	this could also be environmental depending on whose point of view (PM);Could be animal or environmental (LC)	v1.1	Mix	Others	Others
BTDB_2022-0005132.2.clustersSRX2989802_00019_cluster_1	BTDB_2022-0005132	15272	GCF0000808	BTDB_2022-0001001.2.clustersMACI01000012.1_cluster_1	BTDB_2022-0005132.2.clustersSRX2989802_00019_cluster_1	BTDB_2022-0005132.2.clustersSRX2989802_00019_cluster_1	bacillus_mibig_only_high.gbk	SRX2989802	PRJNA264742	SAMN07332901	Not_Applicable	SRX2989802	SRR5810951	ILLUMINA	PAIRED	-	98.6	98.58	98.53	37	5258821	331101	816763	35.16	99.43	0.29	Bacillus_A	Bacillus_A_anthracis	mosaicus(99.98058319091797)	anthracis(99.97199249267578)	anthracis(98.52596282958984)	anthracis(99.99396514892578)	0/3()	0/4()	3/3(nheA;nheB;nheC)	0/4()	0/1()	1/1(sph)	5/5(capA;capB;capC;capD;capE)	0/3()	1/9(bpsE)	0()	1[No clonal complex](7/7)	Group_III(mosaicus)	B. mosaicus subsp. anthracis; B. anthracis	bcereus	1	5562	High_Quality	2000031522	1958	North America	United States	New Hampshire	USA	US-NH	Environmental	Environmental	Goat (Capra aegagrus hircus) hair at textile company	Unknown	Unknown	NA	BioSample	this could also be environmental depending on whose point of view (PM);Could be animal or environmental (LC)	v1.1	GECCO	Others	Others
BTDB_2022-0005133.2.clustersSRX2989801_00001_cluster_1	BTDB_2022-0005133	12264	GCF0000369	BTDB_2024-0000113.1.clusterscontig00008_cluster_1	BTDB_2025-0003386.1.clustersSAMN34374858-SRR27678686_00001_cluster_8	BTDB_2022-0004772.2.clustersSRX1457617_00002_cluster_1	bacillus_mibig_only_high.gbk	SRX2989801	PRJNA264742	SAMN07332902	Not_Applicable	SRX2989801	SRR5810952	ILLUMINA	PAIRED	-	98.58	98.55	98.51	39	5164716	331105	717810	35.2	99.43	0.29	Bacillus_A	Bacillus_A_anthracis	mosaicus(99.97848510742188)	anthracis(99.97724914550781)	anthracis(98.71051025390625)	anthracis(99.98217010498047)	0/3()	0/4()	3/3(nheA;nheB;nheC)	0/4()	0/1()	1/1(sph)	0/5()	0/3()	1/9(bpsE)	0()	1[No clonal complex](7/7)	Group_III(mosaicus)	B. mosaicus subsp. anthracis; B. anthracis	bcereus	1	5472	High_Quality	2000031523	1958	North America	United States	New Hampshire	USA	US-NH	Environmental	Environmental	Goat (Capra aegagrus hircus) hair at textile company	Unknown	Unknown	NA	BioSample	this could also be environmental depending on whose point of view (PM);Could be animal or environmental (LC)	v1.1	GECCO	Others	Others
BTDB_2022-0005133.2.clustersSRX2989801_00002_cluster_1	BTDB_2022-0005133	4494	GCF0001105	BTDB_2022-0000021.2.clustersDRX057099_00002_cluster_2	AS.BTDB_2022-0002002_c00009_GCA_002...region001	AS.BTDB_2025-0000001_barcode01_00001.region004	bacillus_mibig_only_high.gbk	SRX2989801	PRJNA264742	SAMN07332902	Not_Applicable	SRX2989801	SRR5810952	ILLUMINA	PAIRED	-	98.58	98.55	98.51	39	5164716	331105	717810	35.2	99.43	0.29	Bacillus_A	Bacillus_A_anthracis	mosaicus(99.97848510742188)	anthracis(99.97724914550781)	anthracis(98.71051025390625)	anthracis(99.98217010498047)	0/3()	0/4()	3/3(nheA;nheB;nheC)	0/4()	0/1()	1/1(sph)	0/5()	0/3()	1/9(bpsE)	0()	1[No clonal complex](7/7)	Group_III(mosaicus)	B. mosaicus subsp. anthracis; B. anthracis	bcereus	1	5472	High_Quality	2000031523	1958	North America	United States	New Hampshire	USA	US-NH	Environmental	Environmental	Goat (Capra aegagrus hircus) hair at textile company	Unknown	Unknown	NA	BioSample	this could also be environmental depending on whose point of view (PM);Could be animal or environmental (LC)	v1.1	Mix	Others	Terpene
BTDB_2022-0005133.2.clustersSRX2989801_00002_cluster_2	BTDB_2022-0005133	11035	GCF0000517	BTDB_2024-0000034.1.clusterscontig00009_cluster_1	BTDB_2025-0002067.1.clustersJAQFUB010000005.1_cluster_1	BTDB_2025-0001863.1.clustersSAMN31227699_1_cluster_1	bacillus_mibig_only_high.gbk	SRX2989801	PRJNA264742	SAMN07332902	Not_Applicable	SRX2989801	SRR5810952	ILLUMINA	PAIRED	-	98.58	98.55	98.51	39	5164716	331105	717810	35.2	99.43	0.29	Bacillus_A	Bacillus_A_anthracis	mosaicus(99.97848510742188)	anthracis(99.97724914550781)	anthracis(98.71051025390625)	anthracis(99.98217010498047)	0/3()	0/4()	3/3(nheA;nheB;nheC)	0/4()	0/1()	1/1(sph)	0/5()	0/3()	1/9(bpsE)	0()	1[No clonal complex](7/7)	Group_III(mosaicus)	B. mosaicus subsp. anthracis; B. anthracis	bcereus	1	5472	High_Quality	2000031523	1958	North America	United States	New Hampshire	USA	US-NH	Environmental	Environmental	Goat (Capra aegagrus hircus) hair at textile company	Unknown	Unknown	NA	BioSample	this could also be environmental depending on whose point of view (PM);Could be animal or environmental (LC)	v1.1	GECCO	Others	Others
BTDB_2022-0005133.2.clustersSRX2989801_00003_cluster_1	BTDB_2022-0005133	23789	GCF0000532	AS.BTDB_2025-0001221_SAMN18335939_1.region003	AS.BTDB_2022-0000002_DRX013256_00002.region003	AS.BTDB_2022-0000002_DRX013256_00002.region003	bacillus_mibig_only_high.gbk	SRX2989801	PRJNA264742	SAMN07332902	Not_Applicable	SRX2989801	SRR5810952	ILLUMINA	PAIRED	-	98.58	98.55	98.51	39	5164716	331105	717810	35.2	99.43	0.29	Bacillus_A	Bacillus_A_anthracis	mosaicus(99.97848510742188)	anthracis(99.97724914550781)	anthracis(98.71051025390625)	anthracis(99.98217010498047)	0/3()	0/4()	3/3(nheA;nheB;nheC)	0/4()	0/1()	1/1(sph)	0/5()	0/3()	1/9(bpsE)	0()	1[No clonal complex](7/7)	Group_III(mosaicus)	B. mosaicus subsp. anthracis; B. anthracis	bcereus	1	5472	High_Quality	2000031523	1958	North America	United States	New Hampshire	USA	US-NH	Environmental	Environmental	Goat (Capra aegagrus hircus) hair at textile company	Unknown	Unknown	NA	BioSample	this could also be environmental depending on whose point of view (PM);Could be animal or environmental (LC)	v1.1	Mix	NRP	NRP
BTDB_2022-0005133.2.clustersSRX2989801_00004_cluster_1	BTDB_2022-0005133	25477	GCF0000586	AS.BTDB_2022-0003275_CP066187.1.region006	AS.BTDB_2022-0005426_SRX3105496_00001.region004	AS.BTDB_2022-0000152_ERX1667136_00012.region001	bacillus_mibig_only_high.gbk	SRX2989801	PRJNA264742	SAMN07332902	Not_Applicable	SRX2989801	SRR5810952	ILLUMINA	PAIRED	-	98.58	98.55	98.51	39	5164716	331105	717810	35.2	99.43	0.29	Bacillus_A	Bacillus_A_anthracis	mosaicus(99.97848510742188)	anthracis(99.97724914550781)	anthracis(98.71051025390625)	anthracis(99.98217010498047)	0/3()	0/4()	3/3(nheA;nheB;nheC)	0/4()	0/1()	1/1(sph)	0/5()	0/3()	1/9(bpsE)	0()	1[No clonal complex](7/7)	Group_III(mosaicus)	B. mosaicus subsp. anthracis; B. anthracis	bcereus	1	5472	High_Quality	2000031523	1958	North America	United States	New Hampshire	USA	US-NH	Environmental	Environmental	Goat (Capra aegagrus hircus) hair at textile company	Unknown	Unknown	NA	BioSample	this could also be environmental depending on whose point of view (PM);Could be animal or environmental (LC)	v1.1	Mix	NRP	NRP
BTDB_2022-0005133.2.clustersSRX2989801_00004_cluster_2	BTDB_2022-0005133	14202	GCF0000364	BTDB_2025-0001412.1.clustersSAMN22842844-SRR16706344_00035_cluster_1	BTDB_2022-0004502.2.clustersSRX1011690_00001_cluster_4	AS.BTDB_2022-0005133_SRX2989801_00004.region002	bacillus_mibig_only_high.gbk	SRX2989801	PRJNA264742	SAMN07332902	Not_Applicable	SRX2989801	SRR5810952	ILLUMINA	PAIRED	-	98.58	98.55	98.51	39	5164716	331105	717810	35.2	99.43	0.29	Bacillus_A	Bacillus_A_anthracis	mosaicus(99.97848510742188)	anthracis(99.97724914550781)	anthracis(98.71051025390625)	anthracis(99.98217010498047)	0/3()	0/4()	3/3(nheA;nheB;nheC)	0/4()	0/1()	1/1(sph)	0/5()	0/3()	1/9(bpsE)	0()	1[No clonal complex](7/7)	Group_III(mosaicus)	B. mosaicus subsp. anthracis; B. anthracis	bcereus	1	5472	High_Quality	2000031523	1958	North America	United States	New Hampshire	USA	US-NH	Environmental	Environmental	Goat (Capra aegagrus hircus) hair at textile company	Unknown	Unknown	NA	BioSample	this could also be environmental depending on whose point of view (PM);Could be animal or environmental (LC)	v1.1	MIBiG	Others	Others
BTDB_2022-0005133.2.clustersSRX2989801_00005_cluster_1	BTDB_2022-0005133	13240	GCF0000523	BTDB_2025-0004816.1.clustersSAMN45893315_1_cluster_2	BTDB_2022-0005213.2.clustersSRX2989719_00004_cluster_1	BTDB_2022-0000450.2.clustersERX979235_00100_cluster_1	bacillus_mibig_only_high.gbk	SRX2989801	PRJNA264742	SAMN07332902	Not_Applicable	SRX2989801	SRR5810952	ILLUMINA	PAIRED	-	98.58	98.55	98.51	39	5164716	331105	717810	35.2	99.43	0.29	Bacillus_A	Bacillus_A_anthracis	mosaicus(99.97848510742188)	anthracis(99.97724914550781)	anthracis(98.71051025390625)	anthracis(99.98217010498047)	0/3()	0/4()	3/3(nheA;nheB;nheC)	0/4()	0/1()	1/1(sph)	0/5()	0/3()	1/9(bpsE)	0()	1[No clonal complex](7/7)	Group_III(mosaicus)	B. mosaicus subsp. anthracis; B. anthracis	bcereus	1	5472	High_Quality	2000031523	1958	North America	United States	New Hampshire	USA	US-NH	Environmental	Environmental	Goat (Capra aegagrus hircus) hair at textile company	Unknown	Unknown	NA	BioSample	this could also be environmental depending on whose point of view (PM);Could be animal or environmental (LC)	v1.1	Mix	Others	Others
BTDB_2022-0005134.2.clustersSRX2989800_00001_cluster_1	BTDB_2022-0005134	4494	GCF0001105	BTDB_2022-0000021.2.clustersDRX057099_00002_cluster_2	AS.BTDB_2022-0002002_c00009_GCA_002...region001	AS.BTDB_2025-0000001_barcode01_00001.region004	bacillus_mibig_only_high.gbk	SRX2989800	PRJNA264742	SAMN07332899	Not_Applicable	SRX2989800	SRR5810953	ILLUMINA	PAIRED	-	98.81	98.79	98.75	46	5344732	212279	938346	35.12	99.43	0.29	Bacillus_A	Bacillus_A_anthracis	mosaicus(99.97869873046875)	anthracis(99.97740936279297)	anthracis(98.73561096191406)	anthracis(99.992919921875)	3/3(cya;lef;pagA)	0/4()	3/3(nheA;nheB;nheC)	0/4()	0/1()	1/1(sph)	0/5()	3/3(hasA;hasB;hasC)	1/9(bpsE)	0()	1[No clonal complex](7/7)	Group_III(mosaicus)	B. mosaicus subsp. anthracis biovar Anthracis; B. anthracis biovar Anthracis; B. Anthracis	bcereus	1	5633	High_Quality	2000031518	1958	North America	United States	New Hampshire	USA	US-NH	Environmental	Environmental	Goat (Capra aegagrus hircus) hair at textile company	Unknown	Unknown	NA	BioSample	this could also be environmental depending on whose point of view (PM);Could be animal or environmental (LC)	v1.1	Mix	Others	Terpene
BTDB_2022-0005134.2.clustersSRX2989800_00001_cluster_2	BTDB_2022-0005134	11035	GCF0000517	BTDB_2024-0000034.1.clusterscontig00009_cluster_1	BTDB_2025-0002067.1.clustersJAQFUB010000005.1_cluster_1	BTDB_2025-0001863.1.clustersSAMN31227699_1_cluster_1	bacillus_mibig_only_high.gbk	SRX2989800	PRJNA264742	SAMN07332899	Not_Applicable	SRX2989800	SRR5810953	ILLUMINA	PAIRED	-	98.81	98.79	98.75	46	5344732	212279	938346	35.12	99.43	0.29	Bacillus_A	Bacillus_A_anthracis	mosaicus(99.97869873046875)	anthracis(99.97740936279297)	anthracis(98.73561096191406)	anthracis(99.992919921875)	3/3(cya;lef;pagA)	0/4()	3/3(nheA;nheB;nheC)	0/4()	0/1()	1/1(sph)	0/5()	3/3(hasA;hasB;hasC)	1/9(bpsE)	0()	1[No clonal complex](7/7)	Group_III(mosaicus)	B. mosaicus subsp. anthracis biovar Anthracis; B. anthracis biovar Anthracis; B. Anthracis	bcereus	1	5633	High_Quality	2000031518	1958	North America	United States	New Hampshire	USA	US-NH	Environmental	Environmental	Goat (Capra aegagrus hircus) hair at textile company	Unknown	Unknown	NA	BioSample	this could also be environmental depending on whose point of view (PM);Could be animal or environmental (LC)	v1.1	GECCO	Others	Others
BTDB_2022-0005134.2.clustersSRX2989800_00002_cluster_1	BTDB_2022-0005134	23787	GCF0000532	AS.BTDB_2025-0001221_SAMN18335939_1.region003	AS.BTDB_2022-0000002_DRX013256_00002.region003	AS.BTDB_2022-0000534_AAEP01000025.1.region004	bacillus_mibig_only_high.gbk	SRX2989800	PRJNA264742	SAMN07332899	Not_Applicable	SRX2989800	SRR5810953	ILLUMINA	PAIRED	-	98.81	98.79	98.75	46	5344732	212279	938346	35.12	99.43	0.29	Bacillus_A	Bacillus_A_anthracis	mosaicus(99.97869873046875)	anthracis(99.97740936279297)	anthracis(98.73561096191406)	anthracis(99.992919921875)	3/3(cya;lef;pagA)	0/4()	3/3(nheA;nheB;nheC)	0/4()	0/1()	1/1(sph)	0/5()	3/3(hasA;hasB;hasC)	1/9(bpsE)	0()	1[No clonal complex](7/7)	Group_III(mosaicus)	B. mosaicus subsp. anthracis biovar Anthracis; B. anthracis biovar Anthracis; B. Anthracis	bcereus	1	5633	High_Quality	2000031518	1958	North America	United States	New Hampshire	USA	US-NH	Environmental	Environmental	Goat (Capra aegagrus hircus) hair at textile company	Unknown	Unknown	NA	BioSample	this could also be environmental depending on whose point of view (PM);Could be animal or environmental (LC)	v1.1	Mix	NRP	NRP
BTDB_2022-0005134.2.clustersSRX2989800_00003_cluster_1	BTDB_2022-0005134	12264	GCF0000369	BTDB_2024-0000113.1.clusterscontig00008_cluster_1	BTDB_2025-0003386.1.clustersSAMN34374858-SRR27678686_00001_cluster_8	BTDB_2022-0004772.2.clustersSRX1457617_00002_cluster_1	bacillus_mibig_only_high.gbk	SRX2989800	PRJNA264742	SAMN07332899	Not_Applicable	SRX2989800	SRR5810953	ILLUMINA	PAIRED	-	98.81	98.79	98.75	46	5344732	212279	938346	35.12	99.43	0.29	Bacillus_A	Bacillus_A_anthracis	mosaicus(99.97869873046875)	anthracis(99.97740936279297)	anthracis(98.73561096191406)	anthracis(99.992919921875)	3/3(cya;lef;pagA)	0/4()	3/3(nheA;nheB;nheC)	0/4()	0/1()	1/1(sph)	0/5()	3/3(hasA;hasB;hasC)	1/9(bpsE)	0()	1[No clonal complex](7/7)	Group_III(mosaicus)	B. mosaicus subsp. anthracis biovar Anthracis; B. anthracis biovar Anthracis; B. Anthracis	bcereus	1	5633	High_Quality	2000031518	1958	North America	United States	New Hampshire	USA	US-NH	Environmental	Environmental	Goat (Capra aegagrus hircus) hair at textile company	Unknown	Unknown	NA	BioSample	this could also be environmental depending on whose point of view (PM);Could be animal or environmental (LC)	v1.1	GECCO	Others	Others
BTDB_2022-0005134.2.clustersSRX2989800_00005_cluster_1	BTDB_2022-0005134	14205	GCF0000364	BTDB_2025-0001412.1.clustersSAMN22842844-SRR16706344_00035_cluster_1	BTDB_2022-0004502.2.clustersSRX1011690_00001_cluster_4	BTDB_2022-0004502.2.clustersSRX1011690_00001_cluster_4	bacillus_mibig_only_high.gbk	SRX2989800	PRJNA264742	SAMN07332899	Not_Applicable	SRX2989800	SRR5810953	ILLUMINA	PAIRED	-	98.81	98.79	98.75	46	5344732	212279	938346	35.12	99.43	0.29	Bacillus_A	Bacillus_A_anthracis	mosaicus(99.97869873046875)	anthracis(99.97740936279297)	anthracis(98.73561096191406)	anthracis(99.992919921875)	3/3(cya;lef;pagA)	0/4()	3/3(nheA;nheB;nheC)	0/4()	0/1()	1/1(sph)	0/5()	3/3(hasA;hasB;hasC)	1/9(bpsE)	0()	1[No clonal complex](7/7)	Group_III(mosaicus)	B. mosaicus subsp. anthracis biovar Anthracis; B. anthracis biovar Anthracis; B. Anthracis	bcereus	1	5633	High_Quality	2000031518	1958	North America	United States	New Hampshire	USA	US-NH	Environmental	Environmental	Goat (Capra aegagrus hircus) hair at textile company	Unknown	Unknown	NA	BioSample	this could also be environmental depending on whose point of view (PM);Could be animal or environmental (LC)	v1.1	MIBiG	Others	Others
BTDB_2022-0005134.2.clustersSRX2989800_00007_cluster_1	BTDB_2022-0005134	12599	GCF0000523	BTDB_2025-0004816.1.clustersSAMN45893315_1_cluster_2	BTDB_2022-0005213.2.clustersSRX2989719_00004_cluster_1	BTDB_2022-0000450.2.clustersERX979235_00100_cluster_1	bacillus_mibig_only_high.gbk	SRX2989800	PRJNA264742	SAMN07332899	Not_Applicable	SRX2989800	SRR5810953	ILLUMINA	PAIRED	-	98.81	98.79	98.75	46	5344732	212279	938346	35.12	99.43	0.29	Bacillus_A	Bacillus_A_anthracis	mosaicus(99.97869873046875)	anthracis(99.97740936279297)	anthracis(98.73561096191406)	anthracis(99.992919921875)	3/3(cya;lef;pagA)	0/4()	3/3(nheA;nheB;nheC)	0/4()	0/1()	1/1(sph)	0/5()	3/3(hasA;hasB;hasC)	1/9(bpsE)	0()	1[No clonal complex](7/7)	Group_III(mosaicus)	B. mosaicus subsp. anthracis biovar Anthracis; B. anthracis biovar Anthracis; B. Anthracis	bcereus	1	5633	High_Quality	2000031518	1958	North America	United States	New Hampshire	USA	US-NH	Environmental	Environmental	Goat (Capra aegagrus hircus) hair at textile company	Unknown	Unknown	NA	BioSample	this could also be environmental depending on whose point of view (PM);Could be animal or environmental (LC)	v1.1	Mix	Others	Others
BTDB_2022-0005134.2.clustersSRX2989800_00020_cluster_1	BTDB_2022-0005134	25476	GCF0000586	AS.BTDB_2022-0003275_CP066187.1.region006	AS.BTDB_2022-0005426_SRX3105496_00001.region004	AS.BTDB_2022-0000002_DRX013256_00005.region001	bacillus_mibig_only_high.gbk	SRX2989800	PRJNA264742	SAMN07332899	Not_Applicable	SRX2989800	SRR5810953	ILLUMINA	PAIRED	-	98.81	98.79	98.75	46	5344732	212279	938346	35.12	99.43	0.29	Bacillus_A	Bacillus_A_anthracis	mosaicus(99.97869873046875)	anthracis(99.97740936279297)	anthracis(98.73561096191406)	anthracis(99.992919921875)	3/3(cya;lef;pagA)	0/4()	3/3(nheA;nheB;nheC)	0/4()	0/1()	1/1(sph)	0/5()	3/3(hasA;hasB;hasC)	1/9(bpsE)	0()	1[No clonal complex](7/7)	Group_III(mosaicus)	B. mosaicus subsp. anthracis biovar Anthracis; B. anthracis biovar Anthracis; B. Anthracis	bcereus	1	5633	High_Quality	2000031518	1958	North America	United States	New Hampshire	USA	US-NH	Environmental	Environmental	Goat (Capra aegagrus hircus) hair at textile company	Unknown	Unknown	NA	BioSample	this could also be environmental depending on whose point of view (PM);Could be animal or environmental (LC)	v1.1	Mix	NRP	NRP
BTDB_2022-0005135.2.clustersSRX2989799_00001_cluster_1	BTDB_2022-0005135	12264	GCF0000369	BTDB_2024-0000113.1.clusterscontig00008_cluster_1	BTDB_2025-0003386.1.clustersSAMN34374858-SRR27678686_00001_cluster_8	BTDB_2022-0004772.2.clustersSRX1457617_00002_cluster_1	bacillus_mibig_only_high.gbk	SRX2989799	PRJNA264742	SAMN07332900	Not_Applicable	SRX2989799	SRR5810954	ILLUMINA	PAIRED	-	98.61	98.59	98.54	40	5163935	331115	1449606	35.2	99.43	0.29	Bacillus_A	Bacillus_A_anthracis	mosaicus(99.98023223876953)	anthracis(99.97920227050781)	anthracis(98.7036361694336)	anthracis(99.9940414428711)	0/3()	0/4()	3/3(nheA;nheB;nheC)	0/4()	0/1()	1/1(sph)	0/5()	0/3()	0/9()	0()	1[No clonal complex](7/7)	Group_III(mosaicus)	B. mosaicus subsp. anthracis; B. anthracis	bcereus	1	5455	High_Quality	2000031519	1958	North America	United States	New Hampshire	USA	US-NH	Environmental	Environmental	Goat (Capra aegagrus hircus) hair at textile company	Unknown	Unknown	NA	BioSample	this could also be environmental depending on whose point of view (PM);Could be animal or environmental (LC)	v1.1	GECCO	Others	Others
BTDB_2022-0005135.2.clustersSRX2989799_00001_cluster_2	BTDB_2022-0005135	4494	GCF0001105	BTDB_2022-0000021.2.clustersDRX057099_00002_cluster_2	AS.BTDB_2022-0002002_c00009_GCA_002...region001	AS.BTDB_2025-0000001_barcode01_00001.region004	bacillus_mibig_only_high.gbk	SRX2989799	PRJNA264742	SAMN07332900	Not_Applicable	SRX2989799	SRR5810954	ILLUMINA	PAIRED	-	98.61	98.59	98.54	40	5163935	331115	1449606	35.2	99.43	0.29	Bacillus_A	Bacillus_A_anthracis	mosaicus(99.98023223876953)	anthracis(99.97920227050781)	anthracis(98.7036361694336)	anthracis(99.9940414428711)	0/3()	0/4()	3/3(nheA;nheB;nheC)	0/4()	0/1()	1/1(sph)	0/5()	0/3()	0/9()	0()	1[No clonal complex](7/7)	Group_III(mosaicus)	B. mosaicus subsp. anthracis; B. anthracis	bcereus	1	5455	High_Quality	2000031519	1958	North America	United States	New Hampshire	USA	US-NH	Environmental	Environmental	Goat (Capra aegagrus hircus) hair at textile company	Unknown	Unknown	NA	BioSample	this could also be environmental depending on whose point of view (PM);Could be animal or environmental (LC)	v1.1	Mix	Others	Terpene
BTDB_2022-0005135.2.clustersSRX2989799_00001_cluster_3	BTDB_2022-0005135	11035	GCF0000517	BTDB_2024-0000034.1.clusterscontig00009_cluster_1	BTDB_2025-0002067.1.clustersJAQFUB010000005.1_cluster_1	BTDB_2025-0001863.1.clustersSAMN31227699_1_cluster_1	bacillus_mibig_only_high.gbk	SRX2989799	PRJNA264742	SAMN07332900	Not_Applicable	SRX2989799	SRR5810954	ILLUMINA	PAIRED	-	98.61	98.59	98.54	40	5163935	331115	1449606	35.2	99.43	0.29	Bacillus_A	Bacillus_A_anthracis	mosaicus(99.98023223876953)	anthracis(99.97920227050781)	anthracis(98.7036361694336)	anthracis(99.9940414428711)	0/3()	0/4()	3/3(nheA;nheB;nheC)	0/4()	0/1()	1/1(sph)	0/5()	0/3()	0/9()	0()	1[No clonal complex](7/7)	Group_III(mosaicus)	B. mosaicus subsp. anthracis; B. anthracis	bcereus	1	5455	High_Quality	2000031519	1958	North America	United States	New Hampshire	USA	US-NH	Environmental	Environmental	Goat (Capra aegagrus hircus) hair at textile company	Unknown	Unknown	NA	BioSample	this could also be environmental depending on whose point of view (PM);Could be animal or environmental (LC)	v1.1	GECCO	Others	Others
BTDB_2022-0005135.2.clustersSRX2989799_00002_cluster_1	BTDB_2022-0005135	25476	GCF0000586	AS.BTDB_2022-0003275_CP066187.1.region006	AS.BTDB_2022-0005426_SRX3105496_00001.region004	AS.BTDB_2022-0000152_ERX1667136_00012.region001	bacillus_mibig_only_high.gbk	SRX2989799	PRJNA264742	SAMN07332900	Not_Applicable	SRX2989799	SRR5810954	ILLUMINA	PAIRED	-	98.61	98.59	98.54	40	5163935	331115	1449606	35.2	99.43	0.29	Bacillus_A	Bacillus_A_anthracis	mosaicus(99.98023223876953)	anthracis(99.97920227050781)	anthracis(98.7036361694336)	anthracis(99.9940414428711)	0/3()	0/4()	3/3(nheA;nheB;nheC)	0/4()	0/1()	1/1(sph)	0/5()	0/3()	0/9()	0()	1[No clonal complex](7/7)	Group_III(mosaicus)	B. mosaicus subsp. anthracis; B. anthracis	bcereus	1	5455	High_Quality	2000031519	1958	North America	United States	New Hampshire	USA	US-NH	Environmental	Environmental	Goat (Capra aegagrus hircus) hair at textile company	Unknown	Unknown	NA	BioSample	this could also be environmental depending on whose point of view (PM);Could be animal or environmental (LC)	v1.1	Mix	NRP	NRP
BTDB_2022-0005135.2.clustersSRX2989799_00002_cluster_2	BTDB_2022-0005135	14202	GCF0000364	BTDB_2025-0001412.1.clustersSAMN22842844-SRR16706344_00035_cluster_1	BTDB_2022-0004502.2.clustersSRX1011690_00001_cluster_4	BTDB_2022-0005135.2.clustersSRX2989799_00002_cluster_2	bacillus_mibig_only_high.gbk	SRX2989799	PRJNA264742	SAMN07332900	Not_Applicable	SRX2989799	SRR5810954	ILLUMINA	PAIRED	-	98.61	98.59	98.54	40	5163935	331115	1449606	35.2	99.43	0.29	Bacillus_A	Bacillus_A_anthracis	mosaicus(99.98023223876953)	anthracis(99.97920227050781)	anthracis(98.7036361694336)	anthracis(99.9940414428711)	0/3()	0/4()	3/3(nheA;nheB;nheC)	0/4()	0/1()	1/1(sph)	0/5()	0/3()	0/9()	0()	1[No clonal complex](7/7)	Group_III(mosaicus)	B. mosaicus subsp. anthracis; B. anthracis	bcereus	1	5455	High_Quality	2000031519	1958	North America	United States	New Hampshire	USA	US-NH	Environmental	Environmental	Goat (Capra aegagrus hircus) hair at textile company	Unknown	Unknown	NA	BioSample	this could also be environmental depending on whose point of view (PM);Could be animal or environmental (LC)	v1.1	MIBiG	Others	Others
BTDB_2022-0005135.2.clustersSRX2989799_00003_cluster_2	BTDB_2022-0005135	23787	GCF0000532	AS.BTDB_2025-0001221_SAMN18335939_1.region003	AS.BTDB_2022-0000002_DRX013256_00002.region003	AS.BTDB_2022-0000534_AAEP01000025.1.region004	bacillus_mibig_only_high.gbk	SRX2989799	PRJNA264742	SAMN07332900	Not_Applicable	SRX2989799	SRR5810954	ILLUMINA	PAIRED	-	98.61	98.59	98.54	40	5163935	331115	1449606	35.2	99.43	0.29	Bacillus_A	Bacillus_A_anthracis	mosaicus(99.98023223876953)	anthracis(99.97920227050781)	anthracis(98.7036361694336)	anthracis(99.9940414428711)	0/3()	0/4()	3/3(nheA;nheB;nheC)	0/4()	0/1()	1/1(sph)	0/5()	0/3()	0/9()	0()	1[No clonal complex](7/7)	Group_III(mosaicus)	B. mosaicus subsp. anthracis; B. anthracis	bcereus	1	5455	High_Quality	2000031519	1958	North America	United States	New Hampshire	USA	US-NH	Environmental	Environmental	Goat (Capra aegagrus hircus) hair at textile company	Unknown	Unknown	NA	BioSample	this could also be environmental depending on whose point of view (PM);Could be animal or environmental (LC)	v1.1	Mix	NRP	NRP
BTDB_2022-0005135.2.clustersSRX2989799_00005_cluster_1	BTDB_2022-0005135	12599	GCF0000523	BTDB_2025-0004816.1.clustersSAMN45893315_1_cluster_2	BTDB_2022-0005213.2.clustersSRX2989719_00004_cluster_1	BTDB_2022-0000450.2.clustersERX979235_00100_cluster_1	bacillus_mibig_only_high.gbk	SRX2989799	PRJNA264742	SAMN07332900	Not_Applicable	SRX2989799	SRR5810954	ILLUMINA	PAIRED	-	98.61	98.59	98.54	40	5163935	331115	1449606	35.2	99.43	0.29	Bacillus_A	Bacillus_A_anthracis	mosaicus(99.98023223876953)	anthracis(99.97920227050781)	anthracis(98.7036361694336)	anthracis(99.9940414428711)	0/3()	0/4()	3/3(nheA;nheB;nheC)	0/4()	0/1()	1/1(sph)	0/5()	0/3()	0/9()	0()	1[No clonal complex](7/7)	Group_III(mosaicus)	B. mosaicus subsp. anthracis; B. anthracis	bcereus	1	5455	High_Quality	2000031519	1958	North America	United States	New Hampshire	USA	US-NH	Environmental	Environmental	Goat (Capra aegagrus hircus) hair at textile company	Unknown	Unknown	NA	BioSample	this could also be environmental depending on whose point of view (PM);Could be animal or environmental (LC)	v1.1	Mix	Others	Others
BTDB_2022-0005136.2.clustersSRX2989798_00001_cluster_1	BTDB_2022-0005136	12265	GCF0000369	BTDB_2024-0000113.1.clusterscontig00008_cluster_1	BTDB_2025-0003386.1.clustersSAMN34374858-SRR27678686_00001_cluster_8	BTDB_2022-0004772.2.clustersSRX1457617_00002_cluster_1	bacillus_mibig_only_high.gbk	SRX2989798	PRJNA264742	SAMN07333153	Not_Applicable	SRX2989798	SRR5810955	ILLUMINA	PAIRED	-	98.82	98.81	98.77	41	5440564	455655	718235	35.07	99.43	0.29	Bacillus_A	Bacillus_A_anthracis	mosaicus(99.98393249511719)	anthracis(99.98268127441406)	anthracis(98.48683166503906)	anthracis(99.98594665527344)	3/3(cya;lef;pagA)	0/4()	3/3(nheA;nheB;nheC)	0/4()	0/1()	1/1(sph)	5/5(capA;capB;capC;capD;capE)	3/3(hasA;hasB;hasC)	1/9(bpsE)	0()	1[No clonal complex](7/7)	Group_III(mosaicus)	B. mosaicus subsp. anthracis biovar Anthracis; B. anthracis biovar Anthracis; B. Anthracis	bcereus	1	5721	High_Quality	3000015498	1987	North America	United States	Nevada	USA	US-NV	Animal_Mammal	Animal_Mammal:Unspecified	Cow (Bos taurus)	Unknown	Unknown	NA	BioSample	None (PM);None (LC)	v1.1	GECCO	Others	Others
BTDB_2022-0005136.2.clustersSRX2989798_00002_cluster_1	BTDB_2022-0005136	4494	GCF0001105	BTDB_2022-0000021.2.clustersDRX057099_00002_cluster_2	AS.BTDB_2022-0002002_c00009_GCA_002...region001	AS.BTDB_2025-0000001_barcode01_00001.region004	bacillus_mibig_only_high.gbk	SRX2989798	PRJNA264742	SAMN07333153	Not_Applicable	SRX2989798	SRR5810955	ILLUMINA	PAIRED	-	98.82	98.81	98.77	41	5440564	455655	718235	35.07	99.43	0.29	Bacillus_A	Bacillus_A_anthracis	mosaicus(99.98393249511719)	anthracis(99.98268127441406)	anthracis(98.48683166503906)	anthracis(99.98594665527344)	3/3(cya;lef;pagA)	0/4()	3/3(nheA;nheB;nheC)	0/4()	0/1()	1/1(sph)	5/5(capA;capB;capC;capD;capE)	3/3(hasA;hasB;hasC)	1/9(bpsE)	0()	1[No clonal complex](7/7)	Group_III(mosaicus)	B. mosaicus subsp. anthracis biovar Anthracis; B. anthracis biovar Anthracis; B. Anthracis	bcereus	1	5721	High_Quality	3000015498	1987	North America	United States	Nevada	USA	US-NV	Animal_Mammal	Animal_Mammal:Unspecified	Cow (Bos taurus)	Unknown	Unknown	NA	BioSample	None (PM);None (LC)	v1.1	Mix	Others	Terpene
BTDB_2022-0005136.2.clustersSRX2989798_00002_cluster_2	BTDB_2022-0005136	11035	GCF0000517	BTDB_2024-0000034.1.clusterscontig00009_cluster_1	BTDB_2025-0002067.1.clustersJAQFUB010000005.1_cluster_1	BTDB_2025-0001863.1.clustersSAMN31227699_1_cluster_1	bacillus_mibig_only_high.gbk	SRX2989798	PRJNA264742	SAMN07333153	Not_Applicable	SRX2989798	SRR5810955	ILLUMINA	PAIRED	-	98.82	98.81	98.77	41	5440564	455655	718235	35.07	99.43	0.29	Bacillus_A	Bacillus_A_anthracis	mosaicus(99.98393249511719)	anthracis(99.98268127441406)	anthracis(98.48683166503906)	anthracis(99.98594665527344)	3/3(cya;lef;pagA)	0/4()	3/3(nheA;nheB;nheC)	0/4()	0/1()	1/1(sph)	5/5(capA;capB;capC;capD;capE)	3/3(hasA;hasB;hasC)	1/9(bpsE)	0()	1[No clonal complex](7/7)	Group_III(mosaicus)	B. mosaicus subsp. anthracis biovar Anthracis; B. anthracis biovar Anthracis; B. Anthracis	bcereus	1	5721	High_Quality	3000015498	1987	North America	United States	Nevada	USA	US-NV	Animal_Mammal	Animal_Mammal:Unspecified	Cow (Bos taurus)	Unknown	Unknown	NA	BioSample	None (PM);None (LC)	v1.1	GECCO	Others	Others
BTDB_2022-0005136.2.clustersSRX2989798_00003_cluster_1	BTDB_2022-0005136	12598	GCF0000523	BTDB_2025-0004816.1.clustersSAMN45893315_1_cluster_2	BTDB_2022-0005213.2.clustersSRX2989719_00004_cluster_1	BTDB_2022-0000450.2.clustersERX979235_00100_cluster_1	bacillus_mibig_only_high.gbk	SRX2989798	PRJNA264742	SAMN07333153	Not_Applicable	SRX2989798	SRR5810955	ILLUMINA	PAIRED	-	98.82	98.81	98.77	41	5440564	455655	718235	35.07	99.43	0.29	Bacillus_A	Bacillus_A_anthracis	mosaicus(99.98393249511719)	anthracis(99.98268127441406)	anthracis(98.48683166503906)	anthracis(99.98594665527344)	3/3(cya;lef;pagA)	0/4()	3/3(nheA;nheB;nheC)	0/4()	0/1()	1/1(sph)	5/5(capA;capB;capC;capD;capE)	3/3(hasA;hasB;hasC)	1/9(bpsE)	0()	1[No clonal complex](7/7)	Group_III(mosaicus)	B. mosaicus subsp. anthracis biovar Anthracis; B. anthracis biovar Anthracis; B. Anthracis	bcereus	1	5721	High_Quality	3000015498	1987	North America	United States	Nevada	USA	US-NV	Animal_Mammal	Animal_Mammal:Unspecified	Cow (Bos taurus)	Unknown	Unknown	NA	BioSample	None (PM);None (LC)	v1.1	Mix	Others	Others
BTDB_2022-0005136.2.clustersSRX2989798_00004_cluster_1	BTDB_2022-0005136	25472	GCF0000586	AS.BTDB_2022-0003275_CP066187.1.region006	AS.BTDB_2022-0001035_MSBQ01000019.1.region001	AS.BTDB_2022-0000046_DRX157096_00005.region001	bacillus_mibig_only_high.gbk	SRX2989798	PRJNA264742	SAMN07333153	Not_Applicable	SRX2989798	SRR5810955	ILLUMINA	PAIRED	-	98.82	98.81	98.77	41	5440564	455655	718235	35.07	99.43	0.29	Bacillus_A	Bacillus_A_anthracis	mosaicus(99.98393249511719)	anthracis(99.98268127441406)	anthracis(98.48683166503906)	anthracis(99.98594665527344)	3/3(cya;lef;pagA)	0/4()	3/3(nheA;nheB;nheC)	0/4()	0/1()	1/1(sph)	5/5(capA;capB;capC;capD;capE)	3/3(hasA;hasB;hasC)	1/9(bpsE)	0()	1[No clonal complex](7/7)	Group_III(mosaicus)	B. mosaicus subsp. anthracis biovar Anthracis; B. anthracis biovar Anthracis; B. Anthracis	bcereus	1	5721	High_Quality	3000015498	1987	North America	United States	Nevada	USA	US-NV	Animal_Mammal	Animal_Mammal:Unspecified	Cow (Bos taurus)	Unknown	Unknown	NA	BioSample	None (PM);None (LC)	v1.1	Mix	NRP	NRP
BTDB_2022-0005136.2.clustersSRX2989798_00004_cluster_2	BTDB_2022-0005136	14255	GCF0000364	BTDB_2025-0001412.1.clustersSAMN22842844-SRR16706344_00035_cluster_1	BTDB_2022-0004502.2.clustersSRX1011690_00001_cluster_4	BTDB_2022-0005368.2.clustersSRX2989562_00002_cluster_3	bacillus_mibig_only_high.gbk	SRX2989798	PRJNA264742	SAMN07333153	Not_Applicable	SRX2989798	SRR5810955	ILLUMINA	PAIRED	-	98.82	98.81	98.77	41	5440564	455655	718235	35.07	99.43	0.29	Bacillus_A	Bacillus_A_anthracis	mosaicus(99.98393249511719)	anthracis(99.98268127441406)	anthracis(98.48683166503906)	anthracis(99.98594665527344)	3/3(cya;lef;pagA)	0/4()	3/3(nheA;nheB;nheC)	0/4()	0/1()	1/1(sph)	5/5(capA;capB;capC;capD;capE)	3/3(hasA;hasB;hasC)	1/9(bpsE)	0()	1[No clonal complex](7/7)	Group_III(mosaicus)	B. mosaicus subsp. anthracis biovar Anthracis; B. anthracis biovar Anthracis; B. Anthracis	bcereus	1	5721	High_Quality	3000015498	1987	North America	United States	Nevada	USA	US-NV	Animal_Mammal	Animal_Mammal:Unspecified	Cow (Bos taurus)	Unknown	Unknown	NA	BioSample	None (PM);None (LC)	v1.1	MIBiG	Others	Others
BTDB_2022-0005136.2.clustersSRX2989798_00005_cluster_2	BTDB_2022-0005136	23788	GCF0000532	AS.BTDB_2025-0001221_SAMN18335939_1.region003	AS.BTDB_2022-0000002_DRX013256_00002.region003	AS.BTDB_2022-0000002_DRX013256_00002.region003	bacillus_mibig_only_high.gbk	SRX2989798	PRJNA264742	SAMN07333153	Not_Applicable	SRX2989798	SRR5810955	ILLUMINA	PAIRED	-	98.82	98.81	98.77	41	5440564	455655	718235	35.07	99.43	0.29	Bacillus_A	Bacillus_A_anthracis	mosaicus(99.98393249511719)	anthracis(99.98268127441406)	anthracis(98.48683166503906)	anthracis(99.98594665527344)	3/3(cya;lef;pagA)	0/4()	3/3(nheA;nheB;nheC)	0/4()	0/1()	1/1(sph)	5/5(capA;capB;capC;capD;capE)	3/3(hasA;hasB;hasC)	1/9(bpsE)	0()	1[No clonal complex](7/7)	Group_III(mosaicus)	B. mosaicus subsp. anthracis biovar Anthracis; B. anthracis biovar Anthracis; B. Anthracis	bcereus	1	5721	High_Quality	3000015498	1987	North America	United States	Nevada	USA	US-NV	Animal_Mammal	Animal_Mammal:Unspecified	Cow (Bos taurus)	Unknown	Unknown	NA	BioSample	None (PM);None (LC)	v1.1	Mix	NRP	NRP
BTDB_2022-0005136.2.clustersSRX2989798_00018_cluster_1	BTDB_2022-0005136	15189	GCF0000808	BTDB_2022-0001001.2.clustersMACI01000012.1_cluster_1	BTDB_2022-0005132.2.clustersSRX2989802_00019_cluster_1	BTDB_2022-0004614.2.clustersSRX1219349_00017_cluster_1	bacillus_mibig_only_high.gbk	SRX2989798	PRJNA264742	SAMN07333153	Not_Applicable	SRX2989798	SRR5810955	ILLUMINA	PAIRED	-	98.82	98.81	98.77	41	5440564	455655	718235	35.07	99.43	0.29	Bacillus_A	Bacillus_A_anthracis	mosaicus(99.98393249511719)	anthracis(99.98268127441406)	anthracis(98.48683166503906)	anthracis(99.98594665527344)	3/3(cya;lef;pagA)	0/4()	3/3(nheA;nheB;nheC)	0/4()	0/1()	1/1(sph)	5/5(capA;capB;capC;capD;capE)	3/3(hasA;hasB;hasC)	1/9(bpsE)	0()	1[No clonal complex](7/7)	Group_III(mosaicus)	B. mosaicus subsp. anthracis biovar Anthracis; B. anthracis biovar Anthracis; B. Anthracis	bcereus	1	5721	High_Quality	3000015498	1987	North America	United States	Nevada	USA	US-NV	Animal_Mammal	Animal_Mammal:Unspecified	Cow (Bos taurus)	Unknown	Unknown	NA	BioSample	None (PM);None (LC)	v1.1	GECCO	Others	Others
BTDB_2022-0005137.2.clustersSRX2989797_00001_cluster_1	BTDB_2022-0005137	12264	GCF0000369	BTDB_2024-0000113.1.clusterscontig00008_cluster_1	BTDB_2025-0003386.1.clustersSAMN34374858-SRR27678686_00001_cluster_8	BTDB_2022-0004772.2.clustersSRX1457617_00002_cluster_1	bacillus_mibig_only_high.gbk	SRX2989797	PRJNA264742	SAMN07332898	Not_Applicable	SRX2989797	SRR5810956	ILLUMINA	PAIRED	-	98.76	98.74	98.71	38	5254234	331289	1448852	35.17	99.43	0.29	Bacillus_A	Bacillus_A_anthracis	mosaicus(99.97903442382812)	anthracis(99.97785186767578)	anthracis(98.5328140258789)	anthracis(99.99191284179688)	0/3()	0/4()	3/3(nheA;nheB;nheC)	0/4()	0/1()	1/1(sph)	5/5(capA;capB;capC;capD;capE)	0/3()	1/9(bpsE)	0()	1[No clonal complex](7/7)	Group_III(mosaicus)	B. mosaicus subsp. anthracis; B. anthracis	bcereus	1	5547	High_Quality	2000031516	1957	North America	United States	New Hampshire	USA	US-NH	Human	Human:Unspecified	Human strain	Unknown	Unknown	NA	BioSample	None (PM);None (LC)	v1.1	GECCO	Others	Others
BTDB_2022-0005137.2.clustersSRX2989797_00001_cluster_2	BTDB_2022-0005137	4494	GCF0001105	BTDB_2022-0000021.2.clustersDRX057099_00002_cluster_2	AS.BTDB_2022-0002002_c00009_GCA_002...region001	AS.BTDB_2025-0000001_barcode01_00001.region004	bacillus_mibig_only_high.gbk	SRX2989797	PRJNA264742	SAMN07332898	Not_Applicable	SRX2989797	SRR5810956	ILLUMINA	PAIRED	-	98.76	98.74	98.71	38	5254234	331289	1448852	35.17	99.43	0.29	Bacillus_A	Bacillus_A_anthracis	mosaicus(99.97903442382812)	anthracis(99.97785186767578)	anthracis(98.5328140258789)	anthracis(99.99191284179688)	0/3()	0/4()	3/3(nheA;nheB;nheC)	0/4()	0/1()	1/1(sph)	5/5(capA;capB;capC;capD;capE)	0/3()	1/9(bpsE)	0()	1[No clonal complex](7/7)	Group_III(mosaicus)	B. mosaicus subsp. anthracis; B. anthracis	bcereus	1	5547	High_Quality	2000031516	1957	North America	United States	New Hampshire	USA	US-NH	Human	Human:Unspecified	Human strain	Unknown	Unknown	NA	BioSample	None (PM);None (LC)	v1.1	Mix	Others	Terpene
BTDB_2022-0005137.2.clustersSRX2989797_00001_cluster_3	BTDB_2022-0005137	11035	GCF0000517	BTDB_2024-0000034.1.clusterscontig00009_cluster_1	BTDB_2025-0002067.1.clustersJAQFUB010000005.1_cluster_1	BTDB_2025-0001863.1.clustersSAMN31227699_1_cluster_1	bacillus_mibig_only_high.gbk	SRX2989797	PRJNA264742	SAMN07332898	Not_Applicable	SRX2989797	SRR5810956	ILLUMINA	PAIRED	-	98.76	98.74	98.71	38	5254234	331289	1448852	35.17	99.43	0.29	Bacillus_A	Bacillus_A_anthracis	mosaicus(99.97903442382812)	anthracis(99.97785186767578)	anthracis(98.5328140258789)	anthracis(99.99191284179688)	0/3()	0/4()	3/3(nheA;nheB;nheC)	0/4()	0/1()	1/1(sph)	5/5(capA;capB;capC;capD;capE)	0/3()	1/9(bpsE)	0()	1[No clonal complex](7/7)	Group_III(mosaicus)	B. mosaicus subsp. anthracis; B. anthracis	bcereus	1	5547	High_Quality	2000031516	1957	North America	United States	New Hampshire	USA	US-NH	Human	Human:Unspecified	Human strain	Unknown	Unknown	NA	BioSample	None (PM);None (LC)	v1.1	GECCO	Others	Others
BTDB_2022-0005137.2.clustersSRX2989797_00002_cluster_1	BTDB_2022-0005137	25476	GCF0000586	AS.BTDB_2022-0003275_CP066187.1.region006	AS.BTDB_2022-0005426_SRX3105496_00001.region004	AS.BTDB_2022-0000152_ERX1667136_00012.region001	bacillus_mibig_only_high.gbk	SRX2989797	PRJNA264742	SAMN07332898	Not_Applicable	SRX2989797	SRR5810956	ILLUMINA	PAIRED	-	98.76	98.74	98.71	38	5254234	331289	1448852	35.17	99.43	0.29	Bacillus_A	Bacillus_A_anthracis	mosaicus(99.97903442382812)	anthracis(99.97785186767578)	anthracis(98.5328140258789)	anthracis(99.99191284179688)	0/3()	0/4()	3/3(nheA;nheB;nheC)	0/4()	0/1()	1/1(sph)	5/5(capA;capB;capC;capD;capE)	0/3()	1/9(bpsE)	0()	1[No clonal complex](7/7)	Group_III(mosaicus)	B. mosaicus subsp. anthracis; B. anthracis	bcereus	1	5547	High_Quality	2000031516	1957	North America	United States	New Hampshire	USA	US-NH	Human	Human:Unspecified	Human strain	Unknown	Unknown	NA	BioSample	None (PM);None (LC)	v1.1	Mix	NRP	NRP
BTDB_2022-0005137.2.clustersSRX2989797_00002_cluster_2	BTDB_2022-0005137	14202	GCF0000364	BTDB_2025-0001412.1.clustersSAMN22842844-SRR16706344_00035_cluster_1	BTDB_2022-0004502.2.clustersSRX1011690_00001_cluster_4	AS.BTDB_2022-0005137_SRX2989797_00002.region002	bacillus_mibig_only_high.gbk	SRX2989797	PRJNA264742	SAMN07332898	Not_Applicable	SRX2989797	SRR5810956	ILLUMINA	PAIRED	-	98.76	98.74	98.71	38	5254234	331289	1448852	35.17	99.43	0.29	Bacillus_A	Bacillus_A_anthracis	mosaicus(99.97903442382812)	anthracis(99.97785186767578)	anthracis(98.5328140258789)	anthracis(99.99191284179688)	0/3()	0/4()	3/3(nheA;nheB;nheC)	0/4()	0/1()	1/1(sph)	5/5(capA;capB;capC;capD;capE)	0/3()	1/9(bpsE)	0()	1[No clonal complex](7/7)	Group_III(mosaicus)	B. mosaicus subsp. anthracis; B. anthracis	bcereus	1	5547	High_Quality	2000031516	1957	North America	United States	New Hampshire	USA	US-NH	Human	Human:Unspecified	Human strain	Unknown	Unknown	NA	BioSample	None (PM);None (LC)	v1.1	MIBiG	Others	Others
BTDB_2022-0005137.2.clustersSRX2989797_00003_cluster_2	BTDB_2022-0005137	23787	GCF0000532	AS.BTDB_2025-0001221_SAMN18335939_1.region003	AS.BTDB_2022-0000002_DRX013256_00002.region003	AS.BTDB_2022-0000534_AAEP01000025.1.region004	bacillus_mibig_only_high.gbk	SRX2989797	PRJNA264742	SAMN07332898	Not_Applicable	SRX2989797	SRR5810956	ILLUMINA	PAIRED	-	98.76	98.74	98.71	38	5254234	331289	1448852	35.17	99.43	0.29	Bacillus_A	Bacillus_A_anthracis	mosaicus(99.97903442382812)	anthracis(99.97785186767578)	anthracis(98.5328140258789)	anthracis(99.99191284179688)	0/3()	0/4()	3/3(nheA;nheB;nheC)	0/4()	0/1()	1/1(sph)	5/5(capA;capB;capC;capD;capE)	0/3()	1/9(bpsE)	0()	1[No clonal complex](7/7)	Group_III(mosaicus)	B. mosaicus subsp. anthracis; B. anthracis	bcereus	1	5547	High_Quality	2000031516	1957	North America	United States	New Hampshire	USA	US-NH	Human	Human:Unspecified	Human strain	Unknown	Unknown	NA	BioSample	None (PM);None (LC)	v1.1	Mix	NRP	NRP
BTDB_2022-0005137.2.clustersSRX2989797_00005_cluster_1	BTDB_2022-0005137	12599	GCF0000523	BTDB_2025-0004816.1.clustersSAMN45893315_1_cluster_2	BTDB_2022-0005213.2.clustersSRX2989719_00004_cluster_1	BTDB_2022-0000450.2.clustersERX979235_00100_cluster_1	bacillus_mibig_only_high.gbk	SRX2989797	PRJNA264742	SAMN07332898	Not_Applicable	SRX2989797	SRR5810956	ILLUMINA	PAIRED	-	98.76	98.74	98.71	38	5254234	331289	1448852	35.17	99.43	0.29	Bacillus_A	Bacillus_A_anthracis	mosaicus(99.97903442382812)	anthracis(99.97785186767578)	anthracis(98.5328140258789)	anthracis(99.99191284179688)	0/3()	0/4()	3/3(nheA;nheB;nheC)	0/4()	0/1()	1/1(sph)	5/5(capA;capB;capC;capD;capE)	0/3()	1/9(bpsE)	0()	1[No clonal complex](7/7)	Group_III(mosaicus)	B. mosaicus subsp. anthracis; B. anthracis	bcereus	1	5547	High_Quality	2000031516	1957	North America	United States	New Hampshire	USA	US-NH	Human	Human:Unspecified	Human strain	Unknown	Unknown	NA	BioSample	None (PM);None (LC)	v1.1	Mix	Others	Others
BTDB_2022-0005137.2.clustersSRX2989797_00018_cluster_1	BTDB_2022-0005137	15260	GCF0000808	BTDB_2022-0001001.2.clustersMACI01000012.1_cluster_1	BTDB_2022-0005132.2.clustersSRX2989802_00019_cluster_1	BTDB_2022-0005132.2.clustersSRX2989802_00019_cluster_1	bacillus_mibig_only_high.gbk	SRX2989797	PRJNA264742	SAMN07332898	Not_Applicable	SRX2989797	SRR5810956	ILLUMINA	PAIRED	-	98.76	98.74	98.71	38	5254234	331289	1448852	35.17	99.43	0.29	Bacillus_A	Bacillus_A_anthracis	mosaicus(99.97903442382812)	anthracis(99.97785186767578)	anthracis(98.5328140258789)	anthracis(99.99191284179688)	0/3()	0/4()	3/3(nheA;nheB;nheC)	0/4()	0/1()	1/1(sph)	5/5(capA;capB;capC;capD;capE)	0/3()	1/9(bpsE)	0()	1[No clonal complex](7/7)	Group_III(mosaicus)	B. mosaicus subsp. anthracis; B. anthracis	bcereus	1	5547	High_Quality	2000031516	1957	North America	United States	New Hampshire	USA	US-NH	Human	Human:Unspecified	Human strain	Unknown	Unknown	NA	BioSample	None (PM);None (LC)	v1.1	GECCO	Others	Others
BTDB_2022-0005138.2.clustersSRX2989796_00001_cluster_1	BTDB_2022-0005138	12264	GCF0000369	BTDB_2024-0000113.1.clusterscontig00008_cluster_1	BTDB_2025-0003386.1.clustersSAMN34374858-SRR27678686_00001_cluster_8	BTDB_2022-0004772.2.clustersSRX1457617_00002_cluster_1	bacillus_mibig_only_high.gbk	SRX2989796	PRJNA264742	SAMN07332895	Not_Applicable	SRX2989796	SRR5810957	ILLUMINA	PAIRED	-	97.89	97.87	97.81	41	5432652	540423	704177	35.09	99.43	0.29	Bacillus_A	Bacillus_A_anthracis	mosaicus(99.94645690917969)	anthracis(99.94538116455078)	anthracis(98.5220718383789)	anthracis(99.94808959960938)	3/3(cya;lef;pagA)	0/4()	3/3(nheA;nheB;nheC)	0/4()	0/1()	1/1(sph)	5/5(capA;capB;capC;capD;capE)	3/3(hasA;hasB;hasC)	1/9(bpsE)	0()	3[No clonal complex](7/7)	Group_III(mosaicus)	B. mosaicus subsp. anthracis biovar Anthracis; B. anthracis biovar Anthracis; B. Anthracis	bcereus	3	5721	High_Quality	2000031131	1982	Europe	Russia	Unknown	RUS	Unknown	Unknown	Unknown	Unknown	Unknown	Unknown	NA	BioSample	None (PM);None (LC)	v1.1	GECCO	Others	Others
BTDB_2022-0005138.2.clustersSRX2989796_00002_cluster_1	BTDB_2022-0005138	5964	GCF0000469	BTDB_2022-0000305.2.clustersERX3363446_00026_cluster_1	BTDB_2022-0001202.2.clustersSAMN05442531-SRR3954744_00132_cluster_1	BTDB_2022-0004674.2.clustersSRX1219804_00001_cluster_4	bacillus_mibig_only_high.gbk	SRX2989796	PRJNA264742	SAMN07332895	Not_Applicable	SRX2989796	SRR5810957	ILLUMINA	PAIRED	-	97.89	97.87	97.81	41	5432652	540423	704177	35.09	99.43	0.29	Bacillus_A	Bacillus_A_anthracis	mosaicus(99.94645690917969)	anthracis(99.94538116455078)	anthracis(98.5220718383789)	anthracis(99.94808959960938)	3/3(cya;lef;pagA)	0/4()	3/3(nheA;nheB;nheC)	0/4()	0/1()	1/1(sph)	5/5(capA;capB;capC;capD;capE)	3/3(hasA;hasB;hasC)	1/9(bpsE)	0()	3[No clonal complex](7/7)	Group_III(mosaicus)	B. mosaicus subsp. anthracis biovar Anthracis; B. anthracis biovar Anthracis; B. Anthracis	bcereus	3	5721	High_Quality	2000031131	1982	Europe	Russia	Unknown	RUS	Unknown	Unknown	Unknown	Unknown	Unknown	Unknown	NA	BioSample	None (PM);None (LC)	v1.1	Mix	Others	Others
BTDB_2022-0005138.2.clustersSRX2989796_00002_cluster_2	BTDB_2022-0005138	11036	GCF0000517	BTDB_2024-0000034.1.clusterscontig00009_cluster_1	BTDB_2025-0002067.1.clustersJAQFUB010000005.1_cluster_1	BTDB_2025-0001863.1.clustersSAMN31227699_1_cluster_1	bacillus_mibig_only_high.gbk	SRX2989796	PRJNA264742	SAMN07332895	Not_Applicable	SRX2989796	SRR5810957	ILLUMINA	PAIRED	-	97.89	97.87	97.81	41	5432652	540423	704177	35.09	99.43	0.29	Bacillus_A	Bacillus_A_anthracis	mosaicus(99.94645690917969)	anthracis(99.94538116455078)	anthracis(98.5220718383789)	anthracis(99.94808959960938)	3/3(cya;lef;pagA)	0/4()	3/3(nheA;nheB;nheC)	0/4()	0/1()	1/1(sph)	5/5(capA;capB;capC;capD;capE)	3/3(hasA;hasB;hasC)	1/9(bpsE)	0()	3[No clonal complex](7/7)	Group_III(mosaicus)	B. mosaicus subsp. anthracis biovar Anthracis; B. anthracis biovar Anthracis; B. Anthracis	bcereus	3	5721	High_Quality	2000031131	1982	Europe	Russia	Unknown	RUS	Unknown	Unknown	Unknown	Unknown	Unknown	Unknown	NA	BioSample	None (PM);None (LC)	v1.1	GECCO	Others	Others
BTDB_2022-0005138.2.clustersSRX2989796_00002_cluster_3	BTDB_2022-0005138	4494	GCF0001105	BTDB_2022-0000021.2.clustersDRX057099_00002_cluster_2	AS.BTDB_2022-0002002_c00009_GCA_002...region001	AS.BTDB_2025-0000001_barcode01_00001.region004	bacillus_mibig_only_high.gbk	SRX2989796	PRJNA264742	SAMN07332895	Not_Applicable	SRX2989796	SRR5810957	ILLUMINA	PAIRED	-	97.89	97.87	97.81	41	5432652	540423	704177	35.09	99.43	0.29	Bacillus_A	Bacillus_A_anthracis	mosaicus(99.94645690917969)	anthracis(99.94538116455078)	anthracis(98.5220718383789)	anthracis(99.94808959960938)	3/3(cya;lef;pagA)	0/4()	3/3(nheA;nheB;nheC)	0/4()	0/1()	1/1(sph)	5/5(capA;capB;capC;capD;capE)	3/3(hasA;hasB;hasC)	1/9(bpsE)	0()	3[No clonal complex](7/7)	Group_III(mosaicus)	B. mosaicus subsp. anthracis biovar Anthracis; B. anthracis biovar Anthracis; B. Anthracis	bcereus	3	5721	High_Quality	2000031131	1982	Europe	Russia	Unknown	RUS	Unknown	Unknown	Unknown	Unknown	Unknown	Unknown	NA	BioSample	None (PM);None (LC)	v1.1	Mix	Others	Terpene
BTDB_2022-0005138.2.clustersSRX2989796_00003_cluster_1	BTDB_2022-0005138	23785	GCF0000532	AS.BTDB_2025-0001221_SAMN18335939_1.region003	AS.BTDB_2022-0000002_DRX013256_00002.region003	AS.BTDB_2022-0000547_ABKG01000001.1.region003	bacillus_mibig_only_high.gbk	SRX2989796	PRJNA264742	SAMN07332895	Not_Applicable	SRX2989796	SRR5810957	ILLUMINA	PAIRED	-	97.89	97.87	97.81	41	5432652	540423	704177	35.09	99.43	0.29	Bacillus_A	Bacillus_A_anthracis	mosaicus(99.94645690917969)	anthracis(99.94538116455078)	anthracis(98.5220718383789)	anthracis(99.94808959960938)	3/3(cya;lef;pagA)	0/4()	3/3(nheA;nheB;nheC)	0/4()	0/1()	1/1(sph)	5/5(capA;capB;capC;capD;capE)	3/3(hasA;hasB;hasC)	1/9(bpsE)	0()	3[No clonal complex](7/7)	Group_III(mosaicus)	B. mosaicus subsp. anthracis biovar Anthracis; B. anthracis biovar Anthracis; B. Anthracis	bcereus	3	5721	High_Quality	2000031131	1982	Europe	Russia	Unknown	RUS	Unknown	Unknown	Unknown	Unknown	Unknown	Unknown	NA	BioSample	None (PM);None (LC)	v1.1	Mix	NRP	NRP
BTDB_2022-0005138.2.clustersSRX2989796_00004_cluster_1	BTDB_2022-0005138	12599	GCF0000523	BTDB_2025-0004816.1.clustersSAMN45893315_1_cluster_2	BTDB_2022-0005213.2.clustersSRX2989719_00004_cluster_1	BTDB_2022-0000450.2.clustersERX979235_00100_cluster_1	bacillus_mibig_only_high.gbk	SRX2989796	PRJNA264742	SAMN07332895	Not_Applicable	SRX2989796	SRR5810957	ILLUMINA	PAIRED	-	97.89	97.87	97.81	41	5432652	540423	704177	35.09	99.43	0.29	Bacillus_A	Bacillus_A_anthracis	mosaicus(99.94645690917969)	anthracis(99.94538116455078)	anthracis(98.5220718383789)	anthracis(99.94808959960938)	3/3(cya;lef;pagA)	0/4()	3/3(nheA;nheB;nheC)	0/4()	0/1()	1/1(sph)	5/5(capA;capB;capC;capD;capE)	3/3(hasA;hasB;hasC)	1/9(bpsE)	0()	3[No clonal complex](7/7)	Group_III(mosaicus)	B. mosaicus subsp. anthracis biovar Anthracis; B. anthracis biovar Anthracis; B. Anthracis	bcereus	3	5721	High_Quality	2000031131	1982	Europe	Russia	Unknown	RUS	Unknown	Unknown	Unknown	Unknown	Unknown	Unknown	NA	BioSample	None (PM);None (LC)	v1.1	Mix	Others	Others
BTDB_2022-0005138.2.clustersSRX2989796_00005_cluster_1	BTDB_2022-0005138	25475	GCF0000586	AS.BTDB_2022-0003275_CP066187.1.region006	AS.BTDB_2022-0005426_SRX3105496_00001.region004	AS.BTDB_2022-0000002_DRX013256_00005.region001	bacillus_mibig_only_high.gbk	SRX2989796	PRJNA264742	SAMN07332895	Not_Applicable	SRX2989796	SRR5810957	ILLUMINA	PAIRED	-	97.89	97.87	97.81	41	5432652	540423	704177	35.09	99.43	0.29	Bacillus_A	Bacillus_A_anthracis	mosaicus(99.94645690917969)	anthracis(99.94538116455078)	anthracis(98.5220718383789)	anthracis(99.94808959960938)	3/3(cya;lef;pagA)	0/4()	3/3(nheA;nheB;nheC)	0/4()	0/1()	1/1(sph)	5/5(capA;capB;capC;capD;capE)	3/3(hasA;hasB;hasC)	1/9(bpsE)	0()	3[No clonal complex](7/7)	Group_III(mosaicus)	B. mosaicus subsp. anthracis biovar Anthracis; B. anthracis biovar Anthracis; B. Anthracis	bcereus	3	5721	High_Quality	2000031131	1982	Europe	Russia	Unknown	RUS	Unknown	Unknown	Unknown	Unknown	Unknown	Unknown	NA	BioSample	None (PM);None (LC)	v1.1	Mix	NRP	NRP
BTDB_2022-0005138.2.clustersSRX2989796_00005_cluster_2	BTDB_2022-0005138	14273	GCF0000364	BTDB_2025-0001412.1.clustersSAMN22842844-SRR16706344_00035_cluster_1	BTDB_2022-0000046.2.clustersDRX157096_00005_cluster_2	BTDB_2025-0000495.1.clustersLGCC01000030.1_cluster_1	bacillus_mibig_only_high.gbk	SRX2989796	PRJNA264742	SAMN07332895	Not_Applicable	SRX2989796	SRR5810957	ILLUMINA	PAIRED	-	97.89	97.87	97.81	41	5432652	540423	704177	35.09	99.43	0.29	Bacillus_A	Bacillus_A_anthracis	mosaicus(99.94645690917969)	anthracis(99.94538116455078)	anthracis(98.5220718383789)	anthracis(99.94808959960938)	3/3(cya;lef;pagA)	0/4()	3/3(nheA;nheB;nheC)	0/4()	0/1()	1/1(sph)	5/5(capA;capB;capC;capD;capE)	3/3(hasA;hasB;hasC)	1/9(bpsE)	0()	3[No clonal complex](7/7)	Group_III(mosaicus)	B. mosaicus subsp. anthracis biovar Anthracis; B. anthracis biovar Anthracis; B. Anthracis	bcereus	3	5721	High_Quality	2000031131	1982	Europe	Russia	Unknown	RUS	Unknown	Unknown	Unknown	Unknown	Unknown	Unknown	NA	BioSample	None (PM);None (LC)	v1.1	MIBiG	Others	Others
BTDB_2022-0005138.2.clustersSRX2989796_00015_cluster_1	BTDB_2022-0005138	15181	GCF0000808	BTDB_2022-0001001.2.clustersMACI01000012.1_cluster_1	BTDB_2022-0005132.2.clustersSRX2989802_00019_cluster_1	BTDB_2022-0000533.2.clustersAAEO01000041.1_cluster_1	bacillus_mibig_only_high.gbk	SRX2989796	PRJNA264742	SAMN07332895	Not_Applicable	SRX2989796	SRR5810957	ILLUMINA	PAIRED	-	97.89	97.87	97.81	41	5432652	540423	704177	35.09	99.43	0.29	Bacillus_A	Bacillus_A_anthracis	mosaicus(99.94645690917969)	anthracis(99.94538116455078)	anthracis(98.5220718383789)	anthracis(99.94808959960938)	3/3(cya;lef;pagA)	0/4()	3/3(nheA;nheB;nheC)	0/4()	0/1()	1/1(sph)	5/5(capA;capB;capC;capD;capE)	3/3(hasA;hasB;hasC)	1/9(bpsE)	0()	3[No clonal complex](7/7)	Group_III(mosaicus)	B. mosaicus subsp. anthracis biovar Anthracis; B. anthracis biovar Anthracis; B. Anthracis	bcereus	3	5721	High_Quality	2000031131	1982	Europe	Russia	Unknown	RUS	Unknown	Unknown	Unknown	Unknown	Unknown	Unknown	NA	BioSample	None (PM);None (LC)	v1.1	GECCO	Others	Others
BTDB_2022-0005139.2.clustersSRX2989795_00001_cluster_1	BTDB_2022-0005139	12264	GCF0000369	BTDB_2024-0000113.1.clusterscontig00008_cluster_1	BTDB_2025-0003386.1.clustersSAMN34374858-SRR27678686_00001_cluster_8	BTDB_2022-0004772.2.clustersSRX1457617_00002_cluster_1	bacillus_mibig_only_high.gbk	SRX2989795	PRJNA264742	SAMN07332896	Not_Applicable	SRX2989795	SRR5810958	ILLUMINA	PAIRED	-	98.65	98.63	98.58	44	5443963	331765	836645	35.09	99.43	0.29	Bacillus_A	Bacillus_A_anthracis	mosaicus(99.96749114990234)	anthracis(99.98101043701172)	anthracis(98.5063705444336)	anthracis(99.98473358154297)	3/3(cya;lef;pagA)	0/4()	3/3(nheA;nheB;nheC)	0/4()	0/1()	1/1(sph)	5/5(capA;capB;capC;capD;capE)	3/3(hasA;hasB;hasC)	1/9(bpsE)	0()	1[No clonal complex](7/7)	Group_III(mosaicus)	B. mosaicus subsp. anthracis biovar Anthracis; B. anthracis biovar Anthracis; B. Anthracis	bcereus	1	5731	High_Quality	2000031442	1995	Europe	United Kingdom	England	GBR	GB-ENG	Human	Human:Clinical	Cutaneous lesion from human anthrax case	Anthrax	Unknown	NA	BioSample	I made a guess that cutaneous lesion is likely anthrax (PM);Assumed to be anthrax (LC)	v1.1	GECCO	Others	Others
BTDB_2022-0005139.2.clustersSRX2989795_00002_cluster_1	BTDB_2022-0005139	4494	GCF0001105	BTDB_2022-0000021.2.clustersDRX057099_00002_cluster_2	AS.BTDB_2022-0002002_c00009_GCA_002...region001	AS.BTDB_2025-0000001_barcode01_00001.region004	bacillus_mibig_only_high.gbk	SRX2989795	PRJNA264742	SAMN07332896	Not_Applicable	SRX2989795	SRR5810958	ILLUMINA	PAIRED	-	98.65	98.63	98.58	44	5443963	331765	836645	35.09	99.43	0.29	Bacillus_A	Bacillus_A_anthracis	mosaicus(99.96749114990234)	anthracis(99.98101043701172)	anthracis(98.5063705444336)	anthracis(99.98473358154297)	3/3(cya;lef;pagA)	0/4()	3/3(nheA;nheB;nheC)	0/4()	0/1()	1/1(sph)	5/5(capA;capB;capC;capD;capE)	3/3(hasA;hasB;hasC)	1/9(bpsE)	0()	1[No clonal complex](7/7)	Group_III(mosaicus)	B. mosaicus subsp. anthracis biovar Anthracis; B. anthracis biovar Anthracis; B. Anthracis	bcereus	1	5731	High_Quality	2000031442	1995	Europe	United Kingdom	England	GBR	GB-ENG	Human	Human:Clinical	Cutaneous lesion from human anthrax case	Anthrax	Unknown	NA	BioSample	I made a guess that cutaneous lesion is likely anthrax (PM);Assumed to be anthrax (LC)	v1.1	Mix	Others	Terpene
BTDB_2022-0005139.2.clustersSRX2989795_00002_cluster_2	BTDB_2022-0005139	11035	GCF0000517	BTDB_2024-0000034.1.clusterscontig00009_cluster_1	BTDB_2025-0002067.1.clustersJAQFUB010000005.1_cluster_1	BTDB_2025-0001863.1.clustersSAMN31227699_1_cluster_1	bacillus_mibig_only_high.gbk	SRX2989795	PRJNA264742	SAMN07332896	Not_Applicable	SRX2989795	SRR5810958	ILLUMINA	PAIRED	-	98.65	98.63	98.58	44	5443963	331765	836645	35.09	99.43	0.29	Bacillus_A	Bacillus_A_anthracis	mosaicus(99.96749114990234)	anthracis(99.98101043701172)	anthracis(98.5063705444336)	anthracis(99.98473358154297)	3/3(cya;lef;pagA)	0/4()	3/3(nheA;nheB;nheC)	0/4()	0/1()	1/1(sph)	5/5(capA;capB;capC;capD;capE)	3/3(hasA;hasB;hasC)	1/9(bpsE)	0()	1[No clonal complex](7/7)	Group_III(mosaicus)	B. mosaicus subsp. anthracis biovar Anthracis; B. anthracis biovar Anthracis; B. Anthracis	bcereus	1	5731	High_Quality	2000031442	1995	Europe	United Kingdom	England	GBR	GB-ENG	Human	Human:Clinical	Cutaneous lesion from human anthrax case	Anthrax	Unknown	NA	BioSample	I made a guess that cutaneous lesion is likely anthrax (PM);Assumed to be anthrax (LC)	v1.1	GECCO	Others	Others
BTDB_2022-0005139.2.clustersSRX2989795_00003_cluster_1	BTDB_2022-0005139	13240	GCF0000523	BTDB_2025-0004816.1.clustersSAMN45893315_1_cluster_2	BTDB_2022-0005213.2.clustersSRX2989719_00004_cluster_1	BTDB_2022-0000450.2.clustersERX979235_00100_cluster_1	bacillus_mibig_only_high.gbk	SRX2989795	PRJNA264742	SAMN07332896	Not_Applicable	SRX2989795	SRR5810958	ILLUMINA	PAIRED	-	98.65	98.63	98.58	44	5443963	331765	836645	35.09	99.43	0.29	Bacillus_A	Bacillus_A_anthracis	mosaicus(99.96749114990234)	anthracis(99.98101043701172)	anthracis(98.5063705444336)	anthracis(99.98473358154297)	3/3(cya;lef;pagA)	0/4()	3/3(nheA;nheB;nheC)	0/4()	0/1()	1/1(sph)	5/5(capA;capB;capC;capD;capE)	3/3(hasA;hasB;hasC)	1/9(bpsE)	0()	1[No clonal complex](7/7)	Group_III(mosaicus)	B. mosaicus subsp. anthracis biovar Anthracis; B. anthracis biovar Anthracis; B. Anthracis	bcereus	1	5731	High_Quality	2000031442	1995	Europe	United Kingdom	England	GBR	GB-ENG	Human	Human:Clinical	Cutaneous lesion from human anthrax case	Anthrax	Unknown	NA	BioSample	I made a guess that cutaneous lesion is likely anthrax (PM);Assumed to be anthrax (LC)	v1.1	Mix	Others	Others
BTDB_2022-0005139.2.clustersSRX2989795_00004_cluster_1	BTDB_2022-0005139	23788	GCF0000532	AS.BTDB_2025-0001221_SAMN18335939_1.region003	AS.BTDB_2022-0000002_DRX013256_00002.region003	AS.BTDB_2022-0000029_DRX118402_00005.region001	bacillus_mibig_only_high.gbk	SRX2989795	PRJNA264742	SAMN07332896	Not_Applicable	SRX2989795	SRR5810958	ILLUMINA	PAIRED	-	98.65	98.63	98.58	44	5443963	331765	836645	35.09	99.43	0.29	Bacillus_A	Bacillus_A_anthracis	mosaicus(99.96749114990234)	anthracis(99.98101043701172)	anthracis(98.5063705444336)	anthracis(99.98473358154297)	3/3(cya;lef;pagA)	0/4()	3/3(nheA;nheB;nheC)	0/4()	0/1()	1/1(sph)	5/5(capA;capB;capC;capD;capE)	3/3(hasA;hasB;hasC)	1/9(bpsE)	0()	1[No clonal complex](7/7)	Group_III(mosaicus)	B. mosaicus subsp. anthracis biovar Anthracis; B. anthracis biovar Anthracis; B. Anthracis	bcereus	1	5731	High_Quality	2000031442	1995	Europe	United Kingdom	England	GBR	GB-ENG	Human	Human:Clinical	Cutaneous lesion from human anthrax case	Anthrax	Unknown	NA	BioSample	I made a guess that cutaneous lesion is likely anthrax (PM);Assumed to be anthrax (LC)	v1.1	Mix	NRP	NRP
BTDB_2022-0005139.2.clustersSRX2989795_00006_cluster_1	BTDB_2022-0005139	14255	GCF0000364	BTDB_2025-0001412.1.clustersSAMN22842844-SRR16706344_00035_cluster_1	BTDB_2022-0004502.2.clustersSRX1011690_00001_cluster_4	BTDB_2022-0005368.2.clustersSRX2989562_00002_cluster_3	bacillus_mibig_only_high.gbk	SRX2989795	PRJNA264742	SAMN07332896	Not_Applicable	SRX2989795	SRR5810958	ILLUMINA	PAIRED	-	98.65	98.63	98.58	44	5443963	331765	836645	35.09	99.43	0.29	Bacillus_A	Bacillus_A_anthracis	mosaicus(99.96749114990234)	anthracis(99.98101043701172)	anthracis(98.5063705444336)	anthracis(99.98473358154297)	3/3(cya;lef;pagA)	0/4()	3/3(nheA;nheB;nheC)	0/4()	0/1()	1/1(sph)	5/5(capA;capB;capC;capD;capE)	3/3(hasA;hasB;hasC)	1/9(bpsE)	0()	1[No clonal complex](7/7)	Group_III(mosaicus)	B. mosaicus subsp. anthracis biovar Anthracis; B. anthracis biovar Anthracis; B. Anthracis	bcereus	1	5731	High_Quality	2000031442	1995	Europe	United Kingdom	England	GBR	GB-ENG	Human	Human:Clinical	Cutaneous lesion from human anthrax case	Anthrax	Unknown	NA	BioSample	I made a guess that cutaneous lesion is likely anthrax (PM);Assumed to be anthrax (LC)	v1.1	MIBiG	Others	Others
BTDB_2022-0005139.2.clustersSRX2989795_00007_cluster_1	BTDB_2022-0005139	25476	GCF0000586	AS.BTDB_2022-0003275_CP066187.1.region006	AS.BTDB_2022-0005426_SRX3105496_00001.region004	AS.BTDB_2022-0000002_DRX013256_00005.region001	bacillus_mibig_only_high.gbk	SRX2989795	PRJNA264742	SAMN07332896	Not_Applicable	SRX2989795	SRR5810958	ILLUMINA	PAIRED	-	98.65	98.63	98.58	44	5443963	331765	836645	35.09	99.43	0.29	Bacillus_A	Bacillus_A_anthracis	mosaicus(99.96749114990234)	anthracis(99.98101043701172)	anthracis(98.5063705444336)	anthracis(99.98473358154297)	3/3(cya;lef;pagA)	0/4()	3/3(nheA;nheB;nheC)	0/4()	0/1()	1/1(sph)	5/5(capA;capB;capC;capD;capE)	3/3(hasA;hasB;hasC)	1/9(bpsE)	0()	1[No clonal complex](7/7)	Group_III(mosaicus)	B. mosaicus subsp. anthracis biovar Anthracis; B. anthracis biovar Anthracis; B. Anthracis	bcereus	1	5731	High_Quality	2000031442	1995	Europe	United Kingdom	England	GBR	GB-ENG	Human	Human:Clinical	Cutaneous lesion from human anthrax case	Anthrax	Unknown	NA	BioSample	I made a guess that cutaneous lesion is likely anthrax (PM);Assumed to be anthrax (LC)	v1.1	Mix	NRP	NRP
BTDB_2022-0005139.2.clustersSRX2989795_00017_cluster_1	BTDB_2022-0005139	15189	GCF0000808	BTDB_2022-0001001.2.clustersMACI01000012.1_cluster_1	BTDB_2022-0005132.2.clustersSRX2989802_00019_cluster_1	BTDB_2022-0000385.2.clustersERX5735105_00011_cluster_1	bacillus_mibig_only_high.gbk	SRX2989795	PRJNA264742	SAMN07332896	Not_Applicable	SRX2989795	SRR5810958	ILLUMINA	PAIRED	-	98.65	98.63	98.58	44	5443963	331765	836645	35.09	99.43	0.29	Bacillus_A	Bacillus_A_anthracis	mosaicus(99.96749114990234)	anthracis(99.98101043701172)	anthracis(98.5063705444336)	anthracis(99.98473358154297)	3/3(cya;lef;pagA)	0/4()	3/3(nheA;nheB;nheC)	0/4()	0/1()	1/1(sph)	5/5(capA;capB;capC;capD;capE)	3/3(hasA;hasB;hasC)	1/9(bpsE)	0()	1[No clonal complex](7/7)	Group_III(mosaicus)	B. mosaicus subsp. anthracis biovar Anthracis; B. anthracis biovar Anthracis; B. Anthracis	bcereus	1	5731	High_Quality	2000031442	1995	Europe	United Kingdom	England	GBR	GB-ENG	Human	Human:Clinical	Cutaneous lesion from human anthrax case	Anthrax	Unknown	NA	BioSample	I made a guess that cutaneous lesion is likely anthrax (PM);Assumed to be anthrax (LC)	v1.1	GECCO	Others	Others
BTDB_2022-0005140.2.clustersSRX2989794_00001_cluster_1	BTDB_2022-0005140	12264	GCF0000369	BTDB_2024-0000113.1.clusterscontig00008_cluster_1	BTDB_2025-0003386.1.clustersSAMN34374858-SRR27678686_00001_cluster_8	BTDB_2022-0004772.2.clustersSRX1457617_00002_cluster_1	bacillus_mibig_only_high.gbk	SRX2989794	PRJNA264742	SAMN07332963	Not_Applicable	SRX2989794	SRR5810959	ILLUMINA	PAIRED	-	98.59	98.57	98.53	35	5166711	374383	1350496	35.21	99.43	0.29	Bacillus_A	Bacillus_A_anthracis	mosaicus(99.98310852050781)	anthracis(99.98238372802734)	anthracis(98.74009704589844)	anthracis(99.99595642089844)	0/3()	0/4()	3/3(nheA;nheB;nheC)	0/4()	0/1()	1/1(sph)	0/5()	0/3()	1/9(bpsE)	0()	1[No clonal complex](7/7)	Group_III(mosaicus)	B. mosaicus subsp. anthracis; B. anthracis	bcereus	1	5452	High_Quality	2002013109	1961	North America	United States	South Carolina	USA	US-SC	Environmental	Environmental	Goat hair	Unknown	Unknown	NA	BioSample	None (PM);None (LC)	v1.1	GECCO	Others	Others
BTDB_2022-0005140.2.clustersSRX2989794_00001_cluster_2	BTDB_2022-0005140	4494	GCF0001105	BTDB_2022-0000021.2.clustersDRX057099_00002_cluster_2	AS.BTDB_2022-0002002_c00009_GCA_002...region001	AS.BTDB_2025-0000001_barcode01_00001.region004	bacillus_mibig_only_high.gbk	SRX2989794	PRJNA264742	SAMN07332963	Not_Applicable	SRX2989794	SRR5810959	ILLUMINA	PAIRED	-	98.59	98.57	98.53	35	5166711	374383	1350496	35.21	99.43	0.29	Bacillus_A	Bacillus_A_anthracis	mosaicus(99.98310852050781)	anthracis(99.98238372802734)	anthracis(98.74009704589844)	anthracis(99.99595642089844)	0/3()	0/4()	3/3(nheA;nheB;nheC)	0/4()	0/1()	1/1(sph)	0/5()	0/3()	1/9(bpsE)	0()	1[No clonal complex](7/7)	Group_III(mosaicus)	B. mosaicus subsp. anthracis; B. anthracis	bcereus	1	5452	High_Quality	2002013109	1961	North America	United States	South Carolina	USA	US-SC	Environmental	Environmental	Goat hair	Unknown	Unknown	NA	BioSample	None (PM);None (LC)	v1.1	Mix	Others	Terpene
BTDB_2022-0005140.2.clustersSRX2989794_00001_cluster_3	BTDB_2022-0005140	11035	GCF0000517	BTDB_2024-0000034.1.clusterscontig00009_cluster_1	BTDB_2025-0002067.1.clustersJAQFUB010000005.1_cluster_1	BTDB_2025-0001863.1.clustersSAMN31227699_1_cluster_1	bacillus_mibig_only_high.gbk	SRX2989794	PRJNA264742	SAMN07332963	Not_Applicable	SRX2989794	SRR5810959	ILLUMINA	PAIRED	-	98.59	98.57	98.53	35	5166711	374383	1350496	35.21	99.43	0.29	Bacillus_A	Bacillus_A_anthracis	mosaicus(99.98310852050781)	anthracis(99.98238372802734)	anthracis(98.74009704589844)	anthracis(99.99595642089844)	0/3()	0/4()	3/3(nheA;nheB;nheC)	0/4()	0/1()	1/1(sph)	0/5()	0/3()	1/9(bpsE)	0()	1[No clonal complex](7/7)	Group_III(mosaicus)	B. mosaicus subsp. anthracis; B. anthracis	bcereus	1	5452	High_Quality	2002013109	1961	North America	United States	South Carolina	USA	US-SC	Environmental	Environmental	Goat hair	Unknown	Unknown	NA	BioSample	None (PM);None (LC)	v1.1	GECCO	Others	Others
BTDB_2022-0005140.2.clustersSRX2989794_00003_cluster_2	BTDB_2022-0005140	23787	GCF0000532	AS.BTDB_2025-0001221_SAMN18335939_1.region003	AS.BTDB_2022-0000002_DRX013256_00002.region003	AS.BTDB_2022-0000534_AAEP01000025.1.region004	bacillus_mibig_only_high.gbk	SRX2989794	PRJNA264742	SAMN07332963	Not_Applicable	SRX2989794	SRR5810959	ILLUMINA	PAIRED	-	98.59	98.57	98.53	35	5166711	374383	1350496	35.21	99.43	0.29	Bacillus_A	Bacillus_A_anthracis	mosaicus(99.98310852050781)	anthracis(99.98238372802734)	anthracis(98.74009704589844)	anthracis(99.99595642089844)	0/3()	0/4()	3/3(nheA;nheB;nheC)	0/4()	0/1()	1/1(sph)	0/5()	0/3()	1/9(bpsE)	0()	1[No clonal complex](7/7)	Group_III(mosaicus)	B. mosaicus subsp. anthracis; B. anthracis	bcereus	1	5452	High_Quality	2002013109	1961	North America	United States	South Carolina	USA	US-SC	Environmental	Environmental	Goat hair	Unknown	Unknown	NA	BioSample	None (PM);None (LC)	v1.1	Mix	NRP	NRP
BTDB_2022-0005140.2.clustersSRX2989794_00004_cluster_1	BTDB_2022-0005140	25476	GCF0000586	AS.BTDB_2022-0003275_CP066187.1.region006	AS.BTDB_2022-0005426_SRX3105496_00001.region004	AS.BTDB_2022-0000152_ERX1667136_00012.region001	bacillus_mibig_only_high.gbk	SRX2989794	PRJNA264742	SAMN07332963	Not_Applicable	SRX2989794	SRR5810959	ILLUMINA	PAIRED	-	98.59	98.57	98.53	35	5166711	374383	1350496	35.21	99.43	0.29	Bacillus_A	Bacillus_A_anthracis	mosaicus(99.98310852050781)	anthracis(99.98238372802734)	anthracis(98.74009704589844)	anthracis(99.99595642089844)	0/3()	0/4()	3/3(nheA;nheB;nheC)	0/4()	0/1()	1/1(sph)	0/5()	0/3()	1/9(bpsE)	0()	1[No clonal complex](7/7)	Group_III(mosaicus)	B. mosaicus subsp. anthracis; B. anthracis	bcereus	1	5452	High_Quality	2002013109	1961	North America	United States	South Carolina	USA	US-SC	Environmental	Environmental	Goat hair	Unknown	Unknown	NA	BioSample	None (PM);None (LC)	v1.1	Mix	NRP	NRP
BTDB_2022-0005140.2.clustersSRX2989794_00004_cluster_2	BTDB_2022-0005140	14255	GCF0000364	BTDB_2025-0001412.1.clustersSAMN22842844-SRR16706344_00035_cluster_1	BTDB_2022-0004502.2.clustersSRX1011690_00001_cluster_4	BTDB_2022-0005368.2.clustersSRX2989562_00002_cluster_3	bacillus_mibig_only_high.gbk	SRX2989794	PRJNA264742	SAMN07332963	Not_Applicable	SRX2989794	SRR5810959	ILLUMINA	PAIRED	-	98.59	98.57	98.53	35	5166711	374383	1350496	35.21	99.43	0.29	Bacillus_A	Bacillus_A_anthracis	mosaicus(99.98310852050781)	anthracis(99.98238372802734)	anthracis(98.74009704589844)	anthracis(99.99595642089844)	0/3()	0/4()	3/3(nheA;nheB;nheC)	0/4()	0/1()	1/1(sph)	0/5()	0/3()	1/9(bpsE)	0()	1[No clonal complex](7/7)	Group_III(mosaicus)	B. mosaicus subsp. anthracis; B. anthracis	bcereus	1	5452	High_Quality	2002013109	1961	North America	United States	South Carolina	USA	US-SC	Environmental	Environmental	Goat hair	Unknown	Unknown	NA	BioSample	None (PM);None (LC)	v1.1	MIBiG	Others	Others
BTDB_2022-0005140.2.clustersSRX2989794_00006_cluster_1	BTDB_2022-0005140	12599	GCF0000523	BTDB_2025-0004816.1.clustersSAMN45893315_1_cluster_2	BTDB_2022-0005213.2.clustersSRX2989719_00004_cluster_1	BTDB_2022-0000450.2.clustersERX979235_00100_cluster_1	bacillus_mibig_only_high.gbk	SRX2989794	PRJNA264742	SAMN07332963	Not_Applicable	SRX2989794	SRR5810959	ILLUMINA	PAIRED	-	98.59	98.57	98.53	35	5166711	374383	1350496	35.21	99.43	0.29	Bacillus_A	Bacillus_A_anthracis	mosaicus(99.98310852050781)	anthracis(99.98238372802734)	anthracis(98.74009704589844)	anthracis(99.99595642089844)	0/3()	0/4()	3/3(nheA;nheB;nheC)	0/4()	0/1()	1/1(sph)	0/5()	0/3()	1/9(bpsE)	0()	1[No clonal complex](7/7)	Group_III(mosaicus)	B. mosaicus subsp. anthracis; B. anthracis	bcereus	1	5452	High_Quality	2002013109	1961	North America	United States	South Carolina	USA	US-SC	Environmental	Environmental	Goat hair	Unknown	Unknown	NA	BioSample	None (PM);None (LC)	v1.1	Mix	Others	Others
BTDB_2022-0005141.2.clustersSRX2989793_00001_cluster_1	BTDB_2022-0005141	4494	GCF0001105	BTDB_2022-0000021.2.clustersDRX057099_00002_cluster_2	AS.BTDB_2022-0002002_c00009_GCA_002...region001	AS.BTDB_2025-0000001_barcode01_00001.region004	bacillus_mibig_only_high.gbk	SRX2989793	PRJNA264742	SAMN07333154	Not_Applicable	SRX2989793	SRR5810960	ILLUMINA	PAIRED	-	98.78	98.77	98.73	40	5345131	331115	633387	35.11	99.43	0.29	Bacillus_A	Bacillus_A_anthracis	mosaicus(99.98439025878906)	anthracis(99.98304748535156)	anthracis(98.67828369140625)	anthracis(99.98605346679688)	3/3(cya;lef;pagA)	0/4()	3/3(nheA;nheB;nheC)	0/4()	0/1()	1/1(sph)	0/5()	3/3(hasA;hasB;hasC)	1/9(bpsE)	0()	1[No clonal complex](7/7)	Group_III(mosaicus)	B. mosaicus subsp. anthracis biovar Anthracis; B. anthracis biovar Anthracis; B. Anthracis	bcereus	1	5617	High_Quality	3000015499	1987	North America	United States	Nevada	USA	US-NV	Animal_Mammal	Animal_Mammal:Unspecified	Cow (Bos taurus)	Unknown	Unknown	NA	BioSample	None (PM);None (LC)	v1.1	Mix	Others	Terpene
BTDB_2022-0005141.2.clustersSRX2989793_00001_cluster_2	BTDB_2022-0005141	11035	GCF0000517	BTDB_2024-0000034.1.clusterscontig00009_cluster_1	BTDB_2025-0002067.1.clustersJAQFUB010000005.1_cluster_1	BTDB_2025-0001863.1.clustersSAMN31227699_1_cluster_1	bacillus_mibig_only_high.gbk	SRX2989793	PRJNA264742	SAMN07333154	Not_Applicable	SRX2989793	SRR5810960	ILLUMINA	PAIRED	-	98.78	98.77	98.73	40	5345131	331115	633387	35.11	99.43	0.29	Bacillus_A	Bacillus_A_anthracis	mosaicus(99.98439025878906)	anthracis(99.98304748535156)	anthracis(98.67828369140625)	anthracis(99.98605346679688)	3/3(cya;lef;pagA)	0/4()	3/3(nheA;nheB;nheC)	0/4()	0/1()	1/1(sph)	0/5()	3/3(hasA;hasB;hasC)	1/9(bpsE)	0()	1[No clonal complex](7/7)	Group_III(mosaicus)	B. mosaicus subsp. anthracis biovar Anthracis; B. anthracis biovar Anthracis; B. Anthracis	bcereus	1	5617	High_Quality	3000015499	1987	North America	United States	Nevada	USA	US-NV	Animal_Mammal	Animal_Mammal:Unspecified	Cow (Bos taurus)	Unknown	Unknown	NA	BioSample	None (PM);None (LC)	v1.1	GECCO	Others	Others
BTDB_2022-0005141.2.clustersSRX2989793_00002_cluster_1	BTDB_2022-0005141	25472	GCF0000586	AS.BTDB_2022-0003275_CP066187.1.region006	AS.BTDB_2022-0001035_MSBQ01000019.1.region001	AS.BTDB_2022-0000046_DRX157096_00005.region001	bacillus_mibig_only_high.gbk	SRX2989793	PRJNA264742	SAMN07333154	Not_Applicable	SRX2989793	SRR5810960	ILLUMINA	PAIRED	-	98.78	98.77	98.73	40	5345131	331115	633387	35.11	99.43	0.29	Bacillus_A	Bacillus_A_anthracis	mosaicus(99.98439025878906)	anthracis(99.98304748535156)	anthracis(98.67828369140625)	anthracis(99.98605346679688)	3/3(cya;lef;pagA)	0/4()	3/3(nheA;nheB;nheC)	0/4()	0/1()	1/1(sph)	0/5()	3/3(hasA;hasB;hasC)	1/9(bpsE)	0()	1[No clonal complex](7/7)	Group_III(mosaicus)	B. mosaicus subsp. anthracis biovar Anthracis; B. anthracis biovar Anthracis; B. Anthracis	bcereus	1	5617	High_Quality	3000015499	1987	North America	United States	Nevada	USA	US-NV	Animal_Mammal	Animal_Mammal:Unspecified	Cow (Bos taurus)	Unknown	Unknown	NA	BioSample	None (PM);None (LC)	v1.1	Mix	NRP	NRP
BTDB_2022-0005141.2.clustersSRX2989793_00002_cluster_2	BTDB_2022-0005141	14255	GCF0000364	BTDB_2025-0001412.1.clustersSAMN22842844-SRR16706344_00035_cluster_1	BTDB_2022-0004502.2.clustersSRX1011690_00001_cluster_4	BTDB_2022-0005368.2.clustersSRX2989562_00002_cluster_3	bacillus_mibig_only_high.gbk	SRX2989793	PRJNA264742	SAMN07333154	Not_Applicable	SRX2989793	SRR5810960	ILLUMINA	PAIRED	-	98.78	98.77	98.73	40	5345131	331115	633387	35.11	99.43	0.29	Bacillus_A	Bacillus_A_anthracis	mosaicus(99.98439025878906)	anthracis(99.98304748535156)	anthracis(98.67828369140625)	anthracis(99.98605346679688)	3/3(cya;lef;pagA)	0/4()	3/3(nheA;nheB;nheC)	0/4()	0/1()	1/1(sph)	0/5()	3/3(hasA;hasB;hasC)	1/9(bpsE)	0()	1[No clonal complex](7/7)	Group_III(mosaicus)	B. mosaicus subsp. anthracis biovar Anthracis; B. anthracis biovar Anthracis; B. Anthracis	bcereus	1	5617	High_Quality	3000015499	1987	North America	United States	Nevada	USA	US-NV	Animal_Mammal	Animal_Mammal:Unspecified	Cow (Bos taurus)	Unknown	Unknown	NA	BioSample	None (PM);None (LC)	v1.1	MIBiG	Others	Others
BTDB_2022-0005141.2.clustersSRX2989793_00003_cluster_2	BTDB_2022-0005141	23788	GCF0000532	AS.BTDB_2025-0001221_SAMN18335939_1.region003	AS.BTDB_2022-0000002_DRX013256_00002.region003	AS.BTDB_2022-0000002_DRX013256_00002.region003	bacillus_mibig_only_high.gbk	SRX2989793	PRJNA264742	SAMN07333154	Not_Applicable	SRX2989793	SRR5810960	ILLUMINA	PAIRED	-	98.78	98.77	98.73	40	5345131	331115	633387	35.11	99.43	0.29	Bacillus_A	Bacillus_A_anthracis	mosaicus(99.98439025878906)	anthracis(99.98304748535156)	anthracis(98.67828369140625)	anthracis(99.98605346679688)	3/3(cya;lef;pagA)	0/4()	3/3(nheA;nheB;nheC)	0/4()	0/1()	1/1(sph)	0/5()	3/3(hasA;hasB;hasC)	1/9(bpsE)	0()	1[No clonal complex](7/7)	Group_III(mosaicus)	B. mosaicus subsp. anthracis biovar Anthracis; B. anthracis biovar Anthracis; B. Anthracis	bcereus	1	5617	High_Quality	3000015499	1987	North America	United States	Nevada	USA	US-NV	Animal_Mammal	Animal_Mammal:Unspecified	Cow (Bos taurus)	Unknown	Unknown	NA	BioSample	None (PM);None (LC)	v1.1	Mix	NRP	NRP
BTDB_2022-0005141.2.clustersSRX2989793_00004_cluster_1	BTDB_2022-0005141	12265	GCF0000369	BTDB_2024-0000113.1.clusterscontig00008_cluster_1	BTDB_2025-0003386.1.clustersSAMN34374858-SRR27678686_00001_cluster_8	BTDB_2022-0004772.2.clustersSRX1457617_00002_cluster_1	bacillus_mibig_only_high.gbk	SRX2989793	PRJNA264742	SAMN07333154	Not_Applicable	SRX2989793	SRR5810960	ILLUMINA	PAIRED	-	98.78	98.77	98.73	40	5345131	331115	633387	35.11	99.43	0.29	Bacillus_A	Bacillus_A_anthracis	mosaicus(99.98439025878906)	anthracis(99.98304748535156)	anthracis(98.67828369140625)	anthracis(99.98605346679688)	3/3(cya;lef;pagA)	0/4()	3/3(nheA;nheB;nheC)	0/4()	0/1()	1/1(sph)	0/5()	3/3(hasA;hasB;hasC)	1/9(bpsE)	0()	1[No clonal complex](7/7)	Group_III(mosaicus)	B. mosaicus subsp. anthracis biovar Anthracis; B. anthracis biovar Anthracis; B. Anthracis	bcereus	1	5617	High_Quality	3000015499	1987	North America	United States	Nevada	USA	US-NV	Animal_Mammal	Animal_Mammal:Unspecified	Cow (Bos taurus)	Unknown	Unknown	NA	BioSample	None (PM);None (LC)	v1.1	GECCO	Others	Others
BTDB_2022-0005141.2.clustersSRX2989793_00005_cluster_1	BTDB_2022-0005141	12598	GCF0000523	BTDB_2025-0004816.1.clustersSAMN45893315_1_cluster_2	BTDB_2022-0005213.2.clustersSRX2989719_00004_cluster_1	BTDB_2022-0000450.2.clustersERX979235_00100_cluster_1	bacillus_mibig_only_high.gbk	SRX2989793	PRJNA264742	SAMN07333154	Not_Applicable	SRX2989793	SRR5810960	ILLUMINA	PAIRED	-	98.78	98.77	98.73	40	5345131	331115	633387	35.11	99.43	0.29	Bacillus_A	Bacillus_A_anthracis	mosaicus(99.98439025878906)	anthracis(99.98304748535156)	anthracis(98.67828369140625)	anthracis(99.98605346679688)	3/3(cya;lef;pagA)	0/4()	3/3(nheA;nheB;nheC)	0/4()	0/1()	1/1(sph)	0/5()	3/3(hasA;hasB;hasC)	1/9(bpsE)	0()	1[No clonal complex](7/7)	Group_III(mosaicus)	B. mosaicus subsp. anthracis biovar Anthracis; B. anthracis biovar Anthracis; B. Anthracis	bcereus	1	5617	High_Quality	3000015499	1987	North America	United States	Nevada	USA	US-NV	Animal_Mammal	Animal_Mammal:Unspecified	Cow (Bos taurus)	Unknown	Unknown	NA	BioSample	None (PM);None (LC)	v1.1	Mix	Others	Others
BTDB_2022-0005142.2.clustersSRX2989792_00001_cluster_1	BTDB_2022-0005142	12264	GCF0000369	BTDB_2024-0000113.1.clusterscontig00008_cluster_1	BTDB_2025-0003386.1.clustersSAMN34374858-SRR27678686_00001_cluster_8	BTDB_2022-0004772.2.clustersSRX1457617_00002_cluster_1	bacillus_mibig_only_high.gbk	SRX2989792	PRJNA264742	SAMN07333136	Not_Applicable	SRX2989792	SRR5810961	ILLUMINA	PAIRED	-	98.58	98.55	98.51	40	5435288	434780	1350044	35.07	99.43	0.29	Bacillus_A	Bacillus_A_anthracis	mosaicus(99.99605560302734)	anthracis(99.99166107177734)	anthracis(98.47339630126953)	anthracis(99.98082733154297)	3/3(cya;lef;pagA)	0/4()	3/3(nheA;nheB;nheC)	0/4()	0/1()	1/1(sph)	5/5(capA;capB;capC;capD;capE)	3/3(hasA;hasB;hasC)	1/9(bpsE)	0()	1[No clonal complex](7/7)	Group_III(mosaicus)	B. mosaicus subsp. anthracis biovar Anthracis; B. anthracis biovar Anthracis; B. Anthracis	bcereus	1	5734	High_Quality	2008725092	2014	Asia	Bangladesh	Unknown	BGD	Unknown	Animal_Mammal	Animal_Mammal:Unspecified	Swab of goat (Capra aegagrus hircus)	Unknown	Unknown	NA	BioSample	None (PM);None (LC)	v1.1	GECCO	Others	Others
BTDB_2022-0005142.2.clustersSRX2989792_00001_cluster_2	BTDB_2022-0005142	4494	GCF0001105	BTDB_2022-0000021.2.clustersDRX057099_00002_cluster_2	AS.BTDB_2022-0002002_c00009_GCA_002...region001	AS.BTDB_2025-0000001_barcode01_00001.region004	bacillus_mibig_only_high.gbk	SRX2989792	PRJNA264742	SAMN07333136	Not_Applicable	SRX2989792	SRR5810961	ILLUMINA	PAIRED	-	98.58	98.55	98.51	40	5435288	434780	1350044	35.07	99.43	0.29	Bacillus_A	Bacillus_A_anthracis	mosaicus(99.99605560302734)	anthracis(99.99166107177734)	anthracis(98.47339630126953)	anthracis(99.98082733154297)	3/3(cya;lef;pagA)	0/4()	3/3(nheA;nheB;nheC)	0/4()	0/1()	1/1(sph)	5/5(capA;capB;capC;capD;capE)	3/3(hasA;hasB;hasC)	1/9(bpsE)	0()	1[No clonal complex](7/7)	Group_III(mosaicus)	B. mosaicus subsp. anthracis biovar Anthracis; B. anthracis biovar Anthracis; B. Anthracis	bcereus	1	5734	High_Quality	2008725092	2014	Asia	Bangladesh	Unknown	BGD	Unknown	Animal_Mammal	Animal_Mammal:Unspecified	Swab of goat (Capra aegagrus hircus)	Unknown	Unknown	NA	BioSample	None (PM);None (LC)	v1.1	Mix	Others	Terpene
BTDB_2022-0005142.2.clustersSRX2989792_00001_cluster_3	BTDB_2022-0005142	11035	GCF0000517	BTDB_2024-0000034.1.clusterscontig00009_cluster_1	BTDB_2025-0002067.1.clustersJAQFUB010000005.1_cluster_1	BTDB_2025-0001863.1.clustersSAMN31227699_1_cluster_1	bacillus_mibig_only_high.gbk	SRX2989792	PRJNA264742	SAMN07333136	Not_Applicable	SRX2989792	SRR5810961	ILLUMINA	PAIRED	-	98.58	98.55	98.51	40	5435288	434780	1350044	35.07	99.43	0.29	Bacillus_A	Bacillus_A_anthracis	mosaicus(99.99605560302734)	anthracis(99.99166107177734)	anthracis(98.47339630126953)	anthracis(99.98082733154297)	3/3(cya;lef;pagA)	0/4()	3/3(nheA;nheB;nheC)	0/4()	0/1()	1/1(sph)	5/5(capA;capB;capC;capD;capE)	3/3(hasA;hasB;hasC)	1/9(bpsE)	0()	1[No clonal complex](7/7)	Group_III(mosaicus)	B. mosaicus subsp. anthracis biovar Anthracis; B. anthracis biovar Anthracis; B. Anthracis	bcereus	1	5734	High_Quality	2008725092	2014	Asia	Bangladesh	Unknown	BGD	Unknown	Animal_Mammal	Animal_Mammal:Unspecified	Swab of goat (Capra aegagrus hircus)	Unknown	Unknown	NA	BioSample	None (PM);None (LC)	v1.1	GECCO	Others	Others
BTDB_2022-0005142.2.clustersSRX2989792_00002_cluster_1	BTDB_2022-0005142	25476	GCF0000586	AS.BTDB_2022-0003275_CP066187.1.region006	AS.BTDB_2022-0005426_SRX3105496_00001.region004	AS.BTDB_2022-0000152_ERX1667136_00012.region001	bacillus_mibig_only_high.gbk	SRX2989792	PRJNA264742	SAMN07333136	Not_Applicable	SRX2989792	SRR5810961	ILLUMINA	PAIRED	-	98.58	98.55	98.51	40	5435288	434780	1350044	35.07	99.43	0.29	Bacillus_A	Bacillus_A_anthracis	mosaicus(99.99605560302734)	anthracis(99.99166107177734)	anthracis(98.47339630126953)	anthracis(99.98082733154297)	3/3(cya;lef;pagA)	0/4()	3/3(nheA;nheB;nheC)	0/4()	0/1()	1/1(sph)	5/5(capA;capB;capC;capD;capE)	3/3(hasA;hasB;hasC)	1/9(bpsE)	0()	1[No clonal complex](7/7)	Group_III(mosaicus)	B. mosaicus subsp. anthracis biovar Anthracis; B. anthracis biovar Anthracis; B. Anthracis	bcereus	1	5734	High_Quality	2008725092	2014	Asia	Bangladesh	Unknown	BGD	Unknown	Animal_Mammal	Animal_Mammal:Unspecified	Swab of goat (Capra aegagrus hircus)	Unknown	Unknown	NA	BioSample	None (PM);None (LC)	v1.1	Mix	NRP	NRP
BTDB_2022-0005142.2.clustersSRX2989792_00002_cluster_2	BTDB_2022-0005142	14246	GCF0000364	BTDB_2025-0001412.1.clustersSAMN22842844-SRR16706344_00035_cluster_1	BTDB_2022-0004502.2.clustersSRX1011690_00001_cluster_4	BTDB_2022-0005368.2.clustersSRX2989562_00002_cluster_3	bacillus_mibig_only_high.gbk	SRX2989792	PRJNA264742	SAMN07333136	Not_Applicable	SRX2989792	SRR5810961	ILLUMINA	PAIRED	-	98.58	98.55	98.51	40	5435288	434780	1350044	35.07	99.43	0.29	Bacillus_A	Bacillus_A_anthracis	mosaicus(99.99605560302734)	anthracis(99.99166107177734)	anthracis(98.47339630126953)	anthracis(99.98082733154297)	3/3(cya;lef;pagA)	0/4()	3/3(nheA;nheB;nheC)	0/4()	0/1()	1/1(sph)	5/5(capA;capB;capC;capD;capE)	3/3(hasA;hasB;hasC)	1/9(bpsE)	0()	1[No clonal complex](7/7)	Group_III(mosaicus)	B. mosaicus subsp. anthracis biovar Anthracis; B. anthracis biovar Anthracis; B. Anthracis	bcereus	1	5734	High_Quality	2008725092	2014	Asia	Bangladesh	Unknown	BGD	Unknown	Animal_Mammal	Animal_Mammal:Unspecified	Swab of goat (Capra aegagrus hircus)	Unknown	Unknown	NA	BioSample	None (PM);None (LC)	v1.1	MIBiG	Others	Others
BTDB_2022-0005142.2.clustersSRX2989792_00003_cluster_1	BTDB_2022-0005142	23787	GCF0000532	AS.BTDB_2025-0001221_SAMN18335939_1.region003	AS.BTDB_2022-0000002_DRX013256_00002.region003	AS.BTDB_2022-0000036_DRX120930_00003.region001	bacillus_mibig_only_high.gbk	SRX2989792	PRJNA264742	SAMN07333136	Not_Applicable	SRX2989792	SRR5810961	ILLUMINA	PAIRED	-	98.58	98.55	98.51	40	5435288	434780	1350044	35.07	99.43	0.29	Bacillus_A	Bacillus_A_anthracis	mosaicus(99.99605560302734)	anthracis(99.99166107177734)	anthracis(98.47339630126953)	anthracis(99.98082733154297)	3/3(cya;lef;pagA)	0/4()	3/3(nheA;nheB;nheC)	0/4()	0/1()	1/1(sph)	5/5(capA;capB;capC;capD;capE)	3/3(hasA;hasB;hasC)	1/9(bpsE)	0()	1[No clonal complex](7/7)	Group_III(mosaicus)	B. mosaicus subsp. anthracis biovar Anthracis; B. anthracis biovar Anthracis; B. Anthracis	bcereus	1	5734	High_Quality	2008725092	2014	Asia	Bangladesh	Unknown	BGD	Unknown	Animal_Mammal	Animal_Mammal:Unspecified	Swab of goat (Capra aegagrus hircus)	Unknown	Unknown	NA	BioSample	None (PM);None (LC)	v1.1	Mix	NRP	NRP
BTDB_2022-0005142.2.clustersSRX2989792_00004_cluster_1	BTDB_2022-0005142	13240	GCF0000523	BTDB_2025-0004816.1.clustersSAMN45893315_1_cluster_2	BTDB_2022-0005213.2.clustersSRX2989719_00004_cluster_1	BTDB_2022-0000450.2.clustersERX979235_00100_cluster_1	bacillus_mibig_only_high.gbk	SRX2989792	PRJNA264742	SAMN07333136	Not_Applicable	SRX2989792	SRR5810961	ILLUMINA	PAIRED	-	98.58	98.55	98.51	40	5435288	434780	1350044	35.07	99.43	0.29	Bacillus_A	Bacillus_A_anthracis	mosaicus(99.99605560302734)	anthracis(99.99166107177734)	anthracis(98.47339630126953)	anthracis(99.98082733154297)	3/3(cya;lef;pagA)	0/4()	3/3(nheA;nheB;nheC)	0/4()	0/1()	1/1(sph)	5/5(capA;capB;capC;capD;capE)	3/3(hasA;hasB;hasC)	1/9(bpsE)	0()	1[No clonal complex](7/7)	Group_III(mosaicus)	B. mosaicus subsp. anthracis biovar Anthracis; B. anthracis biovar Anthracis; B. Anthracis	bcereus	1	5734	High_Quality	2008725092	2014	Asia	Bangladesh	Unknown	BGD	Unknown	Animal_Mammal	Animal_Mammal:Unspecified	Swab of goat (Capra aegagrus hircus)	Unknown	Unknown	NA	BioSample	None (PM);None (LC)	v1.1	Mix	Others	Others
BTDB_2022-0005142.2.clustersSRX2989792_00016_cluster_1	BTDB_2022-0005142	15189	GCF0000808	BTDB_2022-0001001.2.clustersMACI01000012.1_cluster_1	BTDB_2022-0005132.2.clustersSRX2989802_00019_cluster_1	BTDB_2022-0000935.2.clustersGCA_001654475.1_Contig_21_cluster_1	bacillus_mibig_only_high.gbk	SRX2989792	PRJNA264742	SAMN07333136	Not_Applicable	SRX2989792	SRR5810961	ILLUMINA	PAIRED	-	98.58	98.55	98.51	40	5435288	434780	1350044	35.07	99.43	0.29	Bacillus_A	Bacillus_A_anthracis	mosaicus(99.99605560302734)	anthracis(99.99166107177734)	anthracis(98.47339630126953)	anthracis(99.98082733154297)	3/3(cya;lef;pagA)	0/4()	3/3(nheA;nheB;nheC)	0/4()	0/1()	1/1(sph)	5/5(capA;capB;capC;capD;capE)	3/3(hasA;hasB;hasC)	1/9(bpsE)	0()	1[No clonal complex](7/7)	Group_III(mosaicus)	B. mosaicus subsp. anthracis biovar Anthracis; B. anthracis biovar Anthracis; B. Anthracis	bcereus	1	5734	High_Quality	2008725092	2014	Asia	Bangladesh	Unknown	BGD	Unknown	Animal_Mammal	Animal_Mammal:Unspecified	Swab of goat (Capra aegagrus hircus)	Unknown	Unknown	NA	BioSample	None (PM);None (LC)	v1.1	GECCO	Others	Others
BTDB_2022-0005143.2.clustersSRX2989791_00001_cluster_1	BTDB_2022-0005143	12264	GCF0000369	BTDB_2024-0000113.1.clusterscontig00008_cluster_1	BTDB_2025-0003386.1.clustersSAMN34374858-SRR27678686_00001_cluster_8	BTDB_2022-0004772.2.clustersSRX1457617_00002_cluster_1	bacillus_mibig_only_high.gbk	SRX2989791	PRJNA264742	SAMN07332961	Not_Applicable	SRX2989791	SRR5810962	ILLUMINA	PAIRED	-	98.64	98.62	98.57	35	5167874	331311	1351258	35.21	99.43	0.29	Bacillus_A	Bacillus_A_anthracis	mosaicus(99.98482513427734)	anthracis(99.98359680175781)	anthracis(98.65478515625)	anthracis(99.98664093017578)	0/3()	0/4()	3/3(nheA;nheB;nheC)	0/4()	0/1()	1/1(sph)	0/5()	0/3()	1/9(bpsE)	0()	1[No clonal complex](7/7)	Group_III(mosaicus)	B. mosaicus subsp. anthracis; B. anthracis	bcereus	1	5451	High_Quality	2002013088	1960	North America	United States	New Jersey	USA	US-NJ	Environmental	Environmental	Wool	Unknown	Unknown	NA	BioSample	None (PM);None (LC)	v1.1	GECCO	Others	Others
BTDB_2022-0005143.2.clustersSRX2989791_00001_cluster_2	BTDB_2022-0005143	4494	GCF0001105	BTDB_2022-0000021.2.clustersDRX057099_00002_cluster_2	AS.BTDB_2022-0002002_c00009_GCA_002...region001	AS.BTDB_2025-0000001_barcode01_00001.region004	bacillus_mibig_only_high.gbk	SRX2989791	PRJNA264742	SAMN07332961	Not_Applicable	SRX2989791	SRR5810962	ILLUMINA	PAIRED	-	98.64	98.62	98.57	35	5167874	331311	1351258	35.21	99.43	0.29	Bacillus_A	Bacillus_A_anthracis	mosaicus(99.98482513427734)	anthracis(99.98359680175781)	anthracis(98.65478515625)	anthracis(99.98664093017578)	0/3()	0/4()	3/3(nheA;nheB;nheC)	0/4()	0/1()	1/1(sph)	0/5()	0/3()	1/9(bpsE)	0()	1[No clonal complex](7/7)	Group_III(mosaicus)	B. mosaicus subsp. anthracis; B. anthracis	bcereus	1	5451	High_Quality	2002013088	1960	North America	United States	New Jersey	USA	US-NJ	Environmental	Environmental	Wool	Unknown	Unknown	NA	BioSample	None (PM);None (LC)	v1.1	Mix	Others	Terpene
BTDB_2022-0005143.2.clustersSRX2989791_00001_cluster_3	BTDB_2022-0005143	11035	GCF0000517	BTDB_2024-0000034.1.clusterscontig00009_cluster_1	BTDB_2025-0002067.1.clustersJAQFUB010000005.1_cluster_1	BTDB_2025-0001863.1.clustersSAMN31227699_1_cluster_1	bacillus_mibig_only_high.gbk	SRX2989791	PRJNA264742	SAMN07332961	Not_Applicable	SRX2989791	SRR5810962	ILLUMINA	PAIRED	-	98.64	98.62	98.57	35	5167874	331311	1351258	35.21	99.43	0.29	Bacillus_A	Bacillus_A_anthracis	mosaicus(99.98482513427734)	anthracis(99.98359680175781)	anthracis(98.65478515625)	anthracis(99.98664093017578)	0/3()	0/4()	3/3(nheA;nheB;nheC)	0/4()	0/1()	1/1(sph)	0/5()	0/3()	1/9(bpsE)	0()	1[No clonal complex](7/7)	Group_III(mosaicus)	B. mosaicus subsp. anthracis; B. anthracis	bcereus	1	5451	High_Quality	2002013088	1960	North America	United States	New Jersey	USA	US-NJ	Environmental	Environmental	Wool	Unknown	Unknown	NA	BioSample	None (PM);None (LC)	v1.1	GECCO	Others	Others
BTDB_2022-0005143.2.clustersSRX2989791_00002_cluster_1	BTDB_2022-0005143	23788	GCF0000532	AS.BTDB_2025-0001221_SAMN18335939_1.region003	AS.BTDB_2022-0000002_DRX013256_00002.region003	AS.BTDB_2022-0000034_DRX120928_00004.region001	bacillus_mibig_only_high.gbk	SRX2989791	PRJNA264742	SAMN07332961	Not_Applicable	SRX2989791	SRR5810962	ILLUMINA	PAIRED	-	98.64	98.62	98.57	35	5167874	331311	1351258	35.21	99.43	0.29	Bacillus_A	Bacillus_A_anthracis	mosaicus(99.98482513427734)	anthracis(99.98359680175781)	anthracis(98.65478515625)	anthracis(99.98664093017578)	0/3()	0/4()	3/3(nheA;nheB;nheC)	0/4()	0/1()	1/1(sph)	0/5()	0/3()	1/9(bpsE)	0()	1[No clonal complex](7/7)	Group_III(mosaicus)	B. mosaicus subsp. anthracis; B. anthracis	bcereus	1	5451	High_Quality	2002013088	1960	North America	United States	New Jersey	USA	US-NJ	Environmental	Environmental	Wool	Unknown	Unknown	NA	BioSample	None (PM);None (LC)	v1.1	Mix	NRP	NRP
BTDB_2022-0005143.2.clustersSRX2989791_00003_cluster_1	BTDB_2022-0005143	25472	GCF0000586	AS.BTDB_2022-0003275_CP066187.1.region006	AS.BTDB_2022-0001035_MSBQ01000019.1.region001	AS.BTDB_2022-0000046_DRX157096_00005.region001	bacillus_mibig_only_high.gbk	SRX2989791	PRJNA264742	SAMN07332961	Not_Applicable	SRX2989791	SRR5810962	ILLUMINA	PAIRED	-	98.64	98.62	98.57	35	5167874	331311	1351258	35.21	99.43	0.29	Bacillus_A	Bacillus_A_anthracis	mosaicus(99.98482513427734)	anthracis(99.98359680175781)	anthracis(98.65478515625)	anthracis(99.98664093017578)	0/3()	0/4()	3/3(nheA;nheB;nheC)	0/4()	0/1()	1/1(sph)	0/5()	0/3()	1/9(bpsE)	0()	1[No clonal complex](7/7)	Group_III(mosaicus)	B. mosaicus subsp. anthracis; B. anthracis	bcereus	1	5451	High_Quality	2002013088	1960	North America	United States	New Jersey	USA	US-NJ	Environmental	Environmental	Wool	Unknown	Unknown	NA	BioSample	None (PM);None (LC)	v1.1	Mix	NRP	NRP
BTDB_2022-0005143.2.clustersSRX2989791_00003_cluster_2	BTDB_2022-0005143	14255	GCF0000364	BTDB_2025-0001412.1.clustersSAMN22842844-SRR16706344_00035_cluster_1	BTDB_2022-0004502.2.clustersSRX1011690_00001_cluster_4	BTDB_2022-0005368.2.clustersSRX2989562_00002_cluster_3	bacillus_mibig_only_high.gbk	SRX2989791	PRJNA264742	SAMN07332961	Not_Applicable	SRX2989791	SRR5810962	ILLUMINA	PAIRED	-	98.64	98.62	98.57	35	5167874	331311	1351258	35.21	99.43	0.29	Bacillus_A	Bacillus_A_anthracis	mosaicus(99.98482513427734)	anthracis(99.98359680175781)	anthracis(98.65478515625)	anthracis(99.98664093017578)	0/3()	0/4()	3/3(nheA;nheB;nheC)	0/4()	0/1()	1/1(sph)	0/5()	0/3()	1/9(bpsE)	0()	1[No clonal complex](7/7)	Group_III(mosaicus)	B. mosaicus subsp. anthracis; B. anthracis	bcereus	1	5451	High_Quality	2002013088	1960	North America	United States	New Jersey	USA	US-NJ	Environmental	Environmental	Wool	Unknown	Unknown	NA	BioSample	None (PM);None (LC)	v1.1	MIBiG	Others	Others
BTDB_2022-0005143.2.clustersSRX2989791_00004_cluster_1	BTDB_2022-0005143	12599	GCF0000523	BTDB_2025-0004816.1.clustersSAMN45893315_1_cluster_2	BTDB_2022-0005213.2.clustersSRX2989719_00004_cluster_1	BTDB_2022-0000450.2.clustersERX979235_00100_cluster_1	bacillus_mibig_only_high.gbk	SRX2989791	PRJNA264742	SAMN07332961	Not_Applicable	SRX2989791	SRR5810962	ILLUMINA	PAIRED	-	98.64	98.62	98.57	35	5167874	331311	1351258	35.21	99.43	0.29	Bacillus_A	Bacillus_A_anthracis	mosaicus(99.98482513427734)	anthracis(99.98359680175781)	anthracis(98.65478515625)	anthracis(99.98664093017578)	0/3()	0/4()	3/3(nheA;nheB;nheC)	0/4()	0/1()	1/1(sph)	0/5()	0/3()	1/9(bpsE)	0()	1[No clonal complex](7/7)	Group_III(mosaicus)	B. mosaicus subsp. anthracis; B. anthracis	bcereus	1	5451	High_Quality	2002013088	1960	North America	United States	New Jersey	USA	US-NJ	Environmental	Environmental	Wool	Unknown	Unknown	NA	BioSample	None (PM);None (LC)	v1.1	Mix	Others	Others
BTDB_2022-0005144.2.clustersSRX2989790_00001_cluster_1	BTDB_2022-0005144	12264	GCF0000369	BTDB_2024-0000113.1.clusterscontig00008_cluster_1	BTDB_2025-0003386.1.clustersSAMN34374858-SRR27678686_00001_cluster_8	BTDB_2022-0004772.2.clustersSRX1457617_00002_cluster_1	bacillus_mibig_only_high.gbk	SRX2989790	PRJNA264742	SAMN07332962	Not_Applicable	SRX2989790	SRR5810963	ILLUMINA	PAIRED	-	98.65	98.63	98.59	41	5169710	374590	717951	35.21	99.43	0.29	Bacillus_A	Bacillus_A_anthracis	mosaicus(99.9819564819336)	anthracis(99.98106384277344)	anthracis(98.74075317382812)	anthracis(99.99581909179688)	0/3()	0/4()	3/3(nheA;nheB;nheC)	0/4()	0/1()	1/1(sph)	0/5()	0/3()	1/9(bpsE)	0()	1[No clonal complex](7/7)	Group_III(mosaicus)	B. mosaicus subsp. anthracis; B. anthracis	bcereus	1	5460	High_Quality	2002013107	1956	North America	United States	South Carolina	USA	US-SC	Environmental	Environmental	Wool	Unknown	Unknown	NA	BioSample	None (PM);None (LC)	v1.1	GECCO	Others	Others
BTDB_2022-0005144.2.clustersSRX2989790_00002_cluster_1	BTDB_2022-0005144	4494	GCF0001105	BTDB_2022-0000021.2.clustersDRX057099_00002_cluster_2	AS.BTDB_2022-0002002_c00009_GCA_002...region001	AS.BTDB_2025-0000001_barcode01_00001.region004	bacillus_mibig_only_high.gbk	SRX2989790	PRJNA264742	SAMN07332962	Not_Applicable	SRX2989790	SRR5810963	ILLUMINA	PAIRED	-	98.65	98.63	98.59	41	5169710	374590	717951	35.21	99.43	0.29	Bacillus_A	Bacillus_A_anthracis	mosaicus(99.9819564819336)	anthracis(99.98106384277344)	anthracis(98.74075317382812)	anthracis(99.99581909179688)	0/3()	0/4()	3/3(nheA;nheB;nheC)	0/4()	0/1()	1/1(sph)	0/5()	0/3()	1/9(bpsE)	0()	1[No clonal complex](7/7)	Group_III(mosaicus)	B. mosaicus subsp. anthracis; B. anthracis	bcereus	1	5460	High_Quality	2002013107	1956	North America	United States	South Carolina	USA	US-SC	Environmental	Environmental	Wool	Unknown	Unknown	NA	BioSample	None (PM);None (LC)	v1.1	Mix	Others	Terpene
BTDB_2022-0005144.2.clustersSRX2989790_00002_cluster_2	BTDB_2022-0005144	11035	GCF0000517	BTDB_2024-0000034.1.clusterscontig00009_cluster_1	BTDB_2025-0002067.1.clustersJAQFUB010000005.1_cluster_1	BTDB_2025-0001863.1.clustersSAMN31227699_1_cluster_1	bacillus_mibig_only_high.gbk	SRX2989790	PRJNA264742	SAMN07332962	Not_Applicable	SRX2989790	SRR5810963	ILLUMINA	PAIRED	-	98.65	98.63	98.59	41	5169710	374590	717951	35.21	99.43	0.29	Bacillus_A	Bacillus_A_anthracis	mosaicus(99.9819564819336)	anthracis(99.98106384277344)	anthracis(98.74075317382812)	anthracis(99.99581909179688)	0/3()	0/4()	3/3(nheA;nheB;nheC)	0/4()	0/1()	1/1(sph)	0/5()	0/3()	1/9(bpsE)	0()	1[No clonal complex](7/7)	Group_III(mosaicus)	B. mosaicus subsp. anthracis; B. anthracis	bcereus	1	5460	High_Quality	2002013107	1956	North America	United States	South Carolina	USA	US-SC	Environmental	Environmental	Wool	Unknown	Unknown	NA	BioSample	None (PM);None (LC)	v1.1	GECCO	Others	Others
BTDB_2022-0005144.2.clustersSRX2989790_00004_cluster_2	BTDB_2022-0005144	23787	GCF0000532	AS.BTDB_2025-0001221_SAMN18335939_1.region003	AS.BTDB_2022-0000002_DRX013256_00002.region003	AS.BTDB_2022-0000534_AAEP01000025.1.region004	bacillus_mibig_only_high.gbk	SRX2989790	PRJNA264742	SAMN07332962	Not_Applicable	SRX2989790	SRR5810963	ILLUMINA	PAIRED	-	98.65	98.63	98.59	41	5169710	374590	717951	35.21	99.43	0.29	Bacillus_A	Bacillus_A_anthracis	mosaicus(99.9819564819336)	anthracis(99.98106384277344)	anthracis(98.74075317382812)	anthracis(99.99581909179688)	0/3()	0/4()	3/3(nheA;nheB;nheC)	0/4()	0/1()	1/1(sph)	0/5()	0/3()	1/9(bpsE)	0()	1[No clonal complex](7/7)	Group_III(mosaicus)	B. mosaicus subsp. anthracis; B. anthracis	bcereus	1	5460	High_Quality	2002013107	1956	North America	United States	South Carolina	USA	US-SC	Environmental	Environmental	Wool	Unknown	Unknown	NA	BioSample	None (PM);None (LC)	v1.1	Mix	NRP	NRP
BTDB_2022-0005144.2.clustersSRX2989790_00005_cluster_1	BTDB_2022-0005144	25476	GCF0000586	AS.BTDB_2022-0003275_CP066187.1.region006	AS.BTDB_2022-0005426_SRX3105496_00001.region004	AS.BTDB_2022-0000152_ERX1667136_00012.region001	bacillus_mibig_only_high.gbk	SRX2989790	PRJNA264742	SAMN07332962	Not_Applicable	SRX2989790	SRR5810963	ILLUMINA	PAIRED	-	98.65	98.63	98.59	41	5169710	374590	717951	35.21	99.43	0.29	Bacillus_A	Bacillus_A_anthracis	mosaicus(99.9819564819336)	anthracis(99.98106384277344)	anthracis(98.74075317382812)	anthracis(99.99581909179688)	0/3()	0/4()	3/3(nheA;nheB;nheC)	0/4()	0/1()	1/1(sph)	0/5()	0/3()	1/9(bpsE)	0()	1[No clonal complex](7/7)	Group_III(mosaicus)	B. mosaicus subsp. anthracis; B. anthracis	bcereus	1	5460	High_Quality	2002013107	1956	North America	United States	South Carolina	USA	US-SC	Environmental	Environmental	Wool	Unknown	Unknown	NA	BioSample	None (PM);None (LC)	v1.1	Mix	NRP	NRP
BTDB_2022-0005144.2.clustersSRX2989790_00005_cluster_2	BTDB_2022-0005144	14227	GCF0000364	BTDB_2025-0001412.1.clustersSAMN22842844-SRR16706344_00035_cluster_1	BTDB_2022-0000046.2.clustersDRX157096_00005_cluster_2	BTDB_2025-0000495.1.clustersLGCC01000030.1_cluster_1	bacillus_mibig_only_high.gbk	SRX2989790	PRJNA264742	SAMN07332962	Not_Applicable	SRX2989790	SRR5810963	ILLUMINA	PAIRED	-	98.65	98.63	98.59	41	5169710	374590	717951	35.21	99.43	0.29	Bacillus_A	Bacillus_A_anthracis	mosaicus(99.9819564819336)	anthracis(99.98106384277344)	anthracis(98.74075317382812)	anthracis(99.99581909179688)	0/3()	0/4()	3/3(nheA;nheB;nheC)	0/4()	0/1()	1/1(sph)	0/5()	0/3()	1/9(bpsE)	0()	1[No clonal complex](7/7)	Group_III(mosaicus)	B. mosaicus subsp. anthracis; B. anthracis	bcereus	1	5460	High_Quality	2002013107	1956	North America	United States	South Carolina	USA	US-SC	Environmental	Environmental	Wool	Unknown	Unknown	NA	BioSample	None (PM);None (LC)	v1.1	MIBiG	Others	Others
BTDB_2022-0005144.2.clustersSRX2989790_00006_cluster_1	BTDB_2022-0005144	12599	GCF0000523	BTDB_2025-0004816.1.clustersSAMN45893315_1_cluster_2	BTDB_2022-0005213.2.clustersSRX2989719_00004_cluster_1	BTDB_2022-0000450.2.clustersERX979235_00100_cluster_1	bacillus_mibig_only_high.gbk	SRX2989790	PRJNA264742	SAMN07332962	Not_Applicable	SRX2989790	SRR5810963	ILLUMINA	PAIRED	-	98.65	98.63	98.59	41	5169710	374590	717951	35.21	99.43	0.29	Bacillus_A	Bacillus_A_anthracis	mosaicus(99.9819564819336)	anthracis(99.98106384277344)	anthracis(98.74075317382812)	anthracis(99.99581909179688)	0/3()	0/4()	3/3(nheA;nheB;nheC)	0/4()	0/1()	1/1(sph)	0/5()	0/3()	1/9(bpsE)	0()	1[No clonal complex](7/7)	Group_III(mosaicus)	B. mosaicus subsp. anthracis; B. anthracis	bcereus	1	5460	High_Quality	2002013107	1956	North America	United States	South Carolina	USA	US-SC	Environmental	Environmental	Wool	Unknown	Unknown	NA	BioSample	None (PM);None (LC)	v1.1	Mix	Others	Others
BTDB_2022-0005145.2.clustersSRX2989789_00001_cluster_1	BTDB_2022-0005145	12264	GCF0000369	BTDB_2024-0000113.1.clusterscontig00008_cluster_1	BTDB_2025-0003386.1.clustersSAMN34374858-SRR27678686_00001_cluster_8	BTDB_2022-0004772.2.clustersSRX1457617_00002_cluster_1	bacillus_mibig_only_high.gbk	SRX2989789	PRJNA264742	SAMN07332983	Not_Applicable	SRX2989789	SRR5810964	ILLUMINA	PAIRED	-	98.64	98.62	98.58	38	5166747	331145	1350380	35.21	99.43	0.29	Bacillus_A	Bacillus_A_anthracis	mosaicus(99.9810791015625)	anthracis(99.97999572753906)	anthracis(98.72346496582031)	anthracis(99.99352264404297)	0/3()	0/4()	3/3(nheA;nheB;nheC)	0/4()	0/1()	1/1(sph)	0/5()	0/3()	1/9(bpsE)	0()	1[No clonal complex](7/7)	Group_III(mosaicus)	B. mosaicus subsp. anthracis; B. anthracis	bcereus	1	5457	High_Quality	2002013190	1974	North America	United States	Massachusetts	USA	US-MA	Environmental	Environmental	Saddle pad	Unknown	Unknown	NA	BioSample	None (PM);None (LC)	v1.1	GECCO	Others	Others
BTDB_2022-0005145.2.clustersSRX2989789_00001_cluster_2	BTDB_2022-0005145	4494	GCF0001105	BTDB_2022-0000021.2.clustersDRX057099_00002_cluster_2	AS.BTDB_2022-0002002_c00009_GCA_002...region001	AS.BTDB_2025-0000001_barcode01_00001.region004	bacillus_mibig_only_high.gbk	SRX2989789	PRJNA264742	SAMN07332983	Not_Applicable	SRX2989789	SRR5810964	ILLUMINA	PAIRED	-	98.64	98.62	98.58	38	5166747	331145	1350380	35.21	99.43	0.29	Bacillus_A	Bacillus_A_anthracis	mosaicus(99.9810791015625)	anthracis(99.97999572753906)	anthracis(98.72346496582031)	anthracis(99.99352264404297)	0/3()	0/4()	3/3(nheA;nheB;nheC)	0/4()	0/1()	1/1(sph)	0/5()	0/3()	1/9(bpsE)	0()	1[No clonal complex](7/7)	Group_III(mosaicus)	B. mosaicus subsp. anthracis; B. anthracis	bcereus	1	5457	High_Quality	2002013190	1974	North America	United States	Massachusetts	USA	US-MA	Environmental	Environmental	Saddle pad	Unknown	Unknown	NA	BioSample	None (PM);None (LC)	v1.1	Mix	Others	Terpene
BTDB_2022-0005145.2.clustersSRX2989789_00001_cluster_3	BTDB_2022-0005145	11035	GCF0000517	BTDB_2024-0000034.1.clusterscontig00009_cluster_1	BTDB_2025-0002067.1.clustersJAQFUB010000005.1_cluster_1	BTDB_2025-0001863.1.clustersSAMN31227699_1_cluster_1	bacillus_mibig_only_high.gbk	SRX2989789	PRJNA264742	SAMN07332983	Not_Applicable	SRX2989789	SRR5810964	ILLUMINA	PAIRED	-	98.64	98.62	98.58	38	5166747	331145	1350380	35.21	99.43	0.29	Bacillus_A	Bacillus_A_anthracis	mosaicus(99.9810791015625)	anthracis(99.97999572753906)	anthracis(98.72346496582031)	anthracis(99.99352264404297)	0/3()	0/4()	3/3(nheA;nheB;nheC)	0/4()	0/1()	1/1(sph)	0/5()	0/3()	1/9(bpsE)	0()	1[No clonal complex](7/7)	Group_III(mosaicus)	B. mosaicus subsp. anthracis; B. anthracis	bcereus	1	5457	High_Quality	2002013190	1974	North America	United States	Massachusetts	USA	US-MA	Environmental	Environmental	Saddle pad	Unknown	Unknown	NA	BioSample	None (PM);None (LC)	v1.1	GECCO	Others	Others
BTDB_2022-0005145.2.clustersSRX2989789_00002_cluster_1	BTDB_2022-0005145	25476	GCF0000586	AS.BTDB_2022-0003275_CP066187.1.region006	AS.BTDB_2022-0005426_SRX3105496_00001.region004	AS.BTDB_2022-0000152_ERX1667136_00012.region001	bacillus_mibig_only_high.gbk	SRX2989789	PRJNA264742	SAMN07332983	Not_Applicable	SRX2989789	SRR5810964	ILLUMINA	PAIRED	-	98.64	98.62	98.58	38	5166747	331145	1350380	35.21	99.43	0.29	Bacillus_A	Bacillus_A_anthracis	mosaicus(99.9810791015625)	anthracis(99.97999572753906)	anthracis(98.72346496582031)	anthracis(99.99352264404297)	0/3()	0/4()	3/3(nheA;nheB;nheC)	0/4()	0/1()	1/1(sph)	0/5()	0/3()	1/9(bpsE)	0()	1[No clonal complex](7/7)	Group_III(mosaicus)	B. mosaicus subsp. anthracis; B. anthracis	bcereus	1	5457	High_Quality	2002013190	1974	North America	United States	Massachusetts	USA	US-MA	Environmental	Environmental	Saddle pad	Unknown	Unknown	NA	BioSample	None (PM);None (LC)	v1.1	Mix	NRP	NRP
BTDB_2022-0005145.2.clustersSRX2989789_00002_cluster_2	BTDB_2022-0005145	14205	GCF0000364	BTDB_2025-0001412.1.clustersSAMN22842844-SRR16706344_00035_cluster_1	BTDB_2022-0004502.2.clustersSRX1011690_00001_cluster_4	BTDB_2022-0004502.2.clustersSRX1011690_00001_cluster_4	bacillus_mibig_only_high.gbk	SRX2989789	PRJNA264742	SAMN07332983	Not_Applicable	SRX2989789	SRR5810964	ILLUMINA	PAIRED	-	98.64	98.62	98.58	38	5166747	331145	1350380	35.21	99.43	0.29	Bacillus_A	Bacillus_A_anthracis	mosaicus(99.9810791015625)	anthracis(99.97999572753906)	anthracis(98.72346496582031)	anthracis(99.99352264404297)	0/3()	0/4()	3/3(nheA;nheB;nheC)	0/4()	0/1()	1/1(sph)	0/5()	0/3()	1/9(bpsE)	0()	1[No clonal complex](7/7)	Group_III(mosaicus)	B. mosaicus subsp. anthracis; B. anthracis	bcereus	1	5457	High_Quality	2002013190	1974	North America	United States	Massachusetts	USA	US-MA	Environmental	Environmental	Saddle pad	Unknown	Unknown	NA	BioSample	None (PM);None (LC)	v1.1	MIBiG	Others	Others
BTDB_2022-0005145.2.clustersSRX2989789_00003_cluster_2	BTDB_2022-0005145	23787	GCF0000532	AS.BTDB_2025-0001221_SAMN18335939_1.region003	AS.BTDB_2022-0000002_DRX013256_00002.region003	AS.BTDB_2022-0000534_AAEP01000025.1.region004	bacillus_mibig_only_high.gbk	SRX2989789	PRJNA264742	SAMN07332983	Not_Applicable	SRX2989789	SRR5810964	ILLUMINA	PAIRED	-	98.64	98.62	98.58	38	5166747	331145	1350380	35.21	99.43	0.29	Bacillus_A	Bacillus_A_anthracis	mosaicus(99.9810791015625)	anthracis(99.97999572753906)	anthracis(98.72346496582031)	anthracis(99.99352264404297)	0/3()	0/4()	3/3(nheA;nheB;nheC)	0/4()	0/1()	1/1(sph)	0/5()	0/3()	1/9(bpsE)	0()	1[No clonal complex](7/7)	Group_III(mosaicus)	B. mosaicus subsp. anthracis; B. anthracis	bcereus	1	5457	High_Quality	2002013190	1974	North America	United States	Massachusetts	USA	US-MA	Environmental	Environmental	Saddle pad	Unknown	Unknown	NA	BioSample	None (PM);None (LC)	v1.1	Mix	NRP	NRP
BTDB_2022-0005145.2.clustersSRX2989789_00007_cluster_1	BTDB_2022-0005145	12599	GCF0000523	BTDB_2025-0004816.1.clustersSAMN45893315_1_cluster_2	BTDB_2022-0005213.2.clustersSRX2989719_00004_cluster_1	BTDB_2022-0000450.2.clustersERX979235_00100_cluster_1	bacillus_mibig_only_high.gbk	SRX2989789	PRJNA264742	SAMN07332983	Not_Applicable	SRX2989789	SRR5810964	ILLUMINA	PAIRED	-	98.64	98.62	98.58	38	5166747	331145	1350380	35.21	99.43	0.29	Bacillus_A	Bacillus_A_anthracis	mosaicus(99.9810791015625)	anthracis(99.97999572753906)	anthracis(98.72346496582031)	anthracis(99.99352264404297)	0/3()	0/4()	3/3(nheA;nheB;nheC)	0/4()	0/1()	1/1(sph)	0/5()	0/3()	1/9(bpsE)	0()	1[No clonal complex](7/7)	Group_III(mosaicus)	B. mosaicus subsp. anthracis; B. anthracis	bcereus	1	5457	High_Quality	2002013190	1974	North America	United States	Massachusetts	USA	US-MA	Environmental	Environmental	Saddle pad	Unknown	Unknown	NA	BioSample	None (PM);None (LC)	v1.1	Mix	Others	Others
BTDB_2022-0005146.2.clustersSRX2989788_00001_cluster_1	BTDB_2022-0005146	12264	GCF0000369	BTDB_2024-0000113.1.clusterscontig00008_cluster_1	BTDB_2025-0003386.1.clustersSAMN34374858-SRR27678686_00001_cluster_8	BTDB_2022-0004772.2.clustersSRX1457617_00002_cluster_1	bacillus_mibig_only_high.gbk	SRX2989788	PRJNA264742	SAMN07332984	Not_Applicable	SRX2989788	SRR5810965	ILLUMINA	PAIRED	-	98.85	98.83	98.79	39	5306288	331216	1350508	35.13	99.43	0.29	Bacillus_A	Bacillus_A_anthracis	mosaicus(99.98326873779297)	anthracis(99.9821548461914)	anthracis(98.70423889160156)	anthracis(99.99568176269531)	3/3(cya;lef;pagA)	0/4()	3/3(nheA;nheB;nheC)	0/4()	0/1()	1/1(sph)	0/5()	3/3(hasA;hasB;hasC)	1/9(bpsE)	0()	1[No clonal complex](7/7)	Group_III(mosaicus)	B. mosaicus subsp. anthracis biovar Anthracis; B. anthracis biovar Anthracis; B. Anthracis	bcereus	1	5577	High_Quality	2002013192	1974	North America	United States	Massachusetts	USA	US-MA	Environmental	Environmental	Cashmere	Unknown	Unknown	NA	BioSample	None (PM);None (LC)	v1.1	GECCO	Others	Others
BTDB_2022-0005146.2.clustersSRX2989788_00001_cluster_2	BTDB_2022-0005146	4494	GCF0001105	BTDB_2022-0000021.2.clustersDRX057099_00002_cluster_2	AS.BTDB_2022-0002002_c00009_GCA_002...region001	AS.BTDB_2025-0000001_barcode01_00001.region004	bacillus_mibig_only_high.gbk	SRX2989788	PRJNA264742	SAMN07332984	Not_Applicable	SRX2989788	SRR5810965	ILLUMINA	PAIRED	-	98.85	98.83	98.79	39	5306288	331216	1350508	35.13	99.43	0.29	Bacillus_A	Bacillus_A_anthracis	mosaicus(99.98326873779297)	anthracis(99.9821548461914)	anthracis(98.70423889160156)	anthracis(99.99568176269531)	3/3(cya;lef;pagA)	0/4()	3/3(nheA;nheB;nheC)	0/4()	0/1()	1/1(sph)	0/5()	3/3(hasA;hasB;hasC)	1/9(bpsE)	0()	1[No clonal complex](7/7)	Group_III(mosaicus)	B. mosaicus subsp. anthracis biovar Anthracis; B. anthracis biovar Anthracis; B. Anthracis	bcereus	1	5577	High_Quality	2002013192	1974	North America	United States	Massachusetts	USA	US-MA	Environmental	Environmental	Cashmere	Unknown	Unknown	NA	BioSample	None (PM);None (LC)	v1.1	Mix	Others	Terpene
BTDB_2022-0005146.2.clustersSRX2989788_00001_cluster_3	BTDB_2022-0005146	11035	GCF0000517	BTDB_2024-0000034.1.clusterscontig00009_cluster_1	BTDB_2025-0002067.1.clustersJAQFUB010000005.1_cluster_1	BTDB_2025-0001863.1.clustersSAMN31227699_1_cluster_1	bacillus_mibig_only_high.gbk	SRX2989788	PRJNA264742	SAMN07332984	Not_Applicable	SRX2989788	SRR5810965	ILLUMINA	PAIRED	-	98.85	98.83	98.79	39	5306288	331216	1350508	35.13	99.43	0.29	Bacillus_A	Bacillus_A_anthracis	mosaicus(99.98326873779297)	anthracis(99.9821548461914)	anthracis(98.70423889160156)	anthracis(99.99568176269531)	3/3(cya;lef;pagA)	0/4()	3/3(nheA;nheB;nheC)	0/4()	0/1()	1/1(sph)	0/5()	3/3(hasA;hasB;hasC)	1/9(bpsE)	0()	1[No clonal complex](7/7)	Group_III(mosaicus)	B. mosaicus subsp. anthracis biovar Anthracis; B. anthracis biovar Anthracis; B. Anthracis	bcereus	1	5577	High_Quality	2002013192	1974	North America	United States	Massachusetts	USA	US-MA	Environmental	Environmental	Cashmere	Unknown	Unknown	NA	BioSample	None (PM);None (LC)	v1.1	GECCO	Others	Others
BTDB_2022-0005146.2.clustersSRX2989788_00002_cluster_1	BTDB_2022-0005146	25476	GCF0000586	AS.BTDB_2022-0003275_CP066187.1.region006	AS.BTDB_2022-0005426_SRX3105496_00001.region004	AS.BTDB_2022-0000152_ERX1667136_00012.region001	bacillus_mibig_only_high.gbk	SRX2989788	PRJNA264742	SAMN07332984	Not_Applicable	SRX2989788	SRR5810965	ILLUMINA	PAIRED	-	98.85	98.83	98.79	39	5306288	331216	1350508	35.13	99.43	0.29	Bacillus_A	Bacillus_A_anthracis	mosaicus(99.98326873779297)	anthracis(99.9821548461914)	anthracis(98.70423889160156)	anthracis(99.99568176269531)	3/3(cya;lef;pagA)	0/4()	3/3(nheA;nheB;nheC)	0/4()	0/1()	1/1(sph)	0/5()	3/3(hasA;hasB;hasC)	1/9(bpsE)	0()	1[No clonal complex](7/7)	Group_III(mosaicus)	B. mosaicus subsp. anthracis biovar Anthracis; B. anthracis biovar Anthracis; B. Anthracis	bcereus	1	5577	High_Quality	2002013192	1974	North America	United States	Massachusetts	USA	US-MA	Environmental	Environmental	Cashmere	Unknown	Unknown	NA	BioSample	None (PM);None (LC)	v1.1	Mix	NRP	NRP
BTDB_2022-0005146.2.clustersSRX2989788_00002_cluster_2	BTDB_2022-0005146	14256	GCF0000364	BTDB_2025-0001412.1.clustersSAMN22842844-SRR16706344_00035_cluster_1	BTDB_2022-0000046.2.clustersDRX157096_00005_cluster_2	BTDB_2025-0000495.1.clustersLGCC01000030.1_cluster_1	bacillus_mibig_only_high.gbk	SRX2989788	PRJNA264742	SAMN07332984	Not_Applicable	SRX2989788	SRR5810965	ILLUMINA	PAIRED	-	98.85	98.83	98.79	39	5306288	331216	1350508	35.13	99.43	0.29	Bacillus_A	Bacillus_A_anthracis	mosaicus(99.98326873779297)	anthracis(99.9821548461914)	anthracis(98.70423889160156)	anthracis(99.99568176269531)	3/3(cya;lef;pagA)	0/4()	3/3(nheA;nheB;nheC)	0/4()	0/1()	1/1(sph)	0/5()	3/3(hasA;hasB;hasC)	1/9(bpsE)	0()	1[No clonal complex](7/7)	Group_III(mosaicus)	B. mosaicus subsp. anthracis biovar Anthracis; B. anthracis biovar Anthracis; B. Anthracis	bcereus	1	5577	High_Quality	2002013192	1974	North America	United States	Massachusetts	USA	US-MA	Environmental	Environmental	Cashmere	Unknown	Unknown	NA	BioSample	None (PM);None (LC)	v1.1	MIBiG	Others	Others
BTDB_2022-0005146.2.clustersSRX2989788_00003_cluster_2	BTDB_2022-0005146	23788	GCF0000532	AS.BTDB_2025-0001221_SAMN18335939_1.region003	AS.BTDB_2022-0000002_DRX013256_00002.region003	AS.BTDB_2022-0000534_AAEP01000025.1.region004	bacillus_mibig_only_high.gbk	SRX2989788	PRJNA264742	SAMN07332984	Not_Applicable	SRX2989788	SRR5810965	ILLUMINA	PAIRED	-	98.85	98.83	98.79	39	5306288	331216	1350508	35.13	99.43	0.29	Bacillus_A	Bacillus_A_anthracis	mosaicus(99.98326873779297)	anthracis(99.9821548461914)	anthracis(98.70423889160156)	anthracis(99.99568176269531)	3/3(cya;lef;pagA)	0/4()	3/3(nheA;nheB;nheC)	0/4()	0/1()	1/1(sph)	0/5()	3/3(hasA;hasB;hasC)	1/9(bpsE)	0()	1[No clonal complex](7/7)	Group_III(mosaicus)	B. mosaicus subsp. anthracis biovar Anthracis; B. anthracis biovar Anthracis; B. Anthracis	bcereus	1	5577	High_Quality	2002013192	1974	North America	United States	Massachusetts	USA	US-MA	Environmental	Environmental	Cashmere	Unknown	Unknown	NA	BioSample	None (PM);None (LC)	v1.1	Mix	NRP	NRP
BTDB_2022-0005146.2.clustersSRX2989788_00007_cluster_1	BTDB_2022-0005146	12599	GCF0000523	BTDB_2025-0004816.1.clustersSAMN45893315_1_cluster_2	BTDB_2022-0005213.2.clustersSRX2989719_00004_cluster_1	BTDB_2022-0000450.2.clustersERX979235_00100_cluster_1	bacillus_mibig_only_high.gbk	SRX2989788	PRJNA264742	SAMN07332984	Not_Applicable	SRX2989788	SRR5810965	ILLUMINA	PAIRED	-	98.85	98.83	98.79	39	5306288	331216	1350508	35.13	99.43	0.29	Bacillus_A	Bacillus_A_anthracis	mosaicus(99.98326873779297)	anthracis(99.9821548461914)	anthracis(98.70423889160156)	anthracis(99.99568176269531)	3/3(cya;lef;pagA)	0/4()	3/3(nheA;nheB;nheC)	0/4()	0/1()	1/1(sph)	0/5()	3/3(hasA;hasB;hasC)	1/9(bpsE)	0()	1[No clonal complex](7/7)	Group_III(mosaicus)	B. mosaicus subsp. anthracis biovar Anthracis; B. anthracis biovar Anthracis; B. Anthracis	bcereus	1	5577	High_Quality	2002013192	1974	North America	United States	Massachusetts	USA	US-MA	Environmental	Environmental	Cashmere	Unknown	Unknown	NA	BioSample	None (PM);None (LC)	v1.1	Mix	Others	Others
BTDB_2022-0005147.2.clustersSRX2989787_00001_cluster_1	BTDB_2022-0005147	12264	GCF0000369	BTDB_2024-0000113.1.clusterscontig00008_cluster_1	BTDB_2025-0003386.1.clustersSAMN34374858-SRR27678686_00001_cluster_8	BTDB_2022-0004772.2.clustersSRX1457617_00002_cluster_1	bacillus_mibig_only_high.gbk	SRX2989787	PRJNA264742	SAMN07332975	Not_Applicable	SRX2989787	SRR5810966	ILLUMINA	PAIRED	-	98.76	98.74	98.71	36	5260186	511388	1602875	35.16	99.43	0.29	Bacillus_A	Bacillus_A_anthracis	mosaicus(99.98121643066406)	anthracis(99.98011779785156)	anthracis(98.51630401611328)	anthracis(99.99561309814453)	0/3()	0/4()	3/3(nheA;nheB;nheC)	0/4()	0/1()	1/1(sph)	5/5(capA;capB;capC;capD;capE)	0/3()	1/9(bpsE)	0()	1[No clonal complex](7/7)	Group_III(mosaicus)	B. mosaicus subsp. anthracis; B. anthracis	bcereus	1	5545	High_Quality	2002013163	1978	North America	United States	New Hampshire	USA	US-NH	Environmental	Environmental	Goat (Capra aegagrus hircus) hair	Unknown	Unknown	NA	BioSample	None (PM);None (LC)	v1.1	GECCO	Others	Others
BTDB_2022-0005147.2.clustersSRX2989787_00001_cluster_2	BTDB_2022-0005147	4494	GCF0001105	BTDB_2022-0000021.2.clustersDRX057099_00002_cluster_2	AS.BTDB_2022-0002002_c00009_GCA_002...region001	AS.BTDB_2025-0000001_barcode01_00001.region004	bacillus_mibig_only_high.gbk	SRX2989787	PRJNA264742	SAMN07332975	Not_Applicable	SRX2989787	SRR5810966	ILLUMINA	PAIRED	-	98.76	98.74	98.71	36	5260186	511388	1602875	35.16	99.43	0.29	Bacillus_A	Bacillus_A_anthracis	mosaicus(99.98121643066406)	anthracis(99.98011779785156)	anthracis(98.51630401611328)	anthracis(99.99561309814453)	0/3()	0/4()	3/3(nheA;nheB;nheC)	0/4()	0/1()	1/1(sph)	5/5(capA;capB;capC;capD;capE)	0/3()	1/9(bpsE)	0()	1[No clonal complex](7/7)	Group_III(mosaicus)	B. mosaicus subsp. anthracis; B. anthracis	bcereus	1	5545	High_Quality	2002013163	1978	North America	United States	New Hampshire	USA	US-NH	Environmental	Environmental	Goat (Capra aegagrus hircus) hair	Unknown	Unknown	NA	BioSample	None (PM);None (LC)	v1.1	Mix	Others	Terpene
BTDB_2022-0005147.2.clustersSRX2989787_00001_cluster_3	BTDB_2022-0005147	11035	GCF0000517	BTDB_2024-0000034.1.clusterscontig00009_cluster_1	BTDB_2025-0002067.1.clustersJAQFUB010000005.1_cluster_1	BTDB_2025-0001863.1.clustersSAMN31227699_1_cluster_1	bacillus_mibig_only_high.gbk	SRX2989787	PRJNA264742	SAMN07332975	Not_Applicable	SRX2989787	SRR5810966	ILLUMINA	PAIRED	-	98.76	98.74	98.71	36	5260186	511388	1602875	35.16	99.43	0.29	Bacillus_A	Bacillus_A_anthracis	mosaicus(99.98121643066406)	anthracis(99.98011779785156)	anthracis(98.51630401611328)	anthracis(99.99561309814453)	0/3()	0/4()	3/3(nheA;nheB;nheC)	0/4()	0/1()	1/1(sph)	5/5(capA;capB;capC;capD;capE)	0/3()	1/9(bpsE)	0()	1[No clonal complex](7/7)	Group_III(mosaicus)	B. mosaicus subsp. anthracis; B. anthracis	bcereus	1	5545	High_Quality	2002013163	1978	North America	United States	New Hampshire	USA	US-NH	Environmental	Environmental	Goat (Capra aegagrus hircus) hair	Unknown	Unknown	NA	BioSample	None (PM);None (LC)	v1.1	GECCO	Others	Others
BTDB_2022-0005147.2.clustersSRX2989787_00002_cluster_1	BTDB_2022-0005147	25476	GCF0000586	AS.BTDB_2022-0003275_CP066187.1.region006	AS.BTDB_2022-0005426_SRX3105496_00001.region004	AS.BTDB_2022-0000152_ERX1667136_00012.region001	bacillus_mibig_only_high.gbk	SRX2989787	PRJNA264742	SAMN07332975	Not_Applicable	SRX2989787	SRR5810966	ILLUMINA	PAIRED	-	98.76	98.74	98.71	36	5260186	511388	1602875	35.16	99.43	0.29	Bacillus_A	Bacillus_A_anthracis	mosaicus(99.98121643066406)	anthracis(99.98011779785156)	anthracis(98.51630401611328)	anthracis(99.99561309814453)	0/3()	0/4()	3/3(nheA;nheB;nheC)	0/4()	0/1()	1/1(sph)	5/5(capA;capB;capC;capD;capE)	0/3()	1/9(bpsE)	0()	1[No clonal complex](7/7)	Group_III(mosaicus)	B. mosaicus subsp. anthracis; B. anthracis	bcereus	1	5545	High_Quality	2002013163	1978	North America	United States	New Hampshire	USA	US-NH	Environmental	Environmental	Goat (Capra aegagrus hircus) hair	Unknown	Unknown	NA	BioSample	None (PM);None (LC)	v1.1	Mix	NRP	NRP
BTDB_2022-0005147.2.clustersSRX2989787_00002_cluster_2	BTDB_2022-0005147	14256	GCF0000364	BTDB_2025-0001412.1.clustersSAMN22842844-SRR16706344_00035_cluster_1	BTDB_2022-0000046.2.clustersDRX157096_00005_cluster_2	BTDB_2025-0000495.1.clustersLGCC01000030.1_cluster_1	bacillus_mibig_only_high.gbk	SRX2989787	PRJNA264742	SAMN07332975	Not_Applicable	SRX2989787	SRR5810966	ILLUMINA	PAIRED	-	98.76	98.74	98.71	36	5260186	511388	1602875	35.16	99.43	0.29	Bacillus_A	Bacillus_A_anthracis	mosaicus(99.98121643066406)	anthracis(99.98011779785156)	anthracis(98.51630401611328)	anthracis(99.99561309814453)	0/3()	0/4()	3/3(nheA;nheB;nheC)	0/4()	0/1()	1/1(sph)	5/5(capA;capB;capC;capD;capE)	0/3()	1/9(bpsE)	0()	1[No clonal complex](7/7)	Group_III(mosaicus)	B. mosaicus subsp. anthracis; B. anthracis	bcereus	1	5545	High_Quality	2002013163	1978	North America	United States	New Hampshire	USA	US-NH	Environmental	Environmental	Goat (Capra aegagrus hircus) hair	Unknown	Unknown	NA	BioSample	None (PM);None (LC)	v1.1	MIBiG	Others	Others
