## Supplemental Table 1 for "Large-scale insights into the biosynthetic potential of the *Bacillus cereus* group" (part 154 of 201)

#Supplementary Table S1. Master metadata file containing metadata from BTyperDB, IGUA clustering output and biosynthetic class annotation, among other things. The column "Majority" denotes the majority biosynthetic class per GCF.
BTDB_2022-0005147.2.clustersSRX2989787_00003_cluster_2	BTDB_2022-0005147	23787	GCF0000532	AS.BTDB_2025-0001221_SAMN18335939_1.region003	AS.BTDB_2022-0000002_DRX013256_00002.region003	AS.BTDB_2022-0000534_AAEP01000025.1.region004	bacillus_mibig_only_high.gbk	SRX2989787	PRJNA264742	SAMN07332975	Not_Applicable	SRX2989787	SRR5810966	ILLUMINA	PAIRED	-	98.76	98.74	98.71	36	5260186	511388	1602875	35.16	99.43	0.29	Bacillus_A	Bacillus_A_anthracis	mosaicus(99.98121643066406)	anthracis(99.98011779785156)	anthracis(98.51630401611328)	anthracis(99.99561309814453)	0/3()	0/4()	3/3(nheA;nheB;nheC)	0/4()	0/1()	1/1(sph)	5/5(capA;capB;capC;capD;capE)	0/3()	1/9(bpsE)	0()	1[No clonal complex](7/7)	Group_III(mosaicus)	B. mosaicus subsp. anthracis; B. anthracis	bcereus	1	5545	High_Quality	2002013163	1978	North America	United States	New Hampshire	USA	US-NH	Environmental	Environmental	Goat (Capra aegagrus hircus) hair	Unknown	Unknown	NA	BioSample	None (PM);None (LC)	v1.1	Mix	NRP	NRP
BTDB_2022-0005147.2.clustersSRX2989787_00006_cluster_1	BTDB_2022-0005147	12599	GCF0000523	BTDB_2025-0004816.1.clustersSAMN45893315_1_cluster_2	BTDB_2022-0005213.2.clustersSRX2989719_00004_cluster_1	BTDB_2022-0000450.2.clustersERX979235_00100_cluster_1	bacillus_mibig_only_high.gbk	SRX2989787	PRJNA264742	SAMN07332975	Not_Applicable	SRX2989787	SRR5810966	ILLUMINA	PAIRED	-	98.76	98.74	98.71	36	5260186	511388	1602875	35.16	99.43	0.29	Bacillus_A	Bacillus_A_anthracis	mosaicus(99.98121643066406)	anthracis(99.98011779785156)	anthracis(98.51630401611328)	anthracis(99.99561309814453)	0/3()	0/4()	3/3(nheA;nheB;nheC)	0/4()	0/1()	1/1(sph)	5/5(capA;capB;capC;capD;capE)	0/3()	1/9(bpsE)	0()	1[No clonal complex](7/7)	Group_III(mosaicus)	B. mosaicus subsp. anthracis; B. anthracis	bcereus	1	5545	High_Quality	2002013163	1978	North America	United States	New Hampshire	USA	US-NH	Environmental	Environmental	Goat (Capra aegagrus hircus) hair	Unknown	Unknown	NA	BioSample	None (PM);None (LC)	v1.1	Mix	Others	Others
BTDB_2022-0005147.2.clustersSRX2989787_00017_cluster_1	BTDB_2022-0005147	15258	GCF0000808	BTDB_2022-0001001.2.clustersMACI01000012.1_cluster_1	BTDB_2022-0005132.2.clustersSRX2989802_00019_cluster_1	BTDB_2022-0005132.2.clustersSRX2989802_00019_cluster_1	bacillus_mibig_only_high.gbk	SRX2989787	PRJNA264742	SAMN07332975	Not_Applicable	SRX2989787	SRR5810966	ILLUMINA	PAIRED	-	98.76	98.74	98.71	36	5260186	511388	1602875	35.16	99.43	0.29	Bacillus_A	Bacillus_A_anthracis	mosaicus(99.98121643066406)	anthracis(99.98011779785156)	anthracis(98.51630401611328)	anthracis(99.99561309814453)	0/3()	0/4()	3/3(nheA;nheB;nheC)	0/4()	0/1()	1/1(sph)	5/5(capA;capB;capC;capD;capE)	0/3()	1/9(bpsE)	0()	1[No clonal complex](7/7)	Group_III(mosaicus)	B. mosaicus subsp. anthracis; B. anthracis	bcereus	1	5545	High_Quality	2002013163	1978	North America	United States	New Hampshire	USA	US-NH	Environmental	Environmental	Goat (Capra aegagrus hircus) hair	Unknown	Unknown	NA	BioSample	None (PM);None (LC)	v1.1	GECCO	Others	Others
BTDB_2022-0005148.2.clustersSRX2989786_00001_cluster_1	BTDB_2022-0005148	12264	GCF0000369	BTDB_2024-0000113.1.clusterscontig00008_cluster_1	BTDB_2025-0003386.1.clustersSAMN34374858-SRR27678686_00001_cluster_8	BTDB_2022-0004772.2.clustersSRX1457617_00002_cluster_1	bacillus_mibig_only_high.gbk	SRX2989786	PRJNA264742	SAMN07332976	Not_Applicable	SRX2989786	SRR5810967	ILLUMINA	PAIRED	-	98.76	98.74	98.7	43	5346749	498883	1350490	35.12	99.43	0.29	Bacillus_A	Bacillus_A_anthracis	mosaicus(99.98200225830078)	anthracis(99.98090362548828)	anthracis(98.72684478759766)	anthracis(99.99747467041016)	3/3(cya;lef;pagA)	0/4()	3/3(nheA;nheB;nheC)	0/4()	0/1()	1/1(sph)	0/5()	3/3(hasA;hasB;hasC)	1/9(bpsE)	0()	1[No clonal complex](7/7)	Group_III(mosaicus)	B. mosaicus subsp. anthracis biovar Anthracis; B. anthracis biovar Anthracis; B. Anthracis	bcereus	1	5617	High_Quality	2002013167	1978	North America	United States	New Hampshire	USA	US-NH	Environmental	Environmental	Goat (Capra aegagrus hircus) hair	Unknown	Unknown	NA	BioSample	None (PM);None (LC)	v1.1	GECCO	Others	Others
BTDB_2022-0005148.2.clustersSRX2989786_00001_cluster_2	BTDB_2022-0005148	4494	GCF0001105	BTDB_2022-0000021.2.clustersDRX057099_00002_cluster_2	AS.BTDB_2022-0002002_c00009_GCA_002...region001	AS.BTDB_2025-0000001_barcode01_00001.region004	bacillus_mibig_only_high.gbk	SRX2989786	PRJNA264742	SAMN07332976	Not_Applicable	SRX2989786	SRR5810967	ILLUMINA	PAIRED	-	98.76	98.74	98.7	43	5346749	498883	1350490	35.12	99.43	0.29	Bacillus_A	Bacillus_A_anthracis	mosaicus(99.98200225830078)	anthracis(99.98090362548828)	anthracis(98.72684478759766)	anthracis(99.99747467041016)	3/3(cya;lef;pagA)	0/4()	3/3(nheA;nheB;nheC)	0/4()	0/1()	1/1(sph)	0/5()	3/3(hasA;hasB;hasC)	1/9(bpsE)	0()	1[No clonal complex](7/7)	Group_III(mosaicus)	B. mosaicus subsp. anthracis biovar Anthracis; B. anthracis biovar Anthracis; B. Anthracis	bcereus	1	5617	High_Quality	2002013167	1978	North America	United States	New Hampshire	USA	US-NH	Environmental	Environmental	Goat (Capra aegagrus hircus) hair	Unknown	Unknown	NA	BioSample	None (PM);None (LC)	v1.1	Mix	Others	Terpene
BTDB_2022-0005148.2.clustersSRX2989786_00001_cluster_3	BTDB_2022-0005148	11035	GCF0000517	BTDB_2024-0000034.1.clusterscontig00009_cluster_1	BTDB_2025-0002067.1.clustersJAQFUB010000005.1_cluster_1	BTDB_2025-0001863.1.clustersSAMN31227699_1_cluster_1	bacillus_mibig_only_high.gbk	SRX2989786	PRJNA264742	SAMN07332976	Not_Applicable	SRX2989786	SRR5810967	ILLUMINA	PAIRED	-	98.76	98.74	98.7	43	5346749	498883	1350490	35.12	99.43	0.29	Bacillus_A	Bacillus_A_anthracis	mosaicus(99.98200225830078)	anthracis(99.98090362548828)	anthracis(98.72684478759766)	anthracis(99.99747467041016)	3/3(cya;lef;pagA)	0/4()	3/3(nheA;nheB;nheC)	0/4()	0/1()	1/1(sph)	0/5()	3/3(hasA;hasB;hasC)	1/9(bpsE)	0()	1[No clonal complex](7/7)	Group_III(mosaicus)	B. mosaicus subsp. anthracis biovar Anthracis; B. anthracis biovar Anthracis; B. Anthracis	bcereus	1	5617	High_Quality	2002013167	1978	North America	United States	New Hampshire	USA	US-NH	Environmental	Environmental	Goat (Capra aegagrus hircus) hair	Unknown	Unknown	NA	BioSample	None (PM);None (LC)	v1.1	GECCO	Others	Others
BTDB_2022-0005148.2.clustersSRX2989786_00002_cluster_1	BTDB_2022-0005148	25476	GCF0000586	AS.BTDB_2022-0003275_CP066187.1.region006	AS.BTDB_2022-0005426_SRX3105496_00001.region004	AS.BTDB_2022-0000152_ERX1667136_00012.region001	bacillus_mibig_only_high.gbk	SRX2989786	PRJNA264742	SAMN07332976	Not_Applicable	SRX2989786	SRR5810967	ILLUMINA	PAIRED	-	98.76	98.74	98.7	43	5346749	498883	1350490	35.12	99.43	0.29	Bacillus_A	Bacillus_A_anthracis	mosaicus(99.98200225830078)	anthracis(99.98090362548828)	anthracis(98.72684478759766)	anthracis(99.99747467041016)	3/3(cya;lef;pagA)	0/4()	3/3(nheA;nheB;nheC)	0/4()	0/1()	1/1(sph)	0/5()	3/3(hasA;hasB;hasC)	1/9(bpsE)	0()	1[No clonal complex](7/7)	Group_III(mosaicus)	B. mosaicus subsp. anthracis biovar Anthracis; B. anthracis biovar Anthracis; B. Anthracis	bcereus	1	5617	High_Quality	2002013167	1978	North America	United States	New Hampshire	USA	US-NH	Environmental	Environmental	Goat (Capra aegagrus hircus) hair	Unknown	Unknown	NA	BioSample	None (PM);None (LC)	v1.1	Mix	NRP	NRP
BTDB_2022-0005148.2.clustersSRX2989786_00002_cluster_2	BTDB_2022-0005148	14256	GCF0000364	BTDB_2025-0001412.1.clustersSAMN22842844-SRR16706344_00035_cluster_1	BTDB_2022-0000046.2.clustersDRX157096_00005_cluster_2	BTDB_2025-0000495.1.clustersLGCC01000030.1_cluster_1	bacillus_mibig_only_high.gbk	SRX2989786	PRJNA264742	SAMN07332976	Not_Applicable	SRX2989786	SRR5810967	ILLUMINA	PAIRED	-	98.76	98.74	98.7	43	5346749	498883	1350490	35.12	99.43	0.29	Bacillus_A	Bacillus_A_anthracis	mosaicus(99.98200225830078)	anthracis(99.98090362548828)	anthracis(98.72684478759766)	anthracis(99.99747467041016)	3/3(cya;lef;pagA)	0/4()	3/3(nheA;nheB;nheC)	0/4()	0/1()	1/1(sph)	0/5()	3/3(hasA;hasB;hasC)	1/9(bpsE)	0()	1[No clonal complex](7/7)	Group_III(mosaicus)	B. mosaicus subsp. anthracis biovar Anthracis; B. anthracis biovar Anthracis; B. Anthracis	bcereus	1	5617	High_Quality	2002013167	1978	North America	United States	New Hampshire	USA	US-NH	Environmental	Environmental	Goat (Capra aegagrus hircus) hair	Unknown	Unknown	NA	BioSample	None (PM);None (LC)	v1.1	MIBiG	Others	Others
BTDB_2022-0005148.2.clustersSRX2989786_00004_cluster_2	BTDB_2022-0005148	23787	GCF0000532	AS.BTDB_2025-0001221_SAMN18335939_1.region003	AS.BTDB_2022-0000002_DRX013256_00002.region003	AS.BTDB_2022-0000534_AAEP01000025.1.region004	bacillus_mibig_only_high.gbk	SRX2989786	PRJNA264742	SAMN07332976	Not_Applicable	SRX2989786	SRR5810967	ILLUMINA	PAIRED	-	98.76	98.74	98.7	43	5346749	498883	1350490	35.12	99.43	0.29	Bacillus_A	Bacillus_A_anthracis	mosaicus(99.98200225830078)	anthracis(99.98090362548828)	anthracis(98.72684478759766)	anthracis(99.99747467041016)	3/3(cya;lef;pagA)	0/4()	3/3(nheA;nheB;nheC)	0/4()	0/1()	1/1(sph)	0/5()	3/3(hasA;hasB;hasC)	1/9(bpsE)	0()	1[No clonal complex](7/7)	Group_III(mosaicus)	B. mosaicus subsp. anthracis biovar Anthracis; B. anthracis biovar Anthracis; B. Anthracis	bcereus	1	5617	High_Quality	2002013167	1978	North America	United States	New Hampshire	USA	US-NH	Environmental	Environmental	Goat (Capra aegagrus hircus) hair	Unknown	Unknown	NA	BioSample	None (PM);None (LC)	v1.1	Mix	NRP	NRP
BTDB_2022-0005148.2.clustersSRX2989786_00005_cluster_1	BTDB_2022-0005148	12599	GCF0000523	BTDB_2025-0004816.1.clustersSAMN45893315_1_cluster_2	BTDB_2022-0005213.2.clustersSRX2989719_00004_cluster_1	BTDB_2022-0000450.2.clustersERX979235_00100_cluster_1	bacillus_mibig_only_high.gbk	SRX2989786	PRJNA264742	SAMN07332976	Not_Applicable	SRX2989786	SRR5810967	ILLUMINA	PAIRED	-	98.76	98.74	98.7	43	5346749	498883	1350490	35.12	99.43	0.29	Bacillus_A	Bacillus_A_anthracis	mosaicus(99.98200225830078)	anthracis(99.98090362548828)	anthracis(98.72684478759766)	anthracis(99.99747467041016)	3/3(cya;lef;pagA)	0/4()	3/3(nheA;nheB;nheC)	0/4()	0/1()	1/1(sph)	0/5()	3/3(hasA;hasB;hasC)	1/9(bpsE)	0()	1[No clonal complex](7/7)	Group_III(mosaicus)	B. mosaicus subsp. anthracis biovar Anthracis; B. anthracis biovar Anthracis; B. Anthracis	bcereus	1	5617	High_Quality	2002013167	1978	North America	United States	New Hampshire	USA	US-NH	Environmental	Environmental	Goat (Capra aegagrus hircus) hair	Unknown	Unknown	NA	BioSample	None (PM);None (LC)	v1.1	Mix	Others	Others
BTDB_2022-0005149.2.clustersSRX2989785_00001_cluster_1	BTDB_2022-0005149	12264	GCF0000369	BTDB_2024-0000113.1.clusterscontig00008_cluster_1	BTDB_2025-0003386.1.clustersSAMN34374858-SRR27678686_00001_cluster_8	BTDB_2022-0004772.2.clustersSRX1457617_00002_cluster_1	bacillus_mibig_only_high.gbk	SRX2989785	PRJNA264742	SAMN07332977	Not_Applicable	SRX2989785	SRR5810968	ILLUMINA	PAIRED	-	98.72	98.7	98.66	31	5161117	331305	1351708	35.21	99.43	0.29	Bacillus_A	Bacillus_A_anthracis	mosaicus(99.98115539550781)	anthracis(99.98005676269531)	anthracis(98.68473815917969)	anthracis(99.99383544921875)	0/3()	0/4()	3/3(nheA;nheB;nheC)	0/4()	0/1()	1/1(sph)	0/5()	0/3()	1/9(bpsE)	0()	1[No clonal complex](7/7)	Group_III(mosaicus)	B. mosaicus subsp. anthracis; B. anthracis	bcereus	1	5446	High_Quality	2002013168	1978	North America	United States	New Hampshire	USA	US-NH	Environmental	Environmental	Goat (Capra aegagrus hircus) hair	Unknown	Unknown	NA	BioSample	None (PM);None (LC)	v1.1	GECCO	Others	Others
BTDB_2022-0005149.2.clustersSRX2989785_00001_cluster_2	BTDB_2022-0005149	4494	GCF0001105	BTDB_2022-0000021.2.clustersDRX057099_00002_cluster_2	AS.BTDB_2022-0002002_c00009_GCA_002...region001	AS.BTDB_2025-0000001_barcode01_00001.region004	bacillus_mibig_only_high.gbk	SRX2989785	PRJNA264742	SAMN07332977	Not_Applicable	SRX2989785	SRR5810968	ILLUMINA	PAIRED	-	98.72	98.7	98.66	31	5161117	331305	1351708	35.21	99.43	0.29	Bacillus_A	Bacillus_A_anthracis	mosaicus(99.98115539550781)	anthracis(99.98005676269531)	anthracis(98.68473815917969)	anthracis(99.99383544921875)	0/3()	0/4()	3/3(nheA;nheB;nheC)	0/4()	0/1()	1/1(sph)	0/5()	0/3()	1/9(bpsE)	0()	1[No clonal complex](7/7)	Group_III(mosaicus)	B. mosaicus subsp. anthracis; B. anthracis	bcereus	1	5446	High_Quality	2002013168	1978	North America	United States	New Hampshire	USA	US-NH	Environmental	Environmental	Goat (Capra aegagrus hircus) hair	Unknown	Unknown	NA	BioSample	None (PM);None (LC)	v1.1	Mix	Others	Terpene
BTDB_2022-0005149.2.clustersSRX2989785_00001_cluster_3	BTDB_2022-0005149	11035	GCF0000517	BTDB_2024-0000034.1.clusterscontig00009_cluster_1	BTDB_2025-0002067.1.clustersJAQFUB010000005.1_cluster_1	BTDB_2025-0001863.1.clustersSAMN31227699_1_cluster_1	bacillus_mibig_only_high.gbk	SRX2989785	PRJNA264742	SAMN07332977	Not_Applicable	SRX2989785	SRR5810968	ILLUMINA	PAIRED	-	98.72	98.7	98.66	31	5161117	331305	1351708	35.21	99.43	0.29	Bacillus_A	Bacillus_A_anthracis	mosaicus(99.98115539550781)	anthracis(99.98005676269531)	anthracis(98.68473815917969)	anthracis(99.99383544921875)	0/3()	0/4()	3/3(nheA;nheB;nheC)	0/4()	0/1()	1/1(sph)	0/5()	0/3()	1/9(bpsE)	0()	1[No clonal complex](7/7)	Group_III(mosaicus)	B. mosaicus subsp. anthracis; B. anthracis	bcereus	1	5446	High_Quality	2002013168	1978	North America	United States	New Hampshire	USA	US-NH	Environmental	Environmental	Goat (Capra aegagrus hircus) hair	Unknown	Unknown	NA	BioSample	None (PM);None (LC)	v1.1	GECCO	Others	Others
BTDB_2022-0005149.2.clustersSRX2989785_00002_cluster_1	BTDB_2022-0005149	20911	GCF0000586	AS.BTDB_2022-0003275_CP066187.1.region006	AS.BTDB_2022-0005426_SRX3105496_00001.region004	AS.BTDB_2022-0005149_SRX2989785_00002.region001	bacillus_mibig_only_high.gbk	SRX2989785	PRJNA264742	SAMN07332977	Not_Applicable	SRX2989785	SRR5810968	ILLUMINA	PAIRED	-	98.72	98.7	98.66	31	5161117	331305	1351708	35.21	99.43	0.29	Bacillus_A	Bacillus_A_anthracis	mosaicus(99.98115539550781)	anthracis(99.98005676269531)	anthracis(98.68473815917969)	anthracis(99.99383544921875)	0/3()	0/4()	3/3(nheA;nheB;nheC)	0/4()	0/1()	1/1(sph)	0/5()	0/3()	1/9(bpsE)	0()	1[No clonal complex](7/7)	Group_III(mosaicus)	B. mosaicus subsp. anthracis; B. anthracis	bcereus	1	5446	High_Quality	2002013168	1978	North America	United States	New Hampshire	USA	US-NH	Environmental	Environmental	Goat (Capra aegagrus hircus) hair	Unknown	Unknown	NA	BioSample	None (PM);None (LC)	v1.1	Mix	NRP	NRP
BTDB_2022-0005149.2.clustersSRX2989785_00002_cluster_2	BTDB_2022-0005149	14256	GCF0000364	BTDB_2025-0001412.1.clustersSAMN22842844-SRR16706344_00035_cluster_1	BTDB_2022-0000046.2.clustersDRX157096_00005_cluster_2	BTDB_2025-0000495.1.clustersLGCC01000030.1_cluster_1	bacillus_mibig_only_high.gbk	SRX2989785	PRJNA264742	SAMN07332977	Not_Applicable	SRX2989785	SRR5810968	ILLUMINA	PAIRED	-	98.72	98.7	98.66	31	5161117	331305	1351708	35.21	99.43	0.29	Bacillus_A	Bacillus_A_anthracis	mosaicus(99.98115539550781)	anthracis(99.98005676269531)	anthracis(98.68473815917969)	anthracis(99.99383544921875)	0/3()	0/4()	3/3(nheA;nheB;nheC)	0/4()	0/1()	1/1(sph)	0/5()	0/3()	1/9(bpsE)	0()	1[No clonal complex](7/7)	Group_III(mosaicus)	B. mosaicus subsp. anthracis; B. anthracis	bcereus	1	5446	High_Quality	2002013168	1978	North America	United States	New Hampshire	USA	US-NH	Environmental	Environmental	Goat (Capra aegagrus hircus) hair	Unknown	Unknown	NA	BioSample	None (PM);None (LC)	v1.1	MIBiG	Others	Others
BTDB_2022-0005149.2.clustersSRX2989785_00003_cluster_2	BTDB_2022-0005149	23787	GCF0000532	AS.BTDB_2025-0001221_SAMN18335939_1.region003	AS.BTDB_2022-0000002_DRX013256_00002.region003	AS.BTDB_2022-0000534_AAEP01000025.1.region004	bacillus_mibig_only_high.gbk	SRX2989785	PRJNA264742	SAMN07332977	Not_Applicable	SRX2989785	SRR5810968	ILLUMINA	PAIRED	-	98.72	98.7	98.66	31	5161117	331305	1351708	35.21	99.43	0.29	Bacillus_A	Bacillus_A_anthracis	mosaicus(99.98115539550781)	anthracis(99.98005676269531)	anthracis(98.68473815917969)	anthracis(99.99383544921875)	0/3()	0/4()	3/3(nheA;nheB;nheC)	0/4()	0/1()	1/1(sph)	0/5()	0/3()	1/9(bpsE)	0()	1[No clonal complex](7/7)	Group_III(mosaicus)	B. mosaicus subsp. anthracis; B. anthracis	bcereus	1	5446	High_Quality	2002013168	1978	North America	United States	New Hampshire	USA	US-NH	Environmental	Environmental	Goat (Capra aegagrus hircus) hair	Unknown	Unknown	NA	BioSample	None (PM);None (LC)	v1.1	Mix	NRP	NRP
BTDB_2022-0005149.2.clustersSRX2989785_00007_cluster_1	BTDB_2022-0005149	12599	GCF0000523	BTDB_2025-0004816.1.clustersSAMN45893315_1_cluster_2	BTDB_2022-0005213.2.clustersSRX2989719_00004_cluster_1	BTDB_2022-0000450.2.clustersERX979235_00100_cluster_1	bacillus_mibig_only_high.gbk	SRX2989785	PRJNA264742	SAMN07332977	Not_Applicable	SRX2989785	SRR5810968	ILLUMINA	PAIRED	-	98.72	98.7	98.66	31	5161117	331305	1351708	35.21	99.43	0.29	Bacillus_A	Bacillus_A_anthracis	mosaicus(99.98115539550781)	anthracis(99.98005676269531)	anthracis(98.68473815917969)	anthracis(99.99383544921875)	0/3()	0/4()	3/3(nheA;nheB;nheC)	0/4()	0/1()	1/1(sph)	0/5()	0/3()	1/9(bpsE)	0()	1[No clonal complex](7/7)	Group_III(mosaicus)	B. mosaicus subsp. anthracis; B. anthracis	bcereus	1	5446	High_Quality	2002013168	1978	North America	United States	New Hampshire	USA	US-NH	Environmental	Environmental	Goat (Capra aegagrus hircus) hair	Unknown	Unknown	NA	BioSample	None (PM);None (LC)	v1.1	Mix	Others	Others
BTDB_2022-0005150.2.clustersSRX2989784_00001_cluster_1	BTDB_2022-0005150	12265	GCF0000369	BTDB_2024-0000113.1.clusterscontig00008_cluster_1	BTDB_2025-0003386.1.clustersSAMN34374858-SRR27678686_00001_cluster_8	BTDB_2022-0004772.2.clustersSRX1457617_00002_cluster_1	bacillus_mibig_only_high.gbk	SRX2989784	PRJNA264742	SAMN07332978	Not_Applicable	SRX2989784	SRR5810969	ILLUMINA	PAIRED	-	98.72	98.7	98.66	38	5346921	331099	1351860	35.11	99.43	0.29	Bacillus_A	Bacillus_A_anthracis	mosaicus(99.98372650146484)	anthracis(99.98270416259766)	anthracis(98.70271301269531)	anthracis(99.99588012695312)	3/3(cya;lef;pagA)	0/4()	3/3(nheA;nheB;nheC)	0/4()	0/1()	1/1(sph)	0/5()	3/3(hasA;hasB;hasC)	1/9(bpsE)	0()	1[No clonal complex](7/7)	Group_III(mosaicus)	B. mosaicus subsp. anthracis biovar Anthracis; B. anthracis biovar Anthracis; B. Anthracis	bcereus	1	5622	High_Quality	2002013171	1978	North America	United States	New Hampshire	USA	US-NH	Environmental	Environmental	Environmental swab	Unknown	Unknown	NA	BioSample	None (PM);None (LC)	v1.1	GECCO	Others	Others
BTDB_2022-0005150.2.clustersSRX2989784_00001_cluster_2	BTDB_2022-0005150	4494	GCF0001105	BTDB_2022-0000021.2.clustersDRX057099_00002_cluster_2	AS.BTDB_2022-0002002_c00009_GCA_002...region001	AS.BTDB_2025-0000001_barcode01_00001.region004	bacillus_mibig_only_high.gbk	SRX2989784	PRJNA264742	SAMN07332978	Not_Applicable	SRX2989784	SRR5810969	ILLUMINA	PAIRED	-	98.72	98.7	98.66	38	5346921	331099	1351860	35.11	99.43	0.29	Bacillus_A	Bacillus_A_anthracis	mosaicus(99.98372650146484)	anthracis(99.98270416259766)	anthracis(98.70271301269531)	anthracis(99.99588012695312)	3/3(cya;lef;pagA)	0/4()	3/3(nheA;nheB;nheC)	0/4()	0/1()	1/1(sph)	0/5()	3/3(hasA;hasB;hasC)	1/9(bpsE)	0()	1[No clonal complex](7/7)	Group_III(mosaicus)	B. mosaicus subsp. anthracis biovar Anthracis; B. anthracis biovar Anthracis; B. Anthracis	bcereus	1	5622	High_Quality	2002013171	1978	North America	United States	New Hampshire	USA	US-NH	Environmental	Environmental	Environmental swab	Unknown	Unknown	NA	BioSample	None (PM);None (LC)	v1.1	Mix	Others	Terpene
BTDB_2022-0005150.2.clustersSRX2989784_00001_cluster_3	BTDB_2022-0005150	11035	GCF0000517	BTDB_2024-0000034.1.clusterscontig00009_cluster_1	BTDB_2025-0002067.1.clustersJAQFUB010000005.1_cluster_1	BTDB_2025-0001863.1.clustersSAMN31227699_1_cluster_1	bacillus_mibig_only_high.gbk	SRX2989784	PRJNA264742	SAMN07332978	Not_Applicable	SRX2989784	SRR5810969	ILLUMINA	PAIRED	-	98.72	98.7	98.66	38	5346921	331099	1351860	35.11	99.43	0.29	Bacillus_A	Bacillus_A_anthracis	mosaicus(99.98372650146484)	anthracis(99.98270416259766)	anthracis(98.70271301269531)	anthracis(99.99588012695312)	3/3(cya;lef;pagA)	0/4()	3/3(nheA;nheB;nheC)	0/4()	0/1()	1/1(sph)	0/5()	3/3(hasA;hasB;hasC)	1/9(bpsE)	0()	1[No clonal complex](7/7)	Group_III(mosaicus)	B. mosaicus subsp. anthracis biovar Anthracis; B. anthracis biovar Anthracis; B. Anthracis	bcereus	1	5622	High_Quality	2002013171	1978	North America	United States	New Hampshire	USA	US-NH	Environmental	Environmental	Environmental swab	Unknown	Unknown	NA	BioSample	None (PM);None (LC)	v1.1	GECCO	Others	Others
BTDB_2022-0005150.2.clustersSRX2989784_00002_cluster_1	BTDB_2022-0005150	25476	GCF0000586	AS.BTDB_2022-0003275_CP066187.1.region006	AS.BTDB_2022-0005426_SRX3105496_00001.region004	AS.BTDB_2022-0000152_ERX1667136_00012.region001	bacillus_mibig_only_high.gbk	SRX2989784	PRJNA264742	SAMN07332978	Not_Applicable	SRX2989784	SRR5810969	ILLUMINA	PAIRED	-	98.72	98.7	98.66	38	5346921	331099	1351860	35.11	99.43	0.29	Bacillus_A	Bacillus_A_anthracis	mosaicus(99.98372650146484)	anthracis(99.98270416259766)	anthracis(98.70271301269531)	anthracis(99.99588012695312)	3/3(cya;lef;pagA)	0/4()	3/3(nheA;nheB;nheC)	0/4()	0/1()	1/1(sph)	0/5()	3/3(hasA;hasB;hasC)	1/9(bpsE)	0()	1[No clonal complex](7/7)	Group_III(mosaicus)	B. mosaicus subsp. anthracis biovar Anthracis; B. anthracis biovar Anthracis; B. Anthracis	bcereus	1	5622	High_Quality	2002013171	1978	North America	United States	New Hampshire	USA	US-NH	Environmental	Environmental	Environmental swab	Unknown	Unknown	NA	BioSample	None (PM);None (LC)	v1.1	Mix	NRP	NRP
BTDB_2022-0005150.2.clustersSRX2989784_00002_cluster_2	BTDB_2022-0005150	14256	GCF0000364	BTDB_2025-0001412.1.clustersSAMN22842844-SRR16706344_00035_cluster_1	BTDB_2022-0000046.2.clustersDRX157096_00005_cluster_2	BTDB_2025-0000495.1.clustersLGCC01000030.1_cluster_1	bacillus_mibig_only_high.gbk	SRX2989784	PRJNA264742	SAMN07332978	Not_Applicable	SRX2989784	SRR5810969	ILLUMINA	PAIRED	-	98.72	98.7	98.66	38	5346921	331099	1351860	35.11	99.43	0.29	Bacillus_A	Bacillus_A_anthracis	mosaicus(99.98372650146484)	anthracis(99.98270416259766)	anthracis(98.70271301269531)	anthracis(99.99588012695312)	3/3(cya;lef;pagA)	0/4()	3/3(nheA;nheB;nheC)	0/4()	0/1()	1/1(sph)	0/5()	3/3(hasA;hasB;hasC)	1/9(bpsE)	0()	1[No clonal complex](7/7)	Group_III(mosaicus)	B. mosaicus subsp. anthracis biovar Anthracis; B. anthracis biovar Anthracis; B. Anthracis	bcereus	1	5622	High_Quality	2002013171	1978	North America	United States	New Hampshire	USA	US-NH	Environmental	Environmental	Environmental swab	Unknown	Unknown	NA	BioSample	None (PM);None (LC)	v1.1	MIBiG	Others	Others
BTDB_2022-0005150.2.clustersSRX2989784_00003_cluster_2	BTDB_2022-0005150	23787	GCF0000532	AS.BTDB_2025-0001221_SAMN18335939_1.region003	AS.BTDB_2022-0000002_DRX013256_00002.region003	AS.BTDB_2022-0000534_AAEP01000025.1.region004	bacillus_mibig_only_high.gbk	SRX2989784	PRJNA264742	SAMN07332978	Not_Applicable	SRX2989784	SRR5810969	ILLUMINA	PAIRED	-	98.72	98.7	98.66	38	5346921	331099	1351860	35.11	99.43	0.29	Bacillus_A	Bacillus_A_anthracis	mosaicus(99.98372650146484)	anthracis(99.98270416259766)	anthracis(98.70271301269531)	anthracis(99.99588012695312)	3/3(cya;lef;pagA)	0/4()	3/3(nheA;nheB;nheC)	0/4()	0/1()	1/1(sph)	0/5()	3/3(hasA;hasB;hasC)	1/9(bpsE)	0()	1[No clonal complex](7/7)	Group_III(mosaicus)	B. mosaicus subsp. anthracis biovar Anthracis; B. anthracis biovar Anthracis; B. Anthracis	bcereus	1	5622	High_Quality	2002013171	1978	North America	United States	New Hampshire	USA	US-NH	Environmental	Environmental	Environmental swab	Unknown	Unknown	NA	BioSample	None (PM);None (LC)	v1.1	Mix	NRP	NRP
BTDB_2022-0005150.2.clustersSRX2989784_00006_cluster_1	BTDB_2022-0005150	12599	GCF0000523	BTDB_2025-0004816.1.clustersSAMN45893315_1_cluster_2	BTDB_2022-0005213.2.clustersSRX2989719_00004_cluster_1	BTDB_2022-0000450.2.clustersERX979235_00100_cluster_1	bacillus_mibig_only_high.gbk	SRX2989784	PRJNA264742	SAMN07332978	Not_Applicable	SRX2989784	SRR5810969	ILLUMINA	PAIRED	-	98.72	98.7	98.66	38	5346921	331099	1351860	35.11	99.43	0.29	Bacillus_A	Bacillus_A_anthracis	mosaicus(99.98372650146484)	anthracis(99.98270416259766)	anthracis(98.70271301269531)	anthracis(99.99588012695312)	3/3(cya;lef;pagA)	0/4()	3/3(nheA;nheB;nheC)	0/4()	0/1()	1/1(sph)	0/5()	3/3(hasA;hasB;hasC)	1/9(bpsE)	0()	1[No clonal complex](7/7)	Group_III(mosaicus)	B. mosaicus subsp. anthracis biovar Anthracis; B. anthracis biovar Anthracis; B. Anthracis	bcereus	1	5622	High_Quality	2002013171	1978	North America	United States	New Hampshire	USA	US-NH	Environmental	Environmental	Environmental swab	Unknown	Unknown	NA	BioSample	None (PM);None (LC)	v1.1	Mix	Others	Others
BTDB_2022-0005151.2.clustersSRX2989783_00001_cluster_1	BTDB_2022-0005151	12264	GCF0000369	BTDB_2024-0000113.1.clusterscontig00008_cluster_1	BTDB_2025-0003386.1.clustersSAMN34374858-SRR27678686_00001_cluster_8	BTDB_2022-0004772.2.clustersSRX1457617_00002_cluster_1	bacillus_mibig_only_high.gbk	SRX2989783	PRJNA264742	SAMN07332979	Not_Applicable	SRX2989783	SRR5810970	ILLUMINA	PAIRED	-	98.56	98.54	98.5	37	5169814	331291	1350449	35.21	99.43	0.29	Bacillus_A	Bacillus_A_anthracis	mosaicus(99.98165893554688)	anthracis(99.98056030273438)	anthracis(98.73197174072266)	anthracis(99.99381256103516)	0/3()	0/4()	3/3(nheA;nheB;nheC)	0/4()	0/1()	1/1(sph)	0/5()	0/3()	1/9(bpsE)	0()	1[No clonal complex](7/7)	Group_III(mosaicus)	B. mosaicus subsp. anthracis; B. anthracis	bcereus	1	5454	High_Quality	2002013176	1978	North America	United States	New Hampshire	USA	US-NH	Environmental	Environmental	Environmental swab	Unknown	Unknown	NA	BioSample	None (PM);None (LC)	v1.1	GECCO	Others	Others
BTDB_2022-0005151.2.clustersSRX2989783_00001_cluster_2	BTDB_2022-0005151	4494	GCF0001105	BTDB_2022-0000021.2.clustersDRX057099_00002_cluster_2	AS.BTDB_2022-0002002_c00009_GCA_002...region001	AS.BTDB_2025-0000001_barcode01_00001.region004	bacillus_mibig_only_high.gbk	SRX2989783	PRJNA264742	SAMN07332979	Not_Applicable	SRX2989783	SRR5810970	ILLUMINA	PAIRED	-	98.56	98.54	98.5	37	5169814	331291	1350449	35.21	99.43	0.29	Bacillus_A	Bacillus_A_anthracis	mosaicus(99.98165893554688)	anthracis(99.98056030273438)	anthracis(98.73197174072266)	anthracis(99.99381256103516)	0/3()	0/4()	3/3(nheA;nheB;nheC)	0/4()	0/1()	1/1(sph)	0/5()	0/3()	1/9(bpsE)	0()	1[No clonal complex](7/7)	Group_III(mosaicus)	B. mosaicus subsp. anthracis; B. anthracis	bcereus	1	5454	High_Quality	2002013176	1978	North America	United States	New Hampshire	USA	US-NH	Environmental	Environmental	Environmental swab	Unknown	Unknown	NA	BioSample	None (PM);None (LC)	v1.1	Mix	Others	Terpene
BTDB_2022-0005151.2.clustersSRX2989783_00001_cluster_3	BTDB_2022-0005151	11035	GCF0000517	BTDB_2024-0000034.1.clusterscontig00009_cluster_1	BTDB_2025-0002067.1.clustersJAQFUB010000005.1_cluster_1	BTDB_2025-0001863.1.clustersSAMN31227699_1_cluster_1	bacillus_mibig_only_high.gbk	SRX2989783	PRJNA264742	SAMN07332979	Not_Applicable	SRX2989783	SRR5810970	ILLUMINA	PAIRED	-	98.56	98.54	98.5	37	5169814	331291	1350449	35.21	99.43	0.29	Bacillus_A	Bacillus_A_anthracis	mosaicus(99.98165893554688)	anthracis(99.98056030273438)	anthracis(98.73197174072266)	anthracis(99.99381256103516)	0/3()	0/4()	3/3(nheA;nheB;nheC)	0/4()	0/1()	1/1(sph)	0/5()	0/3()	1/9(bpsE)	0()	1[No clonal complex](7/7)	Group_III(mosaicus)	B. mosaicus subsp. anthracis; B. anthracis	bcereus	1	5454	High_Quality	2002013176	1978	North America	United States	New Hampshire	USA	US-NH	Environmental	Environmental	Environmental swab	Unknown	Unknown	NA	BioSample	None (PM);None (LC)	v1.1	GECCO	Others	Others
BTDB_2022-0005151.2.clustersSRX2989783_00002_cluster_1	BTDB_2022-0005151	23787	GCF0000532	AS.BTDB_2025-0001221_SAMN18335939_1.region003	AS.BTDB_2022-0000002_DRX013256_00002.region003	AS.BTDB_2022-0000002_DRX013256_00002.region003	bacillus_mibig_only_high.gbk	SRX2989783	PRJNA264742	SAMN07332979	Not_Applicable	SRX2989783	SRR5810970	ILLUMINA	PAIRED	-	98.56	98.54	98.5	37	5169814	331291	1350449	35.21	99.43	0.29	Bacillus_A	Bacillus_A_anthracis	mosaicus(99.98165893554688)	anthracis(99.98056030273438)	anthracis(98.73197174072266)	anthracis(99.99381256103516)	0/3()	0/4()	3/3(nheA;nheB;nheC)	0/4()	0/1()	1/1(sph)	0/5()	0/3()	1/9(bpsE)	0()	1[No clonal complex](7/7)	Group_III(mosaicus)	B. mosaicus subsp. anthracis; B. anthracis	bcereus	1	5454	High_Quality	2002013176	1978	North America	United States	New Hampshire	USA	US-NH	Environmental	Environmental	Environmental swab	Unknown	Unknown	NA	BioSample	None (PM);None (LC)	v1.1	Mix	NRP	NRP
BTDB_2022-0005151.2.clustersSRX2989783_00002_cluster_3	BTDB_2022-0005151	25476	GCF0000586	AS.BTDB_2022-0003275_CP066187.1.region006	AS.BTDB_2022-0005426_SRX3105496_00001.region004	AS.BTDB_2022-0000152_ERX1667136_00012.region001	bacillus_mibig_only_high.gbk	SRX2989783	PRJNA264742	SAMN07332979	Not_Applicable	SRX2989783	SRR5810970	ILLUMINA	PAIRED	-	98.56	98.54	98.5	37	5169814	331291	1350449	35.21	99.43	0.29	Bacillus_A	Bacillus_A_anthracis	mosaicus(99.98165893554688)	anthracis(99.98056030273438)	anthracis(98.73197174072266)	anthracis(99.99381256103516)	0/3()	0/4()	3/3(nheA;nheB;nheC)	0/4()	0/1()	1/1(sph)	0/5()	0/3()	1/9(bpsE)	0()	1[No clonal complex](7/7)	Group_III(mosaicus)	B. mosaicus subsp. anthracis; B. anthracis	bcereus	1	5454	High_Quality	2002013176	1978	North America	United States	New Hampshire	USA	US-NH	Environmental	Environmental	Environmental swab	Unknown	Unknown	NA	BioSample	None (PM);None (LC)	v1.1	Mix	NRP	NRP
BTDB_2022-0005151.2.clustersSRX2989783_00002_cluster_4	BTDB_2022-0005151	14256	GCF0000364	BTDB_2025-0001412.1.clustersSAMN22842844-SRR16706344_00035_cluster_1	BTDB_2022-0000046.2.clustersDRX157096_00005_cluster_2	BTDB_2025-0000495.1.clustersLGCC01000030.1_cluster_1	bacillus_mibig_only_high.gbk	SRX2989783	PRJNA264742	SAMN07332979	Not_Applicable	SRX2989783	SRR5810970	ILLUMINA	PAIRED	-	98.56	98.54	98.5	37	5169814	331291	1350449	35.21	99.43	0.29	Bacillus_A	Bacillus_A_anthracis	mosaicus(99.98165893554688)	anthracis(99.98056030273438)	anthracis(98.73197174072266)	anthracis(99.99381256103516)	0/3()	0/4()	3/3(nheA;nheB;nheC)	0/4()	0/1()	1/1(sph)	0/5()	0/3()	1/9(bpsE)	0()	1[No clonal complex](7/7)	Group_III(mosaicus)	B. mosaicus subsp. anthracis; B. anthracis	bcereus	1	5454	High_Quality	2002013176	1978	North America	United States	New Hampshire	USA	US-NH	Environmental	Environmental	Environmental swab	Unknown	Unknown	NA	BioSample	None (PM);None (LC)	v1.1	MIBiG	Others	Others
BTDB_2022-0005151.2.clustersSRX2989783_00005_cluster_1	BTDB_2022-0005151	12599	GCF0000523	BTDB_2025-0004816.1.clustersSAMN45893315_1_cluster_2	BTDB_2022-0005213.2.clustersSRX2989719_00004_cluster_1	BTDB_2022-0000450.2.clustersERX979235_00100_cluster_1	bacillus_mibig_only_high.gbk	SRX2989783	PRJNA264742	SAMN07332979	Not_Applicable	SRX2989783	SRR5810970	ILLUMINA	PAIRED	-	98.56	98.54	98.5	37	5169814	331291	1350449	35.21	99.43	0.29	Bacillus_A	Bacillus_A_anthracis	mosaicus(99.98165893554688)	anthracis(99.98056030273438)	anthracis(98.73197174072266)	anthracis(99.99381256103516)	0/3()	0/4()	3/3(nheA;nheB;nheC)	0/4()	0/1()	1/1(sph)	0/5()	0/3()	1/9(bpsE)	0()	1[No clonal complex](7/7)	Group_III(mosaicus)	B. mosaicus subsp. anthracis; B. anthracis	bcereus	1	5454	High_Quality	2002013176	1978	North America	United States	New Hampshire	USA	US-NH	Environmental	Environmental	Environmental swab	Unknown	Unknown	NA	BioSample	None (PM);None (LC)	v1.1	Mix	Others	Others
BTDB_2022-0005152.2.clustersSRX2989782_00001_cluster_1	BTDB_2022-0005152	12264	GCF0000369	BTDB_2024-0000113.1.clusterscontig00008_cluster_1	BTDB_2025-0003386.1.clustersSAMN34374858-SRR27678686_00001_cluster_8	BTDB_2022-0004772.2.clustersSRX1457617_00002_cluster_1	bacillus_mibig_only_high.gbk	SRX2989782	PRJNA264742	SAMN07332980	Not_Applicable	SRX2989782	SRR5810971	ILLUMINA	PAIRED	-	98.48	98.46	98.41	32	5153619	331305	1350489	35.21	99.43	0.29	Bacillus_A	Bacillus_A_anthracis	mosaicus(99.9814682006836)	anthracis(99.98048400878906)	anthracis(98.70358276367188)	anthracis(99.99360656738281)	0/3()	0/4()	3/3(nheA;nheB;nheC)	0/4()	0/1()	1/1(sph)	0/5()	0/3()	1/9(bpsE)	0()	1[No clonal complex](7/7)	Group_III(mosaicus)	B. mosaicus subsp. anthracis; B. anthracis	bcereus	1	5438	High_Quality	2002013177	1978	North America	United States	New Hampshire	USA	US-NH	Environmental	Environmental	Environmental swab	Unknown	Unknown	NA	BioSample	None (PM);None (LC)	v1.1	GECCO	Others	Others
BTDB_2022-0005152.2.clustersSRX2989782_00001_cluster_2	BTDB_2022-0005152	4494	GCF0001105	BTDB_2022-0000021.2.clustersDRX057099_00002_cluster_2	AS.BTDB_2022-0002002_c00009_GCA_002...region001	AS.BTDB_2025-0000001_barcode01_00001.region004	bacillus_mibig_only_high.gbk	SRX2989782	PRJNA264742	SAMN07332980	Not_Applicable	SRX2989782	SRR5810971	ILLUMINA	PAIRED	-	98.48	98.46	98.41	32	5153619	331305	1350489	35.21	99.43	0.29	Bacillus_A	Bacillus_A_anthracis	mosaicus(99.9814682006836)	anthracis(99.98048400878906)	anthracis(98.70358276367188)	anthracis(99.99360656738281)	0/3()	0/4()	3/3(nheA;nheB;nheC)	0/4()	0/1()	1/1(sph)	0/5()	0/3()	1/9(bpsE)	0()	1[No clonal complex](7/7)	Group_III(mosaicus)	B. mosaicus subsp. anthracis; B. anthracis	bcereus	1	5438	High_Quality	2002013177	1978	North America	United States	New Hampshire	USA	US-NH	Environmental	Environmental	Environmental swab	Unknown	Unknown	NA	BioSample	None (PM);None (LC)	v1.1	Mix	Others	Terpene
BTDB_2022-0005152.2.clustersSRX2989782_00001_cluster_3	BTDB_2022-0005152	11035	GCF0000517	BTDB_2024-0000034.1.clusterscontig00009_cluster_1	BTDB_2025-0002067.1.clustersJAQFUB010000005.1_cluster_1	BTDB_2025-0001863.1.clustersSAMN31227699_1_cluster_1	bacillus_mibig_only_high.gbk	SRX2989782	PRJNA264742	SAMN07332980	Not_Applicable	SRX2989782	SRR5810971	ILLUMINA	PAIRED	-	98.48	98.46	98.41	32	5153619	331305	1350489	35.21	99.43	0.29	Bacillus_A	Bacillus_A_anthracis	mosaicus(99.9814682006836)	anthracis(99.98048400878906)	anthracis(98.70358276367188)	anthracis(99.99360656738281)	0/3()	0/4()	3/3(nheA;nheB;nheC)	0/4()	0/1()	1/1(sph)	0/5()	0/3()	1/9(bpsE)	0()	1[No clonal complex](7/7)	Group_III(mosaicus)	B. mosaicus subsp. anthracis; B. anthracis	bcereus	1	5438	High_Quality	2002013177	1978	North America	United States	New Hampshire	USA	US-NH	Environmental	Environmental	Environmental swab	Unknown	Unknown	NA	BioSample	None (PM);None (LC)	v1.1	GECCO	Others	Others
BTDB_2022-0005152.2.clustersSRX2989782_00002_cluster_2	BTDB_2022-0005152	23787	GCF0000532	AS.BTDB_2025-0001221_SAMN18335939_1.region003	AS.BTDB_2022-0000002_DRX013256_00002.region003	AS.BTDB_2022-0000534_AAEP01000025.1.region004	bacillus_mibig_only_high.gbk	SRX2989782	PRJNA264742	SAMN07332980	Not_Applicable	SRX2989782	SRR5810971	ILLUMINA	PAIRED	-	98.48	98.46	98.41	32	5153619	331305	1350489	35.21	99.43	0.29	Bacillus_A	Bacillus_A_anthracis	mosaicus(99.9814682006836)	anthracis(99.98048400878906)	anthracis(98.70358276367188)	anthracis(99.99360656738281)	0/3()	0/4()	3/3(nheA;nheB;nheC)	0/4()	0/1()	1/1(sph)	0/5()	0/3()	1/9(bpsE)	0()	1[No clonal complex](7/7)	Group_III(mosaicus)	B. mosaicus subsp. anthracis; B. anthracis	bcereus	1	5438	High_Quality	2002013177	1978	North America	United States	New Hampshire	USA	US-NH	Environmental	Environmental	Environmental swab	Unknown	Unknown	NA	BioSample	None (PM);None (LC)	v1.1	Mix	NRP	NRP
BTDB_2022-0005152.2.clustersSRX2989782_00003_cluster_1	BTDB_2022-0005152	25476	GCF0000586	AS.BTDB_2022-0003275_CP066187.1.region006	AS.BTDB_2022-0005426_SRX3105496_00001.region004	AS.BTDB_2022-0000152_ERX1667136_00012.region001	bacillus_mibig_only_high.gbk	SRX2989782	PRJNA264742	SAMN07332980	Not_Applicable	SRX2989782	SRR5810971	ILLUMINA	PAIRED	-	98.48	98.46	98.41	32	5153619	331305	1350489	35.21	99.43	0.29	Bacillus_A	Bacillus_A_anthracis	mosaicus(99.9814682006836)	anthracis(99.98048400878906)	anthracis(98.70358276367188)	anthracis(99.99360656738281)	0/3()	0/4()	3/3(nheA;nheB;nheC)	0/4()	0/1()	1/1(sph)	0/5()	0/3()	1/9(bpsE)	0()	1[No clonal complex](7/7)	Group_III(mosaicus)	B. mosaicus subsp. anthracis; B. anthracis	bcereus	1	5438	High_Quality	2002013177	1978	North America	United States	New Hampshire	USA	US-NH	Environmental	Environmental	Environmental swab	Unknown	Unknown	NA	BioSample	None (PM);None (LC)	v1.1	Mix	NRP	NRP
BTDB_2022-0005152.2.clustersSRX2989782_00003_cluster_2	BTDB_2022-0005152	14256	GCF0000364	BTDB_2025-0001412.1.clustersSAMN22842844-SRR16706344_00035_cluster_1	BTDB_2022-0000046.2.clustersDRX157096_00005_cluster_2	BTDB_2025-0000495.1.clustersLGCC01000030.1_cluster_1	bacillus_mibig_only_high.gbk	SRX2989782	PRJNA264742	SAMN07332980	Not_Applicable	SRX2989782	SRR5810971	ILLUMINA	PAIRED	-	98.48	98.46	98.41	32	5153619	331305	1350489	35.21	99.43	0.29	Bacillus_A	Bacillus_A_anthracis	mosaicus(99.9814682006836)	anthracis(99.98048400878906)	anthracis(98.70358276367188)	anthracis(99.99360656738281)	0/3()	0/4()	3/3(nheA;nheB;nheC)	0/4()	0/1()	1/1(sph)	0/5()	0/3()	1/9(bpsE)	0()	1[No clonal complex](7/7)	Group_III(mosaicus)	B. mosaicus subsp. anthracis; B. anthracis	bcereus	1	5438	High_Quality	2002013177	1978	North America	United States	New Hampshire	USA	US-NH	Environmental	Environmental	Environmental swab	Unknown	Unknown	NA	BioSample	None (PM);None (LC)	v1.1	MIBiG	Others	Others
BTDB_2022-0005152.2.clustersSRX2989782_00008_cluster_1	BTDB_2022-0005152	12599	GCF0000523	BTDB_2025-0004816.1.clustersSAMN45893315_1_cluster_2	BTDB_2022-0005213.2.clustersSRX2989719_00004_cluster_1	BTDB_2022-0000450.2.clustersERX979235_00100_cluster_1	bacillus_mibig_only_high.gbk	SRX2989782	PRJNA264742	SAMN07332980	Not_Applicable	SRX2989782	SRR5810971	ILLUMINA	PAIRED	-	98.48	98.46	98.41	32	5153619	331305	1350489	35.21	99.43	0.29	Bacillus_A	Bacillus_A_anthracis	mosaicus(99.9814682006836)	anthracis(99.98048400878906)	anthracis(98.70358276367188)	anthracis(99.99360656738281)	0/3()	0/4()	3/3(nheA;nheB;nheC)	0/4()	0/1()	1/1(sph)	0/5()	0/3()	1/9(bpsE)	0()	1[No clonal complex](7/7)	Group_III(mosaicus)	B. mosaicus subsp. anthracis; B. anthracis	bcereus	1	5438	High_Quality	2002013177	1978	North America	United States	New Hampshire	USA	US-NH	Environmental	Environmental	Environmental swab	Unknown	Unknown	NA	BioSample	None (PM);None (LC)	v1.1	Mix	Others	Others
BTDB_2022-0005153.2.clustersSRX2989781_00001_cluster_1	BTDB_2022-0005153	12264	GCF0000369	BTDB_2024-0000113.1.clusterscontig00008_cluster_1	BTDB_2025-0003386.1.clustersSAMN34374858-SRR27678686_00001_cluster_8	BTDB_2022-0004772.2.clustersSRX1457617_00002_cluster_1	bacillus_mibig_only_high.gbk	SRX2989781	PRJNA264742	SAMN07332981	Not_Applicable	SRX2989781	SRR5810972	ILLUMINA	PAIRED	-	98.8	98.78	98.74	42	5294034	252229	1350499	35.13	99.43	0.29	Bacillus_A	Bacillus_A_anthracis	mosaicus(99.97940826416016)	anthracis(99.9783935546875)	anthracis(98.71119689941406)	anthracis(99.9915542602539)	3/3(cya;lef;pagA)	0/4()	3/3(nheA;nheB;nheC)	0/4()	0/1()	1/1(sph)	0/5()	3/3(hasA;hasB;hasC)	1/9(bpsE)	0()	1[No clonal complex](7/7)	Group_III(mosaicus)	B. mosaicus subsp. anthracis biovar Anthracis; B. anthracis biovar Anthracis; B. Anthracis	bcereus	1	5573	High_Quality	2002013179	1978	North America	United States	New Hampshire	USA	US-NH	Environmental	Environmental	Environmental swab	Unknown	Unknown	NA	BioSample	None (PM);None (LC)	v1.1	GECCO	Others	Others
BTDB_2022-0005153.2.clustersSRX2989781_00001_cluster_2	BTDB_2022-0005153	4494	GCF0001105	BTDB_2022-0000021.2.clustersDRX057099_00002_cluster_2	AS.BTDB_2022-0002002_c00009_GCA_002...region001	AS.BTDB_2025-0000001_barcode01_00001.region004	bacillus_mibig_only_high.gbk	SRX2989781	PRJNA264742	SAMN07332981	Not_Applicable	SRX2989781	SRR5810972	ILLUMINA	PAIRED	-	98.8	98.78	98.74	42	5294034	252229	1350499	35.13	99.43	0.29	Bacillus_A	Bacillus_A_anthracis	mosaicus(99.97940826416016)	anthracis(99.9783935546875)	anthracis(98.71119689941406)	anthracis(99.9915542602539)	3/3(cya;lef;pagA)	0/4()	3/3(nheA;nheB;nheC)	0/4()	0/1()	1/1(sph)	0/5()	3/3(hasA;hasB;hasC)	1/9(bpsE)	0()	1[No clonal complex](7/7)	Group_III(mosaicus)	B. mosaicus subsp. anthracis biovar Anthracis; B. anthracis biovar Anthracis; B. Anthracis	bcereus	1	5573	High_Quality	2002013179	1978	North America	United States	New Hampshire	USA	US-NH	Environmental	Environmental	Environmental swab	Unknown	Unknown	NA	BioSample	None (PM);None (LC)	v1.1	Mix	Others	Terpene
BTDB_2022-0005153.2.clustersSRX2989781_00001_cluster_3	BTDB_2022-0005153	11035	GCF0000517	BTDB_2024-0000034.1.clusterscontig00009_cluster_1	BTDB_2025-0002067.1.clustersJAQFUB010000005.1_cluster_1	BTDB_2025-0001863.1.clustersSAMN31227699_1_cluster_1	bacillus_mibig_only_high.gbk	SRX2989781	PRJNA264742	SAMN07332981	Not_Applicable	SRX2989781	SRR5810972	ILLUMINA	PAIRED	-	98.8	98.78	98.74	42	5294034	252229	1350499	35.13	99.43	0.29	Bacillus_A	Bacillus_A_anthracis	mosaicus(99.97940826416016)	anthracis(99.9783935546875)	anthracis(98.71119689941406)	anthracis(99.9915542602539)	3/3(cya;lef;pagA)	0/4()	3/3(nheA;nheB;nheC)	0/4()	0/1()	1/1(sph)	0/5()	3/3(hasA;hasB;hasC)	1/9(bpsE)	0()	1[No clonal complex](7/7)	Group_III(mosaicus)	B. mosaicus subsp. anthracis biovar Anthracis; B. anthracis biovar Anthracis; B. Anthracis	bcereus	1	5573	High_Quality	2002013179	1978	North America	United States	New Hampshire	USA	US-NH	Environmental	Environmental	Environmental swab	Unknown	Unknown	NA	BioSample	None (PM);None (LC)	v1.1	GECCO	Others	Others
BTDB_2022-0005153.2.clustersSRX2989781_00002_cluster_2	BTDB_2022-0005153	23787	GCF0000532	AS.BTDB_2025-0001221_SAMN18335939_1.region003	AS.BTDB_2022-0000002_DRX013256_00002.region003	AS.BTDB_2022-0000534_AAEP01000025.1.region004	bacillus_mibig_only_high.gbk	SRX2989781	PRJNA264742	SAMN07332981	Not_Applicable	SRX2989781	SRR5810972	ILLUMINA	PAIRED	-	98.8	98.78	98.74	42	5294034	252229	1350499	35.13	99.43	0.29	Bacillus_A	Bacillus_A_anthracis	mosaicus(99.97940826416016)	anthracis(99.9783935546875)	anthracis(98.71119689941406)	anthracis(99.9915542602539)	3/3(cya;lef;pagA)	0/4()	3/3(nheA;nheB;nheC)	0/4()	0/1()	1/1(sph)	0/5()	3/3(hasA;hasB;hasC)	1/9(bpsE)	0()	1[No clonal complex](7/7)	Group_III(mosaicus)	B. mosaicus subsp. anthracis biovar Anthracis; B. anthracis biovar Anthracis; B. Anthracis	bcereus	1	5573	High_Quality	2002013179	1978	North America	United States	New Hampshire	USA	US-NH	Environmental	Environmental	Environmental swab	Unknown	Unknown	NA	BioSample	None (PM);None (LC)	v1.1	Mix	NRP	NRP
BTDB_2022-0005153.2.clustersSRX2989781_00004_cluster_1	BTDB_2022-0005153	25476	GCF0000586	AS.BTDB_2022-0003275_CP066187.1.region006	AS.BTDB_2022-0005426_SRX3105496_00001.region004	AS.BTDB_2022-0000152_ERX1667136_00012.region001	bacillus_mibig_only_high.gbk	SRX2989781	PRJNA264742	SAMN07332981	Not_Applicable	SRX2989781	SRR5810972	ILLUMINA	PAIRED	-	98.8	98.78	98.74	42	5294034	252229	1350499	35.13	99.43	0.29	Bacillus_A	Bacillus_A_anthracis	mosaicus(99.97940826416016)	anthracis(99.9783935546875)	anthracis(98.71119689941406)	anthracis(99.9915542602539)	3/3(cya;lef;pagA)	0/4()	3/3(nheA;nheB;nheC)	0/4()	0/1()	1/1(sph)	0/5()	3/3(hasA;hasB;hasC)	1/9(bpsE)	0()	1[No clonal complex](7/7)	Group_III(mosaicus)	B. mosaicus subsp. anthracis biovar Anthracis; B. anthracis biovar Anthracis; B. Anthracis	bcereus	1	5573	High_Quality	2002013179	1978	North America	United States	New Hampshire	USA	US-NH	Environmental	Environmental	Environmental swab	Unknown	Unknown	NA	BioSample	None (PM);None (LC)	v1.1	Mix	NRP	NRP
BTDB_2022-0005153.2.clustersSRX2989781_00004_cluster_2	BTDB_2022-0005153	14256	GCF0000364	BTDB_2025-0001412.1.clustersSAMN22842844-SRR16706344_00035_cluster_1	BTDB_2022-0000046.2.clustersDRX157096_00005_cluster_2	BTDB_2025-0000495.1.clustersLGCC01000030.1_cluster_1	bacillus_mibig_only_high.gbk	SRX2989781	PRJNA264742	SAMN07332981	Not_Applicable	SRX2989781	SRR5810972	ILLUMINA	PAIRED	-	98.8	98.78	98.74	42	5294034	252229	1350499	35.13	99.43	0.29	Bacillus_A	Bacillus_A_anthracis	mosaicus(99.97940826416016)	anthracis(99.9783935546875)	anthracis(98.71119689941406)	anthracis(99.9915542602539)	3/3(cya;lef;pagA)	0/4()	3/3(nheA;nheB;nheC)	0/4()	0/1()	1/1(sph)	0/5()	3/3(hasA;hasB;hasC)	1/9(bpsE)	0()	1[No clonal complex](7/7)	Group_III(mosaicus)	B. mosaicus subsp. anthracis biovar Anthracis; B. anthracis biovar Anthracis; B. Anthracis	bcereus	1	5573	High_Quality	2002013179	1978	North America	United States	New Hampshire	USA	US-NH	Environmental	Environmental	Environmental swab	Unknown	Unknown	NA	BioSample	None (PM);None (LC)	v1.1	MIBiG	Others	Others
BTDB_2022-0005153.2.clustersSRX2989781_00007_cluster_1	BTDB_2022-0005153	12599	GCF0000523	BTDB_2025-0004816.1.clustersSAMN45893315_1_cluster_2	BTDB_2022-0005213.2.clustersSRX2989719_00004_cluster_1	BTDB_2022-0000450.2.clustersERX979235_00100_cluster_1	bacillus_mibig_only_high.gbk	SRX2989781	PRJNA264742	SAMN07332981	Not_Applicable	SRX2989781	SRR5810972	ILLUMINA	PAIRED	-	98.8	98.78	98.74	42	5294034	252229	1350499	35.13	99.43	0.29	Bacillus_A	Bacillus_A_anthracis	mosaicus(99.97940826416016)	anthracis(99.9783935546875)	anthracis(98.71119689941406)	anthracis(99.9915542602539)	3/3(cya;lef;pagA)	0/4()	3/3(nheA;nheB;nheC)	0/4()	0/1()	1/1(sph)	0/5()	3/3(hasA;hasB;hasC)	1/9(bpsE)	0()	1[No clonal complex](7/7)	Group_III(mosaicus)	B. mosaicus subsp. anthracis biovar Anthracis; B. anthracis biovar Anthracis; B. Anthracis	bcereus	1	5573	High_Quality	2002013179	1978	North America	United States	New Hampshire	USA	US-NH	Environmental	Environmental	Environmental swab	Unknown	Unknown	NA	BioSample	None (PM);None (LC)	v1.1	Mix	Others	Others
BTDB_2022-0005154.2.clustersSRX2989780_00001_cluster_1	BTDB_2022-0005154	12264	GCF0000369	BTDB_2024-0000113.1.clusterscontig00008_cluster_1	BTDB_2025-0003386.1.clustersSAMN34374858-SRR27678686_00001_cluster_8	BTDB_2022-0004772.2.clustersSRX1457617_00002_cluster_1	bacillus_mibig_only_high.gbk	SRX2989780	PRJNA264742	SAMN07332982	Not_Applicable	SRX2989780	SRR5810973	ILLUMINA	PAIRED	-	98.61	98.59	98.55	40	5438016	331099	1350545	35.08	99.43	0.29	Bacillus_A	Bacillus_A_anthracis	mosaicus(99.98194885253906)	anthracis(99.98086547851562)	anthracis(98.51976013183594)	anthracis(99.99323272705078)	3/3(cya;lef;pagA)	0/4()	3/3(nheA;nheB;nheC)	0/4()	0/1()	1/1(sph)	5/5(capA;capB;capC;capD;capE)	3/3(hasA;hasB;hasC)	1/9(bpsE)	0()	1[No clonal complex](7/7)	Group_III(mosaicus)	B. mosaicus subsp. anthracis biovar Anthracis; B. anthracis biovar Anthracis; B. Anthracis	bcereus	1	5726	High_Quality	2002013185	1978	North America	United States	New Hampshire	USA	US-NH	Environmental	Environmental	Environmental swab	Unknown	Unknown	NA	BioSample	None (PM);None (LC)	v1.1	GECCO	Others	Others
BTDB_2022-0005154.2.clustersSRX2989780_00001_cluster_2	BTDB_2022-0005154	4494	GCF0001105	BTDB_2022-0000021.2.clustersDRX057099_00002_cluster_2	AS.BTDB_2022-0002002_c00009_GCA_002...region001	AS.BTDB_2025-0000001_barcode01_00001.region004	bacillus_mibig_only_high.gbk	SRX2989780	PRJNA264742	SAMN07332982	Not_Applicable	SRX2989780	SRR5810973	ILLUMINA	PAIRED	-	98.61	98.59	98.55	40	5438016	331099	1350545	35.08	99.43	0.29	Bacillus_A	Bacillus_A_anthracis	mosaicus(99.98194885253906)	anthracis(99.98086547851562)	anthracis(98.51976013183594)	anthracis(99.99323272705078)	3/3(cya;lef;pagA)	0/4()	3/3(nheA;nheB;nheC)	0/4()	0/1()	1/1(sph)	5/5(capA;capB;capC;capD;capE)	3/3(hasA;hasB;hasC)	1/9(bpsE)	0()	1[No clonal complex](7/7)	Group_III(mosaicus)	B. mosaicus subsp. anthracis biovar Anthracis; B. anthracis biovar Anthracis; B. Anthracis	bcereus	1	5726	High_Quality	2002013185	1978	North America	United States	New Hampshire	USA	US-NH	Environmental	Environmental	Environmental swab	Unknown	Unknown	NA	BioSample	None (PM);None (LC)	v1.1	Mix	Others	Terpene
BTDB_2022-0005154.2.clustersSRX2989780_00001_cluster_3	BTDB_2022-0005154	11035	GCF0000517	BTDB_2024-0000034.1.clusterscontig00009_cluster_1	BTDB_2025-0002067.1.clustersJAQFUB010000005.1_cluster_1	BTDB_2025-0001863.1.clustersSAMN31227699_1_cluster_1	bacillus_mibig_only_high.gbk	SRX2989780	PRJNA264742	SAMN07332982	Not_Applicable	SRX2989780	SRR5810973	ILLUMINA	PAIRED	-	98.61	98.59	98.55	40	5438016	331099	1350545	35.08	99.43	0.29	Bacillus_A	Bacillus_A_anthracis	mosaicus(99.98194885253906)	anthracis(99.98086547851562)	anthracis(98.51976013183594)	anthracis(99.99323272705078)	3/3(cya;lef;pagA)	0/4()	3/3(nheA;nheB;nheC)	0/4()	0/1()	1/1(sph)	5/5(capA;capB;capC;capD;capE)	3/3(hasA;hasB;hasC)	1/9(bpsE)	0()	1[No clonal complex](7/7)	Group_III(mosaicus)	B. mosaicus subsp. anthracis biovar Anthracis; B. anthracis biovar Anthracis; B. Anthracis	bcereus	1	5726	High_Quality	2002013185	1978	North America	United States	New Hampshire	USA	US-NH	Environmental	Environmental	Environmental swab	Unknown	Unknown	NA	BioSample	None (PM);None (LC)	v1.1	GECCO	Others	Others
BTDB_2022-0005154.2.clustersSRX2989780_00002_cluster_1	BTDB_2022-0005154	23787	GCF0000532	AS.BTDB_2025-0001221_SAMN18335939_1.region003	AS.BTDB_2022-0000002_DRX013256_00002.region003	AS.BTDB_2022-0000534_AAEP01000025.1.region004	bacillus_mibig_only_high.gbk	SRX2989780	PRJNA264742	SAMN07332982	Not_Applicable	SRX2989780	SRR5810973	ILLUMINA	PAIRED	-	98.61	98.59	98.55	40	5438016	331099	1350545	35.08	99.43	0.29	Bacillus_A	Bacillus_A_anthracis	mosaicus(99.98194885253906)	anthracis(99.98086547851562)	anthracis(98.51976013183594)	anthracis(99.99323272705078)	3/3(cya;lef;pagA)	0/4()	3/3(nheA;nheB;nheC)	0/4()	0/1()	1/1(sph)	5/5(capA;capB;capC;capD;capE)	3/3(hasA;hasB;hasC)	1/9(bpsE)	0()	1[No clonal complex](7/7)	Group_III(mosaicus)	B. mosaicus subsp. anthracis biovar Anthracis; B. anthracis biovar Anthracis; B. Anthracis	bcereus	1	5726	High_Quality	2002013185	1978	North America	United States	New Hampshire	USA	US-NH	Environmental	Environmental	Environmental swab	Unknown	Unknown	NA	BioSample	None (PM);None (LC)	v1.1	Mix	NRP	NRP
BTDB_2022-0005154.2.clustersSRX2989780_00002_cluster_3	BTDB_2022-0005154	25476	GCF0000586	AS.BTDB_2022-0003275_CP066187.1.region006	AS.BTDB_2022-0005426_SRX3105496_00001.region004	AS.BTDB_2022-0000152_ERX1667136_00012.region001	bacillus_mibig_only_high.gbk	SRX2989780	PRJNA264742	SAMN07332982	Not_Applicable	SRX2989780	SRR5810973	ILLUMINA	PAIRED	-	98.61	98.59	98.55	40	5438016	331099	1350545	35.08	99.43	0.29	Bacillus_A	Bacillus_A_anthracis	mosaicus(99.98194885253906)	anthracis(99.98086547851562)	anthracis(98.51976013183594)	anthracis(99.99323272705078)	3/3(cya;lef;pagA)	0/4()	3/3(nheA;nheB;nheC)	0/4()	0/1()	1/1(sph)	5/5(capA;capB;capC;capD;capE)	3/3(hasA;hasB;hasC)	1/9(bpsE)	0()	1[No clonal complex](7/7)	Group_III(mosaicus)	B. mosaicus subsp. anthracis biovar Anthracis; B. anthracis biovar Anthracis; B. Anthracis	bcereus	1	5726	High_Quality	2002013185	1978	North America	United States	New Hampshire	USA	US-NH	Environmental	Environmental	Environmental swab	Unknown	Unknown	NA	BioSample	None (PM);None (LC)	v1.1	Mix	NRP	NRP
BTDB_2022-0005154.2.clustersSRX2989780_00002_cluster_4	BTDB_2022-0005154	14256	GCF0000364	BTDB_2025-0001412.1.clustersSAMN22842844-SRR16706344_00035_cluster_1	BTDB_2022-0000046.2.clustersDRX157096_00005_cluster_2	BTDB_2025-0000495.1.clustersLGCC01000030.1_cluster_1	bacillus_mibig_only_high.gbk	SRX2989780	PRJNA264742	SAMN07332982	Not_Applicable	SRX2989780	SRR5810973	ILLUMINA	PAIRED	-	98.61	98.59	98.55	40	5438016	331099	1350545	35.08	99.43	0.29	Bacillus_A	Bacillus_A_anthracis	mosaicus(99.98194885253906)	anthracis(99.98086547851562)	anthracis(98.51976013183594)	anthracis(99.99323272705078)	3/3(cya;lef;pagA)	0/4()	3/3(nheA;nheB;nheC)	0/4()	0/1()	1/1(sph)	5/5(capA;capB;capC;capD;capE)	3/3(hasA;hasB;hasC)	1/9(bpsE)	0()	1[No clonal complex](7/7)	Group_III(mosaicus)	B. mosaicus subsp. anthracis biovar Anthracis; B. anthracis biovar Anthracis; B. Anthracis	bcereus	1	5726	High_Quality	2002013185	1978	North America	United States	New Hampshire	USA	US-NH	Environmental	Environmental	Environmental swab	Unknown	Unknown	NA	BioSample	None (PM);None (LC)	v1.1	MIBiG	Others	Others
BTDB_2022-0005154.2.clustersSRX2989780_00004_cluster_1	BTDB_2022-0005154	12599	GCF0000523	BTDB_2025-0004816.1.clustersSAMN45893315_1_cluster_2	BTDB_2022-0005213.2.clustersSRX2989719_00004_cluster_1	BTDB_2022-0000450.2.clustersERX979235_00100_cluster_1	bacillus_mibig_only_high.gbk	SRX2989780	PRJNA264742	SAMN07332982	Not_Applicable	SRX2989780	SRR5810973	ILLUMINA	PAIRED	-	98.61	98.59	98.55	40	5438016	331099	1350545	35.08	99.43	0.29	Bacillus_A	Bacillus_A_anthracis	mosaicus(99.98194885253906)	anthracis(99.98086547851562)	anthracis(98.51976013183594)	anthracis(99.99323272705078)	3/3(cya;lef;pagA)	0/4()	3/3(nheA;nheB;nheC)	0/4()	0/1()	1/1(sph)	5/5(capA;capB;capC;capD;capE)	3/3(hasA;hasB;hasC)	1/9(bpsE)	0()	1[No clonal complex](7/7)	Group_III(mosaicus)	B. mosaicus subsp. anthracis biovar Anthracis; B. anthracis biovar Anthracis; B. Anthracis	bcereus	1	5726	High_Quality	2002013185	1978	North America	United States	New Hampshire	USA	US-NH	Environmental	Environmental	Environmental swab	Unknown	Unknown	NA	BioSample	None (PM);None (LC)	v1.1	Mix	Others	Others
BTDB_2022-0005154.2.clustersSRX2989780_00018_cluster_1	BTDB_2022-0005154	15256	GCF0000808	BTDB_2022-0001001.2.clustersMACI01000012.1_cluster_1	BTDB_2022-0005132.2.clustersSRX2989802_00019_cluster_1	BTDB_2022-0005132.2.clustersSRX2989802_00019_cluster_1	bacillus_mibig_only_high.gbk	SRX2989780	PRJNA264742	SAMN07332982	Not_Applicable	SRX2989780	SRR5810973	ILLUMINA	PAIRED	-	98.61	98.59	98.55	40	5438016	331099	1350545	35.08	99.43	0.29	Bacillus_A	Bacillus_A_anthracis	mosaicus(99.98194885253906)	anthracis(99.98086547851562)	anthracis(98.51976013183594)	anthracis(99.99323272705078)	3/3(cya;lef;pagA)	0/4()	3/3(nheA;nheB;nheC)	0/4()	0/1()	1/1(sph)	5/5(capA;capB;capC;capD;capE)	3/3(hasA;hasB;hasC)	1/9(bpsE)	0()	1[No clonal complex](7/7)	Group_III(mosaicus)	B. mosaicus subsp. anthracis biovar Anthracis; B. anthracis biovar Anthracis; B. Anthracis	bcereus	1	5726	High_Quality	2002013185	1978	North America	United States	New Hampshire	USA	US-NH	Environmental	Environmental	Environmental swab	Unknown	Unknown	NA	BioSample	None (PM);None (LC)	v1.1	GECCO	Others	Others
BTDB_2022-0005155.2.clustersSRX2989779_00001_cluster_1	BTDB_2022-0005155	12264	GCF0000369	BTDB_2024-0000113.1.clusterscontig00008_cluster_1	BTDB_2025-0003386.1.clustersSAMN34374858-SRR27678686_00001_cluster_8	BTDB_2022-0004772.2.clustersSRX1457617_00002_cluster_1	bacillus_mibig_only_high.gbk	SRX2989779	PRJNA264742	SAMN07333091	Not_Applicable	SRX2989779	SRR5810974	ILLUMINA	PAIRED	-	98.73	98.71	98.67	51	5445079	217958	718217	35.09	99.43	0.29	Bacillus_A	Bacillus_A_anthracis	mosaicus(99.96990203857422)	anthracis(99.98336029052734)	anthracis(98.54232025146484)	anthracis(99.98722076416016)	3/3(cya;lef;pagA)	0/4()	3/3(nheA;nheB;nheC)	0/4()	0/1()	1/1(sph)	5/5(capA;capB;capC;capD;capE)	3/3(hasA;hasB;hasC)	1/9(bpsE)	0()	1[No clonal complex](7/7)	Group_III(mosaicus)	B. mosaicus subsp. anthracis biovar Anthracis; B. anthracis biovar Anthracis; B. Anthracis	bcereus	1	5724	High_Quality	2008724154	Unknown	North America	United States	Montana	USA	US-MT	Animal_Mammal	Animal_Mammal:Unspecified	Bison bison	Unknown	Unknown	NA	BioSample	None (PM);None (LC)	v1.1	GECCO	Others	Others
BTDB_2022-0005155.2.clustersSRX2989779_00002_cluster_1	BTDB_2022-0005155	4494	GCF0001105	BTDB_2022-0000021.2.clustersDRX057099_00002_cluster_2	AS.BTDB_2022-0002002_c00009_GCA_002...region001	AS.BTDB_2025-0000001_barcode01_00001.region004	bacillus_mibig_only_high.gbk	SRX2989779	PRJNA264742	SAMN07333091	Not_Applicable	SRX2989779	SRR5810974	ILLUMINA	PAIRED	-	98.73	98.71	98.67	51	5445079	217958	718217	35.09	99.43	0.29	Bacillus_A	Bacillus_A_anthracis	mosaicus(99.96990203857422)	anthracis(99.98336029052734)	anthracis(98.54232025146484)	anthracis(99.98722076416016)	3/3(cya;lef;pagA)	0/4()	3/3(nheA;nheB;nheC)	0/4()	0/1()	1/1(sph)	5/5(capA;capB;capC;capD;capE)	3/3(hasA;hasB;hasC)	1/9(bpsE)	0()	1[No clonal complex](7/7)	Group_III(mosaicus)	B. mosaicus subsp. anthracis biovar Anthracis; B. anthracis biovar Anthracis; B. Anthracis	bcereus	1	5724	High_Quality	2008724154	Unknown	North America	United States	Montana	USA	US-MT	Animal_Mammal	Animal_Mammal:Unspecified	Bison bison	Unknown	Unknown	NA	BioSample	None (PM);None (LC)	v1.1	Mix	Others	Terpene
BTDB_2022-0005155.2.clustersSRX2989779_00002_cluster_2	BTDB_2022-0005155	11035	GCF0000517	BTDB_2024-0000034.1.clusterscontig00009_cluster_1	BTDB_2025-0002067.1.clustersJAQFUB010000005.1_cluster_1	BTDB_2025-0001863.1.clustersSAMN31227699_1_cluster_1	bacillus_mibig_only_high.gbk	SRX2989779	PRJNA264742	SAMN07333091	Not_Applicable	SRX2989779	SRR5810974	ILLUMINA	PAIRED	-	98.73	98.71	98.67	51	5445079	217958	718217	35.09	99.43	0.29	Bacillus_A	Bacillus_A_anthracis	mosaicus(99.96990203857422)	anthracis(99.98336029052734)	anthracis(98.54232025146484)	anthracis(99.98722076416016)	3/3(cya;lef;pagA)	0/4()	3/3(nheA;nheB;nheC)	0/4()	0/1()	1/1(sph)	5/5(capA;capB;capC;capD;capE)	3/3(hasA;hasB;hasC)	1/9(bpsE)	0()	1[No clonal complex](7/7)	Group_III(mosaicus)	B. mosaicus subsp. anthracis biovar Anthracis; B. anthracis biovar Anthracis; B. Anthracis	bcereus	1	5724	High_Quality	2008724154	Unknown	North America	United States	Montana	USA	US-MT	Animal_Mammal	Animal_Mammal:Unspecified	Bison bison	Unknown	Unknown	NA	BioSample	None (PM);None (LC)	v1.1	GECCO	Others	Others
BTDB_2022-0005155.2.clustersSRX2989779_00003_cluster_1	BTDB_2022-0005155	12599	GCF0000523	BTDB_2025-0004816.1.clustersSAMN45893315_1_cluster_2	BTDB_2022-0005213.2.clustersSRX2989719_00004_cluster_1	BTDB_2022-0000450.2.clustersERX979235_00100_cluster_1	bacillus_mibig_only_high.gbk	SRX2989779	PRJNA264742	SAMN07333091	Not_Applicable	SRX2989779	SRR5810974	ILLUMINA	PAIRED	-	98.73	98.71	98.67	51	5445079	217958	718217	35.09	99.43	0.29	Bacillus_A	Bacillus_A_anthracis	mosaicus(99.96990203857422)	anthracis(99.98336029052734)	anthracis(98.54232025146484)	anthracis(99.98722076416016)	3/3(cya;lef;pagA)	0/4()	3/3(nheA;nheB;nheC)	0/4()	0/1()	1/1(sph)	5/5(capA;capB;capC;capD;capE)	3/3(hasA;hasB;hasC)	1/9(bpsE)	0()	1[No clonal complex](7/7)	Group_III(mosaicus)	B. mosaicus subsp. anthracis biovar Anthracis; B. anthracis biovar Anthracis; B. Anthracis	bcereus	1	5724	High_Quality	2008724154	Unknown	North America	United States	Montana	USA	US-MT	Animal_Mammal	Animal_Mammal:Unspecified	Bison bison	Unknown	Unknown	NA	BioSample	None (PM);None (LC)	v1.1	Mix	Others	Others
BTDB_2022-0005155.2.clustersSRX2989779_00005_cluster_1	BTDB_2022-0005155	14255	GCF0000364	BTDB_2025-0001412.1.clustersSAMN22842844-SRR16706344_00035_cluster_1	BTDB_2022-0004502.2.clustersSRX1011690_00001_cluster_4	BTDB_2022-0005368.2.clustersSRX2989562_00002_cluster_3	bacillus_mibig_only_high.gbk	SRX2989779	PRJNA264742	SAMN07333091	Not_Applicable	SRX2989779	SRR5810974	ILLUMINA	PAIRED	-	98.73	98.71	98.67	51	5445079	217958	718217	35.09	99.43	0.29	Bacillus_A	Bacillus_A_anthracis	mosaicus(99.96990203857422)	anthracis(99.98336029052734)	anthracis(98.54232025146484)	anthracis(99.98722076416016)	3/3(cya;lef;pagA)	0/4()	3/3(nheA;nheB;nheC)	0/4()	0/1()	1/1(sph)	5/5(capA;capB;capC;capD;capE)	3/3(hasA;hasB;hasC)	1/9(bpsE)	0()	1[No clonal complex](7/7)	Group_III(mosaicus)	B. mosaicus subsp. anthracis biovar Anthracis; B. anthracis biovar Anthracis; B. Anthracis	bcereus	1	5724	High_Quality	2008724154	Unknown	North America	United States	Montana	USA	US-MT	Animal_Mammal	Animal_Mammal:Unspecified	Bison bison	Unknown	Unknown	NA	BioSample	None (PM);None (LC)	v1.1	MIBiG	Others	Others
BTDB_2022-0005155.2.clustersSRX2989779_00007_cluster_1	BTDB_2022-0005155	25472	GCF0000586	AS.BTDB_2022-0003275_CP066187.1.region006	AS.BTDB_2022-0005426_SRX3105496_00001.region004	AS.BTDB_2022-0006379_c00015_SAMN032...region001	bacillus_mibig_only_high.gbk	SRX2989779	PRJNA264742	SAMN07333091	Not_Applicable	SRX2989779	SRR5810974	ILLUMINA	PAIRED	-	98.73	98.71	98.67	51	5445079	217958	718217	35.09	99.43	0.29	Bacillus_A	Bacillus_A_anthracis	mosaicus(99.96990203857422)	anthracis(99.98336029052734)	anthracis(98.54232025146484)	anthracis(99.98722076416016)	3/3(cya;lef;pagA)	0/4()	3/3(nheA;nheB;nheC)	0/4()	0/1()	1/1(sph)	5/5(capA;capB;capC;capD;capE)	3/3(hasA;hasB;hasC)	1/9(bpsE)	0()	1[No clonal complex](7/7)	Group_III(mosaicus)	B. mosaicus subsp. anthracis biovar Anthracis; B. anthracis biovar Anthracis; B. Anthracis	bcereus	1	5724	High_Quality	2008724154	Unknown	North America	United States	Montana	USA	US-MT	Animal_Mammal	Animal_Mammal:Unspecified	Bison bison	Unknown	Unknown	NA	BioSample	None (PM);None (LC)	v1.1	Mix	NRP	NRP
BTDB_2022-0005155.2.clustersSRX2989779_00008_cluster_1	BTDB_2022-0005155	14041	GCF0000532	AS.BTDB_2025-0001221_SAMN18335939_1.region003	AS.BTDB_2022-0000002_DRX013256_00002.region003	AS.BTDB_2022-0000002_DRX013256_00002.region003	bacillus_mibig_only_high.gbk	SRX2989779	PRJNA264742	SAMN07333091	Not_Applicable	SRX2989779	SRR5810974	ILLUMINA	PAIRED	-	98.73	98.71	98.67	51	5445079	217958	718217	35.09	99.43	0.29	Bacillus_A	Bacillus_A_anthracis	mosaicus(99.96990203857422)	anthracis(99.98336029052734)	anthracis(98.54232025146484)	anthracis(99.98722076416016)	3/3(cya;lef;pagA)	0/4()	3/3(nheA;nheB;nheC)	0/4()	0/1()	1/1(sph)	5/5(capA;capB;capC;capD;capE)	3/3(hasA;hasB;hasC)	1/9(bpsE)	0()	1[No clonal complex](7/7)	Group_III(mosaicus)	B. mosaicus subsp. anthracis biovar Anthracis; B. anthracis biovar Anthracis; B. Anthracis	bcereus	1	5724	High_Quality	2008724154	Unknown	North America	United States	Montana	USA	US-MT	Animal_Mammal	Animal_Mammal:Unspecified	Bison bison	Unknown	Unknown	NA	BioSample	None (PM);None (LC)	v1.1	Mix	NRP	NRP
BTDB_2022-0005155.2.clustersSRX2989779_00020_cluster_1	BTDB_2022-0005155	15189	GCF0000808	BTDB_2022-0001001.2.clustersMACI01000012.1_cluster_1	BTDB_2022-0005132.2.clustersSRX2989802_00019_cluster_1	BTDB_2022-0000046.2.clustersDRX157096_00013_cluster_1	bacillus_mibig_only_high.gbk	SRX2989779	PRJNA264742	SAMN07333091	Not_Applicable	SRX2989779	SRR5810974	ILLUMINA	PAIRED	-	98.73	98.71	98.67	51	5445079	217958	718217	35.09	99.43	0.29	Bacillus_A	Bacillus_A_anthracis	mosaicus(99.96990203857422)	anthracis(99.98336029052734)	anthracis(98.54232025146484)	anthracis(99.98722076416016)	3/3(cya;lef;pagA)	0/4()	3/3(nheA;nheB;nheC)	0/4()	0/1()	1/1(sph)	5/5(capA;capB;capC;capD;capE)	3/3(hasA;hasB;hasC)	1/9(bpsE)	0()	1[No clonal complex](7/7)	Group_III(mosaicus)	B. mosaicus subsp. anthracis biovar Anthracis; B. anthracis biovar Anthracis; B. Anthracis	bcereus	1	5724	High_Quality	2008724154	Unknown	North America	United States	Montana	USA	US-MT	Animal_Mammal	Animal_Mammal:Unspecified	Bison bison	Unknown	Unknown	NA	BioSample	None (PM);None (LC)	v1.1	GECCO	Others	Others
BTDB_2022-0005156.2.clustersSRX2989778_00001_cluster_1	BTDB_2022-0005156	4494	GCF0001105	BTDB_2022-0000021.2.clustersDRX057099_00002_cluster_2	AS.BTDB_2022-0002002_c00009_GCA_002...region001	AS.BTDB_2025-0000001_barcode01_00001.region004	bacillus_mibig_only_high.gbk	SRX2989778	PRJNA264742	SAMN07333092	Not_Applicable	SRX2989778	SRR5810975	ILLUMINA	PAIRED	-	98.92	98.89	98.82	55	5437081	267940	632040	35.07	99.43	0.29	Bacillus_A	Bacillus_A_anthracis	mosaicus(99.98583984375)	anthracis(99.98450469970703)	anthracis(98.5452651977539)	anthracis(99.98751831054688)	3/3(cya;lef;pagA)	0/4()	3/3(nheA;nheB;nheC)	0/4()	0/1()	1/1(sph)	5/5(capA;capB;capC;capD;capE)	3/3(hasA;hasB;hasC)	1/9(bpsE)	0()	1[No clonal complex](7/7)	Group_III(mosaicus)	B. mosaicus subsp. anthracis biovar Anthracis; B. anthracis biovar Anthracis; B. Anthracis	bcereus	1	5714	High_Quality	2008724155	Unknown	North America	United States	Montana	USA	US-MT	Animal_Mammal	Animal_Mammal:Unspecified	Bison bison	Unknown	Unknown	NA	BioSample	None (PM);None (LC)	v1.1	Mix	Others	Terpene
BTDB_2022-0005156.2.clustersSRX2989778_00001_cluster_2	BTDB_2022-0005156	11035	GCF0000517	BTDB_2024-0000034.1.clusterscontig00009_cluster_1	BTDB_2025-0002067.1.clustersJAQFUB010000005.1_cluster_1	BTDB_2025-0001863.1.clustersSAMN31227699_1_cluster_1	bacillus_mibig_only_high.gbk	SRX2989778	PRJNA264742	SAMN07333092	Not_Applicable	SRX2989778	SRR5810975	ILLUMINA	PAIRED	-	98.92	98.89	98.82	55	5437081	267940	632040	35.07	99.43	0.29	Bacillus_A	Bacillus_A_anthracis	mosaicus(99.98583984375)	anthracis(99.98450469970703)	anthracis(98.5452651977539)	anthracis(99.98751831054688)	3/3(cya;lef;pagA)	0/4()	3/3(nheA;nheB;nheC)	0/4()	0/1()	1/1(sph)	5/5(capA;capB;capC;capD;capE)	3/3(hasA;hasB;hasC)	1/9(bpsE)	0()	1[No clonal complex](7/7)	Group_III(mosaicus)	B. mosaicus subsp. anthracis biovar Anthracis; B. anthracis biovar Anthracis; B. Anthracis	bcereus	1	5714	High_Quality	2008724155	Unknown	North America	United States	Montana	USA	US-MT	Animal_Mammal	Animal_Mammal:Unspecified	Bison bison	Unknown	Unknown	NA	BioSample	None (PM);None (LC)	v1.1	GECCO	Others	Others
BTDB_2022-0005156.2.clustersSRX2989778_00002_cluster_1	BTDB_2022-0005156	12599	GCF0000523	BTDB_2025-0004816.1.clustersSAMN45893315_1_cluster_2	BTDB_2022-0005213.2.clustersSRX2989719_00004_cluster_1	BTDB_2022-0000450.2.clustersERX979235_00100_cluster_1	bacillus_mibig_only_high.gbk	SRX2989778	PRJNA264742	SAMN07333092	Not_Applicable	SRX2989778	SRR5810975	ILLUMINA	PAIRED	-	98.92	98.89	98.82	55	5437081	267940	632040	35.07	99.43	0.29	Bacillus_A	Bacillus_A_anthracis	mosaicus(99.98583984375)	anthracis(99.98450469970703)	anthracis(98.5452651977539)	anthracis(99.98751831054688)	3/3(cya;lef;pagA)	0/4()	3/3(nheA;nheB;nheC)	0/4()	0/1()	1/1(sph)	5/5(capA;capB;capC;capD;capE)	3/3(hasA;hasB;hasC)	1/9(bpsE)	0()	1[No clonal complex](7/7)	Group_III(mosaicus)	B. mosaicus subsp. anthracis biovar Anthracis; B. anthracis biovar Anthracis; B. Anthracis	bcereus	1	5714	High_Quality	2008724155	Unknown	North America	United States	Montana	USA	US-MT	Animal_Mammal	Animal_Mammal:Unspecified	Bison bison	Unknown	Unknown	NA	BioSample	None (PM);None (LC)	v1.1	Mix	Others	Others
BTDB_2022-0005156.2.clustersSRX2989778_00003_cluster_1	BTDB_2022-0005156	23788	GCF0000532	AS.BTDB_2025-0001221_SAMN18335939_1.region003	AS.BTDB_2022-0000002_DRX013256_00002.region003	AS.BTDB_2022-0000034_DRX120928_00004.region001	bacillus_mibig_only_high.gbk	SRX2989778	PRJNA264742	SAMN07333092	Not_Applicable	SRX2989778	SRR5810975	ILLUMINA	PAIRED	-	98.92	98.89	98.82	55	5437081	267940	632040	35.07	99.43	0.29	Bacillus_A	Bacillus_A_anthracis	mosaicus(99.98583984375)	anthracis(99.98450469970703)	anthracis(98.5452651977539)	anthracis(99.98751831054688)	3/3(cya;lef;pagA)	0/4()	3/3(nheA;nheB;nheC)	0/4()	0/1()	1/1(sph)	5/5(capA;capB;capC;capD;capE)	3/3(hasA;hasB;hasC)	1/9(bpsE)	0()	1[No clonal complex](7/7)	Group_III(mosaicus)	B. mosaicus subsp. anthracis biovar Anthracis; B. anthracis biovar Anthracis; B. Anthracis	bcereus	1	5714	High_Quality	2008724155	Unknown	North America	United States	Montana	USA	US-MT	Animal_Mammal	Animal_Mammal:Unspecified	Bison bison	Unknown	Unknown	NA	BioSample	None (PM);None (LC)	v1.1	Mix	NRP	NRP
BTDB_2022-0005156.2.clustersSRX2989778_00004_cluster_1	BTDB_2022-0005156	12264	GCF0000369	BTDB_2024-0000113.1.clusterscontig00008_cluster_1	BTDB_2025-0003386.1.clustersSAMN34374858-SRR27678686_00001_cluster_8	BTDB_2022-0004772.2.clustersSRX1457617_00002_cluster_1	bacillus_mibig_only_high.gbk	SRX2989778	PRJNA264742	SAMN07333092	Not_Applicable	SRX2989778	SRR5810975	ILLUMINA	PAIRED	-	98.92	98.89	98.82	55	5437081	267940	632040	35.07	99.43	0.29	Bacillus_A	Bacillus_A_anthracis	mosaicus(99.98583984375)	anthracis(99.98450469970703)	anthracis(98.5452651977539)	anthracis(99.98751831054688)	3/3(cya;lef;pagA)	0/4()	3/3(nheA;nheB;nheC)	0/4()	0/1()	1/1(sph)	5/5(capA;capB;capC;capD;capE)	3/3(hasA;hasB;hasC)	1/9(bpsE)	0()	1[No clonal complex](7/7)	Group_III(mosaicus)	B. mosaicus subsp. anthracis biovar Anthracis; B. anthracis biovar Anthracis; B. Anthracis	bcereus	1	5714	High_Quality	2008724155	Unknown	North America	United States	Montana	USA	US-MT	Animal_Mammal	Animal_Mammal:Unspecified	Bison bison	Unknown	Unknown	NA	BioSample	None (PM);None (LC)	v1.1	GECCO	Others	Others
BTDB_2022-0005156.2.clustersSRX2989778_00017_cluster_1	BTDB_2022-0005156	15189	GCF0000808	BTDB_2022-0001001.2.clustersMACI01000012.1_cluster_1	BTDB_2022-0005132.2.clustersSRX2989802_00019_cluster_1	BTDB_2022-0000046.2.clustersDRX157096_00013_cluster_1	bacillus_mibig_only_high.gbk	SRX2989778	PRJNA264742	SAMN07333092	Not_Applicable	SRX2989778	SRR5810975	ILLUMINA	PAIRED	-	98.92	98.89	98.82	55	5437081	267940	632040	35.07	99.43	0.29	Bacillus_A	Bacillus_A_anthracis	mosaicus(99.98583984375)	anthracis(99.98450469970703)	anthracis(98.5452651977539)	anthracis(99.98751831054688)	3/3(cya;lef;pagA)	0/4()	3/3(nheA;nheB;nheC)	0/4()	0/1()	1/1(sph)	5/5(capA;capB;capC;capD;capE)	3/3(hasA;hasB;hasC)	1/9(bpsE)	0()	1[No clonal complex](7/7)	Group_III(mosaicus)	B. mosaicus subsp. anthracis biovar Anthracis; B. anthracis biovar Anthracis; B. Anthracis	bcereus	1	5714	High_Quality	2008724155	Unknown	North America	United States	Montana	USA	US-MT	Animal_Mammal	Animal_Mammal:Unspecified	Bison bison	Unknown	Unknown	NA	BioSample	None (PM);None (LC)	v1.1	GECCO	Others	Others
BTDB_2022-0005156.2.clustersSRX2989778_00019_cluster_1	BTDB_2022-0005156	14255	GCF0000364	BTDB_2025-0001412.1.clustersSAMN22842844-SRR16706344_00035_cluster_1	BTDB_2022-0004502.2.clustersSRX1011690_00001_cluster_4	BTDB_2022-0005368.2.clustersSRX2989562_00002_cluster_3	bacillus_mibig_only_high.gbk	SRX2989778	PRJNA264742	SAMN07333092	Not_Applicable	SRX2989778	SRR5810975	ILLUMINA	PAIRED	-	98.92	98.89	98.82	55	5437081	267940	632040	35.07	99.43	0.29	Bacillus_A	Bacillus_A_anthracis	mosaicus(99.98583984375)	anthracis(99.98450469970703)	anthracis(98.5452651977539)	anthracis(99.98751831054688)	3/3(cya;lef;pagA)	0/4()	3/3(nheA;nheB;nheC)	0/4()	0/1()	1/1(sph)	5/5(capA;capB;capC;capD;capE)	3/3(hasA;hasB;hasC)	1/9(bpsE)	0()	1[No clonal complex](7/7)	Group_III(mosaicus)	B. mosaicus subsp. anthracis biovar Anthracis; B. anthracis biovar Anthracis; B. Anthracis	bcereus	1	5714	High_Quality	2008724155	Unknown	North America	United States	Montana	USA	US-MT	Animal_Mammal	Animal_Mammal:Unspecified	Bison bison	Unknown	Unknown	NA	BioSample	None (PM);None (LC)	v1.1	MIBiG	Others	Others
BTDB_2022-0005156.2.clustersSRX2989778_00031_cluster_1	BTDB_2022-0005156	25472	GCF0000586	AS.BTDB_2022-0003275_CP066187.1.region006	AS.BTDB_2022-0001035_MSBQ01000019.1.region001	AS.BTDB_2022-0000046_DRX157096_00005.region001	bacillus_mibig_only_high.gbk	SRX2989778	PRJNA264742	SAMN07333092	Not_Applicable	SRX2989778	SRR5810975	ILLUMINA	PAIRED	-	98.92	98.89	98.82	55	5437081	267940	632040	35.07	99.43	0.29	Bacillus_A	Bacillus_A_anthracis	mosaicus(99.98583984375)	anthracis(99.98450469970703)	anthracis(98.5452651977539)	anthracis(99.98751831054688)	3/3(cya;lef;pagA)	0/4()	3/3(nheA;nheB;nheC)	0/4()	0/1()	1/1(sph)	5/5(capA;capB;capC;capD;capE)	3/3(hasA;hasB;hasC)	1/9(bpsE)	0()	1[No clonal complex](7/7)	Group_III(mosaicus)	B. mosaicus subsp. anthracis biovar Anthracis; B. anthracis biovar Anthracis; B. Anthracis	bcereus	1	5714	High_Quality	2008724155	Unknown	North America	United States	Montana	USA	US-MT	Animal_Mammal	Animal_Mammal:Unspecified	Bison bison	Unknown	Unknown	NA	BioSample	None (PM);None (LC)	v1.1	Mix	NRP	NRP
BTDB_2022-0005157.2.clustersSRX2989777_00002_cluster_1	BTDB_2022-0005157	12264	GCF0000369	BTDB_2024-0000113.1.clusterscontig00008_cluster_1	BTDB_2025-0003386.1.clustersSAMN34374858-SRR27678686_00001_cluster_8	BTDB_2022-0004772.2.clustersSRX1457617_00002_cluster_1	bacillus_mibig_only_high.gbk	SRX2989777	PRJNA264742	SAMN07333089	Not_Applicable	SRX2989777	SRR5810976	ILLUMINA	PAIRED	-	99.12	99.1	99.06	350	5391418	41108	138336	35.05	98.85	0.6	Bacillus_A	Bacillus_A_anthracis	mosaicus(99.98008728027344)	anthracis(99.96954345703125)	anthracis(98.5074691772461)	anthracis(99.9811019897461)	3/3(cya;lef;pagA)	0/4()	3/3(nheA;nheB;nheC)	0/4()	0/1()	1/1(sph)	5/5(capA;capB;capC;capD;capE)	3/3(hasA;hasB;hasC)	1/9(bpsE)	0()	1[No clonal complex](7/7)	Group_III(mosaicus)	B. mosaicus subsp. anthracis biovar Anthracis; B. anthracis biovar Anthracis; B. Anthracis	bcereus	1	5609	High_Quality	2006200760	2006	North America	United States	Pennsylvania	USA	US-PA	Human	Human:Clinical	Human blood	Unknown	Unknown	NA	BioSample	None (PM);None (LC)	v1.1	GECCO	Others	Others
BTDB_2022-0005157.2.clustersSRX2989777_00010_cluster_1	BTDB_2022-0005157	15189	GCF0000808	BTDB_2022-0001001.2.clustersMACI01000012.1_cluster_1	BTDB_2022-0005132.2.clustersSRX2989802_00019_cluster_1	BTDB_2022-0000165.2.clustersERX1667149_00018_cluster_1	bacillus_mibig_only_high.gbk	SRX2989777	PRJNA264742	SAMN07333089	Not_Applicable	SRX2989777	SRR5810976	ILLUMINA	PAIRED	-	99.12	99.1	99.06	350	5391418	41108	138336	35.05	98.85	0.6	Bacillus_A	Bacillus_A_anthracis	mosaicus(99.98008728027344)	anthracis(99.96954345703125)	anthracis(98.5074691772461)	anthracis(99.9811019897461)	3/3(cya;lef;pagA)	0/4()	3/3(nheA;nheB;nheC)	0/4()	0/1()	1/1(sph)	5/5(capA;capB;capC;capD;capE)	3/3(hasA;hasB;hasC)	1/9(bpsE)	0()	1[No clonal complex](7/7)	Group_III(mosaicus)	B. mosaicus subsp. anthracis biovar Anthracis; B. anthracis biovar Anthracis; B. Anthracis	bcereus	1	5609	High_Quality	2006200760	2006	North America	United States	Pennsylvania	USA	US-PA	Human	Human:Clinical	Human blood	Unknown	Unknown	NA	BioSample	None (PM);None (LC)	v1.1	GECCO	Others	Others
BTDB_2022-0005157.2.clustersSRX2989777_00038_cluster_1	BTDB_2022-0005157	9190	GCF0000523	BTDB_2025-0004816.1.clustersSAMN45893315_1_cluster_2	BTDB_2025-0004816.1.clustersSAMN45893315_1_cluster_2	BTDB_2022-0000485.2.clustersCP001283.1_cluster_2	bacillus_mibig_only_high.gbk	SRX2989777	PRJNA264742	SAMN07333089	Not_Applicable	SRX2989777	SRR5810976	ILLUMINA	PAIRED	-	99.12	99.1	99.06	350	5391418	41108	138336	35.05	98.85	0.6	Bacillus_A	Bacillus_A_anthracis	mosaicus(99.98008728027344)	anthracis(99.96954345703125)	anthracis(98.5074691772461)	anthracis(99.9811019897461)	3/3(cya;lef;pagA)	0/4()	3/3(nheA;nheB;nheC)	0/4()	0/1()	1/1(sph)	5/5(capA;capB;capC;capD;capE)	3/3(hasA;hasB;hasC)	1/9(bpsE)	0()	1[No clonal complex](7/7)	Group_III(mosaicus)	B. mosaicus subsp. anthracis biovar Anthracis; B. anthracis biovar Anthracis; B. Anthracis	bcereus	1	5609	High_Quality	2006200760	2006	North America	United States	Pennsylvania	USA	US-PA	Human	Human:Clinical	Human blood	Unknown	Unknown	NA	BioSample	None (PM);None (LC)	v1.1	Mix	Others	Others
BTDB_2022-0005157.2.clustersSRX2989777_00051_cluster_1	BTDB_2022-0005157	11035	GCF0000517	BTDB_2024-0000034.1.clusterscontig00009_cluster_1	BTDB_2025-0002067.1.clustersJAQFUB010000005.1_cluster_1	BTDB_2025-0001863.1.clustersSAMN31227699_1_cluster_1	bacillus_mibig_only_high.gbk	SRX2989777	PRJNA264742	SAMN07333089	Not_Applicable	SRX2989777	SRR5810976	ILLUMINA	PAIRED	-	99.12	99.1	99.06	350	5391418	41108	138336	35.05	98.85	0.6	Bacillus_A	Bacillus_A_anthracis	mosaicus(99.98008728027344)	anthracis(99.96954345703125)	anthracis(98.5074691772461)	anthracis(99.9811019897461)	3/3(cya;lef;pagA)	0/4()	3/3(nheA;nheB;nheC)	0/4()	0/1()	1/1(sph)	5/5(capA;capB;capC;capD;capE)	3/3(hasA;hasB;hasC)	1/9(bpsE)	0()	1[No clonal complex](7/7)	Group_III(mosaicus)	B. mosaicus subsp. anthracis biovar Anthracis; B. anthracis biovar Anthracis; B. Anthracis	bcereus	1	5609	High_Quality	2006200760	2006	North America	United States	Pennsylvania	USA	US-PA	Human	Human:Clinical	Human blood	Unknown	Unknown	NA	BioSample	None (PM);None (LC)	v1.1	GECCO	Others	Others
BTDB_2022-0005157.2.clustersSRX2989777_00065_cluster_2	BTDB_2022-0005157	12477	GCF0000364	BTDB_2025-0001412.1.clustersSAMN22842844-SRR16706344_00035_cluster_1	BTDB_2022-0004502.2.clustersSRX1011690_00001_cluster_4	BTDB_2022-0005368.2.clustersSRX2989562_00002_cluster_3	bacillus_mibig_only_high.gbk	SRX2989777	PRJNA264742	SAMN07333089	Not_Applicable	SRX2989777	SRR5810976	ILLUMINA	PAIRED	-	99.12	99.1	99.06	350	5391418	41108	138336	35.05	98.85	0.6	Bacillus_A	Bacillus_A_anthracis	mosaicus(99.98008728027344)	anthracis(99.96954345703125)	anthracis(98.5074691772461)	anthracis(99.9811019897461)	3/3(cya;lef;pagA)	0/4()	3/3(nheA;nheB;nheC)	0/4()	0/1()	1/1(sph)	5/5(capA;capB;capC;capD;capE)	3/3(hasA;hasB;hasC)	1/9(bpsE)	0()	1[No clonal complex](7/7)	Group_III(mosaicus)	B. mosaicus subsp. anthracis biovar Anthracis; B. anthracis biovar Anthracis; B. Anthracis	bcereus	1	5609	High_Quality	2006200760	2006	North America	United States	Pennsylvania	USA	US-PA	Human	Human:Clinical	Human blood	Unknown	Unknown	NA	BioSample	None (PM);None (LC)	v1.1	MIBiG	Others	Others
BTDB_2022-0005157.2.clustersSRX2989777_00091_cluster_1	BTDB_2022-0005157	7340	GCF0000586	AS.BTDB_2022-0003275_CP066187.1.region006	AS.BTDB_2022-0005426_SRX3105496_00001.region004	AS.BTDB_2022-0000002_DRX013256_00005.region001	bacillus_mibig_only_high.gbk	SRX2989777	PRJNA264742	SAMN07333089	Not_Applicable	SRX2989777	SRR5810976	ILLUMINA	PAIRED	-	99.12	99.1	99.06	350	5391418	41108	138336	35.05	98.85	0.6	Bacillus_A	Bacillus_A_anthracis	mosaicus(99.98008728027344)	anthracis(99.96954345703125)	anthracis(98.5074691772461)	anthracis(99.9811019897461)	3/3(cya;lef;pagA)	0/4()	3/3(nheA;nheB;nheC)	0/4()	0/1()	1/1(sph)	5/5(capA;capB;capC;capD;capE)	3/3(hasA;hasB;hasC)	1/9(bpsE)	0()	1[No clonal complex](7/7)	Group_III(mosaicus)	B. mosaicus subsp. anthracis biovar Anthracis; B. anthracis biovar Anthracis; B. Anthracis	bcereus	1	5609	High_Quality	2006200760	2006	North America	United States	Pennsylvania	USA	US-PA	Human	Human:Clinical	Human blood	Unknown	Unknown	NA	BioSample	None (PM);None (LC)	v1.1	Mix	NRP	NRP
BTDB_2022-0005157.2.clustersSRX2989777_00109_cluster_1	BTDB_2022-0005157	3973	GCF0001105	BTDB_2022-0000021.2.clustersDRX057099_00002_cluster_2	AS.BTDB_2022-0004612_SRX1219304_00002.region001	AS.BTDB_2022-0004612_SRX1219304_00002.region001	bacillus_mibig_only_high.gbk	SRX2989777	PRJNA264742	SAMN07333089	Not_Applicable	SRX2989777	SRR5810976	ILLUMINA	PAIRED	-	99.12	99.1	99.06	350	5391418	41108	138336	35.05	98.85	0.6	Bacillus_A	Bacillus_A_anthracis	mosaicus(99.98008728027344)	anthracis(99.96954345703125)	anthracis(98.5074691772461)	anthracis(99.9811019897461)	3/3(cya;lef;pagA)	0/4()	3/3(nheA;nheB;nheC)	0/4()	0/1()	1/1(sph)	5/5(capA;capB;capC;capD;capE)	3/3(hasA;hasB;hasC)	1/9(bpsE)	0()	1[No clonal complex](7/7)	Group_III(mosaicus)	B. mosaicus subsp. anthracis biovar Anthracis; B. anthracis biovar Anthracis; B. Anthracis	bcereus	1	5609	High_Quality	2006200760	2006	North America	United States	Pennsylvania	USA	US-PA	Human	Human:Clinical	Human blood	Unknown	Unknown	NA	BioSample	None (PM);None (LC)	v1.1	Mix	Others	Terpene
BTDB_2022-0005157.2.clustersSRX2989777_00126_cluster_1	BTDB_2022-0005157	2402	GCF0000532	AS.BTDB_2025-0001221_SAMN18335939_1.region003	BTDB_2022-0005157.2.clustersSRX2989777_00126_cluster_1	BTDB_2022-0005157.2.clustersSRX2989777_00126_cluster_1	bacillus_mibig_only_high.gbk	SRX2989777	PRJNA264742	SAMN07333089	Not_Applicable	SRX2989777	SRR5810976	ILLUMINA	PAIRED	-	99.12	99.1	99.06	350	5391418	41108	138336	35.05	98.85	0.6	Bacillus_A	Bacillus_A_anthracis	mosaicus(99.98008728027344)	anthracis(99.96954345703125)	anthracis(98.5074691772461)	anthracis(99.9811019897461)	3/3(cya;lef;pagA)	0/4()	3/3(nheA;nheB;nheC)	0/4()	0/1()	1/1(sph)	5/5(capA;capB;capC;capD;capE)	3/3(hasA;hasB;hasC)	1/9(bpsE)	0()	1[No clonal complex](7/7)	Group_III(mosaicus)	B. mosaicus subsp. anthracis biovar Anthracis; B. anthracis biovar Anthracis; B. Anthracis	bcereus	1	5609	High_Quality	2006200760	2006	North America	United States	Pennsylvania	USA	US-PA	Human	Human:Clinical	Human blood	Unknown	Unknown	NA	BioSample	None (PM);None (LC)	v1.1	Mix	NRP	NRP
BTDB_2022-0005157.2.clustersSRX2989777_00142_cluster_1	BTDB_2022-0005157	4522	GCF0000586	AS.BTDB_2022-0003275_CP066187.1.region006	AS.BTDB_2022-0005426_SRX3105496_00001.region004	AS.BTDB_2022-0000152_ERX1667136_00012.region001	bacillus_mibig_only_high.gbk	SRX2989777	PRJNA264742	SAMN07333089	Not_Applicable	SRX2989777	SRR5810976	ILLUMINA	PAIRED	-	99.12	99.1	99.06	350	5391418	41108	138336	35.05	98.85	0.6	Bacillus_A	Bacillus_A_anthracis	mosaicus(99.98008728027344)	anthracis(99.96954345703125)	anthracis(98.5074691772461)	anthracis(99.9811019897461)	3/3(cya;lef;pagA)	0/4()	3/3(nheA;nheB;nheC)	0/4()	0/1()	1/1(sph)	5/5(capA;capB;capC;capD;capE)	3/3(hasA;hasB;hasC)	1/9(bpsE)	0()	1[No clonal complex](7/7)	Group_III(mosaicus)	B. mosaicus subsp. anthracis biovar Anthracis; B. anthracis biovar Anthracis; B. Anthracis	bcereus	1	5609	High_Quality	2006200760	2006	North America	United States	Pennsylvania	USA	US-PA	Human	Human:Clinical	Human blood	Unknown	Unknown	NA	BioSample	None (PM);None (LC)	v1.1	Mix	Others	NRP
BTDB_2022-0005157.2.clustersSRX2989777_00166_cluster_1	BTDB_2022-0005157	4491	GCF0000469	BTDB_2022-0000305.2.clustersERX3363446_00026_cluster_1	BTDB_2022-0001202.2.clustersSAMN05442531-SRR3954744_00132_cluster_1	BTDB_2022-0004674.2.clustersSRX1219804_00001_cluster_4	bacillus_mibig_only_high.gbk	SRX2989777	PRJNA264742	SAMN07333089	Not_Applicable	SRX2989777	SRR5810976	ILLUMINA	PAIRED	-	99.12	99.1	99.06	350	5391418	41108	138336	35.05	98.85	0.6	Bacillus_A	Bacillus_A_anthracis	mosaicus(99.98008728027344)	anthracis(99.96954345703125)	anthracis(98.5074691772461)	anthracis(99.9811019897461)	3/3(cya;lef;pagA)	0/4()	3/3(nheA;nheB;nheC)	0/4()	0/1()	1/1(sph)	5/5(capA;capB;capC;capD;capE)	3/3(hasA;hasB;hasC)	1/9(bpsE)	0()	1[No clonal complex](7/7)	Group_III(mosaicus)	B. mosaicus subsp. anthracis biovar Anthracis; B. anthracis biovar Anthracis; B. Anthracis	bcereus	1	5609	High_Quality	2006200760	2006	North America	United States	Pennsylvania	USA	US-PA	Human	Human:Clinical	Human blood	Unknown	Unknown	NA	BioSample	None (PM);None (LC)	v1.1	Mix	Others	Others
BTDB_2022-0005158.2.clustersSRX2989776_00001_cluster_1	BTDB_2022-0005158	12264	GCF0000369	BTDB_2024-0000113.1.clusterscontig00008_cluster_1	BTDB_2025-0003386.1.clustersSAMN34374858-SRR27678686_00001_cluster_8	BTDB_2022-0004772.2.clustersSRX1457617_00002_cluster_1	bacillus_mibig_only_high.gbk	SRX2989776	PRJNA264742	SAMN07333090	Not_Applicable	SRX2989776	SRR5810977	ILLUMINA	PAIRED	-	98.78	98.74	98.65	53	5442240	212255	1350207	35.08	99.43	0.29	Bacillus_A	Bacillus_A_anthracis	mosaicus(99.96744537353516)	anthracis(99.98089599609375)	anthracis(98.52538299560547)	anthracis(99.996826171875)	3/3(cya;lef;pagA)	0/4()	3/3(nheA;nheB;nheC)	0/4()	0/1()	1/1(sph)	5/5(capA;capB;capC;capD;capE)	3/3(hasA;hasB;hasC)	1/9(bpsE)	0()	1[No clonal complex](7/7)	Group_III(mosaicus)	B. mosaicus subsp. anthracis biovar Anthracis; B. anthracis biovar Anthracis; B. Anthracis	bcereus	1	5718	High_Quality	2008724145	2008	North America	United States	Texas	USA	US-TX	Animal_Mammal	Animal_Mammal:Clinical	Blood of goat (Capra aegagrus hircus)	Unknown	Unknown	NA	BioSample	None (PM);None (LC)	v1.1	GECCO	Others	Others
BTDB_2022-0005158.2.clustersSRX2989776_00001_cluster_2	BTDB_2022-0005158	4494	GCF0001105	BTDB_2022-0000021.2.clustersDRX057099_00002_cluster_2	AS.BTDB_2022-0002002_c00009_GCA_002...region001	AS.BTDB_2025-0000001_barcode01_00001.region004	bacillus_mibig_only_high.gbk	SRX2989776	PRJNA264742	SAMN07333090	Not_Applicable	SRX2989776	SRR5810977	ILLUMINA	PAIRED	-	98.78	98.74	98.65	53	5442240	212255	1350207	35.08	99.43	0.29	Bacillus_A	Bacillus_A_anthracis	mosaicus(99.96744537353516)	anthracis(99.98089599609375)	anthracis(98.52538299560547)	anthracis(99.996826171875)	3/3(cya;lef;pagA)	0/4()	3/3(nheA;nheB;nheC)	0/4()	0/1()	1/1(sph)	5/5(capA;capB;capC;capD;capE)	3/3(hasA;hasB;hasC)	1/9(bpsE)	0()	1[No clonal complex](7/7)	Group_III(mosaicus)	B. mosaicus subsp. anthracis biovar Anthracis; B. anthracis biovar Anthracis; B. Anthracis	bcereus	1	5718	High_Quality	2008724145	2008	North America	United States	Texas	USA	US-TX	Animal_Mammal	Animal_Mammal:Clinical	Blood of goat (Capra aegagrus hircus)	Unknown	Unknown	NA	BioSample	None (PM);None (LC)	v1.1	Mix	Others	Terpene
BTDB_2022-0005158.2.clustersSRX2989776_00001_cluster_3	BTDB_2022-0005158	11035	GCF0000517	BTDB_2024-0000034.1.clusterscontig00009_cluster_1	BTDB_2025-0002067.1.clustersJAQFUB010000005.1_cluster_1	BTDB_2025-0001863.1.clustersSAMN31227699_1_cluster_1	bacillus_mibig_only_high.gbk	SRX2989776	PRJNA264742	SAMN07333090	Not_Applicable	SRX2989776	SRR5810977	ILLUMINA	PAIRED	-	98.78	98.74	98.65	53	5442240	212255	1350207	35.08	99.43	0.29	Bacillus_A	Bacillus_A_anthracis	mosaicus(99.96744537353516)	anthracis(99.98089599609375)	anthracis(98.52538299560547)	anthracis(99.996826171875)	3/3(cya;lef;pagA)	0/4()	3/3(nheA;nheB;nheC)	0/4()	0/1()	1/1(sph)	5/5(capA;capB;capC;capD;capE)	3/3(hasA;hasB;hasC)	1/9(bpsE)	0()	1[No clonal complex](7/7)	Group_III(mosaicus)	B. mosaicus subsp. anthracis biovar Anthracis; B. anthracis biovar Anthracis; B. Anthracis	bcereus	1	5718	High_Quality	2008724145	2008	North America	United States	Texas	USA	US-TX	Animal_Mammal	Animal_Mammal:Clinical	Blood of goat (Capra aegagrus hircus)	Unknown	Unknown	NA	BioSample	None (PM);None (LC)	v1.1	GECCO	Others	Others
BTDB_2022-0005158.2.clustersSRX2989776_00003_cluster_2	BTDB_2022-0005158	23786	GCF0000532	AS.BTDB_2025-0001221_SAMN18335939_1.region003	AS.BTDB_2022-0000002_DRX013256_00002.region003	AS.BTDB_2022-0000534_AAEP01000025.1.region004	bacillus_mibig_only_high.gbk	SRX2989776	PRJNA264742	SAMN07333090	Not_Applicable	SRX2989776	SRR5810977	ILLUMINA	PAIRED	-	98.78	98.74	98.65	53	5442240	212255	1350207	35.08	99.43	0.29	Bacillus_A	Bacillus_A_anthracis	mosaicus(99.96744537353516)	anthracis(99.98089599609375)	anthracis(98.52538299560547)	anthracis(99.996826171875)	3/3(cya;lef;pagA)	0/4()	3/3(nheA;nheB;nheC)	0/4()	0/1()	1/1(sph)	5/5(capA;capB;capC;capD;capE)	3/3(hasA;hasB;hasC)	1/9(bpsE)	0()	1[No clonal complex](7/7)	Group_III(mosaicus)	B. mosaicus subsp. anthracis biovar Anthracis; B. anthracis biovar Anthracis; B. Anthracis	bcereus	1	5718	High_Quality	2008724145	2008	North America	United States	Texas	USA	US-TX	Animal_Mammal	Animal_Mammal:Clinical	Blood of goat (Capra aegagrus hircus)	Unknown	Unknown	NA	BioSample	None (PM);None (LC)	v1.1	Mix	NRP	NRP
BTDB_2022-0005158.2.clustersSRX2989776_00004_cluster_1	BTDB_2022-0005158	25476	GCF0000586	AS.BTDB_2022-0003275_CP066187.1.region006	AS.BTDB_2022-0005426_SRX3105496_00001.region004	AS.BTDB_2022-0000002_DRX013256_00005.region001	bacillus_mibig_only_high.gbk	SRX2989776	PRJNA264742	SAMN07333090	Not_Applicable	SRX2989776	SRR5810977	ILLUMINA	PAIRED	-	98.78	98.74	98.65	53	5442240	212255	1350207	35.08	99.43	0.29	Bacillus_A	Bacillus_A_anthracis	mosaicus(99.96744537353516)	anthracis(99.98089599609375)	anthracis(98.52538299560547)	anthracis(99.996826171875)	3/3(cya;lef;pagA)	0/4()	3/3(nheA;nheB;nheC)	0/4()	0/1()	1/1(sph)	5/5(capA;capB;capC;capD;capE)	3/3(hasA;hasB;hasC)	1/9(bpsE)	0()	1[No clonal complex](7/7)	Group_III(mosaicus)	B. mosaicus subsp. anthracis biovar Anthracis; B. anthracis biovar Anthracis; B. Anthracis	bcereus	1	5718	High_Quality	2008724145	2008	North America	United States	Texas	USA	US-TX	Animal_Mammal	Animal_Mammal:Clinical	Blood of goat (Capra aegagrus hircus)	Unknown	Unknown	NA	BioSample	None (PM);None (LC)	v1.1	Mix	NRP	NRP
BTDB_2022-0005158.2.clustersSRX2989776_00005_cluster_1	BTDB_2022-0005158	12575	GCF0000523	BTDB_2025-0004816.1.clustersSAMN45893315_1_cluster_2	BTDB_2022-0005213.2.clustersSRX2989719_00004_cluster_1	BTDB_2022-0000450.2.clustersERX979235_00100_cluster_1	bacillus_mibig_only_high.gbk	SRX2989776	PRJNA264742	SAMN07333090	Not_Applicable	SRX2989776	SRR5810977	ILLUMINA	PAIRED	-	98.78	98.74	98.65	53	5442240	212255	1350207	35.08	99.43	0.29	Bacillus_A	Bacillus_A_anthracis	mosaicus(99.96744537353516)	anthracis(99.98089599609375)	anthracis(98.52538299560547)	anthracis(99.996826171875)	3/3(cya;lef;pagA)	0/4()	3/3(nheA;nheB;nheC)	0/4()	0/1()	1/1(sph)	5/5(capA;capB;capC;capD;capE)	3/3(hasA;hasB;hasC)	1/9(bpsE)	0()	1[No clonal complex](7/7)	Group_III(mosaicus)	B. mosaicus subsp. anthracis biovar Anthracis; B. anthracis biovar Anthracis; B. Anthracis	bcereus	1	5718	High_Quality	2008724145	2008	North America	United States	Texas	USA	US-TX	Animal_Mammal	Animal_Mammal:Clinical	Blood of goat (Capra aegagrus hircus)	Unknown	Unknown	NA	BioSample	None (PM);None (LC)	v1.1	Mix	Others	Others
BTDB_2022-0005158.2.clustersSRX2989776_00018_cluster_1	BTDB_2022-0005158	15256	GCF0000808	BTDB_2022-0001001.2.clustersMACI01000012.1_cluster_1	BTDB_2022-0005132.2.clustersSRX2989802_00019_cluster_1	BTDB_2022-0005132.2.clustersSRX2989802_00019_cluster_1	bacillus_mibig_only_high.gbk	SRX2989776	PRJNA264742	SAMN07333090	Not_Applicable	SRX2989776	SRR5810977	ILLUMINA	PAIRED	-	98.78	98.74	98.65	53	5442240	212255	1350207	35.08	99.43	0.29	Bacillus_A	Bacillus_A_anthracis	mosaicus(99.96744537353516)	anthracis(99.98089599609375)	anthracis(98.52538299560547)	anthracis(99.996826171875)	3/3(cya;lef;pagA)	0/4()	3/3(nheA;nheB;nheC)	0/4()	0/1()	1/1(sph)	5/5(capA;capB;capC;capD;capE)	3/3(hasA;hasB;hasC)	1/9(bpsE)	0()	1[No clonal complex](7/7)	Group_III(mosaicus)	B. mosaicus subsp. anthracis biovar Anthracis; B. anthracis biovar Anthracis; B. Anthracis	bcereus	1	5718	High_Quality	2008724145	2008	North America	United States	Texas	USA	US-TX	Animal_Mammal	Animal_Mammal:Clinical	Blood of goat (Capra aegagrus hircus)	Unknown	Unknown	NA	BioSample	None (PM);None (LC)	v1.1	GECCO	Others	Others
BTDB_2022-0005158.2.clustersSRX2989776_00019_cluster_1	BTDB_2022-0005158	14256	GCF0000364	BTDB_2025-0001412.1.clustersSAMN22842844-SRR16706344_00035_cluster_1	BTDB_2022-0000046.2.clustersDRX157096_00005_cluster_2	BTDB_2025-0000495.1.clustersLGCC01000030.1_cluster_1	bacillus_mibig_only_high.gbk	SRX2989776	PRJNA264742	SAMN07333090	Not_Applicable	SRX2989776	SRR5810977	ILLUMINA	PAIRED	-	98.78	98.74	98.65	53	5442240	212255	1350207	35.08	99.43	0.29	Bacillus_A	Bacillus_A_anthracis	mosaicus(99.96744537353516)	anthracis(99.98089599609375)	anthracis(98.52538299560547)	anthracis(99.996826171875)	3/3(cya;lef;pagA)	0/4()	3/3(nheA;nheB;nheC)	0/4()	0/1()	1/1(sph)	5/5(capA;capB;capC;capD;capE)	3/3(hasA;hasB;hasC)	1/9(bpsE)	0()	1[No clonal complex](7/7)	Group_III(mosaicus)	B. mosaicus subsp. anthracis biovar Anthracis; B. anthracis biovar Anthracis; B. Anthracis	bcereus	1	5718	High_Quality	2008724145	2008	North America	United States	Texas	USA	US-TX	Animal_Mammal	Animal_Mammal:Clinical	Blood of goat (Capra aegagrus hircus)	Unknown	Unknown	NA	BioSample	None (PM);None (LC)	v1.1	MIBiG	Others	Others
BTDB_2022-0005159.2.clustersSRX2989775_00001_cluster_1	BTDB_2022-0005159	12264	GCF0000369	BTDB_2024-0000113.1.clusterscontig00008_cluster_1	BTDB_2025-0003386.1.clustersSAMN34374858-SRR27678686_00001_cluster_8	BTDB_2022-0004772.2.clustersSRX1457617_00002_cluster_1	bacillus_mibig_only_high.gbk	SRX2989775	PRJNA264742	SAMN07333087	Not_Applicable	SRX2989775	SRR5810978	ILLUMINA	PAIRED	-	98.83	98.81	98.78	44	5438381	302448	1350448	35.08	99.43	0.29	Bacillus_A	Bacillus_A_anthracis	mosaicus(99.99417877197266)	anthracis(99.99728393554688)	anthracis(98.51812744140625)	anthracis(99.98229217529297)	3/3(cya;lef;pagA)	0/4()	3/3(nheA;nheB;nheC)	0/4()	0/1()	1/1(sph)	5/5(capA;capB;capC;capD;capE)	3/3(hasA;hasB;hasC)	1/9(bpsE)	0()	1[No clonal complex](7/7)	Group_III(mosaicus)	B. mosaicus subsp. anthracis biovar Anthracis; B. anthracis biovar Anthracis; B. Anthracis	bcereus	1	5730	High_Quality	2002734832	Unknown	North America	United States	Texas	USA	US-TX	Animal_Mammal	Animal_Mammal:Unspecified	Cow (Bos taurus)	Unknown	Unknown	NA	BioSample	None (PM);None (LC)	v1.1	GECCO	Others	Others
BTDB_2022-0005159.2.clustersSRX2989775_00001_cluster_2	BTDB_2022-0005159	4494	GCF0001105	BTDB_2022-0000021.2.clustersDRX057099_00002_cluster_2	AS.BTDB_2022-0002002_c00009_GCA_002...region001	AS.BTDB_2025-0000001_barcode01_00001.region004	bacillus_mibig_only_high.gbk	SRX2989775	PRJNA264742	SAMN07333087	Not_Applicable	SRX2989775	SRR5810978	ILLUMINA	PAIRED	-	98.83	98.81	98.78	44	5438381	302448	1350448	35.08	99.43	0.29	Bacillus_A	Bacillus_A_anthracis	mosaicus(99.99417877197266)	anthracis(99.99728393554688)	anthracis(98.51812744140625)	anthracis(99.98229217529297)	3/3(cya;lef;pagA)	0/4()	3/3(nheA;nheB;nheC)	0/4()	0/1()	1/1(sph)	5/5(capA;capB;capC;capD;capE)	3/3(hasA;hasB;hasC)	1/9(bpsE)	0()	1[No clonal complex](7/7)	Group_III(mosaicus)	B. mosaicus subsp. anthracis biovar Anthracis; B. anthracis biovar Anthracis; B. Anthracis	bcereus	1	5730	High_Quality	2002734832	Unknown	North America	United States	Texas	USA	US-TX	Animal_Mammal	Animal_Mammal:Unspecified	Cow (Bos taurus)	Unknown	Unknown	NA	BioSample	None (PM);None (LC)	v1.1	Mix	Others	Terpene
BTDB_2022-0005159.2.clustersSRX2989775_00001_cluster_3	BTDB_2022-0005159	11035	GCF0000517	BTDB_2024-0000034.1.clusterscontig00009_cluster_1	BTDB_2025-0002067.1.clustersJAQFUB010000005.1_cluster_1	BTDB_2025-0001863.1.clustersSAMN31227699_1_cluster_1	bacillus_mibig_only_high.gbk	SRX2989775	PRJNA264742	SAMN07333087	Not_Applicable	SRX2989775	SRR5810978	ILLUMINA	PAIRED	-	98.83	98.81	98.78	44	5438381	302448	1350448	35.08	99.43	0.29	Bacillus_A	Bacillus_A_anthracis	mosaicus(99.99417877197266)	anthracis(99.99728393554688)	anthracis(98.51812744140625)	anthracis(99.98229217529297)	3/3(cya;lef;pagA)	0/4()	3/3(nheA;nheB;nheC)	0/4()	0/1()	1/1(sph)	5/5(capA;capB;capC;capD;capE)	3/3(hasA;hasB;hasC)	1/9(bpsE)	0()	1[No clonal complex](7/7)	Group_III(mosaicus)	B. mosaicus subsp. anthracis biovar Anthracis; B. anthracis biovar Anthracis; B. Anthracis	bcereus	1	5730	High_Quality	2002734832	Unknown	North America	United States	Texas	USA	US-TX	Animal_Mammal	Animal_Mammal:Unspecified	Cow (Bos taurus)	Unknown	Unknown	NA	BioSample	None (PM);None (LC)	v1.1	GECCO	Others	Others
BTDB_2022-0005159.2.clustersSRX2989775_00002_cluster_1	BTDB_2022-0005159	23788	GCF0000532	AS.BTDB_2025-0001221_SAMN18335939_1.region003	AS.BTDB_2022-0000002_DRX013256_00002.region003	AS.BTDB_2022-0000034_DRX120928_00004.region001	bacillus_mibig_only_high.gbk	SRX2989775	PRJNA264742	SAMN07333087	Not_Applicable	SRX2989775	SRR5810978	ILLUMINA	PAIRED	-	98.83	98.81	98.78	44	5438381	302448	1350448	35.08	99.43	0.29	Bacillus_A	Bacillus_A_anthracis	mosaicus(99.99417877197266)	anthracis(99.99728393554688)	anthracis(98.51812744140625)	anthracis(99.98229217529297)	3/3(cya;lef;pagA)	0/4()	3/3(nheA;nheB;nheC)	0/4()	0/1()	1/1(sph)	5/5(capA;capB;capC;capD;capE)	3/3(hasA;hasB;hasC)	1/9(bpsE)	0()	1[No clonal complex](7/7)	Group_III(mosaicus)	B. mosaicus subsp. anthracis biovar Anthracis; B. anthracis biovar Anthracis; B. Anthracis	bcereus	1	5730	High_Quality	2002734832	Unknown	North America	United States	Texas	USA	US-TX	Animal_Mammal	Animal_Mammal:Unspecified	Cow (Bos taurus)	Unknown	Unknown	NA	BioSample	None (PM);None (LC)	v1.1	Mix	NRP	NRP
BTDB_2022-0005159.2.clustersSRX2989775_00003_cluster_1	BTDB_2022-0005159	25476	GCF0000586	AS.BTDB_2022-0003275_CP066187.1.region006	AS.BTDB_2022-0005426_SRX3105496_00001.region004	AS.BTDB_2022-0000152_ERX1667136_00012.region001	bacillus_mibig_only_high.gbk	SRX2989775	PRJNA264742	SAMN07333087	Not_Applicable	SRX2989775	SRR5810978	ILLUMINA	PAIRED	-	98.83	98.81	98.78	44	5438381	302448	1350448	35.08	99.43	0.29	Bacillus_A	Bacillus_A_anthracis	mosaicus(99.99417877197266)	anthracis(99.99728393554688)	anthracis(98.51812744140625)	anthracis(99.98229217529297)	3/3(cya;lef;pagA)	0/4()	3/3(nheA;nheB;nheC)	0/4()	0/1()	1/1(sph)	5/5(capA;capB;capC;capD;capE)	3/3(hasA;hasB;hasC)	1/9(bpsE)	0()	1[No clonal complex](7/7)	Group_III(mosaicus)	B. mosaicus subsp. anthracis biovar Anthracis; B. anthracis biovar Anthracis; B. Anthracis	bcereus	1	5730	High_Quality	2002734832	Unknown	North America	United States	Texas	USA	US-TX	Animal_Mammal	Animal_Mammal:Unspecified	Cow (Bos taurus)	Unknown	Unknown	NA	BioSample	None (PM);None (LC)	v1.1	Mix	NRP	NRP
BTDB_2022-0005159.2.clustersSRX2989775_00003_cluster_2	BTDB_2022-0005159	14254	GCF0000364	BTDB_2025-0001412.1.clustersSAMN22842844-SRR16706344_00035_cluster_1	BTDB_2022-0004502.2.clustersSRX1011690_00001_cluster_4	BTDB_2022-0005368.2.clustersSRX2989562_00002_cluster_3	bacillus_mibig_only_high.gbk	SRX2989775	PRJNA264742	SAMN07333087	Not_Applicable	SRX2989775	SRR5810978	ILLUMINA	PAIRED	-	98.83	98.81	98.78	44	5438381	302448	1350448	35.08	99.43	0.29	Bacillus_A	Bacillus_A_anthracis	mosaicus(99.99417877197266)	anthracis(99.99728393554688)	anthracis(98.51812744140625)	anthracis(99.98229217529297)	3/3(cya;lef;pagA)	0/4()	3/3(nheA;nheB;nheC)	0/4()	0/1()	1/1(sph)	5/5(capA;capB;capC;capD;capE)	3/3(hasA;hasB;hasC)	1/9(bpsE)	0()	1[No clonal complex](7/7)	Group_III(mosaicus)	B. mosaicus subsp. anthracis biovar Anthracis; B. anthracis biovar Anthracis; B. Anthracis	bcereus	1	5730	High_Quality	2002734832	Unknown	North America	United States	Texas	USA	US-TX	Animal_Mammal	Animal_Mammal:Unspecified	Cow (Bos taurus)	Unknown	Unknown	NA	BioSample	None (PM);None (LC)	v1.1	MIBiG	Others	Others
BTDB_2022-0005159.2.clustersSRX2989775_00005_cluster_1	BTDB_2022-0005159	12599	GCF0000523	BTDB_2025-0004816.1.clustersSAMN45893315_1_cluster_2	BTDB_2022-0005213.2.clustersSRX2989719_00004_cluster_1	BTDB_2022-0000450.2.clustersERX979235_00100_cluster_1	bacillus_mibig_only_high.gbk	SRX2989775	PRJNA264742	SAMN07333087	Not_Applicable	SRX2989775	SRR5810978	ILLUMINA	PAIRED	-	98.83	98.81	98.78	44	5438381	302448	1350448	35.08	99.43	0.29	Bacillus_A	Bacillus_A_anthracis	mosaicus(99.99417877197266)	anthracis(99.99728393554688)	anthracis(98.51812744140625)	anthracis(99.98229217529297)	3/3(cya;lef;pagA)	0/4()	3/3(nheA;nheB;nheC)	0/4()	0/1()	1/1(sph)	5/5(capA;capB;capC;capD;capE)	3/3(hasA;hasB;hasC)	1/9(bpsE)	0()	1[No clonal complex](7/7)	Group_III(mosaicus)	B. mosaicus subsp. anthracis biovar Anthracis; B. anthracis biovar Anthracis; B. Anthracis	bcereus	1	5730	High_Quality	2002734832	Unknown	North America	United States	Texas	USA	US-TX	Animal_Mammal	Animal_Mammal:Unspecified	Cow (Bos taurus)	Unknown	Unknown	NA	BioSample	None (PM);None (LC)	v1.1	Mix	Others	Others
BTDB_2022-0005159.2.clustersSRX2989775_00019_cluster_1	BTDB_2022-0005159	15193	GCF0000808	BTDB_2022-0001001.2.clustersMACI01000012.1_cluster_1	BTDB_2022-0005132.2.clustersSRX2989802_00019_cluster_1	BTDB_2022-0000459.2.clustersERX1009573_00020_cluster_1	bacillus_mibig_only_high.gbk	SRX2989775	PRJNA264742	SAMN07333087	Not_Applicable	SRX2989775	SRR5810978	ILLUMINA	PAIRED	-	98.83	98.81	98.78	44	5438381	302448	1350448	35.08	99.43	0.29	Bacillus_A	Bacillus_A_anthracis	mosaicus(99.99417877197266)	anthracis(99.99728393554688)	anthracis(98.51812744140625)	anthracis(99.98229217529297)	3/3(cya;lef;pagA)	0/4()	3/3(nheA;nheB;nheC)	0/4()	0/1()	1/1(sph)	5/5(capA;capB;capC;capD;capE)	3/3(hasA;hasB;hasC)	1/9(bpsE)	0()	1[No clonal complex](7/7)	Group_III(mosaicus)	B. mosaicus subsp. anthracis biovar Anthracis; B. anthracis biovar Anthracis; B. Anthracis	bcereus	1	5730	High_Quality	2002734832	Unknown	North America	United States	Texas	USA	US-TX	Animal_Mammal	Animal_Mammal:Unspecified	Cow (Bos taurus)	Unknown	Unknown	NA	BioSample	None (PM);None (LC)	v1.1	GECCO	Others	Others
BTDB_2022-0005160.2.clustersSRX2989774_00001_cluster_1	BTDB_2022-0005160	4494	GCF0001105	BTDB_2022-0000021.2.clustersDRX057099_00002_cluster_2	AS.BTDB_2022-0002002_c00009_GCA_002...region001	AS.BTDB_2025-0000001_barcode01_00001.region004	bacillus_mibig_only_high.gbk	SRX2989774	PRJNA264742	SAMN07333088	Not_Applicable	SRX2989774	SRR5810979	ILLUMINA	PAIRED	-	98.63	98.58	98.5	46	5261003	217881	632112	35.17	99.43	0.29	Bacillus_A	Bacillus_A_anthracis	mosaicus(99.97409057617188)	anthracis(99.99321746826172)	anthracis(98.48834991455078)	anthracis(99.97744750976562)	0/3()	0/4()	3/3(nheA;nheB;nheC)	0/4()	0/1()	1/1(sph)	5/5(capA;capB;capC;capD;capE)	0/3()	1/9(bpsE)	0()	1[No clonal complex](7/7)	Group_III(mosaicus)	B. mosaicus subsp. anthracis; B. anthracis	bcereus	1	5554	High_Quality	2004017841	Unknown	North America	United States	Texas	USA	US-TX	Animal_Mammal	Animal_Mammal:Unspecified	Cow (Bos taurus)	Unknown	Unknown	NA	BioSample	None (PM);None (LC)	v1.1	Mix	Others	Terpene
BTDB_2022-0005160.2.clustersSRX2989774_00001_cluster_2	BTDB_2022-0005160	11035	GCF0000517	BTDB_2024-0000034.1.clusterscontig00009_cluster_1	BTDB_2025-0002067.1.clustersJAQFUB010000005.1_cluster_1	BTDB_2025-0001863.1.clustersSAMN31227699_1_cluster_1	bacillus_mibig_only_high.gbk	SRX2989774	PRJNA264742	SAMN07333088	Not_Applicable	SRX2989774	SRR5810979	ILLUMINA	PAIRED	-	98.63	98.58	98.5	46	5261003	217881	632112	35.17	99.43	0.29	Bacillus_A	Bacillus_A_anthracis	mosaicus(99.97409057617188)	anthracis(99.99321746826172)	anthracis(98.48834991455078)	anthracis(99.97744750976562)	0/3()	0/4()	3/3(nheA;nheB;nheC)	0/4()	0/1()	1/1(sph)	5/5(capA;capB;capC;capD;capE)	0/3()	1/9(bpsE)	0()	1[No clonal complex](7/7)	Group_III(mosaicus)	B. mosaicus subsp. anthracis; B. anthracis	bcereus	1	5554	High_Quality	2004017841	Unknown	North America	United States	Texas	USA	US-TX	Animal_Mammal	Animal_Mammal:Unspecified	Cow (Bos taurus)	Unknown	Unknown	NA	BioSample	None (PM);None (LC)	v1.1	GECCO	Others	Others
BTDB_2022-0005160.2.clustersSRX2989774_00002_cluster_1	BTDB_2022-0005160	12264	GCF0000369	BTDB_2024-0000113.1.clusterscontig00008_cluster_1	BTDB_2025-0003386.1.clustersSAMN34374858-SRR27678686_00001_cluster_8	BTDB_2022-0004772.2.clustersSRX1457617_00002_cluster_1	bacillus_mibig_only_high.gbk	SRX2989774	PRJNA264742	SAMN07333088	Not_Applicable	SRX2989774	SRR5810979	ILLUMINA	PAIRED	-	98.63	98.58	98.5	46	5261003	217881	632112	35.17	99.43	0.29	Bacillus_A	Bacillus_A_anthracis	mosaicus(99.97409057617188)	anthracis(99.99321746826172)	anthracis(98.48834991455078)	anthracis(99.97744750976562)	0/3()	0/4()	3/3(nheA;nheB;nheC)	0/4()	0/1()	1/1(sph)	5/5(capA;capB;capC;capD;capE)	0/3()	1/9(bpsE)	0()	1[No clonal complex](7/7)	Group_III(mosaicus)	B. mosaicus subsp. anthracis; B. anthracis	bcereus	1	5554	High_Quality	2004017841	Unknown	North America	United States	Texas	USA	US-TX	Animal_Mammal	Animal_Mammal:Unspecified	Cow (Bos taurus)	Unknown	Unknown	NA	BioSample	None (PM);None (LC)	v1.1	GECCO	Others	Others
BTDB_2022-0005160.2.clustersSRX2989774_00003_cluster_1	BTDB_2022-0005160	23382	GCF0000532	AS.BTDB_2025-0001221_SAMN18335939_1.region003	AS.BTDB_2022-0000002_DRX013256_00002.region003	AS.BTDB_2022-0000471_AE016879.1.region006	bacillus_mibig_only_high.gbk	SRX2989774	PRJNA264742	SAMN07333088	Not_Applicable	SRX2989774	SRR5810979	ILLUMINA	PAIRED	-	98.63	98.58	98.5	46	5261003	217881	632112	35.17	99.43	0.29	Bacillus_A	Bacillus_A_anthracis	mosaicus(99.97409057617188)	anthracis(99.99321746826172)	anthracis(98.48834991455078)	anthracis(99.97744750976562)	0/3()	0/4()	3/3(nheA;nheB;nheC)	0/4()	0/1()	1/1(sph)	5/5(capA;capB;capC;capD;capE)	0/3()	1/9(bpsE)	0()	1[No clonal complex](7/7)	Group_III(mosaicus)	B. mosaicus subsp. anthracis; B. anthracis	bcereus	1	5554	High_Quality	2004017841	Unknown	North America	United States	Texas	USA	US-TX	Animal_Mammal	Animal_Mammal:Unspecified	Cow (Bos taurus)	Unknown	Unknown	NA	BioSample	None (PM);None (LC)	v1.1	Mix	NRP	NRP
BTDB_2022-0005160.2.clustersSRX2989774_00005_cluster_1	BTDB_2022-0005160	12599	GCF0000523	BTDB_2025-0004816.1.clustersSAMN45893315_1_cluster_2	BTDB_2022-0005213.2.clustersSRX2989719_00004_cluster_1	BTDB_2022-0000450.2.clustersERX979235_00100_cluster_1	bacillus_mibig_only_high.gbk	SRX2989774	PRJNA264742	SAMN07333088	Not_Applicable	SRX2989774	SRR5810979	ILLUMINA	PAIRED	-	98.63	98.58	98.5	46	5261003	217881	632112	35.17	99.43	0.29	Bacillus_A	Bacillus_A_anthracis	mosaicus(99.97409057617188)	anthracis(99.99321746826172)	anthracis(98.48834991455078)	anthracis(99.97744750976562)	0/3()	0/4()	3/3(nheA;nheB;nheC)	0/4()	0/1()	1/1(sph)	5/5(capA;capB;capC;capD;capE)	0/3()	1/9(bpsE)	0()	1[No clonal complex](7/7)	Group_III(mosaicus)	B. mosaicus subsp. anthracis; B. anthracis	bcereus	1	5554	High_Quality	2004017841	Unknown	North America	United States	Texas	USA	US-TX	Animal_Mammal	Animal_Mammal:Unspecified	Cow (Bos taurus)	Unknown	Unknown	NA	BioSample	None (PM);None (LC)	v1.1	Mix	Others	Others
BTDB_2022-0005160.2.clustersSRX2989774_00008_cluster_1	BTDB_2022-0005160	25476	GCF0000586	AS.BTDB_2022-0003275_CP066187.1.region006	AS.BTDB_2022-0005426_SRX3105496_00001.region004	AS.BTDB_2022-0000002_DRX013256_00005.region001	bacillus_mibig_only_high.gbk	SRX2989774	PRJNA264742	SAMN07333088	Not_Applicable	SRX2989774	SRR5810979	ILLUMINA	PAIRED	-	98.63	98.58	98.5	46	5261003	217881	632112	35.17	99.43	0.29	Bacillus_A	Bacillus_A_anthracis	mosaicus(99.97409057617188)	anthracis(99.99321746826172)	anthracis(98.48834991455078)	anthracis(99.97744750976562)	0/3()	0/4()	3/3(nheA;nheB;nheC)	0/4()	0/1()	1/1(sph)	5/5(capA;capB;capC;capD;capE)	0/3()	1/9(bpsE)	0()	1[No clonal complex](7/7)	Group_III(mosaicus)	B. mosaicus subsp. anthracis; B. anthracis	bcereus	1	5554	High_Quality	2004017841	Unknown	North America	United States	Texas	USA	US-TX	Animal_Mammal	Animal_Mammal:Unspecified	Cow (Bos taurus)	Unknown	Unknown	NA	BioSample	None (PM);None (LC)	v1.1	Mix	NRP	NRP
BTDB_2022-0005160.2.clustersSRX2989774_00022_cluster_1	BTDB_2022-0005160	15193	GCF0000808	BTDB_2022-0001001.2.clustersMACI01000012.1_cluster_1	BTDB_2022-0005132.2.clustersSRX2989802_00019_cluster_1	BTDB_2022-0000459.2.clustersERX1009573_00020_cluster_1	bacillus_mibig_only_high.gbk	SRX2989774	PRJNA264742	SAMN07333088	Not_Applicable	SRX2989774	SRR5810979	ILLUMINA	PAIRED	-	98.63	98.58	98.5	46	5261003	217881	632112	35.17	99.43	0.29	Bacillus_A	Bacillus_A_anthracis	mosaicus(99.97409057617188)	anthracis(99.99321746826172)	anthracis(98.48834991455078)	anthracis(99.97744750976562)	0/3()	0/4()	3/3(nheA;nheB;nheC)	0/4()	0/1()	1/1(sph)	5/5(capA;capB;capC;capD;capE)	0/3()	1/9(bpsE)	0()	1[No clonal complex](7/7)	Group_III(mosaicus)	B. mosaicus subsp. anthracis; B. anthracis	bcereus	1	5554	High_Quality	2004017841	Unknown	North America	United States	Texas	USA	US-TX	Animal_Mammal	Animal_Mammal:Unspecified	Cow (Bos taurus)	Unknown	Unknown	NA	BioSample	None (PM);None (LC)	v1.1	GECCO	Others	Others
BTDB_2022-0005160.2.clustersSRX2989774_00023_cluster_1	BTDB_2022-0005160	14254	GCF0000364	BTDB_2025-0001412.1.clustersSAMN22842844-SRR16706344_00035_cluster_1	BTDB_2022-0004502.2.clustersSRX1011690_00001_cluster_4	BTDB_2022-0005368.2.clustersSRX2989562_00002_cluster_3	bacillus_mibig_only_high.gbk	SRX2989774	PRJNA264742	SAMN07333088	Not_Applicable	SRX2989774	SRR5810979	ILLUMINA	PAIRED	-	98.63	98.58	98.5	46	5261003	217881	632112	35.17	99.43	0.29	Bacillus_A	Bacillus_A_anthracis	mosaicus(99.97409057617188)	anthracis(99.99321746826172)	anthracis(98.48834991455078)	anthracis(99.97744750976562)	0/3()	0/4()	3/3(nheA;nheB;nheC)	0/4()	0/1()	1/1(sph)	5/5(capA;capB;capC;capD;capE)	0/3()	1/9(bpsE)	0()	1[No clonal complex](7/7)	Group_III(mosaicus)	B. mosaicus subsp. anthracis; B. anthracis	bcereus	1	5554	High_Quality	2004017841	Unknown	North America	United States	Texas	USA	US-TX	Animal_Mammal	Animal_Mammal:Unspecified	Cow (Bos taurus)	Unknown	Unknown	NA	BioSample	None (PM);None (LC)	v1.1	MIBiG	Others	Others
BTDB_2022-0005161.2.clustersSRX2989773_00001_cluster_1	BTDB_2022-0005161	4494	GCF0001105	BTDB_2022-0000021.2.clustersDRX057099_00002_cluster_2	AS.BTDB_2022-0002002_c00009_GCA_002...region001	AS.BTDB_2025-0000001_barcode01_00001.region004	bacillus_mibig_only_high.gbk	SRX2989773	PRJNA264742	SAMN07333085	Not_Applicable	SRX2989773	SRR5810980	ILLUMINA	PAIRED	-	98.89	98.87	98.81	47	5423661	266452	629672	35.07	99.43	0.29	Bacillus_A	Bacillus_A_anthracis	mosaicus(99.9466323852539)	anthracis(99.94557189941406)	anthracis(98.47747039794922)	anthracis(99.94832611083984)	3/3(cya;lef;pagA)	0/4()	3/3(nheA;nheB;nheC)	0/4()	0/1()	1/1(sph)	5/5(capA;capB;capC;capD;capE)	3/3(hasA;hasB;hasC)	1/9(bpsE)	0()	3[No clonal complex](7/7)	Group_III(mosaicus)	B. mosaicus subsp. anthracis biovar Anthracis; B. anthracis biovar Anthracis; B. Anthracis	bcereus	3	5719	High_Quality	2002734827	2010	Asia	Bhutan	Unknown	BTN	Unknown	Animal_Mammal	Animal_Mammal:Unspecified	Ear notch of cow (Bos taurus)	Unknown	Unknown	NA	BioSample	None (PM);None (LC)	v1.1	Mix	Others	Terpene
BTDB_2022-0005161.2.clustersSRX2989773_00001_cluster_2	BTDB_2022-0005161	11035	GCF0000517	BTDB_2024-0000034.1.clusterscontig00009_cluster_1	BTDB_2025-0002067.1.clustersJAQFUB010000005.1_cluster_1	BTDB_2025-0001863.1.clustersSAMN31227699_1_cluster_1	bacillus_mibig_only_high.gbk	SRX2989773	PRJNA264742	SAMN07333085	Not_Applicable	SRX2989773	SRR5810980	ILLUMINA	PAIRED	-	98.89	98.87	98.81	47	5423661	266452	629672	35.07	99.43	0.29	Bacillus_A	Bacillus_A_anthracis	mosaicus(99.9466323852539)	anthracis(99.94557189941406)	anthracis(98.47747039794922)	anthracis(99.94832611083984)	3/3(cya;lef;pagA)	0/4()	3/3(nheA;nheB;nheC)	0/4()	0/1()	1/1(sph)	5/5(capA;capB;capC;capD;capE)	3/3(hasA;hasB;hasC)	1/9(bpsE)	0()	3[No clonal complex](7/7)	Group_III(mosaicus)	B. mosaicus subsp. anthracis biovar Anthracis; B. anthracis biovar Anthracis; B. Anthracis	bcereus	3	5719	High_Quality	2002734827	2010	Asia	Bhutan	Unknown	BTN	Unknown	Animal_Mammal	Animal_Mammal:Unspecified	Ear notch of cow (Bos taurus)	Unknown	Unknown	NA	BioSample	None (PM);None (LC)	v1.1	GECCO	Others	Others
BTDB_2022-0005161.2.clustersSRX2989773_00001_cluster_3	BTDB_2022-0005161	5964	GCF0000469	BTDB_2022-0000305.2.clustersERX3363446_00026_cluster_1	BTDB_2022-0001202.2.clustersSAMN05442531-SRR3954744_00132_cluster_1	BTDB_2022-0004674.2.clustersSRX1219804_00001_cluster_4	bacillus_mibig_only_high.gbk	SRX2989773	PRJNA264742	SAMN07333085	Not_Applicable	SRX2989773	SRR5810980	ILLUMINA	PAIRED	-	98.89	98.87	98.81	47	5423661	266452	629672	35.07	99.43	0.29	Bacillus_A	Bacillus_A_anthracis	mosaicus(99.9466323852539)	anthracis(99.94557189941406)	anthracis(98.47747039794922)	anthracis(99.94832611083984)	3/3(cya;lef;pagA)	0/4()	3/3(nheA;nheB;nheC)	0/4()	0/1()	1/1(sph)	5/5(capA;capB;capC;capD;capE)	3/3(hasA;hasB;hasC)	1/9(bpsE)	0()	3[No clonal complex](7/7)	Group_III(mosaicus)	B. mosaicus subsp. anthracis biovar Anthracis; B. anthracis biovar Anthracis; B. Anthracis	bcereus	3	5719	High_Quality	2002734827	2010	Asia	Bhutan	Unknown	BTN	Unknown	Animal_Mammal	Animal_Mammal:Unspecified	Ear notch of cow (Bos taurus)	Unknown	Unknown	NA	BioSample	None (PM);None (LC)	v1.1	Mix	Others	Others
BTDB_2022-0005161.2.clustersSRX2989773_00002_cluster_1	BTDB_2022-0005161	12264	GCF0000369	BTDB_2024-0000113.1.clusterscontig00008_cluster_1	BTDB_2025-0003386.1.clustersSAMN34374858-SRR27678686_00001_cluster_8	BTDB_2022-0004772.2.clustersSRX1457617_00002_cluster_1	bacillus_mibig_only_high.gbk	SRX2989773	PRJNA264742	SAMN07333085	Not_Applicable	SRX2989773	SRR5810980	ILLUMINA	PAIRED	-	98.89	98.87	98.81	47	5423661	266452	629672	35.07	99.43	0.29	Bacillus_A	Bacillus_A_anthracis	mosaicus(99.9466323852539)	anthracis(99.94557189941406)	anthracis(98.47747039794922)	anthracis(99.94832611083984)	3/3(cya;lef;pagA)	0/4()	3/3(nheA;nheB;nheC)	0/4()	0/1()	1/1(sph)	5/5(capA;capB;capC;capD;capE)	3/3(hasA;hasB;hasC)	1/9(bpsE)	0()	3[No clonal complex](7/7)	Group_III(mosaicus)	B. mosaicus subsp. anthracis biovar Anthracis; B. anthracis biovar Anthracis; B. Anthracis	bcereus	3	5719	High_Quality	2002734827	2010	Asia	Bhutan	Unknown	BTN	Unknown	Animal_Mammal	Animal_Mammal:Unspecified	Ear notch of cow (Bos taurus)	Unknown	Unknown	NA	BioSample	None (PM);None (LC)	v1.1	GECCO	Others	Others
BTDB_2022-0005161.2.clustersSRX2989773_00003_cluster_1	BTDB_2022-0005161	14167	GCF0000560	BTDB_2022-0003161.2.clustersCP065650.1_cluster_3	BTDB_2022-0003161.2.clustersCP065650.1_cluster_3	BTDB_2022-0004470.2.clustersSRX14232192_00005_cluster_1	bacillus_mibig_only_high.gbk	SRX2989773	PRJNA264742	SAMN07333085	Not_Applicable	SRX2989773	SRR5810980	ILLUMINA	PAIRED	-	98.89	98.87	98.81	47	5423661	266452	629672	35.07	99.43	0.29	Bacillus_A	Bacillus_A_anthracis	mosaicus(99.9466323852539)	anthracis(99.94557189941406)	anthracis(98.47747039794922)	anthracis(99.94832611083984)	3/3(cya;lef;pagA)	0/4()	3/3(nheA;nheB;nheC)	0/4()	0/1()	1/1(sph)	5/5(capA;capB;capC;capD;capE)	3/3(hasA;hasB;hasC)	1/9(bpsE)	0()	3[No clonal complex](7/7)	Group_III(mosaicus)	B. mosaicus subsp. anthracis biovar Anthracis; B. anthracis biovar Anthracis; B. Anthracis	bcereus	3	5719	High_Quality	2002734827	2010	Asia	Bhutan	Unknown	BTN	Unknown	Animal_Mammal	Animal_Mammal:Unspecified	Ear notch of cow (Bos taurus)	Unknown	Unknown	NA	BioSample	None (PM);None (LC)	v1.1	Mix	Others	Others
BTDB_2022-0005161.2.clustersSRX2989773_00003_cluster_2	BTDB_2022-0005161	23785	GCF0000532	AS.BTDB_2025-0001221_SAMN18335939_1.region003	AS.BTDB_2022-0000002_DRX013256_00002.region003	AS.BTDB_2022-0000547_ABKG01000001.1.region003	bacillus_mibig_only_high.gbk	SRX2989773	PRJNA264742	SAMN07333085	Not_Applicable	SRX2989773	SRR5810980	ILLUMINA	PAIRED	-	98.89	98.87	98.81	47	5423661	266452	629672	35.07	99.43	0.29	Bacillus_A	Bacillus_A_anthracis	mosaicus(99.9466323852539)	anthracis(99.94557189941406)	anthracis(98.47747039794922)	anthracis(99.94832611083984)	3/3(cya;lef;pagA)	0/4()	3/3(nheA;nheB;nheC)	0/4()	0/1()	1/1(sph)	5/5(capA;capB;capC;capD;capE)	3/3(hasA;hasB;hasC)	1/9(bpsE)	0()	3[No clonal complex](7/7)	Group_III(mosaicus)	B. mosaicus subsp. anthracis biovar Anthracis; B. anthracis biovar Anthracis; B. Anthracis	bcereus	3	5719	High_Quality	2002734827	2010	Asia	Bhutan	Unknown	BTN	Unknown	Animal_Mammal	Animal_Mammal:Unspecified	Ear notch of cow (Bos taurus)	Unknown	Unknown	NA	BioSample	None (PM);None (LC)	v1.1	Mix	NRP	NRP
BTDB_2022-0005161.2.clustersSRX2989773_00004_cluster_1	BTDB_2022-0005161	12599	GCF0000523	BTDB_2025-0004816.1.clustersSAMN45893315_1_cluster_2	BTDB_2022-0005213.2.clustersSRX2989719_00004_cluster_1	BTDB_2022-0000450.2.clustersERX979235_00100_cluster_1	bacillus_mibig_only_high.gbk	SRX2989773	PRJNA264742	SAMN07333085	Not_Applicable	SRX2989773	SRR5810980	ILLUMINA	PAIRED	-	98.89	98.87	98.81	47	5423661	266452	629672	35.07	99.43	0.29	Bacillus_A	Bacillus_A_anthracis	mosaicus(99.9466323852539)	anthracis(99.94557189941406)	anthracis(98.47747039794922)	anthracis(99.94832611083984)	3/3(cya;lef;pagA)	0/4()	3/3(nheA;nheB;nheC)	0/4()	0/1()	1/1(sph)	5/5(capA;capB;capC;capD;capE)	3/3(hasA;hasB;hasC)	1/9(bpsE)	0()	3[No clonal complex](7/7)	Group_III(mosaicus)	B. mosaicus subsp. anthracis biovar Anthracis; B. anthracis biovar Anthracis; B. Anthracis	bcereus	3	5719	High_Quality	2002734827	2010	Asia	Bhutan	Unknown	BTN	Unknown	Animal_Mammal	Animal_Mammal:Unspecified	Ear notch of cow (Bos taurus)	Unknown	Unknown	NA	BioSample	None (PM);None (LC)	v1.1	Mix	Others	Others
BTDB_2022-0005161.2.clustersSRX2989773_00018_cluster_1	BTDB_2022-0005161	15179	GCF0000808	BTDB_2022-0001001.2.clustersMACI01000012.1_cluster_1	BTDB_2022-0005132.2.clustersSRX2989802_00019_cluster_1	BTDB_2022-0005389.2.clustersSRX2989541_00019_cluster_1	bacillus_mibig_only_high.gbk	SRX2989773	PRJNA264742	SAMN07333085	Not_Applicable	SRX2989773	SRR5810980	ILLUMINA	PAIRED	-	98.89	98.87	98.81	47	5423661	266452	629672	35.07	99.43	0.29	Bacillus_A	Bacillus_A_anthracis	mosaicus(99.9466323852539)	anthracis(99.94557189941406)	anthracis(98.47747039794922)	anthracis(99.94832611083984)	3/3(cya;lef;pagA)	0/4()	3/3(nheA;nheB;nheC)	0/4()	0/1()	1/1(sph)	5/5(capA;capB;capC;capD;capE)	3/3(hasA;hasB;hasC)	1/9(bpsE)	0()	3[No clonal complex](7/7)	Group_III(mosaicus)	B. mosaicus subsp. anthracis biovar Anthracis; B. anthracis biovar Anthracis; B. Anthracis	bcereus	3	5719	High_Quality	2002734827	2010	Asia	Bhutan	Unknown	BTN	Unknown	Animal_Mammal	Animal_Mammal:Unspecified	Ear notch of cow (Bos taurus)	Unknown	Unknown	NA	BioSample	None (PM);None (LC)	v1.1	GECCO	Others	Others
BTDB_2022-0005161.2.clustersSRX2989773_00026_cluster_1	BTDB_2022-0005161	14274	GCF0000364	BTDB_2025-0001412.1.clustersSAMN22842844-SRR16706344_00035_cluster_1	BTDB_2022-0000046.2.clustersDRX157096_00005_cluster_2	BTDB_2025-0000495.1.clustersLGCC01000030.1_cluster_1	bacillus_mibig_only_high.gbk	SRX2989773	PRJNA264742	SAMN07333085	Not_Applicable	SRX2989773	SRR5810980	ILLUMINA	PAIRED	-	98.89	98.87	98.81	47	5423661	266452	629672	35.07	99.43	0.29	Bacillus_A	Bacillus_A_anthracis	mosaicus(99.9466323852539)	anthracis(99.94557189941406)	anthracis(98.47747039794922)	anthracis(99.94832611083984)	3/3(cya;lef;pagA)	0/4()	3/3(nheA;nheB;nheC)	0/4()	0/1()	1/1(sph)	5/5(capA;capB;capC;capD;capE)	3/3(hasA;hasB;hasC)	1/9(bpsE)	0()	3[No clonal complex](7/7)	Group_III(mosaicus)	B. mosaicus subsp. anthracis biovar Anthracis; B. anthracis biovar Anthracis; B. Anthracis	bcereus	3	5719	High_Quality	2002734827	2010	Asia	Bhutan	Unknown	BTN	Unknown	Animal_Mammal	Animal_Mammal:Unspecified	Ear notch of cow (Bos taurus)	Unknown	Unknown	NA	BioSample	None (PM);None (LC)	v1.1	MIBiG	Others	Others
BTDB_2022-0005161.2.clustersSRX2989773_00029_cluster_1	BTDB_2022-0005161	25475	GCF0000586	AS.BTDB_2022-0003275_CP066187.1.region006	AS.BTDB_2022-0005426_SRX3105496_00001.region004	AS.BTDB_2022-0000002_DRX013256_00005.region001	bacillus_mibig_only_high.gbk	SRX2989773	PRJNA264742	SAMN07333085	Not_Applicable	SRX2989773	SRR5810980	ILLUMINA	PAIRED	-	98.89	98.87	98.81	47	5423661	266452	629672	35.07	99.43	0.29	Bacillus_A	Bacillus_A_anthracis	mosaicus(99.9466323852539)	anthracis(99.94557189941406)	anthracis(98.47747039794922)	anthracis(99.94832611083984)	3/3(cya;lef;pagA)	0/4()	3/3(nheA;nheB;nheC)	0/4()	0/1()	1/1(sph)	5/5(capA;capB;capC;capD;capE)	3/3(hasA;hasB;hasC)	1/9(bpsE)	0()	3[No clonal complex](7/7)	Group_III(mosaicus)	B. mosaicus subsp. anthracis biovar Anthracis; B. anthracis biovar Anthracis; B. Anthracis	bcereus	3	5719	High_Quality	2002734827	2010	Asia	Bhutan	Unknown	BTN	Unknown	Animal_Mammal	Animal_Mammal:Unspecified	Ear notch of cow (Bos taurus)	Unknown	Unknown	NA	BioSample	None (PM);None (LC)	v1.1	Mix	NRP	NRP
BTDB_2022-0005162.2.clustersSRX2989772_00001_cluster_1	BTDB_2022-0005162	12264	GCF0000369	BTDB_2024-0000113.1.clusterscontig00008_cluster_1	BTDB_2025-0003386.1.clustersSAMN34374858-SRR27678686_00001_cluster_8	BTDB_2022-0004772.2.clustersSRX1457617_00002_cluster_1	bacillus_mibig_only_high.gbk	SRX2989772	PRJNA264742	SAMN07333086	Not_Applicable	SRX2989772	SRR5810981	ILLUMINA	PAIRED	-	98.79	98.77	98.73	37	5435799	540622	1603615	35.07	99.43	0.29	Bacillus_A	Bacillus_A_anthracis	mosaicus(99.9933853149414)	anthracis(99.99629211425781)	anthracis(98.48487091064453)	anthracis(99.9817886352539)	3/3(cya;lef;pagA)	0/4()	3/3(nheA;nheB;nheC)	0/4()	0/1()	1/1(sph)	5/5(capA;capB;capC;capD;capE)	3/3(hasA;hasB;hasC)	1/9(bpsE)	0()	1[No clonal complex](7/7)	Group_III(mosaicus)	B. mosaicus subsp. anthracis biovar Anthracis; B. anthracis biovar Anthracis; B. Anthracis	bcereus	1	5730	High_Quality	2002734831	Unknown	North America	United States	Texas	USA	US-TX	Animal_Mammal	Animal_Mammal:Unspecified	Deer (Odocoileus virginianus)	Unknown	Unknown	NA	BioSample	None (PM);None (LC)	v1.1	GECCO	Others	Others
BTDB_2022-0005162.2.clustersSRX2989772_00001_cluster_2	BTDB_2022-0005162	4494	GCF0001105	BTDB_2022-0000021.2.clustersDRX057099_00002_cluster_2	AS.BTDB_2022-0002002_c00009_GCA_002...region001	AS.BTDB_2025-0000001_barcode01_00001.region004	bacillus_mibig_only_high.gbk	SRX2989772	PRJNA264742	SAMN07333086	Not_Applicable	SRX2989772	SRR5810981	ILLUMINA	PAIRED	-	98.79	98.77	98.73	37	5435799	540622	1603615	35.07	99.43	0.29	Bacillus_A	Bacillus_A_anthracis	mosaicus(99.9933853149414)	anthracis(99.99629211425781)	anthracis(98.48487091064453)	anthracis(99.9817886352539)	3/3(cya;lef;pagA)	0/4()	3/3(nheA;nheB;nheC)	0/4()	0/1()	1/1(sph)	5/5(capA;capB;capC;capD;capE)	3/3(hasA;hasB;hasC)	1/9(bpsE)	0()	1[No clonal complex](7/7)	Group_III(mosaicus)	B. mosaicus subsp. anthracis biovar Anthracis; B. anthracis biovar Anthracis; B. Anthracis	bcereus	1	5730	High_Quality	2002734831	Unknown	North America	United States	Texas	USA	US-TX	Animal_Mammal	Animal_Mammal:Unspecified	Deer (Odocoileus virginianus)	Unknown	Unknown	NA	BioSample	None (PM);None (LC)	v1.1	Mix	Others	Terpene
BTDB_2022-0005162.2.clustersSRX2989772_00001_cluster_3	BTDB_2022-0005162	11035	GCF0000517	BTDB_2024-0000034.1.clusterscontig00009_cluster_1	BTDB_2025-0002067.1.clustersJAQFUB010000005.1_cluster_1	BTDB_2025-0001863.1.clustersSAMN31227699_1_cluster_1	bacillus_mibig_only_high.gbk	SRX2989772	PRJNA264742	SAMN07333086	Not_Applicable	SRX2989772	SRR5810981	ILLUMINA	PAIRED	-	98.79	98.77	98.73	37	5435799	540622	1603615	35.07	99.43	0.29	Bacillus_A	Bacillus_A_anthracis	mosaicus(99.9933853149414)	anthracis(99.99629211425781)	anthracis(98.48487091064453)	anthracis(99.9817886352539)	3/3(cya;lef;pagA)	0/4()	3/3(nheA;nheB;nheC)	0/4()	0/1()	1/1(sph)	5/5(capA;capB;capC;capD;capE)	3/3(hasA;hasB;hasC)	1/9(bpsE)	0()	1[No clonal complex](7/7)	Group_III(mosaicus)	B. mosaicus subsp. anthracis biovar Anthracis; B. anthracis biovar Anthracis; B. Anthracis	bcereus	1	5730	High_Quality	2002734831	Unknown	North America	United States	Texas	USA	US-TX	Animal_Mammal	Animal_Mammal:Unspecified	Deer (Odocoileus virginianus)	Unknown	Unknown	NA	BioSample	None (PM);None (LC)	v1.1	GECCO	Others	Others
BTDB_2022-0005162.2.clustersSRX2989772_00002_cluster_1	BTDB_2022-0005162	23788	GCF0000532	AS.BTDB_2025-0001221_SAMN18335939_1.region003	AS.BTDB_2022-0000002_DRX013256_00002.region003	AS.BTDB_2022-0000034_DRX120928_00004.region001	bacillus_mibig_only_high.gbk	SRX2989772	PRJNA264742	SAMN07333086	Not_Applicable	SRX2989772	SRR5810981	ILLUMINA	PAIRED	-	98.79	98.77	98.73	37	5435799	540622	1603615	35.07	99.43	0.29	Bacillus_A	Bacillus_A_anthracis	mosaicus(99.9933853149414)	anthracis(99.99629211425781)	anthracis(98.48487091064453)	anthracis(99.9817886352539)	3/3(cya;lef;pagA)	0/4()	3/3(nheA;nheB;nheC)	0/4()	0/1()	1/1(sph)	5/5(capA;capB;capC;capD;capE)	3/3(hasA;hasB;hasC)	1/9(bpsE)	0()	1[No clonal complex](7/7)	Group_III(mosaicus)	B. mosaicus subsp. anthracis biovar Anthracis; B. anthracis biovar Anthracis; B. Anthracis	bcereus	1	5730	High_Quality	2002734831	Unknown	North America	United States	Texas	USA	US-TX	Animal_Mammal	Animal_Mammal:Unspecified	Deer (Odocoileus virginianus)	Unknown	Unknown	NA	BioSample	None (PM);None (LC)	v1.1	Mix	NRP	NRP
BTDB_2022-0005162.2.clustersSRX2989772_00003_cluster_1	BTDB_2022-0005162	25476	GCF0000586	AS.BTDB_2022-0003275_CP066187.1.region006	AS.BTDB_2022-0005426_SRX3105496_00001.region004	AS.BTDB_2022-0000152_ERX1667136_00012.region001	bacillus_mibig_only_high.gbk	SRX2989772	PRJNA264742	SAMN07333086	Not_Applicable	SRX2989772	SRR5810981	ILLUMINA	PAIRED	-	98.79	98.77	98.73	37	5435799	540622	1603615	35.07	99.43	0.29	Bacillus_A	Bacillus_A_anthracis	mosaicus(99.9933853149414)	anthracis(99.99629211425781)	anthracis(98.48487091064453)	anthracis(99.9817886352539)	3/3(cya;lef;pagA)	0/4()	3/3(nheA;nheB;nheC)	0/4()	0/1()	1/1(sph)	5/5(capA;capB;capC;capD;capE)	3/3(hasA;hasB;hasC)	1/9(bpsE)	0()	1[No clonal complex](7/7)	Group_III(mosaicus)	B. mosaicus subsp. anthracis biovar Anthracis; B. anthracis biovar Anthracis; B. Anthracis	bcereus	1	5730	High_Quality	2002734831	Unknown	North America	United States	Texas	USA	US-TX	Animal_Mammal	Animal_Mammal:Unspecified	Deer (Odocoileus virginianus)	Unknown	Unknown	NA	BioSample	None (PM);None (LC)	v1.1	Mix	NRP	NRP
BTDB_2022-0005162.2.clustersSRX2989772_00003_cluster_2	BTDB_2022-0005162	14254	GCF0000364	BTDB_2025-0001412.1.clustersSAMN22842844-SRR16706344_00035_cluster_1	BTDB_2022-0004502.2.clustersSRX1011690_00001_cluster_4	BTDB_2022-0005368.2.clustersSRX2989562_00002_cluster_3	bacillus_mibig_only_high.gbk	SRX2989772	PRJNA264742	SAMN07333086	Not_Applicable	SRX2989772	SRR5810981	ILLUMINA	PAIRED	-	98.79	98.77	98.73	37	5435799	540622	1603615	35.07	99.43	0.29	Bacillus_A	Bacillus_A_anthracis	mosaicus(99.9933853149414)	anthracis(99.99629211425781)	anthracis(98.48487091064453)	anthracis(99.9817886352539)	3/3(cya;lef;pagA)	0/4()	3/3(nheA;nheB;nheC)	0/4()	0/1()	1/1(sph)	5/5(capA;capB;capC;capD;capE)	3/3(hasA;hasB;hasC)	1/9(bpsE)	0()	1[No clonal complex](7/7)	Group_III(mosaicus)	B. mosaicus subsp. anthracis biovar Anthracis; B. anthracis biovar Anthracis; B. Anthracis	bcereus	1	5730	High_Quality	2002734831	Unknown	North America	United States	Texas	USA	US-TX	Animal_Mammal	Animal_Mammal:Unspecified	Deer (Odocoileus virginianus)	Unknown	Unknown	NA	BioSample	None (PM);None (LC)	v1.1	MIBiG	Others	Others
BTDB_2022-0005162.2.clustersSRX2989772_00005_cluster_1	BTDB_2022-0005162	12599	GCF0000523	BTDB_2025-0004816.1.clustersSAMN45893315_1_cluster_2	BTDB_2022-0005213.2.clustersSRX2989719_00004_cluster_1	BTDB_2022-0000450.2.clustersERX979235_00100_cluster_1	bacillus_mibig_only_high.gbk	SRX2989772	PRJNA264742	SAMN07333086	Not_Applicable	SRX2989772	SRR5810981	ILLUMINA	PAIRED	-	98.79	98.77	98.73	37	5435799	540622	1603615	35.07	99.43	0.29	Bacillus_A	Bacillus_A_anthracis	mosaicus(99.9933853149414)	anthracis(99.99629211425781)	anthracis(98.48487091064453)	anthracis(99.9817886352539)	3/3(cya;lef;pagA)	0/4()	3/3(nheA;nheB;nheC)	0/4()	0/1()	1/1(sph)	5/5(capA;capB;capC;capD;capE)	3/3(hasA;hasB;hasC)	1/9(bpsE)	0()	1[No clonal complex](7/7)	Group_III(mosaicus)	B. mosaicus subsp. anthracis biovar Anthracis; B. anthracis biovar Anthracis; B. Anthracis	bcereus	1	5730	High_Quality	2002734831	Unknown	North America	United States	Texas	USA	US-TX	Animal_Mammal	Animal_Mammal:Unspecified	Deer (Odocoileus virginianus)	Unknown	Unknown	NA	BioSample	None (PM);None (LC)	v1.1	Mix	Others	Others
BTDB_2022-0005162.2.clustersSRX2989772_00016_cluster_1	BTDB_2022-0005162	15191	GCF0000808	BTDB_2022-0001001.2.clustersMACI01000012.1_cluster_1	BTDB_2022-0005132.2.clustersSRX2989802_00019_cluster_1	BTDB_2022-0005132.2.clustersSRX2989802_00019_cluster_1	bacillus_mibig_only_high.gbk	SRX2989772	PRJNA264742	SAMN07333086	Not_Applicable	SRX2989772	SRR5810981	ILLUMINA	PAIRED	-	98.79	98.77	98.73	37	5435799	540622	1603615	35.07	99.43	0.29	Bacillus_A	Bacillus_A_anthracis	mosaicus(99.9933853149414)	anthracis(99.99629211425781)	anthracis(98.48487091064453)	anthracis(99.9817886352539)	3/3(cya;lef;pagA)	0/4()	3/3(nheA;nheB;nheC)	0/4()	0/1()	1/1(sph)	5/5(capA;capB;capC;capD;capE)	3/3(hasA;hasB;hasC)	1/9(bpsE)	0()	1[No clonal complex](7/7)	Group_III(mosaicus)	B. mosaicus subsp. anthracis biovar Anthracis; B. anthracis biovar Anthracis; B. Anthracis	bcereus	1	5730	High_Quality	2002734831	Unknown	North America	United States	Texas	USA	US-TX	Animal_Mammal	Animal_Mammal:Unspecified	Deer (Odocoileus virginianus)	Unknown	Unknown	NA	BioSample	None (PM);None (LC)	v1.1	GECCO	Others	Others
BTDB_2022-0005163.2.clustersSRX2989771_00001_cluster_1	BTDB_2022-0005163	4494	GCF0001105	BTDB_2022-0000021.2.clustersDRX057099_00002_cluster_2	AS.BTDB_2022-0002002_c00009_GCA_002...region001	AS.BTDB_2025-0000001_barcode01_00001.region004	bacillus_mibig_only_high.gbk	SRX2989771	PRJNA264742	SAMN07333073	Not_Applicable	SRX2989771	SRR5810982	ILLUMINA	PAIRED	-	98.98	98.96	98.9	49	5437918	217934	632389	35.07	99.43	0.29	Bacillus_A	Bacillus_A_anthracis	mosaicus(99.97000122070312)	anthracis(99.98340606689453)	anthracis(98.50326538085938)	anthracis(99.98667907714844)	3/3(cya;lef;pagA)	0/4()	3/3(nheA;nheB;nheC)	0/4()	0/1()	1/1(sph)	5/5(capA;capB;capC;capD;capE)	3/3(hasA;hasB;hasC)	1/9(bpsE)	0()	1[No clonal complex](7/7)	Group_III(mosaicus)	B. mosaicus subsp. anthracis biovar Anthracis; B. anthracis biovar Anthracis; B. Anthracis	bcereus	1	5719	High_Quality	2002734631	1905	North America	United States	Minnesota	USA	US-MN	Animal_Mammal	Animal_Mammal:Clinical	Blood of horse (Equus ferus caballus)	Unknown	Unknown	NA	BioSample	None (PM);None (LC)	v1.1	Mix	Others	Terpene
BTDB_2022-0005163.2.clustersSRX2989771_00001_cluster_2	BTDB_2022-0005163	11035	GCF0000517	BTDB_2024-0000034.1.clusterscontig00009_cluster_1	BTDB_2025-0002067.1.clustersJAQFUB010000005.1_cluster_1	BTDB_2025-0001863.1.clustersSAMN31227699_1_cluster_1	bacillus_mibig_only_high.gbk	SRX2989771	PRJNA264742	SAMN07333073	Not_Applicable	SRX2989771	SRR5810982	ILLUMINA	PAIRED	-	98.98	98.96	98.9	49	5437918	217934	632389	35.07	99.43	0.29	Bacillus_A	Bacillus_A_anthracis	mosaicus(99.97000122070312)	anthracis(99.98340606689453)	anthracis(98.50326538085938)	anthracis(99.98667907714844)	3/3(cya;lef;pagA)	0/4()	3/3(nheA;nheB;nheC)	0/4()	0/1()	1/1(sph)	5/5(capA;capB;capC;capD;capE)	3/3(hasA;hasB;hasC)	1/9(bpsE)	0()	1[No clonal complex](7/7)	Group_III(mosaicus)	B. mosaicus subsp. anthracis biovar Anthracis; B. anthracis biovar Anthracis; B. Anthracis	bcereus	1	5719	High_Quality	2002734631	1905	North America	United States	Minnesota	USA	US-MN	Animal_Mammal	Animal_Mammal:Clinical	Blood of horse (Equus ferus caballus)	Unknown	Unknown	NA	BioSample	None (PM);None (LC)	v1.1	GECCO	Others	Others
BTDB_2022-0005163.2.clustersSRX2989771_00002_cluster_2	BTDB_2022-0005163	23788	GCF0000532	AS.BTDB_2025-0001221_SAMN18335939_1.region003	AS.BTDB_2022-0000002_DRX013256_00002.region003	AS.BTDB_2022-0004598_SRX1070900_00022.region001	bacillus_mibig_only_high.gbk	SRX2989771	PRJNA264742	SAMN07333073	Not_Applicable	SRX2989771	SRR5810982	ILLUMINA	PAIRED	-	98.98	98.96	98.9	49	5437918	217934	632389	35.07	99.43	0.29	Bacillus_A	Bacillus_A_anthracis	mosaicus(99.97000122070312)	anthracis(99.98340606689453)	anthracis(98.50326538085938)	anthracis(99.98667907714844)	3/3(cya;lef;pagA)	0/4()	3/3(nheA;nheB;nheC)	0/4()	0/1()	1/1(sph)	5/5(capA;capB;capC;capD;capE)	3/3(hasA;hasB;hasC)	1/9(bpsE)	0()	1[No clonal complex](7/7)	Group_III(mosaicus)	B. mosaicus subsp. anthracis biovar Anthracis; B. anthracis biovar Anthracis; B. Anthracis	bcereus	1	5719	High_Quality	2002734631	1905	North America	United States	Minnesota	USA	US-MN	Animal_Mammal	Animal_Mammal:Clinical	Blood of horse (Equus ferus caballus)	Unknown	Unknown	NA	BioSample	None (PM);None (LC)	v1.1	Mix	NRP	NRP
BTDB_2022-0005163.2.clustersSRX2989771_00003_cluster_1	BTDB_2022-0005163	12264	GCF0000369	BTDB_2024-0000113.1.clusterscontig00008_cluster_1	BTDB_2025-0003386.1.clustersSAMN34374858-SRR27678686_00001_cluster_8	BTDB_2022-0004772.2.clustersSRX1457617_00002_cluster_1	bacillus_mibig_only_high.gbk	SRX2989771	PRJNA264742	SAMN07333073	Not_Applicable	SRX2989771	SRR5810982	ILLUMINA	PAIRED	-	98.98	98.96	98.9	49	5437918	217934	632389	35.07	99.43	0.29	Bacillus_A	Bacillus_A_anthracis	mosaicus(99.97000122070312)	anthracis(99.98340606689453)	anthracis(98.50326538085938)	anthracis(99.98667907714844)	3/3(cya;lef;pagA)	0/4()	3/3(nheA;nheB;nheC)	0/4()	0/1()	1/1(sph)	5/5(capA;capB;capC;capD;capE)	3/3(hasA;hasB;hasC)	1/9(bpsE)	0()	1[No clonal complex](7/7)	Group_III(mosaicus)	B. mosaicus subsp. anthracis biovar Anthracis; B. anthracis biovar Anthracis; B. Anthracis	bcereus	1	5719	High_Quality	2002734631	1905	North America	United States	Minnesota	USA	US-MN	Animal_Mammal	Animal_Mammal:Clinical	Blood of horse (Equus ferus caballus)	Unknown	Unknown	NA	BioSample	None (PM);None (LC)	v1.1	GECCO	Others	Others
BTDB_2022-0005163.2.clustersSRX2989771_00004_cluster_1	BTDB_2022-0005163	12598	GCF0000523	BTDB_2025-0004816.1.clustersSAMN45893315_1_cluster_2	BTDB_2022-0005213.2.clustersSRX2989719_00004_cluster_1	BTDB_2022-0000450.2.clustersERX979235_00100_cluster_1	bacillus_mibig_only_high.gbk	SRX2989771	PRJNA264742	SAMN07333073	Not_Applicable	SRX2989771	SRR5810982	ILLUMINA	PAIRED	-	98.98	98.96	98.9	49	5437918	217934	632389	35.07	99.43	0.29	Bacillus_A	Bacillus_A_anthracis	mosaicus(99.97000122070312)	anthracis(99.98340606689453)	anthracis(98.50326538085938)	anthracis(99.98667907714844)	3/3(cya;lef;pagA)	0/4()	3/3(nheA;nheB;nheC)	0/4()	0/1()	1/1(sph)	5/5(capA;capB;capC;capD;capE)	3/3(hasA;hasB;hasC)	1/9(bpsE)	0()	1[No clonal complex](7/7)	Group_III(mosaicus)	B. mosaicus subsp. anthracis biovar Anthracis; B. anthracis biovar Anthracis; B. Anthracis	bcereus	1	5719	High_Quality	2002734631	1905	North America	United States	Minnesota	USA	US-MN	Animal_Mammal	Animal_Mammal:Clinical	Blood of horse (Equus ferus caballus)	Unknown	Unknown	NA	BioSample	None (PM);None (LC)	v1.1	Mix	Others	Others
BTDB_2022-0005163.2.clustersSRX2989771_00007_cluster_1	BTDB_2022-0005163	25472	GCF0000586	AS.BTDB_2022-0003275_CP066187.1.region006	AS.BTDB_2022-0005426_SRX3105496_00001.region004	AS.BTDB_2022-0006379_c00015_SAMN032...region001	bacillus_mibig_only_high.gbk	SRX2989771	PRJNA264742	SAMN07333073	Not_Applicable	SRX2989771	SRR5810982	ILLUMINA	PAIRED	-	98.98	98.96	98.9	49	5437918	217934	632389	35.07	99.43	0.29	Bacillus_A	Bacillus_A_anthracis	mosaicus(99.97000122070312)	anthracis(99.98340606689453)	anthracis(98.50326538085938)	anthracis(99.98667907714844)	3/3(cya;lef;pagA)	0/4()	3/3(nheA;nheB;nheC)	0/4()	0/1()	1/1(sph)	5/5(capA;capB;capC;capD;capE)	3/3(hasA;hasB;hasC)	1/9(bpsE)	0()	1[No clonal complex](7/7)	Group_III(mosaicus)	B. mosaicus subsp. anthracis biovar Anthracis; B. anthracis biovar Anthracis; B. Anthracis	bcereus	1	5719	High_Quality	2002734631	1905	North America	United States	Minnesota	USA	US-MN	Animal_Mammal	Animal_Mammal:Clinical	Blood of horse (Equus ferus caballus)	Unknown	Unknown	NA	BioSample	None (PM);None (LC)	v1.1	Mix	NRP	NRP
BTDB_2022-0005163.2.clustersSRX2989771_00009_cluster_1	BTDB_2022-0005163	14255	GCF0000364	BTDB_2025-0001412.1.clustersSAMN22842844-SRR16706344_00035_cluster_1	BTDB_2022-0004502.2.clustersSRX1011690_00001_cluster_4	BTDB_2022-0005368.2.clustersSRX2989562_00002_cluster_3	bacillus_mibig_only_high.gbk	SRX2989771	PRJNA264742	SAMN07333073	Not_Applicable	SRX2989771	SRR5810982	ILLUMINA	PAIRED	-	98.98	98.96	98.9	49	5437918	217934	632389	35.07	99.43	0.29	Bacillus_A	Bacillus_A_anthracis	mosaicus(99.97000122070312)	anthracis(99.98340606689453)	anthracis(98.50326538085938)	anthracis(99.98667907714844)	3/3(cya;lef;pagA)	0/4()	3/3(nheA;nheB;nheC)	0/4()	0/1()	1/1(sph)	5/5(capA;capB;capC;capD;capE)	3/3(hasA;hasB;hasC)	1/9(bpsE)	0()	1[No clonal complex](7/7)	Group_III(mosaicus)	B. mosaicus subsp. anthracis biovar Anthracis; B. anthracis biovar Anthracis; B. Anthracis	bcereus	1	5719	High_Quality	2002734631	1905	North America	United States	Minnesota	USA	US-MN	Animal_Mammal	Animal_Mammal:Clinical	Blood of horse (Equus ferus caballus)	Unknown	Unknown	NA	BioSample	None (PM);None (LC)	v1.1	MIBiG	Others	Others
BTDB_2022-0005163.2.clustersSRX2989771_00018_cluster_1	BTDB_2022-0005163	15189	GCF0000808	BTDB_2022-0001001.2.clustersMACI01000012.1_cluster_1	BTDB_2022-0005132.2.clustersSRX2989802_00019_cluster_1	BTDB_2022-0004614.2.clustersSRX1219349_00017_cluster_1	bacillus_mibig_only_high.gbk	SRX2989771	PRJNA264742	SAMN07333073	Not_Applicable	SRX2989771	SRR5810982	ILLUMINA	PAIRED	-	98.98	98.96	98.9	49	5437918	217934	632389	35.07	99.43	0.29	Bacillus_A	Bacillus_A_anthracis	mosaicus(99.97000122070312)	anthracis(99.98340606689453)	anthracis(98.50326538085938)	anthracis(99.98667907714844)	3/3(cya;lef;pagA)	0/4()	3/3(nheA;nheB;nheC)	0/4()	0/1()	1/1(sph)	5/5(capA;capB;capC;capD;capE)	3/3(hasA;hasB;hasC)	1/9(bpsE)	0()	1[No clonal complex](7/7)	Group_III(mosaicus)	B. mosaicus subsp. anthracis biovar Anthracis; B. anthracis biovar Anthracis; B. Anthracis	bcereus	1	5719	High_Quality	2002734631	1905	North America	United States	Minnesota	USA	US-MN	Animal_Mammal	Animal_Mammal:Clinical	Blood of horse (Equus ferus caballus)	Unknown	Unknown	NA	BioSample	None (PM);None (LC)	v1.1	GECCO	Others	Others
BTDB_2022-0005164.2.clustersSRX2989770_00001_cluster_1	BTDB_2022-0005164	12265	GCF0000369	BTDB_2024-0000113.1.clusterscontig00008_cluster_1	BTDB_2025-0003386.1.clustersSAMN34374858-SRR27678686_00001_cluster_8	BTDB_2022-0004772.2.clustersSRX1457617_00002_cluster_1	bacillus_mibig_only_high.gbk	SRX2989770	PRJNA264742	SAMN07332870	Not_Applicable	SRX2989770	SRR5810983	ILLUMINA	PAIRED	-	98.71	98.7	98.66	34	5259715	331143	1449092	35.16	99.43	0.29	Bacillus_A	Bacillus_A_anthracis	mosaicus(99.98371124267578)	anthracis(99.9819564819336)	anthracis(98.56696319580078)	anthracis(99.98037719726562)	0/3()	0/4()	3/3(nheA;nheB;nheC)	0/4()	0/1()	1/1(sph)	5/5(capA;capB;capC;capD;capE)	0/3()	1/9(bpsE)	0()	2[No clonal complex](7/7)	Group_III(mosaicus)	B. mosaicus subsp. anthracis; B. anthracis	bcereus	2	5562	High_Quality	2000031015	1957	North America	United States	Mississippi	USA	US-MS	Unknown	Unknown	Unknown	Unknown	Unknown	NA	BioSample	None (PM);None (LC)	v1.1	GECCO	Others	Others
BTDB_2022-0005164.2.clustersSRX2989770_00001_cluster_2	BTDB_2022-0005164	4494	GCF0001105	BTDB_2022-0000021.2.clustersDRX057099_00002_cluster_2	AS.BTDB_2022-0002002_c00009_GCA_002...region001	AS.BTDB_2025-0000001_barcode01_00001.region004	bacillus_mibig_only_high.gbk	SRX2989770	PRJNA264742	SAMN07332870	Not_Applicable	SRX2989770	SRR5810983	ILLUMINA	PAIRED	-	98.71	98.7	98.66	34	5259715	331143	1449092	35.16	99.43	0.29	Bacillus_A	Bacillus_A_anthracis	mosaicus(99.98371124267578)	anthracis(99.9819564819336)	anthracis(98.56696319580078)	anthracis(99.98037719726562)	0/3()	0/4()	3/3(nheA;nheB;nheC)	0/4()	0/1()	1/1(sph)	5/5(capA;capB;capC;capD;capE)	0/3()	1/9(bpsE)	0()	2[No clonal complex](7/7)	Group_III(mosaicus)	B. mosaicus subsp. anthracis; B. anthracis	bcereus	2	5562	High_Quality	2000031015	1957	North America	United States	Mississippi	USA	US-MS	Unknown	Unknown	Unknown	Unknown	Unknown	NA	BioSample	None (PM);None (LC)	v1.1	Mix	Others	Terpene
BTDB_2022-0005164.2.clustersSRX2989770_00001_cluster_3	BTDB_2022-0005164	11035	GCF0000517	BTDB_2024-0000034.1.clusterscontig00009_cluster_1	BTDB_2025-0002067.1.clustersJAQFUB010000005.1_cluster_1	BTDB_2025-0001863.1.clustersSAMN31227699_1_cluster_1	bacillus_mibig_only_high.gbk	SRX2989770	PRJNA264742	SAMN07332870	Not_Applicable	SRX2989770	SRR5810983	ILLUMINA	PAIRED	-	98.71	98.7	98.66	34	5259715	331143	1449092	35.16	99.43	0.29	Bacillus_A	Bacillus_A_anthracis	mosaicus(99.98371124267578)	anthracis(99.9819564819336)	anthracis(98.56696319580078)	anthracis(99.98037719726562)	0/3()	0/4()	3/3(nheA;nheB;nheC)	0/4()	0/1()	1/1(sph)	5/5(capA;capB;capC;capD;capE)	0/3()	1/9(bpsE)	0()	2[No clonal complex](7/7)	Group_III(mosaicus)	B. mosaicus subsp. anthracis; B. anthracis	bcereus	2	5562	High_Quality	2000031015	1957	North America	United States	Mississippi	USA	US-MS	Unknown	Unknown	Unknown	Unknown	Unknown	NA	BioSample	None (PM);None (LC)	v1.1	GECCO	Others	Others
BTDB_2022-0005164.2.clustersSRX2989770_00002_cluster_1	BTDB_2022-0005164	12599	GCF0000523	BTDB_2025-0004816.1.clustersSAMN45893315_1_cluster_2	BTDB_2022-0005213.2.clustersSRX2989719_00004_cluster_1	BTDB_2022-0000450.2.clustersERX979235_00100_cluster_1	bacillus_mibig_only_high.gbk	SRX2989770	PRJNA264742	SAMN07332870	Not_Applicable	SRX2989770	SRR5810983	ILLUMINA	PAIRED	-	98.71	98.7	98.66	34	5259715	331143	1449092	35.16	99.43	0.29	Bacillus_A	Bacillus_A_anthracis	mosaicus(99.98371124267578)	anthracis(99.9819564819336)	anthracis(98.56696319580078)	anthracis(99.98037719726562)	0/3()	0/4()	3/3(nheA;nheB;nheC)	0/4()	0/1()	1/1(sph)	5/5(capA;capB;capC;capD;capE)	0/3()	1/9(bpsE)	0()	2[No clonal complex](7/7)	Group_III(mosaicus)	B. mosaicus subsp. anthracis; B. anthracis	bcereus	2	5562	High_Quality	2000031015	1957	North America	United States	Mississippi	USA	US-MS	Unknown	Unknown	Unknown	Unknown	Unknown	NA	BioSample	None (PM);None (LC)	v1.1	Mix	Others	Others
BTDB_2022-0005164.2.clustersSRX2989770_00003_cluster_1	BTDB_2022-0005164	23786	GCF0000532	AS.BTDB_2025-0001221_SAMN18335939_1.region003	AS.BTDB_2022-0000002_DRX013256_00002.region003	AS.BTDB_2022-0000002_DRX013256_00002.region003	bacillus_mibig_only_high.gbk	SRX2989770	PRJNA264742	SAMN07332870	Not_Applicable	SRX2989770	SRR5810983	ILLUMINA	PAIRED	-	98.71	98.7	98.66	34	5259715	331143	1449092	35.16	99.43	0.29	Bacillus_A	Bacillus_A_anthracis	mosaicus(99.98371124267578)	anthracis(99.9819564819336)	anthracis(98.56696319580078)	anthracis(99.98037719726562)	0/3()	0/4()	3/3(nheA;nheB;nheC)	0/4()	0/1()	1/1(sph)	5/5(capA;capB;capC;capD;capE)	0/3()	1/9(bpsE)	0()	2[No clonal complex](7/7)	Group_III(mosaicus)	B. mosaicus subsp. anthracis; B. anthracis	bcereus	2	5562	High_Quality	2000031015	1957	North America	United States	Mississippi	USA	US-MS	Unknown	Unknown	Unknown	Unknown	Unknown	NA	BioSample	None (PM);None (LC)	v1.1	Mix	NRP	NRP
BTDB_2022-0005164.2.clustersSRX2989770_00005_cluster_1	BTDB_2022-0005164	25476	GCF0000586	AS.BTDB_2022-0003275_CP066187.1.region006	AS.BTDB_2022-0005426_SRX3105496_00001.region004	AS.BTDB_2022-0000002_DRX013256_00005.region001	bacillus_mibig_only_high.gbk	SRX2989770	PRJNA264742	SAMN07332870	Not_Applicable	SRX2989770	SRR5810983	ILLUMINA	PAIRED	-	98.71	98.7	98.66	34	5259715	331143	1449092	35.16	99.43	0.29	Bacillus_A	Bacillus_A_anthracis	mosaicus(99.98371124267578)	anthracis(99.9819564819336)	anthracis(98.56696319580078)	anthracis(99.98037719726562)	0/3()	0/4()	3/3(nheA;nheB;nheC)	0/4()	0/1()	1/1(sph)	5/5(capA;capB;capC;capD;capE)	0/3()	1/9(bpsE)	0()	2[No clonal complex](7/7)	Group_III(mosaicus)	B. mosaicus subsp. anthracis; B. anthracis	bcereus	2	5562	High_Quality	2000031015	1957	North America	United States	Mississippi	USA	US-MS	Unknown	Unknown	Unknown	Unknown	Unknown	NA	BioSample	None (PM);None (LC)	v1.1	Mix	NRP	NRP
BTDB_2022-0005164.2.clustersSRX2989770_00008_cluster_1	BTDB_2022-0005164	14255	GCF0000364	BTDB_2025-0001412.1.clustersSAMN22842844-SRR16706344_00035_cluster_1	BTDB_2022-0004502.2.clustersSRX1011690_00001_cluster_4	BTDB_2022-0005368.2.clustersSRX2989562_00002_cluster_3	bacillus_mibig_only_high.gbk	SRX2989770	PRJNA264742	SAMN07332870	Not_Applicable	SRX2989770	SRR5810983	ILLUMINA	PAIRED	-	98.71	98.7	98.66	34	5259715	331143	1449092	35.16	99.43	0.29	Bacillus_A	Bacillus_A_anthracis	mosaicus(99.98371124267578)	anthracis(99.9819564819336)	anthracis(98.56696319580078)	anthracis(99.98037719726562)	0/3()	0/4()	3/3(nheA;nheB;nheC)	0/4()	0/1()	1/1(sph)	5/5(capA;capB;capC;capD;capE)	0/3()	1/9(bpsE)	0()	2[No clonal complex](7/7)	Group_III(mosaicus)	B. mosaicus subsp. anthracis; B. anthracis	bcereus	2	5562	High_Quality	2000031015	1957	North America	United States	Mississippi	USA	US-MS	Unknown	Unknown	Unknown	Unknown	Unknown	NA	BioSample	None (PM);None (LC)	v1.1	MIBiG	Others	Others
BTDB_2022-0005164.2.clustersSRX2989770_00018_cluster_1	BTDB_2022-0005164	15201	GCF0000808	BTDB_2022-0001001.2.clustersMACI01000012.1_cluster_1	BTDB_2022-0005132.2.clustersSRX2989802_00019_cluster_1	BTDB_2022-0005164.2.clustersSRX2989770_00018_cluster_1	bacillus_mibig_only_high.gbk	SRX2989770	PRJNA264742	SAMN07332870	Not_Applicable	SRX2989770	SRR5810983	ILLUMINA	PAIRED	-	98.71	98.7	98.66	34	5259715	331143	1449092	35.16	99.43	0.29	Bacillus_A	Bacillus_A_anthracis	mosaicus(99.98371124267578)	anthracis(99.9819564819336)	anthracis(98.56696319580078)	anthracis(99.98037719726562)	0/3()	0/4()	3/3(nheA;nheB;nheC)	0/4()	0/1()	1/1(sph)	5/5(capA;capB;capC;capD;capE)	0/3()	1/9(bpsE)	0()	2[No clonal complex](7/7)	Group_III(mosaicus)	B. mosaicus subsp. anthracis; B. anthracis	bcereus	2	5562	High_Quality	2000031015	1957	North America	United States	Mississippi	USA	US-MS	Unknown	Unknown	Unknown	Unknown	Unknown	NA	BioSample	None (PM);None (LC)	v1.1	GECCO	Others	Others
BTDB_2022-0005165.2.clustersSRX2989769_00001_cluster_2	BTDB_2022-0005165	23788	GCF0000532	AS.BTDB_2025-0001221_SAMN18335939_1.region003	AS.BTDB_2022-0000002_DRX013256_00002.region003	AS.BTDB_2022-0004598_SRX1070900_00022.region001	bacillus_mibig_only_high.gbk	SRX2989769	PRJNA264742	SAMN07333093	Not_Applicable	SRX2989769	SRR5810984	ILLUMINA	PAIRED	-	98.37	98.35	98.31	59	5438966	186421	455443	35.08	99.43	0.29	Bacillus_A	Bacillus_A_anthracis	mosaicus(99.9688949584961)	anthracis(99.98255920410156)	anthracis(98.5699234008789)	anthracis(99.9853515625)	3/3(cya;lef;pagA)	0/4()	3/3(nheA;nheB;nheC)	0/4()	0/1()	1/1(sph)	5/5(capA;capB;capC;capD;capE)	3/3(hasA;hasB;hasC)	1/9(bpsE)	0()	1[No clonal complex](7/7)	Group_III(mosaicus)	B. mosaicus subsp. anthracis biovar Anthracis; B. anthracis biovar Anthracis; B. Anthracis	bcereus	1	5728	High_Quality	2008724156	1905	North America	United States	California	USA	US-CA	Animal_Mammal	Animal_Mammal:Clinical	Ocular fluid of cow (Bos taurus)	Unknown	Unknown	NA	BioSample	None (PM);None (LC)	v1.1	Mix	NRP	NRP
BTDB_2022-0005165.2.clustersSRX2989769_00002_cluster_1	BTDB_2022-0005165	12264	GCF0000369	BTDB_2024-0000113.1.clusterscontig00008_cluster_1	BTDB_2025-0003386.1.clustersSAMN34374858-SRR27678686_00001_cluster_8	BTDB_2022-0004772.2.clustersSRX1457617_00002_cluster_1	bacillus_mibig_only_high.gbk	SRX2989769	PRJNA264742	SAMN07333093	Not_Applicable	SRX2989769	SRR5810984	ILLUMINA	PAIRED	-	98.37	98.35	98.31	59	5438966	186421	455443	35.08	99.43	0.29	Bacillus_A	Bacillus_A_anthracis	mosaicus(99.9688949584961)	anthracis(99.98255920410156)	anthracis(98.5699234008789)	anthracis(99.9853515625)	3/3(cya;lef;pagA)	0/4()	3/3(nheA;nheB;nheC)	0/4()	0/1()	1/1(sph)	5/5(capA;capB;capC;capD;capE)	3/3(hasA;hasB;hasC)	1/9(bpsE)	0()	1[No clonal complex](7/7)	Group_III(mosaicus)	B. mosaicus subsp. anthracis biovar Anthracis; B. anthracis biovar Anthracis; B. Anthracis	bcereus	1	5728	High_Quality	2008724156	1905	North America	United States	California	USA	US-CA	Animal_Mammal	Animal_Mammal:Clinical	Ocular fluid of cow (Bos taurus)	Unknown	Unknown	NA	BioSample	None (PM);None (LC)	v1.1	GECCO	Others	Others
BTDB_2022-0005165.2.clustersSRX2989769_00003_cluster_1	BTDB_2022-0005165	12598	GCF0000523	BTDB_2025-0004816.1.clustersSAMN45893315_1_cluster_2	BTDB_2022-0005213.2.clustersSRX2989719_00004_cluster_1	BTDB_2022-0000450.2.clustersERX979235_00100_cluster_1	bacillus_mibig_only_high.gbk	SRX2989769	PRJNA264742	SAMN07333093	Not_Applicable	SRX2989769	SRR5810984	ILLUMINA	PAIRED	-	98.37	98.35	98.31	59	5438966	186421	455443	35.08	99.43	0.29	Bacillus_A	Bacillus_A_anthracis	mosaicus(99.9688949584961)	anthracis(99.98255920410156)	anthracis(98.5699234008789)	anthracis(99.9853515625)	3/3(cya;lef;pagA)	0/4()	3/3(nheA;nheB;nheC)	0/4()	0/1()	1/1(sph)	5/5(capA;capB;capC;capD;capE)	3/3(hasA;hasB;hasC)	1/9(bpsE)	0()	1[No clonal complex](7/7)	Group_III(mosaicus)	B. mosaicus subsp. anthracis biovar Anthracis; B. anthracis biovar Anthracis; B. Anthracis	bcereus	1	5728	High_Quality	2008724156	1905	North America	United States	California	USA	US-CA	Animal_Mammal	Animal_Mammal:Clinical	Ocular fluid of cow (Bos taurus)	Unknown	Unknown	NA	BioSample	None (PM);None (LC)	v1.1	Mix	Others	Others
BTDB_2022-0005165.2.clustersSRX2989769_00005_cluster_1	BTDB_2022-0005165	11035	GCF0000517	BTDB_2024-0000034.1.clusterscontig00009_cluster_1	BTDB_2025-0002067.1.clustersJAQFUB010000005.1_cluster_1	BTDB_2025-0001863.1.clustersSAMN31227699_1_cluster_1	bacillus_mibig_only_high.gbk	SRX2989769	PRJNA264742	SAMN07333093	Not_Applicable	SRX2989769	SRR5810984	ILLUMINA	PAIRED	-	98.37	98.35	98.31	59	5438966	186421	455443	35.08	99.43	0.29	Bacillus_A	Bacillus_A_anthracis	mosaicus(99.9688949584961)	anthracis(99.98255920410156)	anthracis(98.5699234008789)	anthracis(99.9853515625)	3/3(cya;lef;pagA)	0/4()	3/3(nheA;nheB;nheC)	0/4()	0/1()	1/1(sph)	5/5(capA;capB;capC;capD;capE)	3/3(hasA;hasB;hasC)	1/9(bpsE)	0()	1[No clonal complex](7/7)	Group_III(mosaicus)	B. mosaicus subsp. anthracis biovar Anthracis; B. anthracis biovar Anthracis; B. Anthracis	bcereus	1	5728	High_Quality	2008724156	1905	North America	United States	California	USA	US-CA	Animal_Mammal	Animal_Mammal:Clinical	Ocular fluid of cow (Bos taurus)	Unknown	Unknown	NA	BioSample	None (PM);None (LC)	v1.1	GECCO	Others	Others
BTDB_2022-0005165.2.clustersSRX2989769_00005_cluster_2	BTDB_2022-0005165	4494	GCF0001105	BTDB_2022-0000021.2.clustersDRX057099_00002_cluster_2	AS.BTDB_2022-0002002_c00009_GCA_002...region001	AS.BTDB_2025-0000001_barcode01_00001.region004	bacillus_mibig_only_high.gbk	SRX2989769	PRJNA264742	SAMN07333093	Not_Applicable	SRX2989769	SRR5810984	ILLUMINA	PAIRED	-	98.37	98.35	98.31	59	5438966	186421	455443	35.08	99.43	0.29	Bacillus_A	Bacillus_A_anthracis	mosaicus(99.9688949584961)	anthracis(99.98255920410156)	anthracis(98.5699234008789)	anthracis(99.9853515625)	3/3(cya;lef;pagA)	0/4()	3/3(nheA;nheB;nheC)	0/4()	0/1()	1/1(sph)	5/5(capA;capB;capC;capD;capE)	3/3(hasA;hasB;hasC)	1/9(bpsE)	0()	1[No clonal complex](7/7)	Group_III(mosaicus)	B. mosaicus subsp. anthracis biovar Anthracis; B. anthracis biovar Anthracis; B. Anthracis	bcereus	1	5728	High_Quality	2008724156	1905	North America	United States	California	USA	US-CA	Animal_Mammal	Animal_Mammal:Clinical	Ocular fluid of cow (Bos taurus)	Unknown	Unknown	NA	BioSample	None (PM);None (LC)	v1.1	Mix	Others	Terpene
BTDB_2022-0005165.2.clustersSRX2989769_00008_cluster_1	BTDB_2022-0005165	25472	GCF0000586	AS.BTDB_2022-0003275_CP066187.1.region006	AS.BTDB_2022-0005426_SRX3105496_00001.region004	AS.BTDB_2022-0006379_c00015_SAMN032...region001	bacillus_mibig_only_high.gbk	SRX2989769	PRJNA264742	SAMN07333093	Not_Applicable	SRX2989769	SRR5810984	ILLUMINA	PAIRED	-	98.37	98.35	98.31	59	5438966	186421	455443	35.08	99.43	0.29	Bacillus_A	Bacillus_A_anthracis	mosaicus(99.9688949584961)	anthracis(99.98255920410156)	anthracis(98.5699234008789)	anthracis(99.9853515625)	3/3(cya;lef;pagA)	0/4()	3/3(nheA;nheB;nheC)	0/4()	0/1()	1/1(sph)	5/5(capA;capB;capC;capD;capE)	3/3(hasA;hasB;hasC)	1/9(bpsE)	0()	1[No clonal complex](7/7)	Group_III(mosaicus)	B. mosaicus subsp. anthracis biovar Anthracis; B. anthracis biovar Anthracis; B. Anthracis	bcereus	1	5728	High_Quality	2008724156	1905	North America	United States	California	USA	US-CA	Animal_Mammal	Animal_Mammal:Clinical	Ocular fluid of cow (Bos taurus)	Unknown	Unknown	NA	BioSample	None (PM);None (LC)	v1.1	Mix	NRP	NRP
BTDB_2022-0005165.2.clustersSRX2989769_00013_cluster_1	BTDB_2022-0005165	14255	GCF0000364	BTDB_2025-0001412.1.clustersSAMN22842844-SRR16706344_00035_cluster_1	BTDB_2022-0004502.2.clustersSRX1011690_00001_cluster_4	BTDB_2022-0005368.2.clustersSRX2989562_00002_cluster_3	bacillus_mibig_only_high.gbk	SRX2989769	PRJNA264742	SAMN07333093	Not_Applicable	SRX2989769	SRR5810984	ILLUMINA	PAIRED	-	98.37	98.35	98.31	59	5438966	186421	455443	35.08	99.43	0.29	Bacillus_A	Bacillus_A_anthracis	mosaicus(99.9688949584961)	anthracis(99.98255920410156)	anthracis(98.5699234008789)	anthracis(99.9853515625)	3/3(cya;lef;pagA)	0/4()	3/3(nheA;nheB;nheC)	0/4()	0/1()	1/1(sph)	5/5(capA;capB;capC;capD;capE)	3/3(hasA;hasB;hasC)	1/9(bpsE)	0()	1[No clonal complex](7/7)	Group_III(mosaicus)	B. mosaicus subsp. anthracis biovar Anthracis; B. anthracis biovar Anthracis; B. Anthracis	bcereus	1	5728	High_Quality	2008724156	1905	North America	United States	California	USA	US-CA	Animal_Mammal	Animal_Mammal:Clinical	Ocular fluid of cow (Bos taurus)	Unknown	Unknown	NA	BioSample	None (PM);None (LC)	v1.1	MIBiG	Others	Others
BTDB_2022-0005165.2.clustersSRX2989769_00022_cluster_1	BTDB_2022-0005165	15189	GCF0000808	BTDB_2022-0001001.2.clustersMACI01000012.1_cluster_1	BTDB_2022-0005132.2.clustersSRX2989802_00019_cluster_1	BTDB_2022-0004614.2.clustersSRX1219349_00017_cluster_1	bacillus_mibig_only_high.gbk	SRX2989769	PRJNA264742	SAMN07333093	Not_Applicable	SRX2989769	SRR5810984	ILLUMINA	PAIRED	-	98.37	98.35	98.31	59	5438966	186421	455443	35.08	99.43	0.29	Bacillus_A	Bacillus_A_anthracis	mosaicus(99.9688949584961)	anthracis(99.98255920410156)	anthracis(98.5699234008789)	anthracis(99.9853515625)	3/3(cya;lef;pagA)	0/4()	3/3(nheA;nheB;nheC)	0/4()	0/1()	1/1(sph)	5/5(capA;capB;capC;capD;capE)	3/3(hasA;hasB;hasC)	1/9(bpsE)	0()	1[No clonal complex](7/7)	Group_III(mosaicus)	B. mosaicus subsp. anthracis biovar Anthracis; B. anthracis biovar Anthracis; B. Anthracis	bcereus	1	5728	High_Quality	2008724156	1905	North America	United States	California	USA	US-CA	Animal_Mammal	Animal_Mammal:Clinical	Ocular fluid of cow (Bos taurus)	Unknown	Unknown	NA	BioSample	None (PM);None (LC)	v1.1	GECCO	Others	Others
BTDB_2022-0005166.2.clustersSRX2989768_00001_cluster_1	BTDB_2022-0005166	12264	GCF0000369	BTDB_2024-0000113.1.clusterscontig00008_cluster_1	BTDB_2025-0003386.1.clustersSAMN34374858-SRR27678686_00001_cluster_8	BTDB_2022-0004772.2.clustersSRX1457617_00002_cluster_1	bacillus_mibig_only_high.gbk	SRX2989768	PRJNA264742	SAMN07333094	Not_Applicable	SRX2989768	SRR5810985	ILLUMINA	PAIRED	-	98.82	98.78	98.7	45	5442142	237848	1351922	35.08	99.43	0.29	Bacillus_A	Bacillus_A_anthracis	mosaicus(99.98359680175781)	anthracis(99.98200988769531)	anthracis(98.52088928222656)	anthracis(99.98540496826172)	3/3(cya;lef;pagA)	0/4()	3/3(nheA;nheB;nheC)	0/4()	0/1()	1/1(sph)	5/5(capA;capB;capC;capD;capE)	3/3(hasA;hasB;hasC)	1/9(bpsE)	0()	1[No clonal complex](7/7)	Group_III(mosaicus)	B. mosaicus subsp. anthracis biovar Anthracis; B. anthracis biovar Anthracis; B. Anthracis	bcereus	1	5727	High_Quality	2008724157	1905	North America	United States	California	USA	US-CA	Animal_Mammal	Animal_Mammal:Clinical	Blood of cow (Bos taurus)	Unknown	Unknown	NA	BioSample	None (PM);None (LC)	v1.1	GECCO	Others	Others
BTDB_2022-0005166.2.clustersSRX2989768_00001_cluster_2	BTDB_2022-0005166	4494	GCF0001105	BTDB_2022-0000021.2.clustersDRX057099_00002_cluster_2	AS.BTDB_2022-0002002_c00009_GCA_002...region001	AS.BTDB_2025-0000001_barcode01_00001.region004	bacillus_mibig_only_high.gbk	SRX2989768	PRJNA264742	SAMN07333094	Not_Applicable	SRX2989768	SRR5810985	ILLUMINA	PAIRED	-	98.82	98.78	98.7	45	5442142	237848	1351922	35.08	99.43	0.29	Bacillus_A	Bacillus_A_anthracis	mosaicus(99.98359680175781)	anthracis(99.98200988769531)	anthracis(98.52088928222656)	anthracis(99.98540496826172)	3/3(cya;lef;pagA)	0/4()	3/3(nheA;nheB;nheC)	0/4()	0/1()	1/1(sph)	5/5(capA;capB;capC;capD;capE)	3/3(hasA;hasB;hasC)	1/9(bpsE)	0()	1[No clonal complex](7/7)	Group_III(mosaicus)	B. mosaicus subsp. anthracis biovar Anthracis; B. anthracis biovar Anthracis; B. Anthracis	bcereus	1	5727	High_Quality	2008724157	1905	North America	United States	California	USA	US-CA	Animal_Mammal	Animal_Mammal:Clinical	Blood of cow (Bos taurus)	Unknown	Unknown	NA	BioSample	None (PM);None (LC)	v1.1	Mix	Others	Terpene
BTDB_2022-0005166.2.clustersSRX2989768_00001_cluster_3	BTDB_2022-0005166	11035	GCF0000517	BTDB_2024-0000034.1.clusterscontig00009_cluster_1	BTDB_2025-0002067.1.clustersJAQFUB010000005.1_cluster_1	BTDB_2025-0001863.1.clustersSAMN31227699_1_cluster_1	bacillus_mibig_only_high.gbk	SRX2989768	PRJNA264742	SAMN07333094	Not_Applicable	SRX2989768	SRR5810985	ILLUMINA	PAIRED	-	98.82	98.78	98.7	45	5442142	237848	1351922	35.08	99.43	0.29	Bacillus_A	Bacillus_A_anthracis	mosaicus(99.98359680175781)	anthracis(99.98200988769531)	anthracis(98.52088928222656)	anthracis(99.98540496826172)	3/3(cya;lef;pagA)	0/4()	3/3(nheA;nheB;nheC)	0/4()	0/1()	1/1(sph)	5/5(capA;capB;capC;capD;capE)	3/3(hasA;hasB;hasC)	1/9(bpsE)	0()	1[No clonal complex](7/7)	Group_III(mosaicus)	B. mosaicus subsp. anthracis biovar Anthracis; B. anthracis biovar Anthracis; B. Anthracis	bcereus	1	5727	High_Quality	2008724157	1905	North America	United States	California	USA	US-CA	Animal_Mammal	Animal_Mammal:Clinical	Blood of cow (Bos taurus)	Unknown	Unknown	NA	BioSample	None (PM);None (LC)	v1.1	GECCO	Others	Others
BTDB_2022-0005166.2.clustersSRX2989768_00002_cluster_1	BTDB_2022-0005166	12598	GCF0000523	BTDB_2025-0004816.1.clustersSAMN45893315_1_cluster_2	BTDB_2022-0005213.2.clustersSRX2989719_00004_cluster_1	BTDB_2022-0000450.2.clustersERX979235_00100_cluster_1	bacillus_mibig_only_high.gbk	SRX2989768	PRJNA264742	SAMN07333094	Not_Applicable	SRX2989768	SRR5810985	ILLUMINA	PAIRED	-	98.82	98.78	98.7	45	5442142	237848	1351922	35.08	99.43	0.29	Bacillus_A	Bacillus_A_anthracis	mosaicus(99.98359680175781)	anthracis(99.98200988769531)	anthracis(98.52088928222656)	anthracis(99.98540496826172)	3/3(cya;lef;pagA)	0/4()	3/3(nheA;nheB;nheC)	0/4()	0/1()	1/1(sph)	5/5(capA;capB;capC;capD;capE)	3/3(hasA;hasB;hasC)	1/9(bpsE)	0()	1[No clonal complex](7/7)	Group_III(mosaicus)	B. mosaicus subsp. anthracis biovar Anthracis; B. anthracis biovar Anthracis; B. Anthracis	bcereus	1	5727	High_Quality	2008724157	1905	North America	United States	California	USA	US-CA	Animal_Mammal	Animal_Mammal:Clinical	Blood of cow (Bos taurus)	Unknown	Unknown	NA	BioSample	None (PM);None (LC)	v1.1	Mix	Others	Others
BTDB_2022-0005166.2.clustersSRX2989768_00003_cluster_2	BTDB_2022-0005166	23788	GCF0000532	AS.BTDB_2025-0001221_SAMN18335939_1.region003	AS.BTDB_2022-0000002_DRX013256_00002.region003	AS.BTDB_2022-0004598_SRX1070900_00022.region001	bacillus_mibig_only_high.gbk	SRX2989768	PRJNA264742	SAMN07333094	Not_Applicable	SRX2989768	SRR5810985	ILLUMINA	PAIRED	-	98.82	98.78	98.7	45	5442142	237848	1351922	35.08	99.43	0.29	Bacillus_A	Bacillus_A_anthracis	mosaicus(99.98359680175781)	anthracis(99.98200988769531)	anthracis(98.52088928222656)	anthracis(99.98540496826172)	3/3(cya;lef;pagA)	0/4()	3/3(nheA;nheB;nheC)	0/4()	0/1()	1/1(sph)	5/5(capA;capB;capC;capD;capE)	3/3(hasA;hasB;hasC)	1/9(bpsE)	0()	1[No clonal complex](7/7)	Group_III(mosaicus)	B. mosaicus subsp. anthracis biovar Anthracis; B. anthracis biovar Anthracis; B. Anthracis	bcereus	1	5727	High_Quality	2008724157	1905	North America	United States	California	USA	US-CA	Animal_Mammal	Animal_Mammal:Clinical	Blood of cow (Bos taurus)	Unknown	Unknown	NA	BioSample	None (PM);None (LC)	v1.1	Mix	NRP	NRP
BTDB_2022-0005166.2.clustersSRX2989768_00006_cluster_1	BTDB_2022-0005166	14255	GCF0000364	BTDB_2025-0001412.1.clustersSAMN22842844-SRR16706344_00035_cluster_1	BTDB_2022-0004502.2.clustersSRX1011690_00001_cluster_4	BTDB_2022-0005368.2.clustersSRX2989562_00002_cluster_3	bacillus_mibig_only_high.gbk	SRX2989768	PRJNA264742	SAMN07333094	Not_Applicable	SRX2989768	SRR5810985	ILLUMINA	PAIRED	-	98.82	98.78	98.7	45	5442142	237848	1351922	35.08	99.43	0.29	Bacillus_A	Bacillus_A_anthracis	mosaicus(99.98359680175781)	anthracis(99.98200988769531)	anthracis(98.52088928222656)	anthracis(99.98540496826172)	3/3(cya;lef;pagA)	0/4()	3/3(nheA;nheB;nheC)	0/4()	0/1()	1/1(sph)	5/5(capA;capB;capC;capD;capE)	3/3(hasA;hasB;hasC)	1/9(bpsE)	0()	1[No clonal complex](7/7)	Group_III(mosaicus)	B. mosaicus subsp. anthracis biovar Anthracis; B. anthracis biovar Anthracis; B. Anthracis	bcereus	1	5727	High_Quality	2008724157	1905	North America	United States	California	USA	US-CA	Animal_Mammal	Animal_Mammal:Clinical	Blood of cow (Bos taurus)	Unknown	Unknown	NA	BioSample	None (PM);None (LC)	v1.1	MIBiG	Others	Others
BTDB_2022-0005166.2.clustersSRX2989768_00017_cluster_1	BTDB_2022-0005166	15189	GCF0000808	BTDB_2022-0001001.2.clustersMACI01000012.1_cluster_1	BTDB_2022-0005132.2.clustersSRX2989802_00019_cluster_1	BTDB_2022-0004614.2.clustersSRX1219349_00017_cluster_1	bacillus_mibig_only_high.gbk	SRX2989768	PRJNA264742	SAMN07333094	Not_Applicable	SRX2989768	SRR5810985	ILLUMINA	PAIRED	-	98.82	98.78	98.7	45	5442142	237848	1351922	35.08	99.43	0.29	Bacillus_A	Bacillus_A_anthracis	mosaicus(99.98359680175781)	anthracis(99.98200988769531)	anthracis(98.52088928222656)	anthracis(99.98540496826172)	3/3(cya;lef;pagA)	0/4()	3/3(nheA;nheB;nheC)	0/4()	0/1()	1/1(sph)	5/5(capA;capB;capC;capD;capE)	3/3(hasA;hasB;hasC)	1/9(bpsE)	0()	1[No clonal complex](7/7)	Group_III(mosaicus)	B. mosaicus subsp. anthracis biovar Anthracis; B. anthracis biovar Anthracis; B. Anthracis	bcereus	1	5727	High_Quality	2008724157	1905	North America	United States	California	USA	US-CA	Animal_Mammal	Animal_Mammal:Clinical	Blood of cow (Bos taurus)	Unknown	Unknown	NA	BioSample	None (PM);None (LC)	v1.1	GECCO	Others	Others
BTDB_2022-0005166.2.clustersSRX2989768_00026_cluster_1	BTDB_2022-0005166	25472	GCF0000586	AS.BTDB_2022-0003275_CP066187.1.region006	AS.BTDB_2022-0001035_MSBQ01000019.1.region001	AS.BTDB_2022-0000046_DRX157096_00005.region001	bacillus_mibig_only_high.gbk	SRX2989768	PRJNA264742	SAMN07333094	Not_Applicable	SRX2989768	SRR5810985	ILLUMINA	PAIRED	-	98.82	98.78	98.7	45	5442142	237848	1351922	35.08	99.43	0.29	Bacillus_A	Bacillus_A_anthracis	mosaicus(99.98359680175781)	anthracis(99.98200988769531)	anthracis(98.52088928222656)	anthracis(99.98540496826172)	3/3(cya;lef;pagA)	0/4()	3/3(nheA;nheB;nheC)	0/4()	0/1()	1/1(sph)	5/5(capA;capB;capC;capD;capE)	3/3(hasA;hasB;hasC)	1/9(bpsE)	0()	1[No clonal complex](7/7)	Group_III(mosaicus)	B. mosaicus subsp. anthracis biovar Anthracis; B. anthracis biovar Anthracis; B. Anthracis	bcereus	1	5727	High_Quality	2008724157	1905	North America	United States	California	USA	US-CA	Animal_Mammal	Animal_Mammal:Clinical	Blood of cow (Bos taurus)	Unknown	Unknown	NA	BioSample	None (PM);None (LC)	v1.1	Mix	NRP	NRP
BTDB_2022-0005167.2.clustersSRX2989767_00001_cluster_1	BTDB_2022-0005167	12264	GCF0000369	BTDB_2024-0000113.1.clusterscontig00008_cluster_1	BTDB_2025-0003386.1.clustersSAMN34374858-SRR27678686_00001_cluster_8	BTDB_2022-0004772.2.clustersSRX1457617_00002_cluster_1	bacillus_mibig_only_high.gbk	SRX2989767	PRJNA264742	SAMN07333074	Not_Applicable	SRX2989767	SRR5810986	ILLUMINA	PAIRED	-	98.98	98.95	98.91	26	5453288	601298	1350712	35.1	99.43	0.29	Bacillus_A	Bacillus_A_anthracis	mosaicus(99.98475646972656)	anthracis(99.98300170898438)	anthracis(98.54721069335938)	anthracis(99.9864273071289)	3/3(cya;lef;pagA)	0/4()	3/3(nheA;nheB;nheC)	0/4()	0/1()	1/1(sph)	5/5(capA;capB;capC;capD;capE)	3/3(hasA;hasB;hasC)	1/9(bpsE)	0()	1[No clonal complex](7/7)	Group_III(mosaicus)	B. mosaicus subsp. anthracis biovar Anthracis; B. anthracis biovar Anthracis; B. Anthracis	bcereus	1	5726	High_Quality	2002734632	1905	North America	United States	Minnesota	USA	US-MN	Animal_Mammal	Animal_Mammal:Clinical	Blood of horse (Equus ferus caballus)	Unknown	Unknown	NA	BioSample	None (PM);None (LC)	v1.1	GECCO	Others	Others
BTDB_2022-0005167.2.clustersSRX2989767_00001_cluster_2	BTDB_2022-0005167	4494	GCF0001105	BTDB_2022-0000021.2.clustersDRX057099_00002_cluster_2	AS.BTDB_2022-0002002_c00009_GCA_002...region001	AS.BTDB_2025-0000001_barcode01_00001.region004	bacillus_mibig_only_high.gbk	SRX2989767	PRJNA264742	SAMN07333074	Not_Applicable	SRX2989767	SRR5810986	ILLUMINA	PAIRED	-	98.98	98.95	98.91	26	5453288	601298	1350712	35.1	99.43	0.29	Bacillus_A	Bacillus_A_anthracis	mosaicus(99.98475646972656)	anthracis(99.98300170898438)	anthracis(98.54721069335938)	anthracis(99.9864273071289)	3/3(cya;lef;pagA)	0/4()	3/3(nheA;nheB;nheC)	0/4()	0/1()	1/1(sph)	5/5(capA;capB;capC;capD;capE)	3/3(hasA;hasB;hasC)	1/9(bpsE)	0()	1[No clonal complex](7/7)	Group_III(mosaicus)	B. mosaicus subsp. anthracis biovar Anthracis; B. anthracis biovar Anthracis; B. Anthracis	bcereus	1	5726	High_Quality	2002734632	1905	North America	United States	Minnesota	USA	US-MN	Animal_Mammal	Animal_Mammal:Clinical	Blood of horse (Equus ferus caballus)	Unknown	Unknown	NA	BioSample	None (PM);None (LC)	v1.1	Mix	Others	Terpene
BTDB_2022-0005167.2.clustersSRX2989767_00001_cluster_3	BTDB_2022-0005167	11035	GCF0000517	BTDB_2024-0000034.1.clusterscontig00009_cluster_1	BTDB_2025-0002067.1.clustersJAQFUB010000005.1_cluster_1	BTDB_2025-0001863.1.clustersSAMN31227699_1_cluster_1	bacillus_mibig_only_high.gbk	SRX2989767	PRJNA264742	SAMN07333074	Not_Applicable	SRX2989767	SRR5810986	ILLUMINA	PAIRED	-	98.98	98.95	98.91	26	5453288	601298	1350712	35.1	99.43	0.29	Bacillus_A	Bacillus_A_anthracis	mosaicus(99.98475646972656)	anthracis(99.98300170898438)	anthracis(98.54721069335938)	anthracis(99.9864273071289)	3/3(cya;lef;pagA)	0/4()	3/3(nheA;nheB;nheC)	0/4()	0/1()	1/1(sph)	5/5(capA;capB;capC;capD;capE)	3/3(hasA;hasB;hasC)	1/9(bpsE)	0()	1[No clonal complex](7/7)	Group_III(mosaicus)	B. mosaicus subsp. anthracis biovar Anthracis; B. anthracis biovar Anthracis; B. Anthracis	bcereus	1	5726	High_Quality	2002734632	1905	North America	United States	Minnesota	USA	US-MN	Animal_Mammal	Animal_Mammal:Clinical	Blood of horse (Equus ferus caballus)	Unknown	Unknown	NA	BioSample	None (PM);None (LC)	v1.1	GECCO	Others	Others
BTDB_2022-0005167.2.clustersSRX2989767_00002_cluster_1	BTDB_2022-0005167	12598	GCF0000523	BTDB_2025-0004816.1.clustersSAMN45893315_1_cluster_2	BTDB_2022-0005213.2.clustersSRX2989719_00004_cluster_1	BTDB_2022-0000450.2.clustersERX979235_00100_cluster_1	bacillus_mibig_only_high.gbk	SRX2989767	PRJNA264742	SAMN07333074	Not_Applicable	SRX2989767	SRR5810986	ILLUMINA	PAIRED	-	98.98	98.95	98.91	26	5453288	601298	1350712	35.1	99.43	0.29	Bacillus_A	Bacillus_A_anthracis	mosaicus(99.98475646972656)	anthracis(99.98300170898438)	anthracis(98.54721069335938)	anthracis(99.9864273071289)	3/3(cya;lef;pagA)	0/4()	3/3(nheA;nheB;nheC)	0/4()	0/1()	1/1(sph)	5/5(capA;capB;capC;capD;capE)	3/3(hasA;hasB;hasC)	1/9(bpsE)	0()	1[No clonal complex](7/7)	Group_III(mosaicus)	B. mosaicus subsp. anthracis biovar Anthracis; B. anthracis biovar Anthracis; B. Anthracis	bcereus	1	5726	High_Quality	2002734632	1905	North America	United States	Minnesota	USA	US-MN	Animal_Mammal	Animal_Mammal:Clinical	Blood of horse (Equus ferus caballus)	Unknown	Unknown	NA	BioSample	None (PM);None (LC)	v1.1	Mix	Others	Others
BTDB_2022-0005167.2.clustersSRX2989767_00003_cluster_2	BTDB_2022-0005167	23788	GCF0000532	AS.BTDB_2025-0001221_SAMN18335939_1.region003	AS.BTDB_2022-0000002_DRX013256_00002.region003	AS.BTDB_2022-0004598_SRX1070900_00022.region001	bacillus_mibig_only_high.gbk	SRX2989767	PRJNA264742	SAMN07333074	Not_Applicable	SRX2989767	SRR5810986	ILLUMINA	PAIRED	-	98.98	98.95	98.91	26	5453288	601298	1350712	35.1	99.43	0.29	Bacillus_A	Bacillus_A_anthracis	mosaicus(99.98475646972656)	anthracis(99.98300170898438)	anthracis(98.54721069335938)	anthracis(99.9864273071289)	3/3(cya;lef;pagA)	0/4()	3/3(nheA;nheB;nheC)	0/4()	0/1()	1/1(sph)	5/5(capA;capB;capC;capD;capE)	3/3(hasA;hasB;hasC)	1/9(bpsE)	0()	1[No clonal complex](7/7)	Group_III(mosaicus)	B. mosaicus subsp. anthracis biovar Anthracis; B. anthracis biovar Anthracis; B. Anthracis	bcereus	1	5726	High_Quality	2002734632	1905	North America	United States	Minnesota	USA	US-MN	Animal_Mammal	Animal_Mammal:Clinical	Blood of horse (Equus ferus caballus)	Unknown	Unknown	NA	BioSample	None (PM);None (LC)	v1.1	Mix	NRP	NRP
BTDB_2022-0005167.2.clustersSRX2989767_00004_cluster_1	BTDB_2022-0005167	25472	GCF0000586	AS.BTDB_2022-0003275_CP066187.1.region006	AS.BTDB_2022-0001035_MSBQ01000019.1.region001	AS.BTDB_2022-0000046_DRX157096_00005.region001	bacillus_mibig_only_high.gbk	SRX2989767	PRJNA264742	SAMN07333074	Not_Applicable	SRX2989767	SRR5810986	ILLUMINA	PAIRED	-	98.98	98.95	98.91	26	5453288	601298	1350712	35.1	99.43	0.29	Bacillus_A	Bacillus_A_anthracis	mosaicus(99.98475646972656)	anthracis(99.98300170898438)	anthracis(98.54721069335938)	anthracis(99.9864273071289)	3/3(cya;lef;pagA)	0/4()	3/3(nheA;nheB;nheC)	0/4()	0/1()	1/1(sph)	5/5(capA;capB;capC;capD;capE)	3/3(hasA;hasB;hasC)	1/9(bpsE)	0()	1[No clonal complex](7/7)	Group_III(mosaicus)	B. mosaicus subsp. anthracis biovar Anthracis; B. anthracis biovar Anthracis; B. Anthracis	bcereus	1	5726	High_Quality	2002734632	1905	North America	United States	Minnesota	USA	US-MN	Animal_Mammal	Animal_Mammal:Clinical	Blood of horse (Equus ferus caballus)	Unknown	Unknown	NA	BioSample	None (PM);None (LC)	v1.1	Mix	NRP	NRP
BTDB_2022-0005167.2.clustersSRX2989767_00004_cluster_2	BTDB_2022-0005167	14255	GCF0000364	BTDB_2025-0001412.1.clustersSAMN22842844-SRR16706344_00035_cluster_1	BTDB_2022-0004502.2.clustersSRX1011690_00001_cluster_4	BTDB_2022-0005368.2.clustersSRX2989562_00002_cluster_3	bacillus_mibig_only_high.gbk	SRX2989767	PRJNA264742	SAMN07333074	Not_Applicable	SRX2989767	SRR5810986	ILLUMINA	PAIRED	-	98.98	98.95	98.91	26	5453288	601298	1350712	35.1	99.43	0.29	Bacillus_A	Bacillus_A_anthracis	mosaicus(99.98475646972656)	anthracis(99.98300170898438)	anthracis(98.54721069335938)	anthracis(99.9864273071289)	3/3(cya;lef;pagA)	0/4()	3/3(nheA;nheB;nheC)	0/4()	0/1()	1/1(sph)	5/5(capA;capB;capC;capD;capE)	3/3(hasA;hasB;hasC)	1/9(bpsE)	0()	1[No clonal complex](7/7)	Group_III(mosaicus)	B. mosaicus subsp. anthracis biovar Anthracis; B. anthracis biovar Anthracis; B. Anthracis	bcereus	1	5726	High_Quality	2002734632	1905	North America	United States	Minnesota	USA	US-MN	Animal_Mammal	Animal_Mammal:Clinical	Blood of horse (Equus ferus caballus)	Unknown	Unknown	NA	BioSample	None (PM);None (LC)	v1.1	MIBiG	Others	Others
BTDB_2022-0005167.2.clustersSRX2989767_00011_cluster_1	BTDB_2022-0005167	15189	GCF0000808	BTDB_2022-0001001.2.clustersMACI01000012.1_cluster_1	BTDB_2022-0005132.2.clustersSRX2989802_00019_cluster_1	BTDB_2022-0004614.2.clustersSRX1219349_00017_cluster_1	bacillus_mibig_only_high.gbk	SRX2989767	PRJNA264742	SAMN07333074	Not_Applicable	SRX2989767	SRR5810986	ILLUMINA	PAIRED	-	98.98	98.95	98.91	26	5453288	601298	1350712	35.1	99.43	0.29	Bacillus_A	Bacillus_A_anthracis	mosaicus(99.98475646972656)	anthracis(99.98300170898438)	anthracis(98.54721069335938)	anthracis(99.9864273071289)	3/3(cya;lef;pagA)	0/4()	3/3(nheA;nheB;nheC)	0/4()	0/1()	1/1(sph)	5/5(capA;capB;capC;capD;capE)	3/3(hasA;hasB;hasC)	1/9(bpsE)	0()	1[No clonal complex](7/7)	Group_III(mosaicus)	B. mosaicus subsp. anthracis biovar Anthracis; B. anthracis biovar Anthracis; B. Anthracis	bcereus	1	5726	High_Quality	2002734632	1905	North America	United States	Minnesota	USA	US-MN	Animal_Mammal	Animal_Mammal:Clinical	Blood of horse (Equus ferus caballus)	Unknown	Unknown	NA	BioSample	None (PM);None (LC)	v1.1	GECCO	Others	Others
BTDB_2022-0005168.2.clustersSRX2989766_00001_cluster_1	BTDB_2022-0005168	12264	GCF0000369	BTDB_2024-0000113.1.clusterscontig00008_cluster_1	BTDB_2025-0003386.1.clustersSAMN34374858-SRR27678686_00001_cluster_8	BTDB_2022-0004772.2.clustersSRX1457617_00002_cluster_1	bacillus_mibig_only_high.gbk	SRX2989766	PRJNA264742	SAMN07332913	Not_Applicable	SRX2989766	SRR5810987	ILLUMINA	PAIRED	-	98.61	98.59	98.54	38	5166929	331096	1350451	35.21	99.43	0.29	Bacillus_A	Bacillus_A_anthracis	mosaicus(99.9811019897461)	anthracis(99.97991180419922)	anthracis(98.71371459960938)	anthracis(99.99492645263672)	0/3()	0/4()	3/3(nheA;nheB;nheC)	0/4()	0/1()	1/1(sph)	0/5()	0/3()	1/9(bpsE)	0()	1[No clonal complex](7/7)	Group_III(mosaicus)	B. mosaicus subsp. anthracis; B. anthracis	bcereus	1	5453	High_Quality	2000031695	Unknown	North America	United States	South Carolina	USA	US-SC	Environmental	Environmental	Hair aerosol sample from mill	Unknown	Unknown	NA	BioSample	None (PM);None (LC)	v1.1	GECCO	Others	Others
BTDB_2022-0005168.2.clustersSRX2989766_00001_cluster_2	BTDB_2022-0005168	4494	GCF0001105	BTDB_2022-0000021.2.clustersDRX057099_00002_cluster_2	AS.BTDB_2022-0002002_c00009_GCA_002...region001	AS.BTDB_2025-0000001_barcode01_00001.region004	bacillus_mibig_only_high.gbk	SRX2989766	PRJNA264742	SAMN07332913	Not_Applicable	SRX2989766	SRR5810987	ILLUMINA	PAIRED	-	98.61	98.59	98.54	38	5166929	331096	1350451	35.21	99.43	0.29	Bacillus_A	Bacillus_A_anthracis	mosaicus(99.9811019897461)	anthracis(99.97991180419922)	anthracis(98.71371459960938)	anthracis(99.99492645263672)	0/3()	0/4()	3/3(nheA;nheB;nheC)	0/4()	0/1()	1/1(sph)	0/5()	0/3()	1/9(bpsE)	0()	1[No clonal complex](7/7)	Group_III(mosaicus)	B. mosaicus subsp. anthracis; B. anthracis	bcereus	1	5453	High_Quality	2000031695	Unknown	North America	United States	South Carolina	USA	US-SC	Environmental	Environmental	Hair aerosol sample from mill	Unknown	Unknown	NA	BioSample	None (PM);None (LC)	v1.1	Mix	Others	Terpene
BTDB_2022-0005168.2.clustersSRX2989766_00001_cluster_3	BTDB_2022-0005168	11035	GCF0000517	BTDB_2024-0000034.1.clusterscontig00009_cluster_1	BTDB_2025-0002067.1.clustersJAQFUB010000005.1_cluster_1	BTDB_2025-0001863.1.clustersSAMN31227699_1_cluster_1	bacillus_mibig_only_high.gbk	SRX2989766	PRJNA264742	SAMN07332913	Not_Applicable	SRX2989766	SRR5810987	ILLUMINA	PAIRED	-	98.61	98.59	98.54	38	5166929	331096	1350451	35.21	99.43	0.29	Bacillus_A	Bacillus_A_anthracis	mosaicus(99.9811019897461)	anthracis(99.97991180419922)	anthracis(98.71371459960938)	anthracis(99.99492645263672)	0/3()	0/4()	3/3(nheA;nheB;nheC)	0/4()	0/1()	1/1(sph)	0/5()	0/3()	1/9(bpsE)	0()	1[No clonal complex](7/7)	Group_III(mosaicus)	B. mosaicus subsp. anthracis; B. anthracis	bcereus	1	5453	High_Quality	2000031695	Unknown	North America	United States	South Carolina	USA	US-SC	Environmental	Environmental	Hair aerosol sample from mill	Unknown	Unknown	NA	BioSample	None (PM);None (LC)	v1.1	GECCO	Others	Others
BTDB_2022-0005168.2.clustersSRX2989766_00002_cluster_1	BTDB_2022-0005168	25476	GCF0000586	AS.BTDB_2022-0003275_CP066187.1.region006	AS.BTDB_2022-0005426_SRX3105496_00001.region004	AS.BTDB_2022-0000152_ERX1667136_00012.region001	bacillus_mibig_only_high.gbk	SRX2989766	PRJNA264742	SAMN07332913	Not_Applicable	SRX2989766	SRR5810987	ILLUMINA	PAIRED	-	98.61	98.59	98.54	38	5166929	331096	1350451	35.21	99.43	0.29	Bacillus_A	Bacillus_A_anthracis	mosaicus(99.9811019897461)	anthracis(99.97991180419922)	anthracis(98.71371459960938)	anthracis(99.99492645263672)	0/3()	0/4()	3/3(nheA;nheB;nheC)	0/4()	0/1()	1/1(sph)	0/5()	0/3()	1/9(bpsE)	0()	1[No clonal complex](7/7)	Group_III(mosaicus)	B. mosaicus subsp. anthracis; B. anthracis	bcereus	1	5453	High_Quality	2000031695	Unknown	North America	United States	South Carolina	USA	US-SC	Environmental	Environmental	Hair aerosol sample from mill	Unknown	Unknown	NA	BioSample	None (PM);None (LC)	v1.1	Mix	NRP	NRP
BTDB_2022-0005168.2.clustersSRX2989766_00002_cluster_2	BTDB_2022-0005168	14256	GCF0000364	BTDB_2025-0001412.1.clustersSAMN22842844-SRR16706344_00035_cluster_1	BTDB_2022-0000046.2.clustersDRX157096_00005_cluster_2	BTDB_2025-0000495.1.clustersLGCC01000030.1_cluster_1	bacillus_mibig_only_high.gbk	SRX2989766	PRJNA264742	SAMN07332913	Not_Applicable	SRX2989766	SRR5810987	ILLUMINA	PAIRED	-	98.61	98.59	98.54	38	5166929	331096	1350451	35.21	99.43	0.29	Bacillus_A	Bacillus_A_anthracis	mosaicus(99.9811019897461)	anthracis(99.97991180419922)	anthracis(98.71371459960938)	anthracis(99.99492645263672)	0/3()	0/4()	3/3(nheA;nheB;nheC)	0/4()	0/1()	1/1(sph)	0/5()	0/3()	1/9(bpsE)	0()	1[No clonal complex](7/7)	Group_III(mosaicus)	B. mosaicus subsp. anthracis; B. anthracis	bcereus	1	5453	High_Quality	2000031695	Unknown	North America	United States	South Carolina	USA	US-SC	Environmental	Environmental	Hair aerosol sample from mill	Unknown	Unknown	NA	BioSample	None (PM);None (LC)	v1.1	MIBiG	Others	Others
BTDB_2022-0005168.2.clustersSRX2989766_00003_cluster_2	BTDB_2022-0005168	23787	GCF0000532	AS.BTDB_2025-0001221_SAMN18335939_1.region003	AS.BTDB_2022-0000002_DRX013256_00002.region003	AS.BTDB_2022-0000534_AAEP01000025.1.region004	bacillus_mibig_only_high.gbk	SRX2989766	PRJNA264742	SAMN07332913	Not_Applicable	SRX2989766	SRR5810987	ILLUMINA	PAIRED	-	98.61	98.59	98.54	38	5166929	331096	1350451	35.21	99.43	0.29	Bacillus_A	Bacillus_A_anthracis	mosaicus(99.9811019897461)	anthracis(99.97991180419922)	anthracis(98.71371459960938)	anthracis(99.99492645263672)	0/3()	0/4()	3/3(nheA;nheB;nheC)	0/4()	0/1()	1/1(sph)	0/5()	0/3()	1/9(bpsE)	0()	1[No clonal complex](7/7)	Group_III(mosaicus)	B. mosaicus subsp. anthracis; B. anthracis	bcereus	1	5453	High_Quality	2000031695	Unknown	North America	United States	South Carolina	USA	US-SC	Environmental	Environmental	Hair aerosol sample from mill	Unknown	Unknown	NA	BioSample	None (PM);None (LC)	v1.1	Mix	NRP	NRP
BTDB_2022-0005168.2.clustersSRX2989766_00005_cluster_1	BTDB_2022-0005168	12598	GCF0000523	BTDB_2025-0004816.1.clustersSAMN45893315_1_cluster_2	BTDB_2022-0005213.2.clustersSRX2989719_00004_cluster_1	BTDB_2022-0000450.2.clustersERX979235_00100_cluster_1	bacillus_mibig_only_high.gbk	SRX2989766	PRJNA264742	SAMN07332913	Not_Applicable	SRX2989766	SRR5810987	ILLUMINA	PAIRED	-	98.61	98.59	98.54	38	5166929	331096	1350451	35.21	99.43	0.29	Bacillus_A	Bacillus_A_anthracis	mosaicus(99.9811019897461)	anthracis(99.97991180419922)	anthracis(98.71371459960938)	anthracis(99.99492645263672)	0/3()	0/4()	3/3(nheA;nheB;nheC)	0/4()	0/1()	1/1(sph)	0/5()	0/3()	1/9(bpsE)	0()	1[No clonal complex](7/7)	Group_III(mosaicus)	B. mosaicus subsp. anthracis; B. anthracis	bcereus	1	5453	High_Quality	2000031695	Unknown	North America	United States	South Carolina	USA	US-SC	Environmental	Environmental	Hair aerosol sample from mill	Unknown	Unknown	NA	BioSample	None (PM);None (LC)	v1.1	Mix	Others	Others
BTDB_2022-0005169.2.clustersSRX2989765_00001_cluster_1	BTDB_2022-0005169	4494	GCF0001105	BTDB_2022-0000021.2.clustersDRX057099_00002_cluster_2	AS.BTDB_2022-0002002_c00009_GCA_002...region001	AS.BTDB_2025-0000001_barcode01_00001.region004	bacillus_mibig_only_high.gbk	SRX2989765	PRJNA264742	SAMN07332908	Not_Applicable	SRX2989765	SRR5810988	ILLUMINA	PAIRED	-	98.88	98.85	98.78	51	5292199	252089	632133	35.16	99.43	0.29	Bacillus_A	Bacillus_A_anthracis	mosaicus(99.98101806640625)	anthracis(99.98015594482422)	anthracis(98.68183898925781)	anthracis(99.99356079101562)	0/3()	0/4()	3/3(nheA;nheB;nheC)	0/4()	0/1()	1/1(sph)	0/5()	3/3(hasA;hasB;hasC)	1/9(bpsE)	0()	1[No clonal complex](7/7)	Group_III(mosaicus)	B. mosaicus subsp. anthracis; B. anthracis	bcereus	1	5587	High_Quality	2000031682	1964	Unknown	Unknown	Unknown	Unknown	Unknown	Unknown	Unknown	Unknown	Unknown	Unknown	NA	BioSample	None (PM);None (LC)	v1.1	Mix	Others	Terpene
BTDB_2022-0005169.2.clustersSRX2989765_00001_cluster_2	BTDB_2022-0005169	11035	GCF0000517	BTDB_2024-0000034.1.clusterscontig00009_cluster_1	BTDB_2025-0002067.1.clustersJAQFUB010000005.1_cluster_1	BTDB_2025-0001863.1.clustersSAMN31227699_1_cluster_1	bacillus_mibig_only_high.gbk	SRX2989765	PRJNA264742	SAMN07332908	Not_Applicable	SRX2989765	SRR5810988	ILLUMINA	PAIRED	-	98.88	98.85	98.78	51	5292199	252089	632133	35.16	99.43	0.29	Bacillus_A	Bacillus_A_anthracis	mosaicus(99.98101806640625)	anthracis(99.98015594482422)	anthracis(98.68183898925781)	anthracis(99.99356079101562)	0/3()	0/4()	3/3(nheA;nheB;nheC)	0/4()	0/1()	1/1(sph)	0/5()	3/3(hasA;hasB;hasC)	1/9(bpsE)	0()	1[No clonal complex](7/7)	Group_III(mosaicus)	B. mosaicus subsp. anthracis; B. anthracis	bcereus	1	5587	High_Quality	2000031682	1964	Unknown	Unknown	Unknown	Unknown	Unknown	Unknown	Unknown	Unknown	Unknown	Unknown	NA	BioSample	None (PM);None (LC)	v1.1	GECCO	Others	Others
BTDB_2022-0005169.2.clustersSRX2989765_00002_cluster_2	BTDB_2022-0005169	23787	GCF0000532	AS.BTDB_2025-0001221_SAMN18335939_1.region003	AS.BTDB_2022-0000002_DRX013256_00002.region003	AS.BTDB_2022-0000534_AAEP01000025.1.region004	bacillus_mibig_only_high.gbk	SRX2989765	PRJNA264742	SAMN07332908	Not_Applicable	SRX2989765	SRR5810988	ILLUMINA	PAIRED	-	98.88	98.85	98.78	51	5292199	252089	632133	35.16	99.43	0.29	Bacillus_A	Bacillus_A_anthracis	mosaicus(99.98101806640625)	anthracis(99.98015594482422)	anthracis(98.68183898925781)	anthracis(99.99356079101562)	0/3()	0/4()	3/3(nheA;nheB;nheC)	0/4()	0/1()	1/1(sph)	0/5()	3/3(hasA;hasB;hasC)	1/9(bpsE)	0()	1[No clonal complex](7/7)	Group_III(mosaicus)	B. mosaicus subsp. anthracis; B. anthracis	bcereus	1	5587	High_Quality	2000031682	1964	Unknown	Unknown	Unknown	Unknown	Unknown	Unknown	Unknown	Unknown	Unknown	Unknown	NA	BioSample	None (PM);None (LC)	v1.1	Mix	NRP	NRP
BTDB_2022-0005169.2.clustersSRX2989765_00003_cluster_1	BTDB_2022-0005169	12264	GCF0000369	BTDB_2024-0000113.1.clusterscontig00008_cluster_1	BTDB_2025-0003386.1.clustersSAMN34374858-SRR27678686_00001_cluster_8	BTDB_2022-0004772.2.clustersSRX1457617_00002_cluster_1	bacillus_mibig_only_high.gbk	SRX2989765	PRJNA264742	SAMN07332908	Not_Applicable	SRX2989765	SRR5810988	ILLUMINA	PAIRED	-	98.88	98.85	98.78	51	5292199	252089	632133	35.16	99.43	0.29	Bacillus_A	Bacillus_A_anthracis	mosaicus(99.98101806640625)	anthracis(99.98015594482422)	anthracis(98.68183898925781)	anthracis(99.99356079101562)	0/3()	0/4()	3/3(nheA;nheB;nheC)	0/4()	0/1()	1/1(sph)	0/5()	3/3(hasA;hasB;hasC)	1/9(bpsE)	0()	1[No clonal complex](7/7)	Group_III(mosaicus)	B. mosaicus subsp. anthracis; B. anthracis	bcereus	1	5587	High_Quality	2000031682	1964	Unknown	Unknown	Unknown	Unknown	Unknown	Unknown	Unknown	Unknown	Unknown	Unknown	NA	BioSample	None (PM);None (LC)	v1.1	GECCO	Others	Others
BTDB_2022-0005169.2.clustersSRX2989765_00005_cluster_1	BTDB_2022-0005169	14256	GCF0000364	BTDB_2025-0001412.1.clustersSAMN22842844-SRR16706344_00035_cluster_1	BTDB_2022-0000046.2.clustersDRX157096_00005_cluster_2	BTDB_2025-0000495.1.clustersLGCC01000030.1_cluster_1	bacillus_mibig_only_high.gbk	SRX2989765	PRJNA264742	SAMN07332908	Not_Applicable	SRX2989765	SRR5810988	ILLUMINA	PAIRED	-	98.88	98.85	98.78	51	5292199	252089	632133	35.16	99.43	0.29	Bacillus_A	Bacillus_A_anthracis	mosaicus(99.98101806640625)	anthracis(99.98015594482422)	anthracis(98.68183898925781)	anthracis(99.99356079101562)	0/3()	0/4()	3/3(nheA;nheB;nheC)	0/4()	0/1()	1/1(sph)	0/5()	3/3(hasA;hasB;hasC)	1/9(bpsE)	0()	1[No clonal complex](7/7)	Group_III(mosaicus)	B. mosaicus subsp. anthracis; B. anthracis	bcereus	1	5587	High_Quality	2000031682	1964	Unknown	Unknown	Unknown	Unknown	Unknown	Unknown	Unknown	Unknown	Unknown	Unknown	NA	BioSample	None (PM);None (LC)	v1.1	MIBiG	Others	Others
BTDB_2022-0005169.2.clustersSRX2989765_00008_cluster_1	BTDB_2022-0005169	25477	GCF0000586	AS.BTDB_2022-0003275_CP066187.1.region006	AS.BTDB_2022-0005426_SRX3105496_00001.region004	AS.BTDB_2022-0000002_DRX013256_00005.region001	bacillus_mibig_only_high.gbk	SRX2989765	PRJNA264742	SAMN07332908	Not_Applicable	SRX2989765	SRR5810988	ILLUMINA	PAIRED	-	98.88	98.85	98.78	51	5292199	252089	632133	35.16	99.43	0.29	Bacillus_A	Bacillus_A_anthracis	mosaicus(99.98101806640625)	anthracis(99.98015594482422)	anthracis(98.68183898925781)	anthracis(99.99356079101562)	0/3()	0/4()	3/3(nheA;nheB;nheC)	0/4()	0/1()	1/1(sph)	0/5()	3/3(hasA;hasB;hasC)	1/9(bpsE)	0()	1[No clonal complex](7/7)	Group_III(mosaicus)	B. mosaicus subsp. anthracis; B. anthracis	bcereus	1	5587	High_Quality	2000031682	1964	Unknown	Unknown	Unknown	Unknown	Unknown	Unknown	Unknown	Unknown	Unknown	Unknown	NA	BioSample	None (PM);None (LC)	v1.1	Mix	NRP	NRP
BTDB_2022-0005169.2.clustersSRX2989765_00009_cluster_1	BTDB_2022-0005169	12599	GCF0000523	BTDB_2025-0004816.1.clustersSAMN45893315_1_cluster_2	BTDB_2022-0005213.2.clustersSRX2989719_00004_cluster_1	BTDB_2022-0000450.2.clustersERX979235_00100_cluster_1	bacillus_mibig_only_high.gbk	SRX2989765	PRJNA264742	SAMN07332908	Not_Applicable	SRX2989765	SRR5810988	ILLUMINA	PAIRED	-	98.88	98.85	98.78	51	5292199	252089	632133	35.16	99.43	0.29	Bacillus_A	Bacillus_A_anthracis	mosaicus(99.98101806640625)	anthracis(99.98015594482422)	anthracis(98.68183898925781)	anthracis(99.99356079101562)	0/3()	0/4()	3/3(nheA;nheB;nheC)	0/4()	0/1()	1/1(sph)	0/5()	3/3(hasA;hasB;hasC)	1/9(bpsE)	0()	1[No clonal complex](7/7)	Group_III(mosaicus)	B. mosaicus subsp. anthracis; B. anthracis	bcereus	1	5587	High_Quality	2000031682	1964	Unknown	Unknown	Unknown	Unknown	Unknown	Unknown	Unknown	Unknown	Unknown	Unknown	NA	BioSample	None (PM);None (LC)	v1.1	Mix	Others	Others
BTDB_2022-0005170.2.clustersSRX2989764_00001_cluster_1	BTDB_2022-0005170	12264	GCF0000369	BTDB_2024-0000113.1.clusterscontig00008_cluster_1	BTDB_2025-0003386.1.clustersSAMN34374858-SRR27678686_00001_cluster_8	BTDB_2022-0004772.2.clustersSRX1457617_00002_cluster_1	bacillus_mibig_only_high.gbk	SRX2989764	PRJNA264742	SAMN07332907	Not_Applicable	SRX2989764	SRR5810989	ILLUMINA	PAIRED	-	98.61	98.59	98.55	41	5337606	302479	1340397	35.12	99.43	0.29	Bacillus_A	Bacillus_A_anthracis	mosaicus(99.99711608886719)	anthracis(99.99237060546875)	anthracis(98.68891906738281)	anthracis(99.98070526123047)	3/3(cya;lef;pagA)	0/4()	3/3(nheA;nheB;nheC)	0/4()	0/1()	1/1(sph)	0/5()	3/3(hasA;hasB;hasC)	1/9(bpsE)	0()	1[No clonal complex](7/7)	Group_III(mosaicus)	B. mosaicus subsp. anthracis biovar Anthracis; B. anthracis biovar Anthracis; B. Anthracis	bcereus	1	5641	High_Quality	2000031681	1964	South America	Argentina	Unknown	ARG	Unknown	Unknown	Unknown	Unknown	Unknown	Unknown	NA	BioSample	None (PM);None (LC)	v1.1	GECCO	Others	Others
BTDB_2022-0005170.2.clustersSRX2989764_00001_cluster_2	BTDB_2022-0005170	4494	GCF0001105	BTDB_2022-0000021.2.clustersDRX057099_00002_cluster_2	AS.BTDB_2022-0002002_c00009_GCA_002...region001	AS.BTDB_2025-0000001_barcode01_00001.region004	bacillus_mibig_only_high.gbk	SRX2989764	PRJNA264742	SAMN07332907	Not_Applicable	SRX2989764	SRR5810989	ILLUMINA	PAIRED	-	98.61	98.59	98.55	41	5337606	302479	1340397	35.12	99.43	0.29	Bacillus_A	Bacillus_A_anthracis	mosaicus(99.99711608886719)	anthracis(99.99237060546875)	anthracis(98.68891906738281)	anthracis(99.98070526123047)	3/3(cya;lef;pagA)	0/4()	3/3(nheA;nheB;nheC)	0/4()	0/1()	1/1(sph)	0/5()	3/3(hasA;hasB;hasC)	1/9(bpsE)	0()	1[No clonal complex](7/7)	Group_III(mosaicus)	B. mosaicus subsp. anthracis biovar Anthracis; B. anthracis biovar Anthracis; B. Anthracis	bcereus	1	5641	High_Quality	2000031681	1964	South America	Argentina	Unknown	ARG	Unknown	Unknown	Unknown	Unknown	Unknown	Unknown	NA	BioSample	None (PM);None (LC)	v1.1	Mix	Others	Terpene
BTDB_2022-0005170.2.clustersSRX2989764_00001_cluster_3	BTDB_2022-0005170	11035	GCF0000517	BTDB_2024-0000034.1.clusterscontig00009_cluster_1	BTDB_2025-0002067.1.clustersJAQFUB010000005.1_cluster_1	BTDB_2025-0001863.1.clustersSAMN31227699_1_cluster_1	bacillus_mibig_only_high.gbk	SRX2989764	PRJNA264742	SAMN07332907	Not_Applicable	SRX2989764	SRR5810989	ILLUMINA	PAIRED	-	98.61	98.59	98.55	41	5337606	302479	1340397	35.12	99.43	0.29	Bacillus_A	Bacillus_A_anthracis	mosaicus(99.99711608886719)	anthracis(99.99237060546875)	anthracis(98.68891906738281)	anthracis(99.98070526123047)	3/3(cya;lef;pagA)	0/4()	3/3(nheA;nheB;nheC)	0/4()	0/1()	1/1(sph)	0/5()	3/3(hasA;hasB;hasC)	1/9(bpsE)	0()	1[No clonal complex](7/7)	Group_III(mosaicus)	B. mosaicus subsp. anthracis biovar Anthracis; B. anthracis biovar Anthracis; B. Anthracis	bcereus	1	5641	High_Quality	2000031681	1964	South America	Argentina	Unknown	ARG	Unknown	Unknown	Unknown	Unknown	Unknown	Unknown	NA	BioSample	None (PM);None (LC)	v1.1	GECCO	Others	Others
BTDB_2022-0005170.2.clustersSRX2989764_00002_cluster_1	BTDB_2022-0005170	25476	GCF0000586	AS.BTDB_2022-0003275_CP066187.1.region006	AS.BTDB_2022-0005426_SRX3105496_00001.region004	AS.BTDB_2022-0000152_ERX1667136_00012.region001	bacillus_mibig_only_high.gbk	SRX2989764	PRJNA264742	SAMN07332907	Not_Applicable	SRX2989764	SRR5810989	ILLUMINA	PAIRED	-	98.61	98.59	98.55	41	5337606	302479	1340397	35.12	99.43	0.29	Bacillus_A	Bacillus_A_anthracis	mosaicus(99.99711608886719)	anthracis(99.99237060546875)	anthracis(98.68891906738281)	anthracis(99.98070526123047)	3/3(cya;lef;pagA)	0/4()	3/3(nheA;nheB;nheC)	0/4()	0/1()	1/1(sph)	0/5()	3/3(hasA;hasB;hasC)	1/9(bpsE)	0()	1[No clonal complex](7/7)	Group_III(mosaicus)	B. mosaicus subsp. anthracis biovar Anthracis; B. anthracis biovar Anthracis; B. Anthracis	bcereus	1	5641	High_Quality	2000031681	1964	South America	Argentina	Unknown	ARG	Unknown	Unknown	Unknown	Unknown	Unknown	Unknown	NA	BioSample	None (PM);None (LC)	v1.1	Mix	NRP	NRP
BTDB_2022-0005170.2.clustersSRX2989764_00002_cluster_2	BTDB_2022-0005170	14254	GCF0000364	BTDB_2025-0001412.1.clustersSAMN22842844-SRR16706344_00035_cluster_1	BTDB_2022-0004502.2.clustersSRX1011690_00001_cluster_4	BTDB_2022-0005368.2.clustersSRX2989562_00002_cluster_3	bacillus_mibig_only_high.gbk	SRX2989764	PRJNA264742	SAMN07332907	Not_Applicable	SRX2989764	SRR5810989	ILLUMINA	PAIRED	-	98.61	98.59	98.55	41	5337606	302479	1340397	35.12	99.43	0.29	Bacillus_A	Bacillus_A_anthracis	mosaicus(99.99711608886719)	anthracis(99.99237060546875)	anthracis(98.68891906738281)	anthracis(99.98070526123047)	3/3(cya;lef;pagA)	0/4()	3/3(nheA;nheB;nheC)	0/4()	0/1()	1/1(sph)	0/5()	3/3(hasA;hasB;hasC)	1/9(bpsE)	0()	1[No clonal complex](7/7)	Group_III(mosaicus)	B. mosaicus subsp. anthracis biovar Anthracis; B. anthracis biovar Anthracis; B. Anthracis	bcereus	1	5641	High_Quality	2000031681	1964	South America	Argentina	Unknown	ARG	Unknown	Unknown	Unknown	Unknown	Unknown	Unknown	NA	BioSample	None (PM);None (LC)	v1.1	MIBiG	Others	Others
BTDB_2022-0005170.2.clustersSRX2989764_00003_cluster_1	BTDB_2022-0005170	23788	GCF0000532	AS.BTDB_2025-0001221_SAMN18335939_1.region003	AS.BTDB_2022-0000002_DRX013256_00002.region003	AS.BTDB_2022-0000034_DRX120928_00004.region001	bacillus_mibig_only_high.gbk	SRX2989764	PRJNA264742	SAMN07332907	Not_Applicable	SRX2989764	SRR5810989	ILLUMINA	PAIRED	-	98.61	98.59	98.55	41	5337606	302479	1340397	35.12	99.43	0.29	Bacillus_A	Bacillus_A_anthracis	mosaicus(99.99711608886719)	anthracis(99.99237060546875)	anthracis(98.68891906738281)	anthracis(99.98070526123047)	3/3(cya;lef;pagA)	0/4()	3/3(nheA;nheB;nheC)	0/4()	0/1()	1/1(sph)	0/5()	3/3(hasA;hasB;hasC)	1/9(bpsE)	0()	1[No clonal complex](7/7)	Group_III(mosaicus)	B. mosaicus subsp. anthracis biovar Anthracis; B. anthracis biovar Anthracis; B. Anthracis	bcereus	1	5641	High_Quality	2000031681	1964	South America	Argentina	Unknown	ARG	Unknown	Unknown	Unknown	Unknown	Unknown	Unknown	NA	BioSample	None (PM);None (LC)	v1.1	Mix	NRP	NRP
BTDB_2022-0005170.2.clustersSRX2989764_00005_cluster_1	BTDB_2022-0005170	13240	GCF0000523	BTDB_2025-0004816.1.clustersSAMN45893315_1_cluster_2	BTDB_2022-0005213.2.clustersSRX2989719_00004_cluster_1	BTDB_2022-0000450.2.clustersERX979235_00100_cluster_1	bacillus_mibig_only_high.gbk	SRX2989764	PRJNA264742	SAMN07332907	Not_Applicable	SRX2989764	SRR5810989	ILLUMINA	PAIRED	-	98.61	98.59	98.55	41	5337606	302479	1340397	35.12	99.43	0.29	Bacillus_A	Bacillus_A_anthracis	mosaicus(99.99711608886719)	anthracis(99.99237060546875)	anthracis(98.68891906738281)	anthracis(99.98070526123047)	3/3(cya;lef;pagA)	0/4()	3/3(nheA;nheB;nheC)	0/4()	0/1()	1/1(sph)	0/5()	3/3(hasA;hasB;hasC)	1/9(bpsE)	0()	1[No clonal complex](7/7)	Group_III(mosaicus)	B. mosaicus subsp. anthracis biovar Anthracis; B. anthracis biovar Anthracis; B. Anthracis	bcereus	1	5641	High_Quality	2000031681	1964	South America	Argentina	Unknown	ARG	Unknown	Unknown	Unknown	Unknown	Unknown	Unknown	NA	BioSample	None (PM);None (LC)	v1.1	Mix	Others	Others
BTDB_2022-0005171.2.clustersSRX2989762_00001_cluster_1	BTDB_2022-0005171	12264	GCF0000369	BTDB_2024-0000113.1.clusterscontig00008_cluster_1	BTDB_2025-0003386.1.clustersSAMN34374858-SRR27678686_00001_cluster_8	BTDB_2022-0004772.2.clustersSRX1457617_00002_cluster_1	bacillus_mibig_only_high.gbk	SRX2989762	PRJNA264742	SAMN07332905	Not_Applicable	SRX2989762	SRR5810991	ILLUMINA	PAIRED	-	98.63	98.61	98.56	42	5346134	331302	781950	35.12	99.43	0.29	Bacillus_A	Bacillus_A_anthracis	mosaicus(99.98249053955078)	anthracis(99.98157501220703)	anthracis(98.705078125)	anthracis(99.99453735351562)	3/3(cya;lef;pagA)	0/4()	3/3(nheA;nheB;nheC)	0/4()	0/1()	1/1(sph)	0/5()	3/3(hasA;hasB;hasC)	1/9(bpsE)	0()	1[No clonal complex](7/7)	Group_III(mosaicus)	B. mosaicus subsp. anthracis biovar Anthracis; B. anthracis biovar Anthracis; B. Anthracis	bcereus	1	5627	High_Quality	2000031526	1958	North America	United States	New Hampshire	USA	US-NH	Environmental	Environmental	Goat (Capra aegagrus hircus) hair at textile company	Unknown	Unknown	NA	BioSample	this could also be environmental depending on whose point of view (PM);Could be animal or environmental (LC)	v1.1	GECCO	Others	Others
BTDB_2022-0005171.2.clustersSRX2989762_00002_cluster_1	BTDB_2022-0005171	4494	GCF0001105	BTDB_2022-0000021.2.clustersDRX057099_00002_cluster_2	AS.BTDB_2022-0002002_c00009_GCA_002...region001	AS.BTDB_2025-0000001_barcode01_00001.region004	bacillus_mibig_only_high.gbk	SRX2989762	PRJNA264742	SAMN07332905	Not_Applicable	SRX2989762	SRR5810991	ILLUMINA	PAIRED	-	98.63	98.61	98.56	42	5346134	331302	781950	35.12	99.43	0.29	Bacillus_A	Bacillus_A_anthracis	mosaicus(99.98249053955078)	anthracis(99.98157501220703)	anthracis(98.705078125)	anthracis(99.99453735351562)	3/3(cya;lef;pagA)	0/4()	3/3(nheA;nheB;nheC)	0/4()	0/1()	1/1(sph)	0/5()	3/3(hasA;hasB;hasC)	1/9(bpsE)	0()	1[No clonal complex](7/7)	Group_III(mosaicus)	B. mosaicus subsp. anthracis biovar Anthracis; B. anthracis biovar Anthracis; B. Anthracis	bcereus	1	5627	High_Quality	2000031526	1958	North America	United States	New Hampshire	USA	US-NH	Environmental	Environmental	Goat (Capra aegagrus hircus) hair at textile company	Unknown	Unknown	NA	BioSample	this could also be environmental depending on whose point of view (PM);Could be animal or environmental (LC)	v1.1	Mix	Others	Terpene
BTDB_2022-0005171.2.clustersSRX2989762_00002_cluster_2	BTDB_2022-0005171	11035	GCF0000517	BTDB_2024-0000034.1.clusterscontig00009_cluster_1	BTDB_2025-0002067.1.clustersJAQFUB010000005.1_cluster_1	BTDB_2025-0001863.1.clustersSAMN31227699_1_cluster_1	bacillus_mibig_only_high.gbk	SRX2989762	PRJNA264742	SAMN07332905	Not_Applicable	SRX2989762	SRR5810991	ILLUMINA	PAIRED	-	98.63	98.61	98.56	42	5346134	331302	781950	35.12	99.43	0.29	Bacillus_A	Bacillus_A_anthracis	mosaicus(99.98249053955078)	anthracis(99.98157501220703)	anthracis(98.705078125)	anthracis(99.99453735351562)	3/3(cya;lef;pagA)	0/4()	3/3(nheA;nheB;nheC)	0/4()	0/1()	1/1(sph)	0/5()	3/3(hasA;hasB;hasC)	1/9(bpsE)	0()	1[No clonal complex](7/7)	Group_III(mosaicus)	B. mosaicus subsp. anthracis biovar Anthracis; B. anthracis biovar Anthracis; B. Anthracis	bcereus	1	5627	High_Quality	2000031526	1958	North America	United States	New Hampshire	USA	US-NH	Environmental	Environmental	Goat (Capra aegagrus hircus) hair at textile company	Unknown	Unknown	NA	BioSample	this could also be environmental depending on whose point of view (PM);Could be animal or environmental (LC)	v1.1	GECCO	Others	Others
BTDB_2022-0005171.2.clustersSRX2989762_00003_cluster_1	BTDB_2022-0005171	25476	GCF0000586	AS.BTDB_2022-0003275_CP066187.1.region006	AS.BTDB_2022-0005426_SRX3105496_00001.region004	AS.BTDB_2022-0000152_ERX1667136_00012.region001	bacillus_mibig_only_high.gbk	SRX2989762	PRJNA264742	SAMN07332905	Not_Applicable	SRX2989762	SRR5810991	ILLUMINA	PAIRED	-	98.63	98.61	98.56	42	5346134	331302	781950	35.12	99.43	0.29	Bacillus_A	Bacillus_A_anthracis	mosaicus(99.98249053955078)	anthracis(99.98157501220703)	anthracis(98.705078125)	anthracis(99.99453735351562)	3/3(cya;lef;pagA)	0/4()	3/3(nheA;nheB;nheC)	0/4()	0/1()	1/1(sph)	0/5()	3/3(hasA;hasB;hasC)	1/9(bpsE)	0()	1[No clonal complex](7/7)	Group_III(mosaicus)	B. mosaicus subsp. anthracis biovar Anthracis; B. anthracis biovar Anthracis; B. Anthracis	bcereus	1	5627	High_Quality	2000031526	1958	North America	United States	New Hampshire	USA	US-NH	Environmental	Environmental	Goat (Capra aegagrus hircus) hair at textile company	Unknown	Unknown	NA	BioSample	this could also be environmental depending on whose point of view (PM);Could be animal or environmental (LC)	v1.1	Mix	NRP	NRP
BTDB_2022-0005171.2.clustersSRX2989762_00003_cluster_2	BTDB_2022-0005171	14205	GCF0000364	BTDB_2025-0001412.1.clustersSAMN22842844-SRR16706344_00035_cluster_1	BTDB_2022-0004502.2.clustersSRX1011690_00001_cluster_4	BTDB_2022-0004502.2.clustersSRX1011690_00001_cluster_4	bacillus_mibig_only_high.gbk	SRX2989762	PRJNA264742	SAMN07332905	Not_Applicable	SRX2989762	SRR5810991	ILLUMINA	PAIRED	-	98.63	98.61	98.56	42	5346134	331302	781950	35.12	99.43	0.29	Bacillus_A	Bacillus_A_anthracis	mosaicus(99.98249053955078)	anthracis(99.98157501220703)	anthracis(98.705078125)	anthracis(99.99453735351562)	3/3(cya;lef;pagA)	0/4()	3/3(nheA;nheB;nheC)	0/4()	0/1()	1/1(sph)	0/5()	3/3(hasA;hasB;hasC)	1/9(bpsE)	0()	1[No clonal complex](7/7)	Group_III(mosaicus)	B. mosaicus subsp. anthracis biovar Anthracis; B. anthracis biovar Anthracis; B. Anthracis	bcereus	1	5627	High_Quality	2000031526	1958	North America	United States	New Hampshire	USA	US-NH	Environmental	Environmental	Goat (Capra aegagrus hircus) hair at textile company	Unknown	Unknown	NA	BioSample	this could also be environmental depending on whose point of view (PM);Could be animal or environmental (LC)	v1.1	MIBiG	Others	Others
BTDB_2022-0005171.2.clustersSRX2989762_00004_cluster_2	BTDB_2022-0005171	23787	GCF0000532	AS.BTDB_2025-0001221_SAMN18335939_1.region003	AS.BTDB_2022-0000002_DRX013256_00002.region003	AS.BTDB_2022-0000534_AAEP01000025.1.region004	bacillus_mibig_only_high.gbk	SRX2989762	PRJNA264742	SAMN07332905	Not_Applicable	SRX2989762	SRR5810991	ILLUMINA	PAIRED	-	98.63	98.61	98.56	42	5346134	331302	781950	35.12	99.43	0.29	Bacillus_A	Bacillus_A_anthracis	mosaicus(99.98249053955078)	anthracis(99.98157501220703)	anthracis(98.705078125)	anthracis(99.99453735351562)	3/3(cya;lef;pagA)	0/4()	3/3(nheA;nheB;nheC)	0/4()	0/1()	1/1(sph)	0/5()	3/3(hasA;hasB;hasC)	1/9(bpsE)	0()	1[No clonal complex](7/7)	Group_III(mosaicus)	B. mosaicus subsp. anthracis biovar Anthracis; B. anthracis biovar Anthracis; B. Anthracis	bcereus	1	5627	High_Quality	2000031526	1958	North America	United States	New Hampshire	USA	US-NH	Environmental	Environmental	Goat (Capra aegagrus hircus) hair at textile company	Unknown	Unknown	NA	BioSample	this could also be environmental depending on whose point of view (PM);Could be animal or environmental (LC)	v1.1	Mix	NRP	NRP
BTDB_2022-0005171.2.clustersSRX2989762_00007_cluster_1	BTDB_2022-0005171	12599	GCF0000523	BTDB_2025-0004816.1.clustersSAMN45893315_1_cluster_2	BTDB_2022-0005213.2.clustersSRX2989719_00004_cluster_1	BTDB_2022-0000450.2.clustersERX979235_00100_cluster_1	bacillus_mibig_only_high.gbk	SRX2989762	PRJNA264742	SAMN07332905	Not_Applicable	SRX2989762	SRR5810991	ILLUMINA	PAIRED	-	98.63	98.61	98.56	42	5346134	331302	781950	35.12	99.43	0.29	Bacillus_A	Bacillus_A_anthracis	mosaicus(99.98249053955078)	anthracis(99.98157501220703)	anthracis(98.705078125)	anthracis(99.99453735351562)	3/3(cya;lef;pagA)	0/4()	3/3(nheA;nheB;nheC)	0/4()	0/1()	1/1(sph)	0/5()	3/3(hasA;hasB;hasC)	1/9(bpsE)	0()	1[No clonal complex](7/7)	Group_III(mosaicus)	B. mosaicus subsp. anthracis biovar Anthracis; B. anthracis biovar Anthracis; B. Anthracis	bcereus	1	5627	High_Quality	2000031526	1958	North America	United States	New Hampshire	USA	US-NH	Environmental	Environmental	Goat (Capra aegagrus hircus) hair at textile company	Unknown	Unknown	NA	BioSample	this could also be environmental depending on whose point of view (PM);Could be animal or environmental (LC)	v1.1	Mix	Others	Others
BTDB_2022-0005172.2.clustersSRX2989761_00001_cluster_1	BTDB_2022-0005172	12264	GCF0000369	BTDB_2024-0000113.1.clusterscontig00008_cluster_1	BTDB_2025-0003386.1.clustersSAMN34374858-SRR27678686_00001_cluster_8	BTDB_2022-0004772.2.clustersSRX1457617_00002_cluster_1	bacillus_mibig_only_high.gbk	SRX2989761	PRJNA264742	SAMN07332897	Not_Applicable	SRX2989761	SRR5810992	ILLUMINA	PAIRED	-	98.69	98.67	98.63	43	5261285	240916	1194712	35.17	99.43	0.29	Bacillus_A	Bacillus_A_anthracis	mosaicus(99.98172760009766)	anthracis(99.98062896728516)	anthracis(98.53749084472656)	anthracis(99.99456024169922)	0/3()	0/4()	3/3(nheA;nheB;nheC)	0/4()	0/1()	1/1(sph)	5/5(capA;capB;capC;capD;capE)	0/3()	1/9(bpsE)	0()	1[No clonal complex](7/7)	Group_III(mosaicus)	B. mosaicus subsp. anthracis; B. anthracis	bcereus	1	5563	High_Quality	2000031515	1957	North America	United States	New Hampshire	USA	US-NH	Human	Human:Unspecified	Human strain	Unknown	Unknown	NA	BioSample	None (PM);None (LC)	v1.1	GECCO	Others	Others
BTDB_2022-0005172.2.clustersSRX2989761_00001_cluster_2	BTDB_2022-0005172	4494	GCF0001105	BTDB_2022-0000021.2.clustersDRX057099_00002_cluster_2	AS.BTDB_2022-0002002_c00009_GCA_002...region001	AS.BTDB_2025-0000001_barcode01_00001.region004	bacillus_mibig_only_high.gbk	SRX2989761	PRJNA264742	SAMN07332897	Not_Applicable	SRX2989761	SRR5810992	ILLUMINA	PAIRED	-	98.69	98.67	98.63	43	5261285	240916	1194712	35.17	99.43	0.29	Bacillus_A	Bacillus_A_anthracis	mosaicus(99.98172760009766)	anthracis(99.98062896728516)	anthracis(98.53749084472656)	anthracis(99.99456024169922)	0/3()	0/4()	3/3(nheA;nheB;nheC)	0/4()	0/1()	1/1(sph)	5/5(capA;capB;capC;capD;capE)	0/3()	1/9(bpsE)	0()	1[No clonal complex](7/7)	Group_III(mosaicus)	B. mosaicus subsp. anthracis; B. anthracis	bcereus	1	5563	High_Quality	2000031515	1957	North America	United States	New Hampshire	USA	US-NH	Human	Human:Unspecified	Human strain	Unknown	Unknown	NA	BioSample	None (PM);None (LC)	v1.1	Mix	Others	Terpene
BTDB_2022-0005172.2.clustersSRX2989761_00001_cluster_3	BTDB_2022-0005172	11035	GCF0000517	BTDB_2024-0000034.1.clusterscontig00009_cluster_1	BTDB_2025-0002067.1.clustersJAQFUB010000005.1_cluster_1	BTDB_2025-0001863.1.clustersSAMN31227699_1_cluster_1	bacillus_mibig_only_high.gbk	SRX2989761	PRJNA264742	SAMN07332897	Not_Applicable	SRX2989761	SRR5810992	ILLUMINA	PAIRED	-	98.69	98.67	98.63	43	5261285	240916	1194712	35.17	99.43	0.29	Bacillus_A	Bacillus_A_anthracis	mosaicus(99.98172760009766)	anthracis(99.98062896728516)	anthracis(98.53749084472656)	anthracis(99.99456024169922)	0/3()	0/4()	3/3(nheA;nheB;nheC)	0/4()	0/1()	1/1(sph)	5/5(capA;capB;capC;capD;capE)	0/3()	1/9(bpsE)	0()	1[No clonal complex](7/7)	Group_III(mosaicus)	B. mosaicus subsp. anthracis; B. anthracis	bcereus	1	5563	High_Quality	2000031515	1957	North America	United States	New Hampshire	USA	US-NH	Human	Human:Unspecified	Human strain	Unknown	Unknown	NA	BioSample	None (PM);None (LC)	v1.1	GECCO	Others	Others
BTDB_2022-0005172.2.clustersSRX2989761_00002_cluster_2	BTDB_2022-0005172	23787	GCF0000532	AS.BTDB_2025-0001221_SAMN18335939_1.region003	AS.BTDB_2022-0000002_DRX013256_00002.region003	AS.BTDB_2022-0000534_AAEP01000025.1.region004	bacillus_mibig_only_high.gbk	SRX2989761	PRJNA264742	SAMN07332897	Not_Applicable	SRX2989761	SRR5810992	ILLUMINA	PAIRED	-	98.69	98.67	98.63	43	5261285	240916	1194712	35.17	99.43	0.29	Bacillus_A	Bacillus_A_anthracis	mosaicus(99.98172760009766)	anthracis(99.98062896728516)	anthracis(98.53749084472656)	anthracis(99.99456024169922)	0/3()	0/4()	3/3(nheA;nheB;nheC)	0/4()	0/1()	1/1(sph)	5/5(capA;capB;capC;capD;capE)	0/3()	1/9(bpsE)	0()	1[No clonal complex](7/7)	Group_III(mosaicus)	B. mosaicus subsp. anthracis; B. anthracis	bcereus	1	5563	High_Quality	2000031515	1957	North America	United States	New Hampshire	USA	US-NH	Human	Human:Unspecified	Human strain	Unknown	Unknown	NA	BioSample	None (PM);None (LC)	v1.1	Mix	NRP	NRP
BTDB_2022-0005172.2.clustersSRX2989761_00004_cluster_1	BTDB_2022-0005172	14205	GCF0000364	BTDB_2025-0001412.1.clustersSAMN22842844-SRR16706344_00035_cluster_1	BTDB_2022-0004502.2.clustersSRX1011690_00001_cluster_4	BTDB_2022-0004502.2.clustersSRX1011690_00001_cluster_4	bacillus_mibig_only_high.gbk	SRX2989761	PRJNA264742	SAMN07332897	Not_Applicable	SRX2989761	SRR5810992	ILLUMINA	PAIRED	-	98.69	98.67	98.63	43	5261285	240916	1194712	35.17	99.43	0.29	Bacillus_A	Bacillus_A_anthracis	mosaicus(99.98172760009766)	anthracis(99.98062896728516)	anthracis(98.53749084472656)	anthracis(99.99456024169922)	0/3()	0/4()	3/3(nheA;nheB;nheC)	0/4()	0/1()	1/1(sph)	5/5(capA;capB;capC;capD;capE)	0/3()	1/9(bpsE)	0()	1[No clonal complex](7/7)	Group_III(mosaicus)	B. mosaicus subsp. anthracis; B. anthracis	bcereus	1	5563	High_Quality	2000031515	1957	North America	United States	New Hampshire	USA	US-NH	Human	Human:Unspecified	Human strain	Unknown	Unknown	NA	BioSample	None (PM);None (LC)	v1.1	MIBiG	Others	Others
BTDB_2022-0005172.2.clustersSRX2989761_00008_cluster_1	BTDB_2022-0005172	25476	GCF0000586	AS.BTDB_2022-0003275_CP066187.1.region006	AS.BTDB_2022-0005426_SRX3105496_00001.region004	AS.BTDB_2022-0000002_DRX013256_00005.region001	bacillus_mibig_only_high.gbk	SRX2989761	PRJNA264742	SAMN07332897	Not_Applicable	SRX2989761	SRR5810992	ILLUMINA	PAIRED	-	98.69	98.67	98.63	43	5261285	240916	1194712	35.17	99.43	0.29	Bacillus_A	Bacillus_A_anthracis	mosaicus(99.98172760009766)	anthracis(99.98062896728516)	anthracis(98.53749084472656)	anthracis(99.99456024169922)	0/3()	0/4()	3/3(nheA;nheB;nheC)	0/4()	0/1()	1/1(sph)	5/5(capA;capB;capC;capD;capE)	0/3()	1/9(bpsE)	0()	1[No clonal complex](7/7)	Group_III(mosaicus)	B. mosaicus subsp. anthracis; B. anthracis	bcereus	1	5563	High_Quality	2000031515	1957	North America	United States	New Hampshire	USA	US-NH	Human	Human:Unspecified	Human strain	Unknown	Unknown	NA	BioSample	None (PM);None (LC)	v1.1	Mix	NRP	NRP
BTDB_2022-0005172.2.clustersSRX2989761_00009_cluster_1	BTDB_2022-0005172	12599	GCF0000523	BTDB_2025-0004816.1.clustersSAMN45893315_1_cluster_2	BTDB_2022-0005213.2.clustersSRX2989719_00004_cluster_1	BTDB_2022-0000450.2.clustersERX979235_00100_cluster_1	bacillus_mibig_only_high.gbk	SRX2989761	PRJNA264742	SAMN07332897	Not_Applicable	SRX2989761	SRR5810992	ILLUMINA	PAIRED	-	98.69	98.67	98.63	43	5261285	240916	1194712	35.17	99.43	0.29	Bacillus_A	Bacillus_A_anthracis	mosaicus(99.98172760009766)	anthracis(99.98062896728516)	anthracis(98.53749084472656)	anthracis(99.99456024169922)	0/3()	0/4()	3/3(nheA;nheB;nheC)	0/4()	0/1()	1/1(sph)	5/5(capA;capB;capC;capD;capE)	0/3()	1/9(bpsE)	0()	1[No clonal complex](7/7)	Group_III(mosaicus)	B. mosaicus subsp. anthracis; B. anthracis	bcereus	1	5563	High_Quality	2000031515	1957	North America	United States	New Hampshire	USA	US-NH	Human	Human:Unspecified	Human strain	Unknown	Unknown	NA	BioSample	None (PM);None (LC)	v1.1	Mix	Others	Others
BTDB_2022-0005172.2.clustersSRX2989761_00020_cluster_1	BTDB_2022-0005172	15190	GCF0000808	BTDB_2022-0001001.2.clustersMACI01000012.1_cluster_1	BTDB_2022-0005132.2.clustersSRX2989802_00019_cluster_1	BTDB_2022-0005132.2.clustersSRX2989802_00019_cluster_1	bacillus_mibig_only_high.gbk	SRX2989761	PRJNA264742	SAMN07332897	Not_Applicable	SRX2989761	SRR5810992	ILLUMINA	PAIRED	-	98.69	98.67	98.63	43	5261285	240916	1194712	35.17	99.43	0.29	Bacillus_A	Bacillus_A_anthracis	mosaicus(99.98172760009766)	anthracis(99.98062896728516)	anthracis(98.53749084472656)	anthracis(99.99456024169922)	0/3()	0/4()	3/3(nheA;nheB;nheC)	0/4()	0/1()	1/1(sph)	5/5(capA;capB;capC;capD;capE)	0/3()	1/9(bpsE)	0()	1[No clonal complex](7/7)	Group_III(mosaicus)	B. mosaicus subsp. anthracis; B. anthracis	bcereus	1	5563	High_Quality	2000031515	1957	North America	United States	New Hampshire	USA	US-NH	Human	Human:Unspecified	Human strain	Unknown	Unknown	NA	BioSample	None (PM);None (LC)	v1.1	GECCO	Others	Others
BTDB_2022-0005173.2.clustersSRX2989760_00001_cluster_1	BTDB_2022-0005173	12264	GCF0000369	BTDB_2024-0000113.1.clusterscontig00008_cluster_1	BTDB_2025-0003386.1.clustersSAMN34374858-SRR27678686_00001_cluster_8	BTDB_2022-0004772.2.clustersSRX1457617_00002_cluster_1	bacillus_mibig_only_high.gbk	SRX2989760	PRJNA264742	SAMN07332911	Not_Applicable	SRX2989760	SRR5810993	ILLUMINA	PAIRED	-	98.58	98.56	98.51	33	5169241	331103	1432218	35.21	99.43	0.29	Bacillus_A	Bacillus_A_anthracis	mosaicus(99.97936248779297)	anthracis(99.97831726074219)	anthracis(98.72624206542969)	anthracis(99.9932861328125)	0/3()	0/4()	3/3(nheA;nheB;nheC)	0/4()	0/1()	1/1(sph)	0/5()	0/3()	1/9(bpsE)	0()	1[No clonal complex](7/7)	Group_III(mosaicus)	B. mosaicus subsp. anthracis; B. anthracis	bcereus	1	5455	High_Quality	2000031692	Unknown	North America	United States	South Carolina	USA	US-SC	Environmental	Environmental	Hair aerosol sample from mill	Unknown	Unknown	NA	BioSample	None (PM);None (LC)	v1.1	GECCO	Others	Others
BTDB_2022-0005173.2.clustersSRX2989760_00001_cluster_2	BTDB_2022-0005173	4494	GCF0001105	BTDB_2022-0000021.2.clustersDRX057099_00002_cluster_2	AS.BTDB_2022-0002002_c00009_GCA_002...region001	AS.BTDB_2025-0000001_barcode01_00001.region004	bacillus_mibig_only_high.gbk	SRX2989760	PRJNA264742	SAMN07332911	Not_Applicable	SRX2989760	SRR5810993	ILLUMINA	PAIRED	-	98.58	98.56	98.51	33	5169241	331103	1432218	35.21	99.43	0.29	Bacillus_A	Bacillus_A_anthracis	mosaicus(99.97936248779297)	anthracis(99.97831726074219)	anthracis(98.72624206542969)	anthracis(99.9932861328125)	0/3()	0/4()	3/3(nheA;nheB;nheC)	0/4()	0/1()	1/1(sph)	0/5()	0/3()	1/9(bpsE)	0()	1[No clonal complex](7/7)	Group_III(mosaicus)	B. mosaicus subsp. anthracis; B. anthracis	bcereus	1	5455	High_Quality	2000031692	Unknown	North America	United States	South Carolina	USA	US-SC	Environmental	Environmental	Hair aerosol sample from mill	Unknown	Unknown	NA	BioSample	None (PM);None (LC)	v1.1	Mix	Others	Terpene
BTDB_2022-0005173.2.clustersSRX2989760_00001_cluster_3	BTDB_2022-0005173	11035	GCF0000517	BTDB_2024-0000034.1.clusterscontig00009_cluster_1	BTDB_2025-0002067.1.clustersJAQFUB010000005.1_cluster_1	BTDB_2025-0001863.1.clustersSAMN31227699_1_cluster_1	bacillus_mibig_only_high.gbk	SRX2989760	PRJNA264742	SAMN07332911	Not_Applicable	SRX2989760	SRR5810993	ILLUMINA	PAIRED	-	98.58	98.56	98.51	33	5169241	331103	1432218	35.21	99.43	0.29	Bacillus_A	Bacillus_A_anthracis	mosaicus(99.97936248779297)	anthracis(99.97831726074219)	anthracis(98.72624206542969)	anthracis(99.9932861328125)	0/3()	0/4()	3/3(nheA;nheB;nheC)	0/4()	0/1()	1/1(sph)	0/5()	0/3()	1/9(bpsE)	0()	1[No clonal complex](7/7)	Group_III(mosaicus)	B. mosaicus subsp. anthracis; B. anthracis	bcereus	1	5455	High_Quality	2000031692	Unknown	North America	United States	South Carolina	USA	US-SC	Environmental	Environmental	Hair aerosol sample from mill	Unknown	Unknown	NA	BioSample	None (PM);None (LC)	v1.1	GECCO	Others	Others
BTDB_2022-0005173.2.clustersSRX2989760_00002_cluster_2	BTDB_2022-0005173	23787	GCF0000532	AS.BTDB_2025-0001221_SAMN18335939_1.region003	AS.BTDB_2022-0000002_DRX013256_00002.region003	AS.BTDB_2022-0000534_AAEP01000025.1.region004	bacillus_mibig_only_high.gbk	SRX2989760	PRJNA264742	SAMN07332911	Not_Applicable	SRX2989760	SRR5810993	ILLUMINA	PAIRED	-	98.58	98.56	98.51	33	5169241	331103	1432218	35.21	99.43	0.29	Bacillus_A	Bacillus_A_anthracis	mosaicus(99.97936248779297)	anthracis(99.97831726074219)	anthracis(98.72624206542969)	anthracis(99.9932861328125)	0/3()	0/4()	3/3(nheA;nheB;nheC)	0/4()	0/1()	1/1(sph)	0/5()	0/3()	1/9(bpsE)	0()	1[No clonal complex](7/7)	Group_III(mosaicus)	B. mosaicus subsp. anthracis; B. anthracis	bcereus	1	5455	High_Quality	2000031692	Unknown	North America	United States	South Carolina	USA	US-SC	Environmental	Environmental	Hair aerosol sample from mill	Unknown	Unknown	NA	BioSample	None (PM);None (LC)	v1.1	Mix	NRP	NRP
BTDB_2022-0005173.2.clustersSRX2989760_00003_cluster_1	BTDB_2022-0005173	25476	GCF0000586	AS.BTDB_2022-0003275_CP066187.1.region006	AS.BTDB_2022-0005426_SRX3105496_00001.region004	AS.BTDB_2022-0000152_ERX1667136_00012.region001	bacillus_mibig_only_high.gbk	SRX2989760	PRJNA264742	SAMN07332911	Not_Applicable	SRX2989760	SRR5810993	ILLUMINA	PAIRED	-	98.58	98.56	98.51	33	5169241	331103	1432218	35.21	99.43	0.29	Bacillus_A	Bacillus_A_anthracis	mosaicus(99.97936248779297)	anthracis(99.97831726074219)	anthracis(98.72624206542969)	anthracis(99.9932861328125)	0/3()	0/4()	3/3(nheA;nheB;nheC)	0/4()	0/1()	1/1(sph)	0/5()	0/3()	1/9(bpsE)	0()	1[No clonal complex](7/7)	Group_III(mosaicus)	B. mosaicus subsp. anthracis; B. anthracis	bcereus	1	5455	High_Quality	2000031692	Unknown	North America	United States	South Carolina	USA	US-SC	Environmental	Environmental	Hair aerosol sample from mill	Unknown	Unknown	NA	BioSample	None (PM);None (LC)	v1.1	Mix	NRP	NRP
BTDB_2022-0005173.2.clustersSRX2989760_00003_cluster_2	BTDB_2022-0005173	14256	GCF0000364	BTDB_2025-0001412.1.clustersSAMN22842844-SRR16706344_00035_cluster_1	BTDB_2022-0000046.2.clustersDRX157096_00005_cluster_2	BTDB_2025-0000495.1.clustersLGCC01000030.1_cluster_1	bacillus_mibig_only_high.gbk	SRX2989760	PRJNA264742	SAMN07332911	Not_Applicable	SRX2989760	SRR5810993	ILLUMINA	PAIRED	-	98.58	98.56	98.51	33	5169241	331103	1432218	35.21	99.43	0.29	Bacillus_A	Bacillus_A_anthracis	mosaicus(99.97936248779297)	anthracis(99.97831726074219)	anthracis(98.72624206542969)	anthracis(99.9932861328125)	0/3()	0/4()	3/3(nheA;nheB;nheC)	0/4()	0/1()	1/1(sph)	0/5()	0/3()	1/9(bpsE)	0()	1[No clonal complex](7/7)	Group_III(mosaicus)	B. mosaicus subsp. anthracis; B. anthracis	bcereus	1	5455	High_Quality	2000031692	Unknown	North America	United States	South Carolina	USA	US-SC	Environmental	Environmental	Hair aerosol sample from mill	Unknown	Unknown	NA	BioSample	None (PM);None (LC)	v1.1	MIBiG	Others	Others
BTDB_2022-0005173.2.clustersSRX2989760_00009_cluster_1	BTDB_2022-0005173	12599	GCF0000523	BTDB_2025-0004816.1.clustersSAMN45893315_1_cluster_2	BTDB_2022-0005213.2.clustersSRX2989719_00004_cluster_1	BTDB_2022-0000450.2.clustersERX979235_00100_cluster_1	bacillus_mibig_only_high.gbk	SRX2989760	PRJNA264742	SAMN07332911	Not_Applicable	SRX2989760	SRR5810993	ILLUMINA	PAIRED	-	98.58	98.56	98.51	33	5169241	331103	1432218	35.21	99.43	0.29	Bacillus_A	Bacillus_A_anthracis	mosaicus(99.97936248779297)	anthracis(99.97831726074219)	anthracis(98.72624206542969)	anthracis(99.9932861328125)	0/3()	0/4()	3/3(nheA;nheB;nheC)	0/4()	0/1()	1/1(sph)	0/5()	0/3()	1/9(bpsE)	0()	1[No clonal complex](7/7)	Group_III(mosaicus)	B. mosaicus subsp. anthracis; B. anthracis	bcereus	1	5455	High_Quality	2000031692	Unknown	North America	United States	South Carolina	USA	US-SC	Environmental	Environmental	Hair aerosol sample from mill	Unknown	Unknown	NA	BioSample	None (PM);None (LC)	v1.1	Mix	Others	Others
BTDB_2022-0005174.2.clustersSRX2989759_00001_cluster_1	BTDB_2022-0005174	10104	GCF0000369	BTDB_2024-0000113.1.clusterscontig00008_cluster_1	BTDB_2025-0003386.1.clustersSAMN34374858-SRR27678686_00001_cluster_8	BTDB_2022-0004772.2.clustersSRX1457617_00002_cluster_1	bacillus_mibig_only_high.gbk	SRX2989759	PRJNA264742	SAMN07332910	Not_Applicable	SRX2989759	SRR5810994	ILLUMINA	PAIRED	-	98.47	98.45	98.4	34	5169429	1051755	1605719	35.21	99.43	0.29	Bacillus_A	Bacillus_A_anthracis	mosaicus(99.98357391357422)	anthracis(99.98261260986328)	anthracis(98.70982360839844)	anthracis(99.99266052246094)	0/3()	0/4()	3/3(nheA;nheB;nheC)	0/4()	0/1()	1/1(sph)	0/5()	0/3()	1/9(bpsE)	0()	1[No clonal complex](7/7)	Group_III(mosaicus)	B. mosaicus subsp. anthracis; B. anthracis	bcereus	1	5444	High_Quality	2000031691	Unknown	North America	United States	South Carolina	USA	US-SC	Environmental	Environmental	Hair aerosol sample from mill	Unknown	Unknown	NA	BioSample	None (PM);None (LC)	v1.1	GECCO	Others	Others
BTDB_2022-0005174.2.clustersSRX2989759_00001_cluster_2	BTDB_2022-0005174	4494	GCF0001105	BTDB_2022-0000021.2.clustersDRX057099_00002_cluster_2	AS.BTDB_2022-0002002_c00009_GCA_002...region001	AS.BTDB_2025-0000001_barcode01_00001.region004	bacillus_mibig_only_high.gbk	SRX2989759	PRJNA264742	SAMN07332910	Not_Applicable	SRX2989759	SRR5810994	ILLUMINA	PAIRED	-	98.47	98.45	98.4	34	5169429	1051755	1605719	35.21	99.43	0.29	Bacillus_A	Bacillus_A_anthracis	mosaicus(99.98357391357422)	anthracis(99.98261260986328)	anthracis(98.70982360839844)	anthracis(99.99266052246094)	0/3()	0/4()	3/3(nheA;nheB;nheC)	0/4()	0/1()	1/1(sph)	0/5()	0/3()	1/9(bpsE)	0()	1[No clonal complex](7/7)	Group_III(mosaicus)	B. mosaicus subsp. anthracis; B. anthracis	bcereus	1	5444	High_Quality	2000031691	Unknown	North America	United States	South Carolina	USA	US-SC	Environmental	Environmental	Hair aerosol sample from mill	Unknown	Unknown	NA	BioSample	None (PM);None (LC)	v1.1	Mix	Others	Terpene
BTDB_2022-0005174.2.clustersSRX2989759_00001_cluster_3	BTDB_2022-0005174	11035	GCF0000517	BTDB_2024-0000034.1.clusterscontig00009_cluster_1	BTDB_2025-0002067.1.clustersJAQFUB010000005.1_cluster_1	BTDB_2025-0001863.1.clustersSAMN31227699_1_cluster_1	bacillus_mibig_only_high.gbk	SRX2989759	PRJNA264742	SAMN07332910	Not_Applicable	SRX2989759	SRR5810994	ILLUMINA	PAIRED	-	98.47	98.45	98.4	34	5169429	1051755	1605719	35.21	99.43	0.29	Bacillus_A	Bacillus_A_anthracis	mosaicus(99.98357391357422)	anthracis(99.98261260986328)	anthracis(98.70982360839844)	anthracis(99.99266052246094)	0/3()	0/4()	3/3(nheA;nheB;nheC)	0/4()	0/1()	1/1(sph)	0/5()	0/3()	1/9(bpsE)	0()	1[No clonal complex](7/7)	Group_III(mosaicus)	B. mosaicus subsp. anthracis; B. anthracis	bcereus	1	5444	High_Quality	2000031691	Unknown	North America	United States	South Carolina	USA	US-SC	Environmental	Environmental	Hair aerosol sample from mill	Unknown	Unknown	NA	BioSample	None (PM);None (LC)	v1.1	GECCO	Others	Others
BTDB_2022-0005174.2.clustersSRX2989759_00002_cluster_1	BTDB_2022-0005174	23787	GCF0000532	AS.BTDB_2025-0001221_SAMN18335939_1.region003	AS.BTDB_2022-0000002_DRX013256_00002.region003	AS.BTDB_2022-0000002_DRX013256_00002.region003	bacillus_mibig_only_high.gbk	SRX2989759	PRJNA264742	SAMN07332910	Not_Applicable	SRX2989759	SRR5810994	ILLUMINA	PAIRED	-	98.47	98.45	98.4	34	5169429	1051755	1605719	35.21	99.43	0.29	Bacillus_A	Bacillus_A_anthracis	mosaicus(99.98357391357422)	anthracis(99.98261260986328)	anthracis(98.70982360839844)	anthracis(99.99266052246094)	0/3()	0/4()	3/3(nheA;nheB;nheC)	0/4()	0/1()	1/1(sph)	0/5()	0/3()	1/9(bpsE)	0()	1[No clonal complex](7/7)	Group_III(mosaicus)	B. mosaicus subsp. anthracis; B. anthracis	bcereus	1	5444	High_Quality	2000031691	Unknown	North America	United States	South Carolina	USA	US-SC	Environmental	Environmental	Hair aerosol sample from mill	Unknown	Unknown	NA	BioSample	None (PM);None (LC)	v1.1	Mix	NRP	NRP
BTDB_2022-0005174.2.clustersSRX2989759_00002_cluster_3	BTDB_2022-0005174	25476	GCF0000586	AS.BTDB_2022-0003275_CP066187.1.region006	AS.BTDB_2022-0005426_SRX3105496_00001.region004	AS.BTDB_2022-0000152_ERX1667136_00012.region001	bacillus_mibig_only_high.gbk	SRX2989759	PRJNA264742	SAMN07332910	Not_Applicable	SRX2989759	SRR5810994	ILLUMINA	PAIRED	-	98.47	98.45	98.4	34	5169429	1051755	1605719	35.21	99.43	0.29	Bacillus_A	Bacillus_A_anthracis	mosaicus(99.98357391357422)	anthracis(99.98261260986328)	anthracis(98.70982360839844)	anthracis(99.99266052246094)	0/3()	0/4()	3/3(nheA;nheB;nheC)	0/4()	0/1()	1/1(sph)	0/5()	0/3()	1/9(bpsE)	0()	1[No clonal complex](7/7)	Group_III(mosaicus)	B. mosaicus subsp. anthracis; B. anthracis	bcereus	1	5444	High_Quality	2000031691	Unknown	North America	United States	South Carolina	USA	US-SC	Environmental	Environmental	Hair aerosol sample from mill	Unknown	Unknown	NA	BioSample	None (PM);None (LC)	v1.1	Mix	NRP	NRP
BTDB_2022-0005174.2.clustersSRX2989759_00002_cluster_4	BTDB_2022-0005174	14256	GCF0000364	BTDB_2025-0001412.1.clustersSAMN22842844-SRR16706344_00035_cluster_1	BTDB_2022-0000046.2.clustersDRX157096_00005_cluster_2	BTDB_2025-0000495.1.clustersLGCC01000030.1_cluster_1	bacillus_mibig_only_high.gbk	SRX2989759	PRJNA264742	SAMN07332910	Not_Applicable	SRX2989759	SRR5810994	ILLUMINA	PAIRED	-	98.47	98.45	98.4	34	5169429	1051755	1605719	35.21	99.43	0.29	Bacillus_A	Bacillus_A_anthracis	mosaicus(99.98357391357422)	anthracis(99.98261260986328)	anthracis(98.70982360839844)	anthracis(99.99266052246094)	0/3()	0/4()	3/3(nheA;nheB;nheC)	0/4()	0/1()	1/1(sph)	0/5()	0/3()	1/9(bpsE)	0()	1[No clonal complex](7/7)	Group_III(mosaicus)	B. mosaicus subsp. anthracis; B. anthracis	bcereus	1	5444	High_Quality	2000031691	Unknown	North America	United States	South Carolina	USA	US-SC	Environmental	Environmental	Hair aerosol sample from mill	Unknown	Unknown	NA	BioSample	None (PM);None (LC)	v1.1	MIBiG	Others	Others
BTDB_2022-0005174.2.clustersSRX2989759_00003_cluster_1	BTDB_2022-0005174	12599	GCF0000523	BTDB_2025-0004816.1.clustersSAMN45893315_1_cluster_2	BTDB_2022-0005213.2.clustersSRX2989719_00004_cluster_1	BTDB_2022-0000450.2.clustersERX979235_00100_cluster_1	bacillus_mibig_only_high.gbk	SRX2989759	PRJNA264742	SAMN07332910	Not_Applicable	SRX2989759	SRR5810994	ILLUMINA	PAIRED	-	98.47	98.45	98.4	34	5169429	1051755	1605719	35.21	99.43	0.29	Bacillus_A	Bacillus_A_anthracis	mosaicus(99.98357391357422)	anthracis(99.98261260986328)	anthracis(98.70982360839844)	anthracis(99.99266052246094)	0/3()	0/4()	3/3(nheA;nheB;nheC)	0/4()	0/1()	1/1(sph)	0/5()	0/3()	1/9(bpsE)	0()	1[No clonal complex](7/7)	Group_III(mosaicus)	B. mosaicus subsp. anthracis; B. anthracis	bcereus	1	5444	High_Quality	2000031691	Unknown	North America	United States	South Carolina	USA	US-SC	Environmental	Environmental	Hair aerosol sample from mill	Unknown	Unknown	NA	BioSample	None (PM);None (LC)	v1.1	Mix	Others	Others
BTDB_2022-0005175.2.clustersSRX2989758_00001_cluster_1	BTDB_2022-0005175	4494	GCF0001105	BTDB_2022-0000021.2.clustersDRX057099_00002_cluster_2	AS.BTDB_2022-0002002_c00009_GCA_002...region001	AS.BTDB_2025-0000001_barcode01_00001.region004	bacillus_mibig_only_high.gbk	SRX2989758	PRJNA264742	SAMN07332909	Not_Applicable	SRX2989758	SRR5810995	ILLUMINA	PAIRED	-	98.6	98.59	98.54	44	5166351	203186	677384	35.2	99.43	0.29	Bacillus_A	Bacillus_A_anthracis	mosaicus(99.98043823242188)	anthracis(99.97815704345703)	anthracis(98.71488189697266)	anthracis(99.99225616455078)	0/3()	0/4()	3/3(nheA;nheB;nheC)	0/4()	0/1()	1/1(sph)	0/5()	0/3()	1/9(bpsE)	0()	1[No clonal complex](6/7)	Group_III(mosaicus)	B. mosaicus subsp. anthracis; B. anthracis	bcereus	-	5471	High_Quality	2000031688	1964	Unknown	Unknown	Unknown	Unknown	Unknown	Unknown	Unknown	Unknown	Unknown	Unknown	NA	BioSample	None (PM);None (LC)	v1.1	Mix	Others	Terpene
BTDB_2022-0005175.2.clustersSRX2989758_00001_cluster_2	BTDB_2022-0005175	11035	GCF0000517	BTDB_2024-0000034.1.clusterscontig00009_cluster_1	BTDB_2025-0002067.1.clustersJAQFUB010000005.1_cluster_1	BTDB_2025-0001863.1.clustersSAMN31227699_1_cluster_1	bacillus_mibig_only_high.gbk	SRX2989758	PRJNA264742	SAMN07332909	Not_Applicable	SRX2989758	SRR5810995	ILLUMINA	PAIRED	-	98.6	98.59	98.54	44	5166351	203186	677384	35.2	99.43	0.29	Bacillus_A	Bacillus_A_anthracis	mosaicus(99.98043823242188)	anthracis(99.97815704345703)	anthracis(98.71488189697266)	anthracis(99.99225616455078)	0/3()	0/4()	3/3(nheA;nheB;nheC)	0/4()	0/1()	1/1(sph)	0/5()	0/3()	1/9(bpsE)	0()	1[No clonal complex](6/7)	Group_III(mosaicus)	B. mosaicus subsp. anthracis; B. anthracis	bcereus	-	5471	High_Quality	2000031688	1964	Unknown	Unknown	Unknown	Unknown	Unknown	Unknown	Unknown	Unknown	Unknown	Unknown	NA	BioSample	None (PM);None (LC)	v1.1	GECCO	Others	Others
BTDB_2022-0005175.2.clustersSRX2989758_00002_cluster_1	BTDB_2022-0005175	12264	GCF0000369	BTDB_2024-0000113.1.clusterscontig00008_cluster_1	BTDB_2025-0003386.1.clustersSAMN34374858-SRR27678686_00001_cluster_8	BTDB_2022-0004772.2.clustersSRX1457617_00002_cluster_1	bacillus_mibig_only_high.gbk	SRX2989758	PRJNA264742	SAMN07332909	Not_Applicable	SRX2989758	SRR5810995	ILLUMINA	PAIRED	-	98.6	98.59	98.54	44	5166351	203186	677384	35.2	99.43	0.29	Bacillus_A	Bacillus_A_anthracis	mosaicus(99.98043823242188)	anthracis(99.97815704345703)	anthracis(98.71488189697266)	anthracis(99.99225616455078)	0/3()	0/4()	3/3(nheA;nheB;nheC)	0/4()	0/1()	1/1(sph)	0/5()	0/3()	1/9(bpsE)	0()	1[No clonal complex](6/7)	Group_III(mosaicus)	B. mosaicus subsp. anthracis; B. anthracis	bcereus	-	5471	High_Quality	2000031688	1964	Unknown	Unknown	Unknown	Unknown	Unknown	Unknown	Unknown	Unknown	Unknown	Unknown	NA	BioSample	None (PM);None (LC)	v1.1	GECCO	Others	Others
BTDB_2022-0005175.2.clustersSRX2989758_00003_cluster_2	BTDB_2022-0005175	23787	GCF0000532	AS.BTDB_2025-0001221_SAMN18335939_1.region003	AS.BTDB_2022-0000002_DRX013256_00002.region003	AS.BTDB_2022-0000534_AAEP01000025.1.region004	bacillus_mibig_only_high.gbk	SRX2989758	PRJNA264742	SAMN07332909	Not_Applicable	SRX2989758	SRR5810995	ILLUMINA	PAIRED	-	98.6	98.59	98.54	44	5166351	203186	677384	35.2	99.43	0.29	Bacillus_A	Bacillus_A_anthracis	mosaicus(99.98043823242188)	anthracis(99.97815704345703)	anthracis(98.71488189697266)	anthracis(99.99225616455078)	0/3()	0/4()	3/3(nheA;nheB;nheC)	0/4()	0/1()	1/1(sph)	0/5()	0/3()	1/9(bpsE)	0()	1[No clonal complex](6/7)	Group_III(mosaicus)	B. mosaicus subsp. anthracis; B. anthracis	bcereus	-	5471	High_Quality	2000031688	1964	Unknown	Unknown	Unknown	Unknown	Unknown	Unknown	Unknown	Unknown	Unknown	Unknown	NA	BioSample	None (PM);None (LC)	v1.1	Mix	NRP	NRP
BTDB_2022-0005175.2.clustersSRX2989758_00004_cluster_1	BTDB_2022-0005175	14256	GCF0000364	BTDB_2025-0001412.1.clustersSAMN22842844-SRR16706344_00035_cluster_1	BTDB_2022-0000046.2.clustersDRX157096_00005_cluster_2	BTDB_2025-0000495.1.clustersLGCC01000030.1_cluster_1	bacillus_mibig_only_high.gbk	SRX2989758	PRJNA264742	SAMN07332909	Not_Applicable	SRX2989758	SRR5810995	ILLUMINA	PAIRED	-	98.6	98.59	98.54	44	5166351	203186	677384	35.2	99.43	0.29	Bacillus_A	Bacillus_A_anthracis	mosaicus(99.98043823242188)	anthracis(99.97815704345703)	anthracis(98.71488189697266)	anthracis(99.99225616455078)	0/3()	0/4()	3/3(nheA;nheB;nheC)	0/4()	0/1()	1/1(sph)	0/5()	0/3()	1/9(bpsE)	0()	1[No clonal complex](6/7)	Group_III(mosaicus)	B. mosaicus subsp. anthracis; B. anthracis	bcereus	-	5471	High_Quality	2000031688	1964	Unknown	Unknown	Unknown	Unknown	Unknown	Unknown	Unknown	Unknown	Unknown	Unknown	NA	BioSample	None (PM);None (LC)	v1.1	MIBiG	Others	Others
BTDB_2022-0005175.2.clustersSRX2989758_00005_cluster_1	BTDB_2022-0005175	25476	GCF0000586	AS.BTDB_2022-0003275_CP066187.1.region006	AS.BTDB_2022-0005426_SRX3105496_00001.region004	AS.BTDB_2022-0000002_DRX013256_00005.region001	bacillus_mibig_only_high.gbk	SRX2989758	PRJNA264742	SAMN07332909	Not_Applicable	SRX2989758	SRR5810995	ILLUMINA	PAIRED	-	98.6	98.59	98.54	44	5166351	203186	677384	35.2	99.43	0.29	Bacillus_A	Bacillus_A_anthracis	mosaicus(99.98043823242188)	anthracis(99.97815704345703)	anthracis(98.71488189697266)	anthracis(99.99225616455078)	0/3()	0/4()	3/3(nheA;nheB;nheC)	0/4()	0/1()	1/1(sph)	0/5()	0/3()	1/9(bpsE)	0()	1[No clonal complex](6/7)	Group_III(mosaicus)	B. mosaicus subsp. anthracis; B. anthracis	bcereus	-	5471	High_Quality	2000031688	1964	Unknown	Unknown	Unknown	Unknown	Unknown	Unknown	Unknown	Unknown	Unknown	Unknown	NA	BioSample	None (PM);None (LC)	v1.1	Mix	NRP	NRP
BTDB_2022-0005175.2.clustersSRX2989758_00021_cluster_1	BTDB_2022-0005175	13240	GCF0000523	BTDB_2025-0004816.1.clustersSAMN45893315_1_cluster_2	BTDB_2022-0005213.2.clustersSRX2989719_00004_cluster_1	BTDB_2022-0000450.2.clustersERX979235_00100_cluster_1	bacillus_mibig_only_high.gbk	SRX2989758	PRJNA264742	SAMN07332909	Not_Applicable	SRX2989758	SRR5810995	ILLUMINA	PAIRED	-	98.6	98.59	98.54	44	5166351	203186	677384	35.2	99.43	0.29	Bacillus_A	Bacillus_A_anthracis	mosaicus(99.98043823242188)	anthracis(99.97815704345703)	anthracis(98.71488189697266)	anthracis(99.99225616455078)	0/3()	0/4()	3/3(nheA;nheB;nheC)	0/4()	0/1()	1/1(sph)	0/5()	0/3()	1/9(bpsE)	0()	1[No clonal complex](6/7)	Group_III(mosaicus)	B. mosaicus subsp. anthracis; B. anthracis	bcereus	-	5471	High_Quality	2000031688	1964	Unknown	Unknown	Unknown	Unknown	Unknown	Unknown	Unknown	Unknown	Unknown	Unknown	NA	BioSample	None (PM);None (LC)	v1.1	Mix	Others	Others
BTDB_2022-0005176.2.clustersSRX2989757_00001_cluster_1	BTDB_2022-0005176	12264	GCF0000369	BTDB_2024-0000113.1.clusterscontig00008_cluster_1	BTDB_2025-0003386.1.clustersSAMN34374858-SRR27678686_00001_cluster_8	BTDB_2022-0004772.2.clustersSRX1457617_00002_cluster_1	bacillus_mibig_only_high.gbk	SRX2989757	PRJNA264742	SAMN07332933	Not_Applicable	SRX2989757	SRR5810996	ILLUMINA	PAIRED	-	98.92	98.88	98.82	55	5441642	302286	718116	35.08	99.43	0.29	Bacillus_A	Bacillus_A_anthracis	mosaicus(99.98155212402344)	anthracis(99.99229431152344)	anthracis(98.52874755859375)	anthracis(99.980224609375)	3/3(cya;lef;pagA)	0/4()	3/3(nheA;nheB;nheC)	0/4()	0/1()	1/1(sph)	5/5(capA;capB;capC;capD;capE)	3/3(hasA;hasB;hasC)	1/9(bpsE)	0()	2007[No clonal complex](7/7)	Group_III(mosaicus)	B. mosaicus subsp. anthracis biovar Anthracis; B. anthracis biovar Anthracis; B. Anthracis	bcereus	2007	5744	High_Quality	2000032879	1962	Asia	Pakistan	Unknown	PAK	Unknown	Unknown	Unknown	Unknown	Unknown	Unknown	NA	BioSample	None (PM);None (LC)	v1.1	GECCO	Others	Others
BTDB_2022-0005176.2.clustersSRX2989757_00002_cluster_1	BTDB_2022-0005176	23788	GCF0000532	AS.BTDB_2025-0001221_SAMN18335939_1.region003	AS.BTDB_2022-0000002_DRX013256_00002.region003	AS.BTDB_2022-0000034_DRX120928_00004.region001	bacillus_mibig_only_high.gbk	SRX2989757	PRJNA264742	SAMN07332933	Not_Applicable	SRX2989757	SRR5810996	ILLUMINA	PAIRED	-	98.92	98.88	98.82	55	5441642	302286	718116	35.08	99.43	0.29	Bacillus_A	Bacillus_A_anthracis	mosaicus(99.98155212402344)	anthracis(99.99229431152344)	anthracis(98.52874755859375)	anthracis(99.980224609375)	3/3(cya;lef;pagA)	0/4()	3/3(nheA;nheB;nheC)	0/4()	0/1()	1/1(sph)	5/5(capA;capB;capC;capD;capE)	3/3(hasA;hasB;hasC)	1/9(bpsE)	0()	2007[No clonal complex](7/7)	Group_III(mosaicus)	B. mosaicus subsp. anthracis biovar Anthracis; B. anthracis biovar Anthracis; B. Anthracis	bcereus	2007	5744	High_Quality	2000032879	1962	Asia	Pakistan	Unknown	PAK	Unknown	Unknown	Unknown	Unknown	Unknown	Unknown	NA	BioSample	None (PM);None (LC)	v1.1	Mix	NRP	NRP
BTDB_2022-0005176.2.clustersSRX2989757_00004_cluster_1	BTDB_2022-0005176	14254	GCF0000364	BTDB_2025-0001412.1.clustersSAMN22842844-SRR16706344_00035_cluster_1	BTDB_2022-0004502.2.clustersSRX1011690_00001_cluster_4	BTDB_2022-0005368.2.clustersSRX2989562_00002_cluster_3	bacillus_mibig_only_high.gbk	SRX2989757	PRJNA264742	SAMN07332933	Not_Applicable	SRX2989757	SRR5810996	ILLUMINA	PAIRED	-	98.92	98.88	98.82	55	5441642	302286	718116	35.08	99.43	0.29	Bacillus_A	Bacillus_A_anthracis	mosaicus(99.98155212402344)	anthracis(99.99229431152344)	anthracis(98.52874755859375)	anthracis(99.980224609375)	3/3(cya;lef;pagA)	0/4()	3/3(nheA;nheB;nheC)	0/4()	0/1()	1/1(sph)	5/5(capA;capB;capC;capD;capE)	3/3(hasA;hasB;hasC)	1/9(bpsE)	0()	2007[No clonal complex](7/7)	Group_III(mosaicus)	B. mosaicus subsp. anthracis biovar Anthracis; B. anthracis biovar Anthracis; B. Anthracis	bcereus	2007	5744	High_Quality	2000032879	1962	Asia	Pakistan	Unknown	PAK	Unknown	Unknown	Unknown	Unknown	Unknown	Unknown	NA	BioSample	None (PM);None (LC)	v1.1	MIBiG	Others	Others
BTDB_2022-0005176.2.clustersSRX2989757_00006_cluster_1	BTDB_2022-0005176	11035	GCF0000517	BTDB_2024-0000034.1.clusterscontig00009_cluster_1	BTDB_2025-0002067.1.clustersJAQFUB010000005.1_cluster_1	BTDB_2025-0001863.1.clustersSAMN31227699_1_cluster_1	bacillus_mibig_only_high.gbk	SRX2989757	PRJNA264742	SAMN07332933	Not_Applicable	SRX2989757	SRR5810996	ILLUMINA	PAIRED	-	98.92	98.88	98.82	55	5441642	302286	718116	35.08	99.43	0.29	Bacillus_A	Bacillus_A_anthracis	mosaicus(99.98155212402344)	anthracis(99.99229431152344)	anthracis(98.52874755859375)	anthracis(99.980224609375)	3/3(cya;lef;pagA)	0/4()	3/3(nheA;nheB;nheC)	0/4()	0/1()	1/1(sph)	5/5(capA;capB;capC;capD;capE)	3/3(hasA;hasB;hasC)	1/9(bpsE)	0()	2007[No clonal complex](7/7)	Group_III(mosaicus)	B. mosaicus subsp. anthracis biovar Anthracis; B. anthracis biovar Anthracis; B. Anthracis	bcereus	2007	5744	High_Quality	2000032879	1962	Asia	Pakistan	Unknown	PAK	Unknown	Unknown	Unknown	Unknown	Unknown	Unknown	NA	BioSample	None (PM);None (LC)	v1.1	GECCO	Others	Others
BTDB_2022-0005176.2.clustersSRX2989757_00006_cluster_2	BTDB_2022-0005176	4494	GCF0001105	BTDB_2022-0000021.2.clustersDRX057099_00002_cluster_2	AS.BTDB_2022-0002002_c00009_GCA_002...region001	AS.BTDB_2025-0000001_barcode01_00001.region004	bacillus_mibig_only_high.gbk	SRX2989757	PRJNA264742	SAMN07332933	Not_Applicable	SRX2989757	SRR5810996	ILLUMINA	PAIRED	-	98.92	98.88	98.82	55	5441642	302286	718116	35.08	99.43	0.29	Bacillus_A	Bacillus_A_anthracis	mosaicus(99.98155212402344)	anthracis(99.99229431152344)	anthracis(98.52874755859375)	anthracis(99.980224609375)	3/3(cya;lef;pagA)	0/4()	3/3(nheA;nheB;nheC)	0/4()	0/1()	1/1(sph)	5/5(capA;capB;capC;capD;capE)	3/3(hasA;hasB;hasC)	1/9(bpsE)	0()	2007[No clonal complex](7/7)	Group_III(mosaicus)	B. mosaicus subsp. anthracis biovar Anthracis; B. anthracis biovar Anthracis; B. Anthracis	bcereus	2007	5744	High_Quality	2000032879	1962	Asia	Pakistan	Unknown	PAK	Unknown	Unknown	Unknown	Unknown	Unknown	Unknown	NA	BioSample	None (PM);None (LC)	v1.1	Mix	Others	Terpene
BTDB_2022-0005176.2.clustersSRX2989757_00007_cluster_1	BTDB_2022-0005176	13240	GCF0000523	BTDB_2025-0004816.1.clustersSAMN45893315_1_cluster_2	BTDB_2022-0005213.2.clustersSRX2989719_00004_cluster_1	BTDB_2022-0000450.2.clustersERX979235_00100_cluster_1	bacillus_mibig_only_high.gbk	SRX2989757	PRJNA264742	SAMN07332933	Not_Applicable	SRX2989757	SRR5810996	ILLUMINA	PAIRED	-	98.92	98.88	98.82	55	5441642	302286	718116	35.08	99.43	0.29	Bacillus_A	Bacillus_A_anthracis	mosaicus(99.98155212402344)	anthracis(99.99229431152344)	anthracis(98.52874755859375)	anthracis(99.980224609375)	3/3(cya;lef;pagA)	0/4()	3/3(nheA;nheB;nheC)	0/4()	0/1()	1/1(sph)	5/5(capA;capB;capC;capD;capE)	3/3(hasA;hasB;hasC)	1/9(bpsE)	0()	2007[No clonal complex](7/7)	Group_III(mosaicus)	B. mosaicus subsp. anthracis biovar Anthracis; B. anthracis biovar Anthracis; B. Anthracis	bcereus	2007	5744	High_Quality	2000032879	1962	Asia	Pakistan	Unknown	PAK	Unknown	Unknown	Unknown	Unknown	Unknown	Unknown	NA	BioSample	None (PM);None (LC)	v1.1	Mix	Others	Others
BTDB_2022-0005176.2.clustersSRX2989757_00008_cluster_1	BTDB_2022-0005176	25476	GCF0000586	AS.BTDB_2022-0003275_CP066187.1.region006	AS.BTDB_2022-0005426_SRX3105496_00001.region004	AS.BTDB_2022-0000002_DRX013256_00005.region001	bacillus_mibig_only_high.gbk	SRX2989757	PRJNA264742	SAMN07332933	Not_Applicable	SRX2989757	SRR5810996	ILLUMINA	PAIRED	-	98.92	98.88	98.82	55	5441642	302286	718116	35.08	99.43	0.29	Bacillus_A	Bacillus_A_anthracis	mosaicus(99.98155212402344)	anthracis(99.99229431152344)	anthracis(98.52874755859375)	anthracis(99.980224609375)	3/3(cya;lef;pagA)	0/4()	3/3(nheA;nheB;nheC)	0/4()	0/1()	1/1(sph)	5/5(capA;capB;capC;capD;capE)	3/3(hasA;hasB;hasC)	1/9(bpsE)	0()	2007[No clonal complex](7/7)	Group_III(mosaicus)	B. mosaicus subsp. anthracis biovar Anthracis; B. anthracis biovar Anthracis; B. Anthracis	bcereus	2007	5744	High_Quality	2000032879	1962	Asia	Pakistan	Unknown	PAK	Unknown	Unknown	Unknown	Unknown	Unknown	Unknown	NA	BioSample	None (PM);None (LC)	v1.1	Mix	NRP	NRP
BTDB_2022-0005176.2.clustersSRX2989757_00020_cluster_1	BTDB_2022-0005176	15187	GCF0000808	BTDB_2022-0001001.2.clustersMACI01000012.1_cluster_1	BTDB_2022-0005132.2.clustersSRX2989802_00019_cluster_1	BTDB_2022-0000935.2.clustersGCA_001654475.1_Contig_21_cluster_1	bacillus_mibig_only_high.gbk	SRX2989757	PRJNA264742	SAMN07332933	Not_Applicable	SRX2989757	SRR5810996	ILLUMINA	PAIRED	-	98.92	98.88	98.82	55	5441642	302286	718116	35.08	99.43	0.29	Bacillus_A	Bacillus_A_anthracis	mosaicus(99.98155212402344)	anthracis(99.99229431152344)	anthracis(98.52874755859375)	anthracis(99.980224609375)	3/3(cya;lef;pagA)	0/4()	3/3(nheA;nheB;nheC)	0/4()	0/1()	1/1(sph)	5/5(capA;capB;capC;capD;capE)	3/3(hasA;hasB;hasC)	1/9(bpsE)	0()	2007[No clonal complex](7/7)	Group_III(mosaicus)	B. mosaicus subsp. anthracis biovar Anthracis; B. anthracis biovar Anthracis; B. Anthracis	bcereus	2007	5744	High_Quality	2000032879	1962	Asia	Pakistan	Unknown	PAK	Unknown	Unknown	Unknown	Unknown	Unknown	Unknown	NA	BioSample	None (PM);None (LC)	v1.1	GECCO	Others	Others
BTDB_2022-0005177.2.clustersSRX2989756_00001_cluster_2	BTDB_2022-0005177	11035	GCF0000517	BTDB_2024-0000034.1.clusterscontig00009_cluster_1	BTDB_2025-0002067.1.clustersJAQFUB010000005.1_cluster_1	BTDB_2025-0001863.1.clustersSAMN31227699_1_cluster_1	bacillus_mibig_only_high.gbk	SRX2989756	PRJNA264742	SAMN07332972	Not_Applicable	SRX2989756	SRR5810997	ILLUMINA	PAIRED	-	98.83	98.82	98.78	40	5160248	241033	685769	35.21	99.43	0.29	Bacillus_A	Bacillus_A_anthracis	mosaicus(99.97737121582031)	anthracis(99.97637939453125)	anthracis(98.67475891113281)	anthracis(99.98995208740234)	0/3()	0/4()	3/3(nheA;nheB;nheC)	0/4()	0/1()	1/1(sph)	0/5()	0/3()	1/9(bpsE)	0()	1[No clonal complex](7/7)	Group_III(mosaicus)	B. mosaicus subsp. anthracis; B. anthracis	bcereus	1	5474	High_Quality	2002013158	1963	North America	United States	South Carolina	USA	US-SC	Environmental	Environmental	Goat (Capra aegagrus hircus) hair	Unknown	Unknown	NA	BioSample	this could also be environmental depending on whose point of view (PM);None (LC)	v1.1	GECCO	Others	Others
BTDB_2022-0005177.2.clustersSRX2989756_00001_cluster_3	BTDB_2022-0005177	8024	GCF0001105	BTDB_2022-0000021.2.clustersDRX057099_00002_cluster_2	AS.BTDB_2022-0004612_SRX1219304_00002.region001	AS.BTDB_2022-0004612_SRX1219304_00002.region001	bacillus_mibig_only_high.gbk	SRX2989756	PRJNA264742	SAMN07332972	Not_Applicable	SRX2989756	SRR5810997	ILLUMINA	PAIRED	-	98.83	98.82	98.78	40	5160248	241033	685769	35.21	99.43	0.29	Bacillus_A	Bacillus_A_anthracis	mosaicus(99.97737121582031)	anthracis(99.97637939453125)	anthracis(98.67475891113281)	anthracis(99.98995208740234)	0/3()	0/4()	3/3(nheA;nheB;nheC)	0/4()	0/1()	1/1(sph)	0/5()	0/3()	1/9(bpsE)	0()	1[No clonal complex](7/7)	Group_III(mosaicus)	B. mosaicus subsp. anthracis; B. anthracis	bcereus	1	5474	High_Quality	2002013158	1963	North America	United States	South Carolina	USA	US-SC	Environmental	Environmental	Goat (Capra aegagrus hircus) hair	Unknown	Unknown	NA	BioSample	this could also be environmental depending on whose point of view (PM);None (LC)	v1.1	Mix	Others	Terpene
BTDB_2022-0005177.2.clustersSRX2989756_00002_cluster_1	BTDB_2022-0005177	12264	GCF0000369	BTDB_2024-0000113.1.clusterscontig00008_cluster_1	BTDB_2025-0003386.1.clustersSAMN34374858-SRR27678686_00001_cluster_8	BTDB_2022-0004772.2.clustersSRX1457617_00002_cluster_1	bacillus_mibig_only_high.gbk	SRX2989756	PRJNA264742	SAMN07332972	Not_Applicable	SRX2989756	SRR5810997	ILLUMINA	PAIRED	-	98.83	98.82	98.78	40	5160248	241033	685769	35.21	99.43	0.29	Bacillus_A	Bacillus_A_anthracis	mosaicus(99.97737121582031)	anthracis(99.97637939453125)	anthracis(98.67475891113281)	anthracis(99.98995208740234)	0/3()	0/4()	3/3(nheA;nheB;nheC)	0/4()	0/1()	1/1(sph)	0/5()	0/3()	1/9(bpsE)	0()	1[No clonal complex](7/7)	Group_III(mosaicus)	B. mosaicus subsp. anthracis; B. anthracis	bcereus	1	5474	High_Quality	2002013158	1963	North America	United States	South Carolina	USA	US-SC	Environmental	Environmental	Goat (Capra aegagrus hircus) hair	Unknown	Unknown	NA	BioSample	this could also be environmental depending on whose point of view (PM);None (LC)	v1.1	GECCO	Others	Others
BTDB_2022-0005177.2.clustersSRX2989756_00003_cluster_1	BTDB_2022-0005177	25476	GCF0000586	AS.BTDB_2022-0003275_CP066187.1.region006	AS.BTDB_2022-0005426_SRX3105496_00001.region004	AS.BTDB_2022-0000002_DRX013256_00005.region001	bacillus_mibig_only_high.gbk	SRX2989756	PRJNA264742	SAMN07332972	Not_Applicable	SRX2989756	SRR5810997	ILLUMINA	PAIRED	-	98.83	98.82	98.78	40	5160248	241033	685769	35.21	99.43	0.29	Bacillus_A	Bacillus_A_anthracis	mosaicus(99.97737121582031)	anthracis(99.97637939453125)	anthracis(98.67475891113281)	anthracis(99.98995208740234)	0/3()	0/4()	3/3(nheA;nheB;nheC)	0/4()	0/1()	1/1(sph)	0/5()	0/3()	1/9(bpsE)	0()	1[No clonal complex](7/7)	Group_III(mosaicus)	B. mosaicus subsp. anthracis; B. anthracis	bcereus	1	5474	High_Quality	2002013158	1963	North America	United States	South Carolina	USA	US-SC	Environmental	Environmental	Goat (Capra aegagrus hircus) hair	Unknown	Unknown	NA	BioSample	this could also be environmental depending on whose point of view (PM);None (LC)	v1.1	Mix	NRP	NRP
BTDB_2022-0005177.2.clustersSRX2989756_00009_cluster_1	BTDB_2022-0005177	14255	GCF0000364	BTDB_2025-0001412.1.clustersSAMN22842844-SRR16706344_00035_cluster_1	BTDB_2022-0004502.2.clustersSRX1011690_00001_cluster_4	BTDB_2022-0005368.2.clustersSRX2989562_00002_cluster_3	bacillus_mibig_only_high.gbk	SRX2989756	PRJNA264742	SAMN07332972	Not_Applicable	SRX2989756	SRR5810997	ILLUMINA	PAIRED	-	98.83	98.82	98.78	40	5160248	241033	685769	35.21	99.43	0.29	Bacillus_A	Bacillus_A_anthracis	mosaicus(99.97737121582031)	anthracis(99.97637939453125)	anthracis(98.67475891113281)	anthracis(99.98995208740234)	0/3()	0/4()	3/3(nheA;nheB;nheC)	0/4()	0/1()	1/1(sph)	0/5()	0/3()	1/9(bpsE)	0()	1[No clonal complex](7/7)	Group_III(mosaicus)	B. mosaicus subsp. anthracis; B. anthracis	bcereus	1	5474	High_Quality	2002013158	1963	North America	United States	South Carolina	USA	US-SC	Environmental	Environmental	Goat (Capra aegagrus hircus) hair	Unknown	Unknown	NA	BioSample	this could also be environmental depending on whose point of view (PM);None (LC)	v1.1	MIBiG	Others	Others
BTDB_2022-0005177.2.clustersSRX2989756_00010_cluster_1	BTDB_2022-0005177	12599	GCF0000523	BTDB_2025-0004816.1.clustersSAMN45893315_1_cluster_2	BTDB_2022-0005213.2.clustersSRX2989719_00004_cluster_1	BTDB_2022-0000450.2.clustersERX979235_00100_cluster_1	bacillus_mibig_only_high.gbk	SRX2989756	PRJNA264742	SAMN07332972	Not_Applicable	SRX2989756	SRR5810997	ILLUMINA	PAIRED	-	98.83	98.82	98.78	40	5160248	241033	685769	35.21	99.43	0.29	Bacillus_A	Bacillus_A_anthracis	mosaicus(99.97737121582031)	anthracis(99.97637939453125)	anthracis(98.67475891113281)	anthracis(99.98995208740234)	0/3()	0/4()	3/3(nheA;nheB;nheC)	0/4()	0/1()	1/1(sph)	0/5()	0/3()	1/9(bpsE)	0()	1[No clonal complex](7/7)	Group_III(mosaicus)	B. mosaicus subsp. anthracis; B. anthracis	bcereus	1	5474	High_Quality	2002013158	1963	North America	United States	South Carolina	USA	US-SC	Environmental	Environmental	Goat (Capra aegagrus hircus) hair	Unknown	Unknown	NA	BioSample	this could also be environmental depending on whose point of view (PM);None (LC)	v1.1	Mix	Others	Others
BTDB_2022-0005177.2.clustersSRX2989756_00018_cluster_1	BTDB_2022-0005177	23787	GCF0000532	AS.BTDB_2025-0001221_SAMN18335939_1.region003	AS.BTDB_2022-0000002_DRX013256_00002.region003	AS.BTDB_2022-0005177_SRX2989756_00018.region002	bacillus_mibig_only_high.gbk	SRX2989756	PRJNA264742	SAMN07332972	Not_Applicable	SRX2989756	SRR5810997	ILLUMINA	PAIRED	-	98.83	98.82	98.78	40	5160248	241033	685769	35.21	99.43	0.29	Bacillus_A	Bacillus_A_anthracis	mosaicus(99.97737121582031)	anthracis(99.97637939453125)	anthracis(98.67475891113281)	anthracis(99.98995208740234)	0/3()	0/4()	3/3(nheA;nheB;nheC)	0/4()	0/1()	1/1(sph)	0/5()	0/3()	1/9(bpsE)	0()	1[No clonal complex](7/7)	Group_III(mosaicus)	B. mosaicus subsp. anthracis; B. anthracis	bcereus	1	5474	High_Quality	2002013158	1963	North America	United States	South Carolina	USA	US-SC	Environmental	Environmental	Goat (Capra aegagrus hircus) hair	Unknown	Unknown	NA	BioSample	this could also be environmental depending on whose point of view (PM);None (LC)	v1.1	Mix	NRP	NRP
BTDB_2022-0005178.2.clustersSRX2989755_00001_cluster_1	BTDB_2022-0005178	12213	GCF0000369	BTDB_2024-0000113.1.clusterscontig00008_cluster_1	BTDB_2025-0003386.1.clustersSAMN34374858-SRR27678686_00001_cluster_8	BTDB_2022-0004772.2.clustersSRX1457617_00002_cluster_1	bacillus_mibig_only_high.gbk	SRX2989755	PRJNA264742	SAMN07332971	Not_Applicable	SRX2989755	SRR5810998	ILLUMINA	PAIRED	-	98.62	98.6	98.55	35	5167493	452266	1350371	35.21	99.43	0.29	Bacillus_A	Bacillus_A_anthracis	mosaicus(99.97854614257812)	anthracis(99.97791290283203)	anthracis(98.73104858398438)	anthracis(99.99364471435547)	0/3()	0/4()	3/3(nheA;nheB;nheC)	0/4()	0/1()	1/1(sph)	0/5()	0/3()	1/9(bpsE)	0()	1[No clonal complex](7/7)	Group_III(mosaicus)	B. mosaicus subsp. anthracis; B. anthracis	bcereus	1	5455	High_Quality	2002013156	1964	North America	United States	South Carolina	USA	US-SC	Animal_Mammal	Animal_Mammal:Clinical	Monkey blood	Unknown	Unknown	NA	BioSample	None (PM);None (LC)	v1.1	GECCO	Others	Others
BTDB_2022-0005178.2.clustersSRX2989755_00001_cluster_2	BTDB_2022-0005178	4494	GCF0001105	BTDB_2022-0000021.2.clustersDRX057099_00002_cluster_2	AS.BTDB_2022-0002002_c00009_GCA_002...region001	AS.BTDB_2025-0000001_barcode01_00001.region004	bacillus_mibig_only_high.gbk	SRX2989755	PRJNA264742	SAMN07332971	Not_Applicable	SRX2989755	SRR5810998	ILLUMINA	PAIRED	-	98.62	98.6	98.55	35	5167493	452266	1350371	35.21	99.43	0.29	Bacillus_A	Bacillus_A_anthracis	mosaicus(99.97854614257812)	anthracis(99.97791290283203)	anthracis(98.73104858398438)	anthracis(99.99364471435547)	0/3()	0/4()	3/3(nheA;nheB;nheC)	0/4()	0/1()	1/1(sph)	0/5()	0/3()	1/9(bpsE)	0()	1[No clonal complex](7/7)	Group_III(mosaicus)	B. mosaicus subsp. anthracis; B. anthracis	bcereus	1	5455	High_Quality	2002013156	1964	North America	United States	South Carolina	USA	US-SC	Animal_Mammal	Animal_Mammal:Clinical	Monkey blood	Unknown	Unknown	NA	BioSample	None (PM);None (LC)	v1.1	Mix	Others	Terpene
BTDB_2022-0005178.2.clustersSRX2989755_00001_cluster_3	BTDB_2022-0005178	11035	GCF0000517	BTDB_2024-0000034.1.clusterscontig00009_cluster_1	BTDB_2025-0002067.1.clustersJAQFUB010000005.1_cluster_1	BTDB_2025-0001863.1.clustersSAMN31227699_1_cluster_1	bacillus_mibig_only_high.gbk	SRX2989755	PRJNA264742	SAMN07332971	Not_Applicable	SRX2989755	SRR5810998	ILLUMINA	PAIRED	-	98.62	98.6	98.55	35	5167493	452266	1350371	35.21	99.43	0.29	Bacillus_A	Bacillus_A_anthracis	mosaicus(99.97854614257812)	anthracis(99.97791290283203)	anthracis(98.73104858398438)	anthracis(99.99364471435547)	0/3()	0/4()	3/3(nheA;nheB;nheC)	0/4()	0/1()	1/1(sph)	0/5()	0/3()	1/9(bpsE)	0()	1[No clonal complex](7/7)	Group_III(mosaicus)	B. mosaicus subsp. anthracis; B. anthracis	bcereus	1	5455	High_Quality	2002013156	1964	North America	United States	South Carolina	USA	US-SC	Animal_Mammal	Animal_Mammal:Clinical	Monkey blood	Unknown	Unknown	NA	BioSample	None (PM);None (LC)	v1.1	GECCO	Others	Others
BTDB_2022-0005178.2.clustersSRX2989755_00002_cluster_1	BTDB_2022-0005178	25476	GCF0000586	AS.BTDB_2022-0003275_CP066187.1.region006	AS.BTDB_2022-0005426_SRX3105496_00001.region004	AS.BTDB_2022-0000152_ERX1667136_00012.region001	bacillus_mibig_only_high.gbk	SRX2989755	PRJNA264742	SAMN07332971	Not_Applicable	SRX2989755	SRR5810998	ILLUMINA	PAIRED	-	98.62	98.6	98.55	35	5167493	452266	1350371	35.21	99.43	0.29	Bacillus_A	Bacillus_A_anthracis	mosaicus(99.97854614257812)	anthracis(99.97791290283203)	anthracis(98.73104858398438)	anthracis(99.99364471435547)	0/3()	0/4()	3/3(nheA;nheB;nheC)	0/4()	0/1()	1/1(sph)	0/5()	0/3()	1/9(bpsE)	0()	1[No clonal complex](7/7)	Group_III(mosaicus)	B. mosaicus subsp. anthracis; B. anthracis	bcereus	1	5455	High_Quality	2002013156	1964	North America	United States	South Carolina	USA	US-SC	Animal_Mammal	Animal_Mammal:Clinical	Monkey blood	Unknown	Unknown	NA	BioSample	None (PM);None (LC)	v1.1	Mix	NRP	NRP
BTDB_2022-0005178.2.clustersSRX2989755_00002_cluster_2	BTDB_2022-0005178	14256	GCF0000364	BTDB_2025-0001412.1.clustersSAMN22842844-SRR16706344_00035_cluster_1	BTDB_2022-0000046.2.clustersDRX157096_00005_cluster_2	BTDB_2025-0000495.1.clustersLGCC01000030.1_cluster_1	bacillus_mibig_only_high.gbk	SRX2989755	PRJNA264742	SAMN07332971	Not_Applicable	SRX2989755	SRR5810998	ILLUMINA	PAIRED	-	98.62	98.6	98.55	35	5167493	452266	1350371	35.21	99.43	0.29	Bacillus_A	Bacillus_A_anthracis	mosaicus(99.97854614257812)	anthracis(99.97791290283203)	anthracis(98.73104858398438)	anthracis(99.99364471435547)	0/3()	0/4()	3/3(nheA;nheB;nheC)	0/4()	0/1()	1/1(sph)	0/5()	0/3()	1/9(bpsE)	0()	1[No clonal complex](7/7)	Group_III(mosaicus)	B. mosaicus subsp. anthracis; B. anthracis	bcereus	1	5455	High_Quality	2002013156	1964	North America	United States	South Carolina	USA	US-SC	Animal_Mammal	Animal_Mammal:Clinical	Monkey blood	Unknown	Unknown	NA	BioSample	None (PM);None (LC)	v1.1	MIBiG	Others	Others
BTDB_2022-0005178.2.clustersSRX2989755_00003_cluster_2	BTDB_2022-0005178	23787	GCF0000532	AS.BTDB_2025-0001221_SAMN18335939_1.region003	AS.BTDB_2022-0000002_DRX013256_00002.region003	AS.BTDB_2022-0000534_AAEP01000025.1.region004	bacillus_mibig_only_high.gbk	SRX2989755	PRJNA264742	SAMN07332971	Not_Applicable	SRX2989755	SRR5810998	ILLUMINA	PAIRED	-	98.62	98.6	98.55	35	5167493	452266	1350371	35.21	99.43	0.29	Bacillus_A	Bacillus_A_anthracis	mosaicus(99.97854614257812)	anthracis(99.97791290283203)	anthracis(98.73104858398438)	anthracis(99.99364471435547)	0/3()	0/4()	3/3(nheA;nheB;nheC)	0/4()	0/1()	1/1(sph)	0/5()	0/3()	1/9(bpsE)	0()	1[No clonal complex](7/7)	Group_III(mosaicus)	B. mosaicus subsp. anthracis; B. anthracis	bcereus	1	5455	High_Quality	2002013156	1964	North America	United States	South Carolina	USA	US-SC	Animal_Mammal	Animal_Mammal:Clinical	Monkey blood	Unknown	Unknown	NA	BioSample	None (PM);None (LC)	v1.1	Mix	NRP	NRP
BTDB_2022-0005178.2.clustersSRX2989755_00004_cluster_1	BTDB_2022-0005178	12599	GCF0000523	BTDB_2025-0004816.1.clustersSAMN45893315_1_cluster_2	BTDB_2022-0005213.2.clustersSRX2989719_00004_cluster_1	BTDB_2022-0000450.2.clustersERX979235_00100_cluster_1	bacillus_mibig_only_high.gbk	SRX2989755	PRJNA264742	SAMN07332971	Not_Applicable	SRX2989755	SRR5810998	ILLUMINA	PAIRED	-	98.62	98.6	98.55	35	5167493	452266	1350371	35.21	99.43	0.29	Bacillus_A	Bacillus_A_anthracis	mosaicus(99.97854614257812)	anthracis(99.97791290283203)	anthracis(98.73104858398438)	anthracis(99.99364471435547)	0/3()	0/4()	3/3(nheA;nheB;nheC)	0/4()	0/1()	1/1(sph)	0/5()	0/3()	1/9(bpsE)	0()	1[No clonal complex](7/7)	Group_III(mosaicus)	B. mosaicus subsp. anthracis; B. anthracis	bcereus	1	5455	High_Quality	2002013156	1964	North America	United States	South Carolina	USA	US-SC	Animal_Mammal	Animal_Mammal:Clinical	Monkey blood	Unknown	Unknown	NA	BioSample	None (PM);None (LC)	v1.1	Mix	Others	Others
BTDB_2022-0005179.2.clustersSRX2989754_00001_cluster_1	BTDB_2022-0005179	12264	GCF0000369	BTDB_2024-0000113.1.clusterscontig00008_cluster_1	BTDB_2025-0003386.1.clustersSAMN34374858-SRR27678686_00001_cluster_8	BTDB_2022-0004772.2.clustersSRX1457617_00002_cluster_1	bacillus_mibig_only_high.gbk	SRX2989754	PRJNA264742	SAMN07332970	Not_Applicable	SRX2989754	SRR5810999	ILLUMINA	PAIRED	-	98.77	98.72	98.63	52	5441095	218075	718182	35.08	99.43	0.29	Bacillus_A	Bacillus_A_anthracis	mosaicus(99.98181915283203)	anthracis(99.98050689697266)	anthracis(98.52581024169922)	anthracis(99.99141693115234)	3/3(cya;lef;pagA)	0/4()	3/3(nheA;nheB;nheC)	0/4()	0/1()	1/1(sph)	5/5(capA;capB;capC;capD;capE)	3/3(hasA;hasB;hasC)	1/9(bpsE)	0()	1[No clonal complex](7/7)	Group_III(mosaicus)	B. mosaicus subsp. anthracis biovar Anthracis; B. anthracis biovar Anthracis; B. Anthracis	bcereus	1	5728	High_Quality	2002013153	1963	North America	United States	North Carolina	USA	US-NC	Animal_Mammal	Animal_Mammal:Clinical	Monkey liver	Unknown	Unknown	NA	BioSample	None (PM);None (LC)	v1.1	GECCO	Others	Others
BTDB_2022-0005179.2.clustersSRX2989754_00002_cluster_2	BTDB_2022-0005179	23787	GCF0000532	AS.BTDB_2025-0001221_SAMN18335939_1.region003	AS.BTDB_2022-0000002_DRX013256_00002.region003	AS.BTDB_2022-0000534_AAEP01000025.1.region004	bacillus_mibig_only_high.gbk	SRX2989754	PRJNA264742	SAMN07332970	Not_Applicable	SRX2989754	SRR5810999	ILLUMINA	PAIRED	-	98.77	98.72	98.63	52	5441095	218075	718182	35.08	99.43	0.29	Bacillus_A	Bacillus_A_anthracis	mosaicus(99.98181915283203)	anthracis(99.98050689697266)	anthracis(98.52581024169922)	anthracis(99.99141693115234)	3/3(cya;lef;pagA)	0/4()	3/3(nheA;nheB;nheC)	0/4()	0/1()	1/1(sph)	5/5(capA;capB;capC;capD;capE)	3/3(hasA;hasB;hasC)	1/9(bpsE)	0()	1[No clonal complex](7/7)	Group_III(mosaicus)	B. mosaicus subsp. anthracis biovar Anthracis; B. anthracis biovar Anthracis; B. Anthracis	bcereus	1	5728	High_Quality	2002013153	1963	North America	United States	North Carolina	USA	US-NC	Animal_Mammal	Animal_Mammal:Clinical	Monkey liver	Unknown	Unknown	NA	BioSample	None (PM);None (LC)	v1.1	Mix	NRP	NRP
BTDB_2022-0005179.2.clustersSRX2989754_00005_cluster_1	BTDB_2022-0005179	11035	GCF0000517	BTDB_2024-0000034.1.clusterscontig00009_cluster_1	BTDB_2025-0002067.1.clustersJAQFUB010000005.1_cluster_1	BTDB_2025-0001863.1.clustersSAMN31227699_1_cluster_1	bacillus_mibig_only_high.gbk	SRX2989754	PRJNA264742	SAMN07332970	Not_Applicable	SRX2989754	SRR5810999	ILLUMINA	PAIRED	-	98.77	98.72	98.63	52	5441095	218075	718182	35.08	99.43	0.29	Bacillus_A	Bacillus_A_anthracis	mosaicus(99.98181915283203)	anthracis(99.98050689697266)	anthracis(98.52581024169922)	anthracis(99.99141693115234)	3/3(cya;lef;pagA)	0/4()	3/3(nheA;nheB;nheC)	0/4()	0/1()	1/1(sph)	5/5(capA;capB;capC;capD;capE)	3/3(hasA;hasB;hasC)	1/9(bpsE)	0()	1[No clonal complex](7/7)	Group_III(mosaicus)	B. mosaicus subsp. anthracis biovar Anthracis; B. anthracis biovar Anthracis; B. Anthracis	bcereus	1	5728	High_Quality	2002013153	1963	North America	United States	North Carolina	USA	US-NC	Animal_Mammal	Animal_Mammal:Clinical	Monkey liver	Unknown	Unknown	NA	BioSample	None (PM);None (LC)	v1.1	GECCO	Others	Others
BTDB_2022-0005179.2.clustersSRX2989754_00005_cluster_2	BTDB_2022-0005179	4494	GCF0001105	BTDB_2022-0000021.2.clustersDRX057099_00002_cluster_2	AS.BTDB_2022-0002002_c00009_GCA_002...region001	AS.BTDB_2025-0000001_barcode01_00001.region004	bacillus_mibig_only_high.gbk	SRX2989754	PRJNA264742	SAMN07332970	Not_Applicable	SRX2989754	SRR5810999	ILLUMINA	PAIRED	-	98.77	98.72	98.63	52	5441095	218075	718182	35.08	99.43	0.29	Bacillus_A	Bacillus_A_anthracis	mosaicus(99.98181915283203)	anthracis(99.98050689697266)	anthracis(98.52581024169922)	anthracis(99.99141693115234)	3/3(cya;lef;pagA)	0/4()	3/3(nheA;nheB;nheC)	0/4()	0/1()	1/1(sph)	5/5(capA;capB;capC;capD;capE)	3/3(hasA;hasB;hasC)	1/9(bpsE)	0()	1[No clonal complex](7/7)	Group_III(mosaicus)	B. mosaicus subsp. anthracis biovar Anthracis; B. anthracis biovar Anthracis; B. Anthracis	bcereus	1	5728	High_Quality	2002013153	1963	North America	United States	North Carolina	USA	US-NC	Animal_Mammal	Animal_Mammal:Clinical	Monkey liver	Unknown	Unknown	NA	BioSample	None (PM);None (LC)	v1.1	Mix	Others	Terpene
BTDB_2022-0005179.2.clustersSRX2989754_00008_cluster_1	BTDB_2022-0005179	14256	GCF0000364	BTDB_2025-0001412.1.clustersSAMN22842844-SRR16706344_00035_cluster_1	BTDB_2022-0000046.2.clustersDRX157096_00005_cluster_2	BTDB_2025-0000495.1.clustersLGCC01000030.1_cluster_1	bacillus_mibig_only_high.gbk	SRX2989754	PRJNA264742	SAMN07332970	Not_Applicable	SRX2989754	SRR5810999	ILLUMINA	PAIRED	-	98.77	98.72	98.63	52	5441095	218075	718182	35.08	99.43	0.29	Bacillus_A	Bacillus_A_anthracis	mosaicus(99.98181915283203)	anthracis(99.98050689697266)	anthracis(98.52581024169922)	anthracis(99.99141693115234)	3/3(cya;lef;pagA)	0/4()	3/3(nheA;nheB;nheC)	0/4()	0/1()	1/1(sph)	5/5(capA;capB;capC;capD;capE)	3/3(hasA;hasB;hasC)	1/9(bpsE)	0()	1[No clonal complex](7/7)	Group_III(mosaicus)	B. mosaicus subsp. anthracis biovar Anthracis; B. anthracis biovar Anthracis; B. Anthracis	bcereus	1	5728	High_Quality	2002013153	1963	North America	United States	North Carolina	USA	US-NC	Animal_Mammal	Animal_Mammal:Clinical	Monkey liver	Unknown	Unknown	NA	BioSample	None (PM);None (LC)	v1.1	MIBiG	Others	Others
BTDB_2022-0005179.2.clustersSRX2989754_00009_cluster_1	BTDB_2022-0005179	25476	GCF0000586	AS.BTDB_2022-0003275_CP066187.1.region006	AS.BTDB_2022-0005426_SRX3105496_00001.region004	AS.BTDB_2022-0000002_DRX013256_00005.region001	bacillus_mibig_only_high.gbk	SRX2989754	PRJNA264742	SAMN07332970	Not_Applicable	SRX2989754	SRR5810999	ILLUMINA	PAIRED	-	98.77	98.72	98.63	52	5441095	218075	718182	35.08	99.43	0.29	Bacillus_A	Bacillus_A_anthracis	mosaicus(99.98181915283203)	anthracis(99.98050689697266)	anthracis(98.52581024169922)	anthracis(99.99141693115234)	3/3(cya;lef;pagA)	0/4()	3/3(nheA;nheB;nheC)	0/4()	0/1()	1/1(sph)	5/5(capA;capB;capC;capD;capE)	3/3(hasA;hasB;hasC)	1/9(bpsE)	0()	1[No clonal complex](7/7)	Group_III(mosaicus)	B. mosaicus subsp. anthracis biovar Anthracis; B. anthracis biovar Anthracis; B. Anthracis	bcereus	1	5728	High_Quality	2002013153	1963	North America	United States	North Carolina	USA	US-NC	Animal_Mammal	Animal_Mammal:Clinical	Monkey liver	Unknown	Unknown	NA	BioSample	None (PM);None (LC)	v1.1	Mix	NRP	NRP
BTDB_2022-0005179.2.clustersSRX2989754_00010_cluster_1	BTDB_2022-0005179	12599	GCF0000523	BTDB_2025-0004816.1.clustersSAMN45893315_1_cluster_2	BTDB_2022-0005213.2.clustersSRX2989719_00004_cluster_1	BTDB_2022-0000450.2.clustersERX979235_00100_cluster_1	bacillus_mibig_only_high.gbk	SRX2989754	PRJNA264742	SAMN07332970	Not_Applicable	SRX2989754	SRR5810999	ILLUMINA	PAIRED	-	98.77	98.72	98.63	52	5441095	218075	718182	35.08	99.43	0.29	Bacillus_A	Bacillus_A_anthracis	mosaicus(99.98181915283203)	anthracis(99.98050689697266)	anthracis(98.52581024169922)	anthracis(99.99141693115234)	3/3(cya;lef;pagA)	0/4()	3/3(nheA;nheB;nheC)	0/4()	0/1()	1/1(sph)	5/5(capA;capB;capC;capD;capE)	3/3(hasA;hasB;hasC)	1/9(bpsE)	0()	1[No clonal complex](7/7)	Group_III(mosaicus)	B. mosaicus subsp. anthracis biovar Anthracis; B. anthracis biovar Anthracis; B. Anthracis	bcereus	1	5728	High_Quality	2002013153	1963	North America	United States	North Carolina	USA	US-NC	Animal_Mammal	Animal_Mammal:Clinical	Monkey liver	Unknown	Unknown	NA	BioSample	None (PM);None (LC)	v1.1	Mix	Others	Others
BTDB_2022-0005179.2.clustersSRX2989754_00021_cluster_1	BTDB_2022-0005179	15258	GCF0000808	BTDB_2022-0001001.2.clustersMACI01000012.1_cluster_1	BTDB_2022-0005132.2.clustersSRX2989802_00019_cluster_1	BTDB_2022-0005132.2.clustersSRX2989802_00019_cluster_1	bacillus_mibig_only_high.gbk	SRX2989754	PRJNA264742	SAMN07332970	Not_Applicable	SRX2989754	SRR5810999	ILLUMINA	PAIRED	-	98.77	98.72	98.63	52	5441095	218075	718182	35.08	99.43	0.29	Bacillus_A	Bacillus_A_anthracis	mosaicus(99.98181915283203)	anthracis(99.98050689697266)	anthracis(98.52581024169922)	anthracis(99.99141693115234)	3/3(cya;lef;pagA)	0/4()	3/3(nheA;nheB;nheC)	0/4()	0/1()	1/1(sph)	5/5(capA;capB;capC;capD;capE)	3/3(hasA;hasB;hasC)	1/9(bpsE)	0()	1[No clonal complex](7/7)	Group_III(mosaicus)	B. mosaicus subsp. anthracis biovar Anthracis; B. anthracis biovar Anthracis; B. Anthracis	bcereus	1	5728	High_Quality	2002013153	1963	North America	United States	North Carolina	USA	US-NC	Animal_Mammal	Animal_Mammal:Clinical	Monkey liver	Unknown	Unknown	NA	BioSample	None (PM);None (LC)	v1.1	GECCO	Others	Others
BTDB_2022-0005180.2.clustersSRX2989753_00001_cluster_1	BTDB_2022-0005180	12264	GCF0000369	BTDB_2024-0000113.1.clusterscontig00008_cluster_1	BTDB_2025-0003386.1.clustersSAMN34374858-SRR27678686_00001_cluster_8	BTDB_2022-0004772.2.clustersSRX1457617_00002_cluster_1	bacillus_mibig_only_high.gbk	SRX2989753	PRJNA264742	SAMN07332969	Not_Applicable	SRX2989753	SRR5811000	ILLUMINA	PAIRED	-	98.72	98.71	98.67	41	5345707	511462	1351843	35.12	99.43	0.36	Bacillus_A	Bacillus_A_anthracis	mosaicus(99.98053741455078)	anthracis(99.97936248779297)	anthracis(98.69719696044922)	anthracis(99.99666595458984)	3/3(cya;lef;pagA)	0/4()	3/3(nheA;nheB;nheC)	0/4()	0/1()	1/1(sph)	0/5()	3/3(hasA;hasB;hasC)	1/9(bpsE)	0()	1[No clonal complex](7/7)	Group_III(mosaicus)	B. mosaicus subsp. anthracis biovar Anthracis; B. anthracis biovar Anthracis; B. Anthracis	bcereus	1	5632	High_Quality	2002013152	1963	North America	United States	South Carolina	USA	US-SC	Environmental	Environmental	Goat (Capra aegagrus hircus) hair	Unknown	Unknown	NA	BioSample	this could also be environmental depending on whose point of view (PM);None (LC)	v1.1	GECCO	Others	Others
BTDB_2022-0005180.2.clustersSRX2989753_00001_cluster_2	BTDB_2022-0005180	4494	GCF0001105	BTDB_2022-0000021.2.clustersDRX057099_00002_cluster_2	AS.BTDB_2022-0004612_SRX1219304_00002.region001	AS.BTDB_2022-0004612_SRX1219304_00002.region001	bacillus_mibig_only_high.gbk	SRX2989753	PRJNA264742	SAMN07332969	Not_Applicable	SRX2989753	SRR5811000	ILLUMINA	PAIRED	-	98.72	98.71	98.67	41	5345707	511462	1351843	35.12	99.43	0.36	Bacillus_A	Bacillus_A_anthracis	mosaicus(99.98053741455078)	anthracis(99.97936248779297)	anthracis(98.69719696044922)	anthracis(99.99666595458984)	3/3(cya;lef;pagA)	0/4()	3/3(nheA;nheB;nheC)	0/4()	0/1()	1/1(sph)	0/5()	3/3(hasA;hasB;hasC)	1/9(bpsE)	0()	1[No clonal complex](7/7)	Group_III(mosaicus)	B. mosaicus subsp. anthracis biovar Anthracis; B. anthracis biovar Anthracis; B. Anthracis	bcereus	1	5632	High_Quality	2002013152	1963	North America	United States	South Carolina	USA	US-SC	Environmental	Environmental	Goat (Capra aegagrus hircus) hair	Unknown	Unknown	NA	BioSample	this could also be environmental depending on whose point of view (PM);None (LC)	v1.1	Mix	Others	Terpene
BTDB_2022-0005180.2.clustersSRX2989753_00001_cluster_3	BTDB_2022-0005180	11035	GCF0000517	BTDB_2024-0000034.1.clusterscontig00009_cluster_1	BTDB_2025-0002067.1.clustersJAQFUB010000005.1_cluster_1	BTDB_2025-0001863.1.clustersSAMN31227699_1_cluster_1	bacillus_mibig_only_high.gbk	SRX2989753	PRJNA264742	SAMN07332969	Not_Applicable	SRX2989753	SRR5811000	ILLUMINA	PAIRED	-	98.72	98.71	98.67	41	5345707	511462	1351843	35.12	99.43	0.36	Bacillus_A	Bacillus_A_anthracis	mosaicus(99.98053741455078)	anthracis(99.97936248779297)	anthracis(98.69719696044922)	anthracis(99.99666595458984)	3/3(cya;lef;pagA)	0/4()	3/3(nheA;nheB;nheC)	0/4()	0/1()	1/1(sph)	0/5()	3/3(hasA;hasB;hasC)	1/9(bpsE)	0()	1[No clonal complex](7/7)	Group_III(mosaicus)	B. mosaicus subsp. anthracis biovar Anthracis; B. anthracis biovar Anthracis; B. Anthracis	bcereus	1	5632	High_Quality	2002013152	1963	North America	United States	South Carolina	USA	US-SC	Environmental	Environmental	Goat (Capra aegagrus hircus) hair	Unknown	Unknown	NA	BioSample	this could also be environmental depending on whose point of view (PM);None (LC)	v1.1	GECCO	Others	Others
BTDB_2022-0005180.2.clustersSRX2989753_00003_cluster_1	BTDB_2022-0005180	25476	GCF0000586	AS.BTDB_2022-0003275_CP066187.1.region006	AS.BTDB_2022-0005426_SRX3105496_00001.region004	AS.BTDB_2022-0000152_ERX1667136_00012.region001	bacillus_mibig_only_high.gbk	SRX2989753	PRJNA264742	SAMN07332969	Not_Applicable	SRX2989753	SRR5811000	ILLUMINA	PAIRED	-	98.72	98.71	98.67	41	5345707	511462	1351843	35.12	99.43	0.36	Bacillus_A	Bacillus_A_anthracis	mosaicus(99.98053741455078)	anthracis(99.97936248779297)	anthracis(98.69719696044922)	anthracis(99.99666595458984)	3/3(cya;lef;pagA)	0/4()	3/3(nheA;nheB;nheC)	0/4()	0/1()	1/1(sph)	0/5()	3/3(hasA;hasB;hasC)	1/9(bpsE)	0()	1[No clonal complex](7/7)	Group_III(mosaicus)	B. mosaicus subsp. anthracis biovar Anthracis; B. anthracis biovar Anthracis; B. Anthracis	bcereus	1	5632	High_Quality	2002013152	1963	North America	United States	South Carolina	USA	US-SC	Environmental	Environmental	Goat (Capra aegagrus hircus) hair	Unknown	Unknown	NA	BioSample	this could also be environmental depending on whose point of view (PM);None (LC)	v1.1	Mix	NRP	NRP
BTDB_2022-0005180.2.clustersSRX2989753_00003_cluster_2	BTDB_2022-0005180	14204	GCF0000364	BTDB_2025-0001412.1.clustersSAMN22842844-SRR16706344_00035_cluster_1	BTDB_2022-0004502.2.clustersSRX1011690_00001_cluster_4	BTDB_2022-0004502.2.clustersSRX1011690_00001_cluster_4	bacillus_mibig_only_high.gbk	SRX2989753	PRJNA264742	SAMN07332969	Not_Applicable	SRX2989753	SRR5811000	ILLUMINA	PAIRED	-	98.72	98.71	98.67	41	5345707	511462	1351843	35.12	99.43	0.36	Bacillus_A	Bacillus_A_anthracis	mosaicus(99.98053741455078)	anthracis(99.97936248779297)	anthracis(98.69719696044922)	anthracis(99.99666595458984)	3/3(cya;lef;pagA)	0/4()	3/3(nheA;nheB;nheC)	0/4()	0/1()	1/1(sph)	0/5()	3/3(hasA;hasB;hasC)	1/9(bpsE)	0()	1[No clonal complex](7/7)	Group_III(mosaicus)	B. mosaicus subsp. anthracis biovar Anthracis; B. anthracis biovar Anthracis; B. Anthracis	bcereus	1	5632	High_Quality	2002013152	1963	North America	United States	South Carolina	USA	US-SC	Environmental	Environmental	Goat (Capra aegagrus hircus) hair	Unknown	Unknown	NA	BioSample	this could also be environmental depending on whose point of view (PM);None (LC)	v1.1	MIBiG	Others	Others
BTDB_2022-0005180.2.clustersSRX2989753_00004_cluster_2	BTDB_2022-0005180	23787	GCF0000532	AS.BTDB_2025-0001221_SAMN18335939_1.region003	AS.BTDB_2022-0000002_DRX013256_00002.region003	AS.BTDB_2022-0000534_AAEP01000025.1.region004	bacillus_mibig_only_high.gbk	SRX2989753	PRJNA264742	SAMN07332969	Not_Applicable	SRX2989753	SRR5811000	ILLUMINA	PAIRED	-	98.72	98.71	98.67	41	5345707	511462	1351843	35.12	99.43	0.36	Bacillus_A	Bacillus_A_anthracis	mosaicus(99.98053741455078)	anthracis(99.97936248779297)	anthracis(98.69719696044922)	anthracis(99.99666595458984)	3/3(cya;lef;pagA)	0/4()	3/3(nheA;nheB;nheC)	0/4()	0/1()	1/1(sph)	0/5()	3/3(hasA;hasB;hasC)	1/9(bpsE)	0()	1[No clonal complex](7/7)	Group_III(mosaicus)	B. mosaicus subsp. anthracis biovar Anthracis; B. anthracis biovar Anthracis; B. Anthracis	bcereus	1	5632	High_Quality	2002013152	1963	North America	United States	South Carolina	USA	US-SC	Environmental	Environmental	Goat (Capra aegagrus hircus) hair	Unknown	Unknown	NA	BioSample	this could also be environmental depending on whose point of view (PM);None (LC)	v1.1	Mix	NRP	NRP
BTDB_2022-0005180.2.clustersSRX2989753_00005_cluster_1	BTDB_2022-0005180	12599	GCF0000523	BTDB_2025-0004816.1.clustersSAMN45893315_1_cluster_2	BTDB_2022-0005213.2.clustersSRX2989719_00004_cluster_1	BTDB_2022-0000450.2.clustersERX979235_00100_cluster_1	bacillus_mibig_only_high.gbk	SRX2989753	PRJNA264742	SAMN07332969	Not_Applicable	SRX2989753	SRR5811000	ILLUMINA	PAIRED	-	98.72	98.71	98.67	41	5345707	511462	1351843	35.12	99.43	0.36	Bacillus_A	Bacillus_A_anthracis	mosaicus(99.98053741455078)	anthracis(99.97936248779297)	anthracis(98.69719696044922)	anthracis(99.99666595458984)	3/3(cya;lef;pagA)	0/4()	3/3(nheA;nheB;nheC)	0/4()	0/1()	1/1(sph)	0/5()	3/3(hasA;hasB;hasC)	1/9(bpsE)	0()	1[No clonal complex](7/7)	Group_III(mosaicus)	B. mosaicus subsp. anthracis biovar Anthracis; B. anthracis biovar Anthracis; B. Anthracis	bcereus	1	5632	High_Quality	2002013152	1963	North America	United States	South Carolina	USA	US-SC	Environmental	Environmental	Goat (Capra aegagrus hircus) hair	Unknown	Unknown	NA	BioSample	this could also be environmental depending on whose point of view (PM);None (LC)	v1.1	Mix	Others	Others
BTDB_2022-0005181.2.clustersSRX2989752_00001_cluster_1	BTDB_2022-0005181	4494	GCF0001105	BTDB_2022-0000021.2.clustersDRX057099_00002_cluster_2	AS.BTDB_2022-0002002_c00009_GCA_002...region001	AS.BTDB_2025-0000001_barcode01_00001.region004	bacillus_mibig_only_high.gbk	SRX2989752	PRJNA264742	SAMN07332968	Not_Applicable	SRX2989752	SRR5811001	ILLUMINA	PAIRED	-	98.56	98.54	98.49	41	5167438	331135	899488	35.21	98.85	0.29	Bacillus_A	Bacillus_A_anthracis	mosaicus(99.98040771484375)	anthracis(99.97928619384766)	anthracis(98.7070541381836)	anthracis(99.99250793457031)	0/3()	0/4()	3/3(nheA;nheB;nheC)	0/4()	0/1()	1/1(sph)	0/5()	0/3()	1/9(bpsE)	0()	1[No clonal complex](7/7)	Group_III(mosaicus)	B. mosaicus subsp. anthracis; B. anthracis	bcereus	1	5463	High_Quality	2002013149	Unknown	North America	United States	Massachusetts	USA	US-MA	Human	Human:Unspecified	Human strain	Unknown	Unknown	NA	BioSample	None (PM);None (LC)	v1.1	Mix	Others	Terpene
BTDB_2022-0005181.2.clustersSRX2989752_00001_cluster_2	BTDB_2022-0005181	11035	GCF0000517	BTDB_2024-0000034.1.clusterscontig00009_cluster_1	BTDB_2025-0002067.1.clustersJAQFUB010000005.1_cluster_1	BTDB_2025-0001863.1.clustersSAMN31227699_1_cluster_1	bacillus_mibig_only_high.gbk	SRX2989752	PRJNA264742	SAMN07332968	Not_Applicable	SRX2989752	SRR5811001	ILLUMINA	PAIRED	-	98.56	98.54	98.49	41	5167438	331135	899488	35.21	98.85	0.29	Bacillus_A	Bacillus_A_anthracis	mosaicus(99.98040771484375)	anthracis(99.97928619384766)	anthracis(98.7070541381836)	anthracis(99.99250793457031)	0/3()	0/4()	3/3(nheA;nheB;nheC)	0/4()	0/1()	1/1(sph)	0/5()	0/3()	1/9(bpsE)	0()	1[No clonal complex](7/7)	Group_III(mosaicus)	B. mosaicus subsp. anthracis; B. anthracis	bcereus	1	5463	High_Quality	2002013149	Unknown	North America	United States	Massachusetts	USA	US-MA	Human	Human:Unspecified	Human strain	Unknown	Unknown	NA	BioSample	None (PM);None (LC)	v1.1	GECCO	Others	Others
BTDB_2022-0005181.2.clustersSRX2989752_00002_cluster_1	BTDB_2022-0005181	25476	GCF0000586	AS.BTDB_2022-0003275_CP066187.1.region006	AS.BTDB_2022-0005426_SRX3105496_00001.region004	AS.BTDB_2022-0000152_ERX1667136_00012.region001	bacillus_mibig_only_high.gbk	SRX2989752	PRJNA264742	SAMN07332968	Not_Applicable	SRX2989752	SRR5811001	ILLUMINA	PAIRED	-	98.56	98.54	98.49	41	5167438	331135	899488	35.21	98.85	0.29	Bacillus_A	Bacillus_A_anthracis	mosaicus(99.98040771484375)	anthracis(99.97928619384766)	anthracis(98.7070541381836)	anthracis(99.99250793457031)	0/3()	0/4()	3/3(nheA;nheB;nheC)	0/4()	0/1()	1/1(sph)	0/5()	0/3()	1/9(bpsE)	0()	1[No clonal complex](7/7)	Group_III(mosaicus)	B. mosaicus subsp. anthracis; B. anthracis	bcereus	1	5463	High_Quality	2002013149	Unknown	North America	United States	Massachusetts	USA	US-MA	Human	Human:Unspecified	Human strain	Unknown	Unknown	NA	BioSample	None (PM);None (LC)	v1.1	Mix	NRP	NRP
BTDB_2022-0005181.2.clustersSRX2989752_00002_cluster_2	BTDB_2022-0005181	14205	GCF0000364	BTDB_2025-0001412.1.clustersSAMN22842844-SRR16706344_00035_cluster_1	BTDB_2022-0004502.2.clustersSRX1011690_00001_cluster_4	BTDB_2022-0004502.2.clustersSRX1011690_00001_cluster_4	bacillus_mibig_only_high.gbk	SRX2989752	PRJNA264742	SAMN07332968	Not_Applicable	SRX2989752	SRR5811001	ILLUMINA	PAIRED	-	98.56	98.54	98.49	41	5167438	331135	899488	35.21	98.85	0.29	Bacillus_A	Bacillus_A_anthracis	mosaicus(99.98040771484375)	anthracis(99.97928619384766)	anthracis(98.7070541381836)	anthracis(99.99250793457031)	0/3()	0/4()	3/3(nheA;nheB;nheC)	0/4()	0/1()	1/1(sph)	0/5()	0/3()	1/9(bpsE)	0()	1[No clonal complex](7/7)	Group_III(mosaicus)	B. mosaicus subsp. anthracis; B. anthracis	bcereus	1	5463	High_Quality	2002013149	Unknown	North America	United States	Massachusetts	USA	US-MA	Human	Human:Unspecified	Human strain	Unknown	Unknown	NA	BioSample	None (PM);None (LC)	v1.1	MIBiG	Others	Others
BTDB_2022-0005181.2.clustersSRX2989752_00003_cluster_2	BTDB_2022-0005181	23787	GCF0000532	AS.BTDB_2025-0001221_SAMN18335939_1.region003	AS.BTDB_2022-0000002_DRX013256_00002.region003	AS.BTDB_2022-0000534_AAEP01000025.1.region004	bacillus_mibig_only_high.gbk	SRX2989752	PRJNA264742	SAMN07332968	Not_Applicable	SRX2989752	SRR5811001	ILLUMINA	PAIRED	-	98.56	98.54	98.49	41	5167438	331135	899488	35.21	98.85	0.29	Bacillus_A	Bacillus_A_anthracis	mosaicus(99.98040771484375)	anthracis(99.97928619384766)	anthracis(98.7070541381836)	anthracis(99.99250793457031)	0/3()	0/4()	3/3(nheA;nheB;nheC)	0/4()	0/1()	1/1(sph)	0/5()	0/3()	1/9(bpsE)	0()	1[No clonal complex](7/7)	Group_III(mosaicus)	B. mosaicus subsp. anthracis; B. anthracis	bcereus	1	5463	High_Quality	2002013149	Unknown	North America	United States	Massachusetts	USA	US-MA	Human	Human:Unspecified	Human strain	Unknown	Unknown	NA	BioSample	None (PM);None (LC)	v1.1	Mix	NRP	NRP
BTDB_2022-0005181.2.clustersSRX2989752_00004_cluster_1	BTDB_2022-0005181	12264	GCF0000369	BTDB_2024-0000113.1.clusterscontig00008_cluster_1	BTDB_2025-0003386.1.clustersSAMN34374858-SRR27678686_00001_cluster_8	BTDB_2022-0004772.2.clustersSRX1457617_00002_cluster_1	bacillus_mibig_only_high.gbk	SRX2989752	PRJNA264742	SAMN07332968	Not_Applicable	SRX2989752	SRR5811001	ILLUMINA	PAIRED	-	98.56	98.54	98.49	41	5167438	331135	899488	35.21	98.85	0.29	Bacillus_A	Bacillus_A_anthracis	mosaicus(99.98040771484375)	anthracis(99.97928619384766)	anthracis(98.7070541381836)	anthracis(99.99250793457031)	0/3()	0/4()	3/3(nheA;nheB;nheC)	0/4()	0/1()	1/1(sph)	0/5()	0/3()	1/9(bpsE)	0()	1[No clonal complex](7/7)	Group_III(mosaicus)	B. mosaicus subsp. anthracis; B. anthracis	bcereus	1	5463	High_Quality	2002013149	Unknown	North America	United States	Massachusetts	USA	US-MA	Human	Human:Unspecified	Human strain	Unknown	Unknown	NA	BioSample	None (PM);None (LC)	v1.1	GECCO	Others	Others
BTDB_2022-0005181.2.clustersSRX2989752_00007_cluster_1	BTDB_2022-0005181	12599	GCF0000523	BTDB_2025-0004816.1.clustersSAMN45893315_1_cluster_2	BTDB_2022-0005213.2.clustersSRX2989719_00004_cluster_1	BTDB_2022-0000450.2.clustersERX979235_00100_cluster_1	bacillus_mibig_only_high.gbk	SRX2989752	PRJNA264742	SAMN07332968	Not_Applicable	SRX2989752	SRR5811001	ILLUMINA	PAIRED	-	98.56	98.54	98.49	41	5167438	331135	899488	35.21	98.85	0.29	Bacillus_A	Bacillus_A_anthracis	mosaicus(99.98040771484375)	anthracis(99.97928619384766)	anthracis(98.7070541381836)	anthracis(99.99250793457031)	0/3()	0/4()	3/3(nheA;nheB;nheC)	0/4()	0/1()	1/1(sph)	0/5()	0/3()	1/9(bpsE)	0()	1[No clonal complex](7/7)	Group_III(mosaicus)	B. mosaicus subsp. anthracis; B. anthracis	bcereus	1	5463	High_Quality	2002013149	Unknown	North America	United States	Massachusetts	USA	US-MA	Human	Human:Unspecified	Human strain	Unknown	Unknown	NA	BioSample	None (PM);None (LC)	v1.1	Mix	Others	Others
BTDB_2022-0005182.2.clustersSRX2989751_00001_cluster_1	BTDB_2022-0005182	4494	GCF0001105	BTDB_2022-0000021.2.clustersDRX057099_00002_cluster_2	AS.BTDB_2022-0002002_c00009_GCA_002...region001	AS.BTDB_2025-0000001_barcode01_00001.region004	bacillus_mibig_only_high.gbk	SRX2989751	PRJNA264742	SAMN07332967	Not_Applicable	SRX2989751	SRR5811002	ILLUMINA	PAIRED	-	98.78	98.71	98.64	49	5434002	252402	898463	35.09	99.43	0.29	Bacillus_A	Bacillus_A_anthracis	mosaicus(99.9837875366211)	anthracis(99.98367309570312)	anthracis(98.48575592041016)	anthracis(99.97924041748047)	3/3(cya;lef;pagA)	0/4()	3/3(nheA;nheB;nheC)	0/4()	0/1()	1/1(sph)	5/5(capA;capB;capC;capD;capE)	3/3(hasA;hasB;hasC)	1/9(bpsE)	0()	2[No clonal complex](7/7)	Group_III(mosaicus)	B. mosaicus subsp. anthracis biovar Anthracis; B. anthracis biovar Anthracis; B. Anthracis	bcereus	2	5725	High_Quality	2002013143	Unknown	South America	Argentina	Unknown	ARG	Unknown	Unknown	Unknown	Unknown	Unknown	Unknown	NA	BioSample	None (PM);None (LC)	v1.1	Mix	Others	Terpene
BTDB_2022-0005182.2.clustersSRX2989751_00001_cluster_2	BTDB_2022-0005182	11035	GCF0000517	BTDB_2024-0000034.1.clusterscontig00009_cluster_1	BTDB_2025-0002067.1.clustersJAQFUB010000005.1_cluster_1	BTDB_2025-0001863.1.clustersSAMN31227699_1_cluster_1	bacillus_mibig_only_high.gbk	SRX2989751	PRJNA264742	SAMN07332967	Not_Applicable	SRX2989751	SRR5811002	ILLUMINA	PAIRED	-	98.78	98.71	98.64	49	5434002	252402	898463	35.09	99.43	0.29	Bacillus_A	Bacillus_A_anthracis	mosaicus(99.9837875366211)	anthracis(99.98367309570312)	anthracis(98.48575592041016)	anthracis(99.97924041748047)	3/3(cya;lef;pagA)	0/4()	3/3(nheA;nheB;nheC)	0/4()	0/1()	1/1(sph)	5/5(capA;capB;capC;capD;capE)	3/3(hasA;hasB;hasC)	1/9(bpsE)	0()	2[No clonal complex](7/7)	Group_III(mosaicus)	B. mosaicus subsp. anthracis biovar Anthracis; B. anthracis biovar Anthracis; B. Anthracis	bcereus	2	5725	High_Quality	2002013143	Unknown	South America	Argentina	Unknown	ARG	Unknown	Unknown	Unknown	Unknown	Unknown	Unknown	NA	BioSample	None (PM);None (LC)	v1.1	GECCO	Others	Others
BTDB_2022-0005182.2.clustersSRX2989751_00003_cluster_1	BTDB_2022-0005182	23786	GCF0000532	AS.BTDB_2025-0001221_SAMN18335939_1.region003	AS.BTDB_2022-0000002_DRX013256_00002.region003	AS.BTDB_2022-0000002_DRX013256_00002.region003	bacillus_mibig_only_high.gbk	SRX2989751	PRJNA264742	SAMN07332967	Not_Applicable	SRX2989751	SRR5811002	ILLUMINA	PAIRED	-	98.78	98.71	98.64	49	5434002	252402	898463	35.09	99.43	0.29	Bacillus_A	Bacillus_A_anthracis	mosaicus(99.9837875366211)	anthracis(99.98367309570312)	anthracis(98.48575592041016)	anthracis(99.97924041748047)	3/3(cya;lef;pagA)	0/4()	3/3(nheA;nheB;nheC)	0/4()	0/1()	1/1(sph)	5/5(capA;capB;capC;capD;capE)	3/3(hasA;hasB;hasC)	1/9(bpsE)	0()	2[No clonal complex](7/7)	Group_III(mosaicus)	B. mosaicus subsp. anthracis biovar Anthracis; B. anthracis biovar Anthracis; B. Anthracis	bcereus	2	5725	High_Quality	2002013143	Unknown	South America	Argentina	Unknown	ARG	Unknown	Unknown	Unknown	Unknown	Unknown	Unknown	NA	BioSample	None (PM);None (LC)	v1.1	Mix	NRP	NRP
BTDB_2022-0005182.2.clustersSRX2989751_00004_cluster_1	BTDB_2022-0005182	12264	GCF0000369	BTDB_2024-0000113.1.clusterscontig00008_cluster_1	BTDB_2025-0003386.1.clustersSAMN34374858-SRR27678686_00001_cluster_8	BTDB_2022-0004772.2.clustersSRX1457617_00002_cluster_1	bacillus_mibig_only_high.gbk	SRX2989751	PRJNA264742	SAMN07332967	Not_Applicable	SRX2989751	SRR5811002	ILLUMINA	PAIRED	-	98.78	98.71	98.64	49	5434002	252402	898463	35.09	99.43	0.29	Bacillus_A	Bacillus_A_anthracis	mosaicus(99.9837875366211)	anthracis(99.98367309570312)	anthracis(98.48575592041016)	anthracis(99.97924041748047)	3/3(cya;lef;pagA)	0/4()	3/3(nheA;nheB;nheC)	0/4()	0/1()	1/1(sph)	5/5(capA;capB;capC;capD;capE)	3/3(hasA;hasB;hasC)	1/9(bpsE)	0()	2[No clonal complex](7/7)	Group_III(mosaicus)	B. mosaicus subsp. anthracis biovar Anthracis; B. anthracis biovar Anthracis; B. Anthracis	bcereus	2	5725	High_Quality	2002013143	Unknown	South America	Argentina	Unknown	ARG	Unknown	Unknown	Unknown	Unknown	Unknown	Unknown	NA	BioSample	None (PM);None (LC)	v1.1	GECCO	Others	Others
BTDB_2022-0005182.2.clustersSRX2989751_00005_cluster_1	BTDB_2022-0005182	12599	GCF0000523	BTDB_2025-0004816.1.clustersSAMN45893315_1_cluster_2	BTDB_2022-0005213.2.clustersSRX2989719_00004_cluster_1	BTDB_2022-0000450.2.clustersERX979235_00100_cluster_1	bacillus_mibig_only_high.gbk	SRX2989751	PRJNA264742	SAMN07332967	Not_Applicable	SRX2989751	SRR5811002	ILLUMINA	PAIRED	-	98.78	98.71	98.64	49	5434002	252402	898463	35.09	99.43	0.29	Bacillus_A	Bacillus_A_anthracis	mosaicus(99.9837875366211)	anthracis(99.98367309570312)	anthracis(98.48575592041016)	anthracis(99.97924041748047)	3/3(cya;lef;pagA)	0/4()	3/3(nheA;nheB;nheC)	0/4()	0/1()	1/1(sph)	5/5(capA;capB;capC;capD;capE)	3/3(hasA;hasB;hasC)	1/9(bpsE)	0()	2[No clonal complex](7/7)	Group_III(mosaicus)	B. mosaicus subsp. anthracis biovar Anthracis; B. anthracis biovar Anthracis; B. Anthracis	bcereus	2	5725	High_Quality	2002013143	Unknown	South America	Argentina	Unknown	ARG	Unknown	Unknown	Unknown	Unknown	Unknown	Unknown	NA	BioSample	None (PM);None (LC)	v1.1	Mix	Others	Others
BTDB_2022-0005182.2.clustersSRX2989751_00007_cluster_1	BTDB_2022-0005182	14255	GCF0000364	BTDB_2025-0001412.1.clustersSAMN22842844-SRR16706344_00035_cluster_1	BTDB_2022-0004502.2.clustersSRX1011690_00001_cluster_4	BTDB_2022-0005368.2.clustersSRX2989562_00002_cluster_3	bacillus_mibig_only_high.gbk	SRX2989751	PRJNA264742	SAMN07332967	Not_Applicable	SRX2989751	SRR5811002	ILLUMINA	PAIRED	-	98.78	98.71	98.64	49	5434002	252402	898463	35.09	99.43	0.29	Bacillus_A	Bacillus_A_anthracis	mosaicus(99.9837875366211)	anthracis(99.98367309570312)	anthracis(98.48575592041016)	anthracis(99.97924041748047)	3/3(cya;lef;pagA)	0/4()	3/3(nheA;nheB;nheC)	0/4()	0/1()	1/1(sph)	5/5(capA;capB;capC;capD;capE)	3/3(hasA;hasB;hasC)	1/9(bpsE)	0()	2[No clonal complex](7/7)	Group_III(mosaicus)	B. mosaicus subsp. anthracis biovar Anthracis; B. anthracis biovar Anthracis; B. Anthracis	bcereus	2	5725	High_Quality	2002013143	Unknown	South America	Argentina	Unknown	ARG	Unknown	Unknown	Unknown	Unknown	Unknown	Unknown	NA	BioSample	None (PM);None (LC)	v1.1	MIBiG	Others	Others
BTDB_2022-0005182.2.clustersSRX2989751_00017_cluster_1	BTDB_2022-0005182	25437	GCF0000586	AS.BTDB_2022-0003275_CP066187.1.region006	AS.BTDB_2022-0005426_SRX3105496_00001.region004	AS.BTDB_2022-0000152_ERX1667136_00012.region001	bacillus_mibig_only_high.gbk	SRX2989751	PRJNA264742	SAMN07332967	Not_Applicable	SRX2989751	SRR5811002	ILLUMINA	PAIRED	-	98.78	98.71	98.64	49	5434002	252402	898463	35.09	99.43	0.29	Bacillus_A	Bacillus_A_anthracis	mosaicus(99.9837875366211)	anthracis(99.98367309570312)	anthracis(98.48575592041016)	anthracis(99.97924041748047)	3/3(cya;lef;pagA)	0/4()	3/3(nheA;nheB;nheC)	0/4()	0/1()	1/1(sph)	5/5(capA;capB;capC;capD;capE)	3/3(hasA;hasB;hasC)	1/9(bpsE)	0()	2[No clonal complex](7/7)	Group_III(mosaicus)	B. mosaicus subsp. anthracis biovar Anthracis; B. anthracis biovar Anthracis; B. Anthracis	bcereus	2	5725	High_Quality	2002013143	Unknown	South America	Argentina	Unknown	ARG	Unknown	Unknown	Unknown	Unknown	Unknown	Unknown	NA	BioSample	None (PM);None (LC)	v1.1	Mix	NRP	NRP
BTDB_2022-0005182.2.clustersSRX2989751_00019_cluster_1	BTDB_2022-0005182	15217	GCF0000808	BTDB_2022-0001001.2.clustersMACI01000012.1_cluster_1	BTDB_2022-0005132.2.clustersSRX2989802_00019_cluster_1	BTDB_2022-0005182.2.clustersSRX2989751_00019_cluster_1	bacillus_mibig_only_high.gbk	SRX2989751	PRJNA264742	SAMN07332967	Not_Applicable	SRX2989751	SRR5811002	ILLUMINA	PAIRED	-	98.78	98.71	98.64	49	5434002	252402	898463	35.09	99.43	0.29	Bacillus_A	Bacillus_A_anthracis	mosaicus(99.9837875366211)	anthracis(99.98367309570312)	anthracis(98.48575592041016)	anthracis(99.97924041748047)	3/3(cya;lef;pagA)	0/4()	3/3(nheA;nheB;nheC)	0/4()	0/1()	1/1(sph)	5/5(capA;capB;capC;capD;capE)	3/3(hasA;hasB;hasC)	1/9(bpsE)	0()	2[No clonal complex](7/7)	Group_III(mosaicus)	B. mosaicus subsp. anthracis biovar Anthracis; B. anthracis biovar Anthracis; B. Anthracis	bcereus	2	5725	High_Quality	2002013143	Unknown	South America	Argentina	Unknown	ARG	Unknown	Unknown	Unknown	Unknown	Unknown	Unknown	NA	BioSample	None (PM);None (LC)	v1.1	GECCO	Others	Others
BTDB_2022-0005183.2.clustersSRX2989750_00001_cluster_1	BTDB_2022-0005183	12264	GCF0000369	BTDB_2024-0000113.1.clusterscontig00008_cluster_1	BTDB_2025-0003386.1.clustersSAMN34374858-SRR27678686_00001_cluster_8	BTDB_2022-0004772.2.clustersSRX1457617_00002_cluster_1	bacillus_mibig_only_high.gbk	SRX2989750	PRJNA264742	SAMN07332966	Not_Applicable	SRX2989750	SRR5811003	ILLUMINA	PAIRED	-	98.58	98.56	98.52	37	5054204	348053	1334742	35.24	99.43	0.29	Bacillus_A	Bacillus_A_anthracis	mosaicus(99.97972869873047)	anthracis(99.97842407226562)	anthracis(98.67644500732422)	anthracis(99.99447631835938)	0/3()	0/4()	3/3(nheA;nheB;nheC)	0/4()	0/1()	1/1(sph)	0/5()	0/3()	1/9(bpsE)	0()	1[No clonal complex](7/7)	Group_III(mosaicus)	B. mosaicus subsp. anthracis; B. anthracis	bcereus	1	5333	High_Quality	2002013118	1956	North America	United States	South Carolina	USA	US-SC	Environmental	Environmental	Surface sample	Unknown	Unknown	NA	BioSample	None (PM);None (LC)	v1.1	GECCO	Others	Others
BTDB_2022-0005183.2.clustersSRX2989750_00001_cluster_2	BTDB_2022-0005183	4494	GCF0001105	BTDB_2022-0000021.2.clustersDRX057099_00002_cluster_2	AS.BTDB_2022-0002002_c00009_GCA_002...region001	AS.BTDB_2025-0000001_barcode01_00001.region004	bacillus_mibig_only_high.gbk	SRX2989750	PRJNA264742	SAMN07332966	Not_Applicable	SRX2989750	SRR5811003	ILLUMINA	PAIRED	-	98.58	98.56	98.52	37	5054204	348053	1334742	35.24	99.43	0.29	Bacillus_A	Bacillus_A_anthracis	mosaicus(99.97972869873047)	anthracis(99.97842407226562)	anthracis(98.67644500732422)	anthracis(99.99447631835938)	0/3()	0/4()	3/3(nheA;nheB;nheC)	0/4()	0/1()	1/1(sph)	0/5()	0/3()	1/9(bpsE)	0()	1[No clonal complex](7/7)	Group_III(mosaicus)	B. mosaicus subsp. anthracis; B. anthracis	bcereus	1	5333	High_Quality	2002013118	1956	North America	United States	South Carolina	USA	US-SC	Environmental	Environmental	Surface sample	Unknown	Unknown	NA	BioSample	None (PM);None (LC)	v1.1	Mix	Others	Terpene
BTDB_2022-0005183.2.clustersSRX2989750_00002_cluster_1	BTDB_2022-0005183	25476	GCF0000586	AS.BTDB_2022-0003275_CP066187.1.region006	AS.BTDB_2022-0005426_SRX3105496_00001.region004	AS.BTDB_2022-0000152_ERX1667136_00012.region001	bacillus_mibig_only_high.gbk	SRX2989750	PRJNA264742	SAMN07332966	Not_Applicable	SRX2989750	SRR5811003	ILLUMINA	PAIRED	-	98.58	98.56	98.52	37	5054204	348053	1334742	35.24	99.43	0.29	Bacillus_A	Bacillus_A_anthracis	mosaicus(99.97972869873047)	anthracis(99.97842407226562)	anthracis(98.67644500732422)	anthracis(99.99447631835938)	0/3()	0/4()	3/3(nheA;nheB;nheC)	0/4()	0/1()	1/1(sph)	0/5()	0/3()	1/9(bpsE)	0()	1[No clonal complex](7/7)	Group_III(mosaicus)	B. mosaicus subsp. anthracis; B. anthracis	bcereus	1	5333	High_Quality	2002013118	1956	North America	United States	South Carolina	USA	US-SC	Environmental	Environmental	Surface sample	Unknown	Unknown	NA	BioSample	None (PM);None (LC)	v1.1	Mix	NRP	NRP
BTDB_2022-0005183.2.clustersSRX2989750_00002_cluster_2	BTDB_2022-0005183	14202	GCF0000364	BTDB_2025-0001412.1.clustersSAMN22842844-SRR16706344_00035_cluster_1	BTDB_2022-0004502.2.clustersSRX1011690_00001_cluster_4	BTDB_2022-0005280.2.clustersSRX2989652_00002_cluster_2	bacillus_mibig_only_high.gbk	SRX2989750	PRJNA264742	SAMN07332966	Not_Applicable	SRX2989750	SRR5811003	ILLUMINA	PAIRED	-	98.58	98.56	98.52	37	5054204	348053	1334742	35.24	99.43	0.29	Bacillus_A	Bacillus_A_anthracis	mosaicus(99.97972869873047)	anthracis(99.97842407226562)	anthracis(98.67644500732422)	anthracis(99.99447631835938)	0/3()	0/4()	3/3(nheA;nheB;nheC)	0/4()	0/1()	1/1(sph)	0/5()	0/3()	1/9(bpsE)	0()	1[No clonal complex](7/7)	Group_III(mosaicus)	B. mosaicus subsp. anthracis; B. anthracis	bcereus	1	5333	High_Quality	2002013118	1956	North America	United States	South Carolina	USA	US-SC	Environmental	Environmental	Surface sample	Unknown	Unknown	NA	BioSample	None (PM);None (LC)	v1.1	MIBiG	Others	Others
BTDB_2022-0005183.2.clustersSRX2989750_00003_cluster_2	BTDB_2022-0005183	23787	GCF0000532	AS.BTDB_2025-0001221_SAMN18335939_1.region003	AS.BTDB_2022-0000002_DRX013256_00002.region003	AS.BTDB_2022-0000534_AAEP01000025.1.region004	bacillus_mibig_only_high.gbk	SRX2989750	PRJNA264742	SAMN07332966	Not_Applicable	SRX2989750	SRR5811003	ILLUMINA	PAIRED	-	98.58	98.56	98.52	37	5054204	348053	1334742	35.24	99.43	0.29	Bacillus_A	Bacillus_A_anthracis	mosaicus(99.97972869873047)	anthracis(99.97842407226562)	anthracis(98.67644500732422)	anthracis(99.99447631835938)	0/3()	0/4()	3/3(nheA;nheB;nheC)	0/4()	0/1()	1/1(sph)	0/5()	0/3()	1/9(bpsE)	0()	1[No clonal complex](7/7)	Group_III(mosaicus)	B. mosaicus subsp. anthracis; B. anthracis	bcereus	1	5333	High_Quality	2002013118	1956	North America	United States	South Carolina	USA	US-SC	Environmental	Environmental	Surface sample	Unknown	Unknown	NA	BioSample	None (PM);None (LC)	v1.1	Mix	NRP	NRP
BTDB_2022-0005183.2.clustersSRX2989750_00006_cluster_1	BTDB_2022-0005183	12599	GCF0000523	BTDB_2025-0004816.1.clustersSAMN45893315_1_cluster_2	BTDB_2022-0005213.2.clustersSRX2989719_00004_cluster_1	BTDB_2022-0000450.2.clustersERX979235_00100_cluster_1	bacillus_mibig_only_high.gbk	SRX2989750	PRJNA264742	SAMN07332966	Not_Applicable	SRX2989750	SRR5811003	ILLUMINA	PAIRED	-	98.58	98.56	98.52	37	5054204	348053	1334742	35.24	99.43	0.29	Bacillus_A	Bacillus_A_anthracis	mosaicus(99.97972869873047)	anthracis(99.97842407226562)	anthracis(98.67644500732422)	anthracis(99.99447631835938)	0/3()	0/4()	3/3(nheA;nheB;nheC)	0/4()	0/1()	1/1(sph)	0/5()	0/3()	1/9(bpsE)	0()	1[No clonal complex](7/7)	Group_III(mosaicus)	B. mosaicus subsp. anthracis; B. anthracis	bcereus	1	5333	High_Quality	2002013118	1956	North America	United States	South Carolina	USA	US-SC	Environmental	Environmental	Surface sample	Unknown	Unknown	NA	BioSample	None (PM);None (LC)	v1.1	Mix	Others	Others
BTDB_2022-0005184.2.clustersSRX2989749_00001_cluster_1	BTDB_2022-0005184	12264	GCF0000369	BTDB_2024-0000113.1.clusterscontig00008_cluster_1	BTDB_2025-0003386.1.clustersSAMN34374858-SRR27678686_00001_cluster_8	BTDB_2022-0004772.2.clustersSRX1457617_00002_cluster_1	bacillus_mibig_only_high.gbk	SRX2989749	PRJNA264742	SAMN07332965	Not_Applicable	SRX2989749	SRR5811004	ILLUMINA	PAIRED	-	98.65	98.64	98.59	34	5162845	331303	1350485	35.21	99.43	0.29	Bacillus_A	Bacillus_A_anthracis	mosaicus(99.98307800292969)	anthracis(99.98212432861328)	anthracis(98.69637298583984)	anthracis(99.99530792236328)	0/3()	0/4()	3/3(nheA;nheB;nheC)	0/4()	0/1()	1/1(sph)	0/5()	0/3()	1/9(bpsE)	0()	1[No clonal complex](7/7)	Group_III(mosaicus)	B. mosaicus subsp. anthracis; B. anthracis	bcereus	1	5449	High_Quality	2002013115	1961	North America	United States	South Carolina	USA	US-SC	Environmental	Environmental	Cloth	Unknown	Unknown	NA	BioSample	fins can be from mammals, fish, or invertrebates (PM);None (LC)	v1.1	GECCO	Others	Others
BTDB_2022-0005184.2.clustersSRX2989749_00001_cluster_2	BTDB_2022-0005184	4494	GCF0001105	BTDB_2022-0000021.2.clustersDRX057099_00002_cluster_2	AS.BTDB_2022-0002002_c00009_GCA_002...region001	AS.BTDB_2025-0000001_barcode01_00001.region004	bacillus_mibig_only_high.gbk	SRX2989749	PRJNA264742	SAMN07332965	Not_Applicable	SRX2989749	SRR5811004	ILLUMINA	PAIRED	-	98.65	98.64	98.59	34	5162845	331303	1350485	35.21	99.43	0.29	Bacillus_A	Bacillus_A_anthracis	mosaicus(99.98307800292969)	anthracis(99.98212432861328)	anthracis(98.69637298583984)	anthracis(99.99530792236328)	0/3()	0/4()	3/3(nheA;nheB;nheC)	0/4()	0/1()	1/1(sph)	0/5()	0/3()	1/9(bpsE)	0()	1[No clonal complex](7/7)	Group_III(mosaicus)	B. mosaicus subsp. anthracis; B. anthracis	bcereus	1	5449	High_Quality	2002013115	1961	North America	United States	South Carolina	USA	US-SC	Environmental	Environmental	Cloth	Unknown	Unknown	NA	BioSample	fins can be from mammals, fish, or invertrebates (PM);None (LC)	v1.1	Mix	Others	Terpene
BTDB_2022-0005184.2.clustersSRX2989749_00001_cluster_3	BTDB_2022-0005184	11035	GCF0000517	BTDB_2024-0000034.1.clusterscontig00009_cluster_1	BTDB_2025-0002067.1.clustersJAQFUB010000005.1_cluster_1	BTDB_2025-0001863.1.clustersSAMN31227699_1_cluster_1	bacillus_mibig_only_high.gbk	SRX2989749	PRJNA264742	SAMN07332965	Not_Applicable	SRX2989749	SRR5811004	ILLUMINA	PAIRED	-	98.65	98.64	98.59	34	5162845	331303	1350485	35.21	99.43	0.29	Bacillus_A	Bacillus_A_anthracis	mosaicus(99.98307800292969)	anthracis(99.98212432861328)	anthracis(98.69637298583984)	anthracis(99.99530792236328)	0/3()	0/4()	3/3(nheA;nheB;nheC)	0/4()	0/1()	1/1(sph)	0/5()	0/3()	1/9(bpsE)	0()	1[No clonal complex](7/7)	Group_III(mosaicus)	B. mosaicus subsp. anthracis; B. anthracis	bcereus	1	5449	High_Quality	2002013115	1961	North America	United States	South Carolina	USA	US-SC	Environmental	Environmental	Cloth	Unknown	Unknown	NA	BioSample	fins can be from mammals, fish, or invertrebates (PM);None (LC)	v1.1	GECCO	Others	Others
BTDB_2022-0005184.2.clustersSRX2989749_00002_cluster_1	BTDB_2022-0005184	25476	GCF0000586	AS.BTDB_2022-0003275_CP066187.1.region006	AS.BTDB_2022-0005426_SRX3105496_00001.region004	AS.BTDB_2022-0000152_ERX1667136_00012.region001	bacillus_mibig_only_high.gbk	SRX2989749	PRJNA264742	SAMN07332965	Not_Applicable	SRX2989749	SRR5811004	ILLUMINA	PAIRED	-	98.65	98.64	98.59	34	5162845	331303	1350485	35.21	99.43	0.29	Bacillus_A	Bacillus_A_anthracis	mosaicus(99.98307800292969)	anthracis(99.98212432861328)	anthracis(98.69637298583984)	anthracis(99.99530792236328)	0/3()	0/4()	3/3(nheA;nheB;nheC)	0/4()	0/1()	1/1(sph)	0/5()	0/3()	1/9(bpsE)	0()	1[No clonal complex](7/7)	Group_III(mosaicus)	B. mosaicus subsp. anthracis; B. anthracis	bcereus	1	5449	High_Quality	2002013115	1961	North America	United States	South Carolina	USA	US-SC	Environmental	Environmental	Cloth	Unknown	Unknown	NA	BioSample	fins can be from mammals, fish, or invertrebates (PM);None (LC)	v1.1	Mix	NRP	NRP
BTDB_2022-0005184.2.clustersSRX2989749_00002_cluster_2	BTDB_2022-0005184	14256	GCF0000364	BTDB_2025-0001412.1.clustersSAMN22842844-SRR16706344_00035_cluster_1	BTDB_2022-0000046.2.clustersDRX157096_00005_cluster_2	BTDB_2025-0000495.1.clustersLGCC01000030.1_cluster_1	bacillus_mibig_only_high.gbk	SRX2989749	PRJNA264742	SAMN07332965	Not_Applicable	SRX2989749	SRR5811004	ILLUMINA	PAIRED	-	98.65	98.64	98.59	34	5162845	331303	1350485	35.21	99.43	0.29	Bacillus_A	Bacillus_A_anthracis	mosaicus(99.98307800292969)	anthracis(99.98212432861328)	anthracis(98.69637298583984)	anthracis(99.99530792236328)	0/3()	0/4()	3/3(nheA;nheB;nheC)	0/4()	0/1()	1/1(sph)	0/5()	0/3()	1/9(bpsE)	0()	1[No clonal complex](7/7)	Group_III(mosaicus)	B. mosaicus subsp. anthracis; B. anthracis	bcereus	1	5449	High_Quality	2002013115	1961	North America	United States	South Carolina	USA	US-SC	Environmental	Environmental	Cloth	Unknown	Unknown	NA	BioSample	fins can be from mammals, fish, or invertrebates (PM);None (LC)	v1.1	MIBiG	Others	Others
BTDB_2022-0005184.2.clustersSRX2989749_00003_cluster_2	BTDB_2022-0005184	23787	GCF0000532	AS.BTDB_2025-0001221_SAMN18335939_1.region003	AS.BTDB_2022-0000002_DRX013256_00002.region003	AS.BTDB_2022-0000534_AAEP01000025.1.region004	bacillus_mibig_only_high.gbk	SRX2989749	PRJNA264742	SAMN07332965	Not_Applicable	SRX2989749	SRR5811004	ILLUMINA	PAIRED	-	98.65	98.64	98.59	34	5162845	331303	1350485	35.21	99.43	0.29	Bacillus_A	Bacillus_A_anthracis	mosaicus(99.98307800292969)	anthracis(99.98212432861328)	anthracis(98.69637298583984)	anthracis(99.99530792236328)	0/3()	0/4()	3/3(nheA;nheB;nheC)	0/4()	0/1()	1/1(sph)	0/5()	0/3()	1/9(bpsE)	0()	1[No clonal complex](7/7)	Group_III(mosaicus)	B. mosaicus subsp. anthracis; B. anthracis	bcereus	1	5449	High_Quality	2002013115	1961	North America	United States	South Carolina	USA	US-SC	Environmental	Environmental	Cloth	Unknown	Unknown	NA	BioSample	fins can be from mammals, fish, or invertrebates (PM);None (LC)	v1.1	Mix	NRP	NRP
BTDB_2022-0005184.2.clustersSRX2989749_00007_cluster_1	BTDB_2022-0005184	12599	GCF0000523	BTDB_2025-0004816.1.clustersSAMN45893315_1_cluster_2	BTDB_2022-0005213.2.clustersSRX2989719_00004_cluster_1	BTDB_2022-0000450.2.clustersERX979235_00100_cluster_1	bacillus_mibig_only_high.gbk	SRX2989749	PRJNA264742	SAMN07332965	Not_Applicable	SRX2989749	SRR5811004	ILLUMINA	PAIRED	-	98.65	98.64	98.59	34	5162845	331303	1350485	35.21	99.43	0.29	Bacillus_A	Bacillus_A_anthracis	mosaicus(99.98307800292969)	anthracis(99.98212432861328)	anthracis(98.69637298583984)	anthracis(99.99530792236328)	0/3()	0/4()	3/3(nheA;nheB;nheC)	0/4()	0/1()	1/1(sph)	0/5()	0/3()	1/9(bpsE)	0()	1[No clonal complex](7/7)	Group_III(mosaicus)	B. mosaicus subsp. anthracis; B. anthracis	bcereus	1	5449	High_Quality	2002013115	1961	North America	United States	South Carolina	USA	US-SC	Environmental	Environmental	Cloth	Unknown	Unknown	NA	BioSample	fins can be from mammals, fish, or invertrebates (PM);None (LC)	v1.1	Mix	Others	Others
BTDB_2022-0005185.2.clustersSRX2989748_00001_cluster_1	BTDB_2022-0005185	12264	GCF0000369	BTDB_2024-0000113.1.clusterscontig00008_cluster_1	BTDB_2025-0003386.1.clustersSAMN34374858-SRR27678686_00001_cluster_8	BTDB_2022-0004772.2.clustersSRX1457617_00002_cluster_1	bacillus_mibig_only_high.gbk	SRX2989748	PRJNA264742	SAMN07332893	Not_Applicable	SRX2989748	SRR5811005	ILLUMINA	PAIRED	-	98.33	98.3	98.25	33	5168509	513912	1350505	35.21	98.85	0.29	Bacillus_A	Bacillus_A_anthracis	mosaicus(99.98181915283203)	anthracis(99.98052978515625)	anthracis(98.70791625976562)	anthracis(99.99508666992188)	0/3()	0/4()	3/3(nheA;nheB;nheC)	0/4()	0/1()	1/1(sph)	0/5()	0/3()	1/9(bpsE)	0()	1[No clonal complex](7/7)	Group_III(mosaicus)	B. mosaicus subsp. anthracis; B. anthracis	bcereus	1	5454	High_Quality	2000031057	1957	North America	United States	North Carolina	USA	US-NC	Environmental	Environmental	Surface sample from mill	Unknown	Unknown	NA	BioSample	None (PM);None (LC)	v1.1	GECCO	Others	Others
BTDB_2022-0005185.2.clustersSRX2989748_00001_cluster_2	BTDB_2022-0005185	4494	GCF0001105	BTDB_2022-0000021.2.clustersDRX057099_00002_cluster_2	AS.BTDB_2022-0002002_c00009_GCA_002...region001	AS.BTDB_2025-0000001_barcode01_00001.region004	bacillus_mibig_only_high.gbk	SRX2989748	PRJNA264742	SAMN07332893	Not_Applicable	SRX2989748	SRR5811005	ILLUMINA	PAIRED	-	98.33	98.3	98.25	33	5168509	513912	1350505	35.21	98.85	0.29	Bacillus_A	Bacillus_A_anthracis	mosaicus(99.98181915283203)	anthracis(99.98052978515625)	anthracis(98.70791625976562)	anthracis(99.99508666992188)	0/3()	0/4()	3/3(nheA;nheB;nheC)	0/4()	0/1()	1/1(sph)	0/5()	0/3()	1/9(bpsE)	0()	1[No clonal complex](7/7)	Group_III(mosaicus)	B. mosaicus subsp. anthracis; B. anthracis	bcereus	1	5454	High_Quality	2000031057	1957	North America	United States	North Carolina	USA	US-NC	Environmental	Environmental	Surface sample from mill	Unknown	Unknown	NA	BioSample	None (PM);None (LC)	v1.1	Mix	Others	Terpene
BTDB_2022-0005185.2.clustersSRX2989748_00001_cluster_3	BTDB_2022-0005185	11035	GCF0000517	BTDB_2024-0000034.1.clusterscontig00009_cluster_1	BTDB_2025-0002067.1.clustersJAQFUB010000005.1_cluster_1	BTDB_2025-0001863.1.clustersSAMN31227699_1_cluster_1	bacillus_mibig_only_high.gbk	SRX2989748	PRJNA264742	SAMN07332893	Not_Applicable	SRX2989748	SRR5811005	ILLUMINA	PAIRED	-	98.33	98.3	98.25	33	5168509	513912	1350505	35.21	98.85	0.29	Bacillus_A	Bacillus_A_anthracis	mosaicus(99.98181915283203)	anthracis(99.98052978515625)	anthracis(98.70791625976562)	anthracis(99.99508666992188)	0/3()	0/4()	3/3(nheA;nheB;nheC)	0/4()	0/1()	1/1(sph)	0/5()	0/3()	1/9(bpsE)	0()	1[No clonal complex](7/7)	Group_III(mosaicus)	B. mosaicus subsp. anthracis; B. anthracis	bcereus	1	5454	High_Quality	2000031057	1957	North America	United States	North Carolina	USA	US-NC	Environmental	Environmental	Surface sample from mill	Unknown	Unknown	NA	BioSample	None (PM);None (LC)	v1.1	GECCO	Others	Others
BTDB_2022-0005185.2.clustersSRX2989748_00002_cluster_1	BTDB_2022-0005185	23787	GCF0000532	AS.BTDB_2025-0001221_SAMN18335939_1.region003	AS.BTDB_2022-0000002_DRX013256_00002.region003	AS.BTDB_2022-0000534_AAEP01000025.1.region004	bacillus_mibig_only_high.gbk	SRX2989748	PRJNA264742	SAMN07332893	Not_Applicable	SRX2989748	SRR5811005	ILLUMINA	PAIRED	-	98.33	98.3	98.25	33	5168509	513912	1350505	35.21	98.85	0.29	Bacillus_A	Bacillus_A_anthracis	mosaicus(99.98181915283203)	anthracis(99.98052978515625)	anthracis(98.70791625976562)	anthracis(99.99508666992188)	0/3()	0/4()	3/3(nheA;nheB;nheC)	0/4()	0/1()	1/1(sph)	0/5()	0/3()	1/9(bpsE)	0()	1[No clonal complex](7/7)	Group_III(mosaicus)	B. mosaicus subsp. anthracis; B. anthracis	bcereus	1	5454	High_Quality	2000031057	1957	North America	United States	North Carolina	USA	US-NC	Environmental	Environmental	Surface sample from mill	Unknown	Unknown	NA	BioSample	None (PM);None (LC)	v1.1	Mix	NRP	NRP
BTDB_2022-0005185.2.clustersSRX2989748_00002_cluster_3	BTDB_2022-0005185	25476	GCF0000586	AS.BTDB_2022-0003275_CP066187.1.region006	AS.BTDB_2022-0005426_SRX3105496_00001.region004	AS.BTDB_2022-0000152_ERX1667136_00012.region001	bacillus_mibig_only_high.gbk	SRX2989748	PRJNA264742	SAMN07332893	Not_Applicable	SRX2989748	SRR5811005	ILLUMINA	PAIRED	-	98.33	98.3	98.25	33	5168509	513912	1350505	35.21	98.85	0.29	Bacillus_A	Bacillus_A_anthracis	mosaicus(99.98181915283203)	anthracis(99.98052978515625)	anthracis(98.70791625976562)	anthracis(99.99508666992188)	0/3()	0/4()	3/3(nheA;nheB;nheC)	0/4()	0/1()	1/1(sph)	0/5()	0/3()	1/9(bpsE)	0()	1[No clonal complex](7/7)	Group_III(mosaicus)	B. mosaicus subsp. anthracis; B. anthracis	bcereus	1	5454	High_Quality	2000031057	1957	North America	United States	North Carolina	USA	US-NC	Environmental	Environmental	Surface sample from mill	Unknown	Unknown	NA	BioSample	None (PM);None (LC)	v1.1	Mix	NRP	NRP
BTDB_2022-0005185.2.clustersSRX2989748_00002_cluster_4	BTDB_2022-0005185	14205	GCF0000364	BTDB_2025-0001412.1.clustersSAMN22842844-SRR16706344_00035_cluster_1	BTDB_2022-0004502.2.clustersSRX1011690_00001_cluster_4	BTDB_2022-0004502.2.clustersSRX1011690_00001_cluster_4	bacillus_mibig_only_high.gbk	SRX2989748	PRJNA264742	SAMN07332893	Not_Applicable	SRX2989748	SRR5811005	ILLUMINA	PAIRED	-	98.33	98.3	98.25	33	5168509	513912	1350505	35.21	98.85	0.29	Bacillus_A	Bacillus_A_anthracis	mosaicus(99.98181915283203)	anthracis(99.98052978515625)	anthracis(98.70791625976562)	anthracis(99.99508666992188)	0/3()	0/4()	3/3(nheA;nheB;nheC)	0/4()	0/1()	1/1(sph)	0/5()	0/3()	1/9(bpsE)	0()	1[No clonal complex](7/7)	Group_III(mosaicus)	B. mosaicus subsp. anthracis; B. anthracis	bcereus	1	5454	High_Quality	2000031057	1957	North America	United States	North Carolina	USA	US-NC	Environmental	Environmental	Surface sample from mill	Unknown	Unknown	NA	BioSample	None (PM);None (LC)	v1.1	MIBiG	Others	Others
BTDB_2022-0005185.2.clustersSRX2989748_00004_cluster_1	BTDB_2022-0005185	12599	GCF0000523	BTDB_2025-0004816.1.clustersSAMN45893315_1_cluster_2	BTDB_2022-0005213.2.clustersSRX2989719_00004_cluster_1	BTDB_2022-0000450.2.clustersERX979235_00100_cluster_1	bacillus_mibig_only_high.gbk	SRX2989748	PRJNA264742	SAMN07332893	Not_Applicable	SRX2989748	SRR5811005	ILLUMINA	PAIRED	-	98.33	98.3	98.25	33	5168509	513912	1350505	35.21	98.85	0.29	Bacillus_A	Bacillus_A_anthracis	mosaicus(99.98181915283203)	anthracis(99.98052978515625)	anthracis(98.70791625976562)	anthracis(99.99508666992188)	0/3()	0/4()	3/3(nheA;nheB;nheC)	0/4()	0/1()	1/1(sph)	0/5()	0/3()	1/9(bpsE)	0()	1[No clonal complex](7/7)	Group_III(mosaicus)	B. mosaicus subsp. anthracis; B. anthracis	bcereus	1	5454	High_Quality	2000031057	1957	North America	United States	North Carolina	USA	US-NC	Environmental	Environmental	Surface sample from mill	Unknown	Unknown	NA	BioSample	None (PM);None (LC)	v1.1	Mix	Others	Others
BTDB_2022-0005186.2.clustersSRX2989747_00001_cluster_1	BTDB_2022-0005186	12264	GCF0000369	BTDB_2024-0000113.1.clusterscontig00008_cluster_1	BTDB_2025-0003386.1.clustersSAMN34374858-SRR27678686_00001_cluster_8	BTDB_2022-0004772.2.clustersSRX1457617_00002_cluster_1	bacillus_mibig_only_high.gbk	SRX2989747	PRJNA264742	SAMN07332974	Not_Applicable	SRX2989747	SRR5811006	ILLUMINA	PAIRED	-	98.41	98.39	98.34	33	5173050	364464	1131678	35.22	99.43	0.29	Bacillus_A	Bacillus_A_anthracis	mosaicus(99.98011016845703)	anthracis(99.97920989990234)	anthracis(98.71098327636719)	anthracis(99.9960708618164)	0/3()	0/4()	3/3(nheA;nheB;nheC)	0/4()	0/1()	1/1(sph)	0/5()	0/3()	1/9(bpsE)	0()	1[No clonal complex](7/7)	Group_III(mosaicus)	B. mosaicus subsp. anthracis; B. anthracis	bcereus	1	5452	High_Quality	2002013161	1978	North America	United States	New Hampshire	USA	US-NH	Environmental	Environmental	Goat (Capra aegagrus hircus) hair	Unknown	Unknown	NA	BioSample	this could also be environmental depending on whose point of view (PM);None (LC)	v1.1	GECCO	Others	Others
BTDB_2022-0005186.2.clustersSRX2989747_00001_cluster_2	BTDB_2022-0005186	4494	GCF0001105	BTDB_2022-0000021.2.clustersDRX057099_00002_cluster_2	AS.BTDB_2022-0002002_c00009_GCA_002...region001	AS.BTDB_2025-0000001_barcode01_00001.region004	bacillus_mibig_only_high.gbk	SRX2989747	PRJNA264742	SAMN07332974	Not_Applicable	SRX2989747	SRR5811006	ILLUMINA	PAIRED	-	98.41	98.39	98.34	33	5173050	364464	1131678	35.22	99.43	0.29	Bacillus_A	Bacillus_A_anthracis	mosaicus(99.98011016845703)	anthracis(99.97920989990234)	anthracis(98.71098327636719)	anthracis(99.9960708618164)	0/3()	0/4()	3/3(nheA;nheB;nheC)	0/4()	0/1()	1/1(sph)	0/5()	0/3()	1/9(bpsE)	0()	1[No clonal complex](7/7)	Group_III(mosaicus)	B. mosaicus subsp. anthracis; B. anthracis	bcereus	1	5452	High_Quality	2002013161	1978	North America	United States	New Hampshire	USA	US-NH	Environmental	Environmental	Goat (Capra aegagrus hircus) hair	Unknown	Unknown	NA	BioSample	this could also be environmental depending on whose point of view (PM);None (LC)	v1.1	Mix	Others	Terpene
BTDB_2022-0005186.2.clustersSRX2989747_00002_cluster_1	BTDB_2022-0005186	23787	GCF0000532	AS.BTDB_2025-0001221_SAMN18335939_1.region003	AS.BTDB_2022-0000002_DRX013256_00002.region003	AS.BTDB_2022-0000534_AAEP01000025.1.region004	bacillus_mibig_only_high.gbk	SRX2989747	PRJNA264742	SAMN07332974	Not_Applicable	SRX2989747	SRR5811006	ILLUMINA	PAIRED	-	98.41	98.39	98.34	33	5173050	364464	1131678	35.22	99.43	0.29	Bacillus_A	Bacillus_A_anthracis	mosaicus(99.98011016845703)	anthracis(99.97920989990234)	anthracis(98.71098327636719)	anthracis(99.9960708618164)	0/3()	0/4()	3/3(nheA;nheB;nheC)	0/4()	0/1()	1/1(sph)	0/5()	0/3()	1/9(bpsE)	0()	1[No clonal complex](7/7)	Group_III(mosaicus)	B. mosaicus subsp. anthracis; B. anthracis	bcereus	1	5452	High_Quality	2002013161	1978	North America	United States	New Hampshire	USA	US-NH	Environmental	Environmental	Goat (Capra aegagrus hircus) hair	Unknown	Unknown	NA	BioSample	this could also be environmental depending on whose point of view (PM);None (LC)	v1.1	Mix	NRP	NRP
BTDB_2022-0005186.2.clustersSRX2989747_00002_cluster_2	BTDB_2022-0005186	14256	GCF0000364	BTDB_2025-0001412.1.clustersSAMN22842844-SRR16706344_00035_cluster_1	BTDB_2022-0000046.2.clustersDRX157096_00005_cluster_2	BTDB_2025-0000495.1.clustersLGCC01000030.1_cluster_1	bacillus_mibig_only_high.gbk	SRX2989747	PRJNA264742	SAMN07332974	Not_Applicable	SRX2989747	SRR5811006	ILLUMINA	PAIRED	-	98.41	98.39	98.34	33	5173050	364464	1131678	35.22	99.43	0.29	Bacillus_A	Bacillus_A_anthracis	mosaicus(99.98011016845703)	anthracis(99.97920989990234)	anthracis(98.71098327636719)	anthracis(99.9960708618164)	0/3()	0/4()	3/3(nheA;nheB;nheC)	0/4()	0/1()	1/1(sph)	0/5()	0/3()	1/9(bpsE)	0()	1[No clonal complex](7/7)	Group_III(mosaicus)	B. mosaicus subsp. anthracis; B. anthracis	bcereus	1	5452	High_Quality	2002013161	1978	North America	United States	New Hampshire	USA	US-NH	Environmental	Environmental	Goat (Capra aegagrus hircus) hair	Unknown	Unknown	NA	BioSample	this could also be environmental depending on whose point of view (PM);None (LC)	v1.1	MIBiG	Others	Others
BTDB_2022-0005186.2.clustersSRX2989747_00004_cluster_1	BTDB_2022-0005186	25476	GCF0000586	AS.BTDB_2022-0003275_CP066187.1.region006	AS.BTDB_2022-0005426_SRX3105496_00001.region004	AS.BTDB_2022-0000002_DRX013256_00005.region001	bacillus_mibig_only_high.gbk	SRX2989747	PRJNA264742	SAMN07332974	Not_Applicable	SRX2989747	SRR5811006	ILLUMINA	PAIRED	-	98.41	98.39	98.34	33	5173050	364464	1131678	35.22	99.43	0.29	Bacillus_A	Bacillus_A_anthracis	mosaicus(99.98011016845703)	anthracis(99.97920989990234)	anthracis(98.71098327636719)	anthracis(99.9960708618164)	0/3()	0/4()	3/3(nheA;nheB;nheC)	0/4()	0/1()	1/1(sph)	0/5()	0/3()	1/9(bpsE)	0()	1[No clonal complex](7/7)	Group_III(mosaicus)	B. mosaicus subsp. anthracis; B. anthracis	bcereus	1	5452	High_Quality	2002013161	1978	North America	United States	New Hampshire	USA	US-NH	Environmental	Environmental	Goat (Capra aegagrus hircus) hair	Unknown	Unknown	NA	BioSample	this could also be environmental depending on whose point of view (PM);None (LC)	v1.1	Mix	NRP	NRP
BTDB_2022-0005186.2.clustersSRX2989747_00006_cluster_1	BTDB_2022-0005186	11035	GCF0000517	BTDB_2024-0000034.1.clusterscontig00009_cluster_1	BTDB_2025-0002067.1.clustersJAQFUB010000005.1_cluster_1	BTDB_2025-0001863.1.clustersSAMN31227699_1_cluster_1	bacillus_mibig_only_high.gbk	SRX2989747	PRJNA264742	SAMN07332974	Not_Applicable	SRX2989747	SRR5811006	ILLUMINA	PAIRED	-	98.41	98.39	98.34	33	5173050	364464	1131678	35.22	99.43	0.29	Bacillus_A	Bacillus_A_anthracis	mosaicus(99.98011016845703)	anthracis(99.97920989990234)	anthracis(98.71098327636719)	anthracis(99.9960708618164)	0/3()	0/4()	3/3(nheA;nheB;nheC)	0/4()	0/1()	1/1(sph)	0/5()	0/3()	1/9(bpsE)	0()	1[No clonal complex](7/7)	Group_III(mosaicus)	B. mosaicus subsp. anthracis; B. anthracis	bcereus	1	5452	High_Quality	2002013161	1978	North America	United States	New Hampshire	USA	US-NH	Environmental	Environmental	Goat (Capra aegagrus hircus) hair	Unknown	Unknown	NA	BioSample	this could also be environmental depending on whose point of view (PM);None (LC)	v1.1	GECCO	Others	Others
BTDB_2022-0005186.2.clustersSRX2989747_00007_cluster_1	BTDB_2022-0005186	12599	GCF0000523	BTDB_2025-0004816.1.clustersSAMN45893315_1_cluster_2	BTDB_2022-0005213.2.clustersSRX2989719_00004_cluster_1	BTDB_2022-0000450.2.clustersERX979235_00100_cluster_1	bacillus_mibig_only_high.gbk	SRX2989747	PRJNA264742	SAMN07332974	Not_Applicable	SRX2989747	SRR5811006	ILLUMINA	PAIRED	-	98.41	98.39	98.34	33	5173050	364464	1131678	35.22	99.43	0.29	Bacillus_A	Bacillus_A_anthracis	mosaicus(99.98011016845703)	anthracis(99.97920989990234)	anthracis(98.71098327636719)	anthracis(99.9960708618164)	0/3()	0/4()	3/3(nheA;nheB;nheC)	0/4()	0/1()	1/1(sph)	0/5()	0/3()	1/9(bpsE)	0()	1[No clonal complex](7/7)	Group_III(mosaicus)	B. mosaicus subsp. anthracis; B. anthracis	bcereus	1	5452	High_Quality	2002013161	1978	North America	United States	New Hampshire	USA	US-NH	Environmental	Environmental	Goat (Capra aegagrus hircus) hair	Unknown	Unknown	NA	BioSample	this could also be environmental depending on whose point of view (PM);None (LC)	v1.1	Mix	Others	Others
BTDB_2022-0005187.2.clustersSRX2989746_00001_cluster_1	BTDB_2022-0005187	12264	GCF0000369	BTDB_2024-0000113.1.clusterscontig00008_cluster_1	BTDB_2025-0003386.1.clustersSAMN34374858-SRR27678686_00001_cluster_8	BTDB_2022-0004772.2.clustersSRX1457617_00002_cluster_1	bacillus_mibig_only_high.gbk	SRX2989746	PRJNA264742	SAMN07332973	Not_Applicable	SRX2989746	SRR5811007	ILLUMINA	PAIRED	-	98.83	98.82	98.79	34	5055326	510770	1602340	35.21	98.85	0.29	Bacillus_A	Bacillus_A_anthracis	mosaicus(99.97942352294922)	anthracis(99.97827911376953)	anthracis(98.73365783691406)	anthracis(99.99299621582031)	0/3()	0/4()	3/3(nheA;nheB;nheC)	0/4()	0/1()	1/1(sph)	0/5()	0/3()	1/9(bpsE)	0()	1[No clonal complex](7/7)	Group_III(mosaicus)	B. mosaicus subsp. anthracis; B. anthracis	bcereus	1	5343	High_Quality	2002013160	1963	North America	United States	South Carolina	USA	US-SC	Environmental	Environmental	Goat (Capra aegagrus hircus) hair	Unknown	Unknown	NA	BioSample	this could also be environmental depending on whose point of view (PM);None (LC)	v1.1	GECCO	Others	Others
BTDB_2022-0005187.2.clustersSRX2989746_00001_cluster_2	BTDB_2022-0005187	4494	GCF0001105	BTDB_2022-0000021.2.clustersDRX057099_00002_cluster_2	AS.BTDB_2022-0002002_c00009_GCA_002...region001	AS.BTDB_2025-0000001_barcode01_00001.region004	bacillus_mibig_only_high.gbk	SRX2989746	PRJNA264742	SAMN07332973	Not_Applicable	SRX2989746	SRR5811007	ILLUMINA	PAIRED	-	98.83	98.82	98.79	34	5055326	510770	1602340	35.21	98.85	0.29	Bacillus_A	Bacillus_A_anthracis	mosaicus(99.97942352294922)	anthracis(99.97827911376953)	anthracis(98.73365783691406)	anthracis(99.99299621582031)	0/3()	0/4()	3/3(nheA;nheB;nheC)	0/4()	0/1()	1/1(sph)	0/5()	0/3()	1/9(bpsE)	0()	1[No clonal complex](7/7)	Group_III(mosaicus)	B. mosaicus subsp. anthracis; B. anthracis	bcereus	1	5343	High_Quality	2002013160	1963	North America	United States	South Carolina	USA	US-SC	Environmental	Environmental	Goat (Capra aegagrus hircus) hair	Unknown	Unknown	NA	BioSample	this could also be environmental depending on whose point of view (PM);None (LC)	v1.1	Mix	Others	Terpene
BTDB_2022-0005187.2.clustersSRX2989746_00001_cluster_3	BTDB_2022-0005187	11035	GCF0000517	BTDB_2024-0000034.1.clusterscontig00009_cluster_1	BTDB_2025-0002067.1.clustersJAQFUB010000005.1_cluster_1	BTDB_2025-0001863.1.clustersSAMN31227699_1_cluster_1	bacillus_mibig_only_high.gbk	SRX2989746	PRJNA264742	SAMN07332973	Not_Applicable	SRX2989746	SRR5811007	ILLUMINA	PAIRED	-	98.83	98.82	98.79	34	5055326	510770	1602340	35.21	98.85	0.29	Bacillus_A	Bacillus_A_anthracis	mosaicus(99.97942352294922)	anthracis(99.97827911376953)	anthracis(98.73365783691406)	anthracis(99.99299621582031)	0/3()	0/4()	3/3(nheA;nheB;nheC)	0/4()	0/1()	1/1(sph)	0/5()	0/3()	1/9(bpsE)	0()	1[No clonal complex](7/7)	Group_III(mosaicus)	B. mosaicus subsp. anthracis; B. anthracis	bcereus	1	5343	High_Quality	2002013160	1963	North America	United States	South Carolina	USA	US-SC	Environmental	Environmental	Goat (Capra aegagrus hircus) hair	Unknown	Unknown	NA	BioSample	this could also be environmental depending on whose point of view (PM);None (LC)	v1.1	GECCO	Others	Others
BTDB_2022-0005187.2.clustersSRX2989746_00002_cluster_1	BTDB_2022-0005187	25476	GCF0000586	AS.BTDB_2022-0003275_CP066187.1.region006	AS.BTDB_2022-0005426_SRX3105496_00001.region004	AS.BTDB_2022-0000152_ERX1667136_00012.region001	bacillus_mibig_only_high.gbk	SRX2989746	PRJNA264742	SAMN07332973	Not_Applicable	SRX2989746	SRR5811007	ILLUMINA	PAIRED	-	98.83	98.82	98.79	34	5055326	510770	1602340	35.21	98.85	0.29	Bacillus_A	Bacillus_A_anthracis	mosaicus(99.97942352294922)	anthracis(99.97827911376953)	anthracis(98.73365783691406)	anthracis(99.99299621582031)	0/3()	0/4()	3/3(nheA;nheB;nheC)	0/4()	0/1()	1/1(sph)	0/5()	0/3()	1/9(bpsE)	0()	1[No clonal complex](7/7)	Group_III(mosaicus)	B. mosaicus subsp. anthracis; B. anthracis	bcereus	1	5343	High_Quality	2002013160	1963	North America	United States	South Carolina	USA	US-SC	Environmental	Environmental	Goat (Capra aegagrus hircus) hair	Unknown	Unknown	NA	BioSample	this could also be environmental depending on whose point of view (PM);None (LC)	v1.1	Mix	NRP	NRP
BTDB_2022-0005187.2.clustersSRX2989746_00002_cluster_2	BTDB_2022-0005187	14257	GCF0000364	BTDB_2025-0001412.1.clustersSAMN22842844-SRR16706344_00035_cluster_1	BTDB_2022-0000046.2.clustersDRX157096_00005_cluster_2	BTDB_2025-0000495.1.clustersLGCC01000030.1_cluster_1	bacillus_mibig_only_high.gbk	SRX2989746	PRJNA264742	SAMN07332973	Not_Applicable	SRX2989746	SRR5811007	ILLUMINA	PAIRED	-	98.83	98.82	98.79	34	5055326	510770	1602340	35.21	98.85	0.29	Bacillus_A	Bacillus_A_anthracis	mosaicus(99.97942352294922)	anthracis(99.97827911376953)	anthracis(98.73365783691406)	anthracis(99.99299621582031)	0/3()	0/4()	3/3(nheA;nheB;nheC)	0/4()	0/1()	1/1(sph)	0/5()	0/3()	1/9(bpsE)	0()	1[No clonal complex](7/7)	Group_III(mosaicus)	B. mosaicus subsp. anthracis; B. anthracis	bcereus	1	5343	High_Quality	2002013160	1963	North America	United States	South Carolina	USA	US-SC	Environmental	Environmental	Goat (Capra aegagrus hircus) hair	Unknown	Unknown	NA	BioSample	this could also be environmental depending on whose point of view (PM);None (LC)	v1.1	MIBiG	Others	Others
BTDB_2022-0005187.2.clustersSRX2989746_00003_cluster_2	BTDB_2022-0005187	23787	GCF0000532	AS.BTDB_2025-0001221_SAMN18335939_1.region003	AS.BTDB_2022-0000002_DRX013256_00002.region003	AS.BTDB_2022-0000534_AAEP01000025.1.region004	bacillus_mibig_only_high.gbk	SRX2989746	PRJNA264742	SAMN07332973	Not_Applicable	SRX2989746	SRR5811007	ILLUMINA	PAIRED	-	98.83	98.82	98.79	34	5055326	510770	1602340	35.21	98.85	0.29	Bacillus_A	Bacillus_A_anthracis	mosaicus(99.97942352294922)	anthracis(99.97827911376953)	anthracis(98.73365783691406)	anthracis(99.99299621582031)	0/3()	0/4()	3/3(nheA;nheB;nheC)	0/4()	0/1()	1/1(sph)	0/5()	0/3()	1/9(bpsE)	0()	1[No clonal complex](7/7)	Group_III(mosaicus)	B. mosaicus subsp. anthracis; B. anthracis	bcereus	1	5343	High_Quality	2002013160	1963	North America	United States	South Carolina	USA	US-SC	Environmental	Environmental	Goat (Capra aegagrus hircus) hair	Unknown	Unknown	NA	BioSample	this could also be environmental depending on whose point of view (PM);None (LC)	v1.1	Mix	NRP	NRP
BTDB_2022-0005187.2.clustersSRX2989746_00015_cluster_1	BTDB_2022-0005187	12599	GCF0000523	BTDB_2025-0004816.1.clustersSAMN45893315_1_cluster_2	BTDB_2022-0005213.2.clustersSRX2989719_00004_cluster_1	BTDB_2022-0000450.2.clustersERX979235_00100_cluster_1	bacillus_mibig_only_high.gbk	SRX2989746	PRJNA264742	SAMN07332973	Not_Applicable	SRX2989746	SRR5811007	ILLUMINA	PAIRED	-	98.83	98.82	98.79	34	5055326	510770	1602340	35.21	98.85	0.29	Bacillus_A	Bacillus_A_anthracis	mosaicus(99.97942352294922)	anthracis(99.97827911376953)	anthracis(98.73365783691406)	anthracis(99.99299621582031)	0/3()	0/4()	3/3(nheA;nheB;nheC)	0/4()	0/1()	1/1(sph)	0/5()	0/3()	1/9(bpsE)	0()	1[No clonal complex](7/7)	Group_III(mosaicus)	B. mosaicus subsp. anthracis; B. anthracis	bcereus	1	5343	High_Quality	2002013160	1963	North America	United States	South Carolina	USA	US-SC	Environmental	Environmental	Goat (Capra aegagrus hircus) hair	Unknown	Unknown	NA	BioSample	this could also be environmental depending on whose point of view (PM);None (LC)	v1.1	Mix	Others	Others
BTDB_2022-0005188.2.clustersSRX2989745_00004_cluster_1	BTDB_2022-0005188	12477	GCF0000364	BTDB_2025-0001412.1.clustersSAMN22842844-SRR16706344_00035_cluster_1	BTDB_2022-0004502.2.clustersSRX1011690_00001_cluster_4	BTDB_2022-0005368.2.clustersSRX2989562_00002_cluster_3	bacillus_mibig_only_high.gbk	SRX2989745	PRJNA264742	SAMN07333100	Not_Applicable	SRX2989745	SRR5811008	ILLUMINA	PAIRED	-	98.47	98.45	98.4	215	5430107	49726	110716	35.08	99.43	0.93	Bacillus_A	Bacillus_A_anthracis	mosaicus(99.98743438720703)	anthracis(99.97895050048828)	anthracis(98.52395629882812)	anthracis(99.98762512207031)	2/3(lef;pagA)	0/4()	3/3(nheA;nheB;nheC)	0/4()	0/1()	1/1(sph)	5/5(capA;capB;capC;capD;capE)	2/3(hasA;hasC)	1/9(bpsE)	0()	1[No clonal complex](7/7)	Group_III(mosaicus)	B. mosaicus subsp. anthracis biovar Anthracis*; B. anthracis biovar Anthracis*; B. Anthracis*	bcereus	1	5685	High_Quality	2008724186	1905	North America	United States	California	USA	US-CA	Animal_Mammal	Animal_Mammal:Clinical	Ocular fluid of cow (Bos taurus)	Unknown	Unknown	NA	BioSample	None (PM);None (LC)	v1.1	MIBiG	Others	Others
BTDB_2022-0005188.2.clustersSRX2989745_00013_cluster_1	BTDB_2022-0005188	23788	GCF0000532	AS.BTDB_2025-0001221_SAMN18335939_1.region003	AS.BTDB_2022-0000002_DRX013256_00002.region003	AS.BTDB_2022-0000034_DRX120928_00004.region001	bacillus_mibig_only_high.gbk	SRX2989745	PRJNA264742	SAMN07333100	Not_Applicable	SRX2989745	SRR5811008	ILLUMINA	PAIRED	-	98.47	98.45	98.4	215	5430107	49726	110716	35.08	99.43	0.93	Bacillus_A	Bacillus_A_anthracis	mosaicus(99.98743438720703)	anthracis(99.97895050048828)	anthracis(98.52395629882812)	anthracis(99.98762512207031)	2/3(lef;pagA)	0/4()	3/3(nheA;nheB;nheC)	0/4()	0/1()	1/1(sph)	5/5(capA;capB;capC;capD;capE)	2/3(hasA;hasC)	1/9(bpsE)	0()	1[No clonal complex](7/7)	Group_III(mosaicus)	B. mosaicus subsp. anthracis biovar Anthracis*; B. anthracis biovar Anthracis*; B. Anthracis*	bcereus	1	5685	High_Quality	2008724186	1905	North America	United States	California	USA	US-CA	Animal_Mammal	Animal_Mammal:Clinical	Ocular fluid of cow (Bos taurus)	Unknown	Unknown	NA	BioSample	None (PM);None (LC)	v1.1	Mix	NRP	NRP
BTDB_2022-0005188.2.clustersSRX2989745_00035_cluster_1	BTDB_2022-0005188	12264	GCF0000369	BTDB_2024-0000113.1.clusterscontig00008_cluster_1	BTDB_2025-0003386.1.clustersSAMN34374858-SRR27678686_00001_cluster_8	BTDB_2022-0004772.2.clustersSRX1457617_00002_cluster_1	bacillus_mibig_only_high.gbk	SRX2989745	PRJNA264742	SAMN07333100	Not_Applicable	SRX2989745	SRR5811008	ILLUMINA	PAIRED	-	98.47	98.45	98.4	215	5430107	49726	110716	35.08	99.43	0.93	Bacillus_A	Bacillus_A_anthracis	mosaicus(99.98743438720703)	anthracis(99.97895050048828)	anthracis(98.52395629882812)	anthracis(99.98762512207031)	2/3(lef;pagA)	0/4()	3/3(nheA;nheB;nheC)	0/4()	0/1()	1/1(sph)	5/5(capA;capB;capC;capD;capE)	2/3(hasA;hasC)	1/9(bpsE)	0()	1[No clonal complex](7/7)	Group_III(mosaicus)	B. mosaicus subsp. anthracis biovar Anthracis*; B. anthracis biovar Anthracis*; B. Anthracis*	bcereus	1	5685	High_Quality	2008724186	1905	North America	United States	California	USA	US-CA	Animal_Mammal	Animal_Mammal:Clinical	Ocular fluid of cow (Bos taurus)	Unknown	Unknown	NA	BioSample	None (PM);None (LC)	v1.1	GECCO	Others	Others
BTDB_2022-0005188.2.clustersSRX2989745_00064_cluster_1	BTDB_2022-0005188	15189	GCF0000808	BTDB_2022-0001001.2.clustersMACI01000012.1_cluster_1	BTDB_2022-0005132.2.clustersSRX2989802_00019_cluster_1	BTDB_2022-0004614.2.clustersSRX1219349_00017_cluster_1	bacillus_mibig_only_high.gbk	SRX2989745	PRJNA264742	SAMN07333100	Not_Applicable	SRX2989745	SRR5811008	ILLUMINA	PAIRED	-	98.47	98.45	98.4	215	5430107	49726	110716	35.08	99.43	0.93	Bacillus_A	Bacillus_A_anthracis	mosaicus(99.98743438720703)	anthracis(99.97895050048828)	anthracis(98.52395629882812)	anthracis(99.98762512207031)	2/3(lef;pagA)	0/4()	3/3(nheA;nheB;nheC)	0/4()	0/1()	1/1(sph)	5/5(capA;capB;capC;capD;capE)	2/3(hasA;hasC)	1/9(bpsE)	0()	1[No clonal complex](7/7)	Group_III(mosaicus)	B. mosaicus subsp. anthracis biovar Anthracis*; B. anthracis biovar Anthracis*; B. Anthracis*	bcereus	1	5685	High_Quality	2008724186	1905	North America	United States	California	USA	US-CA	Animal_Mammal	Animal_Mammal:Clinical	Ocular fluid of cow (Bos taurus)	Unknown	Unknown	NA	BioSample	None (PM);None (LC)	v1.1	GECCO	Others	Others
BTDB_2022-0005188.2.clustersSRX2989745_00067_cluster_1	BTDB_2022-0005188	9027	GCF0000517	BTDB_2024-0000034.1.clusterscontig00009_cluster_1	BTDB_2025-0002067.1.clustersJAQFUB010000005.1_cluster_1	BTDB_2025-0001863.1.clustersSAMN31227699_1_cluster_1	bacillus_mibig_only_high.gbk	SRX2989745	PRJNA264742	SAMN07333100	Not_Applicable	SRX2989745	SRR5811008	ILLUMINA	PAIRED	-	98.47	98.45	98.4	215	5430107	49726	110716	35.08	99.43	0.93	Bacillus_A	Bacillus_A_anthracis	mosaicus(99.98743438720703)	anthracis(99.97895050048828)	anthracis(98.52395629882812)	anthracis(99.98762512207031)	2/3(lef;pagA)	0/4()	3/3(nheA;nheB;nheC)	0/4()	0/1()	1/1(sph)	5/5(capA;capB;capC;capD;capE)	2/3(hasA;hasC)	1/9(bpsE)	0()	1[No clonal complex](7/7)	Group_III(mosaicus)	B. mosaicus subsp. anthracis biovar Anthracis*; B. anthracis biovar Anthracis*; B. Anthracis*	bcereus	1	5685	High_Quality	2008724186	1905	North America	United States	California	USA	US-CA	Animal_Mammal	Animal_Mammal:Clinical	Ocular fluid of cow (Bos taurus)	Unknown	Unknown	NA	BioSample	None (PM);None (LC)	v1.1	GECCO	Others	Others
BTDB_2022-0005188.2.clustersSRX2989745_00075_cluster_1	BTDB_2022-0005188	18122	GCF0000586	AS.BTDB_2022-0003275_CP066187.1.region006	AS.BTDB_2022-0005426_SRX3105496_00001.region004	AS.BTDB_2022-0000152_ERX1667136_00012.region001	bacillus_mibig_only_high.gbk	SRX2989745	PRJNA264742	SAMN07333100	Not_Applicable	SRX2989745	SRR5811008	ILLUMINA	PAIRED	-	98.47	98.45	98.4	215	5430107	49726	110716	35.08	99.43	0.93	Bacillus_A	Bacillus_A_anthracis	mosaicus(99.98743438720703)	anthracis(99.97895050048828)	anthracis(98.52395629882812)	anthracis(99.98762512207031)	2/3(lef;pagA)	0/4()	3/3(nheA;nheB;nheC)	0/4()	0/1()	1/1(sph)	5/5(capA;capB;capC;capD;capE)	2/3(hasA;hasC)	1/9(bpsE)	0()	1[No clonal complex](7/7)	Group_III(mosaicus)	B. mosaicus subsp. anthracis biovar Anthracis*; B. anthracis biovar Anthracis*; B. Anthracis*	bcereus	1	5685	High_Quality	2008724186	1905	North America	United States	California	USA	US-CA	Animal_Mammal	Animal_Mammal:Clinical	Ocular fluid of cow (Bos taurus)	Unknown	Unknown	NA	BioSample	None (PM);None (LC)	v1.1	Mix	NRP	NRP
BTDB_2022-0005189.2.clustersSRX2989744_00021_cluster_1	BTDB_2022-0005189	4684	GCF0000808	BTDB_2022-0001001.2.clustersMACI01000012.1_cluster_1	BTDB_2022-0005132.2.clustersSRX2989802_00019_cluster_1	BTDB_2022-0005132.2.clustersSRX2989802_00019_cluster_1	bacillus_mibig_only_high.gbk	SRX2989744	PRJNA264742	SAMN07333099	Not_Applicable	SRX2989744	SRR5811009	ILLUMINA	PAIRED	-	98.62	98.6	98.56	257	5412113	42117	117931	35.07	99.43	0.29	Bacillus_A	Bacillus_A_anthracis	mosaicus(99.98493194580078)	anthracis(99.97338104248047)	anthracis(98.48731231689453)	anthracis(99.98689270019531)	3/3(cya;lef;pagA)	0/4()	3/3(nheA;nheB;nheC)	0/4()	0/1()	1/1(sph)	5/5(capA;capB;capC;capD;capE)	3/3(hasA;hasB;hasC)	1/9(bpsE)	0()	1[No clonal complex](7/7)	Group_III(mosaicus)	B. mosaicus subsp. anthracis biovar Anthracis; B. anthracis biovar Anthracis; B. Anthracis	bcereus	1	5672	High_Quality	2008724185	1905	North America	United States	California	USA	US-CA	Animal_Mammal	Animal_Mammal:Clinical	Ocular fluid of cow (Bos taurus)	Unknown	Unknown	NA	BioSample	None (PM);None (LC)	v1.1	GECCO	Others	Others
BTDB_2022-0005189.2.clustersSRX2989744_00054_cluster_1	BTDB_2022-0005189	12605	GCF0000586	AS.BTDB_2022-0003275_CP066187.1.region006	AS.BTDB_2022-0005426_SRX3105496_00001.region004	AS.BTDB_2022-0000002_DRX013256_00005.region001	bacillus_mibig_only_high.gbk	SRX2989744	PRJNA264742	SAMN07333099	Not_Applicable	SRX2989744	SRR5811009	ILLUMINA	PAIRED	-	98.62	98.6	98.56	257	5412113	42117	117931	35.07	99.43	0.29	Bacillus_A	Bacillus_A_anthracis	mosaicus(99.98493194580078)	anthracis(99.97338104248047)	anthracis(98.48731231689453)	anthracis(99.98689270019531)	3/3(cya;lef;pagA)	0/4()	3/3(nheA;nheB;nheC)	0/4()	0/1()	1/1(sph)	5/5(capA;capB;capC;capD;capE)	3/3(hasA;hasB;hasC)	1/9(bpsE)	0()	1[No clonal complex](7/7)	Group_III(mosaicus)	B. mosaicus subsp. anthracis biovar Anthracis; B. anthracis biovar Anthracis; B. Anthracis	bcereus	1	5672	High_Quality	2008724185	1905	North America	United States	California	USA	US-CA	Animal_Mammal	Animal_Mammal:Clinical	Ocular fluid of cow (Bos taurus)	Unknown	Unknown	NA	BioSample	None (PM);None (LC)	v1.1	Mix	NRP	NRP
BTDB_2022-0005189.2.clustersSRX2989744_00065_cluster_1	BTDB_2022-0005189	8308	GCF0000369	BTDB_2024-0000113.1.clusterscontig00008_cluster_1	BTDB_2025-0003386.1.clustersSAMN34374858-SRR27678686_00001_cluster_8	BTDB_2022-0004772.2.clustersSRX1457617_00002_cluster_1	bacillus_mibig_only_high.gbk	SRX2989744	PRJNA264742	SAMN07333099	Not_Applicable	SRX2989744	SRR5811009	ILLUMINA	PAIRED	-	98.62	98.6	98.56	257	5412113	42117	117931	35.07	99.43	0.29	Bacillus_A	Bacillus_A_anthracis	mosaicus(99.98493194580078)	anthracis(99.97338104248047)	anthracis(98.48731231689453)	anthracis(99.98689270019531)	3/3(cya;lef;pagA)	0/4()	3/3(nheA;nheB;nheC)	0/4()	0/1()	1/1(sph)	5/5(capA;capB;capC;capD;capE)	3/3(hasA;hasB;hasC)	1/9(bpsE)	0()	1[No clonal complex](7/7)	Group_III(mosaicus)	B. mosaicus subsp. anthracis biovar Anthracis; B. anthracis biovar Anthracis; B. Anthracis	bcereus	1	5672	High_Quality	2008724185	1905	North America	United States	California	USA	US-CA	Animal_Mammal	Animal_Mammal:Clinical	Ocular fluid of cow (Bos taurus)	Unknown	Unknown	NA	BioSample	None (PM);None (LC)	v1.1	GECCO	Others	Others
BTDB_2022-0005189.2.clustersSRX2989744_00073_cluster_1	BTDB_2022-0005189	4154	GCF0000517	BTDB_2024-0000034.1.clusterscontig00009_cluster_1	BTDB_2025-0002067.1.clustersJAQFUB010000005.1_cluster_1	BTDB_2025-0001863.1.clustersSAMN31227699_1_cluster_1	bacillus_mibig_only_high.gbk	SRX2989744	PRJNA264742	SAMN07333099	Not_Applicable	SRX2989744	SRR5811009	ILLUMINA	PAIRED	-	98.62	98.6	98.56	257	5412113	42117	117931	35.07	99.43	0.29	Bacillus_A	Bacillus_A_anthracis	mosaicus(99.98493194580078)	anthracis(99.97338104248047)	anthracis(98.48731231689453)	anthracis(99.98689270019531)	3/3(cya;lef;pagA)	0/4()	3/3(nheA;nheB;nheC)	0/4()	0/1()	1/1(sph)	5/5(capA;capB;capC;capD;capE)	3/3(hasA;hasB;hasC)	1/9(bpsE)	0()	1[No clonal complex](7/7)	Group_III(mosaicus)	B. mosaicus subsp. anthracis biovar Anthracis; B. anthracis biovar Anthracis; B. Anthracis	bcereus	1	5672	High_Quality	2008724185	1905	North America	United States	California	USA	US-CA	Animal_Mammal	Animal_Mammal:Clinical	Ocular fluid of cow (Bos taurus)	Unknown	Unknown	NA	BioSample	None (PM);None (LC)	v1.1	GECCO	Others	Others
BTDB_2022-0005189.2.clustersSRX2989744_00098_cluster_1	BTDB_2022-0005189	13981	GCF0000532	AS.BTDB_2025-0001221_SAMN18335939_1.region003	AS.BTDB_2022-0000002_DRX013256_00002.region003	AS.BTDB_2022-0000002_DRX013256_00002.region003	bacillus_mibig_only_high.gbk	SRX2989744	PRJNA264742	SAMN07333099	Not_Applicable	SRX2989744	SRR5811009	ILLUMINA	PAIRED	-	98.62	98.6	98.56	257	5412113	42117	117931	35.07	99.43	0.29	Bacillus_A	Bacillus_A_anthracis	mosaicus(99.98493194580078)	anthracis(99.97338104248047)	anthracis(98.48731231689453)	anthracis(99.98689270019531)	3/3(cya;lef;pagA)	0/4()	3/3(nheA;nheB;nheC)	0/4()	0/1()	1/1(sph)	5/5(capA;capB;capC;capD;capE)	3/3(hasA;hasB;hasC)	1/9(bpsE)	0()	1[No clonal complex](7/7)	Group_III(mosaicus)	B. mosaicus subsp. anthracis biovar Anthracis; B. anthracis biovar Anthracis; B. Anthracis	bcereus	1	5672	High_Quality	2008724185	1905	North America	United States	California	USA	US-CA	Animal_Mammal	Animal_Mammal:Clinical	Ocular fluid of cow (Bos taurus)	Unknown	Unknown	NA	BioSample	None (PM);None (LC)	v1.1	Mix	NRP	NRP
BTDB_2022-0005189.2.clustersSRX2989744_00126_cluster_1	BTDB_2022-0005189	7090	GCF0000364	BTDB_2025-0001412.1.clustersSAMN22842844-SRR16706344_00035_cluster_1	BTDB_2022-0000046.2.clustersDRX157096_00005_cluster_2	BTDB_2025-0000495.1.clustersLGCC01000030.1_cluster_1	bacillus_mibig_only_high.gbk	SRX2989744	PRJNA264742	SAMN07333099	Not_Applicable	SRX2989744	SRR5811009	ILLUMINA	PAIRED	-	98.62	98.6	98.56	257	5412113	42117	117931	35.07	99.43	0.29	Bacillus_A	Bacillus_A_anthracis	mosaicus(99.98493194580078)	anthracis(99.97338104248047)	anthracis(98.48731231689453)	anthracis(99.98689270019531)	3/3(cya;lef;pagA)	0/4()	3/3(nheA;nheB;nheC)	0/4()	0/1()	1/1(sph)	5/5(capA;capB;capC;capD;capE)	3/3(hasA;hasB;hasC)	1/9(bpsE)	0()	1[No clonal complex](7/7)	Group_III(mosaicus)	B. mosaicus subsp. anthracis biovar Anthracis; B. anthracis biovar Anthracis; B. Anthracis	bcereus	1	5672	High_Quality	2008724185	1905	North America	United States	California	USA	US-CA	Animal_Mammal	Animal_Mammal:Clinical	Ocular fluid of cow (Bos taurus)	Unknown	Unknown	NA	BioSample	None (PM);None (LC)	v1.1	MIBiG	Others	Others
BTDB_2022-0005189.2.clustersSRX2989744_00160_cluster_1	BTDB_2022-0005189	6525	GCF0000560	BTDB_2022-0003161.2.clustersCP065650.1_cluster_3	BTDB_2022-0003284.2.clustersPHKO01000002.1_cluster_1	BTDB_2022-0003208.2.clustersJADNQI010000004.1_cluster_1	bacillus_mibig_only_high.gbk	SRX2989744	PRJNA264742	SAMN07333099	Not_Applicable	SRX2989744	SRR5811009	ILLUMINA	PAIRED	-	98.62	98.6	98.56	257	5412113	42117	117931	35.07	99.43	0.29	Bacillus_A	Bacillus_A_anthracis	mosaicus(99.98493194580078)	anthracis(99.97338104248047)	anthracis(98.48731231689453)	anthracis(99.98689270019531)	3/3(cya;lef;pagA)	0/4()	3/3(nheA;nheB;nheC)	0/4()	0/1()	1/1(sph)	5/5(capA;capB;capC;capD;capE)	3/3(hasA;hasB;hasC)	1/9(bpsE)	0()	1[No clonal complex](7/7)	Group_III(mosaicus)	B. mosaicus subsp. anthracis biovar Anthracis; B. anthracis biovar Anthracis; B. Anthracis	bcereus	1	5672	High_Quality	2008724185	1905	North America	United States	California	USA	US-CA	Animal_Mammal	Animal_Mammal:Clinical	Ocular fluid of cow (Bos taurus)	Unknown	Unknown	NA	BioSample	None (PM);None (LC)	v1.1	Mix	Others	Others
BTDB_2022-0005189.2.clustersSRX2989744_00220_cluster_1	BTDB_2022-0005189	2182	GCF0000586	AS.BTDB_2022-0003275_CP066187.1.region006	AS.BTDB_2022-0005426_SRX3105496_00001.region004	AS.BTDB_2022-0000002_DRX013256_00005.region001	bacillus_mibig_only_high.gbk	SRX2989744	PRJNA264742	SAMN07333099	Not_Applicable	SRX2989744	SRR5811009	ILLUMINA	PAIRED	-	98.62	98.6	98.56	257	5412113	42117	117931	35.07	99.43	0.29	Bacillus_A	Bacillus_A_anthracis	mosaicus(99.98493194580078)	anthracis(99.97338104248047)	anthracis(98.48731231689453)	anthracis(99.98689270019531)	3/3(cya;lef;pagA)	0/4()	3/3(nheA;nheB;nheC)	0/4()	0/1()	1/1(sph)	5/5(capA;capB;capC;capD;capE)	3/3(hasA;hasB;hasC)	1/9(bpsE)	0()	1[No clonal complex](7/7)	Group_III(mosaicus)	B. mosaicus subsp. anthracis biovar Anthracis; B. anthracis biovar Anthracis; B. Anthracis	bcereus	1	5672	High_Quality	2008724185	1905	North America	United States	California	USA	US-CA	Animal_Mammal	Animal_Mammal:Clinical	Ocular fluid of cow (Bos taurus)	Unknown	Unknown	NA	BioSample	None (PM);None (LC)	v1.1	Mix	Others	NRP
BTDB_2022-0005190.2.clustersSRX2989743_00001_cluster_2	BTDB_2022-0005190	11035	GCF0000517	BTDB_2024-0000034.1.clusterscontig00009_cluster_1	BTDB_2025-0002067.1.clustersJAQFUB010000005.1_cluster_1	BTDB_2025-0001863.1.clustersSAMN31227699_1_cluster_1	bacillus_mibig_only_high.gbk	SRX2989743	PRJNA264742	SAMN07333102	Not_Applicable	SRX2989743	SRR5811010	ILLUMINA	PAIRED	-	98.91	98.87	98.8	47	5428264	345296	895876	35.08	99.43	0.29	Bacillus_A	Bacillus_A_anthracis	mosaicus(99.94503784179688)	anthracis(99.9437255859375)	anthracis(98.4801025390625)	anthracis(99.9466323852539)	3/3(cya;lef;pagA)	0/4()	3/3(nheA;nheB;nheC)	0/4()	0/1()	1/1(sph)	5/5(capA;capB;capC;capD;capE)	3/3(hasA;hasB;hasC)	1/9(bpsE)	0()	3[No clonal complex](7/7)	Group_III(mosaicus)	B. mosaicus subsp. anthracis biovar Anthracis; B. anthracis biovar Anthracis; B. Anthracis	bcereus	3	5716	High_Quality	2008724188	1905	North America	United States	California	USA	US-CA	Animal_Mammal	Animal_Mammal:Clinical	Liver of cow (Bos taurus)	Unknown	Unknown	NA	BioSample	None (PM);None (LC)	v1.1	GECCO	Others	Others
BTDB_2022-0005190.2.clustersSRX2989743_00001_cluster_3	BTDB_2022-0005190	5964	GCF0000469	BTDB_2022-0000305.2.clustersERX3363446_00026_cluster_1	BTDB_2022-0001202.2.clustersSAMN05442531-SRR3954744_00132_cluster_1	BTDB_2022-0004674.2.clustersSRX1219804_00001_cluster_4	bacillus_mibig_only_high.gbk	SRX2989743	PRJNA264742	SAMN07333102	Not_Applicable	SRX2989743	SRR5811010	ILLUMINA	PAIRED	-	98.91	98.87	98.8	47	5428264	345296	895876	35.08	99.43	0.29	Bacillus_A	Bacillus_A_anthracis	mosaicus(99.94503784179688)	anthracis(99.9437255859375)	anthracis(98.4801025390625)	anthracis(99.9466323852539)	3/3(cya;lef;pagA)	0/4()	3/3(nheA;nheB;nheC)	0/4()	0/1()	1/1(sph)	5/5(capA;capB;capC;capD;capE)	3/3(hasA;hasB;hasC)	1/9(bpsE)	0()	3[No clonal complex](7/7)	Group_III(mosaicus)	B. mosaicus subsp. anthracis biovar Anthracis; B. anthracis biovar Anthracis; B. Anthracis	bcereus	3	5716	High_Quality	2008724188	1905	North America	United States	California	USA	US-CA	Animal_Mammal	Animal_Mammal:Clinical	Liver of cow (Bos taurus)	Unknown	Unknown	NA	BioSample	None (PM);None (LC)	v1.1	Mix	Others	Others
BTDB_2022-0005190.2.clustersSRX2989743_00002_cluster_1	BTDB_2022-0005190	12264	GCF0000369	BTDB_2024-0000113.1.clusterscontig00008_cluster_1	BTDB_2025-0003386.1.clustersSAMN34374858-SRR27678686_00001_cluster_8	BTDB_2022-0004772.2.clustersSRX1457617_00002_cluster_1	bacillus_mibig_only_high.gbk	SRX2989743	PRJNA264742	SAMN07333102	Not_Applicable	SRX2989743	SRR5811010	ILLUMINA	PAIRED	-	98.91	98.87	98.8	47	5428264	345296	895876	35.08	99.43	0.29	Bacillus_A	Bacillus_A_anthracis	mosaicus(99.94503784179688)	anthracis(99.9437255859375)	anthracis(98.4801025390625)	anthracis(99.9466323852539)	3/3(cya;lef;pagA)	0/4()	3/3(nheA;nheB;nheC)	0/4()	0/1()	1/1(sph)	5/5(capA;capB;capC;capD;capE)	3/3(hasA;hasB;hasC)	1/9(bpsE)	0()	3[No clonal complex](7/7)	Group_III(mosaicus)	B. mosaicus subsp. anthracis biovar Anthracis; B. anthracis biovar Anthracis; B. Anthracis	bcereus	3	5716	High_Quality	2008724188	1905	North America	United States	California	USA	US-CA	Animal_Mammal	Animal_Mammal:Clinical	Liver of cow (Bos taurus)	Unknown	Unknown	NA	BioSample	None (PM);None (LC)	v1.1	GECCO	Others	Others
BTDB_2022-0005190.2.clustersSRX2989743_00003_cluster_1	BTDB_2022-0005190	23786	GCF0000532	AS.BTDB_2025-0001221_SAMN18335939_1.region003	AS.BTDB_2022-0000002_DRX013256_00002.region003	AS.BTDB_2022-0000547_ABKG01000001.1.region003	bacillus_mibig_only_high.gbk	SRX2989743	PRJNA264742	SAMN07333102	Not_Applicable	SRX2989743	SRR5811010	ILLUMINA	PAIRED	-	98.91	98.87	98.8	47	5428264	345296	895876	35.08	99.43	0.29	Bacillus_A	Bacillus_A_anthracis	mosaicus(99.94503784179688)	anthracis(99.9437255859375)	anthracis(98.4801025390625)	anthracis(99.9466323852539)	3/3(cya;lef;pagA)	0/4()	3/3(nheA;nheB;nheC)	0/4()	0/1()	1/1(sph)	5/5(capA;capB;capC;capD;capE)	3/3(hasA;hasB;hasC)	1/9(bpsE)	0()	3[No clonal complex](7/7)	Group_III(mosaicus)	B. mosaicus subsp. anthracis biovar Anthracis; B. anthracis biovar Anthracis; B. Anthracis	bcereus	3	5716	High_Quality	2008724188	1905	North America	United States	California	USA	US-CA	Animal_Mammal	Animal_Mammal:Clinical	Liver of cow (Bos taurus)	Unknown	Unknown	NA	BioSample	None (PM);None (LC)	v1.1	Mix	NRP	NRP
BTDB_2022-0005190.2.clustersSRX2989743_00004_cluster_1	BTDB_2022-0005190	25475	GCF0000586	AS.BTDB_2022-0003275_CP066187.1.region006	AS.BTDB_2022-0005426_SRX3105496_00001.region004	AS.BTDB_2022-0000002_DRX013256_00005.region001	bacillus_mibig_only_high.gbk	SRX2989743	PRJNA264742	SAMN07333102	Not_Applicable	SRX2989743	SRR5811010	ILLUMINA	PAIRED	-	98.91	98.87	98.8	47	5428264	345296	895876	35.08	99.43	0.29	Bacillus_A	Bacillus_A_anthracis	mosaicus(99.94503784179688)	anthracis(99.9437255859375)	anthracis(98.4801025390625)	anthracis(99.9466323852539)	3/3(cya;lef;pagA)	0/4()	3/3(nheA;nheB;nheC)	0/4()	0/1()	1/1(sph)	5/5(capA;capB;capC;capD;capE)	3/3(hasA;hasB;hasC)	1/9(bpsE)	0()	3[No clonal complex](7/7)	Group_III(mosaicus)	B. mosaicus subsp. anthracis biovar Anthracis; B. anthracis biovar Anthracis; B. Anthracis	bcereus	3	5716	High_Quality	2008724188	1905	North America	United States	California	USA	US-CA	Animal_Mammal	Animal_Mammal:Clinical	Liver of cow (Bos taurus)	Unknown	Unknown	NA	BioSample	None (PM);None (LC)	v1.1	Mix	NRP	NRP
BTDB_2022-0005190.2.clustersSRX2989743_00004_cluster_2	BTDB_2022-0005190	14273	GCF0000364	BTDB_2025-0001412.1.clustersSAMN22842844-SRR16706344_00035_cluster_1	BTDB_2022-0000046.2.clustersDRX157096_00005_cluster_2	BTDB_2025-0000495.1.clustersLGCC01000030.1_cluster_1	bacillus_mibig_only_high.gbk	SRX2989743	PRJNA264742	SAMN07333102	Not_Applicable	SRX2989743	SRR5811010	ILLUMINA	PAIRED	-	98.91	98.87	98.8	47	5428264	345296	895876	35.08	99.43	0.29	Bacillus_A	Bacillus_A_anthracis	mosaicus(99.94503784179688)	anthracis(99.9437255859375)	anthracis(98.4801025390625)	anthracis(99.9466323852539)	3/3(cya;lef;pagA)	0/4()	3/3(nheA;nheB;nheC)	0/4()	0/1()	1/1(sph)	5/5(capA;capB;capC;capD;capE)	3/3(hasA;hasB;hasC)	1/9(bpsE)	0()	3[No clonal complex](7/7)	Group_III(mosaicus)	B. mosaicus subsp. anthracis biovar Anthracis; B. anthracis biovar Anthracis; B. Anthracis	bcereus	3	5716	High_Quality	2008724188	1905	North America	United States	California	USA	US-CA	Animal_Mammal	Animal_Mammal:Clinical	Liver of cow (Bos taurus)	Unknown	Unknown	NA	BioSample	None (PM);None (LC)	v1.1	MIBiG	Others	Others
BTDB_2022-0005190.2.clustersSRX2989743_00005_cluster_1	BTDB_2022-0005190	12599	GCF0000523	BTDB_2025-0004816.1.clustersSAMN45893315_1_cluster_2	BTDB_2022-0005213.2.clustersSRX2989719_00004_cluster_1	BTDB_2022-0000450.2.clustersERX979235_00100_cluster_1	bacillus_mibig_only_high.gbk	SRX2989743	PRJNA264742	SAMN07333102	Not_Applicable	SRX2989743	SRR5811010	ILLUMINA	PAIRED	-	98.91	98.87	98.8	47	5428264	345296	895876	35.08	99.43	0.29	Bacillus_A	Bacillus_A_anthracis	mosaicus(99.94503784179688)	anthracis(99.9437255859375)	anthracis(98.4801025390625)	anthracis(99.9466323852539)	3/3(cya;lef;pagA)	0/4()	3/3(nheA;nheB;nheC)	0/4()	0/1()	1/1(sph)	5/5(capA;capB;capC;capD;capE)	3/3(hasA;hasB;hasC)	1/9(bpsE)	0()	3[No clonal complex](7/7)	Group_III(mosaicus)	B. mosaicus subsp. anthracis biovar Anthracis; B. anthracis biovar Anthracis; B. Anthracis	bcereus	3	5716	High_Quality	2008724188	1905	North America	United States	California	USA	US-CA	Animal_Mammal	Animal_Mammal:Clinical	Liver of cow (Bos taurus)	Unknown	Unknown	NA	BioSample	None (PM);None (LC)	v1.1	Mix	Others	Others
BTDB_2022-0005190.2.clustersSRX2989743_00015_cluster_1	BTDB_2022-0005190	15179	GCF0000808	BTDB_2022-0001001.2.clustersMACI01000012.1_cluster_1	BTDB_2022-0005132.2.clustersSRX2989802_00019_cluster_1	BTDB_2022-0000533.2.clustersAAEO01000041.1_cluster_1	bacillus_mibig_only_high.gbk	SRX2989743	PRJNA264742	SAMN07333102	Not_Applicable	SRX2989743	SRR5811010	ILLUMINA	PAIRED	-	98.91	98.87	98.8	47	5428264	345296	895876	35.08	99.43	0.29	Bacillus_A	Bacillus_A_anthracis	mosaicus(99.94503784179688)	anthracis(99.9437255859375)	anthracis(98.4801025390625)	anthracis(99.9466323852539)	3/3(cya;lef;pagA)	0/4()	3/3(nheA;nheB;nheC)	0/4()	0/1()	1/1(sph)	5/5(capA;capB;capC;capD;capE)	3/3(hasA;hasB;hasC)	1/9(bpsE)	0()	3[No clonal complex](7/7)	Group_III(mosaicus)	B. mosaicus subsp. anthracis biovar Anthracis; B. anthracis biovar Anthracis; B. Anthracis	bcereus	3	5716	High_Quality	2008724188	1905	North America	United States	California	USA	US-CA	Animal_Mammal	Animal_Mammal:Clinical	Liver of cow (Bos taurus)	Unknown	Unknown	NA	BioSample	None (PM);None (LC)	v1.1	GECCO	Others	Others
BTDB_2022-0005191.2.clustersSRX2989742_00023_cluster_1	BTDB_2022-0005191	4494	GCF0001105	BTDB_2022-0000021.2.clustersDRX057099_00002_cluster_2	AS.BTDB_2022-0002002_c00009_GCA_002...region001	AS.BTDB_2025-0000001_barcode01_00001.region004	bacillus_mibig_only_high.gbk	SRX2989742	PRJNA264742	SAMN07333101	Not_Applicable	SRX2989742	SRR5811011	ILLUMINA	PAIRED	-	98.66	98.65	98.6	187	5422217	53332	246446	35.07	100	0.29	Bacillus_A	Bacillus_A_anthracis	mosaicus(99.98469543457031)	anthracis(99.98348999023438)	anthracis(98.48672485351562)	anthracis(99.98396301269531)	3/3(cya;lef;pagA)	0/4()	3/3(nheA;nheB;nheC)	0/4()	0/1()	1/1(sph)	5/5(capA;capB;capC;capD;capE)	3/3(hasA;hasB;hasC)	1/9(bpsE)	0()	1[No clonal complex](7/7)	Group_III(mosaicus)	B. mosaicus subsp. anthracis biovar Anthracis; B. anthracis biovar Anthracis; B. Anthracis	bcereus	1	5663	High_Quality	2008724187	1905	North America	United States	Nevada	USA	US-NV	Animal_Mammal	Animal_Mammal:Clinical	Spleen of cow (Bos taurus)	Unknown	Unknown	NA	BioSample	None (PM);None (LC)	v1.1	Mix	Others	Terpene
BTDB_2022-0005191.2.clustersSRX2989742_00029_cluster_1	BTDB_2022-0005191	23787	GCF0000532	AS.BTDB_2025-0001221_SAMN18335939_1.region003	AS.BTDB_2022-0000002_DRX013256_00002.region003	AS.BTDB_2022-0000002_DRX013256_00002.region003	bacillus_mibig_only_high.gbk	SRX2989742	PRJNA264742	SAMN07333101	Not_Applicable	SRX2989742	SRR5811011	ILLUMINA	PAIRED	-	98.66	98.65	98.6	187	5422217	53332	246446	35.07	100	0.29	Bacillus_A	Bacillus_A_anthracis	mosaicus(99.98469543457031)	anthracis(99.98348999023438)	anthracis(98.48672485351562)	anthracis(99.98396301269531)	3/3(cya;lef;pagA)	0/4()	3/3(nheA;nheB;nheC)	0/4()	0/1()	1/1(sph)	5/5(capA;capB;capC;capD;capE)	3/3(hasA;hasB;hasC)	1/9(bpsE)	0()	1[No clonal complex](7/7)	Group_III(mosaicus)	B. mosaicus subsp. anthracis biovar Anthracis; B. anthracis biovar Anthracis; B. Anthracis	bcereus	1	5663	High_Quality	2008724187	1905	North America	United States	Nevada	USA	US-NV	Animal_Mammal	Animal_Mammal:Clinical	Spleen of cow (Bos taurus)	Unknown	Unknown	NA	BioSample	None (PM);None (LC)	v1.1	Mix	NRP	NRP
BTDB_2022-0005191.2.clustersSRX2989742_00058_cluster_1	BTDB_2022-0005191	4684	GCF0000808	BTDB_2022-0001001.2.clustersMACI01000012.1_cluster_1	BTDB_2022-0005132.2.clustersSRX2989802_00019_cluster_1	BTDB_2022-0005132.2.clustersSRX2989802_00019_cluster_1	bacillus_mibig_only_high.gbk	SRX2989742	PRJNA264742	SAMN07333101	Not_Applicable	SRX2989742	SRR5811011	ILLUMINA	PAIRED	-	98.66	98.65	98.6	187	5422217	53332	246446	35.07	100	0.29	Bacillus_A	Bacillus_A_anthracis	mosaicus(99.98469543457031)	anthracis(99.98348999023438)	anthracis(98.48672485351562)	anthracis(99.98396301269531)	3/3(cya;lef;pagA)	0/4()	3/3(nheA;nheB;nheC)	0/4()	0/1()	1/1(sph)	5/5(capA;capB;capC;capD;capE)	3/3(hasA;hasB;hasC)	1/9(bpsE)	0()	1[No clonal complex](7/7)	Group_III(mosaicus)	B. mosaicus subsp. anthracis biovar Anthracis; B. anthracis biovar Anthracis; B. Anthracis	bcereus	1	5663	High_Quality	2008724187	1905	North America	United States	Nevada	USA	US-NV	Animal_Mammal	Animal_Mammal:Clinical	Spleen of cow (Bos taurus)	Unknown	Unknown	NA	BioSample	None (PM);None (LC)	v1.1	GECCO	Others	Others
BTDB_2022-0005191.2.clustersSRX2989742_00070_cluster_1	BTDB_2022-0005191	8308	GCF0000369	BTDB_2024-0000113.1.clusterscontig00008_cluster_1	BTDB_2025-0003386.1.clustersSAMN34374858-SRR27678686_00001_cluster_8	BTDB_2022-0004772.2.clustersSRX1457617_00002_cluster_1	bacillus_mibig_only_high.gbk	SRX2989742	PRJNA264742	SAMN07333101	Not_Applicable	SRX2989742	SRR5811011	ILLUMINA	PAIRED	-	98.66	98.65	98.6	187	5422217	53332	246446	35.07	100	0.29	Bacillus_A	Bacillus_A_anthracis	mosaicus(99.98469543457031)	anthracis(99.98348999023438)	anthracis(98.48672485351562)	anthracis(99.98396301269531)	3/3(cya;lef;pagA)	0/4()	3/3(nheA;nheB;nheC)	0/4()	0/1()	1/1(sph)	5/5(capA;capB;capC;capD;capE)	3/3(hasA;hasB;hasC)	1/9(bpsE)	0()	1[No clonal complex](7/7)	Group_III(mosaicus)	B. mosaicus subsp. anthracis biovar Anthracis; B. anthracis biovar Anthracis; B. Anthracis	bcereus	1	5663	High_Quality	2008724187	1905	North America	United States	Nevada	USA	US-NV	Animal_Mammal	Animal_Mammal:Clinical	Spleen of cow (Bos taurus)	Unknown	Unknown	NA	BioSample	None (PM);None (LC)	v1.1	GECCO	Others	Others
BTDB_2022-0005191.2.clustersSRX2989742_00075_cluster_1	BTDB_2022-0005191	4154	GCF0000517	BTDB_2024-0000034.1.clusterscontig00009_cluster_1	BTDB_2025-0002067.1.clustersJAQFUB010000005.1_cluster_1	BTDB_2025-0001863.1.clustersSAMN31227699_1_cluster_1	bacillus_mibig_only_high.gbk	SRX2989742	PRJNA264742	SAMN07333101	Not_Applicable	SRX2989742	SRR5811011	ILLUMINA	PAIRED	-	98.66	98.65	98.6	187	5422217	53332	246446	35.07	100	0.29	Bacillus_A	Bacillus_A_anthracis	mosaicus(99.98469543457031)	anthracis(99.98348999023438)	anthracis(98.48672485351562)	anthracis(99.98396301269531)	3/3(cya;lef;pagA)	0/4()	3/3(nheA;nheB;nheC)	0/4()	0/1()	1/1(sph)	5/5(capA;capB;capC;capD;capE)	3/3(hasA;hasB;hasC)	1/9(bpsE)	0()	1[No clonal complex](7/7)	Group_III(mosaicus)	B. mosaicus subsp. anthracis biovar Anthracis; B. anthracis biovar Anthracis; B. Anthracis	bcereus	1	5663	High_Quality	2008724187	1905	North America	United States	Nevada	USA	US-NV	Animal_Mammal	Animal_Mammal:Clinical	Spleen of cow (Bos taurus)	Unknown	Unknown	NA	BioSample	None (PM);None (LC)	v1.1	GECCO	Others	Others
BTDB_2022-0005191.2.clustersSRX2989742_00089_cluster_1	BTDB_2022-0005191	16082	GCF0000586	AS.BTDB_2022-0003275_CP066187.1.region006	AS.BTDB_2022-0005426_SRX3105496_00001.region004	AS.BTDB_2022-0000002_DRX013256_00005.region001	bacillus_mibig_only_high.gbk	SRX2989742	PRJNA264742	SAMN07333101	Not_Applicable	SRX2989742	SRR5811011	ILLUMINA	PAIRED	-	98.66	98.65	98.6	187	5422217	53332	246446	35.07	100	0.29	Bacillus_A	Bacillus_A_anthracis	mosaicus(99.98469543457031)	anthracis(99.98348999023438)	anthracis(98.48672485351562)	anthracis(99.98396301269531)	3/3(cya;lef;pagA)	0/4()	3/3(nheA;nheB;nheC)	0/4()	0/1()	1/1(sph)	5/5(capA;capB;capC;capD;capE)	3/3(hasA;hasB;hasC)	1/9(bpsE)	0()	1[No clonal complex](7/7)	Group_III(mosaicus)	B. mosaicus subsp. anthracis biovar Anthracis; B. anthracis biovar Anthracis; B. Anthracis	bcereus	1	5663	High_Quality	2008724187	1905	North America	United States	Nevada	USA	US-NV	Animal_Mammal	Animal_Mammal:Clinical	Spleen of cow (Bos taurus)	Unknown	Unknown	NA	BioSample	None (PM);None (LC)	v1.1	Mix	NRP	NRP
BTDB_2022-0005191.2.clustersSRX2989742_00100_cluster_1	BTDB_2022-0005191	7090	GCF0000364	BTDB_2025-0001412.1.clustersSAMN22842844-SRR16706344_00035_cluster_1	BTDB_2022-0004502.2.clustersSRX1011690_00001_cluster_4	BTDB_2022-0005368.2.clustersSRX2989562_00002_cluster_3	bacillus_mibig_only_high.gbk	SRX2989742	PRJNA264742	SAMN07333101	Not_Applicable	SRX2989742	SRR5811011	ILLUMINA	PAIRED	-	98.66	98.65	98.6	187	5422217	53332	246446	35.07	100	0.29	Bacillus_A	Bacillus_A_anthracis	mosaicus(99.98469543457031)	anthracis(99.98348999023438)	anthracis(98.48672485351562)	anthracis(99.98396301269531)	3/3(cya;lef;pagA)	0/4()	3/3(nheA;nheB;nheC)	0/4()	0/1()	1/1(sph)	5/5(capA;capB;capC;capD;capE)	3/3(hasA;hasB;hasC)	1/9(bpsE)	0()	1[No clonal complex](7/7)	Group_III(mosaicus)	B. mosaicus subsp. anthracis biovar Anthracis; B. anthracis biovar Anthracis; B. Anthracis	bcereus	1	5663	High_Quality	2008724187	1905	North America	United States	Nevada	USA	US-NV	Animal_Mammal	Animal_Mammal:Clinical	Spleen of cow (Bos taurus)	Unknown	Unknown	NA	BioSample	None (PM);None (LC)	v1.1	MIBiG	Others	Others
BTDB_2022-0005192.2.clustersSRX2989741_00001_cluster_2	BTDB_2022-0005192	11035	GCF0000517	BTDB_2024-0000034.1.clusterscontig00009_cluster_1	BTDB_2025-0002067.1.clustersJAQFUB010000005.1_cluster_1	BTDB_2025-0001863.1.clustersSAMN31227699_1_cluster_1	bacillus_mibig_only_high.gbk	SRX2989741	PRJNA264742	SAMN07333096	Not_Applicable	SRX2989741	SRR5811012	ILLUMINA	PAIRED	-	98.27	98.26	98.21	53	5440208	209317	853074	35.09	99.43	0.29	Bacillus_A	Bacillus_A_anthracis	mosaicus(99.9837646484375)	anthracis(99.98247528076172)	anthracis(98.50446319580078)	anthracis(99.98524475097656)	3/3(cya;lef;pagA)	0/4()	3/3(nheA;nheB;nheC)	0/4()	0/1()	1/1(sph)	5/5(capA;capB;capC;capD;capE)	3/3(hasA;hasB;hasC)	1/9(bpsE)	0()	1[No clonal complex](7/7)	Group_III(mosaicus)	B. mosaicus subsp. anthracis biovar Anthracis; B. anthracis biovar Anthracis; B. Anthracis	bcereus	1	5725	High_Quality	2008724181	1905	North America	United States	California	USA	US-CA	Animal_Mammal	Animal_Mammal:Clinical	Blood of cow (Bos taurus)	Unknown	Unknown	NA	BioSample	None (PM);None (LC)	v1.1	GECCO	Others	Others
BTDB_2022-0005192.2.clustersSRX2989741_00001_cluster_3	BTDB_2022-0005192	4494	GCF0001105	BTDB_2022-0000021.2.clustersDRX057099_00002_cluster_2	AS.BTDB_2022-0002002_c00009_GCA_002...region001	AS.BTDB_2025-0000001_barcode01_00001.region004	bacillus_mibig_only_high.gbk	SRX2989741	PRJNA264742	SAMN07333096	Not_Applicable	SRX2989741	SRR5811012	ILLUMINA	PAIRED	-	98.27	98.26	98.21	53	5440208	209317	853074	35.09	99.43	0.29	Bacillus_A	Bacillus_A_anthracis	mosaicus(99.9837646484375)	anthracis(99.98247528076172)	anthracis(98.50446319580078)	anthracis(99.98524475097656)	3/3(cya;lef;pagA)	0/4()	3/3(nheA;nheB;nheC)	0/4()	0/1()	1/1(sph)	5/5(capA;capB;capC;capD;capE)	3/3(hasA;hasB;hasC)	1/9(bpsE)	0()	1[No clonal complex](7/7)	Group_III(mosaicus)	B. mosaicus subsp. anthracis biovar Anthracis; B. anthracis biovar Anthracis; B. Anthracis	bcereus	1	5725	High_Quality	2008724181	1905	North America	United States	California	USA	US-CA	Animal_Mammal	Animal_Mammal:Clinical	Blood of cow (Bos taurus)	Unknown	Unknown	NA	BioSample	None (PM);None (LC)	v1.1	Mix	Others	Terpene
BTDB_2022-0005192.2.clustersSRX2989741_00002_cluster_1	BTDB_2022-0005192	12264	GCF0000369	BTDB_2024-0000113.1.clusterscontig00008_cluster_1	BTDB_2025-0003386.1.clustersSAMN34374858-SRR27678686_00001_cluster_8	BTDB_2022-0004772.2.clustersSRX1457617_00002_cluster_1	bacillus_mibig_only_high.gbk	SRX2989741	PRJNA264742	SAMN07333096	Not_Applicable	SRX2989741	SRR5811012	ILLUMINA	PAIRED	-	98.27	98.26	98.21	53	5440208	209317	853074	35.09	99.43	0.29	Bacillus_A	Bacillus_A_anthracis	mosaicus(99.9837646484375)	anthracis(99.98247528076172)	anthracis(98.50446319580078)	anthracis(99.98524475097656)	3/3(cya;lef;pagA)	0/4()	3/3(nheA;nheB;nheC)	0/4()	0/1()	1/1(sph)	5/5(capA;capB;capC;capD;capE)	3/3(hasA;hasB;hasC)	1/9(bpsE)	0()	1[No clonal complex](7/7)	Group_III(mosaicus)	B. mosaicus subsp. anthracis biovar Anthracis; B. anthracis biovar Anthracis; B. Anthracis	bcereus	1	5725	High_Quality	2008724181	1905	North America	United States	California	USA	US-CA	Animal_Mammal	Animal_Mammal:Clinical	Blood of cow (Bos taurus)	Unknown	Unknown	NA	BioSample	None (PM);None (LC)	v1.1	GECCO	Others	Others
BTDB_2022-0005192.2.clustersSRX2989741_00003_cluster_1	BTDB_2022-0005192	12598	GCF0000523	BTDB_2025-0004816.1.clustersSAMN45893315_1_cluster_2	BTDB_2022-0005213.2.clustersSRX2989719_00004_cluster_1	BTDB_2022-0000450.2.clustersERX979235_00100_cluster_1	bacillus_mibig_only_high.gbk	SRX2989741	PRJNA264742	SAMN07333096	Not_Applicable	SRX2989741	SRR5811012	ILLUMINA	PAIRED	-	98.27	98.26	98.21	53	5440208	209317	853074	35.09	99.43	0.29	Bacillus_A	Bacillus_A_anthracis	mosaicus(99.9837646484375)	anthracis(99.98247528076172)	anthracis(98.50446319580078)	anthracis(99.98524475097656)	3/3(cya;lef;pagA)	0/4()	3/3(nheA;nheB;nheC)	0/4()	0/1()	1/1(sph)	5/5(capA;capB;capC;capD;capE)	3/3(hasA;hasB;hasC)	1/9(bpsE)	0()	1[No clonal complex](7/7)	Group_III(mosaicus)	B. mosaicus subsp. anthracis biovar Anthracis; B. anthracis biovar Anthracis; B. Anthracis	bcereus	1	5725	High_Quality	2008724181	1905	North America	United States	California	USA	US-CA	Animal_Mammal	Animal_Mammal:Clinical	Blood of cow (Bos taurus)	Unknown	Unknown	NA	BioSample	None (PM);None (LC)	v1.1	Mix	Others	Others
BTDB_2022-0005192.2.clustersSRX2989741_00004_cluster_1	BTDB_2022-0005192	23788	GCF0000532	AS.BTDB_2025-0001221_SAMN18335939_1.region003	AS.BTDB_2022-0000002_DRX013256_00002.region003	AS.BTDB_2022-0000034_DRX120928_00004.region001	bacillus_mibig_only_high.gbk	SRX2989741	PRJNA264742	SAMN07333096	Not_Applicable	SRX2989741	SRR5811012	ILLUMINA	PAIRED	-	98.27	98.26	98.21	53	5440208	209317	853074	35.09	99.43	0.29	Bacillus_A	Bacillus_A_anthracis	mosaicus(99.9837646484375)	anthracis(99.98247528076172)	anthracis(98.50446319580078)	anthracis(99.98524475097656)	3/3(cya;lef;pagA)	0/4()	3/3(nheA;nheB;nheC)	0/4()	0/1()	1/1(sph)	5/5(capA;capB;capC;capD;capE)	3/3(hasA;hasB;hasC)	1/9(bpsE)	0()	1[No clonal complex](7/7)	Group_III(mosaicus)	B. mosaicus subsp. anthracis biovar Anthracis; B. anthracis biovar Anthracis; B. Anthracis	bcereus	1	5725	High_Quality	2008724181	1905	North America	United States	California	USA	US-CA	Animal_Mammal	Animal_Mammal:Clinical	Blood of cow (Bos taurus)	Unknown	Unknown	NA	BioSample	None (PM);None (LC)	v1.1	Mix	NRP	NRP
BTDB_2022-0005192.2.clustersSRX2989741_00006_cluster_1	BTDB_2022-0005192	25472	GCF0000586	AS.BTDB_2022-0003275_CP066187.1.region006	AS.BTDB_2022-0005426_SRX3105496_00001.region004	AS.BTDB_2022-0006379_c00015_SAMN032...region001	bacillus_mibig_only_high.gbk	SRX2989741	PRJNA264742	SAMN07333096	Not_Applicable	SRX2989741	SRR5811012	ILLUMINA	PAIRED	-	98.27	98.26	98.21	53	5440208	209317	853074	35.09	99.43	0.29	Bacillus_A	Bacillus_A_anthracis	mosaicus(99.9837646484375)	anthracis(99.98247528076172)	anthracis(98.50446319580078)	anthracis(99.98524475097656)	3/3(cya;lef;pagA)	0/4()	3/3(nheA;nheB;nheC)	0/4()	0/1()	1/1(sph)	5/5(capA;capB;capC;capD;capE)	3/3(hasA;hasB;hasC)	1/9(bpsE)	0()	1[No clonal complex](7/7)	Group_III(mosaicus)	B. mosaicus subsp. anthracis biovar Anthracis; B. anthracis biovar Anthracis; B. Anthracis	bcereus	1	5725	High_Quality	2008724181	1905	North America	United States	California	USA	US-CA	Animal_Mammal	Animal_Mammal:Clinical	Blood of cow (Bos taurus)	Unknown	Unknown	NA	BioSample	None (PM);None (LC)	v1.1	Mix	NRP	NRP
BTDB_2022-0005192.2.clustersSRX2989741_00012_cluster_1	BTDB_2022-0005192	14255	GCF0000364	BTDB_2025-0001412.1.clustersSAMN22842844-SRR16706344_00035_cluster_1	BTDB_2022-0004502.2.clustersSRX1011690_00001_cluster_4	BTDB_2022-0005368.2.clustersSRX2989562_00002_cluster_3	bacillus_mibig_only_high.gbk	SRX2989741	PRJNA264742	SAMN07333096	Not_Applicable	SRX2989741	SRR5811012	ILLUMINA	PAIRED	-	98.27	98.26	98.21	53	5440208	209317	853074	35.09	99.43	0.29	Bacillus_A	Bacillus_A_anthracis	mosaicus(99.9837646484375)	anthracis(99.98247528076172)	anthracis(98.50446319580078)	anthracis(99.98524475097656)	3/3(cya;lef;pagA)	0/4()	3/3(nheA;nheB;nheC)	0/4()	0/1()	1/1(sph)	5/5(capA;capB;capC;capD;capE)	3/3(hasA;hasB;hasC)	1/9(bpsE)	0()	1[No clonal complex](7/7)	Group_III(mosaicus)	B. mosaicus subsp. anthracis biovar Anthracis; B. anthracis biovar Anthracis; B. Anthracis	bcereus	1	5725	High_Quality	2008724181	1905	North America	United States	California	USA	US-CA	Animal_Mammal	Animal_Mammal:Clinical	Blood of cow (Bos taurus)	Unknown	Unknown	NA	BioSample	None (PM);None (LC)	v1.1	MIBiG	Others	Others
BTDB_2022-0005192.2.clustersSRX2989741_00018_cluster_1	BTDB_2022-0005192	15189	GCF0000808	BTDB_2022-0001001.2.clustersMACI01000012.1_cluster_1	BTDB_2022-0005132.2.clustersSRX2989802_00019_cluster_1	BTDB_2022-0004614.2.clustersSRX1219349_00017_cluster_1	bacillus_mibig_only_high.gbk	SRX2989741	PRJNA264742	SAMN07333096	Not_Applicable	SRX2989741	SRR5811012	ILLUMINA	PAIRED	-	98.27	98.26	98.21	53	5440208	209317	853074	35.09	99.43	0.29	Bacillus_A	Bacillus_A_anthracis	mosaicus(99.9837646484375)	anthracis(99.98247528076172)	anthracis(98.50446319580078)	anthracis(99.98524475097656)	3/3(cya;lef;pagA)	0/4()	3/3(nheA;nheB;nheC)	0/4()	0/1()	1/1(sph)	5/5(capA;capB;capC;capD;capE)	3/3(hasA;hasB;hasC)	1/9(bpsE)	0()	1[No clonal complex](7/7)	Group_III(mosaicus)	B. mosaicus subsp. anthracis biovar Anthracis; B. anthracis biovar Anthracis; B. Anthracis	bcereus	1	5725	High_Quality	2008724181	1905	North America	United States	California	USA	US-CA	Animal_Mammal	Animal_Mammal:Clinical	Blood of cow (Bos taurus)	Unknown	Unknown	NA	BioSample	None (PM);None (LC)	v1.1	GECCO	Others	Others
BTDB_2022-0005193.2.clustersSRX2989740_00001_cluster_2	BTDB_2022-0005193	11035	GCF0000517	BTDB_2024-0000034.1.clusterscontig00009_cluster_1	BTDB_2025-0002067.1.clustersJAQFUB010000005.1_cluster_1	BTDB_2025-0001863.1.clustersSAMN31227699_1_cluster_1	bacillus_mibig_only_high.gbk	SRX2989740	PRJNA264742	SAMN07333095	Not_Applicable	SRX2989740	SRR5811013	ILLUMINA	PAIRED	-	99.01	98.98	98.94	50	5437286	323758	899604	35.07	99.43	0.29	Bacillus_A	Bacillus_A_anthracis	mosaicus(99.9690933227539)	anthracis(99.98221588134766)	anthracis(98.48612213134766)	anthracis(99.98575592041016)	3/3(cya;lef;pagA)	0/4()	3/3(nheA;nheB;nheC)	0/4()	0/1()	1/1(sph)	5/5(capA;capB;capC;capD;capE)	3/3(hasA;hasB;hasC)	1/9(bpsE)	0()	1[No clonal complex](7/7)	Group_III(mosaicus)	B. mosaicus subsp. anthracis biovar Anthracis; B. anthracis biovar Anthracis; B. Anthracis	bcereus	1	5723	High_Quality	2008724158	1905	North America	United States	California	USA	US-CA	Animal_Mammal	Animal_Mammal:Clinical	Blood of cow (Bos taurus)	Unknown	Unknown	NA	BioSample	None (PM);None (LC)	v1.1	GECCO	Others	Others
BTDB_2022-0005193.2.clustersSRX2989740_00001_cluster_3	BTDB_2022-0005193	4494	GCF0001105	BTDB_2022-0000021.2.clustersDRX057099_00002_cluster_2	AS.BTDB_2022-0002002_c00009_GCA_002...region001	AS.BTDB_2025-0000001_barcode01_00001.region004	bacillus_mibig_only_high.gbk	SRX2989740	PRJNA264742	SAMN07333095	Not_Applicable	SRX2989740	SRR5811013	ILLUMINA	PAIRED	-	99.01	98.98	98.94	50	5437286	323758	899604	35.07	99.43	0.29	Bacillus_A	Bacillus_A_anthracis	mosaicus(99.9690933227539)	anthracis(99.98221588134766)	anthracis(98.48612213134766)	anthracis(99.98575592041016)	3/3(cya;lef;pagA)	0/4()	3/3(nheA;nheB;nheC)	0/4()	0/1()	1/1(sph)	5/5(capA;capB;capC;capD;capE)	3/3(hasA;hasB;hasC)	1/9(bpsE)	0()	1[No clonal complex](7/7)	Group_III(mosaicus)	B. mosaicus subsp. anthracis biovar Anthracis; B. anthracis biovar Anthracis; B. Anthracis	bcereus	1	5723	High_Quality	2008724158	1905	North America	United States	California	USA	US-CA	Animal_Mammal	Animal_Mammal:Clinical	Blood of cow (Bos taurus)	Unknown	Unknown	NA	BioSample	None (PM);None (LC)	v1.1	Mix	Others	Terpene
BTDB_2022-0005193.2.clustersSRX2989740_00002_cluster_2	BTDB_2022-0005193	23788	GCF0000532	AS.BTDB_2025-0001221_SAMN18335939_1.region003	AS.BTDB_2022-0000002_DRX013256_00002.region003	AS.BTDB_2022-0004598_SRX1070900_00022.region001	bacillus_mibig_only_high.gbk	SRX2989740	PRJNA264742	SAMN07333095	Not_Applicable	SRX2989740	SRR5811013	ILLUMINA	PAIRED	-	99.01	98.98	98.94	50	5437286	323758	899604	35.07	99.43	0.29	Bacillus_A	Bacillus_A_anthracis	mosaicus(99.9690933227539)	anthracis(99.98221588134766)	anthracis(98.48612213134766)	anthracis(99.98575592041016)	3/3(cya;lef;pagA)	0/4()	3/3(nheA;nheB;nheC)	0/4()	0/1()	1/1(sph)	5/5(capA;capB;capC;capD;capE)	3/3(hasA;hasB;hasC)	1/9(bpsE)	0()	1[No clonal complex](7/7)	Group_III(mosaicus)	B. mosaicus subsp. anthracis biovar Anthracis; B. anthracis biovar Anthracis; B. Anthracis	bcereus	1	5723	High_Quality	2008724158	1905	North America	United States	California	USA	US-CA	Animal_Mammal	Animal_Mammal:Clinical	Blood of cow (Bos taurus)	Unknown	Unknown	NA	BioSample	None (PM);None (LC)	v1.1	Mix	NRP	NRP
BTDB_2022-0005193.2.clustersSRX2989740_00003_cluster_1	BTDB_2022-0005193	12264	GCF0000369	BTDB_2024-0000113.1.clusterscontig00008_cluster_1	BTDB_2025-0003386.1.clustersSAMN34374858-SRR27678686_00001_cluster_8	BTDB_2022-0004772.2.clustersSRX1457617_00002_cluster_1	bacillus_mibig_only_high.gbk	SRX2989740	PRJNA264742	SAMN07333095	Not_Applicable	SRX2989740	SRR5811013	ILLUMINA	PAIRED	-	99.01	98.98	98.94	50	5437286	323758	899604	35.07	99.43	0.29	Bacillus_A	Bacillus_A_anthracis	mosaicus(99.9690933227539)	anthracis(99.98221588134766)	anthracis(98.48612213134766)	anthracis(99.98575592041016)	3/3(cya;lef;pagA)	0/4()	3/3(nheA;nheB;nheC)	0/4()	0/1()	1/1(sph)	5/5(capA;capB;capC;capD;capE)	3/3(hasA;hasB;hasC)	1/9(bpsE)	0()	1[No clonal complex](7/7)	Group_III(mosaicus)	B. mosaicus subsp. anthracis biovar Anthracis; B. anthracis biovar Anthracis; B. Anthracis	bcereus	1	5723	High_Quality	2008724158	1905	North America	United States	California	USA	US-CA	Animal_Mammal	Animal_Mammal:Clinical	Blood of cow (Bos taurus)	Unknown	Unknown	NA	BioSample	None (PM);None (LC)	v1.1	GECCO	Others	Others
BTDB_2022-0005193.2.clustersSRX2989740_00004_cluster_1	BTDB_2022-0005193	12598	GCF0000523	BTDB_2025-0004816.1.clustersSAMN45893315_1_cluster_2	BTDB_2022-0005213.2.clustersSRX2989719_00004_cluster_1	BTDB_2022-0000450.2.clustersERX979235_00100_cluster_1	bacillus_mibig_only_high.gbk	SRX2989740	PRJNA264742	SAMN07333095	Not_Applicable	SRX2989740	SRR5811013	ILLUMINA	PAIRED	-	99.01	98.98	98.94	50	5437286	323758	899604	35.07	99.43	0.29	Bacillus_A	Bacillus_A_anthracis	mosaicus(99.9690933227539)	anthracis(99.98221588134766)	anthracis(98.48612213134766)	anthracis(99.98575592041016)	3/3(cya;lef;pagA)	0/4()	3/3(nheA;nheB;nheC)	0/4()	0/1()	1/1(sph)	5/5(capA;capB;capC;capD;capE)	3/3(hasA;hasB;hasC)	1/9(bpsE)	0()	1[No clonal complex](7/7)	Group_III(mosaicus)	B. mosaicus subsp. anthracis biovar Anthracis; B. anthracis biovar Anthracis; B. Anthracis	bcereus	1	5723	High_Quality	2008724158	1905	North America	United States	California	USA	US-CA	Animal_Mammal	Animal_Mammal:Clinical	Blood of cow (Bos taurus)	Unknown	Unknown	NA	BioSample	None (PM);None (LC)	v1.1	Mix	Others	Others
BTDB_2022-0005193.2.clustersSRX2989740_00006_cluster_1	BTDB_2022-0005193	14255	GCF0000364	BTDB_2025-0001412.1.clustersSAMN22842844-SRR16706344_00035_cluster_1	BTDB_2022-0004502.2.clustersSRX1011690_00001_cluster_4	BTDB_2022-0005368.2.clustersSRX2989562_00002_cluster_3	bacillus_mibig_only_high.gbk	SRX2989740	PRJNA264742	SAMN07333095	Not_Applicable	SRX2989740	SRR5811013	ILLUMINA	PAIRED	-	99.01	98.98	98.94	50	5437286	323758	899604	35.07	99.43	0.29	Bacillus_A	Bacillus_A_anthracis	mosaicus(99.9690933227539)	anthracis(99.98221588134766)	anthracis(98.48612213134766)	anthracis(99.98575592041016)	3/3(cya;lef;pagA)	0/4()	3/3(nheA;nheB;nheC)	0/4()	0/1()	1/1(sph)	5/5(capA;capB;capC;capD;capE)	3/3(hasA;hasB;hasC)	1/9(bpsE)	0()	1[No clonal complex](7/7)	Group_III(mosaicus)	B. mosaicus subsp. anthracis biovar Anthracis; B. anthracis biovar Anthracis; B. Anthracis	bcereus	1	5723	High_Quality	2008724158	1905	North America	United States	California	USA	US-CA	Animal_Mammal	Animal_Mammal:Clinical	Blood of cow (Bos taurus)	Unknown	Unknown	NA	BioSample	None (PM);None (LC)	v1.1	MIBiG	Others	Others
BTDB_2022-0005193.2.clustersSRX2989740_00018_cluster_1	BTDB_2022-0005193	15189	GCF0000808	BTDB_2022-0001001.2.clustersMACI01000012.1_cluster_1	BTDB_2022-0005132.2.clustersSRX2989802_00019_cluster_1	BTDB_2022-0004614.2.clustersSRX1219349_00017_cluster_1	bacillus_mibig_only_high.gbk	SRX2989740	PRJNA264742	SAMN07333095	Not_Applicable	SRX2989740	SRR5811013	ILLUMINA	PAIRED	-	99.01	98.98	98.94	50	5437286	323758	899604	35.07	99.43	0.29	Bacillus_A	Bacillus_A_anthracis	mosaicus(99.9690933227539)	anthracis(99.98221588134766)	anthracis(98.48612213134766)	anthracis(99.98575592041016)	3/3(cya;lef;pagA)	0/4()	3/3(nheA;nheB;nheC)	0/4()	0/1()	1/1(sph)	5/5(capA;capB;capC;capD;capE)	3/3(hasA;hasB;hasC)	1/9(bpsE)	0()	1[No clonal complex](7/7)	Group_III(mosaicus)	B. mosaicus subsp. anthracis biovar Anthracis; B. anthracis biovar Anthracis; B. Anthracis	bcereus	1	5723	High_Quality	2008724158	1905	North America	United States	California	USA	US-CA	Animal_Mammal	Animal_Mammal:Clinical	Blood of cow (Bos taurus)	Unknown	Unknown	NA	BioSample	None (PM);None (LC)	v1.1	GECCO	Others	Others
BTDB_2022-0005193.2.clustersSRX2989740_00029_cluster_1	BTDB_2022-0005193	25472	GCF0000586	AS.BTDB_2022-0003275_CP066187.1.region006	AS.BTDB_2022-0001035_MSBQ01000019.1.region001	AS.BTDB_2022-0000046_DRX157096_00005.region001	bacillus_mibig_only_high.gbk	SRX2989740	PRJNA264742	SAMN07333095	Not_Applicable	SRX2989740	SRR5811013	ILLUMINA	PAIRED	-	99.01	98.98	98.94	50	5437286	323758	899604	35.07	99.43	0.29	Bacillus_A	Bacillus_A_anthracis	mosaicus(99.9690933227539)	anthracis(99.98221588134766)	anthracis(98.48612213134766)	anthracis(99.98575592041016)	3/3(cya;lef;pagA)	0/4()	3/3(nheA;nheB;nheC)	0/4()	0/1()	1/1(sph)	5/5(capA;capB;capC;capD;capE)	3/3(hasA;hasB;hasC)	1/9(bpsE)	0()	1[No clonal complex](7/7)	Group_III(mosaicus)	B. mosaicus subsp. anthracis biovar Anthracis; B. anthracis biovar Anthracis; B. Anthracis	bcereus	1	5723	High_Quality	2008724158	1905	North America	United States	California	USA	US-CA	Animal_Mammal	Animal_Mammal:Clinical	Blood of cow (Bos taurus)	Unknown	Unknown	NA	BioSample	None (PM);None (LC)	v1.1	Mix	NRP	NRP
BTDB_2022-0005194.2.clustersSRX2989739_00001_cluster_1	BTDB_2022-0005194	12264	GCF0000369	BTDB_2024-0000113.1.clusterscontig00008_cluster_1	BTDB_2025-0003386.1.clustersSAMN34374858-SRR27678686_00001_cluster_8	BTDB_2022-0004772.2.clustersSRX1457617_00002_cluster_1	bacillus_mibig_only_high.gbk	SRX2989739	PRJNA264742	SAMN07333054	Not_Applicable	SRX2989739	SRR5811014	ILLUMINA	PAIRED	-	98.71	98.69	98.65	42	5443649	511363	1350459	35.08	98.85	0.29	Bacillus_A	Bacillus_A_anthracis	mosaicus(99.98400115966797)	anthracis(99.98284149169922)	anthracis(98.5469741821289)	anthracis(99.99280548095703)	3/3(cya;lef;pagA)	0/4()	3/3(nheA;nheB;nheC)	0/4()	0/1()	1/1(sph)	5/5(capA;capB;capC;capD;capE)	3/3(hasA;hasB;hasC)	1/9(bpsE)	0()	1[No clonal complex](7/7)	Group_III(mosaicus)	B. mosaicus subsp. anthracis biovar Anthracis; B. anthracis biovar Anthracis; B. Anthracis	bcereus	1	5726	High_Quality	2002734195	1978	North America	United States	North Carolina	USA	US-NC	Environmental	Environmental	Environmental swab	Unknown	Unknown	NA	BioSample	None (PM);None (LC)	v1.1	GECCO	Others	Others
BTDB_2022-0005194.2.clustersSRX2989739_00001_cluster_2	BTDB_2022-0005194	4494	GCF0001105	BTDB_2022-0000021.2.clustersDRX057099_00002_cluster_2	AS.BTDB_2022-0002002_c00009_GCA_002...region001	AS.BTDB_2025-0000001_barcode01_00001.region004	bacillus_mibig_only_high.gbk	SRX2989739	PRJNA264742	SAMN07333054	Not_Applicable	SRX2989739	SRR5811014	ILLUMINA	PAIRED	-	98.71	98.69	98.65	42	5443649	511363	1350459	35.08	98.85	0.29	Bacillus_A	Bacillus_A_anthracis	mosaicus(99.98400115966797)	anthracis(99.98284149169922)	anthracis(98.5469741821289)	anthracis(99.99280548095703)	3/3(cya;lef;pagA)	0/4()	3/3(nheA;nheB;nheC)	0/4()	0/1()	1/1(sph)	5/5(capA;capB;capC;capD;capE)	3/3(hasA;hasB;hasC)	1/9(bpsE)	0()	1[No clonal complex](7/7)	Group_III(mosaicus)	B. mosaicus subsp. anthracis biovar Anthracis; B. anthracis biovar Anthracis; B. Anthracis	bcereus	1	5726	High_Quality	2002734195	1978	North America	United States	North Carolina	USA	US-NC	Environmental	Environmental	Environmental swab	Unknown	Unknown	NA	BioSample	None (PM);None (LC)	v1.1	Mix	Others	Terpene
BTDB_2022-0005194.2.clustersSRX2989739_00001_cluster_3	BTDB_2022-0005194	11035	GCF0000517	BTDB_2024-0000034.1.clusterscontig00009_cluster_1	BTDB_2025-0002067.1.clustersJAQFUB010000005.1_cluster_1	BTDB_2025-0001863.1.clustersSAMN31227699_1_cluster_1	bacillus_mibig_only_high.gbk	SRX2989739	PRJNA264742	SAMN07333054	Not_Applicable	SRX2989739	SRR5811014	ILLUMINA	PAIRED	-	98.71	98.69	98.65	42	5443649	511363	1350459	35.08	98.85	0.29	Bacillus_A	Bacillus_A_anthracis	mosaicus(99.98400115966797)	anthracis(99.98284149169922)	anthracis(98.5469741821289)	anthracis(99.99280548095703)	3/3(cya;lef;pagA)	0/4()	3/3(nheA;nheB;nheC)	0/4()	0/1()	1/1(sph)	5/5(capA;capB;capC;capD;capE)	3/3(hasA;hasB;hasC)	1/9(bpsE)	0()	1[No clonal complex](7/7)	Group_III(mosaicus)	B. mosaicus subsp. anthracis biovar Anthracis; B. anthracis biovar Anthracis; B. Anthracis	bcereus	1	5726	High_Quality	2002734195	1978	North America	United States	North Carolina	USA	US-NC	Environmental	Environmental	Environmental swab	Unknown	Unknown	NA	BioSample	None (PM);None (LC)	v1.1	GECCO	Others	Others
BTDB_2022-0005194.2.clustersSRX2989739_00002_cluster_1	BTDB_2022-0005194	25476	GCF0000586	AS.BTDB_2022-0003275_CP066187.1.region006	AS.BTDB_2022-0005426_SRX3105496_00001.region004	AS.BTDB_2022-0000152_ERX1667136_00012.region001	bacillus_mibig_only_high.gbk	SRX2989739	PRJNA264742	SAMN07333054	Not_Applicable	SRX2989739	SRR5811014	ILLUMINA	PAIRED	-	98.71	98.69	98.65	42	5443649	511363	1350459	35.08	98.85	0.29	Bacillus_A	Bacillus_A_anthracis	mosaicus(99.98400115966797)	anthracis(99.98284149169922)	anthracis(98.5469741821289)	anthracis(99.99280548095703)	3/3(cya;lef;pagA)	0/4()	3/3(nheA;nheB;nheC)	0/4()	0/1()	1/1(sph)	5/5(capA;capB;capC;capD;capE)	3/3(hasA;hasB;hasC)	1/9(bpsE)	0()	1[No clonal complex](7/7)	Group_III(mosaicus)	B. mosaicus subsp. anthracis biovar Anthracis; B. anthracis biovar Anthracis; B. Anthracis	bcereus	1	5726	High_Quality	2002734195	1978	North America	United States	North Carolina	USA	US-NC	Environmental	Environmental	Environmental swab	Unknown	Unknown	NA	BioSample	None (PM);None (LC)	v1.1	Mix	NRP	NRP
BTDB_2022-0005194.2.clustersSRX2989739_00002_cluster_2	BTDB_2022-0005194	14256	GCF0000364	BTDB_2025-0001412.1.clustersSAMN22842844-SRR16706344_00035_cluster_1	BTDB_2022-0000046.2.clustersDRX157096_00005_cluster_2	BTDB_2025-0000495.1.clustersLGCC01000030.1_cluster_1	bacillus_mibig_only_high.gbk	SRX2989739	PRJNA264742	SAMN07333054	Not_Applicable	SRX2989739	SRR5811014	ILLUMINA	PAIRED	-	98.71	98.69	98.65	42	5443649	511363	1350459	35.08	98.85	0.29	Bacillus_A	Bacillus_A_anthracis	mosaicus(99.98400115966797)	anthracis(99.98284149169922)	anthracis(98.5469741821289)	anthracis(99.99280548095703)	3/3(cya;lef;pagA)	0/4()	3/3(nheA;nheB;nheC)	0/4()	0/1()	1/1(sph)	5/5(capA;capB;capC;capD;capE)	3/3(hasA;hasB;hasC)	1/9(bpsE)	0()	1[No clonal complex](7/7)	Group_III(mosaicus)	B. mosaicus subsp. anthracis biovar Anthracis; B. anthracis biovar Anthracis; B. Anthracis	bcereus	1	5726	High_Quality	2002734195	1978	North America	United States	North Carolina	USA	US-NC	Environmental	Environmental	Environmental swab	Unknown	Unknown	NA	BioSample	None (PM);None (LC)	v1.1	MIBiG	Others	Others
BTDB_2022-0005194.2.clustersSRX2989739_00004_cluster_2	BTDB_2022-0005194	23787	GCF0000532	AS.BTDB_2025-0001221_SAMN18335939_1.region003	AS.BTDB_2022-0000002_DRX013256_00002.region003	AS.BTDB_2022-0004622_SRX1219470_00002.region003	bacillus_mibig_only_high.gbk	SRX2989739	PRJNA264742	SAMN07333054	Not_Applicable	SRX2989739	SRR5811014	ILLUMINA	PAIRED	-	98.71	98.69	98.65	42	5443649	511363	1350459	35.08	98.85	0.29	Bacillus_A	Bacillus_A_anthracis	mosaicus(99.98400115966797)	anthracis(99.98284149169922)	anthracis(98.5469741821289)	anthracis(99.99280548095703)	3/3(cya;lef;pagA)	0/4()	3/3(nheA;nheB;nheC)	0/4()	0/1()	1/1(sph)	5/5(capA;capB;capC;capD;capE)	3/3(hasA;hasB;hasC)	1/9(bpsE)	0()	1[No clonal complex](7/7)	Group_III(mosaicus)	B. mosaicus subsp. anthracis biovar Anthracis; B. anthracis biovar Anthracis; B. Anthracis	bcereus	1	5726	High_Quality	2002734195	1978	North America	United States	North Carolina	USA	US-NC	Environmental	Environmental	Environmental swab	Unknown	Unknown	NA	BioSample	None (PM);None (LC)	v1.1	Mix	NRP	NRP
BTDB_2022-0005194.2.clustersSRX2989739_00005_cluster_1	BTDB_2022-0005194	12599	GCF0000523	BTDB_2025-0004816.1.clustersSAMN45893315_1_cluster_2	BTDB_2022-0005213.2.clustersSRX2989719_00004_cluster_1	BTDB_2022-0000450.2.clustersERX979235_00100_cluster_1	bacillus_mibig_only_high.gbk	SRX2989739	PRJNA264742	SAMN07333054	Not_Applicable	SRX2989739	SRR5811014	ILLUMINA	PAIRED	-	98.71	98.69	98.65	42	5443649	511363	1350459	35.08	98.85	0.29	Bacillus_A	Bacillus_A_anthracis	mosaicus(99.98400115966797)	anthracis(99.98284149169922)	anthracis(98.5469741821289)	anthracis(99.99280548095703)	3/3(cya;lef;pagA)	0/4()	3/3(nheA;nheB;nheC)	0/4()	0/1()	1/1(sph)	5/5(capA;capB;capC;capD;capE)	3/3(hasA;hasB;hasC)	1/9(bpsE)	0()	1[No clonal complex](7/7)	Group_III(mosaicus)	B. mosaicus subsp. anthracis biovar Anthracis; B. anthracis biovar Anthracis; B. Anthracis	bcereus	1	5726	High_Quality	2002734195	1978	North America	United States	North Carolina	USA	US-NC	Environmental	Environmental	Environmental swab	Unknown	Unknown	NA	BioSample	None (PM);None (LC)	v1.1	Mix	Others	Others
BTDB_2022-0005194.2.clustersSRX2989739_00016_cluster_1	BTDB_2022-0005194	15258	GCF0000808	BTDB_2022-0001001.2.clustersMACI01000012.1_cluster_1	BTDB_2022-0005132.2.clustersSRX2989802_00019_cluster_1	BTDB_2022-0005132.2.clustersSRX2989802_00019_cluster_1	bacillus_mibig_only_high.gbk	SRX2989739	PRJNA264742	SAMN07333054	Not_Applicable	SRX2989739	SRR5811014	ILLUMINA	PAIRED	-	98.71	98.69	98.65	42	5443649	511363	1350459	35.08	98.85	0.29	Bacillus_A	Bacillus_A_anthracis	mosaicus(99.98400115966797)	anthracis(99.98284149169922)	anthracis(98.5469741821289)	anthracis(99.99280548095703)	3/3(cya;lef;pagA)	0/4()	3/3(nheA;nheB;nheC)	0/4()	0/1()	1/1(sph)	5/5(capA;capB;capC;capD;capE)	3/3(hasA;hasB;hasC)	1/9(bpsE)	0()	1[No clonal complex](7/7)	Group_III(mosaicus)	B. mosaicus subsp. anthracis biovar Anthracis; B. anthracis biovar Anthracis; B. Anthracis	bcereus	1	5726	High_Quality	2002734195	1978	North America	United States	North Carolina	USA	US-NC	Environmental	Environmental	Environmental swab	Unknown	Unknown	NA	BioSample	None (PM);None (LC)	v1.1	GECCO	Others	Others
BTDB_2022-0005195.2.clustersSRX2989738_00001_cluster_1	BTDB_2022-0005195	12264	GCF0000369	BTDB_2024-0000113.1.clusterscontig00008_cluster_1	BTDB_2025-0003386.1.clustersSAMN34374858-SRR27678686_00001_cluster_8	BTDB_2022-0004772.2.clustersSRX1457617_00002_cluster_1	bacillus_mibig_only_high.gbk	SRX2989738	PRJNA264742	SAMN07333053	Not_Applicable	SRX2989738	SRR5811015	ILLUMINA	PAIRED	-	98.72	98.71	98.66	44	5440917	217946	1602786	35.08	99.43	0.29	Bacillus_A	Bacillus_A_anthracis	mosaicus(99.9832992553711)	anthracis(99.9820785522461)	anthracis(98.5229263305664)	anthracis(99.9961929321289)	3/3(cya;lef;pagA)	0/4()	3/3(nheA;nheB;nheC)	0/4()	0/1()	1/1(sph)	5/5(capA;capB;capC;capD;capE)	3/3(hasA;hasB;hasC)	1/9(bpsE)	0()	1[No clonal complex](7/7)	Group_III(mosaicus)	B. mosaicus subsp. anthracis biovar Anthracis; B. anthracis biovar Anthracis; B. Anthracis	bcereus	1	5725	High_Quality	2002734193	1978	North America	United States	North Carolina	USA	US-NC	Environmental	Environmental	Environmental swab	Unknown	Unknown	NA	BioSample	None (PM);None (LC)	v1.1	GECCO	Others	Others
BTDB_2022-0005195.2.clustersSRX2989738_00001_cluster_2	BTDB_2022-0005195	4494	GCF0001105	BTDB_2022-0000021.2.clustersDRX057099_00002_cluster_2	AS.BTDB_2022-0002002_c00009_GCA_002...region001	AS.BTDB_2025-0000001_barcode01_00001.region004	bacillus_mibig_only_high.gbk	SRX2989738	PRJNA264742	SAMN07333053	Not_Applicable	SRX2989738	SRR5811015	ILLUMINA	PAIRED	-	98.72	98.71	98.66	44	5440917	217946	1602786	35.08	99.43	0.29	Bacillus_A	Bacillus_A_anthracis	mosaicus(99.9832992553711)	anthracis(99.9820785522461)	anthracis(98.5229263305664)	anthracis(99.9961929321289)	3/3(cya;lef;pagA)	0/4()	3/3(nheA;nheB;nheC)	0/4()	0/1()	1/1(sph)	5/5(capA;capB;capC;capD;capE)	3/3(hasA;hasB;hasC)	1/9(bpsE)	0()	1[No clonal complex](7/7)	Group_III(mosaicus)	B. mosaicus subsp. anthracis biovar Anthracis; B. anthracis biovar Anthracis; B. Anthracis	bcereus	1	5725	High_Quality	2002734193	1978	North America	United States	North Carolina	USA	US-NC	Environmental	Environmental	Environmental swab	Unknown	Unknown	NA	BioSample	None (PM);None (LC)	v1.1	Mix	Others	Terpene
BTDB_2022-0005195.2.clustersSRX2989738_00001_cluster_3	BTDB_2022-0005195	11035	GCF0000517	BTDB_2024-0000034.1.clusterscontig00009_cluster_1	BTDB_2025-0002067.1.clustersJAQFUB010000005.1_cluster_1	BTDB_2025-0001863.1.clustersSAMN31227699_1_cluster_1	bacillus_mibig_only_high.gbk	SRX2989738	PRJNA264742	SAMN07333053	Not_Applicable	SRX2989738	SRR5811015	ILLUMINA	PAIRED	-	98.72	98.71	98.66	44	5440917	217946	1602786	35.08	99.43	0.29	Bacillus_A	Bacillus_A_anthracis	mosaicus(99.9832992553711)	anthracis(99.9820785522461)	anthracis(98.5229263305664)	anthracis(99.9961929321289)	3/3(cya;lef;pagA)	0/4()	3/3(nheA;nheB;nheC)	0/4()	0/1()	1/1(sph)	5/5(capA;capB;capC;capD;capE)	3/3(hasA;hasB;hasC)	1/9(bpsE)	0()	1[No clonal complex](7/7)	Group_III(mosaicus)	B. mosaicus subsp. anthracis biovar Anthracis; B. anthracis biovar Anthracis; B. Anthracis	bcereus	1	5725	High_Quality	2002734193	1978	North America	United States	North Carolina	USA	US-NC	Environmental	Environmental	Environmental swab	Unknown	Unknown	NA	BioSample	None (PM);None (LC)	v1.1	GECCO	Others	Others
BTDB_2022-0005195.2.clustersSRX2989738_00002_cluster_2	BTDB_2022-0005195	23787	GCF0000532	AS.BTDB_2025-0001221_SAMN18335939_1.region003	AS.BTDB_2022-0000002_DRX013256_00002.region003	AS.BTDB_2022-0000534_AAEP01000025.1.region004	bacillus_mibig_only_high.gbk	SRX2989738	PRJNA264742	SAMN07333053	Not_Applicable	SRX2989738	SRR5811015	ILLUMINA	PAIRED	-	98.72	98.71	98.66	44	5440917	217946	1602786	35.08	99.43	0.29	Bacillus_A	Bacillus_A_anthracis	mosaicus(99.9832992553711)	anthracis(99.9820785522461)	anthracis(98.5229263305664)	anthracis(99.9961929321289)	3/3(cya;lef;pagA)	0/4()	3/3(nheA;nheB;nheC)	0/4()	0/1()	1/1(sph)	5/5(capA;capB;capC;capD;capE)	3/3(hasA;hasB;hasC)	1/9(bpsE)	0()	1[No clonal complex](7/7)	Group_III(mosaicus)	B. mosaicus subsp. anthracis biovar Anthracis; B. anthracis biovar Anthracis; B. Anthracis	bcereus	1	5725	High_Quality	2002734193	1978	North America	United States	North Carolina	USA	US-NC	Environmental	Environmental	Environmental swab	Unknown	Unknown	NA	BioSample	None (PM);None (LC)	v1.1	Mix	NRP	NRP
BTDB_2022-0005195.2.clustersSRX2989738_00005_cluster_1	BTDB_2022-0005195	25476	GCF0000586	AS.BTDB_2022-0003275_CP066187.1.region006	AS.BTDB_2022-0005426_SRX3105496_00001.region004	AS.BTDB_2022-0000002_DRX013256_00005.region001	bacillus_mibig_only_high.gbk	SRX2989738	PRJNA264742	SAMN07333053	Not_Applicable	SRX2989738	SRR5811015	ILLUMINA	PAIRED	-	98.72	98.71	98.66	44	5440917	217946	1602786	35.08	99.43	0.29	Bacillus_A	Bacillus_A_anthracis	mosaicus(99.9832992553711)	anthracis(99.9820785522461)	anthracis(98.5229263305664)	anthracis(99.9961929321289)	3/3(cya;lef;pagA)	0/4()	3/3(nheA;nheB;nheC)	0/4()	0/1()	1/1(sph)	5/5(capA;capB;capC;capD;capE)	3/3(hasA;hasB;hasC)	1/9(bpsE)	0()	1[No clonal complex](7/7)	Group_III(mosaicus)	B. mosaicus subsp. anthracis biovar Anthracis; B. anthracis biovar Anthracis; B. Anthracis	bcereus	1	5725	High_Quality	2002734193	1978	North America	United States	North Carolina	USA	US-NC	Environmental	Environmental	Environmental swab	Unknown	Unknown	NA	BioSample	None (PM);None (LC)	v1.1	Mix	NRP	NRP
BTDB_2022-0005195.2.clustersSRX2989738_00006_cluster_1	BTDB_2022-0005195	12599	GCF0000523	BTDB_2025-0004816.1.clustersSAMN45893315_1_cluster_2	BTDB_2022-0005213.2.clustersSRX2989719_00004_cluster_1	BTDB_2022-0000450.2.clustersERX979235_00100_cluster_1	bacillus_mibig_only_high.gbk	SRX2989738	PRJNA264742	SAMN07333053	Not_Applicable	SRX2989738	SRR5811015	ILLUMINA	PAIRED	-	98.72	98.71	98.66	44	5440917	217946	1602786	35.08	99.43	0.29	Bacillus_A	Bacillus_A_anthracis	mosaicus(99.9832992553711)	anthracis(99.9820785522461)	anthracis(98.5229263305664)	anthracis(99.9961929321289)	3/3(cya;lef;pagA)	0/4()	3/3(nheA;nheB;nheC)	0/4()	0/1()	1/1(sph)	5/5(capA;capB;capC;capD;capE)	3/3(hasA;hasB;hasC)	1/9(bpsE)	0()	1[No clonal complex](7/7)	Group_III(mosaicus)	B. mosaicus subsp. anthracis biovar Anthracis; B. anthracis biovar Anthracis; B. Anthracis	bcereus	1	5725	High_Quality	2002734193	1978	North America	United States	North Carolina	USA	US-NC	Environmental	Environmental	Environmental swab	Unknown	Unknown	NA	BioSample	None (PM);None (LC)	v1.1	Mix	Others	Others
BTDB_2022-0005195.2.clustersSRX2989738_00009_cluster_1	BTDB_2022-0005195	14256	GCF0000364	BTDB_2025-0001412.1.clustersSAMN22842844-SRR16706344_00035_cluster_1	BTDB_2022-0000046.2.clustersDRX157096_00005_cluster_2	BTDB_2025-0000495.1.clustersLGCC01000030.1_cluster_1	bacillus_mibig_only_high.gbk	SRX2989738	PRJNA264742	SAMN07333053	Not_Applicable	SRX2989738	SRR5811015	ILLUMINA	PAIRED	-	98.72	98.71	98.66	44	5440917	217946	1602786	35.08	99.43	0.29	Bacillus_A	Bacillus_A_anthracis	mosaicus(99.9832992553711)	anthracis(99.9820785522461)	anthracis(98.5229263305664)	anthracis(99.9961929321289)	3/3(cya;lef;pagA)	0/4()	3/3(nheA;nheB;nheC)	0/4()	0/1()	1/1(sph)	5/5(capA;capB;capC;capD;capE)	3/3(hasA;hasB;hasC)	1/9(bpsE)	0()	1[No clonal complex](7/7)	Group_III(mosaicus)	B. mosaicus subsp. anthracis biovar Anthracis; B. anthracis biovar Anthracis; B. Anthracis	bcereus	1	5725	High_Quality	2002734193	1978	North America	United States	North Carolina	USA	US-NC	Environmental	Environmental	Environmental swab	Unknown	Unknown	NA	BioSample	None (PM);None (LC)	v1.1	MIBiG	Others	Others
BTDB_2022-0005195.2.clustersSRX2989738_00019_cluster_1	BTDB_2022-0005195	15248	GCF0000808	BTDB_2022-0001001.2.clustersMACI01000012.1_cluster_1	BTDB_2022-0005132.2.clustersSRX2989802_00019_cluster_1	BTDB_2022-0005132.2.clustersSRX2989802_00019_cluster_1	bacillus_mibig_only_high.gbk	SRX2989738	PRJNA264742	SAMN07333053	Not_Applicable	SRX2989738	SRR5811015	ILLUMINA	PAIRED	-	98.72	98.71	98.66	44	5440917	217946	1602786	35.08	99.43	0.29	Bacillus_A	Bacillus_A_anthracis	mosaicus(99.9832992553711)	anthracis(99.9820785522461)	anthracis(98.5229263305664)	anthracis(99.9961929321289)	3/3(cya;lef;pagA)	0/4()	3/3(nheA;nheB;nheC)	0/4()	0/1()	1/1(sph)	5/5(capA;capB;capC;capD;capE)	3/3(hasA;hasB;hasC)	1/9(bpsE)	0()	1[No clonal complex](7/7)	Group_III(mosaicus)	B. mosaicus subsp. anthracis biovar Anthracis; B. anthracis biovar Anthracis; B. Anthracis	bcereus	1	5725	High_Quality	2002734193	1978	North America	United States	North Carolina	USA	US-NC	Environmental	Environmental	Environmental swab	Unknown	Unknown	NA	BioSample	None (PM);None (LC)	v1.1	GECCO	Others	Others
BTDB_2022-0005196.2.clustersSRX2989737_00001_cluster_1	BTDB_2022-0005196	12264	GCF0000369	BTDB_2024-0000113.1.clusterscontig00008_cluster_1	BTDB_2025-0003386.1.clustersSAMN34374858-SRR27678686_00001_cluster_8	BTDB_2022-0004772.2.clustersSRX1457617_00002_cluster_1	bacillus_mibig_only_high.gbk	SRX2989737	PRJNA264742	SAMN07333052	Not_Applicable	SRX2989737	SRR5811016	ILLUMINA	PAIRED	-	98.16	98.13	98.06	44	5169785	178773	1350491	35.21	99.43	0.29	Bacillus_A	Bacillus_A_anthracis	mosaicus(99.97972106933594)	anthracis(99.9786605834961)	anthracis(98.73436737060547)	anthracis(99.9923324584961)	0/3()	0/4()	3/3(nheA;nheB;nheC)	0/4()	0/1()	1/1(sph)	0/5()	0/3()	1/9(bpsE)	0()	1[No clonal complex](7/7)	Group_III(mosaicus)	B. mosaicus subsp. anthracis; B. anthracis	bcereus	1	5450	High_Quality	2002734186	1978	North America	United States	North Carolina	USA	US-NC	Environmental	Environmental	Environmental swab	Unknown	Unknown	NA	BioSample	None (PM);None (LC)	v1.1	GECCO	Others	Others
BTDB_2022-0005196.2.clustersSRX2989737_00001_cluster_2	BTDB_2022-0005196	4494	GCF0001105	BTDB_2022-0000021.2.clustersDRX057099_00002_cluster_2	AS.BTDB_2022-0002002_c00009_GCA_002...region001	AS.BTDB_2025-0000001_barcode01_00001.region004	bacillus_mibig_only_high.gbk	SRX2989737	PRJNA264742	SAMN07333052	Not_Applicable	SRX2989737	SRR5811016	ILLUMINA	PAIRED	-	98.16	98.13	98.06	44	5169785	178773	1350491	35.21	99.43	0.29	Bacillus_A	Bacillus_A_anthracis	mosaicus(99.97972106933594)	anthracis(99.9786605834961)	anthracis(98.73436737060547)	anthracis(99.9923324584961)	0/3()	0/4()	3/3(nheA;nheB;nheC)	0/4()	0/1()	1/1(sph)	0/5()	0/3()	1/9(bpsE)	0()	1[No clonal complex](7/7)	Group_III(mosaicus)	B. mosaicus subsp. anthracis; B. anthracis	bcereus	1	5450	High_Quality	2002734186	1978	North America	United States	North Carolina	USA	US-NC	Environmental	Environmental	Environmental swab	Unknown	Unknown	NA	BioSample	None (PM);None (LC)	v1.1	Mix	Others	Terpene
BTDB_2022-0005196.2.clustersSRX2989737_00001_cluster_3	BTDB_2022-0005196	11035	GCF0000517	BTDB_2024-0000034.1.clusterscontig00009_cluster_1	BTDB_2025-0002067.1.clustersJAQFUB010000005.1_cluster_1	BTDB_2025-0001863.1.clustersSAMN31227699_1_cluster_1	bacillus_mibig_only_high.gbk	SRX2989737	PRJNA264742	SAMN07333052	Not_Applicable	SRX2989737	SRR5811016	ILLUMINA	PAIRED	-	98.16	98.13	98.06	44	5169785	178773	1350491	35.21	99.43	0.29	Bacillus_A	Bacillus_A_anthracis	mosaicus(99.97972106933594)	anthracis(99.9786605834961)	anthracis(98.73436737060547)	anthracis(99.9923324584961)	0/3()	0/4()	3/3(nheA;nheB;nheC)	0/4()	0/1()	1/1(sph)	0/5()	0/3()	1/9(bpsE)	0()	1[No clonal complex](7/7)	Group_III(mosaicus)	B. mosaicus subsp. anthracis; B. anthracis	bcereus	1	5450	High_Quality	2002734186	1978	North America	United States	North Carolina	USA	US-NC	Environmental	Environmental	Environmental swab	Unknown	Unknown	NA	BioSample	None (PM);None (LC)	v1.1	GECCO	Others	Others
BTDB_2022-0005196.2.clustersSRX2989737_00002_cluster_2	BTDB_2022-0005196	23390	GCF0000532	AS.BTDB_2025-0001221_SAMN18335939_1.region003	AS.BTDB_2022-0000002_DRX013256_00002.region003	AS.BTDB_2022-0005196_SRX2989737_00002.region003	bacillus_mibig_only_high.gbk	SRX2989737	PRJNA264742	SAMN07333052	Not_Applicable	SRX2989737	SRR5811016	ILLUMINA	PAIRED	-	98.16	98.13	98.06	44	5169785	178773	1350491	35.21	99.43	0.29	Bacillus_A	Bacillus_A_anthracis	mosaicus(99.97972106933594)	anthracis(99.9786605834961)	anthracis(98.73436737060547)	anthracis(99.9923324584961)	0/3()	0/4()	3/3(nheA;nheB;nheC)	0/4()	0/1()	1/1(sph)	0/5()	0/3()	1/9(bpsE)	0()	1[No clonal complex](7/7)	Group_III(mosaicus)	B. mosaicus subsp. anthracis; B. anthracis	bcereus	1	5450	High_Quality	2002734186	1978	North America	United States	North Carolina	USA	US-NC	Environmental	Environmental	Environmental swab	Unknown	Unknown	NA	BioSample	None (PM);None (LC)	v1.1	Mix	NRP	NRP
BTDB_2022-0005196.2.clustersSRX2989737_00004_cluster_1	BTDB_2022-0005196	25476	GCF0000586	AS.BTDB_2022-0003275_CP066187.1.region006	AS.BTDB_2022-0005426_SRX3105496_00001.region004	AS.BTDB_2022-0000002_DRX013256_00005.region001	bacillus_mibig_only_high.gbk	SRX2989737	PRJNA264742	SAMN07333052	Not_Applicable	SRX2989737	SRR5811016	ILLUMINA	PAIRED	-	98.16	98.13	98.06	44	5169785	178773	1350491	35.21	99.43	0.29	Bacillus_A	Bacillus_A_anthracis	mosaicus(99.97972106933594)	anthracis(99.9786605834961)	anthracis(98.73436737060547)	anthracis(99.9923324584961)	0/3()	0/4()	3/3(nheA;nheB;nheC)	0/4()	0/1()	1/1(sph)	0/5()	0/3()	1/9(bpsE)	0()	1[No clonal complex](7/7)	Group_III(mosaicus)	B. mosaicus subsp. anthracis; B. anthracis	bcereus	1	5450	High_Quality	2002734186	1978	North America	United States	North Carolina	USA	US-NC	Environmental	Environmental	Environmental swab	Unknown	Unknown	NA	BioSample	None (PM);None (LC)	v1.1	Mix	NRP	NRP
BTDB_2022-0005196.2.clustersSRX2989737_00005_cluster_1	BTDB_2022-0005196	12599	GCF0000523	BTDB_2025-0004816.1.clustersSAMN45893315_1_cluster_2	BTDB_2022-0005213.2.clustersSRX2989719_00004_cluster_1	BTDB_2022-0000450.2.clustersERX979235_00100_cluster_1	bacillus_mibig_only_high.gbk	SRX2989737	PRJNA264742	SAMN07333052	Not_Applicable	SRX2989737	SRR5811016	ILLUMINA	PAIRED	-	98.16	98.13	98.06	44	5169785	178773	1350491	35.21	99.43	0.29	Bacillus_A	Bacillus_A_anthracis	mosaicus(99.97972106933594)	anthracis(99.9786605834961)	anthracis(98.73436737060547)	anthracis(99.9923324584961)	0/3()	0/4()	3/3(nheA;nheB;nheC)	0/4()	0/1()	1/1(sph)	0/5()	0/3()	1/9(bpsE)	0()	1[No clonal complex](7/7)	Group_III(mosaicus)	B. mosaicus subsp. anthracis; B. anthracis	bcereus	1	5450	High_Quality	2002734186	1978	North America	United States	North Carolina	USA	US-NC	Environmental	Environmental	Environmental swab	Unknown	Unknown	NA	BioSample	None (PM);None (LC)	v1.1	Mix	Others	Others
BTDB_2022-0005196.2.clustersSRX2989737_00008_cluster_1	BTDB_2022-0005196	14256	GCF0000364	BTDB_2025-0001412.1.clustersSAMN22842844-SRR16706344_00035_cluster_1	BTDB_2022-0000046.2.clustersDRX157096_00005_cluster_2	BTDB_2025-0000495.1.clustersLGCC01000030.1_cluster_1	bacillus_mibig_only_high.gbk	SRX2989737	PRJNA264742	SAMN07333052	Not_Applicable	SRX2989737	SRR5811016	ILLUMINA	PAIRED	-	98.16	98.13	98.06	44	5169785	178773	1350491	35.21	99.43	0.29	Bacillus_A	Bacillus_A_anthracis	mosaicus(99.97972106933594)	anthracis(99.9786605834961)	anthracis(98.73436737060547)	anthracis(99.9923324584961)	0/3()	0/4()	3/3(nheA;nheB;nheC)	0/4()	0/1()	1/1(sph)	0/5()	0/3()	1/9(bpsE)	0()	1[No clonal complex](7/7)	Group_III(mosaicus)	B. mosaicus subsp. anthracis; B. anthracis	bcereus	1	5450	High_Quality	2002734186	1978	North America	United States	North Carolina	USA	US-NC	Environmental	Environmental	Environmental swab	Unknown	Unknown	NA	BioSample	None (PM);None (LC)	v1.1	MIBiG	Others	Others
BTDB_2022-0005197.2.clustersSRX2989736_00001_cluster_1	BTDB_2022-0005197	10104	GCF0000369	BTDB_2024-0000113.1.clusterscontig00008_cluster_1	BTDB_2025-0003386.1.clustersSAMN34374858-SRR27678686_00001_cluster_8	BTDB_2022-0004772.2.clustersSRX1457617_00002_cluster_1	bacillus_mibig_only_high.gbk	SRX2989736	PRJNA264742	SAMN07333051	Not_Applicable	SRX2989736	SRR5811017	ILLUMINA	PAIRED	-	97.99	97.96	97.88	43	5267060	263423	1350384	35.18	99.43	0.29	Bacillus_A	Bacillus_A_anthracis	mosaicus(99.9674072265625)	anthracis(99.98089599609375)	anthracis(98.56416320800781)	anthracis(99.99625396728516)	0/3()	0/4()	3/3(nheA;nheB;nheC)	0/4()	0/1()	1/1(sph)	5/5(capA;capB;capC;capD;capE)	0/3()	1/9(bpsE)	0()	1[No clonal complex](7/7)	Group_III(mosaicus)	B. mosaicus subsp. anthracis; B. anthracis	bcereus	1	5556	High_Quality	2002734183	1978	North America	United States	North Carolina	USA	US-NC	Environmental	Environmental	Environmental swab	Unknown	Unknown	NA	BioSample	None (PM);None (LC)	v1.1	GECCO	Others	Others
BTDB_2022-0005197.2.clustersSRX2989736_00001_cluster_2	BTDB_2022-0005197	4494	GCF0001105	BTDB_2022-0000021.2.clustersDRX057099_00002_cluster_2	AS.BTDB_2022-0002002_c00009_GCA_002...region001	AS.BTDB_2025-0000001_barcode01_00001.region004	bacillus_mibig_only_high.gbk	SRX2989736	PRJNA264742	SAMN07333051	Not_Applicable	SRX2989736	SRR5811017	ILLUMINA	PAIRED	-	97.99	97.96	97.88	43	5267060	263423	1350384	35.18	99.43	0.29	Bacillus_A	Bacillus_A_anthracis	mosaicus(99.9674072265625)	anthracis(99.98089599609375)	anthracis(98.56416320800781)	anthracis(99.99625396728516)	0/3()	0/4()	3/3(nheA;nheB;nheC)	0/4()	0/1()	1/1(sph)	5/5(capA;capB;capC;capD;capE)	0/3()	1/9(bpsE)	0()	1[No clonal complex](7/7)	Group_III(mosaicus)	B. mosaicus subsp. anthracis; B. anthracis	bcereus	1	5556	High_Quality	2002734183	1978	North America	United States	North Carolina	USA	US-NC	Environmental	Environmental	Environmental swab	Unknown	Unknown	NA	BioSample	None (PM);None (LC)	v1.1	Mix	Others	Terpene
BTDB_2022-0005197.2.clustersSRX2989736_00001_cluster_3	BTDB_2022-0005197	11035	GCF0000517	BTDB_2024-0000034.1.clusterscontig00009_cluster_1	BTDB_2025-0002067.1.clustersJAQFUB010000005.1_cluster_1	BTDB_2025-0001863.1.clustersSAMN31227699_1_cluster_1	bacillus_mibig_only_high.gbk	SRX2989736	PRJNA264742	SAMN07333051	Not_Applicable	SRX2989736	SRR5811017	ILLUMINA	PAIRED	-	97.99	97.96	97.88	43	5267060	263423	1350384	35.18	99.43	0.29	Bacillus_A	Bacillus_A_anthracis	mosaicus(99.9674072265625)	anthracis(99.98089599609375)	anthracis(98.56416320800781)	anthracis(99.99625396728516)	0/3()	0/4()	3/3(nheA;nheB;nheC)	0/4()	0/1()	1/1(sph)	5/5(capA;capB;capC;capD;capE)	0/3()	1/9(bpsE)	0()	1[No clonal complex](7/7)	Group_III(mosaicus)	B. mosaicus subsp. anthracis; B. anthracis	bcereus	1	5556	High_Quality	2002734183	1978	North America	United States	North Carolina	USA	US-NC	Environmental	Environmental	Environmental swab	Unknown	Unknown	NA	BioSample	None (PM);None (LC)	v1.1	GECCO	Others	Others
BTDB_2022-0005197.2.clustersSRX2989736_00002_cluster_2	BTDB_2022-0005197	23787	GCF0000532	AS.BTDB_2025-0001221_SAMN18335939_1.region003	AS.BTDB_2022-0000002_DRX013256_00002.region003	AS.BTDB_2022-0000534_AAEP01000025.1.region004	bacillus_mibig_only_high.gbk	SRX2989736	PRJNA264742	SAMN07333051	Not_Applicable	SRX2989736	SRR5811017	ILLUMINA	PAIRED	-	97.99	97.96	97.88	43	5267060	263423	1350384	35.18	99.43	0.29	Bacillus_A	Bacillus_A_anthracis	mosaicus(99.9674072265625)	anthracis(99.98089599609375)	anthracis(98.56416320800781)	anthracis(99.99625396728516)	0/3()	0/4()	3/3(nheA;nheB;nheC)	0/4()	0/1()	1/1(sph)	5/5(capA;capB;capC;capD;capE)	0/3()	1/9(bpsE)	0()	1[No clonal complex](7/7)	Group_III(mosaicus)	B. mosaicus subsp. anthracis; B. anthracis	bcereus	1	5556	High_Quality	2002734183	1978	North America	United States	North Carolina	USA	US-NC	Environmental	Environmental	Environmental swab	Unknown	Unknown	NA	BioSample	None (PM);None (LC)	v1.1	Mix	NRP	NRP
BTDB_2022-0005197.2.clustersSRX2989736_00004_cluster_1	BTDB_2022-0005197	14256	GCF0000364	BTDB_2025-0001412.1.clustersSAMN22842844-SRR16706344_00035_cluster_1	BTDB_2022-0000046.2.clustersDRX157096_00005_cluster_2	BTDB_2025-0000495.1.clustersLGCC01000030.1_cluster_1	bacillus_mibig_only_high.gbk	SRX2989736	PRJNA264742	SAMN07333051	Not_Applicable	SRX2989736	SRR5811017	ILLUMINA	PAIRED	-	97.99	97.96	97.88	43	5267060	263423	1350384	35.18	99.43	0.29	Bacillus_A	Bacillus_A_anthracis	mosaicus(99.9674072265625)	anthracis(99.98089599609375)	anthracis(98.56416320800781)	anthracis(99.99625396728516)	0/3()	0/4()	3/3(nheA;nheB;nheC)	0/4()	0/1()	1/1(sph)	5/5(capA;capB;capC;capD;capE)	0/3()	1/9(bpsE)	0()	1[No clonal complex](7/7)	Group_III(mosaicus)	B. mosaicus subsp. anthracis; B. anthracis	bcereus	1	5556	High_Quality	2002734183	1978	North America	United States	North Carolina	USA	US-NC	Environmental	Environmental	Environmental swab	Unknown	Unknown	NA	BioSample	None (PM);None (LC)	v1.1	MIBiG	Others	Others
BTDB_2022-0005197.2.clustersSRX2989736_00008_cluster_1	BTDB_2022-0005197	12599	GCF0000523	BTDB_2025-0004816.1.clustersSAMN45893315_1_cluster_2	BTDB_2022-0005213.2.clustersSRX2989719_00004_cluster_1	BTDB_2022-0000450.2.clustersERX979235_00100_cluster_1	bacillus_mibig_only_high.gbk	SRX2989736	PRJNA264742	SAMN07333051	Not_Applicable	SRX2989736	SRR5811017	ILLUMINA	PAIRED	-	97.99	97.96	97.88	43	5267060	263423	1350384	35.18	99.43	0.29	Bacillus_A	Bacillus_A_anthracis	mosaicus(99.9674072265625)	anthracis(99.98089599609375)	anthracis(98.56416320800781)	anthracis(99.99625396728516)	0/3()	0/4()	3/3(nheA;nheB;nheC)	0/4()	0/1()	1/1(sph)	5/5(capA;capB;capC;capD;capE)	0/3()	1/9(bpsE)	0()	1[No clonal complex](7/7)	Group_III(mosaicus)	B. mosaicus subsp. anthracis; B. anthracis	bcereus	1	5556	High_Quality	2002734183	1978	North America	United States	North Carolina	USA	US-NC	Environmental	Environmental	Environmental swab	Unknown	Unknown	NA	BioSample	None (PM);None (LC)	v1.1	Mix	Others	Others
BTDB_2022-0005197.2.clustersSRX2989736_00016_cluster_1	BTDB_2022-0005197	15256	GCF0000808	BTDB_2022-0001001.2.clustersMACI01000012.1_cluster_1	BTDB_2022-0005132.2.clustersSRX2989802_00019_cluster_1	BTDB_2022-0005132.2.clustersSRX2989802_00019_cluster_1	bacillus_mibig_only_high.gbk	SRX2989736	PRJNA264742	SAMN07333051	Not_Applicable	SRX2989736	SRR5811017	ILLUMINA	PAIRED	-	97.99	97.96	97.88	43	5267060	263423	1350384	35.18	99.43	0.29	Bacillus_A	Bacillus_A_anthracis	mosaicus(99.9674072265625)	anthracis(99.98089599609375)	anthracis(98.56416320800781)	anthracis(99.99625396728516)	0/3()	0/4()	3/3(nheA;nheB;nheC)	0/4()	0/1()	1/1(sph)	5/5(capA;capB;capC;capD;capE)	0/3()	1/9(bpsE)	0()	1[No clonal complex](7/7)	Group_III(mosaicus)	B. mosaicus subsp. anthracis; B. anthracis	bcereus	1	5556	High_Quality	2002734183	1978	North America	United States	North Carolina	USA	US-NC	Environmental	Environmental	Environmental swab	Unknown	Unknown	NA	BioSample	None (PM);None (LC)	v1.1	GECCO	Others	Others
BTDB_2022-0005197.2.clustersSRX2989736_00024_cluster_1	BTDB_2022-0005197	25476	GCF0000586	AS.BTDB_2022-0003275_CP066187.1.region006	AS.BTDB_2022-0005426_SRX3105496_00001.region004	AS.BTDB_2022-0000152_ERX1667136_00012.region001	bacillus_mibig_only_high.gbk	SRX2989736	PRJNA264742	SAMN07333051	Not_Applicable	SRX2989736	SRR5811017	ILLUMINA	PAIRED	-	97.99	97.96	97.88	43	5267060	263423	1350384	35.18	99.43	0.29	Bacillus_A	Bacillus_A_anthracis	mosaicus(99.9674072265625)	anthracis(99.98089599609375)	anthracis(98.56416320800781)	anthracis(99.99625396728516)	0/3()	0/4()	3/3(nheA;nheB;nheC)	0/4()	0/1()	1/1(sph)	5/5(capA;capB;capC;capD;capE)	0/3()	1/9(bpsE)	0()	1[No clonal complex](7/7)	Group_III(mosaicus)	B. mosaicus subsp. anthracis; B. anthracis	bcereus	1	5556	High_Quality	2002734183	1978	North America	United States	North Carolina	USA	US-NC	Environmental	Environmental	Environmental swab	Unknown	Unknown	NA	BioSample	None (PM);None (LC)	v1.1	Mix	NRP	NRP
BTDB_2022-0005198.2.clustersSRX2989735_00001_cluster_1	BTDB_2022-0005198	12264	GCF0000369	BTDB_2024-0000113.1.clusterscontig00008_cluster_1	BTDB_2025-0003386.1.clustersSAMN34374858-SRR27678686_00001_cluster_8	BTDB_2022-0004772.2.clustersSRX1457617_00002_cluster_1	bacillus_mibig_only_high.gbk	SRX2989735	PRJNA264742	SAMN07333050	Not_Applicable	SRX2989735	SRR5811018	ILLUMINA	PAIRED	-	98.83	98.82	98.79	43	5442032	252489	1350069	35.08	99.43	0.29	Bacillus_A	Bacillus_A_anthracis	mosaicus(99.98762512207031)	anthracis(99.9863052368164)	anthracis(98.48011016845703)	anthracis(99.98196411132812)	3/3(cya;lef;pagA)	0/4()	3/3(nheA;nheB;nheC)	0/4()	0/1()	1/1(sph)	5/5(capA;capB;capC;capD;capE)	3/3(hasA;hasB;hasC)	1/9(bpsE)	0()	3212[No clonal complex](7/7)	Group_III(mosaicus)	B. mosaicus subsp. anthracis biovar Anthracis; B. anthracis biovar Anthracis; B. Anthracis	bcereus	3212	5729	High_Quality	2002734167	1978	North America	United States	North Carolina	USA	US-NC	Environmental	Environmental	Environmental swab	Unknown	Unknown	NA	BioSample	None (PM);None (LC)	v1.1	GECCO	Others	Others
BTDB_2022-0005198.2.clustersSRX2989735_00001_cluster_2	BTDB_2022-0005198	4494	GCF0001105	BTDB_2022-0000021.2.clustersDRX057099_00002_cluster_2	AS.BTDB_2022-0002002_c00009_GCA_002...region001	AS.BTDB_2025-0000001_barcode01_00001.region004	bacillus_mibig_only_high.gbk	SRX2989735	PRJNA264742	SAMN07333050	Not_Applicable	SRX2989735	SRR5811018	ILLUMINA	PAIRED	-	98.83	98.82	98.79	43	5442032	252489	1350069	35.08	99.43	0.29	Bacillus_A	Bacillus_A_anthracis	mosaicus(99.98762512207031)	anthracis(99.9863052368164)	anthracis(98.48011016845703)	anthracis(99.98196411132812)	3/3(cya;lef;pagA)	0/4()	3/3(nheA;nheB;nheC)	0/4()	0/1()	1/1(sph)	5/5(capA;capB;capC;capD;capE)	3/3(hasA;hasB;hasC)	1/9(bpsE)	0()	3212[No clonal complex](7/7)	Group_III(mosaicus)	B. mosaicus subsp. anthracis biovar Anthracis; B. anthracis biovar Anthracis; B. Anthracis	bcereus	3212	5729	High_Quality	2002734167	1978	North America	United States	North Carolina	USA	US-NC	Environmental	Environmental	Environmental swab	Unknown	Unknown	NA	BioSample	None (PM);None (LC)	v1.1	Mix	Others	Terpene
BTDB_2022-0005198.2.clustersSRX2989735_00001_cluster_3	BTDB_2022-0005198	11035	GCF0000517	BTDB_2024-0000034.1.clusterscontig00009_cluster_1	BTDB_2025-0002067.1.clustersJAQFUB010000005.1_cluster_1	BTDB_2025-0001863.1.clustersSAMN31227699_1_cluster_1	bacillus_mibig_only_high.gbk	SRX2989735	PRJNA264742	SAMN07333050	Not_Applicable	SRX2989735	SRR5811018	ILLUMINA	PAIRED	-	98.83	98.82	98.79	43	5442032	252489	1350069	35.08	99.43	0.29	Bacillus_A	Bacillus_A_anthracis	mosaicus(99.98762512207031)	anthracis(99.9863052368164)	anthracis(98.48011016845703)	anthracis(99.98196411132812)	3/3(cya;lef;pagA)	0/4()	3/3(nheA;nheB;nheC)	0/4()	0/1()	1/1(sph)	5/5(capA;capB;capC;capD;capE)	3/3(hasA;hasB;hasC)	1/9(bpsE)	0()	3212[No clonal complex](7/7)	Group_III(mosaicus)	B. mosaicus subsp. anthracis biovar Anthracis; B. anthracis biovar Anthracis; B. Anthracis	bcereus	3212	5729	High_Quality	2002734167	1978	North America	United States	North Carolina	USA	US-NC	Environmental	Environmental	Environmental swab	Unknown	Unknown	NA	BioSample	None (PM);None (LC)	v1.1	GECCO	Others	Others
BTDB_2022-0005198.2.clustersSRX2989735_00002_cluster_1	BTDB_2022-0005198	23788	GCF0000532	AS.BTDB_2025-0001221_SAMN18335939_1.region003	AS.BTDB_2022-0000002_DRX013256_00002.region003	AS.BTDB_2022-0000034_DRX120928_00004.region001	bacillus_mibig_only_high.gbk	SRX2989735	PRJNA264742	SAMN07333050	Not_Applicable	SRX2989735	SRR5811018	ILLUMINA	PAIRED	-	98.83	98.82	98.79	43	5442032	252489	1350069	35.08	99.43	0.29	Bacillus_A	Bacillus_A_anthracis	mosaicus(99.98762512207031)	anthracis(99.9863052368164)	anthracis(98.48011016845703)	anthracis(99.98196411132812)	3/3(cya;lef;pagA)	0/4()	3/3(nheA;nheB;nheC)	0/4()	0/1()	1/1(sph)	5/5(capA;capB;capC;capD;capE)	3/3(hasA;hasB;hasC)	1/9(bpsE)	0()	3212[No clonal complex](7/7)	Group_III(mosaicus)	B. mosaicus subsp. anthracis biovar Anthracis; B. anthracis biovar Anthracis; B. Anthracis	bcereus	3212	5729	High_Quality	2002734167	1978	North America	United States	North Carolina	USA	US-NC	Environmental	Environmental	Environmental swab	Unknown	Unknown	NA	BioSample	None (PM);None (LC)	v1.1	Mix	NRP	NRP
BTDB_2022-0005198.2.clustersSRX2989735_00004_cluster_1	BTDB_2022-0005198	12599	GCF0000523	BTDB_2025-0004816.1.clustersSAMN45893315_1_cluster_2	BTDB_2022-0005213.2.clustersSRX2989719_00004_cluster_1	BTDB_2022-0000450.2.clustersERX979235_00100_cluster_1	bacillus_mibig_only_high.gbk	SRX2989735	PRJNA264742	SAMN07333050	Not_Applicable	SRX2989735	SRR5811018	ILLUMINA	PAIRED	-	98.83	98.82	98.79	43	5442032	252489	1350069	35.08	99.43	0.29	Bacillus_A	Bacillus_A_anthracis	mosaicus(99.98762512207031)	anthracis(99.9863052368164)	anthracis(98.48011016845703)	anthracis(99.98196411132812)	3/3(cya;lef;pagA)	0/4()	3/3(nheA;nheB;nheC)	0/4()	0/1()	1/1(sph)	5/5(capA;capB;capC;capD;capE)	3/3(hasA;hasB;hasC)	1/9(bpsE)	0()	3212[No clonal complex](7/7)	Group_III(mosaicus)	B. mosaicus subsp. anthracis biovar Anthracis; B. anthracis biovar Anthracis; B. Anthracis	bcereus	3212	5729	High_Quality	2002734167	1978	North America	United States	North Carolina	USA	US-NC	Environmental	Environmental	Environmental swab	Unknown	Unknown	NA	BioSample	None (PM);None (LC)	v1.1	Mix	Others	Others
BTDB_2022-0005198.2.clustersSRX2989735_00006_cluster_1	BTDB_2022-0005198	25474	GCF0000586	AS.BTDB_2022-0003275_CP066187.1.region006	AS.BTDB_2022-0005426_SRX3105496_00001.region004	AS.BTDB_2022-0000002_DRX013256_00005.region001	bacillus_mibig_only_high.gbk	SRX2989735	PRJNA264742	SAMN07333050	Not_Applicable	SRX2989735	SRR5811018	ILLUMINA	PAIRED	-	98.83	98.82	98.79	43	5442032	252489	1350069	35.08	99.43	0.29	Bacillus_A	Bacillus_A_anthracis	mosaicus(99.98762512207031)	anthracis(99.9863052368164)	anthracis(98.48011016845703)	anthracis(99.98196411132812)	3/3(cya;lef;pagA)	0/4()	3/3(nheA;nheB;nheC)	0/4()	0/1()	1/1(sph)	5/5(capA;capB;capC;capD;capE)	3/3(hasA;hasB;hasC)	1/9(bpsE)	0()	3212[No clonal complex](7/7)	Group_III(mosaicus)	B. mosaicus subsp. anthracis biovar Anthracis; B. anthracis biovar Anthracis; B. Anthracis	bcereus	3212	5729	High_Quality	2002734167	1978	North America	United States	North Carolina	USA	US-NC	Environmental	Environmental	Environmental swab	Unknown	Unknown	NA	BioSample	None (PM);None (LC)	v1.1	Mix	NRP	NRP
BTDB_2022-0005198.2.clustersSRX2989735_00009_cluster_1	BTDB_2022-0005198	14255	GCF0000364	BTDB_2025-0001412.1.clustersSAMN22842844-SRR16706344_00035_cluster_1	BTDB_2022-0004502.2.clustersSRX1011690_00001_cluster_4	BTDB_2022-0005368.2.clustersSRX2989562_00002_cluster_3	bacillus_mibig_only_high.gbk	SRX2989735	PRJNA264742	SAMN07333050	Not_Applicable	SRX2989735	SRR5811018	ILLUMINA	PAIRED	-	98.83	98.82	98.79	43	5442032	252489	1350069	35.08	99.43	0.29	Bacillus_A	Bacillus_A_anthracis	mosaicus(99.98762512207031)	anthracis(99.9863052368164)	anthracis(98.48011016845703)	anthracis(99.98196411132812)	3/3(cya;lef;pagA)	0/4()	3/3(nheA;nheB;nheC)	0/4()	0/1()	1/1(sph)	5/5(capA;capB;capC;capD;capE)	3/3(hasA;hasB;hasC)	1/9(bpsE)	0()	3212[No clonal complex](7/7)	Group_III(mosaicus)	B. mosaicus subsp. anthracis biovar Anthracis; B. anthracis biovar Anthracis; B. Anthracis	bcereus	3212	5729	High_Quality	2002734167	1978	North America	United States	North Carolina	USA	US-NC	Environmental	Environmental	Environmental swab	Unknown	Unknown	NA	BioSample	None (PM);None (LC)	v1.1	MIBiG	Others	Others
BTDB_2022-0005198.2.clustersSRX2989735_00020_cluster_1	BTDB_2022-0005198	15181	GCF0000808	BTDB_2022-0001001.2.clustersMACI01000012.1_cluster_1	BTDB_2022-0005132.2.clustersSRX2989802_00019_cluster_1	BTDB_2022-0005198.2.clustersSRX2989735_00020_cluster_1	bacillus_mibig_only_high.gbk	SRX2989735	PRJNA264742	SAMN07333050	Not_Applicable	SRX2989735	SRR5811018	ILLUMINA	PAIRED	-	98.83	98.82	98.79	43	5442032	252489	1350069	35.08	99.43	0.29	Bacillus_A	Bacillus_A_anthracis	mosaicus(99.98762512207031)	anthracis(99.9863052368164)	anthracis(98.48011016845703)	anthracis(99.98196411132812)	3/3(cya;lef;pagA)	0/4()	3/3(nheA;nheB;nheC)	0/4()	0/1()	1/1(sph)	5/5(capA;capB;capC;capD;capE)	3/3(hasA;hasB;hasC)	1/9(bpsE)	0()	3212[No clonal complex](7/7)	Group_III(mosaicus)	B. mosaicus subsp. anthracis biovar Anthracis; B. anthracis biovar Anthracis; B. Anthracis	bcereus	3212	5729	High_Quality	2002734167	1978	North America	United States	North Carolina	USA	US-NC	Environmental	Environmental	Environmental swab	Unknown	Unknown	NA	BioSample	None (PM);None (LC)	v1.1	GECCO	Others	Others
BTDB_2022-0005199.2.clustersSRX2989734_00001_cluster_1	BTDB_2022-0005199	12264	GCF0000369	BTDB_2024-0000113.1.clusterscontig00008_cluster_1	BTDB_2025-0003386.1.clustersSAMN34374858-SRR27678686_00001_cluster_8	BTDB_2022-0004772.2.clustersSRX1457617_00002_cluster_1	bacillus_mibig_only_high.gbk	SRX2989734	PRJNA264742	SAMN07333049	Not_Applicable	SRX2989734	SRR5811019	ILLUMINA	PAIRED	-	98.38	98.37	98.31	42	5163103	322444	718234	35.22	99.43	0.29	Bacillus_A	Bacillus_A_anthracis	mosaicus(99.98302459716797)	anthracis(99.98143768310547)	anthracis(98.71784210205078)	anthracis(99.99807739257812)	0/3()	0/4()	3/3(nheA;nheB;nheC)	0/4()	0/1()	1/1(sph)	0/5()	0/3()	1/9(bpsE)	0()	1[No clonal complex](7/7)	Group_III(mosaicus)	B. mosaicus subsp. anthracis; B. anthracis	bcereus	1	5439	High_Quality	2002734163	1978	North America	United States	North Carolina	USA	US-NC	Environmental	Environmental	Environmental swab	Unknown	Unknown	NA	BioSample	None (PM);None (LC)	v1.1	GECCO	Others	Others
BTDB_2022-0005199.2.clustersSRX2989734_00002_cluster_1	BTDB_2022-0005199	4494	GCF0001105	BTDB_2022-0000021.2.clustersDRX057099_00002_cluster_2	AS.BTDB_2022-0002002_c00009_GCA_002...region001	AS.BTDB_2025-0000001_barcode01_00001.region004	bacillus_mibig_only_high.gbk	SRX2989734	PRJNA264742	SAMN07333049	Not_Applicable	SRX2989734	SRR5811019	ILLUMINA	PAIRED	-	98.38	98.37	98.31	42	5163103	322444	718234	35.22	99.43	0.29	Bacillus_A	Bacillus_A_anthracis	mosaicus(99.98302459716797)	anthracis(99.98143768310547)	anthracis(98.71784210205078)	anthracis(99.99807739257812)	0/3()	0/4()	3/3(nheA;nheB;nheC)	0/4()	0/1()	1/1(sph)	0/5()	0/3()	1/9(bpsE)	0()	1[No clonal complex](7/7)	Group_III(mosaicus)	B. mosaicus subsp. anthracis; B. anthracis	bcereus	1	5439	High_Quality	2002734163	1978	North America	United States	North Carolina	USA	US-NC	Environmental	Environmental	Environmental swab	Unknown	Unknown	NA	BioSample	None (PM);None (LC)	v1.1	Mix	Others	Terpene
BTDB_2022-0005199.2.clustersSRX2989734_00002_cluster_2	BTDB_2022-0005199	11035	GCF0000517	BTDB_2024-0000034.1.clusterscontig00009_cluster_1	BTDB_2025-0002067.1.clustersJAQFUB010000005.1_cluster_1	BTDB_2025-0001863.1.clustersSAMN31227699_1_cluster_1	bacillus_mibig_only_high.gbk	SRX2989734	PRJNA264742	SAMN07333049	Not_Applicable	SRX2989734	SRR5811019	ILLUMINA	PAIRED	-	98.38	98.37	98.31	42	5163103	322444	718234	35.22	99.43	0.29	Bacillus_A	Bacillus_A_anthracis	mosaicus(99.98302459716797)	anthracis(99.98143768310547)	anthracis(98.71784210205078)	anthracis(99.99807739257812)	0/3()	0/4()	3/3(nheA;nheB;nheC)	0/4()	0/1()	1/1(sph)	0/5()	0/3()	1/9(bpsE)	0()	1[No clonal complex](7/7)	Group_III(mosaicus)	B. mosaicus subsp. anthracis; B. anthracis	bcereus	1	5439	High_Quality	2002734163	1978	North America	United States	North Carolina	USA	US-NC	Environmental	Environmental	Environmental swab	Unknown	Unknown	NA	BioSample	None (PM);None (LC)	v1.1	GECCO	Others	Others
BTDB_2022-0005199.2.clustersSRX2989734_00004_cluster_2	BTDB_2022-0005199	23787	GCF0000532	AS.BTDB_2025-0001221_SAMN18335939_1.region003	AS.BTDB_2022-0000002_DRX013256_00002.region003	AS.BTDB_2022-0000534_AAEP01000025.1.region004	bacillus_mibig_only_high.gbk	SRX2989734	PRJNA264742	SAMN07333049	Not_Applicable	SRX2989734	SRR5811019	ILLUMINA	PAIRED	-	98.38	98.37	98.31	42	5163103	322444	718234	35.22	99.43	0.29	Bacillus_A	Bacillus_A_anthracis	mosaicus(99.98302459716797)	anthracis(99.98143768310547)	anthracis(98.71784210205078)	anthracis(99.99807739257812)	0/3()	0/4()	3/3(nheA;nheB;nheC)	0/4()	0/1()	1/1(sph)	0/5()	0/3()	1/9(bpsE)	0()	1[No clonal complex](7/7)	Group_III(mosaicus)	B. mosaicus subsp. anthracis; B. anthracis	bcereus	1	5439	High_Quality	2002734163	1978	North America	United States	North Carolina	USA	US-NC	Environmental	Environmental	Environmental swab	Unknown	Unknown	NA	BioSample	None (PM);None (LC)	v1.1	Mix	NRP	NRP
BTDB_2022-0005199.2.clustersSRX2989734_00005_cluster_1	BTDB_2022-0005199	14255	GCF0000364	BTDB_2025-0001412.1.clustersSAMN22842844-SRR16706344_00035_cluster_1	BTDB_2022-0004502.2.clustersSRX1011690_00001_cluster_4	BTDB_2022-0005368.2.clustersSRX2989562_00002_cluster_3	bacillus_mibig_only_high.gbk	SRX2989734	PRJNA264742	SAMN07333049	Not_Applicable	SRX2989734	SRR5811019	ILLUMINA	PAIRED	-	98.38	98.37	98.31	42	5163103	322444	718234	35.22	99.43	0.29	Bacillus_A	Bacillus_A_anthracis	mosaicus(99.98302459716797)	anthracis(99.98143768310547)	anthracis(98.71784210205078)	anthracis(99.99807739257812)	0/3()	0/4()	3/3(nheA;nheB;nheC)	0/4()	0/1()	1/1(sph)	0/5()	0/3()	1/9(bpsE)	0()	1[No clonal complex](7/7)	Group_III(mosaicus)	B. mosaicus subsp. anthracis; B. anthracis	bcereus	1	5439	High_Quality	2002734163	1978	North America	United States	North Carolina	USA	US-NC	Environmental	Environmental	Environmental swab	Unknown	Unknown	NA	BioSample	None (PM);None (LC)	v1.1	MIBiG	Others	Others
BTDB_2022-0005199.2.clustersSRX2989734_00007_cluster_1	BTDB_2022-0005199	13240	GCF0000523	BTDB_2025-0004816.1.clustersSAMN45893315_1_cluster_2	BTDB_2022-0005213.2.clustersSRX2989719_00004_cluster_1	BTDB_2022-0000450.2.clustersERX979235_00100_cluster_1	bacillus_mibig_only_high.gbk	SRX2989734	PRJNA264742	SAMN07333049	Not_Applicable	SRX2989734	SRR5811019	ILLUMINA	PAIRED	-	98.38	98.37	98.31	42	5163103	322444	718234	35.22	99.43	0.29	Bacillus_A	Bacillus_A_anthracis	mosaicus(99.98302459716797)	anthracis(99.98143768310547)	anthracis(98.71784210205078)	anthracis(99.99807739257812)	0/3()	0/4()	3/3(nheA;nheB;nheC)	0/4()	0/1()	1/1(sph)	0/5()	0/3()	1/9(bpsE)	0()	1[No clonal complex](7/7)	Group_III(mosaicus)	B. mosaicus subsp. anthracis; B. anthracis	bcereus	1	5439	High_Quality	2002734163	1978	North America	United States	North Carolina	USA	US-NC	Environmental	Environmental	Environmental swab	Unknown	Unknown	NA	BioSample	None (PM);None (LC)	v1.1	Mix	Others	Others
BTDB_2022-0005199.2.clustersSRX2989734_00024_cluster_1	BTDB_2022-0005199	25476	GCF0000586	AS.BTDB_2022-0003275_CP066187.1.region006	AS.BTDB_2022-0005426_SRX3105496_00001.region004	AS.BTDB_2022-0000152_ERX1667136_00012.region001	bacillus_mibig_only_high.gbk	SRX2989734	PRJNA264742	SAMN07333049	Not_Applicable	SRX2989734	SRR5811019	ILLUMINA	PAIRED	-	98.38	98.37	98.31	42	5163103	322444	718234	35.22	99.43	0.29	Bacillus_A	Bacillus_A_anthracis	mosaicus(99.98302459716797)	anthracis(99.98143768310547)	anthracis(98.71784210205078)	anthracis(99.99807739257812)	0/3()	0/4()	3/3(nheA;nheB;nheC)	0/4()	0/1()	1/1(sph)	0/5()	0/3()	1/9(bpsE)	0()	1[No clonal complex](7/7)	Group_III(mosaicus)	B. mosaicus subsp. anthracis; B. anthracis	bcereus	1	5439	High_Quality	2002734163	1978	North America	United States	North Carolina	USA	US-NC	Environmental	Environmental	Environmental swab	Unknown	Unknown	NA	BioSample	None (PM);None (LC)	v1.1	Mix	NRP	NRP
BTDB_2022-0005200.2.clustersSRX2989733_00001_cluster_1	BTDB_2022-0005200	12264	GCF0000369	BTDB_2024-0000113.1.clusterscontig00008_cluster_1	BTDB_2025-0003386.1.clustersSAMN34374858-SRR27678686_00001_cluster_8	BTDB_2022-0004772.2.clustersSRX1457617_00002_cluster_1	bacillus_mibig_only_high.gbk	SRX2989733	PRJNA264742	SAMN07333048	Not_Applicable	SRX2989733	SRR5811020	ILLUMINA	PAIRED	-	98.47	98.45	98.4	45	5266906	455601	1350499	35.17	99.43	0.29	Bacillus_A	Bacillus_A_anthracis	mosaicus(99.98094940185547)	anthracis(99.97952270507812)	anthracis(98.59307861328125)	anthracis(99.9953384399414)	0/3()	0/4()	3/3(nheA;nheB;nheC)	0/4()	0/1()	1/1(sph)	5/5(capA;capB;capC;capD;capE)	1/3(hasC)	1/9(bpsE)	0()	3211[No clonal complex](7/7)	Group_III(mosaicus)	B. mosaicus subsp. anthracis; B. anthracis	bcereus	3211	5561	High_Quality	2002734162	1978	North America	United States	North Carolina	USA	US-NC	Environmental	Environmental	Environmental swab	Unknown	Unknown	NA	BioSample	None (PM);None (LC)	v1.1	GECCO	Others	Others
BTDB_2022-0005200.2.clustersSRX2989733_00001_cluster_2	BTDB_2022-0005200	4494	GCF0001105	BTDB_2022-0000021.2.clustersDRX057099_00002_cluster_2	AS.BTDB_2022-0004612_SRX1219304_00002.region001	AS.BTDB_2022-0004612_SRX1219304_00002.region001	bacillus_mibig_only_high.gbk	SRX2989733	PRJNA264742	SAMN07333048	Not_Applicable	SRX2989733	SRR5811020	ILLUMINA	PAIRED	-	98.47	98.45	98.4	45	5266906	455601	1350499	35.17	99.43	0.29	Bacillus_A	Bacillus_A_anthracis	mosaicus(99.98094940185547)	anthracis(99.97952270507812)	anthracis(98.59307861328125)	anthracis(99.9953384399414)	0/3()	0/4()	3/3(nheA;nheB;nheC)	0/4()	0/1()	1/1(sph)	5/5(capA;capB;capC;capD;capE)	1/3(hasC)	1/9(bpsE)	0()	3211[No clonal complex](7/7)	Group_III(mosaicus)	B. mosaicus subsp. anthracis; B. anthracis	bcereus	3211	5561	High_Quality	2002734162	1978	North America	United States	North Carolina	USA	US-NC	Environmental	Environmental	Environmental swab	Unknown	Unknown	NA	BioSample	None (PM);None (LC)	v1.1	Mix	Others	Terpene
BTDB_2022-0005200.2.clustersSRX2989733_00001_cluster_3	BTDB_2022-0005200	11035	GCF0000517	BTDB_2024-0000034.1.clusterscontig00009_cluster_1	BTDB_2025-0002067.1.clustersJAQFUB010000005.1_cluster_1	BTDB_2025-0001863.1.clustersSAMN31227699_1_cluster_1	bacillus_mibig_only_high.gbk	SRX2989733	PRJNA264742	SAMN07333048	Not_Applicable	SRX2989733	SRR5811020	ILLUMINA	PAIRED	-	98.47	98.45	98.4	45	5266906	455601	1350499	35.17	99.43	0.29	Bacillus_A	Bacillus_A_anthracis	mosaicus(99.98094940185547)	anthracis(99.97952270507812)	anthracis(98.59307861328125)	anthracis(99.9953384399414)	0/3()	0/4()	3/3(nheA;nheB;nheC)	0/4()	0/1()	1/1(sph)	5/5(capA;capB;capC;capD;capE)	1/3(hasC)	1/9(bpsE)	0()	3211[No clonal complex](7/7)	Group_III(mosaicus)	B. mosaicus subsp. anthracis; B. anthracis	bcereus	3211	5561	High_Quality	2002734162	1978	North America	United States	North Carolina	USA	US-NC	Environmental	Environmental	Environmental swab	Unknown	Unknown	NA	BioSample	None (PM);None (LC)	v1.1	GECCO	Others	Others
BTDB_2022-0005200.2.clustersSRX2989733_00003_cluster_1	BTDB_2022-0005200	14205	GCF0000364	BTDB_2025-0001412.1.clustersSAMN22842844-SRR16706344_00035_cluster_1	BTDB_2022-0004502.2.clustersSRX1011690_00001_cluster_4	BTDB_2022-0004502.2.clustersSRX1011690_00001_cluster_4	bacillus_mibig_only_high.gbk	SRX2989733	PRJNA264742	SAMN07333048	Not_Applicable	SRX2989733	SRR5811020	ILLUMINA	PAIRED	-	98.47	98.45	98.4	45	5266906	455601	1350499	35.17	99.43	0.29	Bacillus_A	Bacillus_A_anthracis	mosaicus(99.98094940185547)	anthracis(99.97952270507812)	anthracis(98.59307861328125)	anthracis(99.9953384399414)	0/3()	0/4()	3/3(nheA;nheB;nheC)	0/4()	0/1()	1/1(sph)	5/5(capA;capB;capC;capD;capE)	1/3(hasC)	1/9(bpsE)	0()	3211[No clonal complex](7/7)	Group_III(mosaicus)	B. mosaicus subsp. anthracis; B. anthracis	bcereus	3211	5561	High_Quality	2002734162	1978	North America	United States	North Carolina	USA	US-NC	Environmental	Environmental	Environmental swab	Unknown	Unknown	NA	BioSample	None (PM);None (LC)	v1.1	MIBiG	Others	Others
BTDB_2022-0005200.2.clustersSRX2989733_00004_cluster_2	BTDB_2022-0005200	23787	GCF0000532	AS.BTDB_2025-0001221_SAMN18335939_1.region003	AS.BTDB_2022-0000002_DRX013256_00002.region003	AS.BTDB_2022-0000534_AAEP01000025.1.region004	bacillus_mibig_only_high.gbk	SRX2989733	PRJNA264742	SAMN07333048	Not_Applicable	SRX2989733	SRR5811020	ILLUMINA	PAIRED	-	98.47	98.45	98.4	45	5266906	455601	1350499	35.17	99.43	0.29	Bacillus_A	Bacillus_A_anthracis	mosaicus(99.98094940185547)	anthracis(99.97952270507812)	anthracis(98.59307861328125)	anthracis(99.9953384399414)	0/3()	0/4()	3/3(nheA;nheB;nheC)	0/4()	0/1()	1/1(sph)	5/5(capA;capB;capC;capD;capE)	1/3(hasC)	1/9(bpsE)	0()	3211[No clonal complex](7/7)	Group_III(mosaicus)	B. mosaicus subsp. anthracis; B. anthracis	bcereus	3211	5561	High_Quality	2002734162	1978	North America	United States	North Carolina	USA	US-NC	Environmental	Environmental	Environmental swab	Unknown	Unknown	NA	BioSample	None (PM);None (LC)	v1.1	Mix	NRP	NRP
BTDB_2022-0005200.2.clustersSRX2989733_00005_cluster_1	BTDB_2022-0005200	12599	GCF0000523	BTDB_2025-0004816.1.clustersSAMN45893315_1_cluster_2	BTDB_2022-0005213.2.clustersSRX2989719_00004_cluster_1	BTDB_2022-0000450.2.clustersERX979235_00100_cluster_1	bacillus_mibig_only_high.gbk	SRX2989733	PRJNA264742	SAMN07333048	Not_Applicable	SRX2989733	SRR5811020	ILLUMINA	PAIRED	-	98.47	98.45	98.4	45	5266906	455601	1350499	35.17	99.43	0.29	Bacillus_A	Bacillus_A_anthracis	mosaicus(99.98094940185547)	anthracis(99.97952270507812)	anthracis(98.59307861328125)	anthracis(99.9953384399414)	0/3()	0/4()	3/3(nheA;nheB;nheC)	0/4()	0/1()	1/1(sph)	5/5(capA;capB;capC;capD;capE)	1/3(hasC)	1/9(bpsE)	0()	3211[No clonal complex](7/7)	Group_III(mosaicus)	B. mosaicus subsp. anthracis; B. anthracis	bcereus	3211	5561	High_Quality	2002734162	1978	North America	United States	North Carolina	USA	US-NC	Environmental	Environmental	Environmental swab	Unknown	Unknown	NA	BioSample	None (PM);None (LC)	v1.1	Mix	Others	Others
BTDB_2022-0005200.2.clustersSRX2989733_00017_cluster_1	BTDB_2022-0005200	15248	GCF0000808	BTDB_2022-0001001.2.clustersMACI01000012.1_cluster_1	BTDB_2022-0005132.2.clustersSRX2989802_00019_cluster_1	BTDB_2022-0005132.2.clustersSRX2989802_00019_cluster_1	bacillus_mibig_only_high.gbk	SRX2989733	PRJNA264742	SAMN07333048	Not_Applicable	SRX2989733	SRR5811020	ILLUMINA	PAIRED	-	98.47	98.45	98.4	45	5266906	455601	1350499	35.17	99.43	0.29	Bacillus_A	Bacillus_A_anthracis	mosaicus(99.98094940185547)	anthracis(99.97952270507812)	anthracis(98.59307861328125)	anthracis(99.9953384399414)	0/3()	0/4()	3/3(nheA;nheB;nheC)	0/4()	0/1()	1/1(sph)	5/5(capA;capB;capC;capD;capE)	1/3(hasC)	1/9(bpsE)	0()	3211[No clonal complex](7/7)	Group_III(mosaicus)	B. mosaicus subsp. anthracis; B. anthracis	bcereus	3211	5561	High_Quality	2002734162	1978	North America	United States	North Carolina	USA	US-NC	Environmental	Environmental	Environmental swab	Unknown	Unknown	NA	BioSample	None (PM);None (LC)	v1.1	GECCO	Others	Others
BTDB_2022-0005200.2.clustersSRX2989733_00026_cluster_1	BTDB_2022-0005200	25476	GCF0000586	AS.BTDB_2022-0003275_CP066187.1.region006	AS.BTDB_2022-0005426_SRX3105496_00001.region004	AS.BTDB_2022-0000152_ERX1667136_00012.region001	bacillus_mibig_only_high.gbk	SRX2989733	PRJNA264742	SAMN07333048	Not_Applicable	SRX2989733	SRR5811020	ILLUMINA	PAIRED	-	98.47	98.45	98.4	45	5266906	455601	1350499	35.17	99.43	0.29	Bacillus_A	Bacillus_A_anthracis	mosaicus(99.98094940185547)	anthracis(99.97952270507812)	anthracis(98.59307861328125)	anthracis(99.9953384399414)	0/3()	0/4()	3/3(nheA;nheB;nheC)	0/4()	0/1()	1/1(sph)	5/5(capA;capB;capC;capD;capE)	1/3(hasC)	1/9(bpsE)	0()	3211[No clonal complex](7/7)	Group_III(mosaicus)	B. mosaicus subsp. anthracis; B. anthracis	bcereus	3211	5561	High_Quality	2002734162	1978	North America	United States	North Carolina	USA	US-NC	Environmental	Environmental	Environmental swab	Unknown	Unknown	NA	BioSample	None (PM);None (LC)	v1.1	Mix	NRP	NRP
BTDB_2022-0005201.2.clustersSRX2989732_00001_cluster_1	BTDB_2022-0005201	23787	GCF0000532	AS.BTDB_2025-0001221_SAMN18335939_1.region003	AS.BTDB_2022-0000002_DRX013256_00002.region003	AS.BTDB_2022-0004622_SRX1219470_00002.region003	bacillus_mibig_only_high.gbk	SRX2989732	PRJNA264742	SAMN07333047	Not_Applicable	SRX2989732	SRR5811021	ILLUMINA	PAIRED	-	98.31	98.28	98.23	35	5261862	331219	885959	35.17	98.85	0.29	Bacillus_A	Bacillus_A_anthracis	mosaicus(99.98377227783203)	anthracis(99.98237609863281)	anthracis(98.53849029541016)	anthracis(99.99312591552734)	0/3()	0/4()	3/3(nheA;nheB;nheC)	0/4()	0/1()	1/1(sph)	5/5(capA;capB;capC;capD;capE)	0/3()	1/9(bpsE)	0()	1[No clonal complex](7/7)	Group_III(mosaicus)	B. mosaicus subsp. anthracis; B. anthracis	bcereus	1	5549	High_Quality	2002734156	1978	North America	United States	North Carolina	USA	US-NC	Environmental	Environmental	Environmental swab	Unknown	Unknown	NA	BioSample	None (PM);None (LC)	v1.1	Mix	NRP	NRP
BTDB_2022-0005201.2.clustersSRX2989732_00001_cluster_3	BTDB_2022-0005201	25476	GCF0000586	AS.BTDB_2022-0003275_CP066187.1.region006	AS.BTDB_2022-0005426_SRX3105496_00001.region004	AS.BTDB_2022-0000152_ERX1667136_00012.region001	bacillus_mibig_only_high.gbk	SRX2989732	PRJNA264742	SAMN07333047	Not_Applicable	SRX2989732	SRR5811021	ILLUMINA	PAIRED	-	98.31	98.28	98.23	35	5261862	331219	885959	35.17	98.85	0.29	Bacillus_A	Bacillus_A_anthracis	mosaicus(99.98377227783203)	anthracis(99.98237609863281)	anthracis(98.53849029541016)	anthracis(99.99312591552734)	0/3()	0/4()	3/3(nheA;nheB;nheC)	0/4()	0/1()	1/1(sph)	5/5(capA;capB;capC;capD;capE)	0/3()	1/9(bpsE)	0()	1[No clonal complex](7/7)	Group_III(mosaicus)	B. mosaicus subsp. anthracis; B. anthracis	bcereus	1	5549	High_Quality	2002734156	1978	North America	United States	North Carolina	USA	US-NC	Environmental	Environmental	Environmental swab	Unknown	Unknown	NA	BioSample	None (PM);None (LC)	v1.1	Mix	NRP	NRP
BTDB_2022-0005201.2.clustersSRX2989732_00001_cluster_4	BTDB_2022-0005201	14256	GCF0000364	BTDB_2025-0001412.1.clustersSAMN22842844-SRR16706344_00035_cluster_1	BTDB_2022-0000046.2.clustersDRX157096_00005_cluster_2	BTDB_2025-0000495.1.clustersLGCC01000030.1_cluster_1	bacillus_mibig_only_high.gbk	SRX2989732	PRJNA264742	SAMN07333047	Not_Applicable	SRX2989732	SRR5811021	ILLUMINA	PAIRED	-	98.31	98.28	98.23	35	5261862	331219	885959	35.17	98.85	0.29	Bacillus_A	Bacillus_A_anthracis	mosaicus(99.98377227783203)	anthracis(99.98237609863281)	anthracis(98.53849029541016)	anthracis(99.99312591552734)	0/3()	0/4()	3/3(nheA;nheB;nheC)	0/4()	0/1()	1/1(sph)	5/5(capA;capB;capC;capD;capE)	0/3()	1/9(bpsE)	0()	1[No clonal complex](7/7)	Group_III(mosaicus)	B. mosaicus subsp. anthracis; B. anthracis	bcereus	1	5549	High_Quality	2002734156	1978	North America	United States	North Carolina	USA	US-NC	Environmental	Environmental	Environmental swab	Unknown	Unknown	NA	BioSample	None (PM);None (LC)	v1.1	MIBiG	Others	Others
BTDB_2022-0005201.2.clustersSRX2989732_00002_cluster_1	BTDB_2022-0005201	12264	GCF0000369	BTDB_2024-0000113.1.clusterscontig00008_cluster_1	BTDB_2025-0003386.1.clustersSAMN34374858-SRR27678686_00001_cluster_8	BTDB_2022-0004772.2.clustersSRX1457617_00002_cluster_1	bacillus_mibig_only_high.gbk	SRX2989732	PRJNA264742	SAMN07333047	Not_Applicable	SRX2989732	SRR5811021	ILLUMINA	PAIRED	-	98.31	98.28	98.23	35	5261862	331219	885959	35.17	98.85	0.29	Bacillus_A	Bacillus_A_anthracis	mosaicus(99.98377227783203)	anthracis(99.98237609863281)	anthracis(98.53849029541016)	anthracis(99.99312591552734)	0/3()	0/4()	3/3(nheA;nheB;nheC)	0/4()	0/1()	1/1(sph)	5/5(capA;capB;capC;capD;capE)	0/3()	1/9(bpsE)	0()	1[No clonal complex](7/7)	Group_III(mosaicus)	B. mosaicus subsp. anthracis; B. anthracis	bcereus	1	5549	High_Quality	2002734156	1978	North America	United States	North Carolina	USA	US-NC	Environmental	Environmental	Environmental swab	Unknown	Unknown	NA	BioSample	None (PM);None (LC)	v1.1	GECCO	Others	Others
BTDB_2022-0005201.2.clustersSRX2989732_00003_cluster_2	BTDB_2022-0005201	11035	GCF0000517	BTDB_2024-0000034.1.clusterscontig00009_cluster_1	BTDB_2025-0002067.1.clustersJAQFUB010000005.1_cluster_1	BTDB_2025-0001863.1.clustersSAMN31227699_1_cluster_1	bacillus_mibig_only_high.gbk	SRX2989732	PRJNA264742	SAMN07333047	Not_Applicable	SRX2989732	SRR5811021	ILLUMINA	PAIRED	-	98.31	98.28	98.23	35	5261862	331219	885959	35.17	98.85	0.29	Bacillus_A	Bacillus_A_anthracis	mosaicus(99.98377227783203)	anthracis(99.98237609863281)	anthracis(98.53849029541016)	anthracis(99.99312591552734)	0/3()	0/4()	3/3(nheA;nheB;nheC)	0/4()	0/1()	1/1(sph)	5/5(capA;capB;capC;capD;capE)	0/3()	1/9(bpsE)	0()	1[No clonal complex](7/7)	Group_III(mosaicus)	B. mosaicus subsp. anthracis; B. anthracis	bcereus	1	5549	High_Quality	2002734156	1978	North America	United States	North Carolina	USA	US-NC	Environmental	Environmental	Environmental swab	Unknown	Unknown	NA	BioSample	None (PM);None (LC)	v1.1	GECCO	Others	Others
BTDB_2022-0005201.2.clustersSRX2989732_00003_cluster_3	BTDB_2022-0005201	4494	GCF0001105	BTDB_2022-0000021.2.clustersDRX057099_00002_cluster_2	AS.BTDB_2022-0002002_c00009_GCA_002...region001	AS.BTDB_2025-0000001_barcode01_00001.region004	bacillus_mibig_only_high.gbk	SRX2989732	PRJNA264742	SAMN07333047	Not_Applicable	SRX2989732	SRR5811021	ILLUMINA	PAIRED	-	98.31	98.28	98.23	35	5261862	331219	885959	35.17	98.85	0.29	Bacillus_A	Bacillus_A_anthracis	mosaicus(99.98377227783203)	anthracis(99.98237609863281)	anthracis(98.53849029541016)	anthracis(99.99312591552734)	0/3()	0/4()	3/3(nheA;nheB;nheC)	0/4()	0/1()	1/1(sph)	5/5(capA;capB;capC;capD;capE)	0/3()	1/9(bpsE)	0()	1[No clonal complex](7/7)	Group_III(mosaicus)	B. mosaicus subsp. anthracis; B. anthracis	bcereus	1	5549	High_Quality	2002734156	1978	North America	United States	North Carolina	USA	US-NC	Environmental	Environmental	Environmental swab	Unknown	Unknown	NA	BioSample	None (PM);None (LC)	v1.1	Mix	Others	Terpene
BTDB_2022-0005201.2.clustersSRX2989732_00004_cluster_1	BTDB_2022-0005201	12599	GCF0000523	BTDB_2025-0004816.1.clustersSAMN45893315_1_cluster_2	BTDB_2022-0005213.2.clustersSRX2989719_00004_cluster_1	BTDB_2022-0000450.2.clustersERX979235_00100_cluster_1	bacillus_mibig_only_high.gbk	SRX2989732	PRJNA264742	SAMN07333047	Not_Applicable	SRX2989732	SRR5811021	ILLUMINA	PAIRED	-	98.31	98.28	98.23	35	5261862	331219	885959	35.17	98.85	0.29	Bacillus_A	Bacillus_A_anthracis	mosaicus(99.98377227783203)	anthracis(99.98237609863281)	anthracis(98.53849029541016)	anthracis(99.99312591552734)	0/3()	0/4()	3/3(nheA;nheB;nheC)	0/4()	0/1()	1/1(sph)	5/5(capA;capB;capC;capD;capE)	0/3()	1/9(bpsE)	0()	1[No clonal complex](7/7)	Group_III(mosaicus)	B. mosaicus subsp. anthracis; B. anthracis	bcereus	1	5549	High_Quality	2002734156	1978	North America	United States	North Carolina	USA	US-NC	Environmental	Environmental	Environmental swab	Unknown	Unknown	NA	BioSample	None (PM);None (LC)	v1.1	Mix	Others	Others
BTDB_2022-0005201.2.clustersSRX2989732_00019_cluster_1	BTDB_2022-0005201	15258	GCF0000808	BTDB_2022-0001001.2.clustersMACI01000012.1_cluster_1	BTDB_2022-0005132.2.clustersSRX2989802_00019_cluster_1	BTDB_2022-0005132.2.clustersSRX2989802_00019_cluster_1	bacillus_mibig_only_high.gbk	SRX2989732	PRJNA264742	SAMN07333047	Not_Applicable	SRX2989732	SRR5811021	ILLUMINA	PAIRED	-	98.31	98.28	98.23	35	5261862	331219	885959	35.17	98.85	0.29	Bacillus_A	Bacillus_A_anthracis	mosaicus(99.98377227783203)	anthracis(99.98237609863281)	anthracis(98.53849029541016)	anthracis(99.99312591552734)	0/3()	0/4()	3/3(nheA;nheB;nheC)	0/4()	0/1()	1/1(sph)	5/5(capA;capB;capC;capD;capE)	0/3()	1/9(bpsE)	0()	1[No clonal complex](7/7)	Group_III(mosaicus)	B. mosaicus subsp. anthracis; B. anthracis	bcereus	1	5549	High_Quality	2002734156	1978	North America	United States	North Carolina	USA	US-NC	Environmental	Environmental	Environmental swab	Unknown	Unknown	NA	BioSample	None (PM);None (LC)	v1.1	GECCO	Others	Others
BTDB_2022-0005202.2.clustersSRX2989731_00001_cluster_1	BTDB_2022-0005202	12264	GCF0000369	BTDB_2024-0000113.1.clusterscontig00008_cluster_1	BTDB_2025-0003386.1.clustersSAMN34374858-SRR27678686_00001_cluster_8	BTDB_2022-0004772.2.clustersSRX1457617_00002_cluster_1	bacillus_mibig_only_high.gbk	SRX2989731	PRJNA264742	SAMN07333046	Not_Applicable	SRX2989731	SRR5811022	ILLUMINA	PAIRED	-	96.27	96.24	96.16	53	5444604	186453	1350751	35.09	99.43	0.29	Bacillus_A	Bacillus_A_anthracis	mosaicus(99.96752166748047)	anthracis(99.98106384277344)	anthracis(98.54660034179688)	anthracis(99.9946517944336)	3/3(cya;lef;pagA)	0/4()	3/3(nheA;nheB;nheC)	0/4()	0/1()	1/1(sph)	5/5(capA;capB;capC;capD;capE)	3/3(hasA;hasB;hasC)	1/9(bpsE)	0()	1[No clonal complex](7/7)	Group_III(mosaicus)	B. mosaicus subsp. anthracis biovar Anthracis; B. anthracis biovar Anthracis; B. Anthracis	bcereus	1	5726	High_Quality	2002734152	1978	North America	United States	North Carolina	USA	US-NC	Environmental	Environmental	Environmental swab	Unknown	Unknown	NA	BioSample	None (PM);None (LC)	v1.1	GECCO	Others	Others
BTDB_2022-0005202.2.clustersSRX2989731_00001_cluster_2	BTDB_2022-0005202	4494	GCF0001105	BTDB_2022-0000021.2.clustersDRX057099_00002_cluster_2	AS.BTDB_2022-0002002_c00009_GCA_002...region001	AS.BTDB_2025-0000001_barcode01_00001.region004	bacillus_mibig_only_high.gbk	SRX2989731	PRJNA264742	SAMN07333046	Not_Applicable	SRX2989731	SRR5811022	ILLUMINA	PAIRED	-	96.27	96.24	96.16	53	5444604	186453	1350751	35.09	99.43	0.29	Bacillus_A	Bacillus_A_anthracis	mosaicus(99.96752166748047)	anthracis(99.98106384277344)	anthracis(98.54660034179688)	anthracis(99.9946517944336)	3/3(cya;lef;pagA)	0/4()	3/3(nheA;nheB;nheC)	0/4()	0/1()	1/1(sph)	5/5(capA;capB;capC;capD;capE)	3/3(hasA;hasB;hasC)	1/9(bpsE)	0()	1[No clonal complex](7/7)	Group_III(mosaicus)	B. mosaicus subsp. anthracis biovar Anthracis; B. anthracis biovar Anthracis; B. Anthracis	bcereus	1	5726	High_Quality	2002734152	1978	North America	United States	North Carolina	USA	US-NC	Environmental	Environmental	Environmental swab	Unknown	Unknown	NA	BioSample	None (PM);None (LC)	v1.1	Mix	Others	Terpene
BTDB_2022-0005202.2.clustersSRX2989731_00001_cluster_3	BTDB_2022-0005202	11035	GCF0000517	BTDB_2024-0000034.1.clusterscontig00009_cluster_1	BTDB_2025-0002067.1.clustersJAQFUB010000005.1_cluster_1	BTDB_2025-0001863.1.clustersSAMN31227699_1_cluster_1	bacillus_mibig_only_high.gbk	SRX2989731	PRJNA264742	SAMN07333046	Not_Applicable	SRX2989731	SRR5811022	ILLUMINA	PAIRED	-	96.27	96.24	96.16	53	5444604	186453	1350751	35.09	99.43	0.29	Bacillus_A	Bacillus_A_anthracis	mosaicus(99.96752166748047)	anthracis(99.98106384277344)	anthracis(98.54660034179688)	anthracis(99.9946517944336)	3/3(cya;lef;pagA)	0/4()	3/3(nheA;nheB;nheC)	0/4()	0/1()	1/1(sph)	5/5(capA;capB;capC;capD;capE)	3/3(hasA;hasB;hasC)	1/9(bpsE)	0()	1[No clonal complex](7/7)	Group_III(mosaicus)	B. mosaicus subsp. anthracis biovar Anthracis; B. anthracis biovar Anthracis; B. Anthracis	bcereus	1	5726	High_Quality	2002734152	1978	North America	United States	North Carolina	USA	US-NC	Environmental	Environmental	Environmental swab	Unknown	Unknown	NA	BioSample	None (PM);None (LC)	v1.1	GECCO	Others	Others
BTDB_2022-0005202.2.clustersSRX2989731_00002_cluster_2	BTDB_2022-0005202	23787	GCF0000532	AS.BTDB_2025-0001221_SAMN18335939_1.region003	AS.BTDB_2022-0000002_DRX013256_00002.region003	AS.BTDB_2022-0000534_AAEP01000025.1.region004	bacillus_mibig_only_high.gbk	SRX2989731	PRJNA264742	SAMN07333046	Not_Applicable	SRX2989731	SRR5811022	ILLUMINA	PAIRED	-	96.27	96.24	96.16	53	5444604	186453	1350751	35.09	99.43	0.29	Bacillus_A	Bacillus_A_anthracis	mosaicus(99.96752166748047)	anthracis(99.98106384277344)	anthracis(98.54660034179688)	anthracis(99.9946517944336)	3/3(cya;lef;pagA)	0/4()	3/3(nheA;nheB;nheC)	0/4()	0/1()	1/1(sph)	5/5(capA;capB;capC;capD;capE)	3/3(hasA;hasB;hasC)	1/9(bpsE)	0()	1[No clonal complex](7/7)	Group_III(mosaicus)	B. mosaicus subsp. anthracis biovar Anthracis; B. anthracis biovar Anthracis; B. Anthracis	bcereus	1	5726	High_Quality	2002734152	1978	North America	United States	North Carolina	USA	US-NC	Environmental	Environmental	Environmental swab	Unknown	Unknown	NA	BioSample	None (PM);None (LC)	v1.1	Mix	NRP	NRP
BTDB_2022-0005202.2.clustersSRX2989731_00005_cluster_1	BTDB_2022-0005202	12599	GCF0000523	BTDB_2025-0004816.1.clustersSAMN45893315_1_cluster_2	BTDB_2022-0005213.2.clustersSRX2989719_00004_cluster_1	BTDB_2022-0000450.2.clustersERX979235_00100_cluster_1	bacillus_mibig_only_high.gbk	SRX2989731	PRJNA264742	SAMN07333046	Not_Applicable	SRX2989731	SRR5811022	ILLUMINA	PAIRED	-	96.27	96.24	96.16	53	5444604	186453	1350751	35.09	99.43	0.29	Bacillus_A	Bacillus_A_anthracis	mosaicus(99.96752166748047)	anthracis(99.98106384277344)	anthracis(98.54660034179688)	anthracis(99.9946517944336)	3/3(cya;lef;pagA)	0/4()	3/3(nheA;nheB;nheC)	0/4()	0/1()	1/1(sph)	5/5(capA;capB;capC;capD;capE)	3/3(hasA;hasB;hasC)	1/9(bpsE)	0()	1[No clonal complex](7/7)	Group_III(mosaicus)	B. mosaicus subsp. anthracis biovar Anthracis; B. anthracis biovar Anthracis; B. Anthracis	bcereus	1	5726	High_Quality	2002734152	1978	North America	United States	North Carolina	USA	US-NC	Environmental	Environmental	Environmental swab	Unknown	Unknown	NA	BioSample	None (PM);None (LC)	v1.1	Mix	Others	Others
BTDB_2022-0005202.2.clustersSRX2989731_00008_cluster_1	BTDB_2022-0005202	25476	GCF0000586	AS.BTDB_2022-0003275_CP066187.1.region006	AS.BTDB_2022-0005426_SRX3105496_00001.region004	AS.BTDB_2022-0000002_DRX013256_00005.region001	bacillus_mibig_only_high.gbk	SRX2989731	PRJNA264742	SAMN07333046	Not_Applicable	SRX2989731	SRR5811022	ILLUMINA	PAIRED	-	96.27	96.24	96.16	53	5444604	186453	1350751	35.09	99.43	0.29	Bacillus_A	Bacillus_A_anthracis	mosaicus(99.96752166748047)	anthracis(99.98106384277344)	anthracis(98.54660034179688)	anthracis(99.9946517944336)	3/3(cya;lef;pagA)	0/4()	3/3(nheA;nheB;nheC)	0/4()	0/1()	1/1(sph)	5/5(capA;capB;capC;capD;capE)	3/3(hasA;hasB;hasC)	1/9(bpsE)	0()	1[No clonal complex](7/7)	Group_III(mosaicus)	B. mosaicus subsp. anthracis biovar Anthracis; B. anthracis biovar Anthracis; B. Anthracis	bcereus	1	5726	High_Quality	2002734152	1978	North America	United States	North Carolina	USA	US-NC	Environmental	Environmental	Environmental swab	Unknown	Unknown	NA	BioSample	None (PM);None (LC)	v1.1	Mix	NRP	NRP
BTDB_2022-0005202.2.clustersSRX2989731_00009_cluster_1	BTDB_2022-0005202	14256	GCF0000364	BTDB_2025-0001412.1.clustersSAMN22842844-SRR16706344_00035_cluster_1	BTDB_2022-0000046.2.clustersDRX157096_00005_cluster_2	BTDB_2025-0000495.1.clustersLGCC01000030.1_cluster_1	bacillus_mibig_only_high.gbk	SRX2989731	PRJNA264742	SAMN07333046	Not_Applicable	SRX2989731	SRR5811022	ILLUMINA	PAIRED	-	96.27	96.24	96.16	53	5444604	186453	1350751	35.09	99.43	0.29	Bacillus_A	Bacillus_A_anthracis	mosaicus(99.96752166748047)	anthracis(99.98106384277344)	anthracis(98.54660034179688)	anthracis(99.9946517944336)	3/3(cya;lef;pagA)	0/4()	3/3(nheA;nheB;nheC)	0/4()	0/1()	1/1(sph)	5/5(capA;capB;capC;capD;capE)	3/3(hasA;hasB;hasC)	1/9(bpsE)	0()	1[No clonal complex](7/7)	Group_III(mosaicus)	B. mosaicus subsp. anthracis biovar Anthracis; B. anthracis biovar Anthracis; B. Anthracis	bcereus	1	5726	High_Quality	2002734152	1978	North America	United States	North Carolina	USA	US-NC	Environmental	Environmental	Environmental swab	Unknown	Unknown	NA	BioSample	None (PM);None (LC)	v1.1	MIBiG	Others	Others
BTDB_2022-0005202.2.clustersSRX2989731_00022_cluster_1	BTDB_2022-0005202	15256	GCF0000808	BTDB_2022-0001001.2.clustersMACI01000012.1_cluster_1	BTDB_2022-0005132.2.clustersSRX2989802_00019_cluster_1	BTDB_2022-0005132.2.clustersSRX2989802_00019_cluster_1	bacillus_mibig_only_high.gbk	SRX2989731	PRJNA264742	SAMN07333046	Not_Applicable	SRX2989731	SRR5811022	ILLUMINA	PAIRED	-	96.27	96.24	96.16	53	5444604	186453	1350751	35.09	99.43	0.29	Bacillus_A	Bacillus_A_anthracis	mosaicus(99.96752166748047)	anthracis(99.98106384277344)	anthracis(98.54660034179688)	anthracis(99.9946517944336)	3/3(cya;lef;pagA)	0/4()	3/3(nheA;nheB;nheC)	0/4()	0/1()	1/1(sph)	5/5(capA;capB;capC;capD;capE)	3/3(hasA;hasB;hasC)	1/9(bpsE)	0()	1[No clonal complex](7/7)	Group_III(mosaicus)	B. mosaicus subsp. anthracis biovar Anthracis; B. anthracis biovar Anthracis; B. Anthracis	bcereus	1	5726	High_Quality	2002734152	1978	North America	United States	North Carolina	USA	US-NC	Environmental	Environmental	Environmental swab	Unknown	Unknown	NA	BioSample	None (PM);None (LC)	v1.1	GECCO	Others	Others
BTDB_2022-0005203.2.clustersSRX2989730_00001_cluster_1	BTDB_2022-0005203	12264	GCF0000369	BTDB_2024-0000113.1.clusterscontig00008_cluster_1	BTDB_2025-0003386.1.clustersSAMN34374858-SRR27678686_00001_cluster_8	BTDB_2022-0004772.2.clustersSRX1457617_00002_cluster_1	bacillus_mibig_only_high.gbk	SRX2989730	PRJNA264742	SAMN07333045	Not_Applicable	SRX2989730	SRR5811023	ILLUMINA	PAIRED	-	98.45	98.42	98.36	44	5265804	237889	1299139	35.18	99.43	0.29	Bacillus_A	Bacillus_A_anthracis	mosaicus(99.96600341796875)	anthracis(99.97933197021484)	anthracis(98.56348419189453)	anthracis(99.99600982666016)	0/3()	0/4()	3/3(nheA;nheB;nheC)	0/4()	0/1()	1/1(sph)	5/5(capA;capB;capC;capD;capE)	0/3()	1/9(bpsE)	0()	1[No clonal complex](7/7)	Group_III(mosaicus)	B. mosaicus subsp. anthracis; B. anthracis	bcereus	1	5564	High_Quality	2002734146	1978	North America	United States	North Carolina	USA	US-NC	Environmental	Environmental	Environmental swab	Unknown	Unknown	NA	BioSample	None (PM);None (LC)	v1.1	GECCO	Others	Others
BTDB_2022-0005203.2.clustersSRX2989730_00001_cluster_2	BTDB_2022-0005203	4494	GCF0001105	BTDB_2022-0000021.2.clustersDRX057099_00002_cluster_2	AS.BTDB_2022-0002002_c00009_GCA_002...region001	AS.BTDB_2025-0000001_barcode01_00001.region004	bacillus_mibig_only_high.gbk	SRX2989730	PRJNA264742	SAMN07333045	Not_Applicable	SRX2989730	SRR5811023	ILLUMINA	PAIRED	-	98.45	98.42	98.36	44	5265804	237889	1299139	35.18	99.43	0.29	Bacillus_A	Bacillus_A_anthracis	mosaicus(99.96600341796875)	anthracis(99.97933197021484)	anthracis(98.56348419189453)	anthracis(99.99600982666016)	0/3()	0/4()	3/3(nheA;nheB;nheC)	0/4()	0/1()	1/1(sph)	5/5(capA;capB;capC;capD;capE)	0/3()	1/9(bpsE)	0()	1[No clonal complex](7/7)	Group_III(mosaicus)	B. mosaicus subsp. anthracis; B. anthracis	bcereus	1	5564	High_Quality	2002734146	1978	North America	United States	North Carolina	USA	US-NC	Environmental	Environmental	Environmental swab	Unknown	Unknown	NA	BioSample	None (PM);None (LC)	v1.1	Mix	Others	Terpene
BTDB_2022-0005203.2.clustersSRX2989730_00001_cluster_3	BTDB_2022-0005203	11035	GCF0000517	BTDB_2024-0000034.1.clusterscontig00009_cluster_1	BTDB_2025-0002067.1.clustersJAQFUB010000005.1_cluster_1	BTDB_2025-0001863.1.clustersSAMN31227699_1_cluster_1	bacillus_mibig_only_high.gbk	SRX2989730	PRJNA264742	SAMN07333045	Not_Applicable	SRX2989730	SRR5811023	ILLUMINA	PAIRED	-	98.45	98.42	98.36	44	5265804	237889	1299139	35.18	99.43	0.29	Bacillus_A	Bacillus_A_anthracis	mosaicus(99.96600341796875)	anthracis(99.97933197021484)	anthracis(98.56348419189453)	anthracis(99.99600982666016)	0/3()	0/4()	3/3(nheA;nheB;nheC)	0/4()	0/1()	1/1(sph)	5/5(capA;capB;capC;capD;capE)	0/3()	1/9(bpsE)	0()	1[No clonal complex](7/7)	Group_III(mosaicus)	B. mosaicus subsp. anthracis; B. anthracis	bcereus	1	5564	High_Quality	2002734146	1978	North America	United States	North Carolina	USA	US-NC	Environmental	Environmental	Environmental swab	Unknown	Unknown	NA	BioSample	None (PM);None (LC)	v1.1	GECCO	Others	Others
BTDB_2022-0005203.2.clustersSRX2989730_00003_cluster_2	BTDB_2022-0005203	23787	GCF0000532	AS.BTDB_2025-0001221_SAMN18335939_1.region003	AS.BTDB_2022-0000002_DRX013256_00002.region003	AS.BTDB_2022-0000534_AAEP01000025.1.region004	bacillus_mibig_only_high.gbk	SRX2989730	PRJNA264742	SAMN07333045	Not_Applicable	SRX2989730	SRR5811023	ILLUMINA	PAIRED	-	98.45	98.42	98.36	44	5265804	237889	1299139	35.18	99.43	0.29	Bacillus_A	Bacillus_A_anthracis	mosaicus(99.96600341796875)	anthracis(99.97933197021484)	anthracis(98.56348419189453)	anthracis(99.99600982666016)	0/3()	0/4()	3/3(nheA;nheB;nheC)	0/4()	0/1()	1/1(sph)	5/5(capA;capB;capC;capD;capE)	0/3()	1/9(bpsE)	0()	1[No clonal complex](7/7)	Group_III(mosaicus)	B. mosaicus subsp. anthracis; B. anthracis	bcereus	1	5564	High_Quality	2002734146	1978	North America	United States	North Carolina	USA	US-NC	Environmental	Environmental	Environmental swab	Unknown	Unknown	NA	BioSample	None (PM);None (LC)	v1.1	Mix	NRP	NRP
BTDB_2022-0005203.2.clustersSRX2989730_00004_cluster_1	BTDB_2022-0005203	14204	GCF0000364	BTDB_2025-0001412.1.clustersSAMN22842844-SRR16706344_00035_cluster_1	BTDB_2022-0004502.2.clustersSRX1011690_00001_cluster_4	BTDB_2022-0004502.2.clustersSRX1011690_00001_cluster_4	bacillus_mibig_only_high.gbk	SRX2989730	PRJNA264742	SAMN07333045	Not_Applicable	SRX2989730	SRR5811023	ILLUMINA	PAIRED	-	98.45	98.42	98.36	44	5265804	237889	1299139	35.18	99.43	0.29	Bacillus_A	Bacillus_A_anthracis	mosaicus(99.96600341796875)	anthracis(99.97933197021484)	anthracis(98.56348419189453)	anthracis(99.99600982666016)	0/3()	0/4()	3/3(nheA;nheB;nheC)	0/4()	0/1()	1/1(sph)	5/5(capA;capB;capC;capD;capE)	0/3()	1/9(bpsE)	0()	1[No clonal complex](7/7)	Group_III(mosaicus)	B. mosaicus subsp. anthracis; B. anthracis	bcereus	1	5564	High_Quality	2002734146	1978	North America	United States	North Carolina	USA	US-NC	Environmental	Environmental	Environmental swab	Unknown	Unknown	NA	BioSample	None (PM);None (LC)	v1.1	MIBiG	Others	Others
BTDB_2022-0005203.2.clustersSRX2989730_00006_cluster_1	BTDB_2022-0005203	25476	GCF0000586	AS.BTDB_2022-0003275_CP066187.1.region006	AS.BTDB_2022-0005426_SRX3105496_00001.region004	AS.BTDB_2022-0000002_DRX013256_00005.region001	bacillus_mibig_only_high.gbk	SRX2989730	PRJNA264742	SAMN07333045	Not_Applicable	SRX2989730	SRR5811023	ILLUMINA	PAIRED	-	98.45	98.42	98.36	44	5265804	237889	1299139	35.18	99.43	0.29	Bacillus_A	Bacillus_A_anthracis	mosaicus(99.96600341796875)	anthracis(99.97933197021484)	anthracis(98.56348419189453)	anthracis(99.99600982666016)	0/3()	0/4()	3/3(nheA;nheB;nheC)	0/4()	0/1()	1/1(sph)	5/5(capA;capB;capC;capD;capE)	0/3()	1/9(bpsE)	0()	1[No clonal complex](7/7)	Group_III(mosaicus)	B. mosaicus subsp. anthracis; B. anthracis	bcereus	1	5564	High_Quality	2002734146	1978	North America	United States	North Carolina	USA	US-NC	Environmental	Environmental	Environmental swab	Unknown	Unknown	NA	BioSample	None (PM);None (LC)	v1.1	Mix	NRP	NRP
BTDB_2022-0005203.2.clustersSRX2989730_00007_cluster_1	BTDB_2022-0005203	12599	GCF0000523	BTDB_2025-0004816.1.clustersSAMN45893315_1_cluster_2	BTDB_2022-0005213.2.clustersSRX2989719_00004_cluster_1	BTDB_2022-0000450.2.clustersERX979235_00100_cluster_1	bacillus_mibig_only_high.gbk	SRX2989730	PRJNA264742	SAMN07333045	Not_Applicable	SRX2989730	SRR5811023	ILLUMINA	PAIRED	-	98.45	98.42	98.36	44	5265804	237889	1299139	35.18	99.43	0.29	Bacillus_A	Bacillus_A_anthracis	mosaicus(99.96600341796875)	anthracis(99.97933197021484)	anthracis(98.56348419189453)	anthracis(99.99600982666016)	0/3()	0/4()	3/3(nheA;nheB;nheC)	0/4()	0/1()	1/1(sph)	5/5(capA;capB;capC;capD;capE)	0/3()	1/9(bpsE)	0()	1[No clonal complex](7/7)	Group_III(mosaicus)	B. mosaicus subsp. anthracis; B. anthracis	bcereus	1	5564	High_Quality	2002734146	1978	North America	United States	North Carolina	USA	US-NC	Environmental	Environmental	Environmental swab	Unknown	Unknown	NA	BioSample	None (PM);None (LC)	v1.1	Mix	Others	Others
BTDB_2022-0005203.2.clustersSRX2989730_00017_cluster_1	BTDB_2022-0005203	15256	GCF0000808	BTDB_2022-0001001.2.clustersMACI01000012.1_cluster_1	BTDB_2022-0005132.2.clustersSRX2989802_00019_cluster_1	BTDB_2022-0005132.2.clustersSRX2989802_00019_cluster_1	bacillus_mibig_only_high.gbk	SRX2989730	PRJNA264742	SAMN07333045	Not_Applicable	SRX2989730	SRR5811023	ILLUMINA	PAIRED	-	98.45	98.42	98.36	44	5265804	237889	1299139	35.18	99.43	0.29	Bacillus_A	Bacillus_A_anthracis	mosaicus(99.96600341796875)	anthracis(99.97933197021484)	anthracis(98.56348419189453)	anthracis(99.99600982666016)	0/3()	0/4()	3/3(nheA;nheB;nheC)	0/4()	0/1()	1/1(sph)	5/5(capA;capB;capC;capD;capE)	0/3()	1/9(bpsE)	0()	1[No clonal complex](7/7)	Group_III(mosaicus)	B. mosaicus subsp. anthracis; B. anthracis	bcereus	1	5564	High_Quality	2002734146	1978	North America	United States	North Carolina	USA	US-NC	Environmental	Environmental	Environmental swab	Unknown	Unknown	NA	BioSample	None (PM);None (LC)	v1.1	GECCO	Others	Others
BTDB_2022-0005204.2.clustersSRX2989729_00001_cluster_1	BTDB_2022-0005204	12264	GCF0000369	BTDB_2024-0000113.1.clusterscontig00008_cluster_1	BTDB_2025-0003386.1.clustersSAMN34374858-SRR27678686_00001_cluster_8	BTDB_2022-0004772.2.clustersSRX1457617_00002_cluster_1	bacillus_mibig_only_high.gbk	SRX2989729	PRJNA264742	SAMN07332919	Not_Applicable	SRX2989729	SRR5811024	ILLUMINA	PAIRED	-	98.74	98.72	98.68	35	5168771	434769	1350347	35.21	99.43	0.29	Bacillus_A	Bacillus_A_anthracis	mosaicus(99.98003387451172)	anthracis(99.97880554199219)	anthracis(98.67259216308594)	anthracis(99.9836654663086)	0/3()	0/4()	3/3(nheA;nheB;nheC)	0/4()	0/1()	1/1(sph)	0/5()	0/3()	1/9(bpsE)	0()	1[No clonal complex](7/7)	Group_III(mosaicus)	B. mosaicus subsp. anthracis; B. anthracis	bcereus	1	5457	High_Quality	2000031757	1956	Unknown	Unknown	Unknown	Unknown	Unknown	Environmental	Environmental	Goat (Capra aegagrus hircus) hair	Unknown	Unknown	NA	BioSample	this could also be environmental depending on whose point of view (PM);Could be animal or environmental (LC)	v1.1	GECCO	Others	Others
BTDB_2022-0005204.2.clustersSRX2989729_00001_cluster_2	BTDB_2022-0005204	4494	GCF0001105	BTDB_2022-0000021.2.clustersDRX057099_00002_cluster_2	AS.BTDB_2022-0002002_c00009_GCA_002...region001	AS.BTDB_2025-0000001_barcode01_00001.region004	bacillus_mibig_only_high.gbk	SRX2989729	PRJNA264742	SAMN07332919	Not_Applicable	SRX2989729	SRR5811024	ILLUMINA	PAIRED	-	98.74	98.72	98.68	35	5168771	434769	1350347	35.21	99.43	0.29	Bacillus_A	Bacillus_A_anthracis	mosaicus(99.98003387451172)	anthracis(99.97880554199219)	anthracis(98.67259216308594)	anthracis(99.9836654663086)	0/3()	0/4()	3/3(nheA;nheB;nheC)	0/4()	0/1()	1/1(sph)	0/5()	0/3()	1/9(bpsE)	0()	1[No clonal complex](7/7)	Group_III(mosaicus)	B. mosaicus subsp. anthracis; B. anthracis	bcereus	1	5457	High_Quality	2000031757	1956	Unknown	Unknown	Unknown	Unknown	Unknown	Environmental	Environmental	Goat (Capra aegagrus hircus) hair	Unknown	Unknown	NA	BioSample	this could also be environmental depending on whose point of view (PM);Could be animal or environmental (LC)	v1.1	Mix	Others	Terpene
BTDB_2022-0005204.2.clustersSRX2989729_00001_cluster_3	BTDB_2022-0005204	11035	GCF0000517	BTDB_2024-0000034.1.clusterscontig00009_cluster_1	BTDB_2025-0002067.1.clustersJAQFUB010000005.1_cluster_1	BTDB_2025-0001863.1.clustersSAMN31227699_1_cluster_1	bacillus_mibig_only_high.gbk	SRX2989729	PRJNA264742	SAMN07332919	Not_Applicable	SRX2989729	SRR5811024	ILLUMINA	PAIRED	-	98.74	98.72	98.68	35	5168771	434769	1350347	35.21	99.43	0.29	Bacillus_A	Bacillus_A_anthracis	mosaicus(99.98003387451172)	anthracis(99.97880554199219)	anthracis(98.67259216308594)	anthracis(99.9836654663086)	0/3()	0/4()	3/3(nheA;nheB;nheC)	0/4()	0/1()	1/1(sph)	0/5()	0/3()	1/9(bpsE)	0()	1[No clonal complex](7/7)	Group_III(mosaicus)	B. mosaicus subsp. anthracis; B. anthracis	bcereus	1	5457	High_Quality	2000031757	1956	Unknown	Unknown	Unknown	Unknown	Unknown	Environmental	Environmental	Goat (Capra aegagrus hircus) hair	Unknown	Unknown	NA	BioSample	this could also be environmental depending on whose point of view (PM);Could be animal or environmental (LC)	v1.1	GECCO	Others	Others
BTDB_2022-0005204.2.clustersSRX2989729_00002_cluster_1	BTDB_2022-0005204	25475	GCF0000586	AS.BTDB_2022-0003275_CP066187.1.region006	AS.BTDB_2022-0005426_SRX3105496_00001.region004	AS.BTDB_2022-0000152_ERX1667136_00012.region001	bacillus_mibig_only_high.gbk	SRX2989729	PRJNA264742	SAMN07332919	Not_Applicable	SRX2989729	SRR5811024	ILLUMINA	PAIRED	-	98.74	98.72	98.68	35	5168771	434769	1350347	35.21	99.43	0.29	Bacillus_A	Bacillus_A_anthracis	mosaicus(99.98003387451172)	anthracis(99.97880554199219)	anthracis(98.67259216308594)	anthracis(99.9836654663086)	0/3()	0/4()	3/3(nheA;nheB;nheC)	0/4()	0/1()	1/1(sph)	0/5()	0/3()	1/9(bpsE)	0()	1[No clonal complex](7/7)	Group_III(mosaicus)	B. mosaicus subsp. anthracis; B. anthracis	bcereus	1	5457	High_Quality	2000031757	1956	Unknown	Unknown	Unknown	Unknown	Unknown	Environmental	Environmental	Goat (Capra aegagrus hircus) hair	Unknown	Unknown	NA	BioSample	this could also be environmental depending on whose point of view (PM);Could be animal or environmental (LC)	v1.1	Mix	NRP	NRP
BTDB_2022-0005204.2.clustersSRX2989729_00002_cluster_2	BTDB_2022-0005204	14255	GCF0000364	BTDB_2025-0001412.1.clustersSAMN22842844-SRR16706344_00035_cluster_1	BTDB_2022-0004502.2.clustersSRX1011690_00001_cluster_4	BTDB_2022-0005368.2.clustersSRX2989562_00002_cluster_3	bacillus_mibig_only_high.gbk	SRX2989729	PRJNA264742	SAMN07332919	Not_Applicable	SRX2989729	SRR5811024	ILLUMINA	PAIRED	-	98.74	98.72	98.68	35	5168771	434769	1350347	35.21	99.43	0.29	Bacillus_A	Bacillus_A_anthracis	mosaicus(99.98003387451172)	anthracis(99.97880554199219)	anthracis(98.67259216308594)	anthracis(99.9836654663086)	0/3()	0/4()	3/3(nheA;nheB;nheC)	0/4()	0/1()	1/1(sph)	0/5()	0/3()	1/9(bpsE)	0()	1[No clonal complex](7/7)	Group_III(mosaicus)	B. mosaicus subsp. anthracis; B. anthracis	bcereus	1	5457	High_Quality	2000031757	1956	Unknown	Unknown	Unknown	Unknown	Unknown	Environmental	Environmental	Goat (Capra aegagrus hircus) hair	Unknown	Unknown	NA	BioSample	this could also be environmental depending on whose point of view (PM);Could be animal or environmental (LC)	v1.1	MIBiG	Others	Others
BTDB_2022-0005204.2.clustersSRX2989729_00003_cluster_1	BTDB_2022-0005204	23788	GCF0000532	AS.BTDB_2025-0001221_SAMN18335939_1.region003	AS.BTDB_2022-0000002_DRX013256_00002.region003	AS.BTDB_2022-0000029_DRX118402_00005.region001	bacillus_mibig_only_high.gbk	SRX2989729	PRJNA264742	SAMN07332919	Not_Applicable	SRX2989729	SRR5811024	ILLUMINA	PAIRED	-	98.74	98.72	98.68	35	5168771	434769	1350347	35.21	99.43	0.29	Bacillus_A	Bacillus_A_anthracis	mosaicus(99.98003387451172)	anthracis(99.97880554199219)	anthracis(98.67259216308594)	anthracis(99.9836654663086)	0/3()	0/4()	3/3(nheA;nheB;nheC)	0/4()	0/1()	1/1(sph)	0/5()	0/3()	1/9(bpsE)	0()	1[No clonal complex](7/7)	Group_III(mosaicus)	B. mosaicus subsp. anthracis; B. anthracis	bcereus	1	5457	High_Quality	2000031757	1956	Unknown	Unknown	Unknown	Unknown	Unknown	Environmental	Environmental	Goat (Capra aegagrus hircus) hair	Unknown	Unknown	NA	BioSample	this could also be environmental depending on whose point of view (PM);Could be animal or environmental (LC)	v1.1	Mix	NRP	NRP
BTDB_2022-0005204.2.clustersSRX2989729_00004_cluster_1	BTDB_2022-0005204	12599	GCF0000523	BTDB_2025-0004816.1.clustersSAMN45893315_1_cluster_2	BTDB_2022-0005213.2.clustersSRX2989719_00004_cluster_1	BTDB_2022-0000450.2.clustersERX979235_00100_cluster_1	bacillus_mibig_only_high.gbk	SRX2989729	PRJNA264742	SAMN07332919	Not_Applicable	SRX2989729	SRR5811024	ILLUMINA	PAIRED	-	98.74	98.72	98.68	35	5168771	434769	1350347	35.21	99.43	0.29	Bacillus_A	Bacillus_A_anthracis	mosaicus(99.98003387451172)	anthracis(99.97880554199219)	anthracis(98.67259216308594)	anthracis(99.9836654663086)	0/3()	0/4()	3/3(nheA;nheB;nheC)	0/4()	0/1()	1/1(sph)	0/5()	0/3()	1/9(bpsE)	0()	1[No clonal complex](7/7)	Group_III(mosaicus)	B. mosaicus subsp. anthracis; B. anthracis	bcereus	1	5457	High_Quality	2000031757	1956	Unknown	Unknown	Unknown	Unknown	Unknown	Environmental	Environmental	Goat (Capra aegagrus hircus) hair	Unknown	Unknown	NA	BioSample	this could also be environmental depending on whose point of view (PM);Could be animal or environmental (LC)	v1.1	Mix	Others	Others
BTDB_2022-0005205.2.clustersSRX2989728_00001_cluster_1	BTDB_2022-0005205	12264	GCF0000369	BTDB_2024-0000113.1.clusterscontig00008_cluster_1	BTDB_2025-0003386.1.clustersSAMN34374858-SRR27678686_00001_cluster_8	BTDB_2022-0004772.2.clustersSRX1457617_00002_cluster_1	bacillus_mibig_only_high.gbk	SRX2989728	PRJNA264742	SAMN07332920	Not_Applicable	SRX2989728	SRR5811025	ILLUMINA	PAIRED	-	98.74	98.72	98.69	35	5266631	495676	970907	35.17	99.43	0.29	Bacillus_A	Bacillus_A_anthracis	mosaicus(99.92942810058594)	anthracis(99.92320251464844)	anthracis(98.54317474365234)	anthracis(99.92764282226562)	0/3()	0/4()	3/3(nheA;nheB;nheC)	0/4()	0/1()	1/1(sph)	5/5(capA;capB;capC;capD;capE)	0/3()	1/9(bpsE)	0()	933[No clonal complex](7/7)	Group_III(mosaicus)	B. mosaicus subsp. anthracis; B. anthracis	bcereus	933	5478	High_Quality	2000031758	1956	Unknown	Unknown	Unknown	Unknown	Unknown	Environmental	Environmental	Surface sample	Unknown	Unknown	NA	BioSample	None (PM);None (LC)	v1.1	GECCO	Others	Others
BTDB_2022-0005205.2.clustersSRX2989728_00002_cluster_1	BTDB_2022-0005205	4495	GCF0001105	BTDB_2022-0000021.2.clustersDRX057099_00002_cluster_2	AS.BTDB_2022-0001658_c00116_GCA_002...region001	AS.BTDB_2022-0001394_c00017_GCA_002...region002	bacillus_mibig_only_high.gbk	SRX2989728	PRJNA264742	SAMN07332920	Not_Applicable	SRX2989728	SRR5811025	ILLUMINA	PAIRED	-	98.74	98.72	98.69	35	5266631	495676	970907	35.17	99.43	0.29	Bacillus_A	Bacillus_A_anthracis	mosaicus(99.92942810058594)	anthracis(99.92320251464844)	anthracis(98.54317474365234)	anthracis(99.92764282226562)	0/3()	0/4()	3/3(nheA;nheB;nheC)	0/4()	0/1()	1/1(sph)	5/5(capA;capB;capC;capD;capE)	0/3()	1/9(bpsE)	0()	933[No clonal complex](7/7)	Group_III(mosaicus)	B. mosaicus subsp. anthracis; B. anthracis	bcereus	933	5478	High_Quality	2000031758	1956	Unknown	Unknown	Unknown	Unknown	Unknown	Environmental	Environmental	Surface sample	Unknown	Unknown	NA	BioSample	None (PM);None (LC)	v1.1	Mix	Others	Terpene
BTDB_2022-0005205.2.clustersSRX2989728_00002_cluster_2	BTDB_2022-0005205	11035	GCF0000517	BTDB_2024-0000034.1.clusterscontig00009_cluster_1	BTDB_2025-0002067.1.clustersJAQFUB010000005.1_cluster_1	BTDB_2025-0001863.1.clustersSAMN31227699_1_cluster_1	bacillus_mibig_only_high.gbk	SRX2989728	PRJNA264742	SAMN07332920	Not_Applicable	SRX2989728	SRR5811025	ILLUMINA	PAIRED	-	98.74	98.72	98.69	35	5266631	495676	970907	35.17	99.43	0.29	Bacillus_A	Bacillus_A_anthracis	mosaicus(99.92942810058594)	anthracis(99.92320251464844)	anthracis(98.54317474365234)	anthracis(99.92764282226562)	0/3()	0/4()	3/3(nheA;nheB;nheC)	0/4()	0/1()	1/1(sph)	5/5(capA;capB;capC;capD;capE)	0/3()	1/9(bpsE)	0()	933[No clonal complex](7/7)	Group_III(mosaicus)	B. mosaicus subsp. anthracis; B. anthracis	bcereus	933	5478	High_Quality	2000031758	1956	Unknown	Unknown	Unknown	Unknown	Unknown	Environmental	Environmental	Surface sample	Unknown	Unknown	NA	BioSample	None (PM);None (LC)	v1.1	GECCO	Others	Others
BTDB_2022-0005205.2.clustersSRX2989728_00003_cluster_1	BTDB_2022-0005205	23787	GCF0000532	AS.BTDB_2025-0001221_SAMN18335939_1.region003	AS.BTDB_2022-0000002_DRX013256_00002.region003	AS.BTDB_2022-0000002_DRX013256_00002.region003	bacillus_mibig_only_high.gbk	SRX2989728	PRJNA264742	SAMN07332920	Not_Applicable	SRX2989728	SRR5811025	ILLUMINA	PAIRED	-	98.74	98.72	98.69	35	5266631	495676	970907	35.17	99.43	0.29	Bacillus_A	Bacillus_A_anthracis	mosaicus(99.92942810058594)	anthracis(99.92320251464844)	anthracis(98.54317474365234)	anthracis(99.92764282226562)	0/3()	0/4()	3/3(nheA;nheB;nheC)	0/4()	0/1()	1/1(sph)	5/5(capA;capB;capC;capD;capE)	0/3()	1/9(bpsE)	0()	933[No clonal complex](7/7)	Group_III(mosaicus)	B. mosaicus subsp. anthracis; B. anthracis	bcereus	933	5478	High_Quality	2000031758	1956	Unknown	Unknown	Unknown	Unknown	Unknown	Environmental	Environmental	Surface sample	Unknown	Unknown	NA	BioSample	None (PM);None (LC)	v1.1	Mix	NRP	NRP
BTDB_2022-0005205.2.clustersSRX2989728_00004_cluster_1	BTDB_2022-0005205	14274	GCF0000364	BTDB_2025-0001412.1.clustersSAMN22842844-SRR16706344_00035_cluster_1	BTDB_2022-0000046.2.clustersDRX157096_00005_cluster_2	BTDB_2025-0000495.1.clustersLGCC01000030.1_cluster_1	bacillus_mibig_only_high.gbk	SRX2989728	PRJNA264742	SAMN07332920	Not_Applicable	SRX2989728	SRR5811025	ILLUMINA	PAIRED	-	98.74	98.72	98.69	35	5266631	495676	970907	35.17	99.43	0.29	Bacillus_A	Bacillus_A_anthracis	mosaicus(99.92942810058594)	anthracis(99.92320251464844)	anthracis(98.54317474365234)	anthracis(99.92764282226562)	0/3()	0/4()	3/3(nheA;nheB;nheC)	0/4()	0/1()	1/1(sph)	5/5(capA;capB;capC;capD;capE)	0/3()	1/9(bpsE)	0()	933[No clonal complex](7/7)	Group_III(mosaicus)	B. mosaicus subsp. anthracis; B. anthracis	bcereus	933	5478	High_Quality	2000031758	1956	Unknown	Unknown	Unknown	Unknown	Unknown	Environmental	Environmental	Surface sample	Unknown	Unknown	NA	BioSample	None (PM);None (LC)	v1.1	MIBiG	Others	Others
BTDB_2022-0005205.2.clustersSRX2989728_00006_cluster_1	BTDB_2022-0005205	12599	GCF0000523	BTDB_2025-0004816.1.clustersSAMN45893315_1_cluster_2	BTDB_2022-0005213.2.clustersSRX2989719_00004_cluster_1	BTDB_2022-0000450.2.clustersERX979235_00100_cluster_1	bacillus_mibig_only_high.gbk	SRX2989728	PRJNA264742	SAMN07332920	Not_Applicable	SRX2989728	SRR5811025	ILLUMINA	PAIRED	-	98.74	98.72	98.69	35	5266631	495676	970907	35.17	99.43	0.29	Bacillus_A	Bacillus_A_anthracis	mosaicus(99.92942810058594)	anthracis(99.92320251464844)	anthracis(98.54317474365234)	anthracis(99.92764282226562)	0/3()	0/4()	3/3(nheA;nheB;nheC)	0/4()	0/1()	1/1(sph)	5/5(capA;capB;capC;capD;capE)	0/3()	1/9(bpsE)	0()	933[No clonal complex](7/7)	Group_III(mosaicus)	B. mosaicus subsp. anthracis; B. anthracis	bcereus	933	5478	High_Quality	2000031758	1956	Unknown	Unknown	Unknown	Unknown	Unknown	Environmental	Environmental	Surface sample	Unknown	Unknown	NA	BioSample	None (PM);None (LC)	v1.1	Mix	Others	Others
BTDB_2022-0005205.2.clustersSRX2989728_00015_cluster_1	BTDB_2022-0005205	25476	GCF0000586	AS.BTDB_2022-0003275_CP066187.1.region006	AS.BTDB_2022-0005426_SRX3105496_00001.region004	AS.BTDB_2022-0000152_ERX1667136_00012.region001	bacillus_mibig_only_high.gbk	SRX2989728	PRJNA264742	SAMN07332920	Not_Applicable	SRX2989728	SRR5811025	ILLUMINA	PAIRED	-	98.74	98.72	98.69	35	5266631	495676	970907	35.17	99.43	0.29	Bacillus_A	Bacillus_A_anthracis	mosaicus(99.92942810058594)	anthracis(99.92320251464844)	anthracis(98.54317474365234)	anthracis(99.92764282226562)	0/3()	0/4()	3/3(nheA;nheB;nheC)	0/4()	0/1()	1/1(sph)	5/5(capA;capB;capC;capD;capE)	0/3()	1/9(bpsE)	0()	933[No clonal complex](7/7)	Group_III(mosaicus)	B. mosaicus subsp. anthracis; B. anthracis	bcereus	933	5478	High_Quality	2000031758	1956	Unknown	Unknown	Unknown	Unknown	Unknown	Environmental	Environmental	Surface sample	Unknown	Unknown	NA	BioSample	None (PM);None (LC)	v1.1	Mix	NRP	NRP
BTDB_2022-0005205.2.clustersSRX2989728_00018_cluster_1	BTDB_2022-0005205	15200	GCF0000808	BTDB_2022-0001001.2.clustersMACI01000012.1_cluster_1	BTDB_2022-0005132.2.clustersSRX2989802_00019_cluster_1	BTDB_2022-0000533.2.clustersAAEO01000041.1_cluster_1	bacillus_mibig_only_high.gbk	SRX2989728	PRJNA264742	SAMN07332920	Not_Applicable	SRX2989728	SRR5811025	ILLUMINA	PAIRED	-	98.74	98.72	98.69	35	5266631	495676	970907	35.17	99.43	0.29	Bacillus_A	Bacillus_A_anthracis	mosaicus(99.92942810058594)	anthracis(99.92320251464844)	anthracis(98.54317474365234)	anthracis(99.92764282226562)	0/3()	0/4()	3/3(nheA;nheB;nheC)	0/4()	0/1()	1/1(sph)	5/5(capA;capB;capC;capD;capE)	0/3()	1/9(bpsE)	0()	933[No clonal complex](7/7)	Group_III(mosaicus)	B. mosaicus subsp. anthracis; B. anthracis	bcereus	933	5478	High_Quality	2000031758	1956	Unknown	Unknown	Unknown	Unknown	Unknown	Environmental	Environmental	Surface sample	Unknown	Unknown	NA	BioSample	None (PM);None (LC)	v1.1	GECCO	Others	Others
BTDB_2022-0005206.2.clustersSRX2989727_00001_cluster_1	BTDB_2022-0005206	4494	GCF0001105	BTDB_2022-0000021.2.clustersDRX057099_00002_cluster_2	AS.BTDB_2022-0002002_c00009_GCA_002...region001	AS.BTDB_2025-0000001_barcode01_00001.region004	bacillus_mibig_only_high.gbk	SRX2989727	PRJNA264742	SAMN07332921	Not_Applicable	SRX2989727	SRR5811026	ILLUMINA	PAIRED	-	98.7	98.69	98.64	38	5258991	344670	898261	35.16	99.43	0.29	Bacillus_A	Bacillus_A_anthracis	mosaicus(99.98368072509766)	anthracis(99.98242950439453)	anthracis(98.51248168945312)	anthracis(99.98641967773438)	0/3()	0/4()	3/3(nheA;nheB;nheC)	0/4()	0/1()	1/1(sph)	5/5(capA;capB;capC;capD;capE)	0/3()	1/9(bpsE)	0()	1[No clonal complex](7/7)	Group_III(mosaicus)	B. mosaicus subsp. anthracis; B. anthracis	bcereus	1	5542	High_Quality	2000031762	1956	Unknown	Unknown	Unknown	Unknown	Unknown	Environmental	Environmental	Goat (Capra aegagrus hircus) hair	Unknown	Unknown	NA	BioSample	this could also be environmental depending on whose point of view (PM);Could be animal or environmental (LC)	v1.1	Mix	Others	Terpene
BTDB_2022-0005206.2.clustersSRX2989727_00001_cluster_2	BTDB_2022-0005206	11035	GCF0000517	BTDB_2024-0000034.1.clusterscontig00009_cluster_1	BTDB_2025-0002067.1.clustersJAQFUB010000005.1_cluster_1	BTDB_2025-0001863.1.clustersSAMN31227699_1_cluster_1	bacillus_mibig_only_high.gbk	SRX2989727	PRJNA264742	SAMN07332921	Not_Applicable	SRX2989727	SRR5811026	ILLUMINA	PAIRED	-	98.7	98.69	98.64	38	5258991	344670	898261	35.16	99.43	0.29	Bacillus_A	Bacillus_A_anthracis	mosaicus(99.98368072509766)	anthracis(99.98242950439453)	anthracis(98.51248168945312)	anthracis(99.98641967773438)	0/3()	0/4()	3/3(nheA;nheB;nheC)	0/4()	0/1()	1/1(sph)	5/5(capA;capB;capC;capD;capE)	0/3()	1/9(bpsE)	0()	1[No clonal complex](7/7)	Group_III(mosaicus)	B. mosaicus subsp. anthracis; B. anthracis	bcereus	1	5542	High_Quality	2000031762	1956	Unknown	Unknown	Unknown	Unknown	Unknown	Environmental	Environmental	Goat (Capra aegagrus hircus) hair	Unknown	Unknown	NA	BioSample	this could also be environmental depending on whose point of view (PM);Could be animal or environmental (LC)	v1.1	GECCO	Others	Others
BTDB_2022-0005206.2.clustersSRX2989727_00002_cluster_1	BTDB_2022-0005206	23788	GCF0000532	AS.BTDB_2025-0001221_SAMN18335939_1.region003	AS.BTDB_2022-0000002_DRX013256_00002.region003	AS.BTDB_2022-0000034_DRX120928_00004.region001	bacillus_mibig_only_high.gbk	SRX2989727	PRJNA264742	SAMN07332921	Not_Applicable	SRX2989727	SRR5811026	ILLUMINA	PAIRED	-	98.7	98.69	98.64	38	5258991	344670	898261	35.16	99.43	0.29	Bacillus_A	Bacillus_A_anthracis	mosaicus(99.98368072509766)	anthracis(99.98242950439453)	anthracis(98.51248168945312)	anthracis(99.98641967773438)	0/3()	0/4()	3/3(nheA;nheB;nheC)	0/4()	0/1()	1/1(sph)	5/5(capA;capB;capC;capD;capE)	0/3()	1/9(bpsE)	0()	1[No clonal complex](7/7)	Group_III(mosaicus)	B. mosaicus subsp. anthracis; B. anthracis	bcereus	1	5542	High_Quality	2000031762	1956	Unknown	Unknown	Unknown	Unknown	Unknown	Environmental	Environmental	Goat (Capra aegagrus hircus) hair	Unknown	Unknown	NA	BioSample	this could also be environmental depending on whose point of view (PM);Could be animal or environmental (LC)	v1.1	Mix	NRP	NRP
BTDB_2022-0005206.2.clustersSRX2989727_00002_cluster_2	BTDB_2022-0005206	14204	GCF0000364	BTDB_2025-0001412.1.clustersSAMN22842844-SRR16706344_00035_cluster_1	BTDB_2022-0004502.2.clustersSRX1011690_00001_cluster_4	BTDB_2022-0004502.2.clustersSRX1011690_00001_cluster_4	bacillus_mibig_only_high.gbk	SRX2989727	PRJNA264742	SAMN07332921	Not_Applicable	SRX2989727	SRR5811026	ILLUMINA	PAIRED	-	98.7	98.69	98.64	38	5258991	344670	898261	35.16	99.43	0.29	Bacillus_A	Bacillus_A_anthracis	mosaicus(99.98368072509766)	anthracis(99.98242950439453)	anthracis(98.51248168945312)	anthracis(99.98641967773438)	0/3()	0/4()	3/3(nheA;nheB;nheC)	0/4()	0/1()	1/1(sph)	5/5(capA;capB;capC;capD;capE)	0/3()	1/9(bpsE)	0()	1[No clonal complex](7/7)	Group_III(mosaicus)	B. mosaicus subsp. anthracis; B. anthracis	bcereus	1	5542	High_Quality	2000031762	1956	Unknown	Unknown	Unknown	Unknown	Unknown	Environmental	Environmental	Goat (Capra aegagrus hircus) hair	Unknown	Unknown	NA	BioSample	this could also be environmental depending on whose point of view (PM);Could be animal or environmental (LC)	v1.1	MIBiG	Others	Others
BTDB_2022-0005206.2.clustersSRX2989727_00003_cluster_1	BTDB_2022-0005206	12264	GCF0000369	BTDB_2024-0000113.1.clusterscontig00008_cluster_1	BTDB_2025-0003386.1.clustersSAMN34374858-SRR27678686_00001_cluster_8	BTDB_2022-0004772.2.clustersSRX1457617_00002_cluster_1	bacillus_mibig_only_high.gbk	SRX2989727	PRJNA264742	SAMN07332921	Not_Applicable	SRX2989727	SRR5811026	ILLUMINA	PAIRED	-	98.7	98.69	98.64	38	5258991	344670	898261	35.16	99.43	0.29	Bacillus_A	Bacillus_A_anthracis	mosaicus(99.98368072509766)	anthracis(99.98242950439453)	anthracis(98.51248168945312)	anthracis(99.98641967773438)	0/3()	0/4()	3/3(nheA;nheB;nheC)	0/4()	0/1()	1/1(sph)	5/5(capA;capB;capC;capD;capE)	0/3()	1/9(bpsE)	0()	1[No clonal complex](7/7)	Group_III(mosaicus)	B. mosaicus subsp. anthracis; B. anthracis	bcereus	1	5542	High_Quality	2000031762	1956	Unknown	Unknown	Unknown	Unknown	Unknown	Environmental	Environmental	Goat (Capra aegagrus hircus) hair	Unknown	Unknown	NA	BioSample	this could also be environmental depending on whose point of view (PM);Could be animal or environmental (LC)	v1.1	GECCO	Others	Others
BTDB_2022-0005206.2.clustersSRX2989727_00004_cluster_1	BTDB_2022-0005206	25472	GCF0000586	AS.BTDB_2022-0003275_CP066187.1.region006	AS.BTDB_2022-0005426_SRX3105496_00001.region004	AS.BTDB_2022-0000002_DRX013256_00005.region001	bacillus_mibig_only_high.gbk	SRX2989727	PRJNA264742	SAMN07332921	Not_Applicable	SRX2989727	SRR5811026	ILLUMINA	PAIRED	-	98.7	98.69	98.64	38	5258991	344670	898261	35.16	99.43	0.29	Bacillus_A	Bacillus_A_anthracis	mosaicus(99.98368072509766)	anthracis(99.98242950439453)	anthracis(98.51248168945312)	anthracis(99.98641967773438)	0/3()	0/4()	3/3(nheA;nheB;nheC)	0/4()	0/1()	1/1(sph)	5/5(capA;capB;capC;capD;capE)	0/3()	1/9(bpsE)	0()	1[No clonal complex](7/7)	Group_III(mosaicus)	B. mosaicus subsp. anthracis; B. anthracis	bcereus	1	5542	High_Quality	2000031762	1956	Unknown	Unknown	Unknown	Unknown	Unknown	Environmental	Environmental	Goat (Capra aegagrus hircus) hair	Unknown	Unknown	NA	BioSample	this could also be environmental depending on whose point of view (PM);Could be animal or environmental (LC)	v1.1	Mix	NRP	NRP
BTDB_2022-0005206.2.clustersSRX2989727_00005_cluster_1	BTDB_2022-0005206	12599	GCF0000523	BTDB_2025-0004816.1.clustersSAMN45893315_1_cluster_2	BTDB_2022-0005213.2.clustersSRX2989719_00004_cluster_1	BTDB_2022-0000450.2.clustersERX979235_00100_cluster_1	bacillus_mibig_only_high.gbk	SRX2989727	PRJNA264742	SAMN07332921	Not_Applicable	SRX2989727	SRR5811026	ILLUMINA	PAIRED	-	98.7	98.69	98.64	38	5258991	344670	898261	35.16	99.43	0.29	Bacillus_A	Bacillus_A_anthracis	mosaicus(99.98368072509766)	anthracis(99.98242950439453)	anthracis(98.51248168945312)	anthracis(99.98641967773438)	0/3()	0/4()	3/3(nheA;nheB;nheC)	0/4()	0/1()	1/1(sph)	5/5(capA;capB;capC;capD;capE)	0/3()	1/9(bpsE)	0()	1[No clonal complex](7/7)	Group_III(mosaicus)	B. mosaicus subsp. anthracis; B. anthracis	bcereus	1	5542	High_Quality	2000031762	1956	Unknown	Unknown	Unknown	Unknown	Unknown	Environmental	Environmental	Goat (Capra aegagrus hircus) hair	Unknown	Unknown	NA	BioSample	this could also be environmental depending on whose point of view (PM);Could be animal or environmental (LC)	v1.1	Mix	Others	Others
BTDB_2022-0005206.2.clustersSRX2989727_00017_cluster_1	BTDB_2022-0005206	15189	GCF0000808	BTDB_2022-0001001.2.clustersMACI01000012.1_cluster_1	BTDB_2022-0005132.2.clustersSRX2989802_00019_cluster_1	BTDB_2022-0000165.2.clustersERX1667149_00018_cluster_1	bacillus_mibig_only_high.gbk	SRX2989727	PRJNA264742	SAMN07332921	Not_Applicable	SRX2989727	SRR5811026	ILLUMINA	PAIRED	-	98.7	98.69	98.64	38	5258991	344670	898261	35.16	99.43	0.29	Bacillus_A	Bacillus_A_anthracis	mosaicus(99.98368072509766)	anthracis(99.98242950439453)	anthracis(98.51248168945312)	anthracis(99.98641967773438)	0/3()	0/4()	3/3(nheA;nheB;nheC)	0/4()	0/1()	1/1(sph)	5/5(capA;capB;capC;capD;capE)	0/3()	1/9(bpsE)	0()	1[No clonal complex](7/7)	Group_III(mosaicus)	B. mosaicus subsp. anthracis; B. anthracis	bcereus	1	5542	High_Quality	2000031762	1956	Unknown	Unknown	Unknown	Unknown	Unknown	Environmental	Environmental	Goat (Capra aegagrus hircus) hair	Unknown	Unknown	NA	BioSample	this could also be environmental depending on whose point of view (PM);Could be animal or environmental (LC)	v1.1	GECCO	Others	Others
BTDB_2022-0005207.2.clustersSRX2989726_00001_cluster_1	BTDB_2022-0005207	12264	GCF0000369	BTDB_2024-0000113.1.clusterscontig00008_cluster_1	BTDB_2025-0003386.1.clustersSAMN34374858-SRR27678686_00001_cluster_8	BTDB_2022-0004772.2.clustersSRX1457617_00002_cluster_1	bacillus_mibig_only_high.gbk	SRX2989726	PRJNA264742	SAMN07332922	Not_Applicable	SRX2989726	SRR5811027	ILLUMINA	PAIRED	-	98.84	98.83	98.8	40	5332121	454701	1350099	35.12	99.43	0.29	Bacillus_A	Bacillus_A_anthracis	mosaicus(99.98202514648438)	anthracis(99.9808349609375)	anthracis(98.67893981933594)	anthracis(99.98291778564453)	3/3(cya;lef;pagA)	0/4()	3/3(nheA;nheB;nheC)	0/4()	0/1()	1/1(sph)	0/5()	3/3(hasA;hasB;hasC)	1/9(bpsE)	0()	1[No clonal complex](7/7)	Group_III(mosaicus)	B. mosaicus subsp. anthracis biovar Anthracis; B. anthracis biovar Anthracis; B. Anthracis	bcereus	1	5610	High_Quality	2000031764	Unknown	Unknown	Unknown	Unknown	Unknown	Unknown	Environmental	Environmental	Goat (Capra aegagrus hircus) hair	Unknown	Unknown	NA	BioSample	this could also be environmental depending on whose point of view (PM);Could be animal or environmental (LC)	v1.1	GECCO	Others	Others
BTDB_2022-0005207.2.clustersSRX2989726_00001_cluster_2	BTDB_2022-0005207	4494	GCF0001105	BTDB_2022-0000021.2.clustersDRX057099_00002_cluster_2	AS.BTDB_2022-0004612_SRX1219304_00002.region001	AS.BTDB_2022-0004612_SRX1219304_00002.region001	bacillus_mibig_only_high.gbk	SRX2989726	PRJNA264742	SAMN07332922	Not_Applicable	SRX2989726	SRR5811027	ILLUMINA	PAIRED	-	98.84	98.83	98.8	40	5332121	454701	1350099	35.12	99.43	0.29	Bacillus_A	Bacillus_A_anthracis	mosaicus(99.98202514648438)	anthracis(99.9808349609375)	anthracis(98.67893981933594)	anthracis(99.98291778564453)	3/3(cya;lef;pagA)	0/4()	3/3(nheA;nheB;nheC)	0/4()	0/1()	1/1(sph)	0/5()	3/3(hasA;hasB;hasC)	1/9(bpsE)	0()	1[No clonal complex](7/7)	Group_III(mosaicus)	B. mosaicus subsp. anthracis biovar Anthracis; B. anthracis biovar Anthracis; B. Anthracis	bcereus	1	5610	High_Quality	2000031764	Unknown	Unknown	Unknown	Unknown	Unknown	Unknown	Environmental	Environmental	Goat (Capra aegagrus hircus) hair	Unknown	Unknown	NA	BioSample	this could also be environmental depending on whose point of view (PM);Could be animal or environmental (LC)	v1.1	Mix	Others	Terpene
BTDB_2022-0005207.2.clustersSRX2989726_00001_cluster_3	BTDB_2022-0005207	11035	GCF0000517	BTDB_2024-0000034.1.clusterscontig00009_cluster_1	BTDB_2025-0002067.1.clustersJAQFUB010000005.1_cluster_1	BTDB_2025-0001863.1.clustersSAMN31227699_1_cluster_1	bacillus_mibig_only_high.gbk	SRX2989726	PRJNA264742	SAMN07332922	Not_Applicable	SRX2989726	SRR5811027	ILLUMINA	PAIRED	-	98.84	98.83	98.8	40	5332121	454701	1350099	35.12	99.43	0.29	Bacillus_A	Bacillus_A_anthracis	mosaicus(99.98202514648438)	anthracis(99.9808349609375)	anthracis(98.67893981933594)	anthracis(99.98291778564453)	3/3(cya;lef;pagA)	0/4()	3/3(nheA;nheB;nheC)	0/4()	0/1()	1/1(sph)	0/5()	3/3(hasA;hasB;hasC)	1/9(bpsE)	0()	1[No clonal complex](7/7)	Group_III(mosaicus)	B. mosaicus subsp. anthracis biovar Anthracis; B. anthracis biovar Anthracis; B. Anthracis	bcereus	1	5610	High_Quality	2000031764	Unknown	Unknown	Unknown	Unknown	Unknown	Unknown	Environmental	Environmental	Goat (Capra aegagrus hircus) hair	Unknown	Unknown	NA	BioSample	this could also be environmental depending on whose point of view (PM);Could be animal or environmental (LC)	v1.1	GECCO	Others	Others
BTDB_2022-0005207.2.clustersSRX2989726_00002_cluster_1	BTDB_2022-0005207	12598	GCF0000523	BTDB_2025-0004816.1.clustersSAMN45893315_1_cluster_2	BTDB_2022-0005213.2.clustersSRX2989719_00004_cluster_1	BTDB_2022-0000450.2.clustersERX979235_00100_cluster_1	bacillus_mibig_only_high.gbk	SRX2989726	PRJNA264742	SAMN07332922	Not_Applicable	SRX2989726	SRR5811027	ILLUMINA	PAIRED	-	98.84	98.83	98.8	40	5332121	454701	1350099	35.12	99.43	0.29	Bacillus_A	Bacillus_A_anthracis	mosaicus(99.98202514648438)	anthracis(99.9808349609375)	anthracis(98.67893981933594)	anthracis(99.98291778564453)	3/3(cya;lef;pagA)	0/4()	3/3(nheA;nheB;nheC)	0/4()	0/1()	1/1(sph)	0/5()	3/3(hasA;hasB;hasC)	1/9(bpsE)	0()	1[No clonal complex](7/7)	Group_III(mosaicus)	B. mosaicus subsp. anthracis biovar Anthracis; B. anthracis biovar Anthracis; B. Anthracis	bcereus	1	5610	High_Quality	2000031764	Unknown	Unknown	Unknown	Unknown	Unknown	Unknown	Environmental	Environmental	Goat (Capra aegagrus hircus) hair	Unknown	Unknown	NA	BioSample	this could also be environmental depending on whose point of view (PM);Could be animal or environmental (LC)	v1.1	Mix	Others	Others
BTDB_2022-0005207.2.clustersSRX2989726_00003_cluster_1	BTDB_2022-0005207	25472	GCF0000586	AS.BTDB_2022-0003275_CP066187.1.region006	AS.BTDB_2022-0001035_MSBQ01000019.1.region001	AS.BTDB_2022-0000046_DRX157096_00005.region001	bacillus_mibig_only_high.gbk	SRX2989726	PRJNA264742	SAMN07332922	Not_Applicable	SRX2989726	SRR5811027	ILLUMINA	PAIRED	-	98.84	98.83	98.8	40	5332121	454701	1350099	35.12	99.43	0.29	Bacillus_A	Bacillus_A_anthracis	mosaicus(99.98202514648438)	anthracis(99.9808349609375)	anthracis(98.67893981933594)	anthracis(99.98291778564453)	3/3(cya;lef;pagA)	0/4()	3/3(nheA;nheB;nheC)	0/4()	0/1()	1/1(sph)	0/5()	3/3(hasA;hasB;hasC)	1/9(bpsE)	0()	1[No clonal complex](7/7)	Group_III(mosaicus)	B. mosaicus subsp. anthracis biovar Anthracis; B. anthracis biovar Anthracis; B. Anthracis	bcereus	1	5610	High_Quality	2000031764	Unknown	Unknown	Unknown	Unknown	Unknown	Unknown	Environmental	Environmental	Goat (Capra aegagrus hircus) hair	Unknown	Unknown	NA	BioSample	this could also be environmental depending on whose point of view (PM);Could be animal or environmental (LC)	v1.1	Mix	NRP	NRP
BTDB_2022-0005207.2.clustersSRX2989726_00003_cluster_2	BTDB_2022-0005207	14254	GCF0000364	BTDB_2025-0001412.1.clustersSAMN22842844-SRR16706344_00035_cluster_1	BTDB_2022-0004502.2.clustersSRX1011690_00001_cluster_4	BTDB_2022-0005368.2.clustersSRX2989562_00002_cluster_3	bacillus_mibig_only_high.gbk	SRX2989726	PRJNA264742	SAMN07332922	Not_Applicable	SRX2989726	SRR5811027	ILLUMINA	PAIRED	-	98.84	98.83	98.8	40	5332121	454701	1350099	35.12	99.43	0.29	Bacillus_A	Bacillus_A_anthracis	mosaicus(99.98202514648438)	anthracis(99.9808349609375)	anthracis(98.67893981933594)	anthracis(99.98291778564453)	3/3(cya;lef;pagA)	0/4()	3/3(nheA;nheB;nheC)	0/4()	0/1()	1/1(sph)	0/5()	3/3(hasA;hasB;hasC)	1/9(bpsE)	0()	1[No clonal complex](7/7)	Group_III(mosaicus)	B. mosaicus subsp. anthracis biovar Anthracis; B. anthracis biovar Anthracis; B. Anthracis	bcereus	1	5610	High_Quality	2000031764	Unknown	Unknown	Unknown	Unknown	Unknown	Unknown	Environmental	Environmental	Goat (Capra aegagrus hircus) hair	Unknown	Unknown	NA	BioSample	this could also be environmental depending on whose point of view (PM);Could be animal or environmental (LC)	v1.1	MIBiG	Others	Others
BTDB_2022-0005207.2.clustersSRX2989726_00004_cluster_2	BTDB_2022-0005207	23788	GCF0000532	AS.BTDB_2025-0001221_SAMN18335939_1.region003	AS.BTDB_2022-0000002_DRX013256_00002.region003	AS.BTDB_2022-0000002_DRX013256_00002.region003	bacillus_mibig_only_high.gbk	SRX2989726	PRJNA264742	SAMN07332922	Not_Applicable	SRX2989726	SRR5811027	ILLUMINA	PAIRED	-	98.84	98.83	98.8	40	5332121	454701	1350099	35.12	99.43	0.29	Bacillus_A	Bacillus_A_anthracis	mosaicus(99.98202514648438)	anthracis(99.9808349609375)	anthracis(98.67893981933594)	anthracis(99.98291778564453)	3/3(cya;lef;pagA)	0/4()	3/3(nheA;nheB;nheC)	0/4()	0/1()	1/1(sph)	0/5()	3/3(hasA;hasB;hasC)	1/9(bpsE)	0()	1[No clonal complex](7/7)	Group_III(mosaicus)	B. mosaicus subsp. anthracis biovar Anthracis; B. anthracis biovar Anthracis; B. Anthracis	bcereus	1	5610	High_Quality	2000031764	Unknown	Unknown	Unknown	Unknown	Unknown	Unknown	Environmental	Environmental	Goat (Capra aegagrus hircus) hair	Unknown	Unknown	NA	BioSample	this could also be environmental depending on whose point of view (PM);Could be animal or environmental (LC)	v1.1	Mix	NRP	NRP
BTDB_2022-0005208.2.clustersSRX2989725_00001_cluster_1	BTDB_2022-0005208	12213	GCF0000369	BTDB_2024-0000113.1.clusterscontig00008_cluster_1	BTDB_2025-0003386.1.clustersSAMN34374858-SRR27678686_00001_cluster_8	BTDB_2022-0004772.2.clustersSRX1457617_00002_cluster_1	bacillus_mibig_only_high.gbk	SRX2989725	PRJNA264742	SAMN07332915	Not_Applicable	SRX2989725	SRR5811028	ILLUMINA	PAIRED	-	98.73	98.66	98.59	49	5442964	237848	1350318	35.09	99.43	0.29	Bacillus_A	Bacillus_A_anthracis	mosaicus(99.96635437011719)	anthracis(99.97943115234375)	anthracis(98.52291870117188)	anthracis(99.99435424804688)	3/3(cya;lef;pagA)	0/4()	3/3(nheA;nheB;nheC)	0/4()	0/1()	1/1(sph)	5/5(capA;capB;capC;capD;capE)	3/3(hasA;hasB;hasC)	1/9(bpsE)	0()	1[No clonal complex](7/7)	Group_III(mosaicus)	B. mosaicus subsp. anthracis biovar Anthracis; B. anthracis biovar Anthracis; B. Anthracis	bcereus	1	5742	High_Quality	2000031709	1956	North America	United States	Unknown	USA	Unknown	Environmental	Environmental	Goat (Capra aegagrus hircus) hair from puritan loom	Unknown	Unknown	NA	BioSample	this could also be environmental depending on whose point of view (PM);Could be animal or environmental (LC)	v1.1	GECCO	Others	Others
BTDB_2022-0005208.2.clustersSRX2989725_00001_cluster_2	BTDB_2022-0005208	4494	GCF0001105	BTDB_2022-0000021.2.clustersDRX057099_00002_cluster_2	AS.BTDB_2022-0002002_c00009_GCA_002...region001	AS.BTDB_2025-0000001_barcode01_00001.region004	bacillus_mibig_only_high.gbk	SRX2989725	PRJNA264742	SAMN07332915	Not_Applicable	SRX2989725	SRR5811028	ILLUMINA	PAIRED	-	98.73	98.66	98.59	49	5442964	237848	1350318	35.09	99.43	0.29	Bacillus_A	Bacillus_A_anthracis	mosaicus(99.96635437011719)	anthracis(99.97943115234375)	anthracis(98.52291870117188)	anthracis(99.99435424804688)	3/3(cya;lef;pagA)	0/4()	3/3(nheA;nheB;nheC)	0/4()	0/1()	1/1(sph)	5/5(capA;capB;capC;capD;capE)	3/3(hasA;hasB;hasC)	1/9(bpsE)	0()	1[No clonal complex](7/7)	Group_III(mosaicus)	B. mosaicus subsp. anthracis biovar Anthracis; B. anthracis biovar Anthracis; B. Anthracis	bcereus	1	5742	High_Quality	2000031709	1956	North America	United States	Unknown	USA	Unknown	Environmental	Environmental	Goat (Capra aegagrus hircus) hair from puritan loom	Unknown	Unknown	NA	BioSample	this could also be environmental depending on whose point of view (PM);Could be animal or environmental (LC)	v1.1	Mix	Others	Terpene
BTDB_2022-0005208.2.clustersSRX2989725_00001_cluster_3	BTDB_2022-0005208	11035	GCF0000517	BTDB_2024-0000034.1.clusterscontig00009_cluster_1	BTDB_2025-0002067.1.clustersJAQFUB010000005.1_cluster_1	BTDB_2025-0001863.1.clustersSAMN31227699_1_cluster_1	bacillus_mibig_only_high.gbk	SRX2989725	PRJNA264742	SAMN07332915	Not_Applicable	SRX2989725	SRR5811028	ILLUMINA	PAIRED	-	98.73	98.66	98.59	49	5442964	237848	1350318	35.09	99.43	0.29	Bacillus_A	Bacillus_A_anthracis	mosaicus(99.96635437011719)	anthracis(99.97943115234375)	anthracis(98.52291870117188)	anthracis(99.99435424804688)	3/3(cya;lef;pagA)	0/4()	3/3(nheA;nheB;nheC)	0/4()	0/1()	1/1(sph)	5/5(capA;capB;capC;capD;capE)	3/3(hasA;hasB;hasC)	1/9(bpsE)	0()	1[No clonal complex](7/7)	Group_III(mosaicus)	B. mosaicus subsp. anthracis biovar Anthracis; B. anthracis biovar Anthracis; B. Anthracis	bcereus	1	5742	High_Quality	2000031709	1956	North America	United States	Unknown	USA	Unknown	Environmental	Environmental	Goat (Capra aegagrus hircus) hair from puritan loom	Unknown	Unknown	NA	BioSample	this could also be environmental depending on whose point of view (PM);Could be animal or environmental (LC)	v1.1	GECCO	Others	Others
BTDB_2022-0005208.2.clustersSRX2989725_00002_cluster_2	BTDB_2022-0005208	23788	GCF0000532	AS.BTDB_2025-0001221_SAMN18335939_1.region003	AS.BTDB_2022-0000002_DRX013256_00002.region003	AS.BTDB_2022-0000534_AAEP01000025.1.region004	bacillus_mibig_only_high.gbk	SRX2989725	PRJNA264742	SAMN07332915	Not_Applicable	SRX2989725	SRR5811028	ILLUMINA	PAIRED	-	98.73	98.66	98.59	49	5442964	237848	1350318	35.09	99.43	0.29	Bacillus_A	Bacillus_A_anthracis	mosaicus(99.96635437011719)	anthracis(99.97943115234375)	anthracis(98.52291870117188)	anthracis(99.99435424804688)	3/3(cya;lef;pagA)	0/4()	3/3(nheA;nheB;nheC)	0/4()	0/1()	1/1(sph)	5/5(capA;capB;capC;capD;capE)	3/3(hasA;hasB;hasC)	1/9(bpsE)	0()	1[No clonal complex](7/7)	Group_III(mosaicus)	B. mosaicus subsp. anthracis biovar Anthracis; B. anthracis biovar Anthracis; B. Anthracis	bcereus	1	5742	High_Quality	2000031709	1956	North America	United States	Unknown	USA	Unknown	Environmental	Environmental	Goat (Capra aegagrus hircus) hair from puritan loom	Unknown	Unknown	NA	BioSample	this could also be environmental depending on whose point of view (PM);Could be animal or environmental (LC)	v1.1	Mix	NRP	NRP
BTDB_2022-0005208.2.clustersSRX2989725_00003_cluster_1	BTDB_2022-0005208	12599	GCF0000523	BTDB_2025-0004816.1.clustersSAMN45893315_1_cluster_2	BTDB_2022-0005213.2.clustersSRX2989719_00004_cluster_1	BTDB_2022-0000450.2.clustersERX979235_00100_cluster_1	bacillus_mibig_only_high.gbk	SRX2989725	PRJNA264742	SAMN07332915	Not_Applicable	SRX2989725	SRR5811028	ILLUMINA	PAIRED	-	98.73	98.66	98.59	49	5442964	237848	1350318	35.09	99.43	0.29	Bacillus_A	Bacillus_A_anthracis	mosaicus(99.96635437011719)	anthracis(99.97943115234375)	anthracis(98.52291870117188)	anthracis(99.99435424804688)	3/3(cya;lef;pagA)	0/4()	3/3(nheA;nheB;nheC)	0/4()	0/1()	1/1(sph)	5/5(capA;capB;capC;capD;capE)	3/3(hasA;hasB;hasC)	1/9(bpsE)	0()	1[No clonal complex](7/7)	Group_III(mosaicus)	B. mosaicus subsp. anthracis biovar Anthracis; B. anthracis biovar Anthracis; B. Anthracis	bcereus	1	5742	High_Quality	2000031709	1956	North America	United States	Unknown	USA	Unknown	Environmental	Environmental	Goat (Capra aegagrus hircus) hair from puritan loom	Unknown	Unknown	NA	BioSample	this could also be environmental depending on whose point of view (PM);Could be animal or environmental (LC)	v1.1	Mix	Others	Others
BTDB_2022-0005208.2.clustersSRX2989725_00006_cluster_1	BTDB_2022-0005208	14205	GCF0000364	BTDB_2025-0001412.1.clustersSAMN22842844-SRR16706344_00035_cluster_1	BTDB_2022-0004502.2.clustersSRX1011690_00001_cluster_4	BTDB_2022-0004502.2.clustersSRX1011690_00001_cluster_4	bacillus_mibig_only_high.gbk	SRX2989725	PRJNA264742	SAMN07332915	Not_Applicable	SRX2989725	SRR5811028	ILLUMINA	PAIRED	-	98.73	98.66	98.59	49	5442964	237848	1350318	35.09	99.43	0.29	Bacillus_A	Bacillus_A_anthracis	mosaicus(99.96635437011719)	anthracis(99.97943115234375)	anthracis(98.52291870117188)	anthracis(99.99435424804688)	3/3(cya;lef;pagA)	0/4()	3/3(nheA;nheB;nheC)	0/4()	0/1()	1/1(sph)	5/5(capA;capB;capC;capD;capE)	3/3(hasA;hasB;hasC)	1/9(bpsE)	0()	1[No clonal complex](7/7)	Group_III(mosaicus)	B. mosaicus subsp. anthracis biovar Anthracis; B. anthracis biovar Anthracis; B. Anthracis	bcereus	1	5742	High_Quality	2000031709	1956	North America	United States	Unknown	USA	Unknown	Environmental	Environmental	Goat (Capra aegagrus hircus) hair from puritan loom	Unknown	Unknown	NA	BioSample	this could also be environmental depending on whose point of view (PM);Could be animal or environmental (LC)	v1.1	MIBiG	Others	Others
BTDB_2022-0005208.2.clustersSRX2989725_00018_cluster_1	BTDB_2022-0005208	15256	GCF0000808	BTDB_2022-0001001.2.clustersMACI01000012.1_cluster_1	BTDB_2022-0005132.2.clustersSRX2989802_00019_cluster_1	BTDB_2022-0005132.2.clustersSRX2989802_00019_cluster_1	bacillus_mibig_only_high.gbk	SRX2989725	PRJNA264742	SAMN07332915	Not_Applicable	SRX2989725	SRR5811028	ILLUMINA	PAIRED	-	98.73	98.66	98.59	49	5442964	237848	1350318	35.09	99.43	0.29	Bacillus_A	Bacillus_A_anthracis	mosaicus(99.96635437011719)	anthracis(99.97943115234375)	anthracis(98.52291870117188)	anthracis(99.99435424804688)	3/3(cya;lef;pagA)	0/4()	3/3(nheA;nheB;nheC)	0/4()	0/1()	1/1(sph)	5/5(capA;capB;capC;capD;capE)	3/3(hasA;hasB;hasC)	1/9(bpsE)	0()	1[No clonal complex](7/7)	Group_III(mosaicus)	B. mosaicus subsp. anthracis biovar Anthracis; B. anthracis biovar Anthracis; B. Anthracis	bcereus	1	5742	High_Quality	2000031709	1956	North America	United States	Unknown	USA	Unknown	Environmental	Environmental	Goat (Capra aegagrus hircus) hair from puritan loom	Unknown	Unknown	NA	BioSample	this could also be environmental depending on whose point of view (PM);Could be animal or environmental (LC)	v1.1	GECCO	Others	Others
BTDB_2022-0005208.2.clustersSRX2989725_00027_cluster_1	BTDB_2022-0005208	25476	GCF0000586	AS.BTDB_2022-0003275_CP066187.1.region006	AS.BTDB_2022-0005426_SRX3105496_00001.region004	AS.BTDB_2022-0000152_ERX1667136_00012.region001	bacillus_mibig_only_high.gbk	SRX2989725	PRJNA264742	SAMN07332915	Not_Applicable	SRX2989725	SRR5811028	ILLUMINA	PAIRED	-	98.73	98.66	98.59	49	5442964	237848	1350318	35.09	99.43	0.29	Bacillus_A	Bacillus_A_anthracis	mosaicus(99.96635437011719)	anthracis(99.97943115234375)	anthracis(98.52291870117188)	anthracis(99.99435424804688)	3/3(cya;lef;pagA)	0/4()	3/3(nheA;nheB;nheC)	0/4()	0/1()	1/1(sph)	5/5(capA;capB;capC;capD;capE)	3/3(hasA;hasB;hasC)	1/9(bpsE)	0()	1[No clonal complex](7/7)	Group_III(mosaicus)	B. mosaicus subsp. anthracis biovar Anthracis; B. anthracis biovar Anthracis; B. Anthracis	bcereus	1	5742	High_Quality	2000031709	1956	North America	United States	Unknown	USA	Unknown	Environmental	Environmental	Goat (Capra aegagrus hircus) hair from puritan loom	Unknown	Unknown	NA	BioSample	this could also be environmental depending on whose point of view (PM);Could be animal or environmental (LC)	v1.1	Mix	NRP	NRP
BTDB_2022-0005209.2.clustersSRX2989724_00001_cluster_1	BTDB_2022-0005209	4494	GCF0001105	BTDB_2022-0000021.2.clustersDRX057099_00002_cluster_2	AS.BTDB_2022-0002002_c00009_GCA_002...region001	AS.BTDB_2025-0000001_barcode01_00001.region004	bacillus_mibig_only_high.gbk	SRX2989724	PRJNA264742	SAMN07332916	Not_Applicable	SRX2989724	SRR5811029	ILLUMINA	PAIRED	-	98.63	98.61	98.57	35	5163024	331080	936407	35.21	99.43	0.29	Bacillus_A	Bacillus_A_anthracis	mosaicus(99.98015594482422)	anthracis(99.97886657714844)	anthracis(98.7167739868164)	anthracis(99.99253845214844)	0/3()	0/4()	3/3(nheA;nheB;nheC)	0/4()	0/1()	1/1(sph)	0/5()	0/3()	1/9(bpsE)	0()	1[No clonal complex](7/7)	Group_III(mosaicus)	B. mosaicus subsp. anthracis; B. anthracis	bcereus	1	5472	High_Quality	2000031710	Unknown	North America	United States	South Carolina	USA	US-SC	Environmental	Environmental	Hair aerosol sample from mill	Unknown	Unknown	NA	BioSample	None (PM);None (LC)	v1.1	Mix	Others	Terpene
BTDB_2022-0005209.2.clustersSRX2989724_00001_cluster_2	BTDB_2022-0005209	11035	GCF0000517	BTDB_2024-0000034.1.clusterscontig00009_cluster_1	BTDB_2025-0002067.1.clustersJAQFUB010000005.1_cluster_1	BTDB_2025-0001863.1.clustersSAMN31227699_1_cluster_1	bacillus_mibig_only_high.gbk	SRX2989724	PRJNA264742	SAMN07332916	Not_Applicable	SRX2989724	SRR5811029	ILLUMINA	PAIRED	-	98.63	98.61	98.57	35	5163024	331080	936407	35.21	99.43	0.29	Bacillus_A	Bacillus_A_anthracis	mosaicus(99.98015594482422)	anthracis(99.97886657714844)	anthracis(98.7167739868164)	anthracis(99.99253845214844)	0/3()	0/4()	3/3(nheA;nheB;nheC)	0/4()	0/1()	1/1(sph)	0/5()	0/3()	1/9(bpsE)	0()	1[No clonal complex](7/7)	Group_III(mosaicus)	B. mosaicus subsp. anthracis; B. anthracis	bcereus	1	5472	High_Quality	2000031710	Unknown	North America	United States	South Carolina	USA	US-SC	Environmental	Environmental	Hair aerosol sample from mill	Unknown	Unknown	NA	BioSample	None (PM);None (LC)	v1.1	GECCO	Others	Others
BTDB_2022-0005209.2.clustersSRX2989724_00002_cluster_1	BTDB_2022-0005209	12264	GCF0000369	BTDB_2024-0000113.1.clusterscontig00008_cluster_1	BTDB_2025-0003386.1.clustersSAMN34374858-SRR27678686_00001_cluster_8	BTDB_2022-0004772.2.clustersSRX1457617_00002_cluster_1	bacillus_mibig_only_high.gbk	SRX2989724	PRJNA264742	SAMN07332916	Not_Applicable	SRX2989724	SRR5811029	ILLUMINA	PAIRED	-	98.63	98.61	98.57	35	5163024	331080	936407	35.21	99.43	0.29	Bacillus_A	Bacillus_A_anthracis	mosaicus(99.98015594482422)	anthracis(99.97886657714844)	anthracis(98.7167739868164)	anthracis(99.99253845214844)	0/3()	0/4()	3/3(nheA;nheB;nheC)	0/4()	0/1()	1/1(sph)	0/5()	0/3()	1/9(bpsE)	0()	1[No clonal complex](7/7)	Group_III(mosaicus)	B. mosaicus subsp. anthracis; B. anthracis	bcereus	1	5472	High_Quality	2000031710	Unknown	North America	United States	South Carolina	USA	US-SC	Environmental	Environmental	Hair aerosol sample from mill	Unknown	Unknown	NA	BioSample	None (PM);None (LC)	v1.1	GECCO	Others	Others
BTDB_2022-0005209.2.clustersSRX2989724_00003_cluster_2	BTDB_2022-0005209	23787	GCF0000532	AS.BTDB_2025-0001221_SAMN18335939_1.region003	AS.BTDB_2022-0000002_DRX013256_00002.region003	AS.BTDB_2022-0000534_AAEP01000025.1.region004	bacillus_mibig_only_high.gbk	SRX2989724	PRJNA264742	SAMN07332916	Not_Applicable	SRX2989724	SRR5811029	ILLUMINA	PAIRED	-	98.63	98.61	98.57	35	5163024	331080	936407	35.21	99.43	0.29	Bacillus_A	Bacillus_A_anthracis	mosaicus(99.98015594482422)	anthracis(99.97886657714844)	anthracis(98.7167739868164)	anthracis(99.99253845214844)	0/3()	0/4()	3/3(nheA;nheB;nheC)	0/4()	0/1()	1/1(sph)	0/5()	0/3()	1/9(bpsE)	0()	1[No clonal complex](7/7)	Group_III(mosaicus)	B. mosaicus subsp. anthracis; B. anthracis	bcereus	1	5472	High_Quality	2000031710	Unknown	North America	United States	South Carolina	USA	US-SC	Environmental	Environmental	Hair aerosol sample from mill	Unknown	Unknown	NA	BioSample	None (PM);None (LC)	v1.1	Mix	NRP	NRP
BTDB_2022-0005209.2.clustersSRX2989724_00004_cluster_1	BTDB_2022-0005209	25477	GCF0000586	AS.BTDB_2022-0003275_CP066187.1.region006	AS.BTDB_2022-0005426_SRX3105496_00001.region004	AS.BTDB_2022-0000152_ERX1667136_00012.region001	bacillus_mibig_only_high.gbk	SRX2989724	PRJNA264742	SAMN07332916	Not_Applicable	SRX2989724	SRR5811029	ILLUMINA	PAIRED	-	98.63	98.61	98.57	35	5163024	331080	936407	35.21	99.43	0.29	Bacillus_A	Bacillus_A_anthracis	mosaicus(99.98015594482422)	anthracis(99.97886657714844)	anthracis(98.7167739868164)	anthracis(99.99253845214844)	0/3()	0/4()	3/3(nheA;nheB;nheC)	0/4()	0/1()	1/1(sph)	0/5()	0/3()	1/9(bpsE)	0()	1[No clonal complex](7/7)	Group_III(mosaicus)	B. mosaicus subsp. anthracis; B. anthracis	bcereus	1	5472	High_Quality	2000031710	Unknown	North America	United States	South Carolina	USA	US-SC	Environmental	Environmental	Hair aerosol sample from mill	Unknown	Unknown	NA	BioSample	None (PM);None (LC)	v1.1	Mix	NRP	NRP
BTDB_2022-0005209.2.clustersSRX2989724_00004_cluster_2	BTDB_2022-0005209	14205	GCF0000364	BTDB_2025-0001412.1.clustersSAMN22842844-SRR16706344_00035_cluster_1	BTDB_2022-0004502.2.clustersSRX1011690_00001_cluster_4	BTDB_2022-0004502.2.clustersSRX1011690_00001_cluster_4	bacillus_mibig_only_high.gbk	SRX2989724	PRJNA264742	SAMN07332916	Not_Applicable	SRX2989724	SRR5811029	ILLUMINA	PAIRED	-	98.63	98.61	98.57	35	5163024	331080	936407	35.21	99.43	0.29	Bacillus_A	Bacillus_A_anthracis	mosaicus(99.98015594482422)	anthracis(99.97886657714844)	anthracis(98.7167739868164)	anthracis(99.99253845214844)	0/3()	0/4()	3/3(nheA;nheB;nheC)	0/4()	0/1()	1/1(sph)	0/5()	0/3()	1/9(bpsE)	0()	1[No clonal complex](7/7)	Group_III(mosaicus)	B. mosaicus subsp. anthracis; B. anthracis	bcereus	1	5472	High_Quality	2000031710	Unknown	North America	United States	South Carolina	USA	US-SC	Environmental	Environmental	Hair aerosol sample from mill	Unknown	Unknown	NA	BioSample	None (PM);None (LC)	v1.1	MIBiG	Others	Others
BTDB_2022-0005209.2.clustersSRX2989724_00007_cluster_1	BTDB_2022-0005209	12599	GCF0000523	BTDB_2025-0004816.1.clustersSAMN45893315_1_cluster_2	BTDB_2022-0005213.2.clustersSRX2989719_00004_cluster_1	BTDB_2022-0000450.2.clustersERX979235_00100_cluster_1	bacillus_mibig_only_high.gbk	SRX2989724	PRJNA264742	SAMN07332916	Not_Applicable	SRX2989724	SRR5811029	ILLUMINA	PAIRED	-	98.63	98.61	98.57	35	5163024	331080	936407	35.21	99.43	0.29	Bacillus_A	Bacillus_A_anthracis	mosaicus(99.98015594482422)	anthracis(99.97886657714844)	anthracis(98.7167739868164)	anthracis(99.99253845214844)	0/3()	0/4()	3/3(nheA;nheB;nheC)	0/4()	0/1()	1/1(sph)	0/5()	0/3()	1/9(bpsE)	0()	1[No clonal complex](7/7)	Group_III(mosaicus)	B. mosaicus subsp. anthracis; B. anthracis	bcereus	1	5472	High_Quality	2000031710	Unknown	North America	United States	South Carolina	USA	US-SC	Environmental	Environmental	Hair aerosol sample from mill	Unknown	Unknown	NA	BioSample	None (PM);None (LC)	v1.1	Mix	Others	Others
BTDB_2022-0005210.2.clustersSRX2989722_00001_cluster_1	BTDB_2022-0005210	12264	GCF0000369	BTDB_2024-0000113.1.clusterscontig00008_cluster_1	BTDB_2025-0003386.1.clustersSAMN34374858-SRR27678686_00001_cluster_8	BTDB_2022-0004772.2.clustersSRX1457617_00002_cluster_1	bacillus_mibig_only_high.gbk	SRX2989722	PRJNA264742	SAMN07332918	Not_Applicable	SRX2989722	SRR5811031	ILLUMINA	PAIRED	-	97.92	97.91	97.87	37	5192079	371870	1350454	35.21	99.4	0.29	Bacillus_A	Bacillus_A_anthracis	mosaicus(99.98255157470703)	anthracis(99.98157501220703)	anthracis(98.68788146972656)	anthracis(99.9958267211914)	0/3()	0/4()	3/3(nheA;nheB;nheC)	0/4()	0/1()	1/1(sph)	0/5()	0/3()	1/9(bpsE)	0()	1[No clonal complex](7/7)	Group_III(mosaicus)	B. mosaicus subsp. anthracis; B. anthracis	bcereus	1	5484	High_Quality	2000031756	Unknown	North America	United States	New Hampshire	USA	US-NH	Environmental	Environmental	Goat (Capra aegagrus hircus) hair from textile company	Unknown	Unknown	NA	BioSample	this could also be environmental depending on whose point of view (PM);Could be animal or environmental (LC)	v1.1	GECCO	Others	Others
BTDB_2022-0005210.2.clustersSRX2989722_00001_cluster_2	BTDB_2022-0005210	4494	GCF0001105	BTDB_2022-0000021.2.clustersDRX057099_00002_cluster_2	AS.BTDB_2022-0002002_c00009_GCA_002...region001	AS.BTDB_2025-0000001_barcode01_00001.region004	bacillus_mibig_only_high.gbk	SRX2989722	PRJNA264742	SAMN07332918	Not_Applicable	SRX2989722	SRR5811031	ILLUMINA	PAIRED	-	97.92	97.91	97.87	37	5192079	371870	1350454	35.21	99.4	0.29	Bacillus_A	Bacillus_A_anthracis	mosaicus(99.98255157470703)	anthracis(99.98157501220703)	anthracis(98.68788146972656)	anthracis(99.9958267211914)	0/3()	0/4()	3/3(nheA;nheB;nheC)	0/4()	0/1()	1/1(sph)	0/5()	0/3()	1/9(bpsE)	0()	1[No clonal complex](7/7)	Group_III(mosaicus)	B. mosaicus subsp. anthracis; B. anthracis	bcereus	1	5484	High_Quality	2000031756	Unknown	North America	United States	New Hampshire	USA	US-NH	Environmental	Environmental	Goat (Capra aegagrus hircus) hair from textile company	Unknown	Unknown	NA	BioSample	this could also be environmental depending on whose point of view (PM);Could be animal or environmental (LC)	v1.1	Mix	Others	Terpene
BTDB_2022-0005210.2.clustersSRX2989722_00001_cluster_3	BTDB_2022-0005210	11035	GCF0000517	BTDB_2024-0000034.1.clusterscontig00009_cluster_1	BTDB_2025-0002067.1.clustersJAQFUB010000005.1_cluster_1	BTDB_2025-0001863.1.clustersSAMN31227699_1_cluster_1	bacillus_mibig_only_high.gbk	SRX2989722	PRJNA264742	SAMN07332918	Not_Applicable	SRX2989722	SRR5811031	ILLUMINA	PAIRED	-	97.92	97.91	97.87	37	5192079	371870	1350454	35.21	99.4	0.29	Bacillus_A	Bacillus_A_anthracis	mosaicus(99.98255157470703)	anthracis(99.98157501220703)	anthracis(98.68788146972656)	anthracis(99.9958267211914)	0/3()	0/4()	3/3(nheA;nheB;nheC)	0/4()	0/1()	1/1(sph)	0/5()	0/3()	1/9(bpsE)	0()	1[No clonal complex](7/7)	Group_III(mosaicus)	B. mosaicus subsp. anthracis; B. anthracis	bcereus	1	5484	High_Quality	2000031756	Unknown	North America	United States	New Hampshire	USA	US-NH	Environmental	Environmental	Goat (Capra aegagrus hircus) hair from textile company	Unknown	Unknown	NA	BioSample	this could also be environmental depending on whose point of view (PM);Could be animal or environmental (LC)	v1.1	GECCO	Others	Others
BTDB_2022-0005210.2.clustersSRX2989722_00002_cluster_1	BTDB_2022-0005210	25476	GCF0000586	AS.BTDB_2022-0003275_CP066187.1.region006	AS.BTDB_2022-0005426_SRX3105496_00001.region004	AS.BTDB_2022-0000152_ERX1667136_00012.region001	bacillus_mibig_only_high.gbk	SRX2989722	PRJNA264742	SAMN07332918	Not_Applicable	SRX2989722	SRR5811031	ILLUMINA	PAIRED	-	97.92	97.91	97.87	37	5192079	371870	1350454	35.21	99.4	0.29	Bacillus_A	Bacillus_A_anthracis	mosaicus(99.98255157470703)	anthracis(99.98157501220703)	anthracis(98.68788146972656)	anthracis(99.9958267211914)	0/3()	0/4()	3/3(nheA;nheB;nheC)	0/4()	0/1()	1/1(sph)	0/5()	0/3()	1/9(bpsE)	0()	1[No clonal complex](7/7)	Group_III(mosaicus)	B. mosaicus subsp. anthracis; B. anthracis	bcereus	1	5484	High_Quality	2000031756	Unknown	North America	United States	New Hampshire	USA	US-NH	Environmental	Environmental	Goat (Capra aegagrus hircus) hair from textile company	Unknown	Unknown	NA	BioSample	this could also be environmental depending on whose point of view (PM);Could be animal or environmental (LC)	v1.1	Mix	NRP	NRP
BTDB_2022-0005210.2.clustersSRX2989722_00002_cluster_2	BTDB_2022-0005210	14256	GCF0000364	BTDB_2025-0001412.1.clustersSAMN22842844-SRR16706344_00035_cluster_1	BTDB_2022-0000046.2.clustersDRX157096_00005_cluster_2	BTDB_2025-0000495.1.clustersLGCC01000030.1_cluster_1	bacillus_mibig_only_high.gbk	SRX2989722	PRJNA264742	SAMN07332918	Not_Applicable	SRX2989722	SRR5811031	ILLUMINA	PAIRED	-	97.92	97.91	97.87	37	5192079	371870	1350454	35.21	99.4	0.29	Bacillus_A	Bacillus_A_anthracis	mosaicus(99.98255157470703)	anthracis(99.98157501220703)	anthracis(98.68788146972656)	anthracis(99.9958267211914)	0/3()	0/4()	3/3(nheA;nheB;nheC)	0/4()	0/1()	1/1(sph)	0/5()	0/3()	1/9(bpsE)	0()	1[No clonal complex](7/7)	Group_III(mosaicus)	B. mosaicus subsp. anthracis; B. anthracis	bcereus	1	5484	High_Quality	2000031756	Unknown	North America	United States	New Hampshire	USA	US-NH	Environmental	Environmental	Goat (Capra aegagrus hircus) hair from textile company	Unknown	Unknown	NA	BioSample	this could also be environmental depending on whose point of view (PM);Could be animal or environmental (LC)	v1.1	MIBiG	Others	Others
BTDB_2022-0005210.2.clustersSRX2989722_00003_cluster_2	BTDB_2022-0005210	23787	GCF0000532	AS.BTDB_2025-0001221_SAMN18335939_1.region003	AS.BTDB_2022-0000002_DRX013256_00002.region003	AS.BTDB_2022-0000534_AAEP01000025.1.region004	bacillus_mibig_only_high.gbk	SRX2989722	PRJNA264742	SAMN07332918	Not_Applicable	SRX2989722	SRR5811031	ILLUMINA	PAIRED	-	97.92	97.91	97.87	37	5192079	371870	1350454	35.21	99.4	0.29	Bacillus_A	Bacillus_A_anthracis	mosaicus(99.98255157470703)	anthracis(99.98157501220703)	anthracis(98.68788146972656)	anthracis(99.9958267211914)	0/3()	0/4()	3/3(nheA;nheB;nheC)	0/4()	0/1()	1/1(sph)	0/5()	0/3()	1/9(bpsE)	0()	1[No clonal complex](7/7)	Group_III(mosaicus)	B. mosaicus subsp. anthracis; B. anthracis	bcereus	1	5484	High_Quality	2000031756	Unknown	North America	United States	New Hampshire	USA	US-NH	Environmental	Environmental	Goat (Capra aegagrus hircus) hair from textile company	Unknown	Unknown	NA	BioSample	this could also be environmental depending on whose point of view (PM);Could be animal or environmental (LC)	v1.1	Mix	NRP	NRP
BTDB_2022-0005210.2.clustersSRX2989722_00006_cluster_1	BTDB_2022-0005210	12599	GCF0000523	BTDB_2025-0004816.1.clustersSAMN45893315_1_cluster_2	BTDB_2022-0005213.2.clustersSRX2989719_00004_cluster_1	BTDB_2022-0000450.2.clustersERX979235_00100_cluster_1	bacillus_mibig_only_high.gbk	SRX2989722	PRJNA264742	SAMN07332918	Not_Applicable	SRX2989722	SRR5811031	ILLUMINA	PAIRED	-	97.92	97.91	97.87	37	5192079	371870	1350454	35.21	99.4	0.29	Bacillus_A	Bacillus_A_anthracis	mosaicus(99.98255157470703)	anthracis(99.98157501220703)	anthracis(98.68788146972656)	anthracis(99.9958267211914)	0/3()	0/4()	3/3(nheA;nheB;nheC)	0/4()	0/1()	1/1(sph)	0/5()	0/3()	1/9(bpsE)	0()	1[No clonal complex](7/7)	Group_III(mosaicus)	B. mosaicus subsp. anthracis; B. anthracis	bcereus	1	5484	High_Quality	2000031756	Unknown	North America	United States	New Hampshire	USA	US-NH	Environmental	Environmental	Goat (Capra aegagrus hircus) hair from textile company	Unknown	Unknown	NA	BioSample	this could also be environmental depending on whose point of view (PM);Could be animal or environmental (LC)	v1.1	Mix	Others	Others
BTDB_2022-0005211.2.clustersSRX2989721_00001_cluster_1	BTDB_2022-0005211	4494	GCF0001105	BTDB_2022-0000021.2.clustersDRX057099_00002_cluster_2	AS.BTDB_2022-0002002_c00009_GCA_002...region001	AS.BTDB_2025-0000001_barcode01_00001.region004	bacillus_mibig_only_high.gbk	SRX2989721	PRJNA264742	SAMN07332914	Not_Applicable	SRX2989721	SRR5811032	ILLUMINA	PAIRED	-	98.72	98.7	98.66	32	5170810	455821	938454	35.21	99.43	0.29	Bacillus_A	Bacillus_A_anthracis	mosaicus(99.97821807861328)	anthracis(99.97748565673828)	anthracis(98.72408294677734)	anthracis(99.99488830566406)	0/3()	0/4()	3/3(nheA;nheB;nheC)	0/4()	0/1()	1/1(sph)	0/5()	0/3()	1/9(bpsE)	0()	1[No clonal complex](7/7)	Group_III(mosaicus)	B. mosaicus subsp. anthracis; B. anthracis	bcereus	1	5469	High_Quality	2000031707	1955	Unknown	Unknown	Unknown	Unknown	Unknown	Unknown	Unknown	Unknown	Unknown	Unknown	NA	BioSample	None (PM);None (LC)	v1.1	Mix	Others	Terpene
BTDB_2022-0005211.2.clustersSRX2989721_00001_cluster_2	BTDB_2022-0005211	11035	GCF0000517	BTDB_2024-0000034.1.clusterscontig00009_cluster_1	BTDB_2025-0002067.1.clustersJAQFUB010000005.1_cluster_1	BTDB_2025-0001863.1.clustersSAMN31227699_1_cluster_1	bacillus_mibig_only_high.gbk	SRX2989721	PRJNA264742	SAMN07332914	Not_Applicable	SRX2989721	SRR5811032	ILLUMINA	PAIRED	-	98.72	98.7	98.66	32	5170810	455821	938454	35.21	99.43	0.29	Bacillus_A	Bacillus_A_anthracis	mosaicus(99.97821807861328)	anthracis(99.97748565673828)	anthracis(98.72408294677734)	anthracis(99.99488830566406)	0/3()	0/4()	3/3(nheA;nheB;nheC)	0/4()	0/1()	1/1(sph)	0/5()	0/3()	1/9(bpsE)	0()	1[No clonal complex](7/7)	Group_III(mosaicus)	B. mosaicus subsp. anthracis; B. anthracis	bcereus	1	5469	High_Quality	2000031707	1955	Unknown	Unknown	Unknown	Unknown	Unknown	Unknown	Unknown	Unknown	Unknown	Unknown	NA	BioSample	None (PM);None (LC)	v1.1	GECCO	Others	Others
BTDB_2022-0005211.2.clustersSRX2989721_00002_cluster_1	BTDB_2022-0005211	12599	GCF0000523	BTDB_2025-0004816.1.clustersSAMN45893315_1_cluster_2	BTDB_2022-0005213.2.clustersSRX2989719_00004_cluster_1	BTDB_2022-0000450.2.clustersERX979235_00100_cluster_1	bacillus_mibig_only_high.gbk	SRX2989721	PRJNA264742	SAMN07332914	Not_Applicable	SRX2989721	SRR5811032	ILLUMINA	PAIRED	-	98.72	98.7	98.66	32	5170810	455821	938454	35.21	99.43	0.29	Bacillus_A	Bacillus_A_anthracis	mosaicus(99.97821807861328)	anthracis(99.97748565673828)	anthracis(98.72408294677734)	anthracis(99.99488830566406)	0/3()	0/4()	3/3(nheA;nheB;nheC)	0/4()	0/1()	1/1(sph)	0/5()	0/3()	1/9(bpsE)	0()	1[No clonal complex](7/7)	Group_III(mosaicus)	B. mosaicus subsp. anthracis; B. anthracis	bcereus	1	5469	High_Quality	2000031707	1955	Unknown	Unknown	Unknown	Unknown	Unknown	Unknown	Unknown	Unknown	Unknown	Unknown	NA	BioSample	None (PM);None (LC)	v1.1	Mix	Others	Others
BTDB_2022-0005211.2.clustersSRX2989721_00003_cluster_1	BTDB_2022-0005211	12264	GCF0000369	BTDB_2024-0000113.1.clusterscontig00008_cluster_1	BTDB_2025-0003386.1.clustersSAMN34374858-SRR27678686_00001_cluster_8	BTDB_2022-0004772.2.clustersSRX1457617_00002_cluster_1	bacillus_mibig_only_high.gbk	SRX2989721	PRJNA264742	SAMN07332914	Not_Applicable	SRX2989721	SRR5811032	ILLUMINA	PAIRED	-	98.72	98.7	98.66	32	5170810	455821	938454	35.21	99.43	0.29	Bacillus_A	Bacillus_A_anthracis	mosaicus(99.97821807861328)	anthracis(99.97748565673828)	anthracis(98.72408294677734)	anthracis(99.99488830566406)	0/3()	0/4()	3/3(nheA;nheB;nheC)	0/4()	0/1()	1/1(sph)	0/5()	0/3()	1/9(bpsE)	0()	1[No clonal complex](7/7)	Group_III(mosaicus)	B. mosaicus subsp. anthracis; B. anthracis	bcereus	1	5469	High_Quality	2000031707	1955	Unknown	Unknown	Unknown	Unknown	Unknown	Unknown	Unknown	Unknown	Unknown	Unknown	NA	BioSample	None (PM);None (LC)	v1.1	GECCO	Others	Others
BTDB_2022-0005211.2.clustersSRX2989721_00004_cluster_2	BTDB_2022-0005211	23787	GCF0000532	AS.BTDB_2025-0001221_SAMN18335939_1.region003	AS.BTDB_2022-0000002_DRX013256_00002.region003	AS.BTDB_2022-0000534_AAEP01000025.1.region004	bacillus_mibig_only_high.gbk	SRX2989721	PRJNA264742	SAMN07332914	Not_Applicable	SRX2989721	SRR5811032	ILLUMINA	PAIRED	-	98.72	98.7	98.66	32	5170810	455821	938454	35.21	99.43	0.29	Bacillus_A	Bacillus_A_anthracis	mosaicus(99.97821807861328)	anthracis(99.97748565673828)	anthracis(98.72408294677734)	anthracis(99.99488830566406)	0/3()	0/4()	3/3(nheA;nheB;nheC)	0/4()	0/1()	1/1(sph)	0/5()	0/3()	1/9(bpsE)	0()	1[No clonal complex](7/7)	Group_III(mosaicus)	B. mosaicus subsp. anthracis; B. anthracis	bcereus	1	5469	High_Quality	2000031707	1955	Unknown	Unknown	Unknown	Unknown	Unknown	Unknown	Unknown	Unknown	Unknown	Unknown	NA	BioSample	None (PM);None (LC)	v1.1	Mix	NRP	NRP
BTDB_2022-0005211.2.clustersSRX2989721_00005_cluster_1	BTDB_2022-0005211	25476	GCF0000586	AS.BTDB_2022-0003275_CP066187.1.region006	AS.BTDB_2022-0005426_SRX3105496_00001.region004	AS.BTDB_2022-0000002_DRX013256_00005.region001	bacillus_mibig_only_high.gbk	SRX2989721	PRJNA264742	SAMN07332914	Not_Applicable	SRX2989721	SRR5811032	ILLUMINA	PAIRED	-	98.72	98.7	98.66	32	5170810	455821	938454	35.21	99.43	0.29	Bacillus_A	Bacillus_A_anthracis	mosaicus(99.97821807861328)	anthracis(99.97748565673828)	anthracis(98.72408294677734)	anthracis(99.99488830566406)	0/3()	0/4()	3/3(nheA;nheB;nheC)	0/4()	0/1()	1/1(sph)	0/5()	0/3()	1/9(bpsE)	0()	1[No clonal complex](7/7)	Group_III(mosaicus)	B. mosaicus subsp. anthracis; B. anthracis	bcereus	1	5469	High_Quality	2000031707	1955	Unknown	Unknown	Unknown	Unknown	Unknown	Unknown	Unknown	Unknown	Unknown	Unknown	NA	BioSample	None (PM);None (LC)	v1.1	Mix	NRP	NRP
BTDB_2022-0005211.2.clustersSRX2989721_00009_cluster_1	BTDB_2022-0005211	14204	GCF0000364	BTDB_2025-0001412.1.clustersSAMN22842844-SRR16706344_00035_cluster_1	BTDB_2022-0004502.2.clustersSRX1011690_00001_cluster_4	BTDB_2022-0004502.2.clustersSRX1011690_00001_cluster_4	bacillus_mibig_only_high.gbk	SRX2989721	PRJNA264742	SAMN07332914	Not_Applicable	SRX2989721	SRR5811032	ILLUMINA	PAIRED	-	98.72	98.7	98.66	32	5170810	455821	938454	35.21	99.43	0.29	Bacillus_A	Bacillus_A_anthracis	mosaicus(99.97821807861328)	anthracis(99.97748565673828)	anthracis(98.72408294677734)	anthracis(99.99488830566406)	0/3()	0/4()	3/3(nheA;nheB;nheC)	0/4()	0/1()	1/1(sph)	0/5()	0/3()	1/9(bpsE)	0()	1[No clonal complex](7/7)	Group_III(mosaicus)	B. mosaicus subsp. anthracis; B. anthracis	bcereus	1	5469	High_Quality	2000031707	1955	Unknown	Unknown	Unknown	Unknown	Unknown	Unknown	Unknown	Unknown	Unknown	Unknown	NA	BioSample	None (PM);None (LC)	v1.1	MIBiG	Others	Others
BTDB_2022-0005212.2.clustersSRX2989720_00001_cluster_1	BTDB_2022-0005212	12264	GCF0000369	BTDB_2024-0000113.1.clusterscontig00008_cluster_1	BTDB_2025-0003386.1.clustersSAMN34374858-SRR27678686_00001_cluster_8	BTDB_2022-0004772.2.clustersSRX1457617_00002_cluster_1	bacillus_mibig_only_high.gbk	SRX2989720	PRJNA264742	SAMN07332923	Not_Applicable	SRX2989720	SRR5811033	ILLUMINA	PAIRED	-	98.85	98.81	98.75	47	5440242	331768	1350360	35.08	99.43	0.29	Bacillus_A	Bacillus_A_anthracis	mosaicus(99.96673583984375)	anthracis(99.9804458618164)	anthracis(98.5499038696289)	anthracis(99.98291778564453)	3/3(cya;lef;pagA)	0/4()	3/3(nheA;nheB;nheC)	0/4()	0/1()	1/1(sph)	5/5(capA;capB;capC;capD;capE)	3/3(hasA;hasB;hasC)	1/9(bpsE)	0()	1[No clonal complex](7/7)	Group_III(mosaicus)	B. mosaicus subsp. anthracis biovar Anthracis; B. anthracis biovar Anthracis; B. Anthracis	bcereus	1	5723	High_Quality	2000031765	Unknown	Unknown	Unknown	Unknown	Unknown	Unknown	Unknown	Unknown	Unknown	Unknown	Unknown	NA	BioSample	None (PM);None (LC)	v1.1	GECCO	Others	Others
BTDB_2022-0005212.2.clustersSRX2989720_00001_cluster_2	BTDB_2022-0005212	4494	GCF0001105	BTDB_2022-0000021.2.clustersDRX057099_00002_cluster_2	AS.BTDB_2022-0004612_SRX1219304_00002.region001	AS.BTDB_2022-0004612_SRX1219304_00002.region001	bacillus_mibig_only_high.gbk	SRX2989720	PRJNA264742	SAMN07332923	Not_Applicable	SRX2989720	SRR5811033	ILLUMINA	PAIRED	-	98.85	98.81	98.75	47	5440242	331768	1350360	35.08	99.43	0.29	Bacillus_A	Bacillus_A_anthracis	mosaicus(99.96673583984375)	anthracis(99.9804458618164)	anthracis(98.5499038696289)	anthracis(99.98291778564453)	3/3(cya;lef;pagA)	0/4()	3/3(nheA;nheB;nheC)	0/4()	0/1()	1/1(sph)	5/5(capA;capB;capC;capD;capE)	3/3(hasA;hasB;hasC)	1/9(bpsE)	0()	1[No clonal complex](7/7)	Group_III(mosaicus)	B. mosaicus subsp. anthracis biovar Anthracis; B. anthracis biovar Anthracis; B. Anthracis	bcereus	1	5723	High_Quality	2000031765	Unknown	Unknown	Unknown	Unknown	Unknown	Unknown	Unknown	Unknown	Unknown	Unknown	Unknown	NA	BioSample	None (PM);None (LC)	v1.1	Mix	Others	Terpene
BTDB_2022-0005212.2.clustersSRX2989720_00001_cluster_3	BTDB_2022-0005212	11035	GCF0000517	BTDB_2024-0000034.1.clusterscontig00009_cluster_1	BTDB_2025-0002067.1.clustersJAQFUB010000005.1_cluster_1	BTDB_2025-0001863.1.clustersSAMN31227699_1_cluster_1	bacillus_mibig_only_high.gbk	SRX2989720	PRJNA264742	SAMN07332923	Not_Applicable	SRX2989720	SRR5811033	ILLUMINA	PAIRED	-	98.85	98.81	98.75	47	5440242	331768	1350360	35.08	99.43	0.29	Bacillus_A	Bacillus_A_anthracis	mosaicus(99.96673583984375)	anthracis(99.9804458618164)	anthracis(98.5499038696289)	anthracis(99.98291778564453)	3/3(cya;lef;pagA)	0/4()	3/3(nheA;nheB;nheC)	0/4()	0/1()	1/1(sph)	5/5(capA;capB;capC;capD;capE)	3/3(hasA;hasB;hasC)	1/9(bpsE)	0()	1[No clonal complex](7/7)	Group_III(mosaicus)	B. mosaicus subsp. anthracis biovar Anthracis; B. anthracis biovar Anthracis; B. Anthracis	bcereus	1	5723	High_Quality	2000031765	Unknown	Unknown	Unknown	Unknown	Unknown	Unknown	Unknown	Unknown	Unknown	Unknown	Unknown	NA	BioSample	None (PM);None (LC)	v1.1	GECCO	Others	Others
BTDB_2022-0005212.2.clustersSRX2989720_00002_cluster_1	BTDB_2022-0005212	12598	GCF0000523	BTDB_2025-0004816.1.clustersSAMN45893315_1_cluster_2	BTDB_2022-0005213.2.clustersSRX2989719_00004_cluster_1	BTDB_2022-0000450.2.clustersERX979235_00100_cluster_1	bacillus_mibig_only_high.gbk	SRX2989720	PRJNA264742	SAMN07332923	Not_Applicable	SRX2989720	SRR5811033	ILLUMINA	PAIRED	-	98.85	98.81	98.75	47	5440242	331768	1350360	35.08	99.43	0.29	Bacillus_A	Bacillus_A_anthracis	mosaicus(99.96673583984375)	anthracis(99.9804458618164)	anthracis(98.5499038696289)	anthracis(99.98291778564453)	3/3(cya;lef;pagA)	0/4()	3/3(nheA;nheB;nheC)	0/4()	0/1()	1/1(sph)	5/5(capA;capB;capC;capD;capE)	3/3(hasA;hasB;hasC)	1/9(bpsE)	0()	1[No clonal complex](7/7)	Group_III(mosaicus)	B. mosaicus subsp. anthracis biovar Anthracis; B. anthracis biovar Anthracis; B. Anthracis	bcereus	1	5723	High_Quality	2000031765	Unknown	Unknown	Unknown	Unknown	Unknown	Unknown	Unknown	Unknown	Unknown	Unknown	Unknown	NA	BioSample	None (PM);None (LC)	v1.1	Mix	Others	Others
BTDB_2022-0005212.2.clustersSRX2989720_00003_cluster_2	BTDB_2022-0005212	23788	GCF0000532	AS.BTDB_2025-0001221_SAMN18335939_1.region003	AS.BTDB_2022-0000002_DRX013256_00002.region003	AS.BTDB_2022-0000002_DRX013256_00002.region003	bacillus_mibig_only_high.gbk	SRX2989720	PRJNA264742	SAMN07332923	Not_Applicable	SRX2989720	SRR5811033	ILLUMINA	PAIRED	-	98.85	98.81	98.75	47	5440242	331768	1350360	35.08	99.43	0.29	Bacillus_A	Bacillus_A_anthracis	mosaicus(99.96673583984375)	anthracis(99.9804458618164)	anthracis(98.5499038696289)	anthracis(99.98291778564453)	3/3(cya;lef;pagA)	0/4()	3/3(nheA;nheB;nheC)	0/4()	0/1()	1/1(sph)	5/5(capA;capB;capC;capD;capE)	3/3(hasA;hasB;hasC)	1/9(bpsE)	0()	1[No clonal complex](7/7)	Group_III(mosaicus)	B. mosaicus subsp. anthracis biovar Anthracis; B. anthracis biovar Anthracis; B. Anthracis	bcereus	1	5723	High_Quality	2000031765	Unknown	Unknown	Unknown	Unknown	Unknown	Unknown	Unknown	Unknown	Unknown	Unknown	Unknown	NA	BioSample	None (PM);None (LC)	v1.1	Mix	NRP	NRP
BTDB_2022-0005212.2.clustersSRX2989720_00005_cluster_1	BTDB_2022-0005212	14254	GCF0000364	BTDB_2025-0001412.1.clustersSAMN22842844-SRR16706344_00035_cluster_1	BTDB_2022-0004502.2.clustersSRX1011690_00001_cluster_4	BTDB_2022-0005368.2.clustersSRX2989562_00002_cluster_3	bacillus_mibig_only_high.gbk	SRX2989720	PRJNA264742	SAMN07332923	Not_Applicable	SRX2989720	SRR5811033	ILLUMINA	PAIRED	-	98.85	98.81	98.75	47	5440242	331768	1350360	35.08	99.43	0.29	Bacillus_A	Bacillus_A_anthracis	mosaicus(99.96673583984375)	anthracis(99.9804458618164)	anthracis(98.5499038696289)	anthracis(99.98291778564453)	3/3(cya;lef;pagA)	0/4()	3/3(nheA;nheB;nheC)	0/4()	0/1()	1/1(sph)	5/5(capA;capB;capC;capD;capE)	3/3(hasA;hasB;hasC)	1/9(bpsE)	0()	1[No clonal complex](7/7)	Group_III(mosaicus)	B. mosaicus subsp. anthracis biovar Anthracis; B. anthracis biovar Anthracis; B. Anthracis	bcereus	1	5723	High_Quality	2000031765	Unknown	Unknown	Unknown	Unknown	Unknown	Unknown	Unknown	Unknown	Unknown	Unknown	Unknown	NA	BioSample	None (PM);None (LC)	v1.1	MIBiG	Others	Others
BTDB_2022-0005212.2.clustersSRX2989720_00007_cluster_1	BTDB_2022-0005212	25472	GCF0000586	AS.BTDB_2022-0003275_CP066187.1.region006	AS.BTDB_2022-0005426_SRX3105496_00001.region004	AS.BTDB_2022-0006379_c00015_SAMN032...region001	bacillus_mibig_only_high.gbk	SRX2989720	PRJNA264742	SAMN07332923	Not_Applicable	SRX2989720	SRR5811033	ILLUMINA	PAIRED	-	98.85	98.81	98.75	47	5440242	331768	1350360	35.08	99.43	0.29	Bacillus_A	Bacillus_A_anthracis	mosaicus(99.96673583984375)	anthracis(99.9804458618164)	anthracis(98.5499038696289)	anthracis(99.98291778564453)	3/3(cya;lef;pagA)	0/4()	3/3(nheA;nheB;nheC)	0/4()	0/1()	1/1(sph)	5/5(capA;capB;capC;capD;capE)	3/3(hasA;hasB;hasC)	1/9(bpsE)	0()	1[No clonal complex](7/7)	Group_III(mosaicus)	B. mosaicus subsp. anthracis biovar Anthracis; B. anthracis biovar Anthracis; B. Anthracis	bcereus	1	5723	High_Quality	2000031765	Unknown	Unknown	Unknown	Unknown	Unknown	Unknown	Unknown	Unknown	Unknown	Unknown	Unknown	NA	BioSample	None (PM);None (LC)	v1.1	Mix	NRP	NRP
BTDB_2022-0005212.2.clustersSRX2989720_00014_cluster_1	BTDB_2022-0005212	15199	GCF0000808	BTDB_2022-0001001.2.clustersMACI01000012.1_cluster_1	BTDB_2022-0005132.2.clustersSRX2989802_00019_cluster_1	BTDB_2022-0004614.2.clustersSRX1219349_00017_cluster_1	bacillus_mibig_only_high.gbk	SRX2989720	PRJNA264742	SAMN07332923	Not_Applicable	SRX2989720	SRR5811033	ILLUMINA	PAIRED	-	98.85	98.81	98.75	47	5440242	331768	1350360	35.08	99.43	0.29	Bacillus_A	Bacillus_A_anthracis	mosaicus(99.96673583984375)	anthracis(99.9804458618164)	anthracis(98.5499038696289)	anthracis(99.98291778564453)	3/3(cya;lef;pagA)	0/4()	3/3(nheA;nheB;nheC)	0/4()	0/1()	1/1(sph)	5/5(capA;capB;capC;capD;capE)	3/3(hasA;hasB;hasC)	1/9(bpsE)	0()	1[No clonal complex](7/7)	Group_III(mosaicus)	B. mosaicus subsp. anthracis biovar Anthracis; B. anthracis biovar Anthracis; B. Anthracis	bcereus	1	5723	High_Quality	2000031765	Unknown	Unknown	Unknown	Unknown	Unknown	Unknown	Unknown	Unknown	Unknown	Unknown	Unknown	NA	BioSample	None (PM);None (LC)	v1.1	GECCO	Others	Others
BTDB_2022-0005213.2.clustersSRX2989719_00001_cluster_1	BTDB_2022-0005213	12264	GCF0000369	BTDB_2024-0000113.1.clusterscontig00008_cluster_1	BTDB_2025-0003386.1.clustersSAMN34374858-SRR27678686_00001_cluster_8	BTDB_2022-0004772.2.clustersSRX1457617_00002_cluster_1	bacillus_mibig_only_high.gbk	SRX2989719	PRJNA264742	SAMN07332924	Not_Applicable	SRX2989719	SRR5811034	ILLUMINA	PAIRED	-	98.62	98.6	98.57	43	5345999	403959	1350310	35.12	99.43	0.29	Bacillus_A	Bacillus_A_anthracis	mosaicus(99.98052978515625)	anthracis(99.97941589355469)	anthracis(98.7003173828125)	anthracis(99.98097229003906)	3/3(cya;lef;pagA)	0/4()	3/3(nheA;nheB;nheC)	0/4()	0/1()	1/1(sph)	0/5()	3/3(hasA;hasB;hasC)	1/9(bpsE)	0()	1[No clonal complex](7/7)	Group_III(mosaicus)	B. mosaicus subsp. anthracis biovar Anthracis; B. anthracis biovar Anthracis; B. Anthracis	bcereus	1	5633	High_Quality	2000031766	1956	North America	United States	Unknown	USA	Unknown	Environmental	Environmental	Surface sample from puritan loom	Unknown	Unknown	NA	BioSample	None (PM);None (LC)	v1.1	GECCO	Others	Others
BTDB_2022-0005213.2.clustersSRX2989719_00001_cluster_2	BTDB_2022-0005213	4494	GCF0001105	BTDB_2022-0000021.2.clustersDRX057099_00002_cluster_2	AS.BTDB_2022-0004612_SRX1219304_00002.region001	AS.BTDB_2022-0004612_SRX1219304_00002.region001	bacillus_mibig_only_high.gbk	SRX2989719	PRJNA264742	SAMN07332924	Not_Applicable	SRX2989719	SRR5811034	ILLUMINA	PAIRED	-	98.62	98.6	98.57	43	5345999	403959	1350310	35.12	99.43	0.29	Bacillus_A	Bacillus_A_anthracis	mosaicus(99.98052978515625)	anthracis(99.97941589355469)	anthracis(98.7003173828125)	anthracis(99.98097229003906)	3/3(cya;lef;pagA)	0/4()	3/3(nheA;nheB;nheC)	0/4()	0/1()	1/1(sph)	0/5()	3/3(hasA;hasB;hasC)	1/9(bpsE)	0()	1[No clonal complex](7/7)	Group_III(mosaicus)	B. mosaicus subsp. anthracis biovar Anthracis; B. anthracis biovar Anthracis; B. Anthracis	bcereus	1	5633	High_Quality	2000031766	1956	North America	United States	Unknown	USA	Unknown	Environmental	Environmental	Surface sample from puritan loom	Unknown	Unknown	NA	BioSample	None (PM);None (LC)	v1.1	Mix	Others	Terpene
BTDB_2022-0005213.2.clustersSRX2989719_00001_cluster_3	BTDB_2022-0005213	11035	GCF0000517	BTDB_2024-0000034.1.clusterscontig00009_cluster_1	BTDB_2025-0002067.1.clustersJAQFUB010000005.1_cluster_1	BTDB_2025-0001863.1.clustersSAMN31227699_1_cluster_1	bacillus_mibig_only_high.gbk	SRX2989719	PRJNA264742	SAMN07332924	Not_Applicable	SRX2989719	SRR5811034	ILLUMINA	PAIRED	-	98.62	98.6	98.57	43	5345999	403959	1350310	35.12	99.43	0.29	Bacillus_A	Bacillus_A_anthracis	mosaicus(99.98052978515625)	anthracis(99.97941589355469)	anthracis(98.7003173828125)	anthracis(99.98097229003906)	3/3(cya;lef;pagA)	0/4()	3/3(nheA;nheB;nheC)	0/4()	0/1()	1/1(sph)	0/5()	3/3(hasA;hasB;hasC)	1/9(bpsE)	0()	1[No clonal complex](7/7)	Group_III(mosaicus)	B. mosaicus subsp. anthracis biovar Anthracis; B. anthracis biovar Anthracis; B. Anthracis	bcereus	1	5633	High_Quality	2000031766	1956	North America	United States	Unknown	USA	Unknown	Environmental	Environmental	Surface sample from puritan loom	Unknown	Unknown	NA	BioSample	None (PM);None (LC)	v1.1	GECCO	Others	Others
BTDB_2022-0005213.2.clustersSRX2989719_00001_cluster_4	BTDB_2022-0005213	2174	GCF0000436	AS.BTDB_2025-0004400_c00001_SAMN433...region001	BTDB_2022-0003515.2.clustersSAMN18241473_1_cluster_10	BTDB_2022-0003515.2.clustersSAMN18241473_1_cluster_10	bacillus_mibig_only_high.gbk	SRX2989719	PRJNA264742	SAMN07332924	Not_Applicable	SRX2989719	SRR5811034	ILLUMINA	PAIRED	-	98.62	98.6	98.57	43	5345999	403959	1350310	35.12	99.43	0.29	Bacillus_A	Bacillus_A_anthracis	mosaicus(99.98052978515625)	anthracis(99.97941589355469)	anthracis(98.7003173828125)	anthracis(99.98097229003906)	3/3(cya;lef;pagA)	0/4()	3/3(nheA;nheB;nheC)	0/4()	0/1()	1/1(sph)	0/5()	3/3(hasA;hasB;hasC)	1/9(bpsE)	0()	1[No clonal complex](7/7)	Group_III(mosaicus)	B. mosaicus subsp. anthracis biovar Anthracis; B. anthracis biovar Anthracis; B. Anthracis	bcereus	1	5633	High_Quality	2000031766	1956	North America	United States	Unknown	USA	Unknown	Environmental	Environmental	Surface sample from puritan loom	Unknown	Unknown	NA	BioSample	None (PM);None (LC)	v1.1	Mix	Others	Others
BTDB_2022-0005213.2.clustersSRX2989719_00002_cluster_1	BTDB_2022-0005213	25472	GCF0000586	AS.BTDB_2022-0003275_CP066187.1.region006	AS.BTDB_2022-0001035_MSBQ01000019.1.region001	AS.BTDB_2022-0000046_DRX157096_00005.region001	bacillus_mibig_only_high.gbk	SRX2989719	PRJNA264742	SAMN07332924	Not_Applicable	SRX2989719	SRR5811034	ILLUMINA	PAIRED	-	98.62	98.6	98.57	43	5345999	403959	1350310	35.12	99.43	0.29	Bacillus_A	Bacillus_A_anthracis	mosaicus(99.98052978515625)	anthracis(99.97941589355469)	anthracis(98.7003173828125)	anthracis(99.98097229003906)	3/3(cya;lef;pagA)	0/4()	3/3(nheA;nheB;nheC)	0/4()	0/1()	1/1(sph)	0/5()	3/3(hasA;hasB;hasC)	1/9(bpsE)	0()	1[No clonal complex](7/7)	Group_III(mosaicus)	B. mosaicus subsp. anthracis biovar Anthracis; B. anthracis biovar Anthracis; B. Anthracis	bcereus	1	5633	High_Quality	2000031766	1956	North America	United States	Unknown	USA	Unknown	Environmental	Environmental	Surface sample from puritan loom	Unknown	Unknown	NA	BioSample	None (PM);None (LC)	v1.1	Mix	NRP	NRP
BTDB_2022-0005213.2.clustersSRX2989719_00002_cluster_2	BTDB_2022-0005213	14203	GCF0000364	BTDB_2025-0001412.1.clustersSAMN22842844-SRR16706344_00035_cluster_1	BTDB_2022-0004502.2.clustersSRX1011690_00001_cluster_4	BTDB_2022-0004502.2.clustersSRX1011690_00001_cluster_4	bacillus_mibig_only_high.gbk	SRX2989719	PRJNA264742	SAMN07332924	Not_Applicable	SRX2989719	SRR5811034	ILLUMINA	PAIRED	-	98.62	98.6	98.57	43	5345999	403959	1350310	35.12	99.43	0.29	Bacillus_A	Bacillus_A_anthracis	mosaicus(99.98052978515625)	anthracis(99.97941589355469)	anthracis(98.7003173828125)	anthracis(99.98097229003906)	3/3(cya;lef;pagA)	0/4()	3/3(nheA;nheB;nheC)	0/4()	0/1()	1/1(sph)	0/5()	3/3(hasA;hasB;hasC)	1/9(bpsE)	0()	1[No clonal complex](7/7)	Group_III(mosaicus)	B. mosaicus subsp. anthracis biovar Anthracis; B. anthracis biovar Anthracis; B. Anthracis	bcereus	1	5633	High_Quality	2000031766	1956	North America	United States	Unknown	USA	Unknown	Environmental	Environmental	Surface sample from puritan loom	Unknown	Unknown	NA	BioSample	None (PM);None (LC)	v1.1	MIBiG	Others	Others
BTDB_2022-0005213.2.clustersSRX2989719_00003_cluster_2	BTDB_2022-0005213	23788	GCF0000532	AS.BTDB_2025-0001221_SAMN18335939_1.region003	AS.BTDB_2022-0000002_DRX013256_00002.region003	AS.BTDB_2022-0000002_DRX013256_00002.region003	bacillus_mibig_only_high.gbk	SRX2989719	PRJNA264742	SAMN07332924	Not_Applicable	SRX2989719	SRR5811034	ILLUMINA	PAIRED	-	98.62	98.6	98.57	43	5345999	403959	1350310	35.12	99.43	0.29	Bacillus_A	Bacillus_A_anthracis	mosaicus(99.98052978515625)	anthracis(99.97941589355469)	anthracis(98.7003173828125)	anthracis(99.98097229003906)	3/3(cya;lef;pagA)	0/4()	3/3(nheA;nheB;nheC)	0/4()	0/1()	1/1(sph)	0/5()	3/3(hasA;hasB;hasC)	1/9(bpsE)	0()	1[No clonal complex](7/7)	Group_III(mosaicus)	B. mosaicus subsp. anthracis biovar Anthracis; B. anthracis biovar Anthracis; B. Anthracis	bcereus	1	5633	High_Quality	2000031766	1956	North America	United States	Unknown	USA	Unknown	Environmental	Environmental	Surface sample from puritan loom	Unknown	Unknown	NA	BioSample	None (PM);None (LC)	v1.1	Mix	NRP	NRP
BTDB_2022-0005213.2.clustersSRX2989719_00004_cluster_1	BTDB_2022-0005213	12481	GCF0000523	BTDB_2025-0004816.1.clustersSAMN45893315_1_cluster_2	BTDB_2022-0005213.2.clustersSRX2989719_00004_cluster_1	BTDB_2022-0005213.2.clustersSRX2989719_00004_cluster_1	bacillus_mibig_only_high.gbk	SRX2989719	PRJNA264742	SAMN07332924	Not_Applicable	SRX2989719	SRR5811034	ILLUMINA	PAIRED	-	98.62	98.6	98.57	43	5345999	403959	1350310	35.12	99.43	0.29	Bacillus_A	Bacillus_A_anthracis	mosaicus(99.98052978515625)	anthracis(99.97941589355469)	anthracis(98.7003173828125)	anthracis(99.98097229003906)	3/3(cya;lef;pagA)	0/4()	3/3(nheA;nheB;nheC)	0/4()	0/1()	1/1(sph)	0/5()	3/3(hasA;hasB;hasC)	1/9(bpsE)	0()	1[No clonal complex](7/7)	Group_III(mosaicus)	B. mosaicus subsp. anthracis biovar Anthracis; B. anthracis biovar Anthracis; B. Anthracis	bcereus	1	5633	High_Quality	2000031766	1956	North America	United States	Unknown	USA	Unknown	Environmental	Environmental	Surface sample from puritan loom	Unknown	Unknown	NA	BioSample	None (PM);None (LC)	v1.1	Mix	Others	Others
BTDB_2022-0005214.2.clustersSRX2989718_00001_cluster_1	BTDB_2022-0005214	19082	GCF0000369	BTDB_2024-0000113.1.clusterscontig00008_cluster_1	BTDB_2025-0003386.1.clustersSAMN34374858-SRR27678686_00001_cluster_8	BTDB_2022-0004772.2.clustersSRX1457617_00002_cluster_1	bacillus_mibig_only_high.gbk	SRX2989718	PRJNA264742	SAMN07332947	Not_Applicable	SRX2989718	SRR5811035	ILLUMINA	PAIRED	-	98.09	98.04	97.95	50	5483680	372512	718151	35.09	99.43	0.29	Bacillus_A	Bacillus_A_anthracis	mosaicus(99.97956848144531)	anthracis(99.97742462158203)	anthracis(98.47069549560547)	anthracis(99.9867935180664)	3/3(cya;lef;pagA)	0/4()	3/3(nheA;nheB;nheC)	0/4()	0/1()	1/1(sph)	5/5(capA;capB;capC;capD;capE)	3/3(hasA;hasB;hasC)	1/9(bpsE)	0()	1[No clonal complex](7/7)	Group_III(mosaicus)	B. mosaicus subsp. anthracis biovar Anthracis; B. anthracis biovar Anthracis; B. Anthracis	bcereus	1	5803	High_Quality	2000032992	Unknown	North America	United States	North Carolina	USA	US-NC	Environmental	Environmental	Goat (Capra aegagrus hircus) hair	Unknown	Unknown	NA	BioSample	this could also be environmental depending on whose point of view (PM);None (LC)	v1.1	GECCO	Others	Others
BTDB_2022-0005214.2.clustersSRX2989718_00002_cluster_1	BTDB_2022-0005214	4494	GCF0001105	BTDB_2022-0000021.2.clustersDRX057099_00002_cluster_2	AS.BTDB_2022-0004612_SRX1219304_00002.region001	AS.BTDB_2022-0004612_SRX1219304_00002.region001	bacillus_mibig_only_high.gbk	SRX2989718	PRJNA264742	SAMN07332947	Not_Applicable	SRX2989718	SRR5811035	ILLUMINA	PAIRED	-	98.09	98.04	97.95	50	5483680	372512	718151	35.09	99.43	0.29	Bacillus_A	Bacillus_A_anthracis	mosaicus(99.97956848144531)	anthracis(99.97742462158203)	anthracis(98.47069549560547)	anthracis(99.9867935180664)	3/3(cya;lef;pagA)	0/4()	3/3(nheA;nheB;nheC)	0/4()	0/1()	1/1(sph)	5/5(capA;capB;capC;capD;capE)	3/3(hasA;hasB;hasC)	1/9(bpsE)	0()	1[No clonal complex](7/7)	Group_III(mosaicus)	B. mosaicus subsp. anthracis biovar Anthracis; B. anthracis biovar Anthracis; B. Anthracis	bcereus	1	5803	High_Quality	2000032992	Unknown	North America	United States	North Carolina	USA	US-NC	Environmental	Environmental	Goat (Capra aegagrus hircus) hair	Unknown	Unknown	NA	BioSample	this could also be environmental depending on whose point of view (PM);None (LC)	v1.1	Mix	Others	Terpene
BTDB_2022-0005214.2.clustersSRX2989718_00002_cluster_2	BTDB_2022-0005214	11035	GCF0000517	BTDB_2024-0000034.1.clusterscontig00009_cluster_1	BTDB_2025-0002067.1.clustersJAQFUB010000005.1_cluster_1	BTDB_2025-0001863.1.clustersSAMN31227699_1_cluster_1	bacillus_mibig_only_high.gbk	SRX2989718	PRJNA264742	SAMN07332947	Not_Applicable	SRX2989718	SRR5811035	ILLUMINA	PAIRED	-	98.09	98.04	97.95	50	5483680	372512	718151	35.09	99.43	0.29	Bacillus_A	Bacillus_A_anthracis	mosaicus(99.97956848144531)	anthracis(99.97742462158203)	anthracis(98.47069549560547)	anthracis(99.9867935180664)	3/3(cya;lef;pagA)	0/4()	3/3(nheA;nheB;nheC)	0/4()	0/1()	1/1(sph)	5/5(capA;capB;capC;capD;capE)	3/3(hasA;hasB;hasC)	1/9(bpsE)	0()	1[No clonal complex](7/7)	Group_III(mosaicus)	B. mosaicus subsp. anthracis biovar Anthracis; B. anthracis biovar Anthracis; B. Anthracis	bcereus	1	5803	High_Quality	2000032992	Unknown	North America	United States	North Carolina	USA	US-NC	Environmental	Environmental	Goat (Capra aegagrus hircus) hair	Unknown	Unknown	NA	BioSample	this could also be environmental depending on whose point of view (PM);None (LC)	v1.1	GECCO	Others	Others
BTDB_2022-0005214.2.clustersSRX2989718_00003_cluster_1	BTDB_2022-0005214	14256	GCF0000364	BTDB_2025-0001412.1.clustersSAMN22842844-SRR16706344_00035_cluster_1	BTDB_2022-0000046.2.clustersDRX157096_00005_cluster_2	BTDB_2025-0000495.1.clustersLGCC01000030.1_cluster_1	bacillus_mibig_only_high.gbk	SRX2989718	PRJNA264742	SAMN07332947	Not_Applicable	SRX2989718	SRR5811035	ILLUMINA	PAIRED	-	98.09	98.04	97.95	50	5483680	372512	718151	35.09	99.43	0.29	Bacillus_A	Bacillus_A_anthracis	mosaicus(99.97956848144531)	anthracis(99.97742462158203)	anthracis(98.47069549560547)	anthracis(99.9867935180664)	3/3(cya;lef;pagA)	0/4()	3/3(nheA;nheB;nheC)	0/4()	0/1()	1/1(sph)	5/5(capA;capB;capC;capD;capE)	3/3(hasA;hasB;hasC)	1/9(bpsE)	0()	1[No clonal complex](7/7)	Group_III(mosaicus)	B. mosaicus subsp. anthracis biovar Anthracis; B. anthracis biovar Anthracis; B. Anthracis	bcereus	1	5803	High_Quality	2000032992	Unknown	North America	United States	North Carolina	USA	US-NC	Environmental	Environmental	Goat (Capra aegagrus hircus) hair	Unknown	Unknown	NA	BioSample	this could also be environmental depending on whose point of view (PM);None (LC)	v1.1	MIBiG	Others	Others
BTDB_2022-0005214.2.clustersSRX2989718_00004_cluster_1	BTDB_2022-0005214	23787	GCF0000532	AS.BTDB_2025-0001221_SAMN18335939_1.region003	AS.BTDB_2022-0000002_DRX013256_00002.region003	AS.BTDB_2022-0000534_AAEP01000025.1.region004	bacillus_mibig_only_high.gbk	SRX2989718	PRJNA264742	SAMN07332947	Not_Applicable	SRX2989718	SRR5811035	ILLUMINA	PAIRED	-	98.09	98.04	97.95	50	5483680	372512	718151	35.09	99.43	0.29	Bacillus_A	Bacillus_A_anthracis	mosaicus(99.97956848144531)	anthracis(99.97742462158203)	anthracis(98.47069549560547)	anthracis(99.9867935180664)	3/3(cya;lef;pagA)	0/4()	3/3(nheA;nheB;nheC)	0/4()	0/1()	1/1(sph)	5/5(capA;capB;capC;capD;capE)	3/3(hasA;hasB;hasC)	1/9(bpsE)	0()	1[No clonal complex](7/7)	Group_III(mosaicus)	B. mosaicus subsp. anthracis biovar Anthracis; B. anthracis biovar Anthracis; B. Anthracis	bcereus	1	5803	High_Quality	2000032992	Unknown	North America	United States	North Carolina	USA	US-NC	Environmental	Environmental	Goat (Capra aegagrus hircus) hair	Unknown	Unknown	NA	BioSample	this could also be environmental depending on whose point of view (PM);None (LC)	v1.1	Mix	NRP	NRP
BTDB_2022-0005214.2.clustersSRX2989718_00005_cluster_1	BTDB_2022-0005214	12599	GCF0000523	BTDB_2025-0004816.1.clustersSAMN45893315_1_cluster_2	BTDB_2022-0005213.2.clustersSRX2989719_00004_cluster_1	BTDB_2022-0000450.2.clustersERX979235_00100_cluster_1	bacillus_mibig_only_high.gbk	SRX2989718	PRJNA264742	SAMN07332947	Not_Applicable	SRX2989718	SRR5811035	ILLUMINA	PAIRED	-	98.09	98.04	97.95	50	5483680	372512	718151	35.09	99.43	0.29	Bacillus_A	Bacillus_A_anthracis	mosaicus(99.97956848144531)	anthracis(99.97742462158203)	anthracis(98.47069549560547)	anthracis(99.9867935180664)	3/3(cya;lef;pagA)	0/4()	3/3(nheA;nheB;nheC)	0/4()	0/1()	1/1(sph)	5/5(capA;capB;capC;capD;capE)	3/3(hasA;hasB;hasC)	1/9(bpsE)	0()	1[No clonal complex](7/7)	Group_III(mosaicus)	B. mosaicus subsp. anthracis biovar Anthracis; B. anthracis biovar Anthracis; B. Anthracis	bcereus	1	5803	High_Quality	2000032992	Unknown	North America	United States	North Carolina	USA	US-NC	Environmental	Environmental	Goat (Capra aegagrus hircus) hair	Unknown	Unknown	NA	BioSample	this could also be environmental depending on whose point of view (PM);None (LC)	v1.1	Mix	Others	Others
BTDB_2022-0005214.2.clustersSRX2989718_00017_cluster_1	BTDB_2022-0005214	15254	GCF0000808	BTDB_2022-0001001.2.clustersMACI01000012.1_cluster_1	BTDB_2022-0005132.2.clustersSRX2989802_00019_cluster_1	BTDB_2022-0005132.2.clustersSRX2989802_00019_cluster_1	bacillus_mibig_only_high.gbk	SRX2989718	PRJNA264742	SAMN07332947	Not_Applicable	SRX2989718	SRR5811035	ILLUMINA	PAIRED	-	98.09	98.04	97.95	50	5483680	372512	718151	35.09	99.43	0.29	Bacillus_A	Bacillus_A_anthracis	mosaicus(99.97956848144531)	anthracis(99.97742462158203)	anthracis(98.47069549560547)	anthracis(99.9867935180664)	3/3(cya;lef;pagA)	0/4()	3/3(nheA;nheB;nheC)	0/4()	0/1()	1/1(sph)	5/5(capA;capB;capC;capD;capE)	3/3(hasA;hasB;hasC)	1/9(bpsE)	0()	1[No clonal complex](7/7)	Group_III(mosaicus)	B. mosaicus subsp. anthracis biovar Anthracis; B. anthracis biovar Anthracis; B. Anthracis	bcereus	1	5803	High_Quality	2000032992	Unknown	North America	United States	North Carolina	USA	US-NC	Environmental	Environmental	Goat (Capra aegagrus hircus) hair	Unknown	Unknown	NA	BioSample	this could also be environmental depending on whose point of view (PM);None (LC)	v1.1	GECCO	Others	Others
BTDB_2022-0005214.2.clustersSRX2989718_00026_cluster_1	BTDB_2022-0005214	25476	GCF0000586	AS.BTDB_2022-0003275_CP066187.1.region006	AS.BTDB_2022-0005426_SRX3105496_00001.region004	AS.BTDB_2022-0000152_ERX1667136_00012.region001	bacillus_mibig_only_high.gbk	SRX2989718	PRJNA264742	SAMN07332947	Not_Applicable	SRX2989718	SRR5811035	ILLUMINA	PAIRED	-	98.09	98.04	97.95	50	5483680	372512	718151	35.09	99.43	0.29	Bacillus_A	Bacillus_A_anthracis	mosaicus(99.97956848144531)	anthracis(99.97742462158203)	anthracis(98.47069549560547)	anthracis(99.9867935180664)	3/3(cya;lef;pagA)	0/4()	3/3(nheA;nheB;nheC)	0/4()	0/1()	1/1(sph)	5/5(capA;capB;capC;capD;capE)	3/3(hasA;hasB;hasC)	1/9(bpsE)	0()	1[No clonal complex](7/7)	Group_III(mosaicus)	B. mosaicus subsp. anthracis biovar Anthracis; B. anthracis biovar Anthracis; B. Anthracis	bcereus	1	5803	High_Quality	2000032992	Unknown	North America	United States	North Carolina	USA	US-NC	Environmental	Environmental	Goat (Capra aegagrus hircus) hair	Unknown	Unknown	NA	BioSample	this could also be environmental depending on whose point of view (PM);None (LC)	v1.1	Mix	NRP	NRP
BTDB_2022-0005215.2.clustersSRX2989717_00001_cluster_1	BTDB_2022-0005215	4494	GCF0001105	BTDB_2022-0000021.2.clustersDRX057099_00002_cluster_2	AS.BTDB_2022-0002002_c00009_GCA_002...region001	AS.BTDB_2025-0000001_barcode01_00001.region004	bacillus_mibig_only_high.gbk	SRX2989717	PRJNA264742	SAMN07333142	Not_Applicable	SRX2989717	SRR5811036	ILLUMINA	PAIRED	-	98.38	98.36	98.31	58	5439474	177132	550543	35.08	99.43	0.29	Bacillus_A	Bacillus_A_anthracis	mosaicus(99.98332977294922)	anthracis(99.98186492919922)	anthracis(98.55369567871094)	anthracis(99.98505401611328)	3/3(cya;lef;pagA)	0/4()	3/3(nheA;nheB;nheC)	0/4()	0/1()	1/1(sph)	5/5(capA;capB;capC;capD;capE)	3/3(hasA;hasB;hasC)	1/9(bpsE)	0()	1[No clonal complex](7/7)	Group_III(mosaicus)	B. mosaicus subsp. anthracis biovar Anthracis; B. anthracis biovar Anthracis; B. Anthracis	bcereus	1	5726	High_Quality	2013833043	Unknown	North America	United States	California	USA	US-CA	Animal_Mammal	Animal_Mammal:Unspecified	Cow (Bos taurus)	Unknown	Unknown	NA	BioSample	None (PM);None (LC)	v1.1	Mix	Others	Terpene
BTDB_2022-0005215.2.clustersSRX2989717_00002_cluster_1	BTDB_2022-0005215	12264	GCF0000369	BTDB_2024-0000113.1.clusterscontig00008_cluster_1	BTDB_2025-0003386.1.clustersSAMN34374858-SRR27678686_00001_cluster_8	BTDB_2022-0004772.2.clustersSRX1457617_00002_cluster_1	bacillus_mibig_only_high.gbk	SRX2989717	PRJNA264742	SAMN07333142	Not_Applicable	SRX2989717	SRR5811036	ILLUMINA	PAIRED	-	98.38	98.36	98.31	58	5439474	177132	550543	35.08	99.43	0.29	Bacillus_A	Bacillus_A_anthracis	mosaicus(99.98332977294922)	anthracis(99.98186492919922)	anthracis(98.55369567871094)	anthracis(99.98505401611328)	3/3(cya;lef;pagA)	0/4()	3/3(nheA;nheB;nheC)	0/4()	0/1()	1/1(sph)	5/5(capA;capB;capC;capD;capE)	3/3(hasA;hasB;hasC)	1/9(bpsE)	0()	1[No clonal complex](7/7)	Group_III(mosaicus)	B. mosaicus subsp. anthracis biovar Anthracis; B. anthracis biovar Anthracis; B. Anthracis	bcereus	1	5726	High_Quality	2013833043	Unknown	North America	United States	California	USA	US-CA	Animal_Mammal	Animal_Mammal:Unspecified	Cow (Bos taurus)	Unknown	Unknown	NA	BioSample	None (PM);None (LC)	v1.1	GECCO	Others	Others
BTDB_2022-0005215.2.clustersSRX2989717_00003_cluster_1	BTDB_2022-0005215	12598	GCF0000523	BTDB_2025-0004816.1.clustersSAMN45893315_1_cluster_2	BTDB_2022-0005213.2.clustersSRX2989719_00004_cluster_1	BTDB_2022-0000450.2.clustersERX979235_00100_cluster_1	bacillus_mibig_only_high.gbk	SRX2989717	PRJNA264742	SAMN07333142	Not_Applicable	SRX2989717	SRR5811036	ILLUMINA	PAIRED	-	98.38	98.36	98.31	58	5439474	177132	550543	35.08	99.43	0.29	Bacillus_A	Bacillus_A_anthracis	mosaicus(99.98332977294922)	anthracis(99.98186492919922)	anthracis(98.55369567871094)	anthracis(99.98505401611328)	3/3(cya;lef;pagA)	0/4()	3/3(nheA;nheB;nheC)	0/4()	0/1()	1/1(sph)	5/5(capA;capB;capC;capD;capE)	3/3(hasA;hasB;hasC)	1/9(bpsE)	0()	1[No clonal complex](7/7)	Group_III(mosaicus)	B. mosaicus subsp. anthracis biovar Anthracis; B. anthracis biovar Anthracis; B. Anthracis	bcereus	1	5726	High_Quality	2013833043	Unknown	North America	United States	California	USA	US-CA	Animal_Mammal	Animal_Mammal:Unspecified	Cow (Bos taurus)	Unknown	Unknown	NA	BioSample	None (PM);None (LC)	v1.1	Mix	Others	Others
BTDB_2022-0005215.2.clustersSRX2989717_00005_cluster_1	BTDB_2022-0005215	14041	GCF0000532	AS.BTDB_2025-0001221_SAMN18335939_1.region003	AS.BTDB_2022-0000002_DRX013256_00002.region003	AS.BTDB_2022-0000002_DRX013256_00002.region003	bacillus_mibig_only_high.gbk	SRX2989717	PRJNA264742	SAMN07333142	Not_Applicable	SRX2989717	SRR5811036	ILLUMINA	PAIRED	-	98.38	98.36	98.31	58	5439474	177132	550543	35.08	99.43	0.29	Bacillus_A	Bacillus_A_anthracis	mosaicus(99.98332977294922)	anthracis(99.98186492919922)	anthracis(98.55369567871094)	anthracis(99.98505401611328)	3/3(cya;lef;pagA)	0/4()	3/3(nheA;nheB;nheC)	0/4()	0/1()	1/1(sph)	5/5(capA;capB;capC;capD;capE)	3/3(hasA;hasB;hasC)	1/9(bpsE)	0()	1[No clonal complex](7/7)	Group_III(mosaicus)	B. mosaicus subsp. anthracis biovar Anthracis; B. anthracis biovar Anthracis; B. Anthracis	bcereus	1	5726	High_Quality	2013833043	Unknown	North America	United States	California	USA	US-CA	Animal_Mammal	Animal_Mammal:Unspecified	Cow (Bos taurus)	Unknown	Unknown	NA	BioSample	None (PM);None (LC)	v1.1	Mix	NRP	NRP
BTDB_2022-0005215.2.clustersSRX2989717_00006_cluster_1	BTDB_2022-0005215	4154	GCF0000517	BTDB_2024-0000034.1.clusterscontig00009_cluster_1	BTDB_2025-0002046.1.clustersJAQFUW010000005.1_cluster_1	BTDB_2022-0003551.2.clustersJAKUED010000020.1_cluster_1	bacillus_mibig_only_high.gbk	SRX2989717	PRJNA264742	SAMN07333142	Not_Applicable	SRX2989717	SRR5811036	ILLUMINA	PAIRED	-	98.38	98.36	98.31	58	5439474	177132	550543	35.08	99.43	0.29	Bacillus_A	Bacillus_A_anthracis	mosaicus(99.98332977294922)	anthracis(99.98186492919922)	anthracis(98.55369567871094)	anthracis(99.98505401611328)	3/3(cya;lef;pagA)	0/4()	3/3(nheA;nheB;nheC)	0/4()	0/1()	1/1(sph)	5/5(capA;capB;capC;capD;capE)	3/3(hasA;hasB;hasC)	1/9(bpsE)	0()	1[No clonal complex](7/7)	Group_III(mosaicus)	B. mosaicus subsp. anthracis biovar Anthracis; B. anthracis biovar Anthracis; B. Anthracis	bcereus	1	5726	High_Quality	2013833043	Unknown	North America	United States	California	USA	US-CA	Animal_Mammal	Animal_Mammal:Unspecified	Cow (Bos taurus)	Unknown	Unknown	NA	BioSample	None (PM);None (LC)	v1.1	GECCO	Others	Others
BTDB_2022-0005215.2.clustersSRX2989717_00014_cluster_1	BTDB_2022-0005215	25472	GCF0000586	AS.BTDB_2022-0003275_CP066187.1.region006	AS.BTDB_2022-0001035_MSBQ01000019.1.region001	AS.BTDB_2022-0000046_DRX157096_00005.region001	bacillus_mibig_only_high.gbk	SRX2989717	PRJNA264742	SAMN07333142	Not_Applicable	SRX2989717	SRR5811036	ILLUMINA	PAIRED	-	98.38	98.36	98.31	58	5439474	177132	550543	35.08	99.43	0.29	Bacillus_A	Bacillus_A_anthracis	mosaicus(99.98332977294922)	anthracis(99.98186492919922)	anthracis(98.55369567871094)	anthracis(99.98505401611328)	3/3(cya;lef;pagA)	0/4()	3/3(nheA;nheB;nheC)	0/4()	0/1()	1/1(sph)	5/5(capA;capB;capC;capD;capE)	3/3(hasA;hasB;hasC)	1/9(bpsE)	0()	1[No clonal complex](7/7)	Group_III(mosaicus)	B. mosaicus subsp. anthracis biovar Anthracis; B. anthracis biovar Anthracis; B. Anthracis	bcereus	1	5726	High_Quality	2013833043	Unknown	North America	United States	California	USA	US-CA	Animal_Mammal	Animal_Mammal:Unspecified	Cow (Bos taurus)	Unknown	Unknown	NA	BioSample	None (PM);None (LC)	v1.1	Mix	NRP	NRP
BTDB_2022-0005215.2.clustersSRX2989717_00019_cluster_1	BTDB_2022-0005215	14255	GCF0000364	BTDB_2025-0001412.1.clustersSAMN22842844-SRR16706344_00035_cluster_1	BTDB_2022-0004502.2.clustersSRX1011690_00001_cluster_4	BTDB_2022-0005368.2.clustersSRX2989562_00002_cluster_3	bacillus_mibig_only_high.gbk	SRX2989717	PRJNA264742	SAMN07333142	Not_Applicable	SRX2989717	SRR5811036	ILLUMINA	PAIRED	-	98.38	98.36	98.31	58	5439474	177132	550543	35.08	99.43	0.29	Bacillus_A	Bacillus_A_anthracis	mosaicus(99.98332977294922)	anthracis(99.98186492919922)	anthracis(98.55369567871094)	anthracis(99.98505401611328)	3/3(cya;lef;pagA)	0/4()	3/3(nheA;nheB;nheC)	0/4()	0/1()	1/1(sph)	5/5(capA;capB;capC;capD;capE)	3/3(hasA;hasB;hasC)	1/9(bpsE)	0()	1[No clonal complex](7/7)	Group_III(mosaicus)	B. mosaicus subsp. anthracis biovar Anthracis; B. anthracis biovar Anthracis; B. Anthracis	bcereus	1	5726	High_Quality	2013833043	Unknown	North America	United States	California	USA	US-CA	Animal_Mammal	Animal_Mammal:Unspecified	Cow (Bos taurus)	Unknown	Unknown	NA	BioSample	None (PM);None (LC)	v1.1	MIBiG	Others	Others
BTDB_2022-0005215.2.clustersSRX2989717_00022_cluster_1	BTDB_2022-0005215	15189	GCF0000808	BTDB_2022-0001001.2.clustersMACI01000012.1_cluster_1	BTDB_2022-0005132.2.clustersSRX2989802_00019_cluster_1	BTDB_2022-0004614.2.clustersSRX1219349_00017_cluster_1	bacillus_mibig_only_high.gbk	SRX2989717	PRJNA264742	SAMN07333142	Not_Applicable	SRX2989717	SRR5811036	ILLUMINA	PAIRED	-	98.38	98.36	98.31	58	5439474	177132	550543	35.08	99.43	0.29	Bacillus_A	Bacillus_A_anthracis	mosaicus(99.98332977294922)	anthracis(99.98186492919922)	anthracis(98.55369567871094)	anthracis(99.98505401611328)	3/3(cya;lef;pagA)	0/4()	3/3(nheA;nheB;nheC)	0/4()	0/1()	1/1(sph)	5/5(capA;capB;capC;capD;capE)	3/3(hasA;hasB;hasC)	1/9(bpsE)	0()	1[No clonal complex](7/7)	Group_III(mosaicus)	B. mosaicus subsp. anthracis biovar Anthracis; B. anthracis biovar Anthracis; B. Anthracis	bcereus	1	5726	High_Quality	2013833043	Unknown	North America	United States	California	USA	US-CA	Animal_Mammal	Animal_Mammal:Unspecified	Cow (Bos taurus)	Unknown	Unknown	NA	BioSample	None (PM);None (LC)	v1.1	GECCO	Others	Others
BTDB_2022-0005216.2.clustersSRX2989716_00001_cluster_1	BTDB_2022-0005216	12264	GCF0000369	BTDB_2024-0000113.1.clusterscontig00008_cluster_1	BTDB_2025-0003386.1.clustersSAMN34374858-SRR27678686_00001_cluster_8	BTDB_2022-0004772.2.clustersSRX1457617_00002_cluster_1	bacillus_mibig_only_high.gbk	SRX2989716	PRJNA264742	SAMN07332894	Not_Applicable	SRX2989716	SRR5811037	ILLUMINA	PAIRED	-	98.6	98.56	98.48	54	5346710	252351	718205	35.12	99.43	0.29	Bacillus_A	Bacillus_A_anthracis	mosaicus(99.98394012451172)	anthracis(99.9935531616211)	anthracis(98.67766571044922)	anthracis(99.98307037353516)	3/3(cya;lef;pagA)	0/4()	3/3(nheA;nheB;nheC)	0/4()	0/1()	1/1(sph)	0/5()	3/3(hasA;hasB;hasC)	1/9(bpsE)	0()	1[No clonal complex](7/7)	Group_III(mosaicus)	B. mosaicus subsp. anthracis biovar Anthracis; B. anthracis biovar Anthracis; B. Anthracis	bcereus	1	5628	High_Quality	2000031075	Unknown	Africa	South Africa	Unknown	ZAF	Unknown	Animal_Mammal	Animal_Mammal:Unspecified	Cow (Bos taurus)	Unknown	Unknown	NA	BioSample	None (PM);None (LC)	v1.1	GECCO	Others	Others
BTDB_2022-0005216.2.clustersSRX2989716_00002_cluster_1	BTDB_2022-0005216	4494	GCF0001105	BTDB_2022-0000021.2.clustersDRX057099_00002_cluster_2	AS.BTDB_2022-0002002_c00009_GCA_002...region001	AS.BTDB_2025-0000001_barcode01_00001.region004	bacillus_mibig_only_high.gbk	SRX2989716	PRJNA264742	SAMN07332894	Not_Applicable	SRX2989716	SRR5811037	ILLUMINA	PAIRED	-	98.6	98.56	98.48	54	5346710	252351	718205	35.12	99.43	0.29	Bacillus_A	Bacillus_A_anthracis	mosaicus(99.98394012451172)	anthracis(99.9935531616211)	anthracis(98.67766571044922)	anthracis(99.98307037353516)	3/3(cya;lef;pagA)	0/4()	3/3(nheA;nheB;nheC)	0/4()	0/1()	1/1(sph)	0/5()	3/3(hasA;hasB;hasC)	1/9(bpsE)	0()	1[No clonal complex](7/7)	Group_III(mosaicus)	B. mosaicus subsp. anthracis biovar Anthracis; B. anthracis biovar Anthracis; B. Anthracis	bcereus	1	5628	High_Quality	2000031075	Unknown	Africa	South Africa	Unknown	ZAF	Unknown	Animal_Mammal	Animal_Mammal:Unspecified	Cow (Bos taurus)	Unknown	Unknown	NA	BioSample	None (PM);None (LC)	v1.1	Mix	Others	Terpene
BTDB_2022-0005216.2.clustersSRX2989716_00002_cluster_2	BTDB_2022-0005216	11035	GCF0000517	BTDB_2024-0000034.1.clusterscontig00009_cluster_1	BTDB_2025-0002067.1.clustersJAQFUB010000005.1_cluster_1	BTDB_2025-0001863.1.clustersSAMN31227699_1_cluster_1	bacillus_mibig_only_high.gbk	SRX2989716	PRJNA264742	SAMN07332894	Not_Applicable	SRX2989716	SRR5811037	ILLUMINA	PAIRED	-	98.6	98.56	98.48	54	5346710	252351	718205	35.12	99.43	0.29	Bacillus_A	Bacillus_A_anthracis	mosaicus(99.98394012451172)	anthracis(99.9935531616211)	anthracis(98.67766571044922)	anthracis(99.98307037353516)	3/3(cya;lef;pagA)	0/4()	3/3(nheA;nheB;nheC)	0/4()	0/1()	1/1(sph)	0/5()	3/3(hasA;hasB;hasC)	1/9(bpsE)	0()	1[No clonal complex](7/7)	Group_III(mosaicus)	B. mosaicus subsp. anthracis biovar Anthracis; B. anthracis biovar Anthracis; B. Anthracis	bcereus	1	5628	High_Quality	2000031075	Unknown	Africa	South Africa	Unknown	ZAF	Unknown	Animal_Mammal	Animal_Mammal:Unspecified	Cow (Bos taurus)	Unknown	Unknown	NA	BioSample	None (PM);None (LC)	v1.1	GECCO	Others	Others
BTDB_2022-0005216.2.clustersSRX2989716_00003_cluster_1	BTDB_2022-0005216	13240	GCF0000523	BTDB_2025-0004816.1.clustersSAMN45893315_1_cluster_2	BTDB_2022-0005213.2.clustersSRX2989719_00004_cluster_1	BTDB_2022-0000450.2.clustersERX979235_00100_cluster_1	bacillus_mibig_only_high.gbk	SRX2989716	PRJNA264742	SAMN07332894	Not_Applicable	SRX2989716	SRR5811037	ILLUMINA	PAIRED	-	98.6	98.56	98.48	54	5346710	252351	718205	35.12	99.43	0.29	Bacillus_A	Bacillus_A_anthracis	mosaicus(99.98394012451172)	anthracis(99.9935531616211)	anthracis(98.67766571044922)	anthracis(99.98307037353516)	3/3(cya;lef;pagA)	0/4()	3/3(nheA;nheB;nheC)	0/4()	0/1()	1/1(sph)	0/5()	3/3(hasA;hasB;hasC)	1/9(bpsE)	0()	1[No clonal complex](7/7)	Group_III(mosaicus)	B. mosaicus subsp. anthracis biovar Anthracis; B. anthracis biovar Anthracis; B. Anthracis	bcereus	1	5628	High_Quality	2000031075	Unknown	Africa	South Africa	Unknown	ZAF	Unknown	Animal_Mammal	Animal_Mammal:Unspecified	Cow (Bos taurus)	Unknown	Unknown	NA	BioSample	None (PM);None (LC)	v1.1	Mix	Others	Others
BTDB_2022-0005216.2.clustersSRX2989716_00004_cluster_1	BTDB_2022-0005216	23788	GCF0000532	AS.BTDB_2025-0001221_SAMN18335939_1.region003	AS.BTDB_2022-0000002_DRX013256_00002.region003	AS.BTDB_2022-0000034_DRX120928_00004.region001	bacillus_mibig_only_high.gbk	SRX2989716	PRJNA264742	SAMN07332894	Not_Applicable	SRX2989716	SRR5811037	ILLUMINA	PAIRED	-	98.6	98.56	98.48	54	5346710	252351	718205	35.12	99.43	0.29	Bacillus_A	Bacillus_A_anthracis	mosaicus(99.98394012451172)	anthracis(99.9935531616211)	anthracis(98.67766571044922)	anthracis(99.98307037353516)	3/3(cya;lef;pagA)	0/4()	3/3(nheA;nheB;nheC)	0/4()	0/1()	1/1(sph)	0/5()	3/3(hasA;hasB;hasC)	1/9(bpsE)	0()	1[No clonal complex](7/7)	Group_III(mosaicus)	B. mosaicus subsp. anthracis biovar Anthracis; B. anthracis biovar Anthracis; B. Anthracis	bcereus	1	5628	High_Quality	2000031075	Unknown	Africa	South Africa	Unknown	ZAF	Unknown	Animal_Mammal	Animal_Mammal:Unspecified	Cow (Bos taurus)	Unknown	Unknown	NA	BioSample	None (PM);None (LC)	v1.1	Mix	NRP	NRP
BTDB_2022-0005216.2.clustersSRX2989716_00007_cluster_1	BTDB_2022-0005216	25476	GCF0000586	AS.BTDB_2022-0003275_CP066187.1.region006	AS.BTDB_2022-0005426_SRX3105496_00001.region004	AS.BTDB_2022-0000002_DRX013256_00005.region001	bacillus_mibig_only_high.gbk	SRX2989716	PRJNA264742	SAMN07332894	Not_Applicable	SRX2989716	SRR5811037	ILLUMINA	PAIRED	-	98.6	98.56	98.48	54	5346710	252351	718205	35.12	99.43	0.29	Bacillus_A	Bacillus_A_anthracis	mosaicus(99.98394012451172)	anthracis(99.9935531616211)	anthracis(98.67766571044922)	anthracis(99.98307037353516)	3/3(cya;lef;pagA)	0/4()	3/3(nheA;nheB;nheC)	0/4()	0/1()	1/1(sph)	0/5()	3/3(hasA;hasB;hasC)	1/9(bpsE)	0()	1[No clonal complex](7/7)	Group_III(mosaicus)	B. mosaicus subsp. anthracis biovar Anthracis; B. anthracis biovar Anthracis; B. Anthracis	bcereus	1	5628	High_Quality	2000031075	Unknown	Africa	South Africa	Unknown	ZAF	Unknown	Animal_Mammal	Animal_Mammal:Unspecified	Cow (Bos taurus)	Unknown	Unknown	NA	BioSample	None (PM);None (LC)	v1.1	Mix	NRP	NRP
BTDB_2022-0005216.2.clustersSRX2989716_00020_cluster_1	BTDB_2022-0005216	14254	GCF0000364	BTDB_2025-0001412.1.clustersSAMN22842844-SRR16706344_00035_cluster_1	BTDB_2022-0004502.2.clustersSRX1011690_00001_cluster_4	BTDB_2022-0005368.2.clustersSRX2989562_00002_cluster_3	bacillus_mibig_only_high.gbk	SRX2989716	PRJNA264742	SAMN07332894	Not_Applicable	SRX2989716	SRR5811037	ILLUMINA	PAIRED	-	98.6	98.56	98.48	54	5346710	252351	718205	35.12	99.43	0.29	Bacillus_A	Bacillus_A_anthracis	mosaicus(99.98394012451172)	anthracis(99.9935531616211)	anthracis(98.67766571044922)	anthracis(99.98307037353516)	3/3(cya;lef;pagA)	0/4()	3/3(nheA;nheB;nheC)	0/4()	0/1()	1/1(sph)	0/5()	3/3(hasA;hasB;hasC)	1/9(bpsE)	0()	1[No clonal complex](7/7)	Group_III(mosaicus)	B. mosaicus subsp. anthracis biovar Anthracis; B. anthracis biovar Anthracis; B. Anthracis	bcereus	1	5628	High_Quality	2000031075	Unknown	Africa	South Africa	Unknown	ZAF	Unknown	Animal_Mammal	Animal_Mammal:Unspecified	Cow (Bos taurus)	Unknown	Unknown	NA	BioSample	None (PM);None (LC)	v1.1	MIBiG	Others	Others
BTDB_2022-0005217.2.clustersSRX2989715_00001_cluster_1	BTDB_2022-0005217	4494	GCF0001105	BTDB_2022-0000021.2.clustersDRX057099_00002_cluster_2	AS.BTDB_2022-0002002_c00009_GCA_002...region001	AS.BTDB_2025-0000001_barcode01_00001.region004	bacillus_mibig_only_high.gbk	SRX2989715	PRJNA264742	SAMN07332945	Not_Applicable	SRX2989715	SRR5811038	ILLUMINA	PAIRED	-	99.02	99	98.96	50	5430973	251866	889294	35.07	99.43	0.29	Bacillus_A	Bacillus_A_anthracis	mosaicus(99.98153686523438)	anthracis(99.99205017089844)	anthracis(98.55313110351562)	anthracis(99.9804458618164)	3/3(cya;lef;pagA)	0/4()	3/3(nheA;nheB;nheC)	0/4()	0/1()	1/1(sph)	5/5(capA;capB;capC;capD;capE)	3/3(hasA;hasB;hasC)	1/9(bpsE)	0()	1[No clonal complex](7/7)	Group_III(mosaicus)	B. mosaicus subsp. anthracis biovar Anthracis; B. anthracis biovar Anthracis; B. Anthracis	bcereus	1	5735	High_Quality	2000032979	Unknown	North America	United States	New Jersey	USA	US-NJ	Environmental	Environmental	Raw bone from gelatin company	Unknown	Unknown	NA	BioSample	could be from mammals or fish, also could be viewed as environmental (PM);None (LC)	v1.1	Mix	Others	Terpene
BTDB_2022-0005217.2.clustersSRX2989715_00001_cluster_2	BTDB_2022-0005217	11035	GCF0000517	BTDB_2024-0000034.1.clusterscontig00009_cluster_1	BTDB_2025-0002067.1.clustersJAQFUB010000005.1_cluster_1	BTDB_2025-0001863.1.clustersSAMN31227699_1_cluster_1	bacillus_mibig_only_high.gbk	SRX2989715	PRJNA264742	SAMN07332945	Not_Applicable	SRX2989715	SRR5811038	ILLUMINA	PAIRED	-	99.02	99	98.96	50	5430973	251866	889294	35.07	99.43	0.29	Bacillus_A	Bacillus_A_anthracis	mosaicus(99.98153686523438)	anthracis(99.99205017089844)	anthracis(98.55313110351562)	anthracis(99.9804458618164)	3/3(cya;lef;pagA)	0/4()	3/3(nheA;nheB;nheC)	0/4()	0/1()	1/1(sph)	5/5(capA;capB;capC;capD;capE)	3/3(hasA;hasB;hasC)	1/9(bpsE)	0()	1[No clonal complex](7/7)	Group_III(mosaicus)	B. mosaicus subsp. anthracis biovar Anthracis; B. anthracis biovar Anthracis; B. Anthracis	bcereus	1	5735	High_Quality	2000032979	Unknown	North America	United States	New Jersey	USA	US-NJ	Environmental	Environmental	Raw bone from gelatin company	Unknown	Unknown	NA	BioSample	could be from mammals or fish, also could be viewed as environmental (PM);None (LC)	v1.1	GECCO	Others	Others
BTDB_2022-0005217.2.clustersSRX2989715_00002_cluster_1	BTDB_2022-0005217	12264	GCF0000369	BTDB_2024-0000113.1.clusterscontig00008_cluster_1	BTDB_2025-0003386.1.clustersSAMN34374858-SRR27678686_00001_cluster_8	BTDB_2022-0004772.2.clustersSRX1457617_00002_cluster_1	bacillus_mibig_only_high.gbk	SRX2989715	PRJNA264742	SAMN07332945	Not_Applicable	SRX2989715	SRR5811038	ILLUMINA	PAIRED	-	99.02	99	98.96	50	5430973	251866	889294	35.07	99.43	0.29	Bacillus_A	Bacillus_A_anthracis	mosaicus(99.98153686523438)	anthracis(99.99205017089844)	anthracis(98.55313110351562)	anthracis(99.9804458618164)	3/3(cya;lef;pagA)	0/4()	3/3(nheA;nheB;nheC)	0/4()	0/1()	1/1(sph)	5/5(capA;capB;capC;capD;capE)	3/3(hasA;hasB;hasC)	1/9(bpsE)	0()	1[No clonal complex](7/7)	Group_III(mosaicus)	B. mosaicus subsp. anthracis biovar Anthracis; B. anthracis biovar Anthracis; B. Anthracis	bcereus	1	5735	High_Quality	2000032979	Unknown	North America	United States	New Jersey	USA	US-NJ	Environmental	Environmental	Raw bone from gelatin company	Unknown	Unknown	NA	BioSample	could be from mammals or fish, also could be viewed as environmental (PM);None (LC)	v1.1	GECCO	Others	Others
BTDB_2022-0005217.2.clustersSRX2989715_00003_cluster_1	BTDB_2022-0005217	23788	GCF0000532	AS.BTDB_2025-0001221_SAMN18335939_1.region003	AS.BTDB_2022-0000002_DRX013256_00002.region003	AS.BTDB_2022-0000034_DRX120928_00004.region001	bacillus_mibig_only_high.gbk	SRX2989715	PRJNA264742	SAMN07332945	Not_Applicable	SRX2989715	SRR5811038	ILLUMINA	PAIRED	-	99.02	99	98.96	50	5430973	251866	889294	35.07	99.43	0.29	Bacillus_A	Bacillus_A_anthracis	mosaicus(99.98153686523438)	anthracis(99.99205017089844)	anthracis(98.55313110351562)	anthracis(99.9804458618164)	3/3(cya;lef;pagA)	0/4()	3/3(nheA;nheB;nheC)	0/4()	0/1()	1/1(sph)	5/5(capA;capB;capC;capD;capE)	3/3(hasA;hasB;hasC)	1/9(bpsE)	0()	1[No clonal complex](7/7)	Group_III(mosaicus)	B. mosaicus subsp. anthracis biovar Anthracis; B. anthracis biovar Anthracis; B. Anthracis	bcereus	1	5735	High_Quality	2000032979	Unknown	North America	United States	New Jersey	USA	US-NJ	Environmental	Environmental	Raw bone from gelatin company	Unknown	Unknown	NA	BioSample	could be from mammals or fish, also could be viewed as environmental (PM);None (LC)	v1.1	Mix	NRP	NRP
BTDB_2022-0005217.2.clustersSRX2989715_00005_cluster_1	BTDB_2022-0005217	14254	GCF0000364	BTDB_2025-0001412.1.clustersSAMN22842844-SRR16706344_00035_cluster_1	BTDB_2022-0004502.2.clustersSRX1011690_00001_cluster_4	BTDB_2022-0005368.2.clustersSRX2989562_00002_cluster_3	bacillus_mibig_only_high.gbk	SRX2989715	PRJNA264742	SAMN07332945	Not_Applicable	SRX2989715	SRR5811038	ILLUMINA	PAIRED	-	99.02	99	98.96	50	5430973	251866	889294	35.07	99.43	0.29	Bacillus_A	Bacillus_A_anthracis	mosaicus(99.98153686523438)	anthracis(99.99205017089844)	anthracis(98.55313110351562)	anthracis(99.9804458618164)	3/3(cya;lef;pagA)	0/4()	3/3(nheA;nheB;nheC)	0/4()	0/1()	1/1(sph)	5/5(capA;capB;capC;capD;capE)	3/3(hasA;hasB;hasC)	1/9(bpsE)	0()	1[No clonal complex](7/7)	Group_III(mosaicus)	B. mosaicus subsp. anthracis biovar Anthracis; B. anthracis biovar Anthracis; B. Anthracis	bcereus	1	5735	High_Quality	2000032979	Unknown	North America	United States	New Jersey	USA	US-NJ	Environmental	Environmental	Raw bone from gelatin company	Unknown	Unknown	NA	BioSample	could be from mammals or fish, also could be viewed as environmental (PM);None (LC)	v1.1	MIBiG	Others	Others
BTDB_2022-0005217.2.clustersSRX2989715_00006_cluster_1	BTDB_2022-0005217	13240	GCF0000523	BTDB_2025-0004816.1.clustersSAMN45893315_1_cluster_2	BTDB_2022-0005213.2.clustersSRX2989719_00004_cluster_1	BTDB_2022-0000450.2.clustersERX979235_00100_cluster_1	bacillus_mibig_only_high.gbk	SRX2989715	PRJNA264742	SAMN07332945	Not_Applicable	SRX2989715	SRR5811038	ILLUMINA	PAIRED	-	99.02	99	98.96	50	5430973	251866	889294	35.07	99.43	0.29	Bacillus_A	Bacillus_A_anthracis	mosaicus(99.98153686523438)	anthracis(99.99205017089844)	anthracis(98.55313110351562)	anthracis(99.9804458618164)	3/3(cya;lef;pagA)	0/4()	3/3(nheA;nheB;nheC)	0/4()	0/1()	1/1(sph)	5/5(capA;capB;capC;capD;capE)	3/3(hasA;hasB;hasC)	1/9(bpsE)	0()	1[No clonal complex](7/7)	Group_III(mosaicus)	B. mosaicus subsp. anthracis biovar Anthracis; B. anthracis biovar Anthracis; B. Anthracis	bcereus	1	5735	High_Quality	2000032979	Unknown	North America	United States	New Jersey	USA	US-NJ	Environmental	Environmental	Raw bone from gelatin company	Unknown	Unknown	NA	BioSample	could be from mammals or fish, also could be viewed as environmental (PM);None (LC)	v1.1	Mix	Others	Others
BTDB_2022-0005217.2.clustersSRX2989715_00008_cluster_1	BTDB_2022-0005217	25476	GCF0000586	AS.BTDB_2022-0003275_CP066187.1.region006	AS.BTDB_2022-0005426_SRX3105496_00001.region004	AS.BTDB_2022-0000002_DRX013256_00005.region001	bacillus_mibig_only_high.gbk	SRX2989715	PRJNA264742	SAMN07332945	Not_Applicable	SRX2989715	SRR5811038	ILLUMINA	PAIRED	-	99.02	99	98.96	50	5430973	251866	889294	35.07	99.43	0.29	Bacillus_A	Bacillus_A_anthracis	mosaicus(99.98153686523438)	anthracis(99.99205017089844)	anthracis(98.55313110351562)	anthracis(99.9804458618164)	3/3(cya;lef;pagA)	0/4()	3/3(nheA;nheB;nheC)	0/4()	0/1()	1/1(sph)	5/5(capA;capB;capC;capD;capE)	3/3(hasA;hasB;hasC)	1/9(bpsE)	0()	1[No clonal complex](7/7)	Group_III(mosaicus)	B. mosaicus subsp. anthracis biovar Anthracis; B. anthracis biovar Anthracis; B. Anthracis	bcereus	1	5735	High_Quality	2000032979	Unknown	North America	United States	New Jersey	USA	US-NJ	Environmental	Environmental	Raw bone from gelatin company	Unknown	Unknown	NA	BioSample	could be from mammals or fish, also could be viewed as environmental (PM);None (LC)	v1.1	Mix	NRP	NRP
BTDB_2022-0005217.2.clustersSRX2989715_00017_cluster_1	BTDB_2022-0005217	15190	GCF0000808	BTDB_2022-0001001.2.clustersMACI01000012.1_cluster_1	BTDB_2022-0005132.2.clustersSRX2989802_00019_cluster_1	BTDB_2022-0000935.2.clustersGCA_001654475.1_Contig_21_cluster_1	bacillus_mibig_only_high.gbk	SRX2989715	PRJNA264742	SAMN07332945	Not_Applicable	SRX2989715	SRR5811038	ILLUMINA	PAIRED	-	99.02	99	98.96	50	5430973	251866	889294	35.07	99.43	0.29	Bacillus_A	Bacillus_A_anthracis	mosaicus(99.98153686523438)	anthracis(99.99205017089844)	anthracis(98.55313110351562)	anthracis(99.9804458618164)	3/3(cya;lef;pagA)	0/4()	3/3(nheA;nheB;nheC)	0/4()	0/1()	1/1(sph)	5/5(capA;capB;capC;capD;capE)	3/3(hasA;hasB;hasC)	1/9(bpsE)	0()	1[No clonal complex](7/7)	Group_III(mosaicus)	B. mosaicus subsp. anthracis biovar Anthracis; B. anthracis biovar Anthracis; B. Anthracis	bcereus	1	5735	High_Quality	2000032979	Unknown	North America	United States	New Jersey	USA	US-NJ	Environmental	Environmental	Raw bone from gelatin company	Unknown	Unknown	NA	BioSample	could be from mammals or fish, also could be viewed as environmental (PM);None (LC)	v1.1	GECCO	Others	Others
BTDB_2022-0005218.2.clustersSRX2989714_00001_cluster_1	BTDB_2022-0005218	12264	GCF0000369	BTDB_2024-0000113.1.clusterscontig00008_cluster_1	BTDB_2025-0003386.1.clustersSAMN34374858-SRR27678686_00001_cluster_8	BTDB_2022-0004772.2.clustersSRX1457617_00002_cluster_1	bacillus_mibig_only_high.gbk	SRX2989714	PRJNA264742	SAMN07332997	Not_Applicable	SRX2989714	SRR5811039	ILLUMINA	PAIRED	-	98.89	98.88	98.84	42	5441780	331096	1449425	35.08	99.43	0.29	Bacillus_A	Bacillus_A_anthracis	mosaicus(99.98015594482422)	anthracis(99.9788818359375)	anthracis(98.5928955078125)	anthracis(99.99295043945312)	3/3(cya;lef;pagA)	0/4()	3/3(nheA;nheB;nheC)	0/4()	0/1()	1/1(sph)	5/5(capA;capB;capC;capD;capE)	3/3(hasA;hasB;hasC)	1/9(bpsE)	0()	1[No clonal complex](7/7)	Group_III(mosaicus)	B. mosaicus subsp. anthracis biovar Anthracis; B. anthracis biovar Anthracis; B. Anthracis	bcereus	1	5742	High_Quality	2002721552	1974	North America	United States	Rhode Island	USA	US-RI	Environmental	Environmental	Saddle pad	Unknown	Unknown	NA	BioSample	None (PM);None (LC)	v1.1	GECCO	Others	Others
BTDB_2022-0005218.2.clustersSRX2989714_00001_cluster_2	BTDB_2022-0005218	4494	GCF0001105	BTDB_2022-0000021.2.clustersDRX057099_00002_cluster_2	AS.BTDB_2022-0002002_c00009_GCA_002...region001	AS.BTDB_2025-0000001_barcode01_00001.region004	bacillus_mibig_only_high.gbk	SRX2989714	PRJNA264742	SAMN07332997	Not_Applicable	SRX2989714	SRR5811039	ILLUMINA	PAIRED	-	98.89	98.88	98.84	42	5441780	331096	1449425	35.08	99.43	0.29	Bacillus_A	Bacillus_A_anthracis	mosaicus(99.98015594482422)	anthracis(99.9788818359375)	anthracis(98.5928955078125)	anthracis(99.99295043945312)	3/3(cya;lef;pagA)	0/4()	3/3(nheA;nheB;nheC)	0/4()	0/1()	1/1(sph)	5/5(capA;capB;capC;capD;capE)	3/3(hasA;hasB;hasC)	1/9(bpsE)	0()	1[No clonal complex](7/7)	Group_III(mosaicus)	B. mosaicus subsp. anthracis biovar Anthracis; B. anthracis biovar Anthracis; B. Anthracis	bcereus	1	5742	High_Quality	2002721552	1974	North America	United States	Rhode Island	USA	US-RI	Environmental	Environmental	Saddle pad	Unknown	Unknown	NA	BioSample	None (PM);None (LC)	v1.1	Mix	Others	Terpene
BTDB_2022-0005218.2.clustersSRX2989714_00001_cluster_3	BTDB_2022-0005218	11035	GCF0000517	BTDB_2024-0000034.1.clusterscontig00009_cluster_1	BTDB_2025-0002067.1.clustersJAQFUB010000005.1_cluster_1	BTDB_2025-0001863.1.clustersSAMN31227699_1_cluster_1	bacillus_mibig_only_high.gbk	SRX2989714	PRJNA264742	SAMN07332997	Not_Applicable	SRX2989714	SRR5811039	ILLUMINA	PAIRED	-	98.89	98.88	98.84	42	5441780	331096	1449425	35.08	99.43	0.29	Bacillus_A	Bacillus_A_anthracis	mosaicus(99.98015594482422)	anthracis(99.9788818359375)	anthracis(98.5928955078125)	anthracis(99.99295043945312)	3/3(cya;lef;pagA)	0/4()	3/3(nheA;nheB;nheC)	0/4()	0/1()	1/1(sph)	5/5(capA;capB;capC;capD;capE)	3/3(hasA;hasB;hasC)	1/9(bpsE)	0()	1[No clonal complex](7/7)	Group_III(mosaicus)	B. mosaicus subsp. anthracis biovar Anthracis; B. anthracis biovar Anthracis; B. Anthracis	bcereus	1	5742	High_Quality	2002721552	1974	North America	United States	Rhode Island	USA	US-RI	Environmental	Environmental	Saddle pad	Unknown	Unknown	NA	BioSample	None (PM);None (LC)	v1.1	GECCO	Others	Others
BTDB_2022-0005218.2.clustersSRX2989714_00002_cluster_2	BTDB_2022-0005218	23787	GCF0000532	AS.BTDB_2025-0001221_SAMN18335939_1.region003	AS.BTDB_2022-0000002_DRX013256_00002.region003	AS.BTDB_2022-0000534_AAEP01000025.1.region004	bacillus_mibig_only_high.gbk	SRX2989714	PRJNA264742	SAMN07332997	Not_Applicable	SRX2989714	SRR5811039	ILLUMINA	PAIRED	-	98.89	98.88	98.84	42	5441780	331096	1449425	35.08	99.43	0.29	Bacillus_A	Bacillus_A_anthracis	mosaicus(99.98015594482422)	anthracis(99.9788818359375)	anthracis(98.5928955078125)	anthracis(99.99295043945312)	3/3(cya;lef;pagA)	0/4()	3/3(nheA;nheB;nheC)	0/4()	0/1()	1/1(sph)	5/5(capA;capB;capC;capD;capE)	3/3(hasA;hasB;hasC)	1/9(bpsE)	0()	1[No clonal complex](7/7)	Group_III(mosaicus)	B. mosaicus subsp. anthracis biovar Anthracis; B. anthracis biovar Anthracis; B. Anthracis	bcereus	1	5742	High_Quality	2002721552	1974	North America	United States	Rhode Island	USA	US-RI	Environmental	Environmental	Saddle pad	Unknown	Unknown	NA	BioSample	None (PM);None (LC)	v1.1	Mix	NRP	NRP
BTDB_2022-0005218.2.clustersSRX2989714_00003_cluster_1	BTDB_2022-0005218	25476	GCF0000586	AS.BTDB_2022-0003275_CP066187.1.region006	AS.BTDB_2022-0005426_SRX3105496_00001.region004	AS.BTDB_2022-0000152_ERX1667136_00012.region001	bacillus_mibig_only_high.gbk	SRX2989714	PRJNA264742	SAMN07332997	Not_Applicable	SRX2989714	SRR5811039	ILLUMINA	PAIRED	-	98.89	98.88	98.84	42	5441780	331096	1449425	35.08	99.43	0.29	Bacillus_A	Bacillus_A_anthracis	mosaicus(99.98015594482422)	anthracis(99.9788818359375)	anthracis(98.5928955078125)	anthracis(99.99295043945312)	3/3(cya;lef;pagA)	0/4()	3/3(nheA;nheB;nheC)	0/4()	0/1()	1/1(sph)	5/5(capA;capB;capC;capD;capE)	3/3(hasA;hasB;hasC)	1/9(bpsE)	0()	1[No clonal complex](7/7)	Group_III(mosaicus)	B. mosaicus subsp. anthracis biovar Anthracis; B. anthracis biovar Anthracis; B. Anthracis	bcereus	1	5742	High_Quality	2002721552	1974	North America	United States	Rhode Island	USA	US-RI	Environmental	Environmental	Saddle pad	Unknown	Unknown	NA	BioSample	None (PM);None (LC)	v1.1	Mix	NRP	NRP
BTDB_2022-0005218.2.clustersSRX2989714_00003_cluster_2	BTDB_2022-0005218	14155	GCF0000364	BTDB_2025-0001412.1.clustersSAMN22842844-SRR16706344_00035_cluster_1	BTDB_2022-0004502.2.clustersSRX1011690_00001_cluster_4	BTDB_2022-0005218.2.clustersSRX2989714_00003_cluster_2	bacillus_mibig_only_high.gbk	SRX2989714	PRJNA264742	SAMN07332997	Not_Applicable	SRX2989714	SRR5811039	ILLUMINA	PAIRED	-	98.89	98.88	98.84	42	5441780	331096	1449425	35.08	99.43	0.29	Bacillus_A	Bacillus_A_anthracis	mosaicus(99.98015594482422)	anthracis(99.9788818359375)	anthracis(98.5928955078125)	anthracis(99.99295043945312)	3/3(cya;lef;pagA)	0/4()	3/3(nheA;nheB;nheC)	0/4()	0/1()	1/1(sph)	5/5(capA;capB;capC;capD;capE)	3/3(hasA;hasB;hasC)	1/9(bpsE)	0()	1[No clonal complex](7/7)	Group_III(mosaicus)	B. mosaicus subsp. anthracis biovar Anthracis; B. anthracis biovar Anthracis; B. Anthracis	bcereus	1	5742	High_Quality	2002721552	1974	North America	United States	Rhode Island	USA	US-RI	Environmental	Environmental	Saddle pad	Unknown	Unknown	NA	BioSample	None (PM);None (LC)	v1.1	MIBiG	Others	Others
BTDB_2022-0005218.2.clustersSRX2989714_00006_cluster_1	BTDB_2022-0005218	12599	GCF0000523	BTDB_2025-0004816.1.clustersSAMN45893315_1_cluster_2	BTDB_2022-0005213.2.clustersSRX2989719_00004_cluster_1	BTDB_2022-0000450.2.clustersERX979235_00100_cluster_1	bacillus_mibig_only_high.gbk	SRX2989714	PRJNA264742	SAMN07332997	Not_Applicable	SRX2989714	SRR5811039	ILLUMINA	PAIRED	-	98.89	98.88	98.84	42	5441780	331096	1449425	35.08	99.43	0.29	Bacillus_A	Bacillus_A_anthracis	mosaicus(99.98015594482422)	anthracis(99.9788818359375)	anthracis(98.5928955078125)	anthracis(99.99295043945312)	3/3(cya;lef;pagA)	0/4()	3/3(nheA;nheB;nheC)	0/4()	0/1()	1/1(sph)	5/5(capA;capB;capC;capD;capE)	3/3(hasA;hasB;hasC)	1/9(bpsE)	0()	1[No clonal complex](7/7)	Group_III(mosaicus)	B. mosaicus subsp. anthracis biovar Anthracis; B. anthracis biovar Anthracis; B. Anthracis	bcereus	1	5742	High_Quality	2002721552	1974	North America	United States	Rhode Island	USA	US-RI	Environmental	Environmental	Saddle pad	Unknown	Unknown	NA	BioSample	None (PM);None (LC)	v1.1	Mix	Others	Others
BTDB_2022-0005218.2.clustersSRX2989714_00018_cluster_1	BTDB_2022-0005218	15256	GCF0000808	BTDB_2022-0001001.2.clustersMACI01000012.1_cluster_1	BTDB_2022-0005132.2.clustersSRX2989802_00019_cluster_1	BTDB_2022-0005132.2.clustersSRX2989802_00019_cluster_1	bacillus_mibig_only_high.gbk	SRX2989714	PRJNA264742	SAMN07332997	Not_Applicable	SRX2989714	SRR5811039	ILLUMINA	PAIRED	-	98.89	98.88	98.84	42	5441780	331096	1449425	35.08	99.43	0.29	Bacillus_A	Bacillus_A_anthracis	mosaicus(99.98015594482422)	anthracis(99.9788818359375)	anthracis(98.5928955078125)	anthracis(99.99295043945312)	3/3(cya;lef;pagA)	0/4()	3/3(nheA;nheB;nheC)	0/4()	0/1()	1/1(sph)	5/5(capA;capB;capC;capD;capE)	3/3(hasA;hasB;hasC)	1/9(bpsE)	0()	1[No clonal complex](7/7)	Group_III(mosaicus)	B. mosaicus subsp. anthracis biovar Anthracis; B. anthracis biovar Anthracis; B. Anthracis	bcereus	1	5742	High_Quality	2002721552	1974	North America	United States	Rhode Island	USA	US-RI	Environmental	Environmental	Saddle pad	Unknown	Unknown	NA	BioSample	None (PM);None (LC)	v1.1	GECCO	Others	Others
BTDB_2022-0005219.2.clustersSRX2989713_00001_cluster_1	BTDB_2022-0005219	12260	GCF0000369	BTDB_2024-0000113.1.clusterscontig00008_cluster_1	BTDB_2025-0003386.1.clustersSAMN34374858-SRR27678686_00001_cluster_8	BTDB_2022-0004772.2.clustersSRX1457617_00002_cluster_1	bacillus_mibig_only_high.gbk	SRX2989713	PRJNA264742	SAMN07332998	Not_Applicable	SRX2989713	SRR5811040	ILLUMINA	PAIRED	-	98.7	98.68	98.64	35	5123715	330862	1350363	35.22	100	0.29	Bacillus_A	Bacillus_A_anthracis	mosaicus(99.97513580322266)	anthracis(99.972900390625)	anthracis(98.68939208984375)	anthracis(99.98802185058594)	0/3()	0/4()	3/3(nheA;nheB;nheC)	0/4()	0/1()	1/1(sph)	0/5()	0/3()	1/9(bpsE)	0()	1[No clonal complex](6/7)	Group_III(mosaicus)	B. mosaicus subsp. anthracis; B. anthracis	bcereus	-	5463	High_Quality	2002721553	1974	North America	United States	Washington	USA	US-WA	Animal_Mammal	Animal_Mammal:Unspecified	Puma concolor	Unknown	Unknown	NA	BioSample	None (PM);None (LC)	v1.1	GECCO	Others	Others
BTDB_2022-0005219.2.clustersSRX2989713_00001_cluster_2	BTDB_2022-0005219	4494	GCF0001105	BTDB_2022-0000021.2.clustersDRX057099_00002_cluster_2	AS.BTDB_2022-0002002_c00009_GCA_002...region001	AS.BTDB_2025-0000001_barcode01_00001.region004	bacillus_mibig_only_high.gbk	SRX2989713	PRJNA264742	SAMN07332998	Not_Applicable	SRX2989713	SRR5811040	ILLUMINA	PAIRED	-	98.7	98.68	98.64	35	5123715	330862	1350363	35.22	100	0.29	Bacillus_A	Bacillus_A_anthracis	mosaicus(99.97513580322266)	anthracis(99.972900390625)	anthracis(98.68939208984375)	anthracis(99.98802185058594)	0/3()	0/4()	3/3(nheA;nheB;nheC)	0/4()	0/1()	1/1(sph)	0/5()	0/3()	1/9(bpsE)	0()	1[No clonal complex](6/7)	Group_III(mosaicus)	B. mosaicus subsp. anthracis; B. anthracis	bcereus	-	5463	High_Quality	2002721553	1974	North America	United States	Washington	USA	US-WA	Animal_Mammal	Animal_Mammal:Unspecified	Puma concolor	Unknown	Unknown	NA	BioSample	None (PM);None (LC)	v1.1	Mix	Others	Terpene
BTDB_2022-0005219.2.clustersSRX2989713_00001_cluster_3	BTDB_2022-0005219	11035	GCF0000517	BTDB_2024-0000034.1.clusterscontig00009_cluster_1	BTDB_2025-0002067.1.clustersJAQFUB010000005.1_cluster_1	BTDB_2025-0001863.1.clustersSAMN31227699_1_cluster_1	bacillus_mibig_only_high.gbk	SRX2989713	PRJNA264742	SAMN07332998	Not_Applicable	SRX2989713	SRR5811040	ILLUMINA	PAIRED	-	98.7	98.68	98.64	35	5123715	330862	1350363	35.22	100	0.29	Bacillus_A	Bacillus_A_anthracis	mosaicus(99.97513580322266)	anthracis(99.972900390625)	anthracis(98.68939208984375)	anthracis(99.98802185058594)	0/3()	0/4()	3/3(nheA;nheB;nheC)	0/4()	0/1()	1/1(sph)	0/5()	0/3()	1/9(bpsE)	0()	1[No clonal complex](6/7)	Group_III(mosaicus)	B. mosaicus subsp. anthracis; B. anthracis	bcereus	-	5463	High_Quality	2002721553	1974	North America	United States	Washington	USA	US-WA	Animal_Mammal	Animal_Mammal:Unspecified	Puma concolor	Unknown	Unknown	NA	BioSample	None (PM);None (LC)	v1.1	GECCO	Others	Others
BTDB_2022-0005219.2.clustersSRX2989713_00002_cluster_2	BTDB_2022-0005219	23785	GCF0000532	AS.BTDB_2025-0001221_SAMN18335939_1.region003	AS.BTDB_2022-0000002_DRX013256_00002.region003	AS.BTDB_2022-0000534_AAEP01000025.1.region004	bacillus_mibig_only_high.gbk	SRX2989713	PRJNA264742	SAMN07332998	Not_Applicable	SRX2989713	SRR5811040	ILLUMINA	PAIRED	-	98.7	98.68	98.64	35	5123715	330862	1350363	35.22	100	0.29	Bacillus_A	Bacillus_A_anthracis	mosaicus(99.97513580322266)	anthracis(99.972900390625)	anthracis(98.68939208984375)	anthracis(99.98802185058594)	0/3()	0/4()	3/3(nheA;nheB;nheC)	0/4()	0/1()	1/1(sph)	0/5()	0/3()	1/9(bpsE)	0()	1[No clonal complex](6/7)	Group_III(mosaicus)	B. mosaicus subsp. anthracis; B. anthracis	bcereus	-	5463	High_Quality	2002721553	1974	North America	United States	Washington	USA	US-WA	Animal_Mammal	Animal_Mammal:Unspecified	Puma concolor	Unknown	Unknown	NA	BioSample	None (PM);None (LC)	v1.1	Mix	NRP	NRP
BTDB_2022-0005219.2.clustersSRX2989713_00003_cluster_1	BTDB_2022-0005219	25476	GCF0000586	AS.BTDB_2022-0003275_CP066187.1.region006	AS.BTDB_2022-0005426_SRX3105496_00001.region004	AS.BTDB_2022-0000152_ERX1667136_00012.region001	bacillus_mibig_only_high.gbk	SRX2989713	PRJNA264742	SAMN07332998	Not_Applicable	SRX2989713	SRR5811040	ILLUMINA	PAIRED	-	98.7	98.68	98.64	35	5123715	330862	1350363	35.22	100	0.29	Bacillus_A	Bacillus_A_anthracis	mosaicus(99.97513580322266)	anthracis(99.972900390625)	anthracis(98.68939208984375)	anthracis(99.98802185058594)	0/3()	0/4()	3/3(nheA;nheB;nheC)	0/4()	0/1()	1/1(sph)	0/5()	0/3()	1/9(bpsE)	0()	1[No clonal complex](6/7)	Group_III(mosaicus)	B. mosaicus subsp. anthracis; B. anthracis	bcereus	-	5463	High_Quality	2002721553	1974	North America	United States	Washington	USA	US-WA	Animal_Mammal	Animal_Mammal:Unspecified	Puma concolor	Unknown	Unknown	NA	BioSample	None (PM);None (LC)	v1.1	Mix	NRP	NRP
BTDB_2022-0005219.2.clustersSRX2989713_00003_cluster_2	BTDB_2022-0005219	14256	GCF0000364	BTDB_2025-0001412.1.clustersSAMN22842844-SRR16706344_00035_cluster_1	BTDB_2022-0000046.2.clustersDRX157096_00005_cluster_2	BTDB_2025-0000495.1.clustersLGCC01000030.1_cluster_1	bacillus_mibig_only_high.gbk	SRX2989713	PRJNA264742	SAMN07332998	Not_Applicable	SRX2989713	SRR5811040	ILLUMINA	PAIRED	-	98.7	98.68	98.64	35	5123715	330862	1350363	35.22	100	0.29	Bacillus_A	Bacillus_A_anthracis	mosaicus(99.97513580322266)	anthracis(99.972900390625)	anthracis(98.68939208984375)	anthracis(99.98802185058594)	0/3()	0/4()	3/3(nheA;nheB;nheC)	0/4()	0/1()	1/1(sph)	0/5()	0/3()	1/9(bpsE)	0()	1[No clonal complex](6/7)	Group_III(mosaicus)	B. mosaicus subsp. anthracis; B. anthracis	bcereus	-	5463	High_Quality	2002721553	1974	North America	United States	Washington	USA	US-WA	Animal_Mammal	Animal_Mammal:Unspecified	Puma concolor	Unknown	Unknown	NA	BioSample	None (PM);None (LC)	v1.1	MIBiG	Others	Others
BTDB_2022-0005219.2.clustersSRX2989713_00004_cluster_1	BTDB_2022-0005219	12599	GCF0000523	BTDB_2025-0004816.1.clustersSAMN45893315_1_cluster_2	BTDB_2022-0005213.2.clustersSRX2989719_00004_cluster_1	BTDB_2022-0000450.2.clustersERX979235_00100_cluster_1	bacillus_mibig_only_high.gbk	SRX2989713	PRJNA264742	SAMN07332998	Not_Applicable	SRX2989713	SRR5811040	ILLUMINA	PAIRED	-	98.7	98.68	98.64	35	5123715	330862	1350363	35.22	100	0.29	Bacillus_A	Bacillus_A_anthracis	mosaicus(99.97513580322266)	anthracis(99.972900390625)	anthracis(98.68939208984375)	anthracis(99.98802185058594)	0/3()	0/4()	3/3(nheA;nheB;nheC)	0/4()	0/1()	1/1(sph)	0/5()	0/3()	1/9(bpsE)	0()	1[No clonal complex](6/7)	Group_III(mosaicus)	B. mosaicus subsp. anthracis; B. anthracis	bcereus	-	5463	High_Quality	2002721553	1974	North America	United States	Washington	USA	US-WA	Animal_Mammal	Animal_Mammal:Unspecified	Puma concolor	Unknown	Unknown	NA	BioSample	None (PM);None (LC)	v1.1	Mix	Others	Others
BTDB_2022-0005220.2.clustersSRX2989712_00001_cluster_1	BTDB_2022-0005220	4494	GCF0001105	BTDB_2022-0000021.2.clustersDRX057099_00002_cluster_2	AS.BTDB_2022-0002002_c00009_GCA_002...region001	AS.BTDB_2025-0000001_barcode01_00001.region004	bacillus_mibig_only_high.gbk	SRX2989712	PRJNA264742	SAMN07332995	Not_Applicable	SRX2989712	SRR5811041	ILLUMINA	PAIRED	-	98.64	98.62	98.58	40	5168082	369701	849407	35.21	99.43	0.29	Bacillus_A	Bacillus_A_anthracis	mosaicus(99.98062896728516)	anthracis(99.979736328125)	anthracis(98.73697662353516)	anthracis(99.99446105957031)	0/3()	0/4()	3/3(nheA;nheB;nheC)	0/4()	0/1()	1/1(sph)	0/5()	0/3()	1/9(bpsE)	0()	1[No clonal complex](7/7)	Group_III(mosaicus)	B. mosaicus subsp. anthracis; B. anthracis	bcereus	1	5450	High_Quality	2002721549	1974	North America	United States	Massachusetts	USA	US-MA	Environmental	Environmental	Cashmere	Unknown	Unknown	NA	BioSample	None (PM);None (LC)	v1.1	Mix	Others	Terpene
BTDB_2022-0005220.2.clustersSRX2989712_00001_cluster_2	BTDB_2022-0005220	11035	GCF0000517	BTDB_2024-0000034.1.clusterscontig00009_cluster_1	BTDB_2025-0002067.1.clustersJAQFUB010000005.1_cluster_1	BTDB_2025-0001863.1.clustersSAMN31227699_1_cluster_1	bacillus_mibig_only_high.gbk	SRX2989712	PRJNA264742	SAMN07332995	Not_Applicable	SRX2989712	SRR5811041	ILLUMINA	PAIRED	-	98.64	98.62	98.58	40	5168082	369701	849407	35.21	99.43	0.29	Bacillus_A	Bacillus_A_anthracis	mosaicus(99.98062896728516)	anthracis(99.979736328125)	anthracis(98.73697662353516)	anthracis(99.99446105957031)	0/3()	0/4()	3/3(nheA;nheB;nheC)	0/4()	0/1()	1/1(sph)	0/5()	0/3()	1/9(bpsE)	0()	1[No clonal complex](7/7)	Group_III(mosaicus)	B. mosaicus subsp. anthracis; B. anthracis	bcereus	1	5450	High_Quality	2002721549	1974	North America	United States	Massachusetts	USA	US-MA	Environmental	Environmental	Cashmere	Unknown	Unknown	NA	BioSample	None (PM);None (LC)	v1.1	GECCO	Others	Others
BTDB_2022-0005220.2.clustersSRX2989712_00002_cluster_2	BTDB_2022-0005220	23788	GCF0000532	AS.BTDB_2025-0001221_SAMN18335939_1.region003	AS.BTDB_2022-0000002_DRX013256_00002.region003	AS.BTDB_2022-0000534_AAEP01000025.1.region004	bacillus_mibig_only_high.gbk	SRX2989712	PRJNA264742	SAMN07332995	Not_Applicable	SRX2989712	SRR5811041	ILLUMINA	PAIRED	-	98.64	98.62	98.58	40	5168082	369701	849407	35.21	99.43	0.29	Bacillus_A	Bacillus_A_anthracis	mosaicus(99.98062896728516)	anthracis(99.979736328125)	anthracis(98.73697662353516)	anthracis(99.99446105957031)	0/3()	0/4()	3/3(nheA;nheB;nheC)	0/4()	0/1()	1/1(sph)	0/5()	0/3()	1/9(bpsE)	0()	1[No clonal complex](7/7)	Group_III(mosaicus)	B. mosaicus subsp. anthracis; B. anthracis	bcereus	1	5450	High_Quality	2002721549	1974	North America	United States	Massachusetts	USA	US-MA	Environmental	Environmental	Cashmere	Unknown	Unknown	NA	BioSample	None (PM);None (LC)	v1.1	Mix	NRP	NRP
BTDB_2022-0005220.2.clustersSRX2989712_00003_cluster_1	BTDB_2022-0005220	12599	GCF0000523	BTDB_2025-0004816.1.clustersSAMN45893315_1_cluster_2	BTDB_2022-0005213.2.clustersSRX2989719_00004_cluster_1	BTDB_2022-0000450.2.clustersERX979235_00100_cluster_1	bacillus_mibig_only_high.gbk	SRX2989712	PRJNA264742	SAMN07332995	Not_Applicable	SRX2989712	SRR5811041	ILLUMINA	PAIRED	-	98.64	98.62	98.58	40	5168082	369701	849407	35.21	99.43	0.29	Bacillus_A	Bacillus_A_anthracis	mosaicus(99.98062896728516)	anthracis(99.979736328125)	anthracis(98.73697662353516)	anthracis(99.99446105957031)	0/3()	0/4()	3/3(nheA;nheB;nheC)	0/4()	0/1()	1/1(sph)	0/5()	0/3()	1/9(bpsE)	0()	1[No clonal complex](7/7)	Group_III(mosaicus)	B. mosaicus subsp. anthracis; B. anthracis	bcereus	1	5450	High_Quality	2002721549	1974	North America	United States	Massachusetts	USA	US-MA	Environmental	Environmental	Cashmere	Unknown	Unknown	NA	BioSample	None (PM);None (LC)	v1.1	Mix	Others	Others
BTDB_2022-0005220.2.clustersSRX2989712_00004_cluster_1	BTDB_2022-0005220	12264	GCF0000369	BTDB_2024-0000113.1.clusterscontig00008_cluster_1	BTDB_2025-0003386.1.clustersSAMN34374858-SRR27678686_00001_cluster_8	BTDB_2022-0004772.2.clustersSRX1457617_00002_cluster_1	bacillus_mibig_only_high.gbk	SRX2989712	PRJNA264742	SAMN07332995	Not_Applicable	SRX2989712	SRR5811041	ILLUMINA	PAIRED	-	98.64	98.62	98.58	40	5168082	369701	849407	35.21	99.43	0.29	Bacillus_A	Bacillus_A_anthracis	mosaicus(99.98062896728516)	anthracis(99.979736328125)	anthracis(98.73697662353516)	anthracis(99.99446105957031)	0/3()	0/4()	3/3(nheA;nheB;nheC)	0/4()	0/1()	1/1(sph)	0/5()	0/3()	1/9(bpsE)	0()	1[No clonal complex](7/7)	Group_III(mosaicus)	B. mosaicus subsp. anthracis; B. anthracis	bcereus	1	5450	High_Quality	2002721549	1974	North America	United States	Massachusetts	USA	US-MA	Environmental	Environmental	Cashmere	Unknown	Unknown	NA	BioSample	None (PM);None (LC)	v1.1	GECCO	Others	Others
BTDB_2022-0005220.2.clustersSRX2989712_00005_cluster_1	BTDB_2022-0005220	14256	GCF0000364	BTDB_2025-0001412.1.clustersSAMN22842844-SRR16706344_00035_cluster_1	BTDB_2022-0000046.2.clustersDRX157096_00005_cluster_2	BTDB_2025-0000495.1.clustersLGCC01000030.1_cluster_1	bacillus_mibig_only_high.gbk	SRX2989712	PRJNA264742	SAMN07332995	Not_Applicable	SRX2989712	SRR5811041	ILLUMINA	PAIRED	-	98.64	98.62	98.58	40	5168082	369701	849407	35.21	99.43	0.29	Bacillus_A	Bacillus_A_anthracis	mosaicus(99.98062896728516)	anthracis(99.979736328125)	anthracis(98.73697662353516)	anthracis(99.99446105957031)	0/3()	0/4()	3/3(nheA;nheB;nheC)	0/4()	0/1()	1/1(sph)	0/5()	0/3()	1/9(bpsE)	0()	1[No clonal complex](7/7)	Group_III(mosaicus)	B. mosaicus subsp. anthracis; B. anthracis	bcereus	1	5450	High_Quality	2002721549	1974	North America	United States	Massachusetts	USA	US-MA	Environmental	Environmental	Cashmere	Unknown	Unknown	NA	BioSample	None (PM);None (LC)	v1.1	MIBiG	Others	Others
BTDB_2022-0005220.2.clustersSRX2989712_00010_cluster_1	BTDB_2022-0005220	25476	GCF0000586	AS.BTDB_2022-0003275_CP066187.1.region006	AS.BTDB_2022-0005426_SRX3105496_00001.region004	AS.BTDB_2022-0000002_DRX013256_00005.region001	bacillus_mibig_only_high.gbk	SRX2989712	PRJNA264742	SAMN07332995	Not_Applicable	SRX2989712	SRR5811041	ILLUMINA	PAIRED	-	98.64	98.62	98.58	40	5168082	369701	849407	35.21	99.43	0.29	Bacillus_A	Bacillus_A_anthracis	mosaicus(99.98062896728516)	anthracis(99.979736328125)	anthracis(98.73697662353516)	anthracis(99.99446105957031)	0/3()	0/4()	3/3(nheA;nheB;nheC)	0/4()	0/1()	1/1(sph)	0/5()	0/3()	1/9(bpsE)	0()	1[No clonal complex](7/7)	Group_III(mosaicus)	B. mosaicus subsp. anthracis; B. anthracis	bcereus	1	5450	High_Quality	2002721549	1974	North America	United States	Massachusetts	USA	US-MA	Environmental	Environmental	Cashmere	Unknown	Unknown	NA	BioSample	None (PM);None (LC)	v1.1	Mix	NRP	NRP
BTDB_2022-0005221.2.clustersSRX2989711_00001_cluster_1	BTDB_2022-0005221	12264	GCF0000369	BTDB_2024-0000113.1.clusterscontig00008_cluster_1	BTDB_2025-0003386.1.clustersSAMN34374858-SRR27678686_00001_cluster_8	BTDB_2022-0004772.2.clustersSRX1457617_00002_cluster_1	bacillus_mibig_only_high.gbk	SRX2989711	PRJNA264742	SAMN07332996	Not_Applicable	SRX2989711	SRR5811042	ILLUMINA	PAIRED	-	98.79	98.77	98.73	45	5441877	331102	1350508	35.08	99.43	0.29	Bacillus_A	Bacillus_A_anthracis	mosaicus(99.96993255615234)	anthracis(99.98246765136719)	anthracis(98.5392837524414)	anthracis(99.99695587158203)	3/3(cya;lef;pagA)	0/4()	3/3(nheA;nheB;nheC)	0/4()	0/1()	1/1(sph)	5/5(capA;capB;capC;capD;capE)	3/3(hasA;hasB;hasC)	1/9(bpsE)	0()	1[No clonal complex](7/7)	Group_III(mosaicus)	B. mosaicus subsp. anthracis biovar Anthracis; B. anthracis biovar Anthracis; B. Anthracis	bcereus	1	5722	High_Quality	2002721550	1974	North America	United States	Washington	USA	US-WA	Environmental	Environmental	Blanket	Unknown	Unknown	NA	BioSample	None (PM);None (LC)	v1.1	GECCO	Others	Others
BTDB_2022-0005221.2.clustersSRX2989711_00001_cluster_2	BTDB_2022-0005221	4494	GCF0001105	BTDB_2022-0000021.2.clustersDRX057099_00002_cluster_2	AS.BTDB_2022-0002002_c00009_GCA_002...region001	AS.BTDB_2025-0000001_barcode01_00001.region004	bacillus_mibig_only_high.gbk	SRX2989711	PRJNA264742	SAMN07332996	Not_Applicable	SRX2989711	SRR5811042	ILLUMINA	PAIRED	-	98.79	98.77	98.73	45	5441877	331102	1350508	35.08	99.43	0.29	Bacillus_A	Bacillus_A_anthracis	mosaicus(99.96993255615234)	anthracis(99.98246765136719)	anthracis(98.5392837524414)	anthracis(99.99695587158203)	3/3(cya;lef;pagA)	0/4()	3/3(nheA;nheB;nheC)	0/4()	0/1()	1/1(sph)	5/5(capA;capB;capC;capD;capE)	3/3(hasA;hasB;hasC)	1/9(bpsE)	0()	1[No clonal complex](7/7)	Group_III(mosaicus)	B. mosaicus subsp. anthracis biovar Anthracis; B. anthracis biovar Anthracis; B. Anthracis	bcereus	1	5722	High_Quality	2002721550	1974	North America	United States	Washington	USA	US-WA	Environmental	Environmental	Blanket	Unknown	Unknown	NA	BioSample	None (PM);None (LC)	v1.1	Mix	Others	Terpene
BTDB_2022-0005221.2.clustersSRX2989711_00001_cluster_3	BTDB_2022-0005221	11035	GCF0000517	BTDB_2024-0000034.1.clusterscontig00009_cluster_1	BTDB_2025-0002067.1.clustersJAQFUB010000005.1_cluster_1	BTDB_2025-0001863.1.clustersSAMN31227699_1_cluster_1	bacillus_mibig_only_high.gbk	SRX2989711	PRJNA264742	SAMN07332996	Not_Applicable	SRX2989711	SRR5811042	ILLUMINA	PAIRED	-	98.79	98.77	98.73	45	5441877	331102	1350508	35.08	99.43	0.29	Bacillus_A	Bacillus_A_anthracis	mosaicus(99.96993255615234)	anthracis(99.98246765136719)	anthracis(98.5392837524414)	anthracis(99.99695587158203)	3/3(cya;lef;pagA)	0/4()	3/3(nheA;nheB;nheC)	0/4()	0/1()	1/1(sph)	5/5(capA;capB;capC;capD;capE)	3/3(hasA;hasB;hasC)	1/9(bpsE)	0()	1[No clonal complex](7/7)	Group_III(mosaicus)	B. mosaicus subsp. anthracis biovar Anthracis; B. anthracis biovar Anthracis; B. Anthracis	bcereus	1	5722	High_Quality	2002721550	1974	North America	United States	Washington	USA	US-WA	Environmental	Environmental	Blanket	Unknown	Unknown	NA	BioSample	None (PM);None (LC)	v1.1	GECCO	Others	Others
BTDB_2022-0005221.2.clustersSRX2989711_00002_cluster_1	BTDB_2022-0005221	23787	GCF0000532	AS.BTDB_2025-0001221_SAMN18335939_1.region003	AS.BTDB_2022-0000002_DRX013256_00002.region003	AS.BTDB_2022-0000534_AAEP01000025.1.region004	bacillus_mibig_only_high.gbk	SRX2989711	PRJNA264742	SAMN07332996	Not_Applicable	SRX2989711	SRR5811042	ILLUMINA	PAIRED	-	98.79	98.77	98.73	45	5441877	331102	1350508	35.08	99.43	0.29	Bacillus_A	Bacillus_A_anthracis	mosaicus(99.96993255615234)	anthracis(99.98246765136719)	anthracis(98.5392837524414)	anthracis(99.99695587158203)	3/3(cya;lef;pagA)	0/4()	3/3(nheA;nheB;nheC)	0/4()	0/1()	1/1(sph)	5/5(capA;capB;capC;capD;capE)	3/3(hasA;hasB;hasC)	1/9(bpsE)	0()	1[No clonal complex](7/7)	Group_III(mosaicus)	B. mosaicus subsp. anthracis biovar Anthracis; B. anthracis biovar Anthracis; B. Anthracis	bcereus	1	5722	High_Quality	2002721550	1974	North America	United States	Washington	USA	US-WA	Environmental	Environmental	Blanket	Unknown	Unknown	NA	BioSample	None (PM);None (LC)	v1.1	Mix	NRP	NRP
BTDB_2022-0005221.2.clustersSRX2989711_00002_cluster_3	BTDB_2022-0005221	25476	GCF0000586	AS.BTDB_2022-0003275_CP066187.1.region006	AS.BTDB_2022-0005426_SRX3105496_00001.region004	AS.BTDB_2022-0000152_ERX1667136_00012.region001	bacillus_mibig_only_high.gbk	SRX2989711	PRJNA264742	SAMN07332996	Not_Applicable	SRX2989711	SRR5811042	ILLUMINA	PAIRED	-	98.79	98.77	98.73	45	5441877	331102	1350508	35.08	99.43	0.29	Bacillus_A	Bacillus_A_anthracis	mosaicus(99.96993255615234)	anthracis(99.98246765136719)	anthracis(98.5392837524414)	anthracis(99.99695587158203)	3/3(cya;lef;pagA)	0/4()	3/3(nheA;nheB;nheC)	0/4()	0/1()	1/1(sph)	5/5(capA;capB;capC;capD;capE)	3/3(hasA;hasB;hasC)	1/9(bpsE)	0()	1[No clonal complex](7/7)	Group_III(mosaicus)	B. mosaicus subsp. anthracis biovar Anthracis; B. anthracis biovar Anthracis; B. Anthracis	bcereus	1	5722	High_Quality	2002721550	1974	North America	United States	Washington	USA	US-WA	Environmental	Environmental	Blanket	Unknown	Unknown	NA	BioSample	None (PM);None (LC)	v1.1	Mix	NRP	NRP
BTDB_2022-0005221.2.clustersSRX2989711_00002_cluster_4	BTDB_2022-0005221	14256	GCF0000364	BTDB_2025-0001412.1.clustersSAMN22842844-SRR16706344_00035_cluster_1	BTDB_2022-0000046.2.clustersDRX157096_00005_cluster_2	BTDB_2025-0000495.1.clustersLGCC01000030.1_cluster_1	bacillus_mibig_only_high.gbk	SRX2989711	PRJNA264742	SAMN07332996	Not_Applicable	SRX2989711	SRR5811042	ILLUMINA	PAIRED	-	98.79	98.77	98.73	45	5441877	331102	1350508	35.08	99.43	0.29	Bacillus_A	Bacillus_A_anthracis	mosaicus(99.96993255615234)	anthracis(99.98246765136719)	anthracis(98.5392837524414)	anthracis(99.99695587158203)	3/3(cya;lef;pagA)	0/4()	3/3(nheA;nheB;nheC)	0/4()	0/1()	1/1(sph)	5/5(capA;capB;capC;capD;capE)	3/3(hasA;hasB;hasC)	1/9(bpsE)	0()	1[No clonal complex](7/7)	Group_III(mosaicus)	B. mosaicus subsp. anthracis biovar Anthracis; B. anthracis biovar Anthracis; B. Anthracis	bcereus	1	5722	High_Quality	2002721550	1974	North America	United States	Washington	USA	US-WA	Environmental	Environmental	Blanket	Unknown	Unknown	NA	BioSample	None (PM);None (LC)	v1.1	MIBiG	Others	Others
BTDB_2022-0005221.2.clustersSRX2989711_00004_cluster_1	BTDB_2022-0005221	12599	GCF0000523	BTDB_2025-0004816.1.clustersSAMN45893315_1_cluster_2	BTDB_2022-0005213.2.clustersSRX2989719_00004_cluster_1	BTDB_2022-0000450.2.clustersERX979235_00100_cluster_1	bacillus_mibig_only_high.gbk	SRX2989711	PRJNA264742	SAMN07332996	Not_Applicable	SRX2989711	SRR5811042	ILLUMINA	PAIRED	-	98.79	98.77	98.73	45	5441877	331102	1350508	35.08	99.43	0.29	Bacillus_A	Bacillus_A_anthracis	mosaicus(99.96993255615234)	anthracis(99.98246765136719)	anthracis(98.5392837524414)	anthracis(99.99695587158203)	3/3(cya;lef;pagA)	0/4()	3/3(nheA;nheB;nheC)	0/4()	0/1()	1/1(sph)	5/5(capA;capB;capC;capD;capE)	3/3(hasA;hasB;hasC)	1/9(bpsE)	0()	1[No clonal complex](7/7)	Group_III(mosaicus)	B. mosaicus subsp. anthracis biovar Anthracis; B. anthracis biovar Anthracis; B. Anthracis	bcereus	1	5722	High_Quality	2002721550	1974	North America	United States	Washington	USA	US-WA	Environmental	Environmental	Blanket	Unknown	Unknown	NA	BioSample	None (PM);None (LC)	v1.1	Mix	Others	Others
BTDB_2022-0005221.2.clustersSRX2989711_00018_cluster_1	BTDB_2022-0005221	15256	GCF0000808	BTDB_2022-0001001.2.clustersMACI01000012.1_cluster_1	BTDB_2022-0005132.2.clustersSRX2989802_00019_cluster_1	BTDB_2022-0005132.2.clustersSRX2989802_00019_cluster_1	bacillus_mibig_only_high.gbk	SRX2989711	PRJNA264742	SAMN07332996	Not_Applicable	SRX2989711	SRR5811042	ILLUMINA	PAIRED	-	98.79	98.77	98.73	45	5441877	331102	1350508	35.08	99.43	0.29	Bacillus_A	Bacillus_A_anthracis	mosaicus(99.96993255615234)	anthracis(99.98246765136719)	anthracis(98.5392837524414)	anthracis(99.99695587158203)	3/3(cya;lef;pagA)	0/4()	3/3(nheA;nheB;nheC)	0/4()	0/1()	1/1(sph)	5/5(capA;capB;capC;capD;capE)	3/3(hasA;hasB;hasC)	1/9(bpsE)	0()	1[No clonal complex](7/7)	Group_III(mosaicus)	B. mosaicus subsp. anthracis biovar Anthracis; B. anthracis biovar Anthracis; B. Anthracis	bcereus	1	5722	High_Quality	2002721550	1974	North America	United States	Washington	USA	US-WA	Environmental	Environmental	Blanket	Unknown	Unknown	NA	BioSample	None (PM);None (LC)	v1.1	GECCO	Others	Others
BTDB_2022-0005222.2.clustersSRX2989710_00001_cluster_1	BTDB_2022-0005222	11035	GCF0000517	BTDB_2024-0000034.1.clusterscontig00009_cluster_1	BTDB_2025-0002067.1.clustersJAQFUB010000005.1_cluster_1	BTDB_2025-0001863.1.clustersSAMN31227699_1_cluster_1	bacillus_mibig_only_high.gbk	SRX2989710	PRJNA264742	SAMN07333001	Not_Applicable	SRX2989710	SRR5811043	ILLUMINA	PAIRED	-	98.69	98.68	98.64	52	5442576	212284	474668	35.08	99.43	0.29	Bacillus_A	Bacillus_A_anthracis	mosaicus(99.98233795166016)	anthracis(99.98078155517578)	anthracis(98.49427795410156)	anthracis(99.99608612060547)	3/3(cya;lef;pagA)	0/4()	3/3(nheA;nheB;nheC)	0/4()	0/1()	1/1(sph)	5/5(capA;capB;capC;capD;capE)	3/3(hasA;hasB;hasC)	1/9(bpsE)	0()	1[No clonal complex](7/7)	Group_III(mosaicus)	B. mosaicus subsp. anthracis biovar Anthracis; B. anthracis biovar Anthracis; B. Anthracis	bcereus	1	5718	High_Quality	2002721559	1987	North America	United States	North Carolina	USA	US-NC	Unknown	Unknown	Unknown	Unknown	Unknown	NA	BioSample	None (PM);None (LC)	v1.1	GECCO	Others	Others
BTDB_2022-0005222.2.clustersSRX2989710_00001_cluster_2	BTDB_2022-0005222	4494	GCF0001105	BTDB_2022-0000021.2.clustersDRX057099_00002_cluster_2	AS.BTDB_2022-0002002_c00009_GCA_002...region001	AS.BTDB_2025-0000001_barcode01_00001.region004	bacillus_mibig_only_high.gbk	SRX2989710	PRJNA264742	SAMN07333001	Not_Applicable	SRX2989710	SRR5811043	ILLUMINA	PAIRED	-	98.69	98.68	98.64	52	5442576	212284	474668	35.08	99.43	0.29	Bacillus_A	Bacillus_A_anthracis	mosaicus(99.98233795166016)	anthracis(99.98078155517578)	anthracis(98.49427795410156)	anthracis(99.99608612060547)	3/3(cya;lef;pagA)	0/4()	3/3(nheA;nheB;nheC)	0/4()	0/1()	1/1(sph)	5/5(capA;capB;capC;capD;capE)	3/3(hasA;hasB;hasC)	1/9(bpsE)	0()	1[No clonal complex](7/7)	Group_III(mosaicus)	B. mosaicus subsp. anthracis biovar Anthracis; B. anthracis biovar Anthracis; B. Anthracis	bcereus	1	5718	High_Quality	2002721559	1987	North America	United States	North Carolina	USA	US-NC	Unknown	Unknown	Unknown	Unknown	Unknown	NA	BioSample	None (PM);None (LC)	v1.1	Mix	Others	Terpene
BTDB_2022-0005222.2.clustersSRX2989710_00002_cluster_2	BTDB_2022-0005222	23787	GCF0000532	AS.BTDB_2025-0001221_SAMN18335939_1.region003	AS.BTDB_2022-0000002_DRX013256_00002.region003	AS.BTDB_2022-0000534_AAEP01000025.1.region004	bacillus_mibig_only_high.gbk	SRX2989710	PRJNA264742	SAMN07333001	Not_Applicable	SRX2989710	SRR5811043	ILLUMINA	PAIRED	-	98.69	98.68	98.64	52	5442576	212284	474668	35.08	99.43	0.29	Bacillus_A	Bacillus_A_anthracis	mosaicus(99.98233795166016)	anthracis(99.98078155517578)	anthracis(98.49427795410156)	anthracis(99.99608612060547)	3/3(cya;lef;pagA)	0/4()	3/3(nheA;nheB;nheC)	0/4()	0/1()	1/1(sph)	5/5(capA;capB;capC;capD;capE)	3/3(hasA;hasB;hasC)	1/9(bpsE)	0()	1[No clonal complex](7/7)	Group_III(mosaicus)	B. mosaicus subsp. anthracis biovar Anthracis; B. anthracis biovar Anthracis; B. Anthracis	bcereus	1	5718	High_Quality	2002721559	1987	North America	United States	North Carolina	USA	US-NC	Unknown	Unknown	Unknown	Unknown	Unknown	NA	BioSample	None (PM);None (LC)	v1.1	Mix	NRP	NRP
BTDB_2022-0005222.2.clustersSRX2989710_00005_cluster_1	BTDB_2022-0005222	14205	GCF0000364	BTDB_2025-0001412.1.clustersSAMN22842844-SRR16706344_00035_cluster_1	BTDB_2022-0004502.2.clustersSRX1011690_00001_cluster_4	BTDB_2022-0004502.2.clustersSRX1011690_00001_cluster_4	bacillus_mibig_only_high.gbk	SRX2989710	PRJNA264742	SAMN07333001	Not_Applicable	SRX2989710	SRR5811043	ILLUMINA	PAIRED	-	98.69	98.68	98.64	52	5442576	212284	474668	35.08	99.43	0.29	Bacillus_A	Bacillus_A_anthracis	mosaicus(99.98233795166016)	anthracis(99.98078155517578)	anthracis(98.49427795410156)	anthracis(99.99608612060547)	3/3(cya;lef;pagA)	0/4()	3/3(nheA;nheB;nheC)	0/4()	0/1()	1/1(sph)	5/5(capA;capB;capC;capD;capE)	3/3(hasA;hasB;hasC)	1/9(bpsE)	0()	1[No clonal complex](7/7)	Group_III(mosaicus)	B. mosaicus subsp. anthracis biovar Anthracis; B. anthracis biovar Anthracis; B. Anthracis	bcereus	1	5718	High_Quality	2002721559	1987	North America	United States	North Carolina	USA	US-NC	Unknown	Unknown	Unknown	Unknown	Unknown	NA	BioSample	None (PM);None (LC)	v1.1	MIBiG	Others	Others
BTDB_2022-0005222.2.clustersSRX2989710_00006_cluster_1	BTDB_2022-0005222	12264	GCF0000369	BTDB_2024-0000113.1.clusterscontig00008_cluster_1	BTDB_2025-0003386.1.clustersSAMN34374858-SRR27678686_00001_cluster_8	BTDB_2022-0004772.2.clustersSRX1457617_00002_cluster_1	bacillus_mibig_only_high.gbk	SRX2989710	PRJNA264742	SAMN07333001	Not_Applicable	SRX2989710	SRR5811043	ILLUMINA	PAIRED	-	98.69	98.68	98.64	52	5442576	212284	474668	35.08	99.43	0.29	Bacillus_A	Bacillus_A_anthracis	mosaicus(99.98233795166016)	anthracis(99.98078155517578)	anthracis(98.49427795410156)	anthracis(99.99608612060547)	3/3(cya;lef;pagA)	0/4()	3/3(nheA;nheB;nheC)	0/4()	0/1()	1/1(sph)	5/5(capA;capB;capC;capD;capE)	3/3(hasA;hasB;hasC)	1/9(bpsE)	0()	1[No clonal complex](7/7)	Group_III(mosaicus)	B. mosaicus subsp. anthracis biovar Anthracis; B. anthracis biovar Anthracis; B. Anthracis	bcereus	1	5718	High_Quality	2002721559	1987	North America	United States	North Carolina	USA	US-NC	Unknown	Unknown	Unknown	Unknown	Unknown	NA	BioSample	None (PM);None (LC)	v1.1	GECCO	Others	Others
BTDB_2022-0005222.2.clustersSRX2989710_00009_cluster_1	BTDB_2022-0005222	12599	GCF0000523	BTDB_2025-0004816.1.clustersSAMN45893315_1_cluster_2	BTDB_2022-0005213.2.clustersSRX2989719_00004_cluster_1	BTDB_2022-0000450.2.clustersERX979235_00100_cluster_1	bacillus_mibig_only_high.gbk	SRX2989710	PRJNA264742	SAMN07333001	Not_Applicable	SRX2989710	SRR5811043	ILLUMINA	PAIRED	-	98.69	98.68	98.64	52	5442576	212284	474668	35.08	99.43	0.29	Bacillus_A	Bacillus_A_anthracis	mosaicus(99.98233795166016)	anthracis(99.98078155517578)	anthracis(98.49427795410156)	anthracis(99.99608612060547)	3/3(cya;lef;pagA)	0/4()	3/3(nheA;nheB;nheC)	0/4()	0/1()	1/1(sph)	5/5(capA;capB;capC;capD;capE)	3/3(hasA;hasB;hasC)	1/9(bpsE)	0()	1[No clonal complex](7/7)	Group_III(mosaicus)	B. mosaicus subsp. anthracis biovar Anthracis; B. anthracis biovar Anthracis; B. Anthracis	bcereus	1	5718	High_Quality	2002721559	1987	North America	United States	North Carolina	USA	US-NC	Unknown	Unknown	Unknown	Unknown	Unknown	NA	BioSample	None (PM);None (LC)	v1.1	Mix	Others	Others
BTDB_2022-0005222.2.clustersSRX2989710_00018_cluster_1	BTDB_2022-0005222	25476	GCF0000586	AS.BTDB_2022-0003275_CP066187.1.region006	AS.BTDB_2022-0005426_SRX3105496_00001.region004	AS.BTDB_2022-0000002_DRX013256_00005.region001	bacillus_mibig_only_high.gbk	SRX2989710	PRJNA264742	SAMN07333001	Not_Applicable	SRX2989710	SRR5811043	ILLUMINA	PAIRED	-	98.69	98.68	98.64	52	5442576	212284	474668	35.08	99.43	0.29	Bacillus_A	Bacillus_A_anthracis	mosaicus(99.98233795166016)	anthracis(99.98078155517578)	anthracis(98.49427795410156)	anthracis(99.99608612060547)	3/3(cya;lef;pagA)	0/4()	3/3(nheA;nheB;nheC)	0/4()	0/1()	1/1(sph)	5/5(capA;capB;capC;capD;capE)	3/3(hasA;hasB;hasC)	1/9(bpsE)	0()	1[No clonal complex](7/7)	Group_III(mosaicus)	B. mosaicus subsp. anthracis biovar Anthracis; B. anthracis biovar Anthracis; B. Anthracis	bcereus	1	5718	High_Quality	2002721559	1987	North America	United States	North Carolina	USA	US-NC	Unknown	Unknown	Unknown	Unknown	Unknown	NA	BioSample	None (PM);None (LC)	v1.1	Mix	NRP	NRP
BTDB_2022-0005222.2.clustersSRX2989710_00023_cluster_1	BTDB_2022-0005222	15256	GCF0000808	BTDB_2022-0001001.2.clustersMACI01000012.1_cluster_1	BTDB_2022-0005132.2.clustersSRX2989802_00019_cluster_1	BTDB_2022-0005132.2.clustersSRX2989802_00019_cluster_1	bacillus_mibig_only_high.gbk	SRX2989710	PRJNA264742	SAMN07333001	Not_Applicable	SRX2989710	SRR5811043	ILLUMINA	PAIRED	-	98.69	98.68	98.64	52	5442576	212284	474668	35.08	99.43	0.29	Bacillus_A	Bacillus_A_anthracis	mosaicus(99.98233795166016)	anthracis(99.98078155517578)	anthracis(98.49427795410156)	anthracis(99.99608612060547)	3/3(cya;lef;pagA)	0/4()	3/3(nheA;nheB;nheC)	0/4()	0/1()	1/1(sph)	5/5(capA;capB;capC;capD;capE)	3/3(hasA;hasB;hasC)	1/9(bpsE)	0()	1[No clonal complex](7/7)	Group_III(mosaicus)	B. mosaicus subsp. anthracis biovar Anthracis; B. anthracis biovar Anthracis; B. Anthracis	bcereus	1	5718	High_Quality	2002721559	1987	North America	United States	North Carolina	USA	US-NC	Unknown	Unknown	Unknown	Unknown	Unknown	NA	BioSample	None (PM);None (LC)	v1.1	GECCO	Others	Others
BTDB_2022-0005223.2.clustersSRX2989709_00001_cluster_1	BTDB_2022-0005223	12264	GCF0000369	BTDB_2024-0000113.1.clusterscontig00008_cluster_1	BTDB_2025-0003386.1.clustersSAMN34374858-SRR27678686_00001_cluster_8	BTDB_2022-0004772.2.clustersSRX1457617_00002_cluster_1	bacillus_mibig_only_high.gbk	SRX2989709	PRJNA264742	SAMN07333002	Not_Applicable	SRX2989709	SRR5811044	ILLUMINA	PAIRED	-	98.87	98.86	98.82	41	5442573	331098	1449370	35.08	99.43	0.29	Bacillus_A	Bacillus_A_anthracis	mosaicus(99.98405456542969)	anthracis(99.98287963867188)	anthracis(98.52032470703125)	anthracis(99.99633026123047)	3/3(cya;lef;pagA)	0/4()	3/3(nheA;nheB;nheC)	0/4()	0/1()	1/1(sph)	5/5(capA;capB;capC;capD;capE)	3/3(hasA;hasB;hasC)	1/9(bpsE)	0()	1[No clonal complex](7/7)	Group_III(mosaicus)	B. mosaicus subsp. anthracis biovar Anthracis; B. anthracis biovar Anthracis; B. Anthracis	bcereus	1	5722	High_Quality	2002721561	1987	North America	United States	North Carolina	USA	US-NC	Unknown	Unknown	Unknown	Unknown	Unknown	NA	BioSample	None (PM);None (LC)	v1.1	GECCO	Others	Others
BTDB_2022-0005223.2.clustersSRX2989709_00001_cluster_2	BTDB_2022-0005223	4494	GCF0001105	BTDB_2022-0000021.2.clustersDRX057099_00002_cluster_2	AS.BTDB_2022-0002002_c00009_GCA_002...region001	AS.BTDB_2025-0000001_barcode01_00001.region004	bacillus_mibig_only_high.gbk	SRX2989709	PRJNA264742	SAMN07333002	Not_Applicable	SRX2989709	SRR5811044	ILLUMINA	PAIRED	-	98.87	98.86	98.82	41	5442573	331098	1449370	35.08	99.43	0.29	Bacillus_A	Bacillus_A_anthracis	mosaicus(99.98405456542969)	anthracis(99.98287963867188)	anthracis(98.52032470703125)	anthracis(99.99633026123047)	3/3(cya;lef;pagA)	0/4()	3/3(nheA;nheB;nheC)	0/4()	0/1()	1/1(sph)	5/5(capA;capB;capC;capD;capE)	3/3(hasA;hasB;hasC)	1/9(bpsE)	0()	1[No clonal complex](7/7)	Group_III(mosaicus)	B. mosaicus subsp. anthracis biovar Anthracis; B. anthracis biovar Anthracis; B. Anthracis	bcereus	1	5722	High_Quality	2002721561	1987	North America	United States	North Carolina	USA	US-NC	Unknown	Unknown	Unknown	Unknown	Unknown	NA	BioSample	None (PM);None (LC)	v1.1	Mix	Others	Terpene
BTDB_2022-0005223.2.clustersSRX2989709_00001_cluster_3	BTDB_2022-0005223	11035	GCF0000517	BTDB_2024-0000034.1.clusterscontig00009_cluster_1	BTDB_2025-0002067.1.clustersJAQFUB010000005.1_cluster_1	BTDB_2025-0001863.1.clustersSAMN31227699_1_cluster_1	bacillus_mibig_only_high.gbk	SRX2989709	PRJNA264742	SAMN07333002	Not_Applicable	SRX2989709	SRR5811044	ILLUMINA	PAIRED	-	98.87	98.86	98.82	41	5442573	331098	1449370	35.08	99.43	0.29	Bacillus_A	Bacillus_A_anthracis	mosaicus(99.98405456542969)	anthracis(99.98287963867188)	anthracis(98.52032470703125)	anthracis(99.99633026123047)	3/3(cya;lef;pagA)	0/4()	3/3(nheA;nheB;nheC)	0/4()	0/1()	1/1(sph)	5/5(capA;capB;capC;capD;capE)	3/3(hasA;hasB;hasC)	1/9(bpsE)	0()	1[No clonal complex](7/7)	Group_III(mosaicus)	B. mosaicus subsp. anthracis biovar Anthracis; B. anthracis biovar Anthracis; B. Anthracis	bcereus	1	5722	High_Quality	2002721561	1987	North America	United States	North Carolina	USA	US-NC	Unknown	Unknown	Unknown	Unknown	Unknown	NA	BioSample	None (PM);None (LC)	v1.1	GECCO	Others	Others
BTDB_2022-0005223.2.clustersSRX2989709_00002_cluster_1	BTDB_2022-0005223	25476	GCF0000586	AS.BTDB_2022-0003275_CP066187.1.region006	AS.BTDB_2022-0005426_SRX3105496_00001.region004	AS.BTDB_2022-0000152_ERX1667136_00012.region001	bacillus_mibig_only_high.gbk	SRX2989709	PRJNA264742	SAMN07333002	Not_Applicable	SRX2989709	SRR5811044	ILLUMINA	PAIRED	-	98.87	98.86	98.82	41	5442573	331098	1449370	35.08	99.43	0.29	Bacillus_A	Bacillus_A_anthracis	mosaicus(99.98405456542969)	anthracis(99.98287963867188)	anthracis(98.52032470703125)	anthracis(99.99633026123047)	3/3(cya;lef;pagA)	0/4()	3/3(nheA;nheB;nheC)	0/4()	0/1()	1/1(sph)	5/5(capA;capB;capC;capD;capE)	3/3(hasA;hasB;hasC)	1/9(bpsE)	0()	1[No clonal complex](7/7)	Group_III(mosaicus)	B. mosaicus subsp. anthracis biovar Anthracis; B. anthracis biovar Anthracis; B. Anthracis	bcereus	1	5722	High_Quality	2002721561	1987	North America	United States	North Carolina	USA	US-NC	Unknown	Unknown	Unknown	Unknown	Unknown	NA	BioSample	None (PM);None (LC)	v1.1	Mix	NRP	NRP
BTDB_2022-0005223.2.clustersSRX2989709_00002_cluster_2	BTDB_2022-0005223	14256	GCF0000364	BTDB_2025-0001412.1.clustersSAMN22842844-SRR16706344_00035_cluster_1	BTDB_2022-0000046.2.clustersDRX157096_00005_cluster_2	BTDB_2025-0000495.1.clustersLGCC01000030.1_cluster_1	bacillus_mibig_only_high.gbk	SRX2989709	PRJNA264742	SAMN07333002	Not_Applicable	SRX2989709	SRR5811044	ILLUMINA	PAIRED	-	98.87	98.86	98.82	41	5442573	331098	1449370	35.08	99.43	0.29	Bacillus_A	Bacillus_A_anthracis	mosaicus(99.98405456542969)	anthracis(99.98287963867188)	anthracis(98.52032470703125)	anthracis(99.99633026123047)	3/3(cya;lef;pagA)	0/4()	3/3(nheA;nheB;nheC)	0/4()	0/1()	1/1(sph)	5/5(capA;capB;capC;capD;capE)	3/3(hasA;hasB;hasC)	1/9(bpsE)	0()	1[No clonal complex](7/7)	Group_III(mosaicus)	B. mosaicus subsp. anthracis biovar Anthracis; B. anthracis biovar Anthracis; B. Anthracis	bcereus	1	5722	High_Quality	2002721561	1987	North America	United States	North Carolina	USA	US-NC	Unknown	Unknown	Unknown	Unknown	Unknown	NA	BioSample	None (PM);None (LC)	v1.1	MIBiG	Others	Others
BTDB_2022-0005223.2.clustersSRX2989709_00003_cluster_2	BTDB_2022-0005223	23788	GCF0000532	AS.BTDB_2025-0001221_SAMN18335939_1.region003	AS.BTDB_2022-0000002_DRX013256_00002.region003	AS.BTDB_2022-0000534_AAEP01000025.1.region004	bacillus_mibig_only_high.gbk	SRX2989709	PRJNA264742	SAMN07333002	Not_Applicable	SRX2989709	SRR5811044	ILLUMINA	PAIRED	-	98.87	98.86	98.82	41	5442573	331098	1449370	35.08	99.43	0.29	Bacillus_A	Bacillus_A_anthracis	mosaicus(99.98405456542969)	anthracis(99.98287963867188)	anthracis(98.52032470703125)	anthracis(99.99633026123047)	3/3(cya;lef;pagA)	0/4()	3/3(nheA;nheB;nheC)	0/4()	0/1()	1/1(sph)	5/5(capA;capB;capC;capD;capE)	3/3(hasA;hasB;hasC)	1/9(bpsE)	0()	1[No clonal complex](7/7)	Group_III(mosaicus)	B. mosaicus subsp. anthracis biovar Anthracis; B. anthracis biovar Anthracis; B. Anthracis	bcereus	1	5722	High_Quality	2002721561	1987	North America	United States	North Carolina	USA	US-NC	Unknown	Unknown	Unknown	Unknown	Unknown	NA	BioSample	None (PM);None (LC)	v1.1	Mix	NRP	NRP
BTDB_2022-0005223.2.clustersSRX2989709_00006_cluster_1	BTDB_2022-0005223	12599	GCF0000523	BTDB_2025-0004816.1.clustersSAMN45893315_1_cluster_2	BTDB_2022-0005213.2.clustersSRX2989719_00004_cluster_1	BTDB_2022-0000450.2.clustersERX979235_00100_cluster_1	bacillus_mibig_only_high.gbk	SRX2989709	PRJNA264742	SAMN07333002	Not_Applicable	SRX2989709	SRR5811044	ILLUMINA	PAIRED	-	98.87	98.86	98.82	41	5442573	331098	1449370	35.08	99.43	0.29	Bacillus_A	Bacillus_A_anthracis	mosaicus(99.98405456542969)	anthracis(99.98287963867188)	anthracis(98.52032470703125)	anthracis(99.99633026123047)	3/3(cya;lef;pagA)	0/4()	3/3(nheA;nheB;nheC)	0/4()	0/1()	1/1(sph)	5/5(capA;capB;capC;capD;capE)	3/3(hasA;hasB;hasC)	1/9(bpsE)	0()	1[No clonal complex](7/7)	Group_III(mosaicus)	B. mosaicus subsp. anthracis biovar Anthracis; B. anthracis biovar Anthracis; B. Anthracis	bcereus	1	5722	High_Quality	2002721561	1987	North America	United States	North Carolina	USA	US-NC	Unknown	Unknown	Unknown	Unknown	Unknown	NA	BioSample	None (PM);None (LC)	v1.1	Mix	Others	Others
BTDB_2022-0005223.2.clustersSRX2989709_00019_cluster_1	BTDB_2022-0005223	15256	GCF0000808	BTDB_2022-0001001.2.clustersMACI01000012.1_cluster_1	BTDB_2022-0005132.2.clustersSRX2989802_00019_cluster_1	BTDB_2022-0005132.2.clustersSRX2989802_00019_cluster_1	bacillus_mibig_only_high.gbk	SRX2989709	PRJNA264742	SAMN07333002	Not_Applicable	SRX2989709	SRR5811044	ILLUMINA	PAIRED	-	98.87	98.86	98.82	41	5442573	331098	1449370	35.08	99.43	0.29	Bacillus_A	Bacillus_A_anthracis	mosaicus(99.98405456542969)	anthracis(99.98287963867188)	anthracis(98.52032470703125)	anthracis(99.99633026123047)	3/3(cya;lef;pagA)	0/4()	3/3(nheA;nheB;nheC)	0/4()	0/1()	1/1(sph)	5/5(capA;capB;capC;capD;capE)	3/3(hasA;hasB;hasC)	1/9(bpsE)	0()	1[No clonal complex](7/7)	Group_III(mosaicus)	B. mosaicus subsp. anthracis biovar Anthracis; B. anthracis biovar Anthracis; B. Anthracis	bcereus	1	5722	High_Quality	2002721561	1987	North America	United States	North Carolina	USA	US-NC	Unknown	Unknown	Unknown	Unknown	Unknown	NA	BioSample	None (PM);None (LC)	v1.1	GECCO	Others	Others
BTDB_2022-0005224.2.clustersSRX2989708_00001_cluster_1	BTDB_2022-0005224	12264	GCF0000369	BTDB_2024-0000113.1.clusterscontig00008_cluster_1	BTDB_2025-0003386.1.clustersSAMN34374858-SRR27678686_00001_cluster_8	BTDB_2022-0004772.2.clustersSRX1457617_00002_cluster_1	bacillus_mibig_only_high.gbk	SRX2989708	PRJNA264742	SAMN07332999	Not_Applicable	SRX2989708	SRR5811045	ILLUMINA	PAIRED	-	98.88	98.87	98.83	46	5438496	212286	717924	35.08	99.43	0.29	Bacillus_A	Bacillus_A_anthracis	mosaicus(99.98189544677734)	anthracis(99.98085021972656)	anthracis(98.5374755859375)	anthracis(99.99181365966797)	3/3(cya;lef;pagA)	0/4()	3/3(nheA;nheB;nheC)	0/4()	0/1()	1/1(sph)	5/5(capA;capB;capC;capD;capE)	3/3(hasA;hasB;hasC)	1/9(bpsE)	0()	1[No clonal complex](7/7)	Group_III(mosaicus)	B. mosaicus subsp. anthracis biovar Anthracis; B. anthracis biovar Anthracis; B. Anthracis	bcereus	1	5716	High_Quality	2002721556	1988	North America	United States	Texas	USA	US-TX	Unknown	Unknown	Unknown	Unknown	Unknown	NA	BioSample	None (PM);None (LC)	v1.1	GECCO	Others	Others
BTDB_2022-0005224.2.clustersSRX2989708_00002_cluster_1	BTDB_2022-0005224	4494	GCF0001105	BTDB_2022-0000021.2.clustersDRX057099_00002_cluster_2	AS.BTDB_2022-0002002_c00009_GCA_002...region001	AS.BTDB_2025-0000001_barcode01_00001.region004	bacillus_mibig_only_high.gbk	SRX2989708	PRJNA264742	SAMN07332999	Not_Applicable	SRX2989708	SRR5811045	ILLUMINA	PAIRED	-	98.88	98.87	98.83	46	5438496	212286	717924	35.08	99.43	0.29	Bacillus_A	Bacillus_A_anthracis	mosaicus(99.98189544677734)	anthracis(99.98085021972656)	anthracis(98.5374755859375)	anthracis(99.99181365966797)	3/3(cya;lef;pagA)	0/4()	3/3(nheA;nheB;nheC)	0/4()	0/1()	1/1(sph)	5/5(capA;capB;capC;capD;capE)	3/3(hasA;hasB;hasC)	1/9(bpsE)	0()	1[No clonal complex](7/7)	Group_III(mosaicus)	B. mosaicus subsp. anthracis biovar Anthracis; B. anthracis biovar Anthracis; B. Anthracis	bcereus	1	5716	High_Quality	2002721556	1988	North America	United States	Texas	USA	US-TX	Unknown	Unknown	Unknown	Unknown	Unknown	NA	BioSample	None (PM);None (LC)	v1.1	Mix	Others	Terpene
BTDB_2022-0005224.2.clustersSRX2989708_00002_cluster_2	BTDB_2022-0005224	11035	GCF0000517	BTDB_2024-0000034.1.clusterscontig00009_cluster_1	BTDB_2025-0002067.1.clustersJAQFUB010000005.1_cluster_1	BTDB_2025-0001863.1.clustersSAMN31227699_1_cluster_1	bacillus_mibig_only_high.gbk	SRX2989708	PRJNA264742	SAMN07332999	Not_Applicable	SRX2989708	SRR5811045	ILLUMINA	PAIRED	-	98.88	98.87	98.83	46	5438496	212286	717924	35.08	99.43	0.29	Bacillus_A	Bacillus_A_anthracis	mosaicus(99.98189544677734)	anthracis(99.98085021972656)	anthracis(98.5374755859375)	anthracis(99.99181365966797)	3/3(cya;lef;pagA)	0/4()	3/3(nheA;nheB;nheC)	0/4()	0/1()	1/1(sph)	5/5(capA;capB;capC;capD;capE)	3/3(hasA;hasB;hasC)	1/9(bpsE)	0()	1[No clonal complex](7/7)	Group_III(mosaicus)	B. mosaicus subsp. anthracis biovar Anthracis; B. anthracis biovar Anthracis; B. Anthracis	bcereus	1	5716	High_Quality	2002721556	1988	North America	United States	Texas	USA	US-TX	Unknown	Unknown	Unknown	Unknown	Unknown	NA	BioSample	None (PM);None (LC)	v1.1	GECCO	Others	Others
BTDB_2022-0005224.2.clustersSRX2989708_00003_cluster_2	BTDB_2022-0005224	23787	GCF0000532	AS.BTDB_2025-0001221_SAMN18335939_1.region003	AS.BTDB_2022-0000002_DRX013256_00002.region003	AS.BTDB_2022-0000534_AAEP01000025.1.region004	bacillus_mibig_only_high.gbk	SRX2989708	PRJNA264742	SAMN07332999	Not_Applicable	SRX2989708	SRR5811045	ILLUMINA	PAIRED	-	98.88	98.87	98.83	46	5438496	212286	717924	35.08	99.43	0.29	Bacillus_A	Bacillus_A_anthracis	mosaicus(99.98189544677734)	anthracis(99.98085021972656)	anthracis(98.5374755859375)	anthracis(99.99181365966797)	3/3(cya;lef;pagA)	0/4()	3/3(nheA;nheB;nheC)	0/4()	0/1()	1/1(sph)	5/5(capA;capB;capC;capD;capE)	3/3(hasA;hasB;hasC)	1/9(bpsE)	0()	1[No clonal complex](7/7)	Group_III(mosaicus)	B. mosaicus subsp. anthracis biovar Anthracis; B. anthracis biovar Anthracis; B. Anthracis	bcereus	1	5716	High_Quality	2002721556	1988	North America	United States	Texas	USA	US-TX	Unknown	Unknown	Unknown	Unknown	Unknown	NA	BioSample	None (PM);None (LC)	v1.1	Mix	NRP	NRP
BTDB_2022-0005224.2.clustersSRX2989708_00004_cluster_1	BTDB_2022-0005224	25476	GCF0000586	AS.BTDB_2022-0003275_CP066187.1.region006	AS.BTDB_2022-0005426_SRX3105496_00001.region004	AS.BTDB_2022-0000152_ERX1667136_00012.region001	bacillus_mibig_only_high.gbk	SRX2989708	PRJNA264742	SAMN07332999	Not_Applicable	SRX2989708	SRR5811045	ILLUMINA	PAIRED	-	98.88	98.87	98.83	46	5438496	212286	717924	35.08	99.43	0.29	Bacillus_A	Bacillus_A_anthracis	mosaicus(99.98189544677734)	anthracis(99.98085021972656)	anthracis(98.5374755859375)	anthracis(99.99181365966797)	3/3(cya;lef;pagA)	0/4()	3/3(nheA;nheB;nheC)	0/4()	0/1()	1/1(sph)	5/5(capA;capB;capC;capD;capE)	3/3(hasA;hasB;hasC)	1/9(bpsE)	0()	1[No clonal complex](7/7)	Group_III(mosaicus)	B. mosaicus subsp. anthracis biovar Anthracis; B. anthracis biovar Anthracis; B. Anthracis	bcereus	1	5716	High_Quality	2002721556	1988	North America	United States	Texas	USA	US-TX	Unknown	Unknown	Unknown	Unknown	Unknown	NA	BioSample	None (PM);None (LC)	v1.1	Mix	NRP	NRP
BTDB_2022-0005224.2.clustersSRX2989708_00004_cluster_2	BTDB_2022-0005224	14256	GCF0000364	BTDB_2025-0001412.1.clustersSAMN22842844-SRR16706344_00035_cluster_1	BTDB_2022-0000046.2.clustersDRX157096_00005_cluster_2	BTDB_2025-0000495.1.clustersLGCC01000030.1_cluster_1	bacillus_mibig_only_high.gbk	SRX2989708	PRJNA264742	SAMN07332999	Not_Applicable	SRX2989708	SRR5811045	ILLUMINA	PAIRED	-	98.88	98.87	98.83	46	5438496	212286	717924	35.08	99.43	0.29	Bacillus_A	Bacillus_A_anthracis	mosaicus(99.98189544677734)	anthracis(99.98085021972656)	anthracis(98.5374755859375)	anthracis(99.99181365966797)	3/3(cya;lef;pagA)	0/4()	3/3(nheA;nheB;nheC)	0/4()	0/1()	1/1(sph)	5/5(capA;capB;capC;capD;capE)	3/3(hasA;hasB;hasC)	1/9(bpsE)	0()	1[No clonal complex](7/7)	Group_III(mosaicus)	B. mosaicus subsp. anthracis biovar Anthracis; B. anthracis biovar Anthracis; B. Anthracis	bcereus	1	5716	High_Quality	2002721556	1988	North America	United States	Texas	USA	US-TX	Unknown	Unknown	Unknown	Unknown	Unknown	NA	BioSample	None (PM);None (LC)	v1.1	MIBiG	Others	Others
BTDB_2022-0005224.2.clustersSRX2989708_00006_cluster_1	BTDB_2022-0005224	12599	GCF0000523	BTDB_2025-0004816.1.clustersSAMN45893315_1_cluster_2	BTDB_2022-0005213.2.clustersSRX2989719_00004_cluster_1	BTDB_2022-0000450.2.clustersERX979235_00100_cluster_1	bacillus_mibig_only_high.gbk	SRX2989708	PRJNA264742	SAMN07332999	Not_Applicable	SRX2989708	SRR5811045	ILLUMINA	PAIRED	-	98.88	98.87	98.83	46	5438496	212286	717924	35.08	99.43	0.29	Bacillus_A	Bacillus_A_anthracis	mosaicus(99.98189544677734)	anthracis(99.98085021972656)	anthracis(98.5374755859375)	anthracis(99.99181365966797)	3/3(cya;lef;pagA)	0/4()	3/3(nheA;nheB;nheC)	0/4()	0/1()	1/1(sph)	5/5(capA;capB;capC;capD;capE)	3/3(hasA;hasB;hasC)	1/9(bpsE)	0()	1[No clonal complex](7/7)	Group_III(mosaicus)	B. mosaicus subsp. anthracis biovar Anthracis; B. anthracis biovar Anthracis; B. Anthracis	bcereus	1	5716	High_Quality	2002721556	1988	North America	United States	Texas	USA	US-TX	Unknown	Unknown	Unknown	Unknown	Unknown	NA	BioSample	None (PM);None (LC)	v1.1	Mix	Others	Others
BTDB_2022-0005224.2.clustersSRX2989708_00021_cluster_1	BTDB_2022-0005224	15260	GCF0000808	BTDB_2022-0001001.2.clustersMACI01000012.1_cluster_1	BTDB_2022-0005132.2.clustersSRX2989802_00019_cluster_1	BTDB_2022-0005132.2.clustersSRX2989802_00019_cluster_1	bacillus_mibig_only_high.gbk	SRX2989708	PRJNA264742	SAMN07332999	Not_Applicable	SRX2989708	SRR5811045	ILLUMINA	PAIRED	-	98.88	98.87	98.83	46	5438496	212286	717924	35.08	99.43	0.29	Bacillus_A	Bacillus_A_anthracis	mosaicus(99.98189544677734)	anthracis(99.98085021972656)	anthracis(98.5374755859375)	anthracis(99.99181365966797)	3/3(cya;lef;pagA)	0/4()	3/3(nheA;nheB;nheC)	0/4()	0/1()	1/1(sph)	5/5(capA;capB;capC;capD;capE)	3/3(hasA;hasB;hasC)	1/9(bpsE)	0()	1[No clonal complex](7/7)	Group_III(mosaicus)	B. mosaicus subsp. anthracis biovar Anthracis; B. anthracis biovar Anthracis; B. Anthracis	bcereus	1	5716	High_Quality	2002721556	1988	North America	United States	Texas	USA	US-TX	Unknown	Unknown	Unknown	Unknown	Unknown	NA	BioSample	None (PM);None (LC)	v1.1	GECCO	Others	Others
BTDB_2022-0005225.2.clustersSRX2989707_00001_cluster_1	BTDB_2022-0005225	12264	GCF0000369	BTDB_2024-0000113.1.clusterscontig00008_cluster_1	BTDB_2025-0003386.1.clustersSAMN34374858-SRR27678686_00001_cluster_8	BTDB_2022-0004772.2.clustersSRX1457617_00002_cluster_1	bacillus_mibig_only_high.gbk	SRX2989707	PRJNA264742	SAMN07333000	Not_Applicable	SRX2989707	SRR5811046	ILLUMINA	PAIRED	-	98.65	98.64	98.6	42	5345586	331106	1350327	35.12	99.43	0.29	Bacillus_A	Bacillus_A_anthracis	mosaicus(99.98277282714844)	anthracis(99.98158264160156)	anthracis(98.68463134765625)	anthracis(99.99466705322266)	3/3(cya;lef;pagA)	0/4()	3/3(nheA;nheB;nheC)	0/4()	0/1()	1/1(sph)	0/5()	3/3(hasA;hasB;hasC)	1/9(bpsE)	0()	1[No clonal complex](7/7)	Group_III(mosaicus)	B. mosaicus subsp. anthracis biovar Anthracis; B. anthracis biovar Anthracis; B. Anthracis	bcereus	1	5625	High_Quality	2002721558	1987	North America	United States	North Carolina	USA	US-NC	Unknown	Unknown	Unknown	Unknown	Unknown	NA	BioSample	None (PM);None (LC)	v1.1	GECCO	Others	Others
BTDB_2022-0005225.2.clustersSRX2989707_00001_cluster_2	BTDB_2022-0005225	4494	GCF0001105	BTDB_2022-0000021.2.clustersDRX057099_00002_cluster_2	AS.BTDB_2022-0002002_c00009_GCA_002...region001	AS.BTDB_2025-0000001_barcode01_00001.region004	bacillus_mibig_only_high.gbk	SRX2989707	PRJNA264742	SAMN07333000	Not_Applicable	SRX2989707	SRR5811046	ILLUMINA	PAIRED	-	98.65	98.64	98.6	42	5345586	331106	1350327	35.12	99.43	0.29	Bacillus_A	Bacillus_A_anthracis	mosaicus(99.98277282714844)	anthracis(99.98158264160156)	anthracis(98.68463134765625)	anthracis(99.99466705322266)	3/3(cya;lef;pagA)	0/4()	3/3(nheA;nheB;nheC)	0/4()	0/1()	1/1(sph)	0/5()	3/3(hasA;hasB;hasC)	1/9(bpsE)	0()	1[No clonal complex](7/7)	Group_III(mosaicus)	B. mosaicus subsp. anthracis biovar Anthracis; B. anthracis biovar Anthracis; B. Anthracis	bcereus	1	5625	High_Quality	2002721558	1987	North America	United States	North Carolina	USA	US-NC	Unknown	Unknown	Unknown	Unknown	Unknown	NA	BioSample	None (PM);None (LC)	v1.1	Mix	Others	Terpene
BTDB_2022-0005225.2.clustersSRX2989707_00001_cluster_3	BTDB_2022-0005225	11033	GCF0000517	BTDB_2024-0000034.1.clusterscontig00009_cluster_1	BTDB_2025-0002067.1.clustersJAQFUB010000005.1_cluster_1	BTDB_2025-0001863.1.clustersSAMN31227699_1_cluster_1	bacillus_mibig_only_high.gbk	SRX2989707	PRJNA264742	SAMN07333000	Not_Applicable	SRX2989707	SRR5811046	ILLUMINA	PAIRED	-	98.65	98.64	98.6	42	5345586	331106	1350327	35.12	99.43	0.29	Bacillus_A	Bacillus_A_anthracis	mosaicus(99.98277282714844)	anthracis(99.98158264160156)	anthracis(98.68463134765625)	anthracis(99.99466705322266)	3/3(cya;lef;pagA)	0/4()	3/3(nheA;nheB;nheC)	0/4()	0/1()	1/1(sph)	0/5()	3/3(hasA;hasB;hasC)	1/9(bpsE)	0()	1[No clonal complex](7/7)	Group_III(mosaicus)	B. mosaicus subsp. anthracis biovar Anthracis; B. anthracis biovar Anthracis; B. Anthracis	bcereus	1	5625	High_Quality	2002721558	1987	North America	United States	North Carolina	USA	US-NC	Unknown	Unknown	Unknown	Unknown	Unknown	NA	BioSample	None (PM);None (LC)	v1.1	GECCO	Others	Others
BTDB_2022-0005225.2.clustersSRX2989707_00002_cluster_1	BTDB_2022-0005225	25476	GCF0000586	AS.BTDB_2022-0003275_CP066187.1.region006	AS.BTDB_2022-0005426_SRX3105496_00001.region004	AS.BTDB_2022-0000152_ERX1667136_00012.region001	bacillus_mibig_only_high.gbk	SRX2989707	PRJNA264742	SAMN07333000	Not_Applicable	SRX2989707	SRR5811046	ILLUMINA	PAIRED	-	98.65	98.64	98.6	42	5345586	331106	1350327	35.12	99.43	0.29	Bacillus_A	Bacillus_A_anthracis	mosaicus(99.98277282714844)	anthracis(99.98158264160156)	anthracis(98.68463134765625)	anthracis(99.99466705322266)	3/3(cya;lef;pagA)	0/4()	3/3(nheA;nheB;nheC)	0/4()	0/1()	1/1(sph)	0/5()	3/3(hasA;hasB;hasC)	1/9(bpsE)	0()	1[No clonal complex](7/7)	Group_III(mosaicus)	B. mosaicus subsp. anthracis biovar Anthracis; B. anthracis biovar Anthracis; B. Anthracis	bcereus	1	5625	High_Quality	2002721558	1987	North America	United States	North Carolina	USA	US-NC	Unknown	Unknown	Unknown	Unknown	Unknown	NA	BioSample	None (PM);None (LC)	v1.1	Mix	NRP	NRP
BTDB_2022-0005225.2.clustersSRX2989707_00002_cluster_2	BTDB_2022-0005225	14205	GCF0000364	BTDB_2025-0001412.1.clustersSAMN22842844-SRR16706344_00035_cluster_1	BTDB_2022-0004502.2.clustersSRX1011690_00001_cluster_4	BTDB_2022-0004502.2.clustersSRX1011690_00001_cluster_4	bacillus_mibig_only_high.gbk	SRX2989707	PRJNA264742	SAMN07333000	Not_Applicable	SRX2989707	SRR5811046	ILLUMINA	PAIRED	-	98.65	98.64	98.6	42	5345586	331106	1350327	35.12	99.43	0.29	Bacillus_A	Bacillus_A_anthracis	mosaicus(99.98277282714844)	anthracis(99.98158264160156)	anthracis(98.68463134765625)	anthracis(99.99466705322266)	3/3(cya;lef;pagA)	0/4()	3/3(nheA;nheB;nheC)	0/4()	0/1()	1/1(sph)	0/5()	3/3(hasA;hasB;hasC)	1/9(bpsE)	0()	1[No clonal complex](7/7)	Group_III(mosaicus)	B. mosaicus subsp. anthracis biovar Anthracis; B. anthracis biovar Anthracis; B. Anthracis	bcereus	1	5625	High_Quality	2002721558	1987	North America	United States	North Carolina	USA	US-NC	Unknown	Unknown	Unknown	Unknown	Unknown	NA	BioSample	None (PM);None (LC)	v1.1	MIBiG	Others	Others
BTDB_2022-0005225.2.clustersSRX2989707_00003_cluster_2	BTDB_2022-0005225	23787	GCF0000532	AS.BTDB_2025-0001221_SAMN18335939_1.region003	AS.BTDB_2022-0000002_DRX013256_00002.region003	AS.BTDB_2022-0000534_AAEP01000025.1.region004	bacillus_mibig_only_high.gbk	SRX2989707	PRJNA264742	SAMN07333000	Not_Applicable	SRX2989707	SRR5811046	ILLUMINA	PAIRED	-	98.65	98.64	98.6	42	5345586	331106	1350327	35.12	99.43	0.29	Bacillus_A	Bacillus_A_anthracis	mosaicus(99.98277282714844)	anthracis(99.98158264160156)	anthracis(98.68463134765625)	anthracis(99.99466705322266)	3/3(cya;lef;pagA)	0/4()	3/3(nheA;nheB;nheC)	0/4()	0/1()	1/1(sph)	0/5()	3/3(hasA;hasB;hasC)	1/9(bpsE)	0()	1[No clonal complex](7/7)	Group_III(mosaicus)	B. mosaicus subsp. anthracis biovar Anthracis; B. anthracis biovar Anthracis; B. Anthracis	bcereus	1	5625	High_Quality	2002721558	1987	North America	United States	North Carolina	USA	US-NC	Unknown	Unknown	Unknown	Unknown	Unknown	NA	BioSample	None (PM);None (LC)	v1.1	Mix	NRP	NRP
BTDB_2022-0005225.2.clustersSRX2989707_00006_cluster_1	BTDB_2022-0005225	12598	GCF0000523	BTDB_2025-0004816.1.clustersSAMN45893315_1_cluster_2	BTDB_2022-0005213.2.clustersSRX2989719_00004_cluster_1	BTDB_2022-0000450.2.clustersERX979235_00100_cluster_1	bacillus_mibig_only_high.gbk	SRX2989707	PRJNA264742	SAMN07333000	Not_Applicable	SRX2989707	SRR5811046	ILLUMINA	PAIRED	-	98.65	98.64	98.6	42	5345586	331106	1350327	35.12	99.43	0.29	Bacillus_A	Bacillus_A_anthracis	mosaicus(99.98277282714844)	anthracis(99.98158264160156)	anthracis(98.68463134765625)	anthracis(99.99466705322266)	3/3(cya;lef;pagA)	0/4()	3/3(nheA;nheB;nheC)	0/4()	0/1()	1/1(sph)	0/5()	3/3(hasA;hasB;hasC)	1/9(bpsE)	0()	1[No clonal complex](7/7)	Group_III(mosaicus)	B. mosaicus subsp. anthracis biovar Anthracis; B. anthracis biovar Anthracis; B. Anthracis	bcereus	1	5625	High_Quality	2002721558	1987	North America	United States	North Carolina	USA	US-NC	Unknown	Unknown	Unknown	Unknown	Unknown	NA	BioSample	None (PM);None (LC)	v1.1	Mix	Others	Others
BTDB_2022-0005226.2.clustersSRX2989706_00001_cluster_1	BTDB_2022-0005226	12264	GCF0000369	BTDB_2024-0000113.1.clusterscontig00008_cluster_1	BTDB_2025-0003386.1.clustersSAMN34374858-SRR27678686_00001_cluster_8	BTDB_2022-0004772.2.clustersSRX1457617_00002_cluster_1	bacillus_mibig_only_high.gbk	SRX2989706	PRJNA264742	SAMN07332932	Not_Applicable	SRX2989706	SRR5811047	ILLUMINA	PAIRED	-	98.85	98.78	98.71	49	5441976	322404	718217	35.09	99.43	0.29	Bacillus_A	Bacillus_A_anthracis	mosaicus(99.96741485595703)	anthracis(99.98104095458984)	anthracis(98.48937225341797)	anthracis(99.98513793945312)	3/3(cya;lef;pagA)	0/4()	3/3(nheA;nheB;nheC)	0/4()	0/1()	1/1(sph)	5/5(capA;capB;capC;capD;capE)	3/3(hasA;hasB;hasC)	1/9(bpsE)	0()	1[No clonal complex](7/7)	Group_III(mosaicus)	B. mosaicus subsp. anthracis biovar Anthracis; B. anthracis biovar Anthracis; B. Anthracis	bcereus	1	5724	High_Quality	2000032832	Unknown	Unknown	Unknown	Unknown	Unknown	Unknown	Unknown	Unknown	Unknown	Unknown	Unknown	NA	BioSample	None (PM);None (LC)	v1.1	GECCO	Others	Others
BTDB_2022-0005226.2.clustersSRX2989706_00002_cluster_1	BTDB_2022-0005226	4494	GCF0001105	BTDB_2022-0000021.2.clustersDRX057099_00002_cluster_2	AS.BTDB_2022-0004612_SRX1219304_00002.region001	AS.BTDB_2022-0004612_SRX1219304_00002.region001	bacillus_mibig_only_high.gbk	SRX2989706	PRJNA264742	SAMN07332932	Not_Applicable	SRX2989706	SRR5811047	ILLUMINA	PAIRED	-	98.85	98.78	98.71	49	5441976	322404	718217	35.09	99.43	0.29	Bacillus_A	Bacillus_A_anthracis	mosaicus(99.96741485595703)	anthracis(99.98104095458984)	anthracis(98.48937225341797)	anthracis(99.98513793945312)	3/3(cya;lef;pagA)	0/4()	3/3(nheA;nheB;nheC)	0/4()	0/1()	1/1(sph)	5/5(capA;capB;capC;capD;capE)	3/3(hasA;hasB;hasC)	1/9(bpsE)	0()	1[No clonal complex](7/7)	Group_III(mosaicus)	B. mosaicus subsp. anthracis biovar Anthracis; B. anthracis biovar Anthracis; B. Anthracis	bcereus	1	5724	High_Quality	2000032832	Unknown	Unknown	Unknown	Unknown	Unknown	Unknown	Unknown	Unknown	Unknown	Unknown	Unknown	NA	BioSample	None (PM);None (LC)	v1.1	Mix	Others	Terpene
BTDB_2022-0005226.2.clustersSRX2989706_00002_cluster_2	BTDB_2022-0005226	11035	GCF0000517	BTDB_2024-0000034.1.clusterscontig00009_cluster_1	BTDB_2025-0002067.1.clustersJAQFUB010000005.1_cluster_1	BTDB_2025-0001863.1.clustersSAMN31227699_1_cluster_1	bacillus_mibig_only_high.gbk	SRX2989706	PRJNA264742	SAMN07332932	Not_Applicable	SRX2989706	SRR5811047	ILLUMINA	PAIRED	-	98.85	98.78	98.71	49	5441976	322404	718217	35.09	99.43	0.29	Bacillus_A	Bacillus_A_anthracis	mosaicus(99.96741485595703)	anthracis(99.98104095458984)	anthracis(98.48937225341797)	anthracis(99.98513793945312)	3/3(cya;lef;pagA)	0/4()	3/3(nheA;nheB;nheC)	0/4()	0/1()	1/1(sph)	5/5(capA;capB;capC;capD;capE)	3/3(hasA;hasB;hasC)	1/9(bpsE)	0()	1[No clonal complex](7/7)	Group_III(mosaicus)	B. mosaicus subsp. anthracis biovar Anthracis; B. anthracis biovar Anthracis; B. Anthracis	bcereus	1	5724	High_Quality	2000032832	Unknown	Unknown	Unknown	Unknown	Unknown	Unknown	Unknown	Unknown	Unknown	Unknown	Unknown	NA	BioSample	None (PM);None (LC)	v1.1	GECCO	Others	Others
BTDB_2022-0005226.2.clustersSRX2989706_00003_cluster_2	BTDB_2022-0005226	23788	GCF0000532	AS.BTDB_2025-0001221_SAMN18335939_1.region003	AS.BTDB_2022-0000002_DRX013256_00002.region003	AS.BTDB_2022-0000002_DRX013256_00002.region003	bacillus_mibig_only_high.gbk	SRX2989706	PRJNA264742	SAMN07332932	Not_Applicable	SRX2989706	SRR5811047	ILLUMINA	PAIRED	-	98.85	98.78	98.71	49	5441976	322404	718217	35.09	99.43	0.29	Bacillus_A	Bacillus_A_anthracis	mosaicus(99.96741485595703)	anthracis(99.98104095458984)	anthracis(98.48937225341797)	anthracis(99.98513793945312)	3/3(cya;lef;pagA)	0/4()	3/3(nheA;nheB;nheC)	0/4()	0/1()	1/1(sph)	5/5(capA;capB;capC;capD;capE)	3/3(hasA;hasB;hasC)	1/9(bpsE)	0()	1[No clonal complex](7/7)	Group_III(mosaicus)	B. mosaicus subsp. anthracis biovar Anthracis; B. anthracis biovar Anthracis; B. Anthracis	bcereus	1	5724	High_Quality	2000032832	Unknown	Unknown	Unknown	Unknown	Unknown	Unknown	Unknown	Unknown	Unknown	Unknown	Unknown	NA	BioSample	None (PM);None (LC)	v1.1	Mix	NRP	NRP
BTDB_2022-0005226.2.clustersSRX2989706_00004_cluster_1	BTDB_2022-0005226	12598	GCF0000523	BTDB_2025-0004816.1.clustersSAMN45893315_1_cluster_2	BTDB_2022-0005213.2.clustersSRX2989719_00004_cluster_1	BTDB_2022-0000450.2.clustersERX979235_00100_cluster_1	bacillus_mibig_only_high.gbk	SRX2989706	PRJNA264742	SAMN07332932	Not_Applicable	SRX2989706	SRR5811047	ILLUMINA	PAIRED	-	98.85	98.78	98.71	49	5441976	322404	718217	35.09	99.43	0.29	Bacillus_A	Bacillus_A_anthracis	mosaicus(99.96741485595703)	anthracis(99.98104095458984)	anthracis(98.48937225341797)	anthracis(99.98513793945312)	3/3(cya;lef;pagA)	0/4()	3/3(nheA;nheB;nheC)	0/4()	0/1()	1/1(sph)	5/5(capA;capB;capC;capD;capE)	3/3(hasA;hasB;hasC)	1/9(bpsE)	0()	1[No clonal complex](7/7)	Group_III(mosaicus)	B. mosaicus subsp. anthracis biovar Anthracis; B. anthracis biovar Anthracis; B. Anthracis	bcereus	1	5724	High_Quality	2000032832	Unknown	Unknown	Unknown	Unknown	Unknown	Unknown	Unknown	Unknown	Unknown	Unknown	Unknown	NA	BioSample	None (PM);None (LC)	v1.1	Mix	Others	Others
BTDB_2022-0005226.2.clustersSRX2989706_00006_cluster_1	BTDB_2022-0005226	14254	GCF0000364	BTDB_2025-0001412.1.clustersSAMN22842844-SRR16706344_00035_cluster_1	BTDB_2022-0004502.2.clustersSRX1011690_00001_cluster_4	BTDB_2022-0005368.2.clustersSRX2989562_00002_cluster_3	bacillus_mibig_only_high.gbk	SRX2989706	PRJNA264742	SAMN07332932	Not_Applicable	SRX2989706	SRR5811047	ILLUMINA	PAIRED	-	98.85	98.78	98.71	49	5441976	322404	718217	35.09	99.43	0.29	Bacillus_A	Bacillus_A_anthracis	mosaicus(99.96741485595703)	anthracis(99.98104095458984)	anthracis(98.48937225341797)	anthracis(99.98513793945312)	3/3(cya;lef;pagA)	0/4()	3/3(nheA;nheB;nheC)	0/4()	0/1()	1/1(sph)	5/5(capA;capB;capC;capD;capE)	3/3(hasA;hasB;hasC)	1/9(bpsE)	0()	1[No clonal complex](7/7)	Group_III(mosaicus)	B. mosaicus subsp. anthracis biovar Anthracis; B. anthracis biovar Anthracis; B. Anthracis	bcereus	1	5724	High_Quality	2000032832	Unknown	Unknown	Unknown	Unknown	Unknown	Unknown	Unknown	Unknown	Unknown	Unknown	Unknown	NA	BioSample	None (PM);None (LC)	v1.1	MIBiG	Others	Others
BTDB_2022-0005226.2.clustersSRX2989706_00008_cluster_1	BTDB_2022-0005226	25472	GCF0000586	AS.BTDB_2022-0003275_CP066187.1.region006	AS.BTDB_2022-0005426_SRX3105496_00001.region004	AS.BTDB_2022-0006379_c00015_SAMN032...region001	bacillus_mibig_only_high.gbk	SRX2989706	PRJNA264742	SAMN07332932	Not_Applicable	SRX2989706	SRR5811047	ILLUMINA	PAIRED	-	98.85	98.78	98.71	49	5441976	322404	718217	35.09	99.43	0.29	Bacillus_A	Bacillus_A_anthracis	mosaicus(99.96741485595703)	anthracis(99.98104095458984)	anthracis(98.48937225341797)	anthracis(99.98513793945312)	3/3(cya;lef;pagA)	0/4()	3/3(nheA;nheB;nheC)	0/4()	0/1()	1/1(sph)	5/5(capA;capB;capC;capD;capE)	3/3(hasA;hasB;hasC)	1/9(bpsE)	0()	1[No clonal complex](7/7)	Group_III(mosaicus)	B. mosaicus subsp. anthracis biovar Anthracis; B. anthracis biovar Anthracis; B. Anthracis	bcereus	1	5724	High_Quality	2000032832	Unknown	Unknown	Unknown	Unknown	Unknown	Unknown	Unknown	Unknown	Unknown	Unknown	Unknown	NA	BioSample	None (PM);None (LC)	v1.1	Mix	NRP	NRP
BTDB_2022-0005226.2.clustersSRX2989706_00019_cluster_1	BTDB_2022-0005226	15199	GCF0000808	BTDB_2022-0001001.2.clustersMACI01000012.1_cluster_1	BTDB_2022-0005132.2.clustersSRX2989802_00019_cluster_1	BTDB_2022-0004614.2.clustersSRX1219349_00017_cluster_1	bacillus_mibig_only_high.gbk	SRX2989706	PRJNA264742	SAMN07332932	Not_Applicable	SRX2989706	SRR5811047	ILLUMINA	PAIRED	-	98.85	98.78	98.71	49	5441976	322404	718217	35.09	99.43	0.29	Bacillus_A	Bacillus_A_anthracis	mosaicus(99.96741485595703)	anthracis(99.98104095458984)	anthracis(98.48937225341797)	anthracis(99.98513793945312)	3/3(cya;lef;pagA)	0/4()	3/3(nheA;nheB;nheC)	0/4()	0/1()	1/1(sph)	5/5(capA;capB;capC;capD;capE)	3/3(hasA;hasB;hasC)	1/9(bpsE)	0()	1[No clonal complex](7/7)	Group_III(mosaicus)	B. mosaicus subsp. anthracis biovar Anthracis; B. anthracis biovar Anthracis; B. Anthracis	bcereus	1	5724	High_Quality	2000032832	Unknown	Unknown	Unknown	Unknown	Unknown	Unknown	Unknown	Unknown	Unknown	Unknown	Unknown	NA	BioSample	None (PM);None (LC)	v1.1	GECCO	Others	Others
BTDB_2022-0005227.2.clustersSRX2989705_00001_cluster_1	BTDB_2022-0005227	12264	GCF0000369	BTDB_2024-0000113.1.clusterscontig00008_cluster_1	BTDB_2025-0003386.1.clustersSAMN34374858-SRR27678686_00001_cluster_8	BTDB_2022-0004772.2.clustersSRX1457617_00002_cluster_1	bacillus_mibig_only_high.gbk	SRX2989705	PRJNA264742	SAMN07333003	Not_Applicable	SRX2989705	SRR5811048	ILLUMINA	PAIRED	-	98.54	98.52	98.47	37	5262789	331235	1350499	35.17	99.43	0.29	Bacillus_A	Bacillus_A_anthracis	mosaicus(99.98368835449219)	anthracis(99.98261260986328)	anthracis(98.54059600830078)	anthracis(99.99589538574219)	0/3()	0/4()	3/3(nheA;nheB;nheC)	0/4()	0/1()	1/1(sph)	5/5(capA;capB;capC;capD;capE)	0/3()	1/9(bpsE)	0()	1[No clonal complex](7/7)	Group_III(mosaicus)	B. mosaicus subsp. anthracis; B. anthracis	bcereus	1	5546	High_Quality	2002721562	1988	North America	United States	North Carolina	USA	US-NC	Unknown	Unknown	Unknown	Unknown	Unknown	NA	BioSample	None (PM);None (LC)	v1.1	GECCO	Others	Others
BTDB_2022-0005227.2.clustersSRX2989705_00001_cluster_2	BTDB_2022-0005227	4494	GCF0001105	BTDB_2022-0000021.2.clustersDRX057099_00002_cluster_2	AS.BTDB_2022-0002002_c00009_GCA_002...region001	AS.BTDB_2025-0000001_barcode01_00001.region004	bacillus_mibig_only_high.gbk	SRX2989705	PRJNA264742	SAMN07333003	Not_Applicable	SRX2989705	SRR5811048	ILLUMINA	PAIRED	-	98.54	98.52	98.47	37	5262789	331235	1350499	35.17	99.43	0.29	Bacillus_A	Bacillus_A_anthracis	mosaicus(99.98368835449219)	anthracis(99.98261260986328)	anthracis(98.54059600830078)	anthracis(99.99589538574219)	0/3()	0/4()	3/3(nheA;nheB;nheC)	0/4()	0/1()	1/1(sph)	5/5(capA;capB;capC;capD;capE)	0/3()	1/9(bpsE)	0()	1[No clonal complex](7/7)	Group_III(mosaicus)	B. mosaicus subsp. anthracis; B. anthracis	bcereus	1	5546	High_Quality	2002721562	1988	North America	United States	North Carolina	USA	US-NC	Unknown	Unknown	Unknown	Unknown	Unknown	NA	BioSample	None (PM);None (LC)	v1.1	Mix	Others	Terpene
BTDB_2022-0005227.2.clustersSRX2989705_00001_cluster_3	BTDB_2022-0005227	11033	GCF0000517	BTDB_2024-0000034.1.clusterscontig00009_cluster_1	BTDB_2025-0002067.1.clustersJAQFUB010000005.1_cluster_1	BTDB_2025-0001863.1.clustersSAMN31227699_1_cluster_1	bacillus_mibig_only_high.gbk	SRX2989705	PRJNA264742	SAMN07333003	Not_Applicable	SRX2989705	SRR5811048	ILLUMINA	PAIRED	-	98.54	98.52	98.47	37	5262789	331235	1350499	35.17	99.43	0.29	Bacillus_A	Bacillus_A_anthracis	mosaicus(99.98368835449219)	anthracis(99.98261260986328)	anthracis(98.54059600830078)	anthracis(99.99589538574219)	0/3()	0/4()	3/3(nheA;nheB;nheC)	0/4()	0/1()	1/1(sph)	5/5(capA;capB;capC;capD;capE)	0/3()	1/9(bpsE)	0()	1[No clonal complex](7/7)	Group_III(mosaicus)	B. mosaicus subsp. anthracis; B. anthracis	bcereus	1	5546	High_Quality	2002721562	1988	North America	United States	North Carolina	USA	US-NC	Unknown	Unknown	Unknown	Unknown	Unknown	NA	BioSample	None (PM);None (LC)	v1.1	GECCO	Others	Others
BTDB_2022-0005227.2.clustersSRX2989705_00002_cluster_1	BTDB_2022-0005227	25476	GCF0000586	AS.BTDB_2022-0003275_CP066187.1.region006	AS.BTDB_2022-0005426_SRX3105496_00001.region004	AS.BTDB_2022-0000152_ERX1667136_00012.region001	bacillus_mibig_only_high.gbk	SRX2989705	PRJNA264742	SAMN07333003	Not_Applicable	SRX2989705	SRR5811048	ILLUMINA	PAIRED	-	98.54	98.52	98.47	37	5262789	331235	1350499	35.17	99.43	0.29	Bacillus_A	Bacillus_A_anthracis	mosaicus(99.98368835449219)	anthracis(99.98261260986328)	anthracis(98.54059600830078)	anthracis(99.99589538574219)	0/3()	0/4()	3/3(nheA;nheB;nheC)	0/4()	0/1()	1/1(sph)	5/5(capA;capB;capC;capD;capE)	0/3()	1/9(bpsE)	0()	1[No clonal complex](7/7)	Group_III(mosaicus)	B. mosaicus subsp. anthracis; B. anthracis	bcereus	1	5546	High_Quality	2002721562	1988	North America	United States	North Carolina	USA	US-NC	Unknown	Unknown	Unknown	Unknown	Unknown	NA	BioSample	None (PM);None (LC)	v1.1	Mix	NRP	NRP
BTDB_2022-0005227.2.clustersSRX2989705_00002_cluster_2	BTDB_2022-0005227	14256	GCF0000364	BTDB_2025-0001412.1.clustersSAMN22842844-SRR16706344_00035_cluster_1	BTDB_2022-0000046.2.clustersDRX157096_00005_cluster_2	BTDB_2025-0000495.1.clustersLGCC01000030.1_cluster_1	bacillus_mibig_only_high.gbk	SRX2989705	PRJNA264742	SAMN07333003	Not_Applicable	SRX2989705	SRR5811048	ILLUMINA	PAIRED	-	98.54	98.52	98.47	37	5262789	331235	1350499	35.17	99.43	0.29	Bacillus_A	Bacillus_A_anthracis	mosaicus(99.98368835449219)	anthracis(99.98261260986328)	anthracis(98.54059600830078)	anthracis(99.99589538574219)	0/3()	0/4()	3/3(nheA;nheB;nheC)	0/4()	0/1()	1/1(sph)	5/5(capA;capB;capC;capD;capE)	0/3()	1/9(bpsE)	0()	1[No clonal complex](7/7)	Group_III(mosaicus)	B. mosaicus subsp. anthracis; B. anthracis	bcereus	1	5546	High_Quality	2002721562	1988	North America	United States	North Carolina	USA	US-NC	Unknown	Unknown	Unknown	Unknown	Unknown	NA	BioSample	None (PM);None (LC)	v1.1	MIBiG	Others	Others
BTDB_2022-0005227.2.clustersSRX2989705_00003_cluster_2	BTDB_2022-0005227	23787	GCF0000532	AS.BTDB_2025-0001221_SAMN18335939_1.region003	AS.BTDB_2022-0000002_DRX013256_00002.region003	AS.BTDB_2022-0000534_AAEP01000025.1.region004	bacillus_mibig_only_high.gbk	SRX2989705	PRJNA264742	SAMN07333003	Not_Applicable	SRX2989705	SRR5811048	ILLUMINA	PAIRED	-	98.54	98.52	98.47	37	5262789	331235	1350499	35.17	99.43	0.29	Bacillus_A	Bacillus_A_anthracis	mosaicus(99.98368835449219)	anthracis(99.98261260986328)	anthracis(98.54059600830078)	anthracis(99.99589538574219)	0/3()	0/4()	3/3(nheA;nheB;nheC)	0/4()	0/1()	1/1(sph)	5/5(capA;capB;capC;capD;capE)	0/3()	1/9(bpsE)	0()	1[No clonal complex](7/7)	Group_III(mosaicus)	B. mosaicus subsp. anthracis; B. anthracis	bcereus	1	5546	High_Quality	2002721562	1988	North America	United States	North Carolina	USA	US-NC	Unknown	Unknown	Unknown	Unknown	Unknown	NA	BioSample	None (PM);None (LC)	v1.1	Mix	NRP	NRP
BTDB_2022-0005227.2.clustersSRX2989705_00007_cluster_1	BTDB_2022-0005227	12599	GCF0000523	BTDB_2025-0004816.1.clustersSAMN45893315_1_cluster_2	BTDB_2022-0005213.2.clustersSRX2989719_00004_cluster_1	BTDB_2022-0000450.2.clustersERX979235_00100_cluster_1	bacillus_mibig_only_high.gbk	SRX2989705	PRJNA264742	SAMN07333003	Not_Applicable	SRX2989705	SRR5811048	ILLUMINA	PAIRED	-	98.54	98.52	98.47	37	5262789	331235	1350499	35.17	99.43	0.29	Bacillus_A	Bacillus_A_anthracis	mosaicus(99.98368835449219)	anthracis(99.98261260986328)	anthracis(98.54059600830078)	anthracis(99.99589538574219)	0/3()	0/4()	3/3(nheA;nheB;nheC)	0/4()	0/1()	1/1(sph)	5/5(capA;capB;capC;capD;capE)	0/3()	1/9(bpsE)	0()	1[No clonal complex](7/7)	Group_III(mosaicus)	B. mosaicus subsp. anthracis; B. anthracis	bcereus	1	5546	High_Quality	2002721562	1988	North America	United States	North Carolina	USA	US-NC	Unknown	Unknown	Unknown	Unknown	Unknown	NA	BioSample	None (PM);None (LC)	v1.1	Mix	Others	Others
BTDB_2022-0005227.2.clustersSRX2989705_00019_cluster_1	BTDB_2022-0005227	15256	GCF0000808	BTDB_2022-0001001.2.clustersMACI01000012.1_cluster_1	BTDB_2022-0005132.2.clustersSRX2989802_00019_cluster_1	BTDB_2022-0005132.2.clustersSRX2989802_00019_cluster_1	bacillus_mibig_only_high.gbk	SRX2989705	PRJNA264742	SAMN07333003	Not_Applicable	SRX2989705	SRR5811048	ILLUMINA	PAIRED	-	98.54	98.52	98.47	37	5262789	331235	1350499	35.17	99.43	0.29	Bacillus_A	Bacillus_A_anthracis	mosaicus(99.98368835449219)	anthracis(99.98261260986328)	anthracis(98.54059600830078)	anthracis(99.99589538574219)	0/3()	0/4()	3/3(nheA;nheB;nheC)	0/4()	0/1()	1/1(sph)	5/5(capA;capB;capC;capD;capE)	0/3()	1/9(bpsE)	0()	1[No clonal complex](7/7)	Group_III(mosaicus)	B. mosaicus subsp. anthracis; B. anthracis	bcereus	1	5546	High_Quality	2002721562	1988	North America	United States	North Carolina	USA	US-NC	Unknown	Unknown	Unknown	Unknown	Unknown	NA	BioSample	None (PM);None (LC)	v1.1	GECCO	Others	Others
BTDB_2022-0005228.2.clustersSRX2989704_00001_cluster_1	BTDB_2022-0005228	12264	GCF0000369	BTDB_2024-0000113.1.clusterscontig00008_cluster_1	BTDB_2025-0003386.1.clustersSAMN34374858-SRR27678686_00001_cluster_8	BTDB_2022-0004772.2.clustersSRX1457617_00002_cluster_1	bacillus_mibig_only_high.gbk	SRX2989704	PRJNA264742	SAMN07333004	Not_Applicable	SRX2989704	SRR5811049	ILLUMINA	PAIRED	-	98.86	98.85	98.82	43	5346539	212284	1350497	35.11	99.43	0.29	Bacillus_A	Bacillus_A_anthracis	mosaicus(99.98419952392578)	anthracis(99.98314666748047)	anthracis(98.69473266601562)	anthracis(99.99555969238281)	3/3(cya;lef;pagA)	0/4()	3/3(nheA;nheB;nheC)	0/4()	0/1()	1/1(sph)	0/5()	3/3(hasA;hasB;hasC)	1/9(bpsE)	0()	1[No clonal complex](7/7)	Group_III(mosaicus)	B. mosaicus subsp. anthracis biovar Anthracis; B. anthracis biovar Anthracis; B. Anthracis	bcereus	1	5617	High_Quality	2002721564	1987	North America	United States	North Carolina	USA	US-NC	Unknown	Unknown	Unknown	Unknown	Unknown	NA	BioSample	None (PM);None (LC)	v1.1	GECCO	Others	Others
BTDB_2022-0005228.2.clustersSRX2989704_00001_cluster_2	BTDB_2022-0005228	4494	GCF0001105	BTDB_2022-0000021.2.clustersDRX057099_00002_cluster_2	AS.BTDB_2022-0002002_c00009_GCA_002...region001	AS.BTDB_2025-0000001_barcode01_00001.region004	bacillus_mibig_only_high.gbk	SRX2989704	PRJNA264742	SAMN07333004	Not_Applicable	SRX2989704	SRR5811049	ILLUMINA	PAIRED	-	98.86	98.85	98.82	43	5346539	212284	1350497	35.11	99.43	0.29	Bacillus_A	Bacillus_A_anthracis	mosaicus(99.98419952392578)	anthracis(99.98314666748047)	anthracis(98.69473266601562)	anthracis(99.99555969238281)	3/3(cya;lef;pagA)	0/4()	3/3(nheA;nheB;nheC)	0/4()	0/1()	1/1(sph)	0/5()	3/3(hasA;hasB;hasC)	1/9(bpsE)	0()	1[No clonal complex](7/7)	Group_III(mosaicus)	B. mosaicus subsp. anthracis biovar Anthracis; B. anthracis biovar Anthracis; B. Anthracis	bcereus	1	5617	High_Quality	2002721564	1987	North America	United States	North Carolina	USA	US-NC	Unknown	Unknown	Unknown	Unknown	Unknown	NA	BioSample	None (PM);None (LC)	v1.1	Mix	Others	Terpene
BTDB_2022-0005228.2.clustersSRX2989704_00001_cluster_3	BTDB_2022-0005228	11033	GCF0000517	BTDB_2024-0000034.1.clusterscontig00009_cluster_1	BTDB_2025-0002067.1.clustersJAQFUB010000005.1_cluster_1	BTDB_2025-0001863.1.clustersSAMN31227699_1_cluster_1	bacillus_mibig_only_high.gbk	SRX2989704	PRJNA264742	SAMN07333004	Not_Applicable	SRX2989704	SRR5811049	ILLUMINA	PAIRED	-	98.86	98.85	98.82	43	5346539	212284	1350497	35.11	99.43	0.29	Bacillus_A	Bacillus_A_anthracis	mosaicus(99.98419952392578)	anthracis(99.98314666748047)	anthracis(98.69473266601562)	anthracis(99.99555969238281)	3/3(cya;lef;pagA)	0/4()	3/3(nheA;nheB;nheC)	0/4()	0/1()	1/1(sph)	0/5()	3/3(hasA;hasB;hasC)	1/9(bpsE)	0()	1[No clonal complex](7/7)	Group_III(mosaicus)	B. mosaicus subsp. anthracis biovar Anthracis; B. anthracis biovar Anthracis; B. Anthracis	bcereus	1	5617	High_Quality	2002721564	1987	North America	United States	North Carolina	USA	US-NC	Unknown	Unknown	Unknown	Unknown	Unknown	NA	BioSample	None (PM);None (LC)	v1.1	GECCO	Others	Others
BTDB_2022-0005228.2.clustersSRX2989704_00002_cluster_1	BTDB_2022-0005228	25476	GCF0000586	AS.BTDB_2022-0003275_CP066187.1.region006	AS.BTDB_2022-0005426_SRX3105496_00001.region004	AS.BTDB_2022-0000152_ERX1667136_00012.region001	bacillus_mibig_only_high.gbk	SRX2989704	PRJNA264742	SAMN07333004	Not_Applicable	SRX2989704	SRR5811049	ILLUMINA	PAIRED	-	98.86	98.85	98.82	43	5346539	212284	1350497	35.11	99.43	0.29	Bacillus_A	Bacillus_A_anthracis	mosaicus(99.98419952392578)	anthracis(99.98314666748047)	anthracis(98.69473266601562)	anthracis(99.99555969238281)	3/3(cya;lef;pagA)	0/4()	3/3(nheA;nheB;nheC)	0/4()	0/1()	1/1(sph)	0/5()	3/3(hasA;hasB;hasC)	1/9(bpsE)	0()	1[No clonal complex](7/7)	Group_III(mosaicus)	B. mosaicus subsp. anthracis biovar Anthracis; B. anthracis biovar Anthracis; B. Anthracis	bcereus	1	5617	High_Quality	2002721564	1987	North America	United States	North Carolina	USA	US-NC	Unknown	Unknown	Unknown	Unknown	Unknown	NA	BioSample	None (PM);None (LC)	v1.1	Mix	NRP	NRP
BTDB_2022-0005228.2.clustersSRX2989704_00002_cluster_2	BTDB_2022-0005228	14256	GCF0000364	BTDB_2025-0001412.1.clustersSAMN22842844-SRR16706344_00035_cluster_1	BTDB_2022-0000046.2.clustersDRX157096_00005_cluster_2	BTDB_2025-0000495.1.clustersLGCC01000030.1_cluster_1	bacillus_mibig_only_high.gbk	SRX2989704	PRJNA264742	SAMN07333004	Not_Applicable	SRX2989704	SRR5811049	ILLUMINA	PAIRED	-	98.86	98.85	98.82	43	5346539	212284	1350497	35.11	99.43	0.29	Bacillus_A	Bacillus_A_anthracis	mosaicus(99.98419952392578)	anthracis(99.98314666748047)	anthracis(98.69473266601562)	anthracis(99.99555969238281)	3/3(cya;lef;pagA)	0/4()	3/3(nheA;nheB;nheC)	0/4()	0/1()	1/1(sph)	0/5()	3/3(hasA;hasB;hasC)	1/9(bpsE)	0()	1[No clonal complex](7/7)	Group_III(mosaicus)	B. mosaicus subsp. anthracis biovar Anthracis; B. anthracis biovar Anthracis; B. Anthracis	bcereus	1	5617	High_Quality	2002721564	1987	North America	United States	North Carolina	USA	US-NC	Unknown	Unknown	Unknown	Unknown	Unknown	NA	BioSample	None (PM);None (LC)	v1.1	MIBiG	Others	Others
BTDB_2022-0005228.2.clustersSRX2989704_00003_cluster_2	BTDB_2022-0005228	23787	GCF0000532	AS.BTDB_2025-0001221_SAMN18335939_1.region003	AS.BTDB_2022-0000002_DRX013256_00002.region003	AS.BTDB_2022-0000534_AAEP01000025.1.region004	bacillus_mibig_only_high.gbk	SRX2989704	PRJNA264742	SAMN07333004	Not_Applicable	SRX2989704	SRR5811049	ILLUMINA	PAIRED	-	98.86	98.85	98.82	43	5346539	212284	1350497	35.11	99.43	0.29	Bacillus_A	Bacillus_A_anthracis	mosaicus(99.98419952392578)	anthracis(99.98314666748047)	anthracis(98.69473266601562)	anthracis(99.99555969238281)	3/3(cya;lef;pagA)	0/4()	3/3(nheA;nheB;nheC)	0/4()	0/1()	1/1(sph)	0/5()	3/3(hasA;hasB;hasC)	1/9(bpsE)	0()	1[No clonal complex](7/7)	Group_III(mosaicus)	B. mosaicus subsp. anthracis biovar Anthracis; B. anthracis biovar Anthracis; B. Anthracis	bcereus	1	5617	High_Quality	2002721564	1987	North America	United States	North Carolina	USA	US-NC	Unknown	Unknown	Unknown	Unknown	Unknown	NA	BioSample	None (PM);None (LC)	v1.1	Mix	NRP	NRP
BTDB_2022-0005228.2.clustersSRX2989704_00005_cluster_1	BTDB_2022-0005228	12599	GCF0000523	BTDB_2025-0004816.1.clustersSAMN45893315_1_cluster_2	BTDB_2022-0005213.2.clustersSRX2989719_00004_cluster_1	BTDB_2022-0000450.2.clustersERX979235_00100_cluster_1	bacillus_mibig_only_high.gbk	SRX2989704	PRJNA264742	SAMN07333004	Not_Applicable	SRX2989704	SRR5811049	ILLUMINA	PAIRED	-	98.86	98.85	98.82	43	5346539	212284	1350497	35.11	99.43	0.29	Bacillus_A	Bacillus_A_anthracis	mosaicus(99.98419952392578)	anthracis(99.98314666748047)	anthracis(98.69473266601562)	anthracis(99.99555969238281)	3/3(cya;lef;pagA)	0/4()	3/3(nheA;nheB;nheC)	0/4()	0/1()	1/1(sph)	0/5()	3/3(hasA;hasB;hasC)	1/9(bpsE)	0()	1[No clonal complex](7/7)	Group_III(mosaicus)	B. mosaicus subsp. anthracis biovar Anthracis; B. anthracis biovar Anthracis; B. Anthracis	bcereus	1	5617	High_Quality	2002721564	1987	North America	United States	North Carolina	USA	US-NC	Unknown	Unknown	Unknown	Unknown	Unknown	NA	BioSample	None (PM);None (LC)	v1.1	Mix	Others	Others
BTDB_2022-0005229.2.clustersSRX2989703_00002_cluster_2	BTDB_2022-0005229	11035	GCF0000517	BTDB_2024-0000034.1.clusterscontig00009_cluster_1	BTDB_2025-0002067.1.clustersJAQFUB010000005.1_cluster_1	BTDB_2025-0001863.1.clustersSAMN31227699_1_cluster_1	bacillus_mibig_only_high.gbk	SRX2989703	PRJNA264742	SAMN07332964	Not_Applicable	SRX2989703	SRR5811050	ILLUMINA	PAIRED	-	98.76	98.74	98.7	53	5164273	160054	440772	35.19	99.35	0.29	Bacillus_A	Bacillus_A_anthracis	mosaicus(99.97935485839844)	anthracis(99.9781723022461)	anthracis(98.48094940185547)	anthracis(99.99175262451172)	0/3()	0/4()	3/3(nheA;nheB;nheC)	0/4()	0/1()	1/1(sph)	5/5(capA;capB;capC;capD;capE)	0/3()	1/9(bpsE)	0()	1[No clonal complex](7/7)	Group_III(mosaicus)	B. mosaicus subsp. anthracis; B. anthracis	bcereus	1	5481	High_Quality	2002013111	1961	North America	United States	North Carolina	USA	US-NC	Environmental	Environmental	Goat hair	Unknown	Unknown	NA	BioSample	this could also be environmental depending on whose point of view (PM);None (LC)	v1.1	GECCO	Others	Others
BTDB_2022-0005229.2.clustersSRX2989703_00002_cluster_3	BTDB_2022-0005229	4494	GCF0001105	BTDB_2022-0000021.2.clustersDRX057099_00002_cluster_2	AS.BTDB_2022-0002002_c00009_GCA_002...region001	AS.BTDB_2025-0000001_barcode01_00001.region004	bacillus_mibig_only_high.gbk	SRX2989703	PRJNA264742	SAMN07332964	Not_Applicable	SRX2989703	SRR5811050	ILLUMINA	PAIRED	-	98.76	98.74	98.7	53	5164273	160054	440772	35.19	99.35	0.29	Bacillus_A	Bacillus_A_anthracis	mosaicus(99.97935485839844)	anthracis(99.9781723022461)	anthracis(98.48094940185547)	anthracis(99.99175262451172)	0/3()	0/4()	3/3(nheA;nheB;nheC)	0/4()	0/1()	1/1(sph)	5/5(capA;capB;capC;capD;capE)	0/3()	1/9(bpsE)	0()	1[No clonal complex](7/7)	Group_III(mosaicus)	B. mosaicus subsp. anthracis; B. anthracis	bcereus	1	5481	High_Quality	2002013111	1961	North America	United States	North Carolina	USA	US-NC	Environmental	Environmental	Goat hair	Unknown	Unknown	NA	BioSample	this could also be environmental depending on whose point of view (PM);None (LC)	v1.1	Mix	Others	Terpene
BTDB_2022-0005229.2.clustersSRX2989703_00003_cluster_2	BTDB_2022-0005229	23789	GCF0000532	AS.BTDB_2025-0001221_SAMN18335939_1.region003	AS.BTDB_2022-0000002_DRX013256_00002.region003	AS.BTDB_2022-0000002_DRX013256_00002.region003	bacillus_mibig_only_high.gbk	SRX2989703	PRJNA264742	SAMN07332964	Not_Applicable	SRX2989703	SRR5811050	ILLUMINA	PAIRED	-	98.76	98.74	98.7	53	5164273	160054	440772	35.19	99.35	0.29	Bacillus_A	Bacillus_A_anthracis	mosaicus(99.97935485839844)	anthracis(99.9781723022461)	anthracis(98.48094940185547)	anthracis(99.99175262451172)	0/3()	0/4()	3/3(nheA;nheB;nheC)	0/4()	0/1()	1/1(sph)	5/5(capA;capB;capC;capD;capE)	0/3()	1/9(bpsE)	0()	1[No clonal complex](7/7)	Group_III(mosaicus)	B. mosaicus subsp. anthracis; B. anthracis	bcereus	1	5481	High_Quality	2002013111	1961	North America	United States	North Carolina	USA	US-NC	Environmental	Environmental	Goat hair	Unknown	Unknown	NA	BioSample	this could also be environmental depending on whose point of view (PM);None (LC)	v1.1	Mix	NRP	NRP
BTDB_2022-0005229.2.clustersSRX2989703_00004_cluster_1	BTDB_2022-0005229	14205	GCF0000364	BTDB_2025-0001412.1.clustersSAMN22842844-SRR16706344_00035_cluster_1	BTDB_2022-0004502.2.clustersSRX1011690_00001_cluster_4	BTDB_2022-0004502.2.clustersSRX1011690_00001_cluster_4	bacillus_mibig_only_high.gbk	SRX2989703	PRJNA264742	SAMN07332964	Not_Applicable	SRX2989703	SRR5811050	ILLUMINA	PAIRED	-	98.76	98.74	98.7	53	5164273	160054	440772	35.19	99.35	0.29	Bacillus_A	Bacillus_A_anthracis	mosaicus(99.97935485839844)	anthracis(99.9781723022461)	anthracis(98.48094940185547)	anthracis(99.99175262451172)	0/3()	0/4()	3/3(nheA;nheB;nheC)	0/4()	0/1()	1/1(sph)	5/5(capA;capB;capC;capD;capE)	0/3()	1/9(bpsE)	0()	1[No clonal complex](7/7)	Group_III(mosaicus)	B. mosaicus subsp. anthracis; B. anthracis	bcereus	1	5481	High_Quality	2002013111	1961	North America	United States	North Carolina	USA	US-NC	Environmental	Environmental	Goat hair	Unknown	Unknown	NA	BioSample	this could also be environmental depending on whose point of view (PM);None (LC)	v1.1	MIBiG	Others	Others
BTDB_2022-0005229.2.clustersSRX2989703_00005_cluster_1	BTDB_2022-0005229	12264	GCF0000369	BTDB_2024-0000113.1.clusterscontig00008_cluster_1	BTDB_2025-0003386.1.clustersSAMN34374858-SRR27678686_00001_cluster_8	BTDB_2022-0004772.2.clustersSRX1457617_00002_cluster_1	bacillus_mibig_only_high.gbk	SRX2989703	PRJNA264742	SAMN07332964	Not_Applicable	SRX2989703	SRR5811050	ILLUMINA	PAIRED	-	98.76	98.74	98.7	53	5164273	160054	440772	35.19	99.35	0.29	Bacillus_A	Bacillus_A_anthracis	mosaicus(99.97935485839844)	anthracis(99.9781723022461)	anthracis(98.48094940185547)	anthracis(99.99175262451172)	0/3()	0/4()	3/3(nheA;nheB;nheC)	0/4()	0/1()	1/1(sph)	5/5(capA;capB;capC;capD;capE)	0/3()	1/9(bpsE)	0()	1[No clonal complex](7/7)	Group_III(mosaicus)	B. mosaicus subsp. anthracis; B. anthracis	bcereus	1	5481	High_Quality	2002013111	1961	North America	United States	North Carolina	USA	US-NC	Environmental	Environmental	Goat hair	Unknown	Unknown	NA	BioSample	this could also be environmental depending on whose point of view (PM);None (LC)	v1.1	GECCO	Others	Others
BTDB_2022-0005229.2.clustersSRX2989703_00008_cluster_1	BTDB_2022-0005229	13240	GCF0000523	BTDB_2025-0004816.1.clustersSAMN45893315_1_cluster_2	BTDB_2022-0005213.2.clustersSRX2989719_00004_cluster_1	BTDB_2022-0000450.2.clustersERX979235_00100_cluster_1	bacillus_mibig_only_high.gbk	SRX2989703	PRJNA264742	SAMN07332964	Not_Applicable	SRX2989703	SRR5811050	ILLUMINA	PAIRED	-	98.76	98.74	98.7	53	5164273	160054	440772	35.19	99.35	0.29	Bacillus_A	Bacillus_A_anthracis	mosaicus(99.97935485839844)	anthracis(99.9781723022461)	anthracis(98.48094940185547)	anthracis(99.99175262451172)	0/3()	0/4()	3/3(nheA;nheB;nheC)	0/4()	0/1()	1/1(sph)	5/5(capA;capB;capC;capD;capE)	0/3()	1/9(bpsE)	0()	1[No clonal complex](7/7)	Group_III(mosaicus)	B. mosaicus subsp. anthracis; B. anthracis	bcereus	1	5481	High_Quality	2002013111	1961	North America	United States	North Carolina	USA	US-NC	Environmental	Environmental	Goat hair	Unknown	Unknown	NA	BioSample	this could also be environmental depending on whose point of view (PM);None (LC)	v1.1	Mix	Others	Others
BTDB_2022-0005229.2.clustersSRX2989703_00022_cluster_1	BTDB_2022-0005229	15254	GCF0000808	BTDB_2022-0001001.2.clustersMACI01000012.1_cluster_1	BTDB_2022-0005132.2.clustersSRX2989802_00019_cluster_1	BTDB_2022-0005132.2.clustersSRX2989802_00019_cluster_1	bacillus_mibig_only_high.gbk	SRX2989703	PRJNA264742	SAMN07332964	Not_Applicable	SRX2989703	SRR5811050	ILLUMINA	PAIRED	-	98.76	98.74	98.7	53	5164273	160054	440772	35.19	99.35	0.29	Bacillus_A	Bacillus_A_anthracis	mosaicus(99.97935485839844)	anthracis(99.9781723022461)	anthracis(98.48094940185547)	anthracis(99.99175262451172)	0/3()	0/4()	3/3(nheA;nheB;nheC)	0/4()	0/1()	1/1(sph)	5/5(capA;capB;capC;capD;capE)	0/3()	1/9(bpsE)	0()	1[No clonal complex](7/7)	Group_III(mosaicus)	B. mosaicus subsp. anthracis; B. anthracis	bcereus	1	5481	High_Quality	2002013111	1961	North America	United States	North Carolina	USA	US-NC	Environmental	Environmental	Goat hair	Unknown	Unknown	NA	BioSample	this could also be environmental depending on whose point of view (PM);None (LC)	v1.1	GECCO	Others	Others
BTDB_2022-0005230.2.clustersSRX2989702_00001_cluster_2	BTDB_2022-0005230	11035	GCF0000517	BTDB_2024-0000034.1.clusterscontig00009_cluster_1	BTDB_2025-0002067.1.clustersJAQFUB010000005.1_cluster_1	BTDB_2025-0001863.1.clustersSAMN31227699_1_cluster_1	bacillus_mibig_only_high.gbk	SRX2989702	PRJNA264742	SAMN07333105	Not_Applicable	SRX2989702	SRR5811051	ILLUMINA	PAIRED	-	98.26	98.24	98.2	58	5442358	267120	632019	35.09	99.43	0.29	Bacillus_A	Bacillus_A_anthracis	mosaicus(99.98101043701172)	anthracis(99.9797134399414)	anthracis(98.55406951904297)	anthracis(99.98526763916016)	3/3(cya;lef;pagA)	0/4()	3/3(nheA;nheB;nheC)	0/4()	0/1()	1/1(sph)	5/5(capA;capB;capC;capD;capE)	3/3(hasA;hasB;hasC)	1/9(bpsE)	0()	1[No clonal complex](7/7)	Group_III(mosaicus)	B. mosaicus subsp. anthracis biovar Anthracis; B. anthracis biovar Anthracis; B. Anthracis	bcereus	1	5725	High_Quality	2008724191	1905	North America	United States	California	USA	US-CA	Animal_Mammal	Animal_Mammal:Clinical	Spleen of cow (Bos taurus)	Unknown	Unknown	NA	BioSample	None (PM);None (LC)	v1.1	GECCO	Others	Others
BTDB_2022-0005230.2.clustersSRX2989702_00001_cluster_3	BTDB_2022-0005230	4494	GCF0001105	BTDB_2022-0000021.2.clustersDRX057099_00002_cluster_2	AS.BTDB_2022-0002002_c00009_GCA_002...region001	AS.BTDB_2025-0000001_barcode01_00001.region004	bacillus_mibig_only_high.gbk	SRX2989702	PRJNA264742	SAMN07333105	Not_Applicable	SRX2989702	SRR5811051	ILLUMINA	PAIRED	-	98.26	98.24	98.2	58	5442358	267120	632019	35.09	99.43	0.29	Bacillus_A	Bacillus_A_anthracis	mosaicus(99.98101043701172)	anthracis(99.9797134399414)	anthracis(98.55406951904297)	anthracis(99.98526763916016)	3/3(cya;lef;pagA)	0/4()	3/3(nheA;nheB;nheC)	0/4()	0/1()	1/1(sph)	5/5(capA;capB;capC;capD;capE)	3/3(hasA;hasB;hasC)	1/9(bpsE)	0()	1[No clonal complex](7/7)	Group_III(mosaicus)	B. mosaicus subsp. anthracis biovar Anthracis; B. anthracis biovar Anthracis; B. Anthracis	bcereus	1	5725	High_Quality	2008724191	1905	North America	United States	California	USA	US-CA	Animal_Mammal	Animal_Mammal:Clinical	Spleen of cow (Bos taurus)	Unknown	Unknown	NA	BioSample	None (PM);None (LC)	v1.1	Mix	Others	Terpene
BTDB_2022-0005230.2.clustersSRX2989702_00002_cluster_1	BTDB_2022-0005230	12598	GCF0000523	BTDB_2025-0004816.1.clustersSAMN45893315_1_cluster_2	BTDB_2022-0005213.2.clustersSRX2989719_00004_cluster_1	BTDB_2022-0000450.2.clustersERX979235_00100_cluster_1	bacillus_mibig_only_high.gbk	SRX2989702	PRJNA264742	SAMN07333105	Not_Applicable	SRX2989702	SRR5811051	ILLUMINA	PAIRED	-	98.26	98.24	98.2	58	5442358	267120	632019	35.09	99.43	0.29	Bacillus_A	Bacillus_A_anthracis	mosaicus(99.98101043701172)	anthracis(99.9797134399414)	anthracis(98.55406951904297)	anthracis(99.98526763916016)	3/3(cya;lef;pagA)	0/4()	3/3(nheA;nheB;nheC)	0/4()	0/1()	1/1(sph)	5/5(capA;capB;capC;capD;capE)	3/3(hasA;hasB;hasC)	1/9(bpsE)	0()	1[No clonal complex](7/7)	Group_III(mosaicus)	B. mosaicus subsp. anthracis biovar Anthracis; B. anthracis biovar Anthracis; B. Anthracis	bcereus	1	5725	High_Quality	2008724191	1905	North America	United States	California	USA	US-CA	Animal_Mammal	Animal_Mammal:Clinical	Spleen of cow (Bos taurus)	Unknown	Unknown	NA	BioSample	None (PM);None (LC)	v1.1	Mix	Others	Others
BTDB_2022-0005230.2.clustersSRX2989702_00003_cluster_1	BTDB_2022-0005230	12264	GCF0000369	BTDB_2024-0000113.1.clusterscontig00008_cluster_1	BTDB_2025-0003386.1.clustersSAMN34374858-SRR27678686_00001_cluster_8	BTDB_2022-0004772.2.clustersSRX1457617_00002_cluster_1	bacillus_mibig_only_high.gbk	SRX2989702	PRJNA264742	SAMN07333105	Not_Applicable	SRX2989702	SRR5811051	ILLUMINA	PAIRED	-	98.26	98.24	98.2	58	5442358	267120	632019	35.09	99.43	0.29	Bacillus_A	Bacillus_A_anthracis	mosaicus(99.98101043701172)	anthracis(99.9797134399414)	anthracis(98.55406951904297)	anthracis(99.98526763916016)	3/3(cya;lef;pagA)	0/4()	3/3(nheA;nheB;nheC)	0/4()	0/1()	1/1(sph)	5/5(capA;capB;capC;capD;capE)	3/3(hasA;hasB;hasC)	1/9(bpsE)	0()	1[No clonal complex](7/7)	Group_III(mosaicus)	B. mosaicus subsp. anthracis biovar Anthracis; B. anthracis biovar Anthracis; B. Anthracis	bcereus	1	5725	High_Quality	2008724191	1905	North America	United States	California	USA	US-CA	Animal_Mammal	Animal_Mammal:Clinical	Spleen of cow (Bos taurus)	Unknown	Unknown	NA	BioSample	None (PM);None (LC)	v1.1	GECCO	Others	Others
BTDB_2022-0005230.2.clustersSRX2989702_00004_cluster_1	BTDB_2022-0005230	23788	GCF0000532	AS.BTDB_2025-0001221_SAMN18335939_1.region003	AS.BTDB_2022-0000002_DRX013256_00002.region003	AS.BTDB_2022-0000034_DRX120928_00004.region001	bacillus_mibig_only_high.gbk	SRX2989702	PRJNA264742	SAMN07333105	Not_Applicable	SRX2989702	SRR5811051	ILLUMINA	PAIRED	-	98.26	98.24	98.2	58	5442358	267120	632019	35.09	99.43	0.29	Bacillus_A	Bacillus_A_anthracis	mosaicus(99.98101043701172)	anthracis(99.9797134399414)	anthracis(98.55406951904297)	anthracis(99.98526763916016)	3/3(cya;lef;pagA)	0/4()	3/3(nheA;nheB;nheC)	0/4()	0/1()	1/1(sph)	5/5(capA;capB;capC;capD;capE)	3/3(hasA;hasB;hasC)	1/9(bpsE)	0()	1[No clonal complex](7/7)	Group_III(mosaicus)	B. mosaicus subsp. anthracis biovar Anthracis; B. anthracis biovar Anthracis; B. Anthracis	bcereus	1	5725	High_Quality	2008724191	1905	North America	United States	California	USA	US-CA	Animal_Mammal	Animal_Mammal:Clinical	Spleen of cow (Bos taurus)	Unknown	Unknown	NA	BioSample	None (PM);None (LC)	v1.1	Mix	NRP	NRP
BTDB_2022-0005230.2.clustersSRX2989702_00006_cluster_1	BTDB_2022-0005230	14255	GCF0000364	BTDB_2025-0001412.1.clustersSAMN22842844-SRR16706344_00035_cluster_1	BTDB_2022-0004502.2.clustersSRX1011690_00001_cluster_4	BTDB_2022-0005368.2.clustersSRX2989562_00002_cluster_3	bacillus_mibig_only_high.gbk	SRX2989702	PRJNA264742	SAMN07333105	Not_Applicable	SRX2989702	SRR5811051	ILLUMINA	PAIRED	-	98.26	98.24	98.2	58	5442358	267120	632019	35.09	99.43	0.29	Bacillus_A	Bacillus_A_anthracis	mosaicus(99.98101043701172)	anthracis(99.9797134399414)	anthracis(98.55406951904297)	anthracis(99.98526763916016)	3/3(cya;lef;pagA)	0/4()	3/3(nheA;nheB;nheC)	0/4()	0/1()	1/1(sph)	5/5(capA;capB;capC;capD;capE)	3/3(hasA;hasB;hasC)	1/9(bpsE)	0()	1[No clonal complex](7/7)	Group_III(mosaicus)	B. mosaicus subsp. anthracis biovar Anthracis; B. anthracis biovar Anthracis; B. Anthracis	bcereus	1	5725	High_Quality	2008724191	1905	North America	United States	California	USA	US-CA	Animal_Mammal	Animal_Mammal:Clinical	Spleen of cow (Bos taurus)	Unknown	Unknown	NA	BioSample	None (PM);None (LC)	v1.1	MIBiG	Others	Others
BTDB_2022-0005230.2.clustersSRX2989702_00018_cluster_1	BTDB_2022-0005230	15189	GCF0000808	BTDB_2022-0001001.2.clustersMACI01000012.1_cluster_1	BTDB_2022-0005132.2.clustersSRX2989802_00019_cluster_1	BTDB_2022-0004614.2.clustersSRX1219349_00017_cluster_1	bacillus_mibig_only_high.gbk	SRX2989702	PRJNA264742	SAMN07333105	Not_Applicable	SRX2989702	SRR5811051	ILLUMINA	PAIRED	-	98.26	98.24	98.2	58	5442358	267120	632019	35.09	99.43	0.29	Bacillus_A	Bacillus_A_anthracis	mosaicus(99.98101043701172)	anthracis(99.9797134399414)	anthracis(98.55406951904297)	anthracis(99.98526763916016)	3/3(cya;lef;pagA)	0/4()	3/3(nheA;nheB;nheC)	0/4()	0/1()	1/1(sph)	5/5(capA;capB;capC;capD;capE)	3/3(hasA;hasB;hasC)	1/9(bpsE)	0()	1[No clonal complex](7/7)	Group_III(mosaicus)	B. mosaicus subsp. anthracis biovar Anthracis; B. anthracis biovar Anthracis; B. Anthracis	bcereus	1	5725	High_Quality	2008724191	1905	North America	United States	California	USA	US-CA	Animal_Mammal	Animal_Mammal:Clinical	Spleen of cow (Bos taurus)	Unknown	Unknown	NA	BioSample	None (PM);None (LC)	v1.1	GECCO	Others	Others
BTDB_2022-0005230.2.clustersSRX2989702_00029_cluster_1	BTDB_2022-0005230	25472	GCF0000586	AS.BTDB_2022-0003275_CP066187.1.region006	AS.BTDB_2022-0001035_MSBQ01000019.1.region001	AS.BTDB_2022-0000046_DRX157096_00005.region001	bacillus_mibig_only_high.gbk	SRX2989702	PRJNA264742	SAMN07333105	Not_Applicable	SRX2989702	SRR5811051	ILLUMINA	PAIRED	-	98.26	98.24	98.2	58	5442358	267120	632019	35.09	99.43	0.29	Bacillus_A	Bacillus_A_anthracis	mosaicus(99.98101043701172)	anthracis(99.9797134399414)	anthracis(98.55406951904297)	anthracis(99.98526763916016)	3/3(cya;lef;pagA)	0/4()	3/3(nheA;nheB;nheC)	0/4()	0/1()	1/1(sph)	5/5(capA;capB;capC;capD;capE)	3/3(hasA;hasB;hasC)	1/9(bpsE)	0()	1[No clonal complex](7/7)	Group_III(mosaicus)	B. mosaicus subsp. anthracis biovar Anthracis; B. anthracis biovar Anthracis; B. Anthracis	bcereus	1	5725	High_Quality	2008724191	1905	North America	United States	California	USA	US-CA	Animal_Mammal	Animal_Mammal:Clinical	Spleen of cow (Bos taurus)	Unknown	Unknown	NA	BioSample	None (PM);None (LC)	v1.1	Mix	NRP	NRP
BTDB_2022-0005231.2.clustersSRX2989701_00001_cluster_2	BTDB_2022-0005231	11035	GCF0000517	BTDB_2024-0000034.1.clusterscontig00009_cluster_1	BTDB_2025-0002067.1.clustersJAQFUB010000005.1_cluster_1	BTDB_2025-0001863.1.clustersSAMN31227699_1_cluster_1	bacillus_mibig_only_high.gbk	SRX2989701	PRJNA264742	SAMN07333106	Not_Applicable	SRX2989701	SRR5811052	ILLUMINA	PAIRED	-	98.22	98.2	98.15	48	5443085	323797	900084	35.09	99.43	0.29	Bacillus_A	Bacillus_A_anthracis	mosaicus(99.96859741210938)	anthracis(99.98155975341797)	anthracis(98.5267105102539)	anthracis(99.9853744506836)	3/3(cya;lef;pagA)	0/4()	3/3(nheA;nheB;nheC)	0/4()	0/1()	1/1(sph)	5/5(capA;capB;capC;capD;capE)	3/3(hasA;hasB;hasC)	1/9(bpsE)	0()	1[No clonal complex](7/7)	Group_III(mosaicus)	B. mosaicus subsp. anthracis biovar Anthracis; B. anthracis biovar Anthracis; B. Anthracis	bcereus	1	5729	High_Quality	2008724192	1905	North America	United States	California	USA	US-CA	Animal_Mammal	Animal_Mammal:Clinical	Spleen of cow (Bos taurus)	Unknown	Unknown	NA	BioSample	None (PM);None (LC)	v1.1	GECCO	Others	Others
BTDB_2022-0005231.2.clustersSRX2989701_00001_cluster_3	BTDB_2022-0005231	4494	GCF0001105	BTDB_2022-0000021.2.clustersDRX057099_00002_cluster_2	AS.BTDB_2022-0002002_c00009_GCA_002...region001	AS.BTDB_2025-0000001_barcode01_00001.region004	bacillus_mibig_only_high.gbk	SRX2989701	PRJNA264742	SAMN07333106	Not_Applicable	SRX2989701	SRR5811052	ILLUMINA	PAIRED	-	98.22	98.2	98.15	48	5443085	323797	900084	35.09	99.43	0.29	Bacillus_A	Bacillus_A_anthracis	mosaicus(99.96859741210938)	anthracis(99.98155975341797)	anthracis(98.5267105102539)	anthracis(99.9853744506836)	3/3(cya;lef;pagA)	0/4()	3/3(nheA;nheB;nheC)	0/4()	0/1()	1/1(sph)	5/5(capA;capB;capC;capD;capE)	3/3(hasA;hasB;hasC)	1/9(bpsE)	0()	1[No clonal complex](7/7)	Group_III(mosaicus)	B. mosaicus subsp. anthracis biovar Anthracis; B. anthracis biovar Anthracis; B. Anthracis	bcereus	1	5729	High_Quality	2008724192	1905	North America	United States	California	USA	US-CA	Animal_Mammal	Animal_Mammal:Clinical	Spleen of cow (Bos taurus)	Unknown	Unknown	NA	BioSample	None (PM);None (LC)	v1.1	Mix	Others	Terpene
BTDB_2022-0005231.2.clustersSRX2989701_00002_cluster_1	BTDB_2022-0005231	12598	GCF0000523	BTDB_2025-0004816.1.clustersSAMN45893315_1_cluster_2	BTDB_2022-0005213.2.clustersSRX2989719_00004_cluster_1	BTDB_2022-0000450.2.clustersERX979235_00100_cluster_1	bacillus_mibig_only_high.gbk	SRX2989701	PRJNA264742	SAMN07333106	Not_Applicable	SRX2989701	SRR5811052	ILLUMINA	PAIRED	-	98.22	98.2	98.15	48	5443085	323797	900084	35.09	99.43	0.29	Bacillus_A	Bacillus_A_anthracis	mosaicus(99.96859741210938)	anthracis(99.98155975341797)	anthracis(98.5267105102539)	anthracis(99.9853744506836)	3/3(cya;lef;pagA)	0/4()	3/3(nheA;nheB;nheC)	0/4()	0/1()	1/1(sph)	5/5(capA;capB;capC;capD;capE)	3/3(hasA;hasB;hasC)	1/9(bpsE)	0()	1[No clonal complex](7/7)	Group_III(mosaicus)	B. mosaicus subsp. anthracis biovar Anthracis; B. anthracis biovar Anthracis; B. Anthracis	bcereus	1	5729	High_Quality	2008724192	1905	North America	United States	California	USA	US-CA	Animal_Mammal	Animal_Mammal:Clinical	Spleen of cow (Bos taurus)	Unknown	Unknown	NA	BioSample	None (PM);None (LC)	v1.1	Mix	Others	Others
BTDB_2022-0005231.2.clustersSRX2989701_00003_cluster_1	BTDB_2022-0005231	12264	GCF0000369	BTDB_2024-0000113.1.clusterscontig00008_cluster_1	BTDB_2025-0003386.1.clustersSAMN34374858-SRR27678686_00001_cluster_8	BTDB_2022-0004772.2.clustersSRX1457617_00002_cluster_1	bacillus_mibig_only_high.gbk	SRX2989701	PRJNA264742	SAMN07333106	Not_Applicable	SRX2989701	SRR5811052	ILLUMINA	PAIRED	-	98.22	98.2	98.15	48	5443085	323797	900084	35.09	99.43	0.29	Bacillus_A	Bacillus_A_anthracis	mosaicus(99.96859741210938)	anthracis(99.98155975341797)	anthracis(98.5267105102539)	anthracis(99.9853744506836)	3/3(cya;lef;pagA)	0/4()	3/3(nheA;nheB;nheC)	0/4()	0/1()	1/1(sph)	5/5(capA;capB;capC;capD;capE)	3/3(hasA;hasB;hasC)	1/9(bpsE)	0()	1[No clonal complex](7/7)	Group_III(mosaicus)	B. mosaicus subsp. anthracis biovar Anthracis; B. anthracis biovar Anthracis; B. Anthracis	bcereus	1	5729	High_Quality	2008724192	1905	North America	United States	California	USA	US-CA	Animal_Mammal	Animal_Mammal:Clinical	Spleen of cow (Bos taurus)	Unknown	Unknown	NA	BioSample	None (PM);None (LC)	v1.1	GECCO	Others	Others
BTDB_2022-0005231.2.clustersSRX2989701_00004_cluster_1	BTDB_2022-0005231	23788	GCF0000532	AS.BTDB_2025-0001221_SAMN18335939_1.region003	AS.BTDB_2022-0000002_DRX013256_00002.region003	AS.BTDB_2022-0000034_DRX120928_00004.region001	bacillus_mibig_only_high.gbk	SRX2989701	PRJNA264742	SAMN07333106	Not_Applicable	SRX2989701	SRR5811052	ILLUMINA	PAIRED	-	98.22	98.2	98.15	48	5443085	323797	900084	35.09	99.43	0.29	Bacillus_A	Bacillus_A_anthracis	mosaicus(99.96859741210938)	anthracis(99.98155975341797)	anthracis(98.5267105102539)	anthracis(99.9853744506836)	3/3(cya;lef;pagA)	0/4()	3/3(nheA;nheB;nheC)	0/4()	0/1()	1/1(sph)	5/5(capA;capB;capC;capD;capE)	3/3(hasA;hasB;hasC)	1/9(bpsE)	0()	1[No clonal complex](7/7)	Group_III(mosaicus)	B. mosaicus subsp. anthracis biovar Anthracis; B. anthracis biovar Anthracis; B. Anthracis	bcereus	1	5729	High_Quality	2008724192	1905	North America	United States	California	USA	US-CA	Animal_Mammal	Animal_Mammal:Clinical	Spleen of cow (Bos taurus)	Unknown	Unknown	NA	BioSample	None (PM);None (LC)	v1.1	Mix	NRP	NRP
BTDB_2022-0005231.2.clustersSRX2989701_00006_cluster_1	BTDB_2022-0005231	14255	GCF0000364	BTDB_2025-0001412.1.clustersSAMN22842844-SRR16706344_00035_cluster_1	BTDB_2022-0004502.2.clustersSRX1011690_00001_cluster_4	BTDB_2022-0005368.2.clustersSRX2989562_00002_cluster_3	bacillus_mibig_only_high.gbk	SRX2989701	PRJNA264742	SAMN07333106	Not_Applicable	SRX2989701	SRR5811052	ILLUMINA	PAIRED	-	98.22	98.2	98.15	48	5443085	323797	900084	35.09	99.43	0.29	Bacillus_A	Bacillus_A_anthracis	mosaicus(99.96859741210938)	anthracis(99.98155975341797)	anthracis(98.5267105102539)	anthracis(99.9853744506836)	3/3(cya;lef;pagA)	0/4()	3/3(nheA;nheB;nheC)	0/4()	0/1()	1/1(sph)	5/5(capA;capB;capC;capD;capE)	3/3(hasA;hasB;hasC)	1/9(bpsE)	0()	1[No clonal complex](7/7)	Group_III(mosaicus)	B. mosaicus subsp. anthracis biovar Anthracis; B. anthracis biovar Anthracis; B. Anthracis	bcereus	1	5729	High_Quality	2008724192	1905	North America	United States	California	USA	US-CA	Animal_Mammal	Animal_Mammal:Clinical	Spleen of cow (Bos taurus)	Unknown	Unknown	NA	BioSample	None (PM);None (LC)	v1.1	MIBiG	Others	Others
BTDB_2022-0005231.2.clustersSRX2989701_00008_cluster_1	BTDB_2022-0005231	25472	GCF0000586	AS.BTDB_2022-0003275_CP066187.1.region006	AS.BTDB_2022-0005426_SRX3105496_00001.region004	AS.BTDB_2022-0006379_c00015_SAMN032...region001	bacillus_mibig_only_high.gbk	SRX2989701	PRJNA264742	SAMN07333106	Not_Applicable	SRX2989701	SRR5811052	ILLUMINA	PAIRED	-	98.22	98.2	98.15	48	5443085	323797	900084	35.09	99.43	0.29	Bacillus_A	Bacillus_A_anthracis	mosaicus(99.96859741210938)	anthracis(99.98155975341797)	anthracis(98.5267105102539)	anthracis(99.9853744506836)	3/3(cya;lef;pagA)	0/4()	3/3(nheA;nheB;nheC)	0/4()	0/1()	1/1(sph)	5/5(capA;capB;capC;capD;capE)	3/3(hasA;hasB;hasC)	1/9(bpsE)	0()	1[No clonal complex](7/7)	Group_III(mosaicus)	B. mosaicus subsp. anthracis biovar Anthracis; B. anthracis biovar Anthracis; B. Anthracis	bcereus	1	5729	High_Quality	2008724192	1905	North America	United States	California	USA	US-CA	Animal_Mammal	Animal_Mammal:Clinical	Spleen of cow (Bos taurus)	Unknown	Unknown	NA	BioSample	None (PM);None (LC)	v1.1	Mix	NRP	NRP
BTDB_2022-0005231.2.clustersSRX2989701_00016_cluster_1	BTDB_2022-0005231	15189	GCF0000808	BTDB_2022-0001001.2.clustersMACI01000012.1_cluster_1	BTDB_2022-0005132.2.clustersSRX2989802_00019_cluster_1	BTDB_2022-0004614.2.clustersSRX1219349_00017_cluster_1	bacillus_mibig_only_high.gbk	SRX2989701	PRJNA264742	SAMN07333106	Not_Applicable	SRX2989701	SRR5811052	ILLUMINA	PAIRED	-	98.22	98.2	98.15	48	5443085	323797	900084	35.09	99.43	0.29	Bacillus_A	Bacillus_A_anthracis	mosaicus(99.96859741210938)	anthracis(99.98155975341797)	anthracis(98.5267105102539)	anthracis(99.9853744506836)	3/3(cya;lef;pagA)	0/4()	3/3(nheA;nheB;nheC)	0/4()	0/1()	1/1(sph)	5/5(capA;capB;capC;capD;capE)	3/3(hasA;hasB;hasC)	1/9(bpsE)	0()	1[No clonal complex](7/7)	Group_III(mosaicus)	B. mosaicus subsp. anthracis biovar Anthracis; B. anthracis biovar Anthracis; B. Anthracis	bcereus	1	5729	High_Quality	2008724192	1905	North America	United States	California	USA	US-CA	Animal_Mammal	Animal_Mammal:Clinical	Spleen of cow (Bos taurus)	Unknown	Unknown	NA	BioSample	None (PM);None (LC)	v1.1	GECCO	Others	Others
BTDB_2022-0005232.2.clustersSRX2989700_00001_cluster_1	BTDB_2022-0005232	4494	GCF0001105	BTDB_2022-0000021.2.clustersDRX057099_00002_cluster_2	AS.BTDB_2022-0002002_c00009_GCA_002...region001	AS.BTDB_2025-0000001_barcode01_00001.region004	bacillus_mibig_only_high.gbk	SRX2989700	PRJNA264742	SAMN07333107	Not_Applicable	SRX2989700	SRR5811053	ILLUMINA	PAIRED	-	98.82	98.81	98.77	47	5444990	309960	632021	35.09	99.43	0.29	Bacillus_A	Bacillus_A_anthracis	mosaicus(99.96961975097656)	anthracis(99.98312377929688)	anthracis(98.51708221435547)	anthracis(99.986328125)	3/3(cya;lef;pagA)	0/4()	3/3(nheA;nheB;nheC)	0/4()	0/1()	1/1(sph)	5/5(capA;capB;capC;capD;capE)	3/3(hasA;hasB;hasC)	1/9(bpsE)	0()	1[No clonal complex](7/7)	Group_III(mosaicus)	B. mosaicus subsp. anthracis biovar Anthracis; B. anthracis biovar Anthracis; B. Anthracis	bcereus	1	5722	High_Quality	2008724217	1905	North America	United States	South Dakota	USA	US-SD	Unknown	Unknown	Unknown	Unknown	Unknown	NA	BioSample	None (PM);None (LC)	v1.1	Mix	Others	Terpene
BTDB_2022-0005232.2.clustersSRX2989700_00001_cluster_2	BTDB_2022-0005232	11035	GCF0000517	BTDB_2024-0000034.1.clusterscontig00009_cluster_1	BTDB_2025-0002067.1.clustersJAQFUB010000005.1_cluster_1	BTDB_2025-0001863.1.clustersSAMN31227699_1_cluster_1	bacillus_mibig_only_high.gbk	SRX2989700	PRJNA264742	SAMN07333107	Not_Applicable	SRX2989700	SRR5811053	ILLUMINA	PAIRED	-	98.82	98.81	98.77	47	5444990	309960	632021	35.09	99.43	0.29	Bacillus_A	Bacillus_A_anthracis	mosaicus(99.96961975097656)	anthracis(99.98312377929688)	anthracis(98.51708221435547)	anthracis(99.986328125)	3/3(cya;lef;pagA)	0/4()	3/3(nheA;nheB;nheC)	0/4()	0/1()	1/1(sph)	5/5(capA;capB;capC;capD;capE)	3/3(hasA;hasB;hasC)	1/9(bpsE)	0()	1[No clonal complex](7/7)	Group_III(mosaicus)	B. mosaicus subsp. anthracis biovar Anthracis; B. anthracis biovar Anthracis; B. Anthracis	bcereus	1	5722	High_Quality	2008724217	1905	North America	United States	South Dakota	USA	US-SD	Unknown	Unknown	Unknown	Unknown	Unknown	NA	BioSample	None (PM);None (LC)	v1.1	GECCO	Others	Others
BTDB_2022-0005232.2.clustersSRX2989700_00002_cluster_2	BTDB_2022-0005232	23788	GCF0000532	AS.BTDB_2025-0001221_SAMN18335939_1.region003	AS.BTDB_2022-0000002_DRX013256_00002.region003	AS.BTDB_2022-0004598_SRX1070900_00022.region001	bacillus_mibig_only_high.gbk	SRX2989700	PRJNA264742	SAMN07333107	Not_Applicable	SRX2989700	SRR5811053	ILLUMINA	PAIRED	-	98.82	98.81	98.77	47	5444990	309960	632021	35.09	99.43	0.29	Bacillus_A	Bacillus_A_anthracis	mosaicus(99.96961975097656)	anthracis(99.98312377929688)	anthracis(98.51708221435547)	anthracis(99.986328125)	3/3(cya;lef;pagA)	0/4()	3/3(nheA;nheB;nheC)	0/4()	0/1()	1/1(sph)	5/5(capA;capB;capC;capD;capE)	3/3(hasA;hasB;hasC)	1/9(bpsE)	0()	1[No clonal complex](7/7)	Group_III(mosaicus)	B. mosaicus subsp. anthracis biovar Anthracis; B. anthracis biovar Anthracis; B. Anthracis	bcereus	1	5722	High_Quality	2008724217	1905	North America	United States	South Dakota	USA	US-SD	Unknown	Unknown	Unknown	Unknown	Unknown	NA	BioSample	None (PM);None (LC)	v1.1	Mix	NRP	NRP
BTDB_2022-0005232.2.clustersSRX2989700_00003_cluster_1	BTDB_2022-0005232	12264	GCF0000369	BTDB_2024-0000113.1.clusterscontig00008_cluster_1	BTDB_2025-0003386.1.clustersSAMN34374858-SRR27678686_00001_cluster_8	BTDB_2022-0004772.2.clustersSRX1457617_00002_cluster_1	bacillus_mibig_only_high.gbk	SRX2989700	PRJNA264742	SAMN07333107	Not_Applicable	SRX2989700	SRR5811053	ILLUMINA	PAIRED	-	98.82	98.81	98.77	47	5444990	309960	632021	35.09	99.43	0.29	Bacillus_A	Bacillus_A_anthracis	mosaicus(99.96961975097656)	anthracis(99.98312377929688)	anthracis(98.51708221435547)	anthracis(99.986328125)	3/3(cya;lef;pagA)	0/4()	3/3(nheA;nheB;nheC)	0/4()	0/1()	1/1(sph)	5/5(capA;capB;capC;capD;capE)	3/3(hasA;hasB;hasC)	1/9(bpsE)	0()	1[No clonal complex](7/7)	Group_III(mosaicus)	B. mosaicus subsp. anthracis biovar Anthracis; B. anthracis biovar Anthracis; B. Anthracis	bcereus	1	5722	High_Quality	2008724217	1905	North America	United States	South Dakota	USA	US-SD	Unknown	Unknown	Unknown	Unknown	Unknown	NA	BioSample	None (PM);None (LC)	v1.1	GECCO	Others	Others
BTDB_2022-0005232.2.clustersSRX2989700_00004_cluster_1	BTDB_2022-0005232	12598	GCF0000523	BTDB_2025-0004816.1.clustersSAMN45893315_1_cluster_2	BTDB_2022-0005213.2.clustersSRX2989719_00004_cluster_1	BTDB_2022-0000450.2.clustersERX979235_00100_cluster_1	bacillus_mibig_only_high.gbk	SRX2989700	PRJNA264742	SAMN07333107	Not_Applicable	SRX2989700	SRR5811053	ILLUMINA	PAIRED	-	98.82	98.81	98.77	47	5444990	309960	632021	35.09	99.43	0.29	Bacillus_A	Bacillus_A_anthracis	mosaicus(99.96961975097656)	anthracis(99.98312377929688)	anthracis(98.51708221435547)	anthracis(99.986328125)	3/3(cya;lef;pagA)	0/4()	3/3(nheA;nheB;nheC)	0/4()	0/1()	1/1(sph)	5/5(capA;capB;capC;capD;capE)	3/3(hasA;hasB;hasC)	1/9(bpsE)	0()	1[No clonal complex](7/7)	Group_III(mosaicus)	B. mosaicus subsp. anthracis biovar Anthracis; B. anthracis biovar Anthracis; B. Anthracis	bcereus	1	5722	High_Quality	2008724217	1905	North America	United States	South Dakota	USA	US-SD	Unknown	Unknown	Unknown	Unknown	Unknown	NA	BioSample	None (PM);None (LC)	v1.1	Mix	Others	Others
BTDB_2022-0005232.2.clustersSRX2989700_00006_cluster_1	BTDB_2022-0005232	14255	GCF0000364	BTDB_2025-0001412.1.clustersSAMN22842844-SRR16706344_00035_cluster_1	BTDB_2022-0004502.2.clustersSRX1011690_00001_cluster_4	BTDB_2022-0005368.2.clustersSRX2989562_00002_cluster_3	bacillus_mibig_only_high.gbk	SRX2989700	PRJNA264742	SAMN07333107	Not_Applicable	SRX2989700	SRR5811053	ILLUMINA	PAIRED	-	98.82	98.81	98.77	47	5444990	309960	632021	35.09	99.43	0.29	Bacillus_A	Bacillus_A_anthracis	mosaicus(99.96961975097656)	anthracis(99.98312377929688)	anthracis(98.51708221435547)	anthracis(99.986328125)	3/3(cya;lef;pagA)	0/4()	3/3(nheA;nheB;nheC)	0/4()	0/1()	1/1(sph)	5/5(capA;capB;capC;capD;capE)	3/3(hasA;hasB;hasC)	1/9(bpsE)	0()	1[No clonal complex](7/7)	Group_III(mosaicus)	B. mosaicus subsp. anthracis biovar Anthracis; B. anthracis biovar Anthracis; B. Anthracis	bcereus	1	5722	High_Quality	2008724217	1905	North America	United States	South Dakota	USA	US-SD	Unknown	Unknown	Unknown	Unknown	Unknown	NA	BioSample	None (PM);None (LC)	v1.1	MIBiG	Others	Others
BTDB_2022-0005232.2.clustersSRX2989700_00008_cluster_1	BTDB_2022-0005232	25472	GCF0000586	AS.BTDB_2022-0003275_CP066187.1.region006	AS.BTDB_2022-0005426_SRX3105496_00001.region004	AS.BTDB_2022-0006379_c00015_SAMN032...region001	bacillus_mibig_only_high.gbk	SRX2989700	PRJNA264742	SAMN07333107	Not_Applicable	SRX2989700	SRR5811053	ILLUMINA	PAIRED	-	98.82	98.81	98.77	47	5444990	309960	632021	35.09	99.43	0.29	Bacillus_A	Bacillus_A_anthracis	mosaicus(99.96961975097656)	anthracis(99.98312377929688)	anthracis(98.51708221435547)	anthracis(99.986328125)	3/3(cya;lef;pagA)	0/4()	3/3(nheA;nheB;nheC)	0/4()	0/1()	1/1(sph)	5/5(capA;capB;capC;capD;capE)	3/3(hasA;hasB;hasC)	1/9(bpsE)	0()	1[No clonal complex](7/7)	Group_III(mosaicus)	B. mosaicus subsp. anthracis biovar Anthracis; B. anthracis biovar Anthracis; B. Anthracis	bcereus	1	5722	High_Quality	2008724217	1905	North America	United States	South Dakota	USA	US-SD	Unknown	Unknown	Unknown	Unknown	Unknown	NA	BioSample	None (PM);None (LC)	v1.1	Mix	NRP	NRP
BTDB_2022-0005232.2.clustersSRX2989700_00021_cluster_1	BTDB_2022-0005232	15189	GCF0000808	BTDB_2022-0001001.2.clustersMACI01000012.1_cluster_1	BTDB_2022-0005132.2.clustersSRX2989802_00019_cluster_1	BTDB_2022-0004614.2.clustersSRX1219349_00017_cluster_1	bacillus_mibig_only_high.gbk	SRX2989700	PRJNA264742	SAMN07333107	Not_Applicable	SRX2989700	SRR5811053	ILLUMINA	PAIRED	-	98.82	98.81	98.77	47	5444990	309960	632021	35.09	99.43	0.29	Bacillus_A	Bacillus_A_anthracis	mosaicus(99.96961975097656)	anthracis(99.98312377929688)	anthracis(98.51708221435547)	anthracis(99.986328125)	3/3(cya;lef;pagA)	0/4()	3/3(nheA;nheB;nheC)	0/4()	0/1()	1/1(sph)	5/5(capA;capB;capC;capD;capE)	3/3(hasA;hasB;hasC)	1/9(bpsE)	0()	1[No clonal complex](7/7)	Group_III(mosaicus)	B. mosaicus subsp. anthracis biovar Anthracis; B. anthracis biovar Anthracis; B. Anthracis	bcereus	1	5722	High_Quality	2008724217	1905	North America	United States	South Dakota	USA	US-SD	Unknown	Unknown	Unknown	Unknown	Unknown	NA	BioSample	None (PM);None (LC)	v1.1	GECCO	Others	Others
BTDB_2022-0005233.2.clustersSRX2989699_00001_cluster_1	BTDB_2022-0005233	4494	GCF0001105	BTDB_2022-0000021.2.clustersDRX057099_00002_cluster_2	AS.BTDB_2022-0002002_c00009_GCA_002...region001	AS.BTDB_2025-0000001_barcode01_00001.region004	bacillus_mibig_only_high.gbk	SRX2989699	PRJNA264742	SAMN07333108	Not_Applicable	SRX2989699	SRR5811054	ILLUMINA	PAIRED	-	98.82	98.81	98.77	51	5444753	309954	633388	35.09	99.43	0.29	Bacillus_A	Bacillus_A_anthracis	mosaicus(99.97025299072266)	anthracis(99.98368835449219)	anthracis(98.53199005126953)	anthracis(99.98637390136719)	3/3(cya;lef;pagA)	0/4()	3/3(nheA;nheB;nheC)	0/4()	0/1()	1/1(sph)	5/5(capA;capB;capC;capD;capE)	3/3(hasA;hasB;hasC)	1/9(bpsE)	0()	1[No clonal complex](7/7)	Group_III(mosaicus)	B. mosaicus subsp. anthracis biovar Anthracis; B. anthracis biovar Anthracis; B. Anthracis	bcereus	1	5719	High_Quality	2008724218	1905	North America	United States	South Dakota	USA	US-SD	Unknown	Unknown	Unknown	Unknown	Unknown	NA	BioSample	None (PM);None (LC)	v1.1	Mix	Others	Terpene
BTDB_2022-0005233.2.clustersSRX2989699_00001_cluster_2	BTDB_2022-0005233	11035	GCF0000517	BTDB_2024-0000034.1.clusterscontig00009_cluster_1	BTDB_2025-0002067.1.clustersJAQFUB010000005.1_cluster_1	BTDB_2025-0001863.1.clustersSAMN31227699_1_cluster_1	bacillus_mibig_only_high.gbk	SRX2989699	PRJNA264742	SAMN07333108	Not_Applicable	SRX2989699	SRR5811054	ILLUMINA	PAIRED	-	98.82	98.81	98.77	51	5444753	309954	633388	35.09	99.43	0.29	Bacillus_A	Bacillus_A_anthracis	mosaicus(99.97025299072266)	anthracis(99.98368835449219)	anthracis(98.53199005126953)	anthracis(99.98637390136719)	3/3(cya;lef;pagA)	0/4()	3/3(nheA;nheB;nheC)	0/4()	0/1()	1/1(sph)	5/5(capA;capB;capC;capD;capE)	3/3(hasA;hasB;hasC)	1/9(bpsE)	0()	1[No clonal complex](7/7)	Group_III(mosaicus)	B. mosaicus subsp. anthracis biovar Anthracis; B. anthracis biovar Anthracis; B. Anthracis	bcereus	1	5719	High_Quality	2008724218	1905	North America	United States	South Dakota	USA	US-SD	Unknown	Unknown	Unknown	Unknown	Unknown	NA	BioSample	None (PM);None (LC)	v1.1	GECCO	Others	Others
BTDB_2022-0005233.2.clustersSRX2989699_00002_cluster_2	BTDB_2022-0005233	23788	GCF0000532	AS.BTDB_2025-0001221_SAMN18335939_1.region003	AS.BTDB_2022-0000002_DRX013256_00002.region003	AS.BTDB_2022-0004598_SRX1070900_00022.region001	bacillus_mibig_only_high.gbk	SRX2989699	PRJNA264742	SAMN07333108	Not_Applicable	SRX2989699	SRR5811054	ILLUMINA	PAIRED	-	98.82	98.81	98.77	51	5444753	309954	633388	35.09	99.43	0.29	Bacillus_A	Bacillus_A_anthracis	mosaicus(99.97025299072266)	anthracis(99.98368835449219)	anthracis(98.53199005126953)	anthracis(99.98637390136719)	3/3(cya;lef;pagA)	0/4()	3/3(nheA;nheB;nheC)	0/4()	0/1()	1/1(sph)	5/5(capA;capB;capC;capD;capE)	3/3(hasA;hasB;hasC)	1/9(bpsE)	0()	1[No clonal complex](7/7)	Group_III(mosaicus)	B. mosaicus subsp. anthracis biovar Anthracis; B. anthracis biovar Anthracis; B. Anthracis	bcereus	1	5719	High_Quality	2008724218	1905	North America	United States	South Dakota	USA	US-SD	Unknown	Unknown	Unknown	Unknown	Unknown	NA	BioSample	None (PM);None (LC)	v1.1	Mix	NRP	NRP
BTDB_2022-0005233.2.clustersSRX2989699_00003_cluster_1	BTDB_2022-0005233	12264	GCF0000369	BTDB_2024-0000113.1.clusterscontig00008_cluster_1	BTDB_2025-0003386.1.clustersSAMN34374858-SRR27678686_00001_cluster_8	BTDB_2022-0004772.2.clustersSRX1457617_00002_cluster_1	bacillus_mibig_only_high.gbk	SRX2989699	PRJNA264742	SAMN07333108	Not_Applicable	SRX2989699	SRR5811054	ILLUMINA	PAIRED	-	98.82	98.81	98.77	51	5444753	309954	633388	35.09	99.43	0.29	Bacillus_A	Bacillus_A_anthracis	mosaicus(99.97025299072266)	anthracis(99.98368835449219)	anthracis(98.53199005126953)	anthracis(99.98637390136719)	3/3(cya;lef;pagA)	0/4()	3/3(nheA;nheB;nheC)	0/4()	0/1()	1/1(sph)	5/5(capA;capB;capC;capD;capE)	3/3(hasA;hasB;hasC)	1/9(bpsE)	0()	1[No clonal complex](7/7)	Group_III(mosaicus)	B. mosaicus subsp. anthracis biovar Anthracis; B. anthracis biovar Anthracis; B. Anthracis	bcereus	1	5719	High_Quality	2008724218	1905	North America	United States	South Dakota	USA	US-SD	Unknown	Unknown	Unknown	Unknown	Unknown	NA	BioSample	None (PM);None (LC)	v1.1	GECCO	Others	Others
BTDB_2022-0005233.2.clustersSRX2989699_00004_cluster_1	BTDB_2022-0005233	12598	GCF0000523	BTDB_2025-0004816.1.clustersSAMN45893315_1_cluster_2	BTDB_2022-0005213.2.clustersSRX2989719_00004_cluster_1	BTDB_2022-0000450.2.clustersERX979235_00100_cluster_1	bacillus_mibig_only_high.gbk	SRX2989699	PRJNA264742	SAMN07333108	Not_Applicable	SRX2989699	SRR5811054	ILLUMINA	PAIRED	-	98.82	98.81	98.77	51	5444753	309954	633388	35.09	99.43	0.29	Bacillus_A	Bacillus_A_anthracis	mosaicus(99.97025299072266)	anthracis(99.98368835449219)	anthracis(98.53199005126953)	anthracis(99.98637390136719)	3/3(cya;lef;pagA)	0/4()	3/3(nheA;nheB;nheC)	0/4()	0/1()	1/1(sph)	5/5(capA;capB;capC;capD;capE)	3/3(hasA;hasB;hasC)	1/9(bpsE)	0()	1[No clonal complex](7/7)	Group_III(mosaicus)	B. mosaicus subsp. anthracis biovar Anthracis; B. anthracis biovar Anthracis; B. Anthracis	bcereus	1	5719	High_Quality	2008724218	1905	North America	United States	South Dakota	USA	US-SD	Unknown	Unknown	Unknown	Unknown	Unknown	NA	BioSample	None (PM);None (LC)	v1.1	Mix	Others	Others
BTDB_2022-0005233.2.clustersSRX2989699_00006_cluster_1	BTDB_2022-0005233	14255	GCF0000364	BTDB_2025-0001412.1.clustersSAMN22842844-SRR16706344_00035_cluster_1	BTDB_2022-0004502.2.clustersSRX1011690_00001_cluster_4	BTDB_2022-0005368.2.clustersSRX2989562_00002_cluster_3	bacillus_mibig_only_high.gbk	SRX2989699	PRJNA264742	SAMN07333108	Not_Applicable	SRX2989699	SRR5811054	ILLUMINA	PAIRED	-	98.82	98.81	98.77	51	5444753	309954	633388	35.09	99.43	0.29	Bacillus_A	Bacillus_A_anthracis	mosaicus(99.97025299072266)	anthracis(99.98368835449219)	anthracis(98.53199005126953)	anthracis(99.98637390136719)	3/3(cya;lef;pagA)	0/4()	3/3(nheA;nheB;nheC)	0/4()	0/1()	1/1(sph)	5/5(capA;capB;capC;capD;capE)	3/3(hasA;hasB;hasC)	1/9(bpsE)	0()	1[No clonal complex](7/7)	Group_III(mosaicus)	B. mosaicus subsp. anthracis biovar Anthracis; B. anthracis biovar Anthracis; B. Anthracis	bcereus	1	5719	High_Quality	2008724218	1905	North America	United States	South Dakota	USA	US-SD	Unknown	Unknown	Unknown	Unknown	Unknown	NA	BioSample	None (PM);None (LC)	v1.1	MIBiG	Others	Others
BTDB_2022-0005233.2.clustersSRX2989699_00008_cluster_1	BTDB_2022-0005233	25472	GCF0000586	AS.BTDB_2022-0003275_CP066187.1.region006	AS.BTDB_2022-0005426_SRX3105496_00001.region004	AS.BTDB_2022-0006379_c00015_SAMN032...region001	bacillus_mibig_only_high.gbk	SRX2989699	PRJNA264742	SAMN07333108	Not_Applicable	SRX2989699	SRR5811054	ILLUMINA	PAIRED	-	98.82	98.81	98.77	51	5444753	309954	633388	35.09	99.43	0.29	Bacillus_A	Bacillus_A_anthracis	mosaicus(99.97025299072266)	anthracis(99.98368835449219)	anthracis(98.53199005126953)	anthracis(99.98637390136719)	3/3(cya;lef;pagA)	0/4()	3/3(nheA;nheB;nheC)	0/4()	0/1()	1/1(sph)	5/5(capA;capB;capC;capD;capE)	3/3(hasA;hasB;hasC)	1/9(bpsE)	0()	1[No clonal complex](7/7)	Group_III(mosaicus)	B. mosaicus subsp. anthracis biovar Anthracis; B. anthracis biovar Anthracis; B. Anthracis	bcereus	1	5719	High_Quality	2008724218	1905	North America	United States	South Dakota	USA	US-SD	Unknown	Unknown	Unknown	Unknown	Unknown	NA	BioSample	None (PM);None (LC)	v1.1	Mix	NRP	NRP
BTDB_2022-0005233.2.clustersSRX2989699_00020_cluster_1	BTDB_2022-0005233	15189	GCF0000808	BTDB_2022-0001001.2.clustersMACI01000012.1_cluster_1	BTDB_2022-0005132.2.clustersSRX2989802_00019_cluster_1	BTDB_2022-0004614.2.clustersSRX1219349_00017_cluster_1	bacillus_mibig_only_high.gbk	SRX2989699	PRJNA264742	SAMN07333108	Not_Applicable	SRX2989699	SRR5811054	ILLUMINA	PAIRED	-	98.82	98.81	98.77	51	5444753	309954	633388	35.09	99.43	0.29	Bacillus_A	Bacillus_A_anthracis	mosaicus(99.97025299072266)	anthracis(99.98368835449219)	anthracis(98.53199005126953)	anthracis(99.98637390136719)	3/3(cya;lef;pagA)	0/4()	3/3(nheA;nheB;nheC)	0/4()	0/1()	1/1(sph)	5/5(capA;capB;capC;capD;capE)	3/3(hasA;hasB;hasC)	1/9(bpsE)	0()	1[No clonal complex](7/7)	Group_III(mosaicus)	B. mosaicus subsp. anthracis biovar Anthracis; B. anthracis biovar Anthracis; B. Anthracis	bcereus	1	5719	High_Quality	2008724218	1905	North America	United States	South Dakota	USA	US-SD	Unknown	Unknown	Unknown	Unknown	Unknown	NA	BioSample	None (PM);None (LC)	v1.1	GECCO	Others	Others
BTDB_2022-0005234.2.clustersSRX2989698_00001_cluster_1	BTDB_2022-0005234	4494	GCF0001105	BTDB_2022-0000021.2.clustersDRX057099_00002_cluster_2	AS.BTDB_2022-0002002_c00009_GCA_002...region001	AS.BTDB_2025-0000001_barcode01_00001.region004	bacillus_mibig_only_high.gbk	SRX2989698	PRJNA264742	SAMN07333109	Not_Applicable	SRX2989698	SRR5811055	ILLUMINA	PAIRED	-	98.7	98.69	98.65	51	5445001	204408	632037	35.09	99.43	0.29	Bacillus_A	Bacillus_A_anthracis	mosaicus(99.98516845703125)	anthracis(99.98382568359375)	anthracis(98.5240707397461)	anthracis(99.98587799072266)	3/3(cya;lef;pagA)	0/4()	3/3(nheA;nheB;nheC)	0/4()	0/1()	1/1(sph)	5/5(capA;capB;capC;capD;capE)	3/3(hasA;hasB;hasC)	1/9(bpsE)	0()	1[No clonal complex](7/7)	Group_III(mosaicus)	B. mosaicus subsp. anthracis biovar Anthracis; B. anthracis biovar Anthracis; B. Anthracis	bcereus	1	5721	High_Quality	2008724219	1905	North America	United States	South Dakota	USA	US-SD	Unknown	Unknown	Unknown	Unknown	Unknown	NA	BioSample	None (PM);None (LC)	v1.1	Mix	Others	Terpene
BTDB_2022-0005234.2.clustersSRX2989698_00001_cluster_2	BTDB_2022-0005234	11035	GCF0000517	BTDB_2024-0000034.1.clusterscontig00009_cluster_1	BTDB_2025-0002067.1.clustersJAQFUB010000005.1_cluster_1	BTDB_2025-0001863.1.clustersSAMN31227699_1_cluster_1	bacillus_mibig_only_high.gbk	SRX2989698	PRJNA264742	SAMN07333109	Not_Applicable	SRX2989698	SRR5811055	ILLUMINA	PAIRED	-	98.7	98.69	98.65	51	5445001	204408	632037	35.09	99.43	0.29	Bacillus_A	Bacillus_A_anthracis	mosaicus(99.98516845703125)	anthracis(99.98382568359375)	anthracis(98.5240707397461)	anthracis(99.98587799072266)	3/3(cya;lef;pagA)	0/4()	3/3(nheA;nheB;nheC)	0/4()	0/1()	1/1(sph)	5/5(capA;capB;capC;capD;capE)	3/3(hasA;hasB;hasC)	1/9(bpsE)	0()	1[No clonal complex](7/7)	Group_III(mosaicus)	B. mosaicus subsp. anthracis biovar Anthracis; B. anthracis biovar Anthracis; B. Anthracis	bcereus	1	5721	High_Quality	2008724219	1905	North America	United States	South Dakota	USA	US-SD	Unknown	Unknown	Unknown	Unknown	Unknown	NA	BioSample	None (PM);None (LC)	v1.1	GECCO	Others	Others
BTDB_2022-0005234.2.clustersSRX2989698_00002_cluster_1	BTDB_2022-0005234	12598	GCF0000523	BTDB_2025-0004816.1.clustersSAMN45893315_1_cluster_2	BTDB_2022-0005213.2.clustersSRX2989719_00004_cluster_1	BTDB_2022-0000450.2.clustersERX979235_00100_cluster_1	bacillus_mibig_only_high.gbk	SRX2989698	PRJNA264742	SAMN07333109	Not_Applicable	SRX2989698	SRR5811055	ILLUMINA	PAIRED	-	98.7	98.69	98.65	51	5445001	204408	632037	35.09	99.43	0.29	Bacillus_A	Bacillus_A_anthracis	mosaicus(99.98516845703125)	anthracis(99.98382568359375)	anthracis(98.5240707397461)	anthracis(99.98587799072266)	3/3(cya;lef;pagA)	0/4()	3/3(nheA;nheB;nheC)	0/4()	0/1()	1/1(sph)	5/5(capA;capB;capC;capD;capE)	3/3(hasA;hasB;hasC)	1/9(bpsE)	0()	1[No clonal complex](7/7)	Group_III(mosaicus)	B. mosaicus subsp. anthracis biovar Anthracis; B. anthracis biovar Anthracis; B. Anthracis	bcereus	1	5721	High_Quality	2008724219	1905	North America	United States	South Dakota	USA	US-SD	Unknown	Unknown	Unknown	Unknown	Unknown	NA	BioSample	None (PM);None (LC)	v1.1	Mix	Others	Others
BTDB_2022-0005234.2.clustersSRX2989698_00003_cluster_1	BTDB_2022-0005234	12264	GCF0000369	BTDB_2024-0000113.1.clusterscontig00008_cluster_1	BTDB_2025-0003386.1.clustersSAMN34374858-SRR27678686_00001_cluster_8	BTDB_2022-0004772.2.clustersSRX1457617_00002_cluster_1	bacillus_mibig_only_high.gbk	SRX2989698	PRJNA264742	SAMN07333109	Not_Applicable	SRX2989698	SRR5811055	ILLUMINA	PAIRED	-	98.7	98.69	98.65	51	5445001	204408	632037	35.09	99.43	0.29	Bacillus_A	Bacillus_A_anthracis	mosaicus(99.98516845703125)	anthracis(99.98382568359375)	anthracis(98.5240707397461)	anthracis(99.98587799072266)	3/3(cya;lef;pagA)	0/4()	3/3(nheA;nheB;nheC)	0/4()	0/1()	1/1(sph)	5/5(capA;capB;capC;capD;capE)	3/3(hasA;hasB;hasC)	1/9(bpsE)	0()	1[No clonal complex](7/7)	Group_III(mosaicus)	B. mosaicus subsp. anthracis biovar Anthracis; B. anthracis biovar Anthracis; B. Anthracis	bcereus	1	5721	High_Quality	2008724219	1905	North America	United States	South Dakota	USA	US-SD	Unknown	Unknown	Unknown	Unknown	Unknown	NA	BioSample	None (PM);None (LC)	v1.1	GECCO	Others	Others
BTDB_2022-0005234.2.clustersSRX2989698_00006_cluster_2	BTDB_2022-0005234	25472	GCF0000586	AS.BTDB_2022-0003275_CP066187.1.region006	AS.BTDB_2022-0005426_SRX3105496_00001.region004	AS.BTDB_2022-0006379_c00015_SAMN032...region001	bacillus_mibig_only_high.gbk	SRX2989698	PRJNA264742	SAMN07333109	Not_Applicable	SRX2989698	SRR5811055	ILLUMINA	PAIRED	-	98.7	98.69	98.65	51	5445001	204408	632037	35.09	99.43	0.29	Bacillus_A	Bacillus_A_anthracis	mosaicus(99.98516845703125)	anthracis(99.98382568359375)	anthracis(98.5240707397461)	anthracis(99.98587799072266)	3/3(cya;lef;pagA)	0/4()	3/3(nheA;nheB;nheC)	0/4()	0/1()	1/1(sph)	5/5(capA;capB;capC;capD;capE)	3/3(hasA;hasB;hasC)	1/9(bpsE)	0()	1[No clonal complex](7/7)	Group_III(mosaicus)	B. mosaicus subsp. anthracis biovar Anthracis; B. anthracis biovar Anthracis; B. Anthracis	bcereus	1	5721	High_Quality	2008724219	1905	North America	United States	South Dakota	USA	US-SD	Unknown	Unknown	Unknown	Unknown	Unknown	NA	BioSample	None (PM);None (LC)	v1.1	Mix	NRP	NRP
BTDB_2022-0005234.2.clustersSRX2989698_00007_cluster_1	BTDB_2022-0005234	23788	GCF0000532	AS.BTDB_2025-0001221_SAMN18335939_1.region003	AS.BTDB_2022-0000002_DRX013256_00002.region003	AS.BTDB_2022-0000034_DRX120928_00004.region001	bacillus_mibig_only_high.gbk	SRX2989698	PRJNA264742	SAMN07333109	Not_Applicable	SRX2989698	SRR5811055	ILLUMINA	PAIRED	-	98.7	98.69	98.65	51	5445001	204408	632037	35.09	99.43	0.29	Bacillus_A	Bacillus_A_anthracis	mosaicus(99.98516845703125)	anthracis(99.98382568359375)	anthracis(98.5240707397461)	anthracis(99.98587799072266)	3/3(cya;lef;pagA)	0/4()	3/3(nheA;nheB;nheC)	0/4()	0/1()	1/1(sph)	5/5(capA;capB;capC;capD;capE)	3/3(hasA;hasB;hasC)	1/9(bpsE)	0()	1[No clonal complex](7/7)	Group_III(mosaicus)	B. mosaicus subsp. anthracis biovar Anthracis; B. anthracis biovar Anthracis; B. Anthracis	bcereus	1	5721	High_Quality	2008724219	1905	North America	United States	South Dakota	USA	US-SD	Unknown	Unknown	Unknown	Unknown	Unknown	NA	BioSample	None (PM);None (LC)	v1.1	Mix	NRP	NRP
BTDB_2022-0005234.2.clustersSRX2989698_00010_cluster_1	BTDB_2022-0005234	14255	GCF0000364	BTDB_2025-0001412.1.clustersSAMN22842844-SRR16706344_00035_cluster_1	BTDB_2022-0004502.2.clustersSRX1011690_00001_cluster_4	BTDB_2022-0005368.2.clustersSRX2989562_00002_cluster_3	bacillus_mibig_only_high.gbk	SRX2989698	PRJNA264742	SAMN07333109	Not_Applicable	SRX2989698	SRR5811055	ILLUMINA	PAIRED	-	98.7	98.69	98.65	51	5445001	204408	632037	35.09	99.43	0.29	Bacillus_A	Bacillus_A_anthracis	mosaicus(99.98516845703125)	anthracis(99.98382568359375)	anthracis(98.5240707397461)	anthracis(99.98587799072266)	3/3(cya;lef;pagA)	0/4()	3/3(nheA;nheB;nheC)	0/4()	0/1()	1/1(sph)	5/5(capA;capB;capC;capD;capE)	3/3(hasA;hasB;hasC)	1/9(bpsE)	0()	1[No clonal complex](7/7)	Group_III(mosaicus)	B. mosaicus subsp. anthracis biovar Anthracis; B. anthracis biovar Anthracis; B. Anthracis	bcereus	1	5721	High_Quality	2008724219	1905	North America	United States	South Dakota	USA	US-SD	Unknown	Unknown	Unknown	Unknown	Unknown	NA	BioSample	None (PM);None (LC)	v1.1	MIBiG	Others	Others
BTDB_2022-0005234.2.clustersSRX2989698_00023_cluster_1	BTDB_2022-0005234	15189	GCF0000808	BTDB_2022-0001001.2.clustersMACI01000012.1_cluster_1	BTDB_2022-0005132.2.clustersSRX2989802_00019_cluster_1	BTDB_2022-0004614.2.clustersSRX1219349_00017_cluster_1	bacillus_mibig_only_high.gbk	SRX2989698	PRJNA264742	SAMN07333109	Not_Applicable	SRX2989698	SRR5811055	ILLUMINA	PAIRED	-	98.7	98.69	98.65	51	5445001	204408	632037	35.09	99.43	0.29	Bacillus_A	Bacillus_A_anthracis	mosaicus(99.98516845703125)	anthracis(99.98382568359375)	anthracis(98.5240707397461)	anthracis(99.98587799072266)	3/3(cya;lef;pagA)	0/4()	3/3(nheA;nheB;nheC)	0/4()	0/1()	1/1(sph)	5/5(capA;capB;capC;capD;capE)	3/3(hasA;hasB;hasC)	1/9(bpsE)	0()	1[No clonal complex](7/7)	Group_III(mosaicus)	B. mosaicus subsp. anthracis biovar Anthracis; B. anthracis biovar Anthracis; B. Anthracis	bcereus	1	5721	High_Quality	2008724219	1905	North America	United States	South Dakota	USA	US-SD	Unknown	Unknown	Unknown	Unknown	Unknown	NA	BioSample	None (PM);None (LC)	v1.1	GECCO	Others	Others
BTDB_2022-0005235.2.clustersSRX2989697_00001_cluster_1	BTDB_2022-0005235	4494	GCF0001105	BTDB_2022-0000021.2.clustersDRX057099_00002_cluster_2	AS.BTDB_2022-0002002_c00009_GCA_002...region001	AS.BTDB_2025-0000001_barcode01_00001.region004	bacillus_mibig_only_high.gbk	SRX2989697	PRJNA264742	SAMN07333110	Not_Applicable	SRX2989697	SRR5811056	ILLUMINA	PAIRED	-	98.65	98.63	98.59	46	5445360	322395	632021	35.09	99.43	0.29	Bacillus_A	Bacillus_A_anthracis	mosaicus(99.9709701538086)	anthracis(99.98434448242188)	anthracis(98.53400421142578)	anthracis(99.98665618896484)	3/3(cya;lef;pagA)	0/4()	3/3(nheA;nheB;nheC)	0/4()	0/1()	1/1(sph)	5/5(capA;capB;capC;capD;capE)	3/3(hasA;hasB;hasC)	1/9(bpsE)	0()	1[No clonal complex](7/7)	Group_III(mosaicus)	B. mosaicus subsp. anthracis biovar Anthracis; B. anthracis biovar Anthracis; B. Anthracis	bcereus	1	5717	High_Quality	2008724220	1905	North America	United States	South Dakota	USA	US-SD	Unknown	Unknown	Unknown	Unknown	Unknown	NA	BioSample	None (PM);None (LC)	v1.1	Mix	Others	Terpene
BTDB_2022-0005235.2.clustersSRX2989697_00001_cluster_2	BTDB_2022-0005235	11035	GCF0000517	BTDB_2024-0000034.1.clusterscontig00009_cluster_1	BTDB_2025-0002067.1.clustersJAQFUB010000005.1_cluster_1	BTDB_2025-0001863.1.clustersSAMN31227699_1_cluster_1	bacillus_mibig_only_high.gbk	SRX2989697	PRJNA264742	SAMN07333110	Not_Applicable	SRX2989697	SRR5811056	ILLUMINA	PAIRED	-	98.65	98.63	98.59	46	5445360	322395	632021	35.09	99.43	0.29	Bacillus_A	Bacillus_A_anthracis	mosaicus(99.9709701538086)	anthracis(99.98434448242188)	anthracis(98.53400421142578)	anthracis(99.98665618896484)	3/3(cya;lef;pagA)	0/4()	3/3(nheA;nheB;nheC)	0/4()	0/1()	1/1(sph)	5/5(capA;capB;capC;capD;capE)	3/3(hasA;hasB;hasC)	1/9(bpsE)	0()	1[No clonal complex](7/7)	Group_III(mosaicus)	B. mosaicus subsp. anthracis biovar Anthracis; B. anthracis biovar Anthracis; B. Anthracis	bcereus	1	5717	High_Quality	2008724220	1905	North America	United States	South Dakota	USA	US-SD	Unknown	Unknown	Unknown	Unknown	Unknown	NA	BioSample	None (PM);None (LC)	v1.1	GECCO	Others	Others
BTDB_2022-0005235.2.clustersSRX2989697_00002_cluster_1	BTDB_2022-0005235	12598	GCF0000523	BTDB_2025-0004816.1.clustersSAMN45893315_1_cluster_2	BTDB_2022-0005213.2.clustersSRX2989719_00004_cluster_1	BTDB_2022-0000450.2.clustersERX979235_00100_cluster_1	bacillus_mibig_only_high.gbk	SRX2989697	PRJNA264742	SAMN07333110	Not_Applicable	SRX2989697	SRR5811056	ILLUMINA	PAIRED	-	98.65	98.63	98.59	46	5445360	322395	632021	35.09	99.43	0.29	Bacillus_A	Bacillus_A_anthracis	mosaicus(99.9709701538086)	anthracis(99.98434448242188)	anthracis(98.53400421142578)	anthracis(99.98665618896484)	3/3(cya;lef;pagA)	0/4()	3/3(nheA;nheB;nheC)	0/4()	0/1()	1/1(sph)	5/5(capA;capB;capC;capD;capE)	3/3(hasA;hasB;hasC)	1/9(bpsE)	0()	1[No clonal complex](7/7)	Group_III(mosaicus)	B. mosaicus subsp. anthracis biovar Anthracis; B. anthracis biovar Anthracis; B. Anthracis	bcereus	1	5717	High_Quality	2008724220	1905	North America	United States	South Dakota	USA	US-SD	Unknown	Unknown	Unknown	Unknown	Unknown	NA	BioSample	None (PM);None (LC)	v1.1	Mix	Others	Others
BTDB_2022-0005235.2.clustersSRX2989697_00003_cluster_2	BTDB_2022-0005235	23788	GCF0000532	AS.BTDB_2025-0001221_SAMN18335939_1.region003	AS.BTDB_2022-0000002_DRX013256_00002.region003	AS.BTDB_2022-0004598_SRX1070900_00022.region001	bacillus_mibig_only_high.gbk	SRX2989697	PRJNA264742	SAMN07333110	Not_Applicable	SRX2989697	SRR5811056	ILLUMINA	PAIRED	-	98.65	98.63	98.59	46	5445360	322395	632021	35.09	99.43	0.29	Bacillus_A	Bacillus_A_anthracis	mosaicus(99.9709701538086)	anthracis(99.98434448242188)	anthracis(98.53400421142578)	anthracis(99.98665618896484)	3/3(cya;lef;pagA)	0/4()	3/3(nheA;nheB;nheC)	0/4()	0/1()	1/1(sph)	5/5(capA;capB;capC;capD;capE)	3/3(hasA;hasB;hasC)	1/9(bpsE)	0()	1[No clonal complex](7/7)	Group_III(mosaicus)	B. mosaicus subsp. anthracis biovar Anthracis; B. anthracis biovar Anthracis; B. Anthracis	bcereus	1	5717	High_Quality	2008724220	1905	North America	United States	South Dakota	USA	US-SD	Unknown	Unknown	Unknown	Unknown	Unknown	NA	BioSample	None (PM);None (LC)	v1.1	Mix	NRP	NRP
BTDB_2022-0005235.2.clustersSRX2989697_00004_cluster_1	BTDB_2022-0005235	12264	GCF0000369	BTDB_2024-0000113.1.clusterscontig00008_cluster_1	BTDB_2025-0003386.1.clustersSAMN34374858-SRR27678686_00001_cluster_8	BTDB_2022-0004772.2.clustersSRX1457617_00002_cluster_1	bacillus_mibig_only_high.gbk	SRX2989697	PRJNA264742	SAMN07333110	Not_Applicable	SRX2989697	SRR5811056	ILLUMINA	PAIRED	-	98.65	98.63	98.59	46	5445360	322395	632021	35.09	99.43	0.29	Bacillus_A	Bacillus_A_anthracis	mosaicus(99.9709701538086)	anthracis(99.98434448242188)	anthracis(98.53400421142578)	anthracis(99.98665618896484)	3/3(cya;lef;pagA)	0/4()	3/3(nheA;nheB;nheC)	0/4()	0/1()	1/1(sph)	5/5(capA;capB;capC;capD;capE)	3/3(hasA;hasB;hasC)	1/9(bpsE)	0()	1[No clonal complex](7/7)	Group_III(mosaicus)	B. mosaicus subsp. anthracis biovar Anthracis; B. anthracis biovar Anthracis; B. Anthracis	bcereus	1	5717	High_Quality	2008724220	1905	North America	United States	South Dakota	USA	US-SD	Unknown	Unknown	Unknown	Unknown	Unknown	NA	BioSample	None (PM);None (LC)	v1.1	GECCO	Others	Others
BTDB_2022-0005235.2.clustersSRX2989697_00006_cluster_1	BTDB_2022-0005235	14255	GCF0000364	BTDB_2025-0001412.1.clustersSAMN22842844-SRR16706344_00035_cluster_1	BTDB_2022-0004502.2.clustersSRX1011690_00001_cluster_4	BTDB_2022-0005368.2.clustersSRX2989562_00002_cluster_3	bacillus_mibig_only_high.gbk	SRX2989697	PRJNA264742	SAMN07333110	Not_Applicable	SRX2989697	SRR5811056	ILLUMINA	PAIRED	-	98.65	98.63	98.59	46	5445360	322395	632021	35.09	99.43	0.29	Bacillus_A	Bacillus_A_anthracis	mosaicus(99.9709701538086)	anthracis(99.98434448242188)	anthracis(98.53400421142578)	anthracis(99.98665618896484)	3/3(cya;lef;pagA)	0/4()	3/3(nheA;nheB;nheC)	0/4()	0/1()	1/1(sph)	5/5(capA;capB;capC;capD;capE)	3/3(hasA;hasB;hasC)	1/9(bpsE)	0()	1[No clonal complex](7/7)	Group_III(mosaicus)	B. mosaicus subsp. anthracis biovar Anthracis; B. anthracis biovar Anthracis; B. Anthracis	bcereus	1	5717	High_Quality	2008724220	1905	North America	United States	South Dakota	USA	US-SD	Unknown	Unknown	Unknown	Unknown	Unknown	NA	BioSample	None (PM);None (LC)	v1.1	MIBiG	Others	Others
BTDB_2022-0005235.2.clustersSRX2989697_00009_cluster_1	BTDB_2022-0005235	25472	GCF0000586	AS.BTDB_2022-0003275_CP066187.1.region006	AS.BTDB_2022-0005426_SRX3105496_00001.region004	AS.BTDB_2022-0006379_c00015_SAMN032...region001	bacillus_mibig_only_high.gbk	SRX2989697	PRJNA264742	SAMN07333110	Not_Applicable	SRX2989697	SRR5811056	ILLUMINA	PAIRED	-	98.65	98.63	98.59	46	5445360	322395	632021	35.09	99.43	0.29	Bacillus_A	Bacillus_A_anthracis	mosaicus(99.9709701538086)	anthracis(99.98434448242188)	anthracis(98.53400421142578)	anthracis(99.98665618896484)	3/3(cya;lef;pagA)	0/4()	3/3(nheA;nheB;nheC)	0/4()	0/1()	1/1(sph)	5/5(capA;capB;capC;capD;capE)	3/3(hasA;hasB;hasC)	1/9(bpsE)	0()	1[No clonal complex](7/7)	Group_III(mosaicus)	B. mosaicus subsp. anthracis biovar Anthracis; B. anthracis biovar Anthracis; B. Anthracis	bcereus	1	5717	High_Quality	2008724220	1905	North America	United States	South Dakota	USA	US-SD	Unknown	Unknown	Unknown	Unknown	Unknown	NA	BioSample	None (PM);None (LC)	v1.1	Mix	NRP	NRP
BTDB_2022-0005235.2.clustersSRX2989697_00019_cluster_1	BTDB_2022-0005235	15189	GCF0000808	BTDB_2022-0001001.2.clustersMACI01000012.1_cluster_1	BTDB_2022-0005132.2.clustersSRX2989802_00019_cluster_1	BTDB_2022-0004614.2.clustersSRX1219349_00017_cluster_1	bacillus_mibig_only_high.gbk	SRX2989697	PRJNA264742	SAMN07333110	Not_Applicable	SRX2989697	SRR5811056	ILLUMINA	PAIRED	-	98.65	98.63	98.59	46	5445360	322395	632021	35.09	99.43	0.29	Bacillus_A	Bacillus_A_anthracis	mosaicus(99.9709701538086)	anthracis(99.98434448242188)	anthracis(98.53400421142578)	anthracis(99.98665618896484)	3/3(cya;lef;pagA)	0/4()	3/3(nheA;nheB;nheC)	0/4()	0/1()	1/1(sph)	5/5(capA;capB;capC;capD;capE)	3/3(hasA;hasB;hasC)	1/9(bpsE)	0()	1[No clonal complex](7/7)	Group_III(mosaicus)	B. mosaicus subsp. anthracis biovar Anthracis; B. anthracis biovar Anthracis; B. Anthracis	bcereus	1	5717	High_Quality	2008724220	1905	North America	United States	South Dakota	USA	US-SD	Unknown	Unknown	Unknown	Unknown	Unknown	NA	BioSample	None (PM);None (LC)	v1.1	GECCO	Others	Others
BTDB_2022-0005236.2.clustersSRX2989696_00001_cluster_1	BTDB_2022-0005236	4494	GCF0001105	BTDB_2022-0000021.2.clustersDRX057099_00002_cluster_2	AS.BTDB_2022-0002002_c00009_GCA_002...region001	AS.BTDB_2025-0000001_barcode01_00001.region004	bacillus_mibig_only_high.gbk	SRX2989696	PRJNA264742	SAMN07333111	Not_Applicable	SRX2989696	SRR5811057	ILLUMINA	PAIRED	-	98.82	98.8	98.76	48	5443567	322397	942091	35.09	99.43	0.29	Bacillus_A	Bacillus_A_anthracis	mosaicus(99.98538208007812)	anthracis(99.98380279541016)	anthracis(98.56884002685547)	anthracis(99.98628234863281)	3/3(cya;lef;pagA)	0/4()	3/3(nheA;nheB;nheC)	0/4()	0/1()	1/1(sph)	5/5(capA;capB;capC;capD;capE)	3/3(hasA;hasB;hasC)	1/9(bpsE)	0()	1[No clonal complex](7/7)	Group_III(mosaicus)	B. mosaicus subsp. anthracis biovar Anthracis; B. anthracis biovar Anthracis; B. Anthracis	bcereus	1	5720	High_Quality	2008724221	1905	North America	United States	South Dakota	USA	US-SD	Unknown	Unknown	Unknown	Unknown	Unknown	NA	BioSample	None (PM);None (LC)	v1.1	Mix	Others	Terpene
BTDB_2022-0005236.2.clustersSRX2989696_00001_cluster_2	BTDB_2022-0005236	11035	GCF0000517	BTDB_2024-0000034.1.clusterscontig00009_cluster_1	BTDB_2025-0002067.1.clustersJAQFUB010000005.1_cluster_1	BTDB_2025-0001863.1.clustersSAMN31227699_1_cluster_1	bacillus_mibig_only_high.gbk	SRX2989696	PRJNA264742	SAMN07333111	Not_Applicable	SRX2989696	SRR5811057	ILLUMINA	PAIRED	-	98.82	98.8	98.76	48	5443567	322397	942091	35.09	99.43	0.29	Bacillus_A	Bacillus_A_anthracis	mosaicus(99.98538208007812)	anthracis(99.98380279541016)	anthracis(98.56884002685547)	anthracis(99.98628234863281)	3/3(cya;lef;pagA)	0/4()	3/3(nheA;nheB;nheC)	0/4()	0/1()	1/1(sph)	5/5(capA;capB;capC;capD;capE)	3/3(hasA;hasB;hasC)	1/9(bpsE)	0()	1[No clonal complex](7/7)	Group_III(mosaicus)	B. mosaicus subsp. anthracis biovar Anthracis; B. anthracis biovar Anthracis; B. Anthracis	bcereus	1	5720	High_Quality	2008724221	1905	North America	United States	South Dakota	USA	US-SD	Unknown	Unknown	Unknown	Unknown	Unknown	NA	BioSample	None (PM);None (LC)	v1.1	GECCO	Others	Others
BTDB_2022-0005236.2.clustersSRX2989696_00002_cluster_2	BTDB_2022-0005236	23788	GCF0000532	AS.BTDB_2025-0001221_SAMN18335939_1.region003	AS.BTDB_2022-0000002_DRX013256_00002.region003	AS.BTDB_2022-0004598_SRX1070900_00022.region001	bacillus_mibig_only_high.gbk	SRX2989696	PRJNA264742	SAMN07333111	Not_Applicable	SRX2989696	SRR5811057	ILLUMINA	PAIRED	-	98.82	98.8	98.76	48	5443567	322397	942091	35.09	99.43	0.29	Bacillus_A	Bacillus_A_anthracis	mosaicus(99.98538208007812)	anthracis(99.98380279541016)	anthracis(98.56884002685547)	anthracis(99.98628234863281)	3/3(cya;lef;pagA)	0/4()	3/3(nheA;nheB;nheC)	0/4()	0/1()	1/1(sph)	5/5(capA;capB;capC;capD;capE)	3/3(hasA;hasB;hasC)	1/9(bpsE)	0()	1[No clonal complex](7/7)	Group_III(mosaicus)	B. mosaicus subsp. anthracis biovar Anthracis; B. anthracis biovar Anthracis; B. Anthracis	bcereus	1	5720	High_Quality	2008724221	1905	North America	United States	South Dakota	USA	US-SD	Unknown	Unknown	Unknown	Unknown	Unknown	NA	BioSample	None (PM);None (LC)	v1.1	Mix	NRP	NRP
BTDB_2022-0005236.2.clustersSRX2989696_00003_cluster_1	BTDB_2022-0005236	12264	GCF0000369	BTDB_2024-0000113.1.clusterscontig00008_cluster_1	BTDB_2025-0003386.1.clustersSAMN34374858-SRR27678686_00001_cluster_8	BTDB_2022-0004772.2.clustersSRX1457617_00002_cluster_1	bacillus_mibig_only_high.gbk	SRX2989696	PRJNA264742	SAMN07333111	Not_Applicable	SRX2989696	SRR5811057	ILLUMINA	PAIRED	-	98.82	98.8	98.76	48	5443567	322397	942091	35.09	99.43	0.29	Bacillus_A	Bacillus_A_anthracis	mosaicus(99.98538208007812)	anthracis(99.98380279541016)	anthracis(98.56884002685547)	anthracis(99.98628234863281)	3/3(cya;lef;pagA)	0/4()	3/3(nheA;nheB;nheC)	0/4()	0/1()	1/1(sph)	5/5(capA;capB;capC;capD;capE)	3/3(hasA;hasB;hasC)	1/9(bpsE)	0()	1[No clonal complex](7/7)	Group_III(mosaicus)	B. mosaicus subsp. anthracis biovar Anthracis; B. anthracis biovar Anthracis; B. Anthracis	bcereus	1	5720	High_Quality	2008724221	1905	North America	United States	South Dakota	USA	US-SD	Unknown	Unknown	Unknown	Unknown	Unknown	NA	BioSample	None (PM);None (LC)	v1.1	GECCO	Others	Others
BTDB_2022-0005236.2.clustersSRX2989696_00004_cluster_1	BTDB_2022-0005236	12598	GCF0000523	BTDB_2025-0004816.1.clustersSAMN45893315_1_cluster_2	BTDB_2022-0005213.2.clustersSRX2989719_00004_cluster_1	BTDB_2022-0000450.2.clustersERX979235_00100_cluster_1	bacillus_mibig_only_high.gbk	SRX2989696	PRJNA264742	SAMN07333111	Not_Applicable	SRX2989696	SRR5811057	ILLUMINA	PAIRED	-	98.82	98.8	98.76	48	5443567	322397	942091	35.09	99.43	0.29	Bacillus_A	Bacillus_A_anthracis	mosaicus(99.98538208007812)	anthracis(99.98380279541016)	anthracis(98.56884002685547)	anthracis(99.98628234863281)	3/3(cya;lef;pagA)	0/4()	3/3(nheA;nheB;nheC)	0/4()	0/1()	1/1(sph)	5/5(capA;capB;capC;capD;capE)	3/3(hasA;hasB;hasC)	1/9(bpsE)	0()	1[No clonal complex](7/7)	Group_III(mosaicus)	B. mosaicus subsp. anthracis biovar Anthracis; B. anthracis biovar Anthracis; B. Anthracis	bcereus	1	5720	High_Quality	2008724221	1905	North America	United States	South Dakota	USA	US-SD	Unknown	Unknown	Unknown	Unknown	Unknown	NA	BioSample	None (PM);None (LC)	v1.1	Mix	Others	Others
BTDB_2022-0005236.2.clustersSRX2989696_00006_cluster_1	BTDB_2022-0005236	14255	GCF0000364	BTDB_2025-0001412.1.clustersSAMN22842844-SRR16706344_00035_cluster_1	BTDB_2022-0004502.2.clustersSRX1011690_00001_cluster_4	BTDB_2022-0005368.2.clustersSRX2989562_00002_cluster_3	bacillus_mibig_only_high.gbk	SRX2989696	PRJNA264742	SAMN07333111	Not_Applicable	SRX2989696	SRR5811057	ILLUMINA	PAIRED	-	98.82	98.8	98.76	48	5443567	322397	942091	35.09	99.43	0.29	Bacillus_A	Bacillus_A_anthracis	mosaicus(99.98538208007812)	anthracis(99.98380279541016)	anthracis(98.56884002685547)	anthracis(99.98628234863281)	3/3(cya;lef;pagA)	0/4()	3/3(nheA;nheB;nheC)	0/4()	0/1()	1/1(sph)	5/5(capA;capB;capC;capD;capE)	3/3(hasA;hasB;hasC)	1/9(bpsE)	0()	1[No clonal complex](7/7)	Group_III(mosaicus)	B. mosaicus subsp. anthracis biovar Anthracis; B. anthracis biovar Anthracis; B. Anthracis	bcereus	1	5720	High_Quality	2008724221	1905	North America	United States	South Dakota	USA	US-SD	Unknown	Unknown	Unknown	Unknown	Unknown	NA	BioSample	None (PM);None (LC)	v1.1	MIBiG	Others	Others
BTDB_2022-0005236.2.clustersSRX2989696_00008_cluster_1	BTDB_2022-0005236	25472	GCF0000586	AS.BTDB_2022-0003275_CP066187.1.region006	AS.BTDB_2022-0005426_SRX3105496_00001.region004	AS.BTDB_2022-0006379_c00015_SAMN032...region001	bacillus_mibig_only_high.gbk	SRX2989696	PRJNA264742	SAMN07333111	Not_Applicable	SRX2989696	SRR5811057	ILLUMINA	PAIRED	-	98.82	98.8	98.76	48	5443567	322397	942091	35.09	99.43	0.29	Bacillus_A	Bacillus_A_anthracis	mosaicus(99.98538208007812)	anthracis(99.98380279541016)	anthracis(98.56884002685547)	anthracis(99.98628234863281)	3/3(cya;lef;pagA)	0/4()	3/3(nheA;nheB;nheC)	0/4()	0/1()	1/1(sph)	5/5(capA;capB;capC;capD;capE)	3/3(hasA;hasB;hasC)	1/9(bpsE)	0()	1[No clonal complex](7/7)	Group_III(mosaicus)	B. mosaicus subsp. anthracis biovar Anthracis; B. anthracis biovar Anthracis; B. Anthracis	bcereus	1	5720	High_Quality	2008724221	1905	North America	United States	South Dakota	USA	US-SD	Unknown	Unknown	Unknown	Unknown	Unknown	NA	BioSample	None (PM);None (LC)	v1.1	Mix	NRP	NRP
BTDB_2022-0005236.2.clustersSRX2989696_00018_cluster_1	BTDB_2022-0005236	15189	GCF0000808	BTDB_2022-0001001.2.clustersMACI01000012.1_cluster_1	BTDB_2022-0005132.2.clustersSRX2989802_00019_cluster_1	BTDB_2022-0004614.2.clustersSRX1219349_00017_cluster_1	bacillus_mibig_only_high.gbk	SRX2989696	PRJNA264742	SAMN07333111	Not_Applicable	SRX2989696	SRR5811057	ILLUMINA	PAIRED	-	98.82	98.8	98.76	48	5443567	322397	942091	35.09	99.43	0.29	Bacillus_A	Bacillus_A_anthracis	mosaicus(99.98538208007812)	anthracis(99.98380279541016)	anthracis(98.56884002685547)	anthracis(99.98628234863281)	3/3(cya;lef;pagA)	0/4()	3/3(nheA;nheB;nheC)	0/4()	0/1()	1/1(sph)	5/5(capA;capB;capC;capD;capE)	3/3(hasA;hasB;hasC)	1/9(bpsE)	0()	1[No clonal complex](7/7)	Group_III(mosaicus)	B. mosaicus subsp. anthracis biovar Anthracis; B. anthracis biovar Anthracis; B. Anthracis	bcereus	1	5720	High_Quality	2008724221	1905	North America	United States	South Dakota	USA	US-SD	Unknown	Unknown	Unknown	Unknown	Unknown	NA	BioSample	None (PM);None (LC)	v1.1	GECCO	Others	Others
BTDB_2022-0005237.2.clustersSRX2989695_00001_cluster_1	BTDB_2022-0005237	12264	GCF0000369	BTDB_2024-0000113.1.clusterscontig00008_cluster_1	BTDB_2025-0003386.1.clustersSAMN34374858-SRR27678686_00001_cluster_8	BTDB_2022-0004772.2.clustersSRX1457617_00002_cluster_1	bacillus_mibig_only_high.gbk	SRX2989695	PRJNA264742	SAMN07333112	Not_Applicable	SRX2989695	SRR5811058	ILLUMINA	PAIRED	-	98.87	98.84	98.79	48	5438961	322487	1350295	35.07	99.43	0.29	Bacillus_A	Bacillus_A_anthracis	mosaicus(99.96691131591797)	anthracis(99.97989654541016)	anthracis(98.51020812988281)	anthracis(99.98435974121094)	3/3(cya;lef;pagA)	0/4()	3/3(nheA;nheB;nheC)	0/4()	0/1()	1/1(sph)	5/5(capA;capB;capC;capD;capE)	3/3(hasA;hasB;hasC)	1/9(bpsE)	0()	1[No clonal complex](7/7)	Group_III(mosaicus)	B. mosaicus subsp. anthracis biovar Anthracis; B. anthracis biovar Anthracis; B. Anthracis	bcereus	1	5730	High_Quality	2008724717	2009	Africa	Uganda	Unknown	UGA	Unknown	Environmental	Environmental	Soil	Unknown	Unknown	NA	BioSample	None (PM);None (LC)	v1.1	GECCO	Others	Others
BTDB_2022-0005237.2.clustersSRX2989695_00001_cluster_2	BTDB_2022-0005237	4494	GCF0001105	BTDB_2022-0000021.2.clustersDRX057099_00002_cluster_2	AS.BTDB_2022-0002002_c00009_GCA_002...region001	AS.BTDB_2025-0000001_barcode01_00001.region004	bacillus_mibig_only_high.gbk	SRX2989695	PRJNA264742	SAMN07333112	Not_Applicable	SRX2989695	SRR5811058	ILLUMINA	PAIRED	-	98.87	98.84	98.79	48	5438961	322487	1350295	35.07	99.43	0.29	Bacillus_A	Bacillus_A_anthracis	mosaicus(99.96691131591797)	anthracis(99.97989654541016)	anthracis(98.51020812988281)	anthracis(99.98435974121094)	3/3(cya;lef;pagA)	0/4()	3/3(nheA;nheB;nheC)	0/4()	0/1()	1/1(sph)	5/5(capA;capB;capC;capD;capE)	3/3(hasA;hasB;hasC)	1/9(bpsE)	0()	1[No clonal complex](7/7)	Group_III(mosaicus)	B. mosaicus subsp. anthracis biovar Anthracis; B. anthracis biovar Anthracis; B. Anthracis	bcereus	1	5730	High_Quality	2008724717	2009	Africa	Uganda	Unknown	UGA	Unknown	Environmental	Environmental	Soil	Unknown	Unknown	NA	BioSample	None (PM);None (LC)	v1.1	Mix	Others	Terpene
BTDB_2022-0005237.2.clustersSRX2989695_00001_cluster_3	BTDB_2022-0005237	11035	GCF0000517	BTDB_2024-0000034.1.clusterscontig00009_cluster_1	BTDB_2025-0002067.1.clustersJAQFUB010000005.1_cluster_1	BTDB_2025-0001863.1.clustersSAMN31227699_1_cluster_1	bacillus_mibig_only_high.gbk	SRX2989695	PRJNA264742	SAMN07333112	Not_Applicable	SRX2989695	SRR5811058	ILLUMINA	PAIRED	-	98.87	98.84	98.79	48	5438961	322487	1350295	35.07	99.43	0.29	Bacillus_A	Bacillus_A_anthracis	mosaicus(99.96691131591797)	anthracis(99.97989654541016)	anthracis(98.51020812988281)	anthracis(99.98435974121094)	3/3(cya;lef;pagA)	0/4()	3/3(nheA;nheB;nheC)	0/4()	0/1()	1/1(sph)	5/5(capA;capB;capC;capD;capE)	3/3(hasA;hasB;hasC)	1/9(bpsE)	0()	1[No clonal complex](7/7)	Group_III(mosaicus)	B. mosaicus subsp. anthracis biovar Anthracis; B. anthracis biovar Anthracis; B. Anthracis	bcereus	1	5730	High_Quality	2008724717	2009	Africa	Uganda	Unknown	UGA	Unknown	Environmental	Environmental	Soil	Unknown	Unknown	NA	BioSample	None (PM);None (LC)	v1.1	GECCO	Others	Others
BTDB_2022-0005237.2.clustersSRX2989695_00002_cluster_1	BTDB_2022-0005237	23788	GCF0000532	AS.BTDB_2025-0001221_SAMN18335939_1.region003	AS.BTDB_2022-0000002_DRX013256_00002.region003	AS.BTDB_2022-0000002_DRX013256_00002.region003	bacillus_mibig_only_high.gbk	SRX2989695	PRJNA264742	SAMN07333112	Not_Applicable	SRX2989695	SRR5811058	ILLUMINA	PAIRED	-	98.87	98.84	98.79	48	5438961	322487	1350295	35.07	99.43	0.29	Bacillus_A	Bacillus_A_anthracis	mosaicus(99.96691131591797)	anthracis(99.97989654541016)	anthracis(98.51020812988281)	anthracis(99.98435974121094)	3/3(cya;lef;pagA)	0/4()	3/3(nheA;nheB;nheC)	0/4()	0/1()	1/1(sph)	5/5(capA;capB;capC;capD;capE)	3/3(hasA;hasB;hasC)	1/9(bpsE)	0()	1[No clonal complex](7/7)	Group_III(mosaicus)	B. mosaicus subsp. anthracis biovar Anthracis; B. anthracis biovar Anthracis; B. Anthracis	bcereus	1	5730	High_Quality	2008724717	2009	Africa	Uganda	Unknown	UGA	Unknown	Environmental	Environmental	Soil	Unknown	Unknown	NA	BioSample	None (PM);None (LC)	v1.1	Mix	NRP	NRP
BTDB_2022-0005237.2.clustersSRX2989695_00003_cluster_1	BTDB_2022-0005237	12599	GCF0000523	BTDB_2025-0004816.1.clustersSAMN45893315_1_cluster_2	BTDB_2022-0005213.2.clustersSRX2989719_00004_cluster_1	BTDB_2022-0000450.2.clustersERX979235_00100_cluster_1	bacillus_mibig_only_high.gbk	SRX2989695	PRJNA264742	SAMN07333112	Not_Applicable	SRX2989695	SRR5811058	ILLUMINA	PAIRED	-	98.87	98.84	98.79	48	5438961	322487	1350295	35.07	99.43	0.29	Bacillus_A	Bacillus_A_anthracis	mosaicus(99.96691131591797)	anthracis(99.97989654541016)	anthracis(98.51020812988281)	anthracis(99.98435974121094)	3/3(cya;lef;pagA)	0/4()	3/3(nheA;nheB;nheC)	0/4()	0/1()	1/1(sph)	5/5(capA;capB;capC;capD;capE)	3/3(hasA;hasB;hasC)	1/9(bpsE)	0()	1[No clonal complex](7/7)	Group_III(mosaicus)	B. mosaicus subsp. anthracis biovar Anthracis; B. anthracis biovar Anthracis; B. Anthracis	bcereus	1	5730	High_Quality	2008724717	2009	Africa	Uganda	Unknown	UGA	Unknown	Environmental	Environmental	Soil	Unknown	Unknown	NA	BioSample	None (PM);None (LC)	v1.1	Mix	Others	Others
BTDB_2022-0005237.2.clustersSRX2989695_00005_cluster_1	BTDB_2022-0005237	14255	GCF0000364	BTDB_2025-0001412.1.clustersSAMN22842844-SRR16706344_00035_cluster_1	BTDB_2022-0004502.2.clustersSRX1011690_00001_cluster_4	BTDB_2022-0005368.2.clustersSRX2989562_00002_cluster_3	bacillus_mibig_only_high.gbk	SRX2989695	PRJNA264742	SAMN07333112	Not_Applicable	SRX2989695	SRR5811058	ILLUMINA	PAIRED	-	98.87	98.84	98.79	48	5438961	322487	1350295	35.07	99.43	0.29	Bacillus_A	Bacillus_A_anthracis	mosaicus(99.96691131591797)	anthracis(99.97989654541016)	anthracis(98.51020812988281)	anthracis(99.98435974121094)	3/3(cya;lef;pagA)	0/4()	3/3(nheA;nheB;nheC)	0/4()	0/1()	1/1(sph)	5/5(capA;capB;capC;capD;capE)	3/3(hasA;hasB;hasC)	1/9(bpsE)	0()	1[No clonal complex](7/7)	Group_III(mosaicus)	B. mosaicus subsp. anthracis biovar Anthracis; B. anthracis biovar Anthracis; B. Anthracis	bcereus	1	5730	High_Quality	2008724717	2009	Africa	Uganda	Unknown	UGA	Unknown	Environmental	Environmental	Soil	Unknown	Unknown	NA	BioSample	None (PM);None (LC)	v1.1	MIBiG	Others	Others
BTDB_2022-0005237.2.clustersSRX2989695_00018_cluster_1	BTDB_2022-0005237	15189	GCF0000808	BTDB_2022-0001001.2.clustersMACI01000012.1_cluster_1	BTDB_2022-0005132.2.clustersSRX2989802_00019_cluster_1	BTDB_2022-0000385.2.clustersERX5735105_00011_cluster_1	bacillus_mibig_only_high.gbk	SRX2989695	PRJNA264742	SAMN07333112	Not_Applicable	SRX2989695	SRR5811058	ILLUMINA	PAIRED	-	98.87	98.84	98.79	48	5438961	322487	1350295	35.07	99.43	0.29	Bacillus_A	Bacillus_A_anthracis	mosaicus(99.96691131591797)	anthracis(99.97989654541016)	anthracis(98.51020812988281)	anthracis(99.98435974121094)	3/3(cya;lef;pagA)	0/4()	3/3(nheA;nheB;nheC)	0/4()	0/1()	1/1(sph)	5/5(capA;capB;capC;capD;capE)	3/3(hasA;hasB;hasC)	1/9(bpsE)	0()	1[No clonal complex](7/7)	Group_III(mosaicus)	B. mosaicus subsp. anthracis biovar Anthracis; B. anthracis biovar Anthracis; B. Anthracis	bcereus	1	5730	High_Quality	2008724717	2009	Africa	Uganda	Unknown	UGA	Unknown	Environmental	Environmental	Soil	Unknown	Unknown	NA	BioSample	None (PM);None (LC)	v1.1	GECCO	Others	Others
BTDB_2022-0005237.2.clustersSRX2989695_00027_cluster_1	BTDB_2022-0005237	25473	GCF0000586	AS.BTDB_2022-0003275_CP066187.1.region006	AS.BTDB_2022-0005426_SRX3105496_00001.region004	AS.BTDB_2022-0000002_DRX013256_00005.region001	bacillus_mibig_only_high.gbk	SRX2989695	PRJNA264742	SAMN07333112	Not_Applicable	SRX2989695	SRR5811058	ILLUMINA	PAIRED	-	98.87	98.84	98.79	48	5438961	322487	1350295	35.07	99.43	0.29	Bacillus_A	Bacillus_A_anthracis	mosaicus(99.96691131591797)	anthracis(99.97989654541016)	anthracis(98.51020812988281)	anthracis(99.98435974121094)	3/3(cya;lef;pagA)	0/4()	3/3(nheA;nheB;nheC)	0/4()	0/1()	1/1(sph)	5/5(capA;capB;capC;capD;capE)	3/3(hasA;hasB;hasC)	1/9(bpsE)	0()	1[No clonal complex](7/7)	Group_III(mosaicus)	B. mosaicus subsp. anthracis biovar Anthracis; B. anthracis biovar Anthracis; B. Anthracis	bcereus	1	5730	High_Quality	2008724717	2009	Africa	Uganda	Unknown	UGA	Unknown	Environmental	Environmental	Soil	Unknown	Unknown	NA	BioSample	None (PM);None (LC)	v1.1	Mix	NRP	NRP
BTDB_2022-0005238.2.clustersSRX2989694_00001_cluster_1	BTDB_2022-0005238	12264	GCF0000369	BTDB_2024-0000113.1.clusterscontig00008_cluster_1	BTDB_2025-0003386.1.clustersSAMN34374858-SRR27678686_00001_cluster_8	BTDB_2022-0004772.2.clustersSRX1457617_00002_cluster_1	bacillus_mibig_only_high.gbk	SRX2989694	PRJNA264742	SAMN07333113	Not_Applicable	SRX2989694	SRR5811059	ILLUMINA	PAIRED	-	98.77	98.71	98.63	51	5441213	217930	1350355	35.08	99.43	0.29	Bacillus_A	Bacillus_A_anthracis	mosaicus(99.980224609375)	anthracis(99.99044799804688)	anthracis(98.55025482177734)	anthracis(99.98135375976562)	3/3(cya;lef;pagA)	0/4()	3/3(nheA;nheB;nheC)	0/4()	0/1()	1/1(sph)	5/5(capA;capB;capC;capD;capE)	3/3(hasA;hasB;hasC)	1/9(bpsE)	0()	1[No clonal complex](7/7)	Group_III(mosaicus)	B. mosaicus subsp. anthracis biovar Anthracis; B. anthracis biovar Anthracis; B. Anthracis	bcereus	1	5738	High_Quality	2008724724	2009	Asia	Bangladesh	Unknown	BGD	Unknown	Human	Human:Clinical	Human vesicular swab	Unknown	Unknown	NA	BioSample	None (PM);None (LC)	v1.1	GECCO	Others	Others
BTDB_2022-0005238.2.clustersSRX2989694_00001_cluster_2	BTDB_2022-0005238	4494	GCF0001105	BTDB_2022-0000021.2.clustersDRX057099_00002_cluster_2	AS.BTDB_2022-0002002_c00009_GCA_002...region001	AS.BTDB_2025-0000001_barcode01_00001.region004	bacillus_mibig_only_high.gbk	SRX2989694	PRJNA264742	SAMN07333113	Not_Applicable	SRX2989694	SRR5811059	ILLUMINA	PAIRED	-	98.77	98.71	98.63	51	5441213	217930	1350355	35.08	99.43	0.29	Bacillus_A	Bacillus_A_anthracis	mosaicus(99.980224609375)	anthracis(99.99044799804688)	anthracis(98.55025482177734)	anthracis(99.98135375976562)	3/3(cya;lef;pagA)	0/4()	3/3(nheA;nheB;nheC)	0/4()	0/1()	1/1(sph)	5/5(capA;capB;capC;capD;capE)	3/3(hasA;hasB;hasC)	1/9(bpsE)	0()	1[No clonal complex](7/7)	Group_III(mosaicus)	B. mosaicus subsp. anthracis biovar Anthracis; B. anthracis biovar Anthracis; B. Anthracis	bcereus	1	5738	High_Quality	2008724724	2009	Asia	Bangladesh	Unknown	BGD	Unknown	Human	Human:Clinical	Human vesicular swab	Unknown	Unknown	NA	BioSample	None (PM);None (LC)	v1.1	Mix	Others	Terpene
BTDB_2022-0005238.2.clustersSRX2989694_00001_cluster_3	BTDB_2022-0005238	11035	GCF0000517	BTDB_2024-0000034.1.clusterscontig00009_cluster_1	BTDB_2025-0002067.1.clustersJAQFUB010000005.1_cluster_1	BTDB_2025-0001863.1.clustersSAMN31227699_1_cluster_1	bacillus_mibig_only_high.gbk	SRX2989694	PRJNA264742	SAMN07333113	Not_Applicable	SRX2989694	SRR5811059	ILLUMINA	PAIRED	-	98.77	98.71	98.63	51	5441213	217930	1350355	35.08	99.43	0.29	Bacillus_A	Bacillus_A_anthracis	mosaicus(99.980224609375)	anthracis(99.99044799804688)	anthracis(98.55025482177734)	anthracis(99.98135375976562)	3/3(cya;lef;pagA)	0/4()	3/3(nheA;nheB;nheC)	0/4()	0/1()	1/1(sph)	5/5(capA;capB;capC;capD;capE)	3/3(hasA;hasB;hasC)	1/9(bpsE)	0()	1[No clonal complex](7/7)	Group_III(mosaicus)	B. mosaicus subsp. anthracis biovar Anthracis; B. anthracis biovar Anthracis; B. Anthracis	bcereus	1	5738	High_Quality	2008724724	2009	Asia	Bangladesh	Unknown	BGD	Unknown	Human	Human:Clinical	Human vesicular swab	Unknown	Unknown	NA	BioSample	None (PM);None (LC)	v1.1	GECCO	Others	Others
BTDB_2022-0005238.2.clustersSRX2989694_00002_cluster_1	BTDB_2022-0005238	23787	GCF0000532	AS.BTDB_2025-0001221_SAMN18335939_1.region003	AS.BTDB_2022-0000002_DRX013256_00002.region003	AS.BTDB_2022-0000002_DRX013256_00002.region003	bacillus_mibig_only_high.gbk	SRX2989694	PRJNA264742	SAMN07333113	Not_Applicable	SRX2989694	SRR5811059	ILLUMINA	PAIRED	-	98.77	98.71	98.63	51	5441213	217930	1350355	35.08	99.43	0.29	Bacillus_A	Bacillus_A_anthracis	mosaicus(99.980224609375)	anthracis(99.99044799804688)	anthracis(98.55025482177734)	anthracis(99.98135375976562)	3/3(cya;lef;pagA)	0/4()	3/3(nheA;nheB;nheC)	0/4()	0/1()	1/1(sph)	5/5(capA;capB;capC;capD;capE)	3/3(hasA;hasB;hasC)	1/9(bpsE)	0()	1[No clonal complex](7/7)	Group_III(mosaicus)	B. mosaicus subsp. anthracis biovar Anthracis; B. anthracis biovar Anthracis; B. Anthracis	bcereus	1	5738	High_Quality	2008724724	2009	Asia	Bangladesh	Unknown	BGD	Unknown	Human	Human:Clinical	Human vesicular swab	Unknown	Unknown	NA	BioSample	None (PM);None (LC)	v1.1	Mix	NRP	NRP
BTDB_2022-0005238.2.clustersSRX2989694_00003_cluster_1	BTDB_2022-0005238	13240	GCF0000523	BTDB_2025-0004816.1.clustersSAMN45893315_1_cluster_2	BTDB_2022-0005213.2.clustersSRX2989719_00004_cluster_1	BTDB_2022-0000450.2.clustersERX979235_00100_cluster_1	bacillus_mibig_only_high.gbk	SRX2989694	PRJNA264742	SAMN07333113	Not_Applicable	SRX2989694	SRR5811059	ILLUMINA	PAIRED	-	98.77	98.71	98.63	51	5441213	217930	1350355	35.08	99.43	0.29	Bacillus_A	Bacillus_A_anthracis	mosaicus(99.980224609375)	anthracis(99.99044799804688)	anthracis(98.55025482177734)	anthracis(99.98135375976562)	3/3(cya;lef;pagA)	0/4()	3/3(nheA;nheB;nheC)	0/4()	0/1()	1/1(sph)	5/5(capA;capB;capC;capD;capE)	3/3(hasA;hasB;hasC)	1/9(bpsE)	0()	1[No clonal complex](7/7)	Group_III(mosaicus)	B. mosaicus subsp. anthracis biovar Anthracis; B. anthracis biovar Anthracis; B. Anthracis	bcereus	1	5738	High_Quality	2008724724	2009	Asia	Bangladesh	Unknown	BGD	Unknown	Human	Human:Clinical	Human vesicular swab	Unknown	Unknown	NA	BioSample	None (PM);None (LC)	v1.1	Mix	Others	Others
BTDB_2022-0005238.2.clustersSRX2989694_00005_cluster_1	BTDB_2022-0005238	14254	GCF0000364	BTDB_2025-0001412.1.clustersSAMN22842844-SRR16706344_00035_cluster_1	BTDB_2022-0004502.2.clustersSRX1011690_00001_cluster_4	BTDB_2022-0005368.2.clustersSRX2989562_00002_cluster_3	bacillus_mibig_only_high.gbk	SRX2989694	PRJNA264742	SAMN07333113	Not_Applicable	SRX2989694	SRR5811059	ILLUMINA	PAIRED	-	98.77	98.71	98.63	51	5441213	217930	1350355	35.08	99.43	0.29	Bacillus_A	Bacillus_A_anthracis	mosaicus(99.980224609375)	anthracis(99.99044799804688)	anthracis(98.55025482177734)	anthracis(99.98135375976562)	3/3(cya;lef;pagA)	0/4()	3/3(nheA;nheB;nheC)	0/4()	0/1()	1/1(sph)	5/5(capA;capB;capC;capD;capE)	3/3(hasA;hasB;hasC)	1/9(bpsE)	0()	1[No clonal complex](7/7)	Group_III(mosaicus)	B. mosaicus subsp. anthracis biovar Anthracis; B. anthracis biovar Anthracis; B. Anthracis	bcereus	1	5738	High_Quality	2008724724	2009	Asia	Bangladesh	Unknown	BGD	Unknown	Human	Human:Clinical	Human vesicular swab	Unknown	Unknown	NA	BioSample	None (PM);None (LC)	v1.1	MIBiG	Others	Others
BTDB_2022-0005238.2.clustersSRX2989694_00006_cluster_1	BTDB_2022-0005238	25476	GCF0000586	AS.BTDB_2022-0003275_CP066187.1.region006	AS.BTDB_2022-0005426_SRX3105496_00001.region004	AS.BTDB_2022-0000002_DRX013256_00005.region001	bacillus_mibig_only_high.gbk	SRX2989694	PRJNA264742	SAMN07333113	Not_Applicable	SRX2989694	SRR5811059	ILLUMINA	PAIRED	-	98.77	98.71	98.63	51	5441213	217930	1350355	35.08	99.43	0.29	Bacillus_A	Bacillus_A_anthracis	mosaicus(99.980224609375)	anthracis(99.99044799804688)	anthracis(98.55025482177734)	anthracis(99.98135375976562)	3/3(cya;lef;pagA)	0/4()	3/3(nheA;nheB;nheC)	0/4()	0/1()	1/1(sph)	5/5(capA;capB;capC;capD;capE)	3/3(hasA;hasB;hasC)	1/9(bpsE)	0()	1[No clonal complex](7/7)	Group_III(mosaicus)	B. mosaicus subsp. anthracis biovar Anthracis; B. anthracis biovar Anthracis; B. Anthracis	bcereus	1	5738	High_Quality	2008724724	2009	Asia	Bangladesh	Unknown	BGD	Unknown	Human	Human:Clinical	Human vesicular swab	Unknown	Unknown	NA	BioSample	None (PM);None (LC)	v1.1	Mix	NRP	NRP
BTDB_2022-0005238.2.clustersSRX2989694_00021_cluster_1	BTDB_2022-0005238	15193	GCF0000808	BTDB_2022-0001001.2.clustersMACI01000012.1_cluster_1	BTDB_2022-0005132.2.clustersSRX2989802_00019_cluster_1	BTDB_2022-0000935.2.clustersGCA_001654475.1_Contig_21_cluster_1	bacillus_mibig_only_high.gbk	SRX2989694	PRJNA264742	SAMN07333113	Not_Applicable	SRX2989694	SRR5811059	ILLUMINA	PAIRED	-	98.77	98.71	98.63	51	5441213	217930	1350355	35.08	99.43	0.29	Bacillus_A	Bacillus_A_anthracis	mosaicus(99.980224609375)	anthracis(99.99044799804688)	anthracis(98.55025482177734)	anthracis(99.98135375976562)	3/3(cya;lef;pagA)	0/4()	3/3(nheA;nheB;nheC)	0/4()	0/1()	1/1(sph)	5/5(capA;capB;capC;capD;capE)	3/3(hasA;hasB;hasC)	1/9(bpsE)	0()	1[No clonal complex](7/7)	Group_III(mosaicus)	B. mosaicus subsp. anthracis biovar Anthracis; B. anthracis biovar Anthracis; B. Anthracis	bcereus	1	5738	High_Quality	2008724724	2009	Asia	Bangladesh	Unknown	BGD	Unknown	Human	Human:Clinical	Human vesicular swab	Unknown	Unknown	NA	BioSample	None (PM);None (LC)	v1.1	GECCO	Others	Others
BTDB_2022-0005239.2.clustersSRX2989693_00001_cluster_1	BTDB_2022-0005239	4494	GCF0001105	BTDB_2022-0000021.2.clustersDRX057099_00002_cluster_2	AS.BTDB_2022-0002002_c00009_GCA_002...region001	AS.BTDB_2025-0000001_barcode01_00001.region004	bacillus_mibig_only_high.gbk	SRX2989693	PRJNA264742	SAMN07333114	Not_Applicable	SRX2989693	SRR5811060	ILLUMINA	PAIRED	-	98.94	98.91	98.84	57	5437896	187149	632041	35.07	99.43	0.29	Bacillus_A	Bacillus_A_anthracis	mosaicus(99.96824645996094)	anthracis(99.98186492919922)	anthracis(98.4999771118164)	anthracis(99.98490142822266)	3/3(cya;lef;pagA)	0/4()	3/3(nheA;nheB;nheC)	0/4()	0/1()	1/1(sph)	5/5(capA;capB;capC;capD;capE)	3/3(hasA;hasB;hasC)	1/9(bpsE)	0()	1[No clonal complex](7/7)	Group_III(mosaicus)	B. mosaicus subsp. anthracis biovar Anthracis; B. anthracis biovar Anthracis; B. Anthracis	bcereus	1	5726	High_Quality	2008724737	Unknown	North America	United States	Texas	USA	US-TX	Animal_Unspecified	Animal_Unspecified	Animal	Unknown	Unknown	NA	BioSample	None (PM);None (LC)	v1.1	Mix	Others	Terpene
BTDB_2022-0005239.2.clustersSRX2989693_00001_cluster_2	BTDB_2022-0005239	11035	GCF0000517	BTDB_2024-0000034.1.clusterscontig00009_cluster_1	BTDB_2025-0002067.1.clustersJAQFUB010000005.1_cluster_1	BTDB_2025-0001863.1.clustersSAMN31227699_1_cluster_1	bacillus_mibig_only_high.gbk	SRX2989693	PRJNA264742	SAMN07333114	Not_Applicable	SRX2989693	SRR5811060	ILLUMINA	PAIRED	-	98.94	98.91	98.84	57	5437896	187149	632041	35.07	99.43	0.29	Bacillus_A	Bacillus_A_anthracis	mosaicus(99.96824645996094)	anthracis(99.98186492919922)	anthracis(98.4999771118164)	anthracis(99.98490142822266)	3/3(cya;lef;pagA)	0/4()	3/3(nheA;nheB;nheC)	0/4()	0/1()	1/1(sph)	5/5(capA;capB;capC;capD;capE)	3/3(hasA;hasB;hasC)	1/9(bpsE)	0()	1[No clonal complex](7/7)	Group_III(mosaicus)	B. mosaicus subsp. anthracis biovar Anthracis; B. anthracis biovar Anthracis; B. Anthracis	bcereus	1	5726	High_Quality	2008724737	Unknown	North America	United States	Texas	USA	US-TX	Animal_Unspecified	Animal_Unspecified	Animal	Unknown	Unknown	NA	BioSample	None (PM);None (LC)	v1.1	GECCO	Others	Others
BTDB_2022-0005239.2.clustersSRX2989693_00002_cluster_1	BTDB_2022-0005239	12264	GCF0000369	BTDB_2024-0000113.1.clusterscontig00008_cluster_1	BTDB_2025-0003386.1.clustersSAMN34374858-SRR27678686_00001_cluster_8	BTDB_2022-0004772.2.clustersSRX1457617_00002_cluster_1	bacillus_mibig_only_high.gbk	SRX2989693	PRJNA264742	SAMN07333114	Not_Applicable	SRX2989693	SRR5811060	ILLUMINA	PAIRED	-	98.94	98.91	98.84	57	5437896	187149	632041	35.07	99.43	0.29	Bacillus_A	Bacillus_A_anthracis	mosaicus(99.96824645996094)	anthracis(99.98186492919922)	anthracis(98.4999771118164)	anthracis(99.98490142822266)	3/3(cya;lef;pagA)	0/4()	3/3(nheA;nheB;nheC)	0/4()	0/1()	1/1(sph)	5/5(capA;capB;capC;capD;capE)	3/3(hasA;hasB;hasC)	1/9(bpsE)	0()	1[No clonal complex](7/7)	Group_III(mosaicus)	B. mosaicus subsp. anthracis biovar Anthracis; B. anthracis biovar Anthracis; B. Anthracis	bcereus	1	5726	High_Quality	2008724737	Unknown	North America	United States	Texas	USA	US-TX	Animal_Unspecified	Animal_Unspecified	Animal	Unknown	Unknown	NA	BioSample	None (PM);None (LC)	v1.1	GECCO	Others	Others
BTDB_2022-0005239.2.clustersSRX2989693_00003_cluster_2	BTDB_2022-0005239	23788	GCF0000532	AS.BTDB_2025-0001221_SAMN18335939_1.region003	AS.BTDB_2022-0000002_DRX013256_00002.region003	AS.BTDB_2022-0004598_SRX1070900_00022.region001	bacillus_mibig_only_high.gbk	SRX2989693	PRJNA264742	SAMN07333114	Not_Applicable	SRX2989693	SRR5811060	ILLUMINA	PAIRED	-	98.94	98.91	98.84	57	5437896	187149	632041	35.07	99.43	0.29	Bacillus_A	Bacillus_A_anthracis	mosaicus(99.96824645996094)	anthracis(99.98186492919922)	anthracis(98.4999771118164)	anthracis(99.98490142822266)	3/3(cya;lef;pagA)	0/4()	3/3(nheA;nheB;nheC)	0/4()	0/1()	1/1(sph)	5/5(capA;capB;capC;capD;capE)	3/3(hasA;hasB;hasC)	1/9(bpsE)	0()	1[No clonal complex](7/7)	Group_III(mosaicus)	B. mosaicus subsp. anthracis biovar Anthracis; B. anthracis biovar Anthracis; B. Anthracis	bcereus	1	5726	High_Quality	2008724737	Unknown	North America	United States	Texas	USA	US-TX	Animal_Unspecified	Animal_Unspecified	Animal	Unknown	Unknown	NA	BioSample	None (PM);None (LC)	v1.1	Mix	NRP	NRP
BTDB_2022-0005239.2.clustersSRX2989693_00004_cluster_1	BTDB_2022-0005239	12598	GCF0000523	BTDB_2025-0004816.1.clustersSAMN45893315_1_cluster_2	BTDB_2022-0005213.2.clustersSRX2989719_00004_cluster_1	BTDB_2022-0000450.2.clustersERX979235_00100_cluster_1	bacillus_mibig_only_high.gbk	SRX2989693	PRJNA264742	SAMN07333114	Not_Applicable	SRX2989693	SRR5811060	ILLUMINA	PAIRED	-	98.94	98.91	98.84	57	5437896	187149	632041	35.07	99.43	0.29	Bacillus_A	Bacillus_A_anthracis	mosaicus(99.96824645996094)	anthracis(99.98186492919922)	anthracis(98.4999771118164)	anthracis(99.98490142822266)	3/3(cya;lef;pagA)	0/4()	3/3(nheA;nheB;nheC)	0/4()	0/1()	1/1(sph)	5/5(capA;capB;capC;capD;capE)	3/3(hasA;hasB;hasC)	1/9(bpsE)	0()	1[No clonal complex](7/7)	Group_III(mosaicus)	B. mosaicus subsp. anthracis biovar Anthracis; B. anthracis biovar Anthracis; B. Anthracis	bcereus	1	5726	High_Quality	2008724737	Unknown	North America	United States	Texas	USA	US-TX	Animal_Unspecified	Animal_Unspecified	Animal	Unknown	Unknown	NA	BioSample	None (PM);None (LC)	v1.1	Mix	Others	Others
BTDB_2022-0005239.2.clustersSRX2989693_00017_cluster_1	BTDB_2022-0005239	25472	GCF0000586	AS.BTDB_2022-0003275_CP066187.1.region006	AS.BTDB_2022-0001035_MSBQ01000019.1.region001	AS.BTDB_2022-0000046_DRX157096_00005.region001	bacillus_mibig_only_high.gbk	SRX2989693	PRJNA264742	SAMN07333114	Not_Applicable	SRX2989693	SRR5811060	ILLUMINA	PAIRED	-	98.94	98.91	98.84	57	5437896	187149	632041	35.07	99.43	0.29	Bacillus_A	Bacillus_A_anthracis	mosaicus(99.96824645996094)	anthracis(99.98186492919922)	anthracis(98.4999771118164)	anthracis(99.98490142822266)	3/3(cya;lef;pagA)	0/4()	3/3(nheA;nheB;nheC)	0/4()	0/1()	1/1(sph)	5/5(capA;capB;capC;capD;capE)	3/3(hasA;hasB;hasC)	1/9(bpsE)	0()	1[No clonal complex](7/7)	Group_III(mosaicus)	B. mosaicus subsp. anthracis biovar Anthracis; B. anthracis biovar Anthracis; B. Anthracis	bcereus	1	5726	High_Quality	2008724737	Unknown	North America	United States	Texas	USA	US-TX	Animal_Unspecified	Animal_Unspecified	Animal	Unknown	Unknown	NA	BioSample	None (PM);None (LC)	v1.1	Mix	NRP	NRP
BTDB_2022-0005239.2.clustersSRX2989693_00019_cluster_1	BTDB_2022-0005239	15174	GCF0000808	BTDB_2022-0001001.2.clustersMACI01000012.1_cluster_1	BTDB_2022-0005132.2.clustersSRX2989802_00019_cluster_1	BTDB_2022-0004614.2.clustersSRX1219349_00017_cluster_1	bacillus_mibig_only_high.gbk	SRX2989693	PRJNA264742	SAMN07333114	Not_Applicable	SRX2989693	SRR5811060	ILLUMINA	PAIRED	-	98.94	98.91	98.84	57	5437896	187149	632041	35.07	99.43	0.29	Bacillus_A	Bacillus_A_anthracis	mosaicus(99.96824645996094)	anthracis(99.98186492919922)	anthracis(98.4999771118164)	anthracis(99.98490142822266)	3/3(cya;lef;pagA)	0/4()	3/3(nheA;nheB;nheC)	0/4()	0/1()	1/1(sph)	5/5(capA;capB;capC;capD;capE)	3/3(hasA;hasB;hasC)	1/9(bpsE)	0()	1[No clonal complex](7/7)	Group_III(mosaicus)	B. mosaicus subsp. anthracis biovar Anthracis; B. anthracis biovar Anthracis; B. Anthracis	bcereus	1	5726	High_Quality	2008724737	Unknown	North America	United States	Texas	USA	US-TX	Animal_Unspecified	Animal_Unspecified	Animal	Unknown	Unknown	NA	BioSample	None (PM);None (LC)	v1.1	GECCO	Others	Others
BTDB_2022-0005239.2.clustersSRX2989693_00020_cluster_1	BTDB_2022-0005239	14255	GCF0000364	BTDB_2025-0001412.1.clustersSAMN22842844-SRR16706344_00035_cluster_1	BTDB_2022-0004502.2.clustersSRX1011690_00001_cluster_4	BTDB_2022-0005368.2.clustersSRX2989562_00002_cluster_3	bacillus_mibig_only_high.gbk	SRX2989693	PRJNA264742	SAMN07333114	Not_Applicable	SRX2989693	SRR5811060	ILLUMINA	PAIRED	-	98.94	98.91	98.84	57	5437896	187149	632041	35.07	99.43	0.29	Bacillus_A	Bacillus_A_anthracis	mosaicus(99.96824645996094)	anthracis(99.98186492919922)	anthracis(98.4999771118164)	anthracis(99.98490142822266)	3/3(cya;lef;pagA)	0/4()	3/3(nheA;nheB;nheC)	0/4()	0/1()	1/1(sph)	5/5(capA;capB;capC;capD;capE)	3/3(hasA;hasB;hasC)	1/9(bpsE)	0()	1[No clonal complex](7/7)	Group_III(mosaicus)	B. mosaicus subsp. anthracis biovar Anthracis; B. anthracis biovar Anthracis; B. Anthracis	bcereus	1	5726	High_Quality	2008724737	Unknown	North America	United States	Texas	USA	US-TX	Animal_Unspecified	Animal_Unspecified	Animal	Unknown	Unknown	NA	BioSample	None (PM);None (LC)	v1.1	MIBiG	Others	Others
BTDB_2022-0005240.2.clustersSRX2989692_00001_cluster_1	BTDB_2022-0005240	12261	GCF0000369	BTDB_2024-0000113.1.clusterscontig00008_cluster_1	BTDB_2025-0003386.1.clustersSAMN34374858-SRR27678686_00001_cluster_8	BTDB_2022-0004772.2.clustersSRX1457617_00002_cluster_1	bacillus_mibig_only_high.gbk	SRX2989692	PRJNA264742	SAMN07332889	Not_Applicable	SRX2989692	SRR5811061	ILLUMINA	PAIRED	-	98.64	98.62	98.57	36	5167942	331100	1448775	35.21	99.43	0.29	Bacillus_A	Bacillus_A_anthracis	mosaicus(99.97795867919922)	anthracis(99.97689056396484)	anthracis(98.69538879394531)	anthracis(99.99333953857422)	0/3()	0/4()	3/3(nheA;nheB;nheC)	0/4()	0/1()	1/1(sph)	0/5()	0/3()	1/9(bpsE)	0()	1[No clonal complex](7/7)	Group_III(mosaicus)	B. mosaicus subsp. anthracis; B. anthracis	bcereus	1	5470	High_Quality	2000031049	1957	North America	United States	North Carolina	USA	US-NC	Environmental	Environmental	Surface sample from factory	Unknown	Unknown	NA	BioSample	None (PM);None (LC)	v1.1	GECCO	Others	Others
BTDB_2022-0005240.2.clustersSRX2989692_00001_cluster_2	BTDB_2022-0005240	4494	GCF0001105	BTDB_2022-0000021.2.clustersDRX057099_00002_cluster_2	AS.BTDB_2022-0002002_c00009_GCA_002...region001	AS.BTDB_2025-0000001_barcode01_00001.region004	bacillus_mibig_only_high.gbk	SRX2989692	PRJNA264742	SAMN07332889	Not_Applicable	SRX2989692	SRR5811061	ILLUMINA	PAIRED	-	98.64	98.62	98.57	36	5167942	331100	1448775	35.21	99.43	0.29	Bacillus_A	Bacillus_A_anthracis	mosaicus(99.97795867919922)	anthracis(99.97689056396484)	anthracis(98.69538879394531)	anthracis(99.99333953857422)	0/3()	0/4()	3/3(nheA;nheB;nheC)	0/4()	0/1()	1/1(sph)	0/5()	0/3()	1/9(bpsE)	0()	1[No clonal complex](7/7)	Group_III(mosaicus)	B. mosaicus subsp. anthracis; B. anthracis	bcereus	1	5470	High_Quality	2000031049	1957	North America	United States	North Carolina	USA	US-NC	Environmental	Environmental	Surface sample from factory	Unknown	Unknown	NA	BioSample	None (PM);None (LC)	v1.1	Mix	Others	Terpene
BTDB_2022-0005240.2.clustersSRX2989692_00001_cluster_3	BTDB_2022-0005240	11035	GCF0000517	BTDB_2024-0000034.1.clusterscontig00009_cluster_1	BTDB_2025-0002067.1.clustersJAQFUB010000005.1_cluster_1	BTDB_2025-0001863.1.clustersSAMN31227699_1_cluster_1	bacillus_mibig_only_high.gbk	SRX2989692	PRJNA264742	SAMN07332889	Not_Applicable	SRX2989692	SRR5811061	ILLUMINA	PAIRED	-	98.64	98.62	98.57	36	5167942	331100	1448775	35.21	99.43	0.29	Bacillus_A	Bacillus_A_anthracis	mosaicus(99.97795867919922)	anthracis(99.97689056396484)	anthracis(98.69538879394531)	anthracis(99.99333953857422)	0/3()	0/4()	3/3(nheA;nheB;nheC)	0/4()	0/1()	1/1(sph)	0/5()	0/3()	1/9(bpsE)	0()	1[No clonal complex](7/7)	Group_III(mosaicus)	B. mosaicus subsp. anthracis; B. anthracis	bcereus	1	5470	High_Quality	2000031049	1957	North America	United States	North Carolina	USA	US-NC	Environmental	Environmental	Surface sample from factory	Unknown	Unknown	NA	BioSample	None (PM);None (LC)	v1.1	GECCO	Others	Others
BTDB_2022-0005240.2.clustersSRX2989692_00002_cluster_2	BTDB_2022-0005240	23787	GCF0000532	AS.BTDB_2025-0001221_SAMN18335939_1.region003	AS.BTDB_2022-0000002_DRX013256_00002.region003	AS.BTDB_2022-0000534_AAEP01000025.1.region004	bacillus_mibig_only_high.gbk	SRX2989692	PRJNA264742	SAMN07332889	Not_Applicable	SRX2989692	SRR5811061	ILLUMINA	PAIRED	-	98.64	98.62	98.57	36	5167942	331100	1448775	35.21	99.43	0.29	Bacillus_A	Bacillus_A_anthracis	mosaicus(99.97795867919922)	anthracis(99.97689056396484)	anthracis(98.69538879394531)	anthracis(99.99333953857422)	0/3()	0/4()	3/3(nheA;nheB;nheC)	0/4()	0/1()	1/1(sph)	0/5()	0/3()	1/9(bpsE)	0()	1[No clonal complex](7/7)	Group_III(mosaicus)	B. mosaicus subsp. anthracis; B. anthracis	bcereus	1	5470	High_Quality	2000031049	1957	North America	United States	North Carolina	USA	US-NC	Environmental	Environmental	Surface sample from factory	Unknown	Unknown	NA	BioSample	None (PM);None (LC)	v1.1	Mix	NRP	NRP
BTDB_2022-0005240.2.clustersSRX2989692_00003_cluster_1	BTDB_2022-0005240	25476	GCF0000586	AS.BTDB_2022-0003275_CP066187.1.region006	AS.BTDB_2022-0005426_SRX3105496_00001.region004	AS.BTDB_2022-0000152_ERX1667136_00012.region001	bacillus_mibig_only_high.gbk	SRX2989692	PRJNA264742	SAMN07332889	Not_Applicable	SRX2989692	SRR5811061	ILLUMINA	PAIRED	-	98.64	98.62	98.57	36	5167942	331100	1448775	35.21	99.43	0.29	Bacillus_A	Bacillus_A_anthracis	mosaicus(99.97795867919922)	anthracis(99.97689056396484)	anthracis(98.69538879394531)	anthracis(99.99333953857422)	0/3()	0/4()	3/3(nheA;nheB;nheC)	0/4()	0/1()	1/1(sph)	0/5()	0/3()	1/9(bpsE)	0()	1[No clonal complex](7/7)	Group_III(mosaicus)	B. mosaicus subsp. anthracis; B. anthracis	bcereus	1	5470	High_Quality	2000031049	1957	North America	United States	North Carolina	USA	US-NC	Environmental	Environmental	Surface sample from factory	Unknown	Unknown	NA	BioSample	None (PM);None (LC)	v1.1	Mix	NRP	NRP
BTDB_2022-0005240.2.clustersSRX2989692_00003_cluster_2	BTDB_2022-0005240	14256	GCF0000364	BTDB_2025-0001412.1.clustersSAMN22842844-SRR16706344_00035_cluster_1	BTDB_2022-0000046.2.clustersDRX157096_00005_cluster_2	BTDB_2025-0000495.1.clustersLGCC01000030.1_cluster_1	bacillus_mibig_only_high.gbk	SRX2989692	PRJNA264742	SAMN07332889	Not_Applicable	SRX2989692	SRR5811061	ILLUMINA	PAIRED	-	98.64	98.62	98.57	36	5167942	331100	1448775	35.21	99.43	0.29	Bacillus_A	Bacillus_A_anthracis	mosaicus(99.97795867919922)	anthracis(99.97689056396484)	anthracis(98.69538879394531)	anthracis(99.99333953857422)	0/3()	0/4()	3/3(nheA;nheB;nheC)	0/4()	0/1()	1/1(sph)	0/5()	0/3()	1/9(bpsE)	0()	1[No clonal complex](7/7)	Group_III(mosaicus)	B. mosaicus subsp. anthracis; B. anthracis	bcereus	1	5470	High_Quality	2000031049	1957	North America	United States	North Carolina	USA	US-NC	Environmental	Environmental	Surface sample from factory	Unknown	Unknown	NA	BioSample	None (PM);None (LC)	v1.1	MIBiG	Others	Others
BTDB_2022-0005240.2.clustersSRX2989692_00006_cluster_1	BTDB_2022-0005240	12599	GCF0000523	BTDB_2025-0004816.1.clustersSAMN45893315_1_cluster_2	BTDB_2022-0005213.2.clustersSRX2989719_00004_cluster_1	BTDB_2022-0000450.2.clustersERX979235_00100_cluster_1	bacillus_mibig_only_high.gbk	SRX2989692	PRJNA264742	SAMN07332889	Not_Applicable	SRX2989692	SRR5811061	ILLUMINA	PAIRED	-	98.64	98.62	98.57	36	5167942	331100	1448775	35.21	99.43	0.29	Bacillus_A	Bacillus_A_anthracis	mosaicus(99.97795867919922)	anthracis(99.97689056396484)	anthracis(98.69538879394531)	anthracis(99.99333953857422)	0/3()	0/4()	3/3(nheA;nheB;nheC)	0/4()	0/1()	1/1(sph)	0/5()	0/3()	1/9(bpsE)	0()	1[No clonal complex](7/7)	Group_III(mosaicus)	B. mosaicus subsp. anthracis; B. anthracis	bcereus	1	5470	High_Quality	2000031049	1957	North America	United States	North Carolina	USA	US-NC	Environmental	Environmental	Surface sample from factory	Unknown	Unknown	NA	BioSample	None (PM);None (LC)	v1.1	Mix	Others	Others
BTDB_2022-0005241.2.clustersSRX2989691_00001_cluster_1	BTDB_2022-0005241	12264	GCF0000369	BTDB_2024-0000113.1.clusterscontig00008_cluster_1	BTDB_2025-0003386.1.clustersSAMN34374858-SRR27678686_00001_cluster_8	BTDB_2022-0004772.2.clustersSRX1457617_00002_cluster_1	bacillus_mibig_only_high.gbk	SRX2989691	PRJNA264742	SAMN07332946	Not_Applicable	SRX2989691	SRR5811062	ILLUMINA	PAIRED	-	98.93	98.91	98.85	45	5438505	331171	1350350	35.08	99.43	0.29	Bacillus_A	Bacillus_A_anthracis	mosaicus(99.98259735107422)	anthracis(99.98112487792969)	anthracis(98.5467300415039)	anthracis(99.98306274414062)	3/3(cya;lef;pagA)	0/4()	3/3(nheA;nheB;nheC)	0/4()	0/1()	1/1(sph)	5/5(capA;capB;capC;capD;capE)	3/3(hasA;hasB;hasC)	1/9(bpsE)	0()	1[No clonal complex](7/7)	Group_III(mosaicus)	B. mosaicus subsp. anthracis biovar Anthracis; B. anthracis biovar Anthracis; B. Anthracis	bcereus	1	5724	High_Quality	2000032989	Unknown	Unknown	Unknown	Unknown	Unknown	Unknown	Unknown	Unknown	Unknown	Unknown	Unknown	NA	BioSample	None (PM);None (LC)	v1.1	GECCO	Others	Others
BTDB_2022-0005241.2.clustersSRX2989691_00001_cluster_2	BTDB_2022-0005241	4494	GCF0001105	BTDB_2022-0000021.2.clustersDRX057099_00002_cluster_2	AS.BTDB_2022-0004612_SRX1219304_00002.region001	AS.BTDB_2022-0004612_SRX1219304_00002.region001	bacillus_mibig_only_high.gbk	SRX2989691	PRJNA264742	SAMN07332946	Not_Applicable	SRX2989691	SRR5811062	ILLUMINA	PAIRED	-	98.93	98.91	98.85	45	5438505	331171	1350350	35.08	99.43	0.29	Bacillus_A	Bacillus_A_anthracis	mosaicus(99.98259735107422)	anthracis(99.98112487792969)	anthracis(98.5467300415039)	anthracis(99.98306274414062)	3/3(cya;lef;pagA)	0/4()	3/3(nheA;nheB;nheC)	0/4()	0/1()	1/1(sph)	5/5(capA;capB;capC;capD;capE)	3/3(hasA;hasB;hasC)	1/9(bpsE)	0()	1[No clonal complex](7/7)	Group_III(mosaicus)	B. mosaicus subsp. anthracis biovar Anthracis; B. anthracis biovar Anthracis; B. Anthracis	bcereus	1	5724	High_Quality	2000032989	Unknown	Unknown	Unknown	Unknown	Unknown	Unknown	Unknown	Unknown	Unknown	Unknown	Unknown	NA	BioSample	None (PM);None (LC)	v1.1	Mix	Others	Terpene
BTDB_2022-0005241.2.clustersSRX2989691_00001_cluster_3	BTDB_2022-0005241	11035	GCF0000517	BTDB_2024-0000034.1.clusterscontig00009_cluster_1	BTDB_2025-0002067.1.clustersJAQFUB010000005.1_cluster_1	BTDB_2025-0001863.1.clustersSAMN31227699_1_cluster_1	bacillus_mibig_only_high.gbk	SRX2989691	PRJNA264742	SAMN07332946	Not_Applicable	SRX2989691	SRR5811062	ILLUMINA	PAIRED	-	98.93	98.91	98.85	45	5438505	331171	1350350	35.08	99.43	0.29	Bacillus_A	Bacillus_A_anthracis	mosaicus(99.98259735107422)	anthracis(99.98112487792969)	anthracis(98.5467300415039)	anthracis(99.98306274414062)	3/3(cya;lef;pagA)	0/4()	3/3(nheA;nheB;nheC)	0/4()	0/1()	1/1(sph)	5/5(capA;capB;capC;capD;capE)	3/3(hasA;hasB;hasC)	1/9(bpsE)	0()	1[No clonal complex](7/7)	Group_III(mosaicus)	B. mosaicus subsp. anthracis biovar Anthracis; B. anthracis biovar Anthracis; B. Anthracis	bcereus	1	5724	High_Quality	2000032989	Unknown	Unknown	Unknown	Unknown	Unknown	Unknown	Unknown	Unknown	Unknown	Unknown	Unknown	NA	BioSample	None (PM);None (LC)	v1.1	GECCO	Others	Others
BTDB_2022-0005241.2.clustersSRX2989691_00002_cluster_1	BTDB_2022-0005241	12598	GCF0000523	BTDB_2025-0004816.1.clustersSAMN45893315_1_cluster_2	BTDB_2022-0005213.2.clustersSRX2989719_00004_cluster_1	BTDB_2022-0000450.2.clustersERX979235_00100_cluster_1	bacillus_mibig_only_high.gbk	SRX2989691	PRJNA264742	SAMN07332946	Not_Applicable	SRX2989691	SRR5811062	ILLUMINA	PAIRED	-	98.93	98.91	98.85	45	5438505	331171	1350350	35.08	99.43	0.29	Bacillus_A	Bacillus_A_anthracis	mosaicus(99.98259735107422)	anthracis(99.98112487792969)	anthracis(98.5467300415039)	anthracis(99.98306274414062)	3/3(cya;lef;pagA)	0/4()	3/3(nheA;nheB;nheC)	0/4()	0/1()	1/1(sph)	5/5(capA;capB;capC;capD;capE)	3/3(hasA;hasB;hasC)	1/9(bpsE)	0()	1[No clonal complex](7/7)	Group_III(mosaicus)	B. mosaicus subsp. anthracis biovar Anthracis; B. anthracis biovar Anthracis; B. Anthracis	bcereus	1	5724	High_Quality	2000032989	Unknown	Unknown	Unknown	Unknown	Unknown	Unknown	Unknown	Unknown	Unknown	Unknown	Unknown	NA	BioSample	None (PM);None (LC)	v1.1	Mix	Others	Others
BTDB_2022-0005241.2.clustersSRX2989691_00003_cluster_2	BTDB_2022-0005241	23788	GCF0000532	AS.BTDB_2025-0001221_SAMN18335939_1.region003	AS.BTDB_2022-0000002_DRX013256_00002.region003	AS.BTDB_2022-0000002_DRX013256_00002.region003	bacillus_mibig_only_high.gbk	SRX2989691	PRJNA264742	SAMN07332946	Not_Applicable	SRX2989691	SRR5811062	ILLUMINA	PAIRED	-	98.93	98.91	98.85	45	5438505	331171	1350350	35.08	99.43	0.29	Bacillus_A	Bacillus_A_anthracis	mosaicus(99.98259735107422)	anthracis(99.98112487792969)	anthracis(98.5467300415039)	anthracis(99.98306274414062)	3/3(cya;lef;pagA)	0/4()	3/3(nheA;nheB;nheC)	0/4()	0/1()	1/1(sph)	5/5(capA;capB;capC;capD;capE)	3/3(hasA;hasB;hasC)	1/9(bpsE)	0()	1[No clonal complex](7/7)	Group_III(mosaicus)	B. mosaicus subsp. anthracis biovar Anthracis; B. anthracis biovar Anthracis; B. Anthracis	bcereus	1	5724	High_Quality	2000032989	Unknown	Unknown	Unknown	Unknown	Unknown	Unknown	Unknown	Unknown	Unknown	Unknown	Unknown	NA	BioSample	None (PM);None (LC)	v1.1	Mix	NRP	NRP
BTDB_2022-0005241.2.clustersSRX2989691_00005_cluster_1	BTDB_2022-0005241	14254	GCF0000364	BTDB_2025-0001412.1.clustersSAMN22842844-SRR16706344_00035_cluster_1	BTDB_2022-0004502.2.clustersSRX1011690_00001_cluster_4	BTDB_2022-0005368.2.clustersSRX2989562_00002_cluster_3	bacillus_mibig_only_high.gbk	SRX2989691	PRJNA264742	SAMN07332946	Not_Applicable	SRX2989691	SRR5811062	ILLUMINA	PAIRED	-	98.93	98.91	98.85	45	5438505	331171	1350350	35.08	99.43	0.29	Bacillus_A	Bacillus_A_anthracis	mosaicus(99.98259735107422)	anthracis(99.98112487792969)	anthracis(98.5467300415039)	anthracis(99.98306274414062)	3/3(cya;lef;pagA)	0/4()	3/3(nheA;nheB;nheC)	0/4()	0/1()	1/1(sph)	5/5(capA;capB;capC;capD;capE)	3/3(hasA;hasB;hasC)	1/9(bpsE)	0()	1[No clonal complex](7/7)	Group_III(mosaicus)	B. mosaicus subsp. anthracis biovar Anthracis; B. anthracis biovar Anthracis; B. Anthracis	bcereus	1	5724	High_Quality	2000032989	Unknown	Unknown	Unknown	Unknown	Unknown	Unknown	Unknown	Unknown	Unknown	Unknown	Unknown	NA	BioSample	None (PM);None (LC)	v1.1	MIBiG	Others	Others
BTDB_2022-0005241.2.clustersSRX2989691_00007_cluster_1	BTDB_2022-0005241	25472	GCF0000586	AS.BTDB_2022-0003275_CP066187.1.region006	AS.BTDB_2022-0005426_SRX3105496_00001.region004	AS.BTDB_2022-0006379_c00015_SAMN032...region001	bacillus_mibig_only_high.gbk	SRX2989691	PRJNA264742	SAMN07332946	Not_Applicable	SRX2989691	SRR5811062	ILLUMINA	PAIRED	-	98.93	98.91	98.85	45	5438505	331171	1350350	35.08	99.43	0.29	Bacillus_A	Bacillus_A_anthracis	mosaicus(99.98259735107422)	anthracis(99.98112487792969)	anthracis(98.5467300415039)	anthracis(99.98306274414062)	3/3(cya;lef;pagA)	0/4()	3/3(nheA;nheB;nheC)	0/4()	0/1()	1/1(sph)	5/5(capA;capB;capC;capD;capE)	3/3(hasA;hasB;hasC)	1/9(bpsE)	0()	1[No clonal complex](7/7)	Group_III(mosaicus)	B. mosaicus subsp. anthracis biovar Anthracis; B. anthracis biovar Anthracis; B. Anthracis	bcereus	1	5724	High_Quality	2000032989	Unknown	Unknown	Unknown	Unknown	Unknown	Unknown	Unknown	Unknown	Unknown	Unknown	Unknown	NA	BioSample	None (PM);None (LC)	v1.1	Mix	NRP	NRP
BTDB_2022-0005241.2.clustersSRX2989691_00015_cluster_1	BTDB_2022-0005241	15199	GCF0000808	BTDB_2022-0001001.2.clustersMACI01000012.1_cluster_1	BTDB_2022-0005132.2.clustersSRX2989802_00019_cluster_1	BTDB_2022-0004614.2.clustersSRX1219349_00017_cluster_1	bacillus_mibig_only_high.gbk	SRX2989691	PRJNA264742	SAMN07332946	Not_Applicable	SRX2989691	SRR5811062	ILLUMINA	PAIRED	-	98.93	98.91	98.85	45	5438505	331171	1350350	35.08	99.43	0.29	Bacillus_A	Bacillus_A_anthracis	mosaicus(99.98259735107422)	anthracis(99.98112487792969)	anthracis(98.5467300415039)	anthracis(99.98306274414062)	3/3(cya;lef;pagA)	0/4()	3/3(nheA;nheB;nheC)	0/4()	0/1()	1/1(sph)	5/5(capA;capB;capC;capD;capE)	3/3(hasA;hasB;hasC)	1/9(bpsE)	0()	1[No clonal complex](7/7)	Group_III(mosaicus)	B. mosaicus subsp. anthracis biovar Anthracis; B. anthracis biovar Anthracis; B. Anthracis	bcereus	1	5724	High_Quality	2000032989	Unknown	Unknown	Unknown	Unknown	Unknown	Unknown	Unknown	Unknown	Unknown	Unknown	Unknown	NA	BioSample	None (PM);None (LC)	v1.1	GECCO	Others	Others
BTDB_2022-0005242.2.clustersSRX2989690_00001_cluster_1	BTDB_2022-0005242	12264	GCF0000369	BTDB_2024-0000113.1.clusterscontig00008_cluster_1	BTDB_2025-0003386.1.clustersSAMN34374858-SRR27678686_00001_cluster_8	BTDB_2022-0004772.2.clustersSRX1457617_00002_cluster_1	bacillus_mibig_only_high.gbk	SRX2989690	PRJNA264742	SAMN07332958	Not_Applicable	SRX2989690	SRR5811063	ILLUMINA	PAIRED	-	98.73	98.71	98.68	38	5144011	331124	1350395	35.21	99.35	0.29	Bacillus_A	Bacillus_A_anthracis	mosaicus(99.98040008544922)	anthracis(99.97944641113281)	anthracis(98.69829559326172)	anthracis(99.9923324584961)	0/3()	0/4()	3/3(nheA;nheB;nheC)	0/4()	0/1()	1/1(sph)	0/5()	0/3()	1/9(bpsE)	0()	1[No clonal complex](5/7)	Group_III(mosaicus)	B. mosaicus subsp. anthracis; B. anthracis	bcereus	-	5439	High_Quality	2002013074	1960	North America	United States	South Carolina	USA	US-SC	Environmental	Environmental	Surface sample	Unknown	Unknown	NA	BioSample	None (PM);None (LC)	v1.1	GECCO	Others	Others
BTDB_2022-0005242.2.clustersSRX2989690_00001_cluster_2	BTDB_2022-0005242	4494	GCF0001105	BTDB_2022-0000021.2.clustersDRX057099_00002_cluster_2	AS.BTDB_2022-0002002_c00009_GCA_002...region001	AS.BTDB_2025-0000001_barcode01_00001.region004	bacillus_mibig_only_high.gbk	SRX2989690	PRJNA264742	SAMN07332958	Not_Applicable	SRX2989690	SRR5811063	ILLUMINA	PAIRED	-	98.73	98.71	98.68	38	5144011	331124	1350395	35.21	99.35	0.29	Bacillus_A	Bacillus_A_anthracis	mosaicus(99.98040008544922)	anthracis(99.97944641113281)	anthracis(98.69829559326172)	anthracis(99.9923324584961)	0/3()	0/4()	3/3(nheA;nheB;nheC)	0/4()	0/1()	1/1(sph)	0/5()	0/3()	1/9(bpsE)	0()	1[No clonal complex](5/7)	Group_III(mosaicus)	B. mosaicus subsp. anthracis; B. anthracis	bcereus	-	5439	High_Quality	2002013074	1960	North America	United States	South Carolina	USA	US-SC	Environmental	Environmental	Surface sample	Unknown	Unknown	NA	BioSample	None (PM);None (LC)	v1.1	Mix	Others	Terpene
BTDB_2022-0005242.2.clustersSRX2989690_00001_cluster_3	BTDB_2022-0005242	11035	GCF0000517	BTDB_2024-0000034.1.clusterscontig00009_cluster_1	BTDB_2025-0002067.1.clustersJAQFUB010000005.1_cluster_1	BTDB_2025-0001863.1.clustersSAMN31227699_1_cluster_1	bacillus_mibig_only_high.gbk	SRX2989690	PRJNA264742	SAMN07332958	Not_Applicable	SRX2989690	SRR5811063	ILLUMINA	PAIRED	-	98.73	98.71	98.68	38	5144011	331124	1350395	35.21	99.35	0.29	Bacillus_A	Bacillus_A_anthracis	mosaicus(99.98040008544922)	anthracis(99.97944641113281)	anthracis(98.69829559326172)	anthracis(99.9923324584961)	0/3()	0/4()	3/3(nheA;nheB;nheC)	0/4()	0/1()	1/1(sph)	0/5()	0/3()	1/9(bpsE)	0()	1[No clonal complex](5/7)	Group_III(mosaicus)	B. mosaicus subsp. anthracis; B. anthracis	bcereus	-	5439	High_Quality	2002013074	1960	North America	United States	South Carolina	USA	US-SC	Environmental	Environmental	Surface sample	Unknown	Unknown	NA	BioSample	None (PM);None (LC)	v1.1	GECCO	Others	Others
BTDB_2022-0005242.2.clustersSRX2989690_00002_cluster_1	BTDB_2022-0005242	25476	GCF0000586	AS.BTDB_2022-0003275_CP066187.1.region006	AS.BTDB_2022-0005426_SRX3105496_00001.region004	AS.BTDB_2022-0000152_ERX1667136_00012.region001	bacillus_mibig_only_high.gbk	SRX2989690	PRJNA264742	SAMN07332958	Not_Applicable	SRX2989690	SRR5811063	ILLUMINA	PAIRED	-	98.73	98.71	98.68	38	5144011	331124	1350395	35.21	99.35	0.29	Bacillus_A	Bacillus_A_anthracis	mosaicus(99.98040008544922)	anthracis(99.97944641113281)	anthracis(98.69829559326172)	anthracis(99.9923324584961)	0/3()	0/4()	3/3(nheA;nheB;nheC)	0/4()	0/1()	1/1(sph)	0/5()	0/3()	1/9(bpsE)	0()	1[No clonal complex](5/7)	Group_III(mosaicus)	B. mosaicus subsp. anthracis; B. anthracis	bcereus	-	5439	High_Quality	2002013074	1960	North America	United States	South Carolina	USA	US-SC	Environmental	Environmental	Surface sample	Unknown	Unknown	NA	BioSample	None (PM);None (LC)	v1.1	Mix	NRP	NRP
BTDB_2022-0005242.2.clustersSRX2989690_00002_cluster_2	BTDB_2022-0005242	14204	GCF0000364	BTDB_2025-0001412.1.clustersSAMN22842844-SRR16706344_00035_cluster_1	BTDB_2022-0004502.2.clustersSRX1011690_00001_cluster_4	BTDB_2022-0004502.2.clustersSRX1011690_00001_cluster_4	bacillus_mibig_only_high.gbk	SRX2989690	PRJNA264742	SAMN07332958	Not_Applicable	SRX2989690	SRR5811063	ILLUMINA	PAIRED	-	98.73	98.71	98.68	38	5144011	331124	1350395	35.21	99.35	0.29	Bacillus_A	Bacillus_A_anthracis	mosaicus(99.98040008544922)	anthracis(99.97944641113281)	anthracis(98.69829559326172)	anthracis(99.9923324584961)	0/3()	0/4()	3/3(nheA;nheB;nheC)	0/4()	0/1()	1/1(sph)	0/5()	0/3()	1/9(bpsE)	0()	1[No clonal complex](5/7)	Group_III(mosaicus)	B. mosaicus subsp. anthracis; B. anthracis	bcereus	-	5439	High_Quality	2002013074	1960	North America	United States	South Carolina	USA	US-SC	Environmental	Environmental	Surface sample	Unknown	Unknown	NA	BioSample	None (PM);None (LC)	v1.1	MIBiG	Others	Others
BTDB_2022-0005242.2.clustersSRX2989690_00003_cluster_2	BTDB_2022-0005242	23731	GCF0000532	AS.BTDB_2025-0001221_SAMN18335939_1.region003	AS.BTDB_2022-0000002_DRX013256_00002.region003	AS.BTDB_2022-0000029_DRX118402_00005.region001	bacillus_mibig_only_high.gbk	SRX2989690	PRJNA264742	SAMN07332958	Not_Applicable	SRX2989690	SRR5811063	ILLUMINA	PAIRED	-	98.73	98.71	98.68	38	5144011	331124	1350395	35.21	99.35	0.29	Bacillus_A	Bacillus_A_anthracis	mosaicus(99.98040008544922)	anthracis(99.97944641113281)	anthracis(98.69829559326172)	anthracis(99.9923324584961)	0/3()	0/4()	3/3(nheA;nheB;nheC)	0/4()	0/1()	1/1(sph)	0/5()	0/3()	1/9(bpsE)	0()	1[No clonal complex](5/7)	Group_III(mosaicus)	B. mosaicus subsp. anthracis; B. anthracis	bcereus	-	5439	High_Quality	2002013074	1960	North America	United States	South Carolina	USA	US-SC	Environmental	Environmental	Surface sample	Unknown	Unknown	NA	BioSample	None (PM);None (LC)	v1.1	Mix	NRP	NRP
BTDB_2022-0005242.2.clustersSRX2989690_00005_cluster_1	BTDB_2022-0005242	12599	GCF0000523	BTDB_2025-0004816.1.clustersSAMN45893315_1_cluster_2	BTDB_2022-0005213.2.clustersSRX2989719_00004_cluster_1	BTDB_2022-0000450.2.clustersERX979235_00100_cluster_1	bacillus_mibig_only_high.gbk	SRX2989690	PRJNA264742	SAMN07332958	Not_Applicable	SRX2989690	SRR5811063	ILLUMINA	PAIRED	-	98.73	98.71	98.68	38	5144011	331124	1350395	35.21	99.35	0.29	Bacillus_A	Bacillus_A_anthracis	mosaicus(99.98040008544922)	anthracis(99.97944641113281)	anthracis(98.69829559326172)	anthracis(99.9923324584961)	0/3()	0/4()	3/3(nheA;nheB;nheC)	0/4()	0/1()	1/1(sph)	0/5()	0/3()	1/9(bpsE)	0()	1[No clonal complex](5/7)	Group_III(mosaicus)	B. mosaicus subsp. anthracis; B. anthracis	bcereus	-	5439	High_Quality	2002013074	1960	North America	United States	South Carolina	USA	US-SC	Environmental	Environmental	Surface sample	Unknown	Unknown	NA	BioSample	None (PM);None (LC)	v1.1	Mix	Others	Others
BTDB_2022-0005243.2.clustersSRX2989689_00001_cluster_1	BTDB_2022-0005243	12264	GCF0000369	BTDB_2024-0000113.1.clusterscontig00008_cluster_1	BTDB_2025-0003386.1.clustersSAMN34374858-SRR27678686_00001_cluster_8	BTDB_2022-0004772.2.clustersSRX1457617_00002_cluster_1	bacillus_mibig_only_high.gbk	SRX2989689	PRJNA264742	SAMN07332926	Not_Applicable	SRX2989689	SRR5811064	ILLUMINA	PAIRED	-	98.81	98.79	98.76	40	5330744	403224	1350363	35.12	99.43	0.29	Bacillus_A	Bacillus_A_anthracis	mosaicus(99.98284149169922)	anthracis(99.98170471191406)	anthracis(98.70146179199219)	anthracis(99.98410034179688)	3/3(cya;lef;pagA)	0/4()	3/3(nheA;nheB;nheC)	0/4()	0/1()	1/1(sph)	0/5()	3/3(hasA;hasB;hasC)	1/9(bpsE)	0()	1[No clonal complex](7/7)	Group_III(mosaicus)	B. mosaicus subsp. anthracis biovar Anthracis; B. anthracis biovar Anthracis; B. Anthracis	bcereus	1	5604	High_Quality	2000031770	1974	Unknown	Unknown	Unknown	Unknown	Unknown	Unknown	Unknown	Unknown	Unknown	Unknown	NA	BioSample	None (PM);None (LC)	v1.1	GECCO	Others	Others
BTDB_2022-0005243.2.clustersSRX2989689_00001_cluster_2	BTDB_2022-0005243	4494	GCF0001105	BTDB_2022-0000021.2.clustersDRX057099_00002_cluster_2	AS.BTDB_2022-0004612_SRX1219304_00002.region001	AS.BTDB_2022-0004612_SRX1219304_00002.region001	bacillus_mibig_only_high.gbk	SRX2989689	PRJNA264742	SAMN07332926	Not_Applicable	SRX2989689	SRR5811064	ILLUMINA	PAIRED	-	98.81	98.79	98.76	40	5330744	403224	1350363	35.12	99.43	0.29	Bacillus_A	Bacillus_A_anthracis	mosaicus(99.98284149169922)	anthracis(99.98170471191406)	anthracis(98.70146179199219)	anthracis(99.98410034179688)	3/3(cya;lef;pagA)	0/4()	3/3(nheA;nheB;nheC)	0/4()	0/1()	1/1(sph)	0/5()	3/3(hasA;hasB;hasC)	1/9(bpsE)	0()	1[No clonal complex](7/7)	Group_III(mosaicus)	B. mosaicus subsp. anthracis biovar Anthracis; B. anthracis biovar Anthracis; B. Anthracis	bcereus	1	5604	High_Quality	2000031770	1974	Unknown	Unknown	Unknown	Unknown	Unknown	Unknown	Unknown	Unknown	Unknown	Unknown	NA	BioSample	None (PM);None (LC)	v1.1	Mix	Others	Terpene
BTDB_2022-0005243.2.clustersSRX2989689_00001_cluster_3	BTDB_2022-0005243	11035	GCF0000517	BTDB_2024-0000034.1.clusterscontig00009_cluster_1	BTDB_2025-0002067.1.clustersJAQFUB010000005.1_cluster_1	BTDB_2025-0001863.1.clustersSAMN31227699_1_cluster_1	bacillus_mibig_only_high.gbk	SRX2989689	PRJNA264742	SAMN07332926	Not_Applicable	SRX2989689	SRR5811064	ILLUMINA	PAIRED	-	98.81	98.79	98.76	40	5330744	403224	1350363	35.12	99.43	0.29	Bacillus_A	Bacillus_A_anthracis	mosaicus(99.98284149169922)	anthracis(99.98170471191406)	anthracis(98.70146179199219)	anthracis(99.98410034179688)	3/3(cya;lef;pagA)	0/4()	3/3(nheA;nheB;nheC)	0/4()	0/1()	1/1(sph)	0/5()	3/3(hasA;hasB;hasC)	1/9(bpsE)	0()	1[No clonal complex](7/7)	Group_III(mosaicus)	B. mosaicus subsp. anthracis biovar Anthracis; B. anthracis biovar Anthracis; B. Anthracis	bcereus	1	5604	High_Quality	2000031770	1974	Unknown	Unknown	Unknown	Unknown	Unknown	Unknown	Unknown	Unknown	Unknown	Unknown	NA	BioSample	None (PM);None (LC)	v1.1	GECCO	Others	Others
BTDB_2022-0005243.2.clustersSRX2989689_00002_cluster_1	BTDB_2022-0005243	23788	GCF0000532	AS.BTDB_2025-0001221_SAMN18335939_1.region003	AS.BTDB_2022-0000002_DRX013256_00002.region003	AS.BTDB_2022-0000034_DRX120928_00004.region001	bacillus_mibig_only_high.gbk	SRX2989689	PRJNA264742	SAMN07332926	Not_Applicable	SRX2989689	SRR5811064	ILLUMINA	PAIRED	-	98.81	98.79	98.76	40	5330744	403224	1350363	35.12	99.43	0.29	Bacillus_A	Bacillus_A_anthracis	mosaicus(99.98284149169922)	anthracis(99.98170471191406)	anthracis(98.70146179199219)	anthracis(99.98410034179688)	3/3(cya;lef;pagA)	0/4()	3/3(nheA;nheB;nheC)	0/4()	0/1()	1/1(sph)	0/5()	3/3(hasA;hasB;hasC)	1/9(bpsE)	0()	1[No clonal complex](7/7)	Group_III(mosaicus)	B. mosaicus subsp. anthracis biovar Anthracis; B. anthracis biovar Anthracis; B. Anthracis	bcereus	1	5604	High_Quality	2000031770	1974	Unknown	Unknown	Unknown	Unknown	Unknown	Unknown	Unknown	Unknown	Unknown	Unknown	NA	BioSample	None (PM);None (LC)	v1.1	Mix	NRP	NRP
BTDB_2022-0005243.2.clustersSRX2989689_00002_cluster_3	BTDB_2022-0005243	25472	GCF0000586	AS.BTDB_2022-0003275_CP066187.1.region006	AS.BTDB_2022-0001035_MSBQ01000019.1.region001	AS.BTDB_2022-0000046_DRX157096_00005.region001	bacillus_mibig_only_high.gbk	SRX2989689	PRJNA264742	SAMN07332926	Not_Applicable	SRX2989689	SRR5811064	ILLUMINA	PAIRED	-	98.81	98.79	98.76	40	5330744	403224	1350363	35.12	99.43	0.29	Bacillus_A	Bacillus_A_anthracis	mosaicus(99.98284149169922)	anthracis(99.98170471191406)	anthracis(98.70146179199219)	anthracis(99.98410034179688)	3/3(cya;lef;pagA)	0/4()	3/3(nheA;nheB;nheC)	0/4()	0/1()	1/1(sph)	0/5()	3/3(hasA;hasB;hasC)	1/9(bpsE)	0()	1[No clonal complex](7/7)	Group_III(mosaicus)	B. mosaicus subsp. anthracis biovar Anthracis; B. anthracis biovar Anthracis; B. Anthracis	bcereus	1	5604	High_Quality	2000031770	1974	Unknown	Unknown	Unknown	Unknown	Unknown	Unknown	Unknown	Unknown	Unknown	Unknown	NA	BioSample	None (PM);None (LC)	v1.1	Mix	NRP	NRP
BTDB_2022-0005243.2.clustersSRX2989689_00002_cluster_4	BTDB_2022-0005243	14254	GCF0000364	BTDB_2025-0001412.1.clustersSAMN22842844-SRR16706344_00035_cluster_1	BTDB_2022-0004502.2.clustersSRX1011690_00001_cluster_4	BTDB_2022-0005368.2.clustersSRX2989562_00002_cluster_3	bacillus_mibig_only_high.gbk	SRX2989689	PRJNA264742	SAMN07332926	Not_Applicable	SRX2989689	SRR5811064	ILLUMINA	PAIRED	-	98.81	98.79	98.76	40	5330744	403224	1350363	35.12	99.43	0.29	Bacillus_A	Bacillus_A_anthracis	mosaicus(99.98284149169922)	anthracis(99.98170471191406)	anthracis(98.70146179199219)	anthracis(99.98410034179688)	3/3(cya;lef;pagA)	0/4()	3/3(nheA;nheB;nheC)	0/4()	0/1()	1/1(sph)	0/5()	3/3(hasA;hasB;hasC)	1/9(bpsE)	0()	1[No clonal complex](7/7)	Group_III(mosaicus)	B. mosaicus subsp. anthracis biovar Anthracis; B. anthracis biovar Anthracis; B. Anthracis	bcereus	1	5604	High_Quality	2000031770	1974	Unknown	Unknown	Unknown	Unknown	Unknown	Unknown	Unknown	Unknown	Unknown	Unknown	NA	BioSample	None (PM);None (LC)	v1.1	MIBiG	Others	Others
BTDB_2022-0005243.2.clustersSRX2989689_00003_cluster_1	BTDB_2022-0005243	12598	GCF0000523	BTDB_2025-0004816.1.clustersSAMN45893315_1_cluster_2	BTDB_2022-0005213.2.clustersSRX2989719_00004_cluster_1	BTDB_2022-0000450.2.clustersERX979235_00100_cluster_1	bacillus_mibig_only_high.gbk	SRX2989689	PRJNA264742	SAMN07332926	Not_Applicable	SRX2989689	SRR5811064	ILLUMINA	PAIRED	-	98.81	98.79	98.76	40	5330744	403224	1350363	35.12	99.43	0.29	Bacillus_A	Bacillus_A_anthracis	mosaicus(99.98284149169922)	anthracis(99.98170471191406)	anthracis(98.70146179199219)	anthracis(99.98410034179688)	3/3(cya;lef;pagA)	0/4()	3/3(nheA;nheB;nheC)	0/4()	0/1()	1/1(sph)	0/5()	3/3(hasA;hasB;hasC)	1/9(bpsE)	0()	1[No clonal complex](7/7)	Group_III(mosaicus)	B. mosaicus subsp. anthracis biovar Anthracis; B. anthracis biovar Anthracis; B. Anthracis	bcereus	1	5604	High_Quality	2000031770	1974	Unknown	Unknown	Unknown	Unknown	Unknown	Unknown	Unknown	Unknown	Unknown	Unknown	NA	BioSample	None (PM);None (LC)	v1.1	Mix	Others	Others
BTDB_2022-0005244.2.clustersSRX2989688_00001_cluster_1	BTDB_2022-0005244	12264	GCF0000369	BTDB_2024-0000113.1.clusterscontig00008_cluster_1	BTDB_2025-0003386.1.clustersSAMN34374858-SRR27678686_00001_cluster_8	BTDB_2022-0004772.2.clustersSRX1457617_00002_cluster_1	bacillus_mibig_only_high.gbk	SRX2989688	PRJNA264742	SAMN07332925	Not_Applicable	SRX2989688	SRR5811065	ILLUMINA	PAIRED	-	98.94	98.93	98.89	40	5345559	510126	718229	35.11	99.43	0.29	Bacillus_A	Bacillus_A_anthracis	mosaicus(99.98340606689453)	anthracis(99.98196411132812)	anthracis(98.67693328857422)	anthracis(99.98491668701172)	3/3(cya;lef;pagA)	0/4()	3/3(nheA;nheB;nheC)	0/4()	0/1()	1/1(sph)	0/5()	3/3(hasA;hasB;hasC)	1/9(bpsE)	0()	1[No clonal complex](7/7)	Group_III(mosaicus)	B. mosaicus subsp. anthracis biovar Anthracis; B. anthracis biovar Anthracis; B. Anthracis	bcereus	1	5617	High_Quality	2000031767	1974	Unknown	Unknown	Unknown	Unknown	Unknown	Unknown	Unknown	Unknown	Unknown	Unknown	NA	BioSample	None (PM);None (LC)	v1.1	GECCO	Others	Others
BTDB_2022-0005244.2.clustersSRX2989688_00002_cluster_1	BTDB_2022-0005244	4494	GCF0001105	BTDB_2022-0000021.2.clustersDRX057099_00002_cluster_2	AS.BTDB_2022-0004612_SRX1219304_00002.region001	AS.BTDB_2022-0004612_SRX1219304_00002.region001	bacillus_mibig_only_high.gbk	SRX2989688	PRJNA264742	SAMN07332925	Not_Applicable	SRX2989688	SRR5811065	ILLUMINA	PAIRED	-	98.94	98.93	98.89	40	5345559	510126	718229	35.11	99.43	0.29	Bacillus_A	Bacillus_A_anthracis	mosaicus(99.98340606689453)	anthracis(99.98196411132812)	anthracis(98.67693328857422)	anthracis(99.98491668701172)	3/3(cya;lef;pagA)	0/4()	3/3(nheA;nheB;nheC)	0/4()	0/1()	1/1(sph)	0/5()	3/3(hasA;hasB;hasC)	1/9(bpsE)	0()	1[No clonal complex](7/7)	Group_III(mosaicus)	B. mosaicus subsp. anthracis biovar Anthracis; B. anthracis biovar Anthracis; B. Anthracis	bcereus	1	5617	High_Quality	2000031767	1974	Unknown	Unknown	Unknown	Unknown	Unknown	Unknown	Unknown	Unknown	Unknown	Unknown	NA	BioSample	None (PM);None (LC)	v1.1	Mix	Others	Terpene
BTDB_2022-0005244.2.clustersSRX2989688_00002_cluster_2	BTDB_2022-0005244	11035	GCF0000517	BTDB_2024-0000034.1.clusterscontig00009_cluster_1	BTDB_2025-0002067.1.clustersJAQFUB010000005.1_cluster_1	BTDB_2025-0001863.1.clustersSAMN31227699_1_cluster_1	bacillus_mibig_only_high.gbk	SRX2989688	PRJNA264742	SAMN07332925	Not_Applicable	SRX2989688	SRR5811065	ILLUMINA	PAIRED	-	98.94	98.93	98.89	40	5345559	510126	718229	35.11	99.43	0.29	Bacillus_A	Bacillus_A_anthracis	mosaicus(99.98340606689453)	anthracis(99.98196411132812)	anthracis(98.67693328857422)	anthracis(99.98491668701172)	3/3(cya;lef;pagA)	0/4()	3/3(nheA;nheB;nheC)	0/4()	0/1()	1/1(sph)	0/5()	3/3(hasA;hasB;hasC)	1/9(bpsE)	0()	1[No clonal complex](7/7)	Group_III(mosaicus)	B. mosaicus subsp. anthracis biovar Anthracis; B. anthracis biovar Anthracis; B. Anthracis	bcereus	1	5617	High_Quality	2000031767	1974	Unknown	Unknown	Unknown	Unknown	Unknown	Unknown	Unknown	Unknown	Unknown	Unknown	NA	BioSample	None (PM);None (LC)	v1.1	GECCO	Others	Others
BTDB_2022-0005244.2.clustersSRX2989688_00003_cluster_1	BTDB_2022-0005244	12598	GCF0000523	BTDB_2025-0004816.1.clustersSAMN45893315_1_cluster_2	BTDB_2022-0005213.2.clustersSRX2989719_00004_cluster_1	BTDB_2022-0000450.2.clustersERX979235_00100_cluster_1	bacillus_mibig_only_high.gbk	SRX2989688	PRJNA264742	SAMN07332925	Not_Applicable	SRX2989688	SRR5811065	ILLUMINA	PAIRED	-	98.94	98.93	98.89	40	5345559	510126	718229	35.11	99.43	0.29	Bacillus_A	Bacillus_A_anthracis	mosaicus(99.98340606689453)	anthracis(99.98196411132812)	anthracis(98.67693328857422)	anthracis(99.98491668701172)	3/3(cya;lef;pagA)	0/4()	3/3(nheA;nheB;nheC)	0/4()	0/1()	1/1(sph)	0/5()	3/3(hasA;hasB;hasC)	1/9(bpsE)	0()	1[No clonal complex](7/7)	Group_III(mosaicus)	B. mosaicus subsp. anthracis biovar Anthracis; B. anthracis biovar Anthracis; B. Anthracis	bcereus	1	5617	High_Quality	2000031767	1974	Unknown	Unknown	Unknown	Unknown	Unknown	Unknown	Unknown	Unknown	Unknown	Unknown	NA	BioSample	None (PM);None (LC)	v1.1	Mix	Others	Others
BTDB_2022-0005244.2.clustersSRX2989688_00004_cluster_1	BTDB_2022-0005244	25472	GCF0000586	AS.BTDB_2022-0003275_CP066187.1.region006	AS.BTDB_2022-0001035_MSBQ01000019.1.region001	AS.BTDB_2022-0000046_DRX157096_00005.region001	bacillus_mibig_only_high.gbk	SRX2989688	PRJNA264742	SAMN07332925	Not_Applicable	SRX2989688	SRR5811065	ILLUMINA	PAIRED	-	98.94	98.93	98.89	40	5345559	510126	718229	35.11	99.43	0.29	Bacillus_A	Bacillus_A_anthracis	mosaicus(99.98340606689453)	anthracis(99.98196411132812)	anthracis(98.67693328857422)	anthracis(99.98491668701172)	3/3(cya;lef;pagA)	0/4()	3/3(nheA;nheB;nheC)	0/4()	0/1()	1/1(sph)	0/5()	3/3(hasA;hasB;hasC)	1/9(bpsE)	0()	1[No clonal complex](7/7)	Group_III(mosaicus)	B. mosaicus subsp. anthracis biovar Anthracis; B. anthracis biovar Anthracis; B. Anthracis	bcereus	1	5617	High_Quality	2000031767	1974	Unknown	Unknown	Unknown	Unknown	Unknown	Unknown	Unknown	Unknown	Unknown	Unknown	NA	BioSample	None (PM);None (LC)	v1.1	Mix	NRP	NRP
BTDB_2022-0005244.2.clustersSRX2989688_00004_cluster_2	BTDB_2022-0005244	14254	GCF0000364	BTDB_2025-0001412.1.clustersSAMN22842844-SRR16706344_00035_cluster_1	BTDB_2022-0004502.2.clustersSRX1011690_00001_cluster_4	BTDB_2022-0005368.2.clustersSRX2989562_00002_cluster_3	bacillus_mibig_only_high.gbk	SRX2989688	PRJNA264742	SAMN07332925	Not_Applicable	SRX2989688	SRR5811065	ILLUMINA	PAIRED	-	98.94	98.93	98.89	40	5345559	510126	718229	35.11	99.43	0.29	Bacillus_A	Bacillus_A_anthracis	mosaicus(99.98340606689453)	anthracis(99.98196411132812)	anthracis(98.67693328857422)	anthracis(99.98491668701172)	3/3(cya;lef;pagA)	0/4()	3/3(nheA;nheB;nheC)	0/4()	0/1()	1/1(sph)	0/5()	3/3(hasA;hasB;hasC)	1/9(bpsE)	0()	1[No clonal complex](7/7)	Group_III(mosaicus)	B. mosaicus subsp. anthracis biovar Anthracis; B. anthracis biovar Anthracis; B. Anthracis	bcereus	1	5617	High_Quality	2000031767	1974	Unknown	Unknown	Unknown	Unknown	Unknown	Unknown	Unknown	Unknown	Unknown	Unknown	NA	BioSample	None (PM);None (LC)	v1.1	MIBiG	Others	Others
BTDB_2022-0005244.2.clustersSRX2989688_00005_cluster_2	BTDB_2022-0005244	23788	GCF0000532	AS.BTDB_2025-0001221_SAMN18335939_1.region003	AS.BTDB_2022-0000002_DRX013256_00002.region003	AS.BTDB_2022-0000002_DRX013256_00002.region003	bacillus_mibig_only_high.gbk	SRX2989688	PRJNA264742	SAMN07332925	Not_Applicable	SRX2989688	SRR5811065	ILLUMINA	PAIRED	-	98.94	98.93	98.89	40	5345559	510126	718229	35.11	99.43	0.29	Bacillus_A	Bacillus_A_anthracis	mosaicus(99.98340606689453)	anthracis(99.98196411132812)	anthracis(98.67693328857422)	anthracis(99.98491668701172)	3/3(cya;lef;pagA)	0/4()	3/3(nheA;nheB;nheC)	0/4()	0/1()	1/1(sph)	0/5()	3/3(hasA;hasB;hasC)	1/9(bpsE)	0()	1[No clonal complex](7/7)	Group_III(mosaicus)	B. mosaicus subsp. anthracis biovar Anthracis; B. anthracis biovar Anthracis; B. Anthracis	bcereus	1	5617	High_Quality	2000031767	1974	Unknown	Unknown	Unknown	Unknown	Unknown	Unknown	Unknown	Unknown	Unknown	Unknown	NA	BioSample	None (PM);None (LC)	v1.1	Mix	NRP	NRP
BTDB_2022-0005245.2.clustersSRX2989687_00001_cluster_1	BTDB_2022-0005245	12264	GCF0000369	BTDB_2024-0000113.1.clusterscontig00008_cluster_1	BTDB_2025-0003386.1.clustersSAMN34374858-SRR27678686_00001_cluster_8	BTDB_2022-0004772.2.clustersSRX1457617_00002_cluster_1	bacillus_mibig_only_high.gbk	SRX2989687	PRJNA264742	SAMN07332928	Not_Applicable	SRX2989687	SRR5811066	ILLUMINA	PAIRED	-	98.76	98.74	98.7	48	5446343	252148	1350285	35.09	99.43	0.29	Bacillus_A	Bacillus_A_anthracis	mosaicus(99.9671401977539)	anthracis(99.98054504394531)	anthracis(98.5380630493164)	anthracis(99.99633026123047)	3/3(cya;lef;pagA)	0/4()	3/3(nheA;nheB;nheC)	0/4()	0/1()	1/1(sph)	5/5(capA;capB;capC;capD;capE)	3/3(hasA;hasB;hasC)	1/9(bpsE)	0()	1[No clonal complex](7/7)	Group_III(mosaicus)	B. mosaicus subsp. anthracis biovar Anthracis; B. anthracis biovar Anthracis; B. Anthracis	bcereus	1	5726	High_Quality	2000032073	2001	North America	United States	Texas	USA	US-TX	Animal_Mammal	Animal_Mammal:Clinical	Swab of anus of Ammotragus lervia (Barbary sheep)	Unknown	Unknown	NA	BioSample	None (PM);None (LC)	v1.1	GECCO	Others	Others
BTDB_2022-0005245.2.clustersSRX2989687_00001_cluster_2	BTDB_2022-0005245	4494	GCF0001105	BTDB_2022-0000021.2.clustersDRX057099_00002_cluster_2	AS.BTDB_2022-0002002_c00009_GCA_002...region001	AS.BTDB_2025-0000001_barcode01_00001.region004	bacillus_mibig_only_high.gbk	SRX2989687	PRJNA264742	SAMN07332928	Not_Applicable	SRX2989687	SRR5811066	ILLUMINA	PAIRED	-	98.76	98.74	98.7	48	5446343	252148	1350285	35.09	99.43	0.29	Bacillus_A	Bacillus_A_anthracis	mosaicus(99.9671401977539)	anthracis(99.98054504394531)	anthracis(98.5380630493164)	anthracis(99.99633026123047)	3/3(cya;lef;pagA)	0/4()	3/3(nheA;nheB;nheC)	0/4()	0/1()	1/1(sph)	5/5(capA;capB;capC;capD;capE)	3/3(hasA;hasB;hasC)	1/9(bpsE)	0()	1[No clonal complex](7/7)	Group_III(mosaicus)	B. mosaicus subsp. anthracis biovar Anthracis; B. anthracis biovar Anthracis; B. Anthracis	bcereus	1	5726	High_Quality	2000032073	2001	North America	United States	Texas	USA	US-TX	Animal_Mammal	Animal_Mammal:Clinical	Swab of anus of Ammotragus lervia (Barbary sheep)	Unknown	Unknown	NA	BioSample	None (PM);None (LC)	v1.1	Mix	Others	Terpene
BTDB_2022-0005245.2.clustersSRX2989687_00001_cluster_3	BTDB_2022-0005245	11035	GCF0000517	BTDB_2024-0000034.1.clusterscontig00009_cluster_1	BTDB_2025-0002067.1.clustersJAQFUB010000005.1_cluster_1	BTDB_2025-0001863.1.clustersSAMN31227699_1_cluster_1	bacillus_mibig_only_high.gbk	SRX2989687	PRJNA264742	SAMN07332928	Not_Applicable	SRX2989687	SRR5811066	ILLUMINA	PAIRED	-	98.76	98.74	98.7	48	5446343	252148	1350285	35.09	99.43	0.29	Bacillus_A	Bacillus_A_anthracis	mosaicus(99.9671401977539)	anthracis(99.98054504394531)	anthracis(98.5380630493164)	anthracis(99.99633026123047)	3/3(cya;lef;pagA)	0/4()	3/3(nheA;nheB;nheC)	0/4()	0/1()	1/1(sph)	5/5(capA;capB;capC;capD;capE)	3/3(hasA;hasB;hasC)	1/9(bpsE)	0()	1[No clonal complex](7/7)	Group_III(mosaicus)	B. mosaicus subsp. anthracis biovar Anthracis; B. anthracis biovar Anthracis; B. Anthracis	bcereus	1	5726	High_Quality	2000032073	2001	North America	United States	Texas	USA	US-TX	Animal_Mammal	Animal_Mammal:Clinical	Swab of anus of Ammotragus lervia (Barbary sheep)	Unknown	Unknown	NA	BioSample	None (PM);None (LC)	v1.1	GECCO	Others	Others
BTDB_2022-0005245.2.clustersSRX2989687_00003_cluster_2	BTDB_2022-0005245	23786	GCF0000532	AS.BTDB_2025-0001221_SAMN18335939_1.region003	AS.BTDB_2022-0000002_DRX013256_00002.region003	AS.BTDB_2022-0000534_AAEP01000025.1.region004	bacillus_mibig_only_high.gbk	SRX2989687	PRJNA264742	SAMN07332928	Not_Applicable	SRX2989687	SRR5811066	ILLUMINA	PAIRED	-	98.76	98.74	98.7	48	5446343	252148	1350285	35.09	99.43	0.29	Bacillus_A	Bacillus_A_anthracis	mosaicus(99.9671401977539)	anthracis(99.98054504394531)	anthracis(98.5380630493164)	anthracis(99.99633026123047)	3/3(cya;lef;pagA)	0/4()	3/3(nheA;nheB;nheC)	0/4()	0/1()	1/1(sph)	5/5(capA;capB;capC;capD;capE)	3/3(hasA;hasB;hasC)	1/9(bpsE)	0()	1[No clonal complex](7/7)	Group_III(mosaicus)	B. mosaicus subsp. anthracis biovar Anthracis; B. anthracis biovar Anthracis; B. Anthracis	bcereus	1	5726	High_Quality	2000032073	2001	North America	United States	Texas	USA	US-TX	Animal_Mammal	Animal_Mammal:Clinical	Swab of anus of Ammotragus lervia (Barbary sheep)	Unknown	Unknown	NA	BioSample	None (PM);None (LC)	v1.1	Mix	NRP	NRP
BTDB_2022-0005245.2.clustersSRX2989687_00004_cluster_1	BTDB_2022-0005245	14256	GCF0000364	BTDB_2025-0001412.1.clustersSAMN22842844-SRR16706344_00035_cluster_1	BTDB_2022-0000046.2.clustersDRX157096_00005_cluster_2	BTDB_2025-0000495.1.clustersLGCC01000030.1_cluster_1	bacillus_mibig_only_high.gbk	SRX2989687	PRJNA264742	SAMN07332928	Not_Applicable	SRX2989687	SRR5811066	ILLUMINA	PAIRED	-	98.76	98.74	98.7	48	5446343	252148	1350285	35.09	99.43	0.29	Bacillus_A	Bacillus_A_anthracis	mosaicus(99.9671401977539)	anthracis(99.98054504394531)	anthracis(98.5380630493164)	anthracis(99.99633026123047)	3/3(cya;lef;pagA)	0/4()	3/3(nheA;nheB;nheC)	0/4()	0/1()	1/1(sph)	5/5(capA;capB;capC;capD;capE)	3/3(hasA;hasB;hasC)	1/9(bpsE)	0()	1[No clonal complex](7/7)	Group_III(mosaicus)	B. mosaicus subsp. anthracis biovar Anthracis; B. anthracis biovar Anthracis; B. Anthracis	bcereus	1	5726	High_Quality	2000032073	2001	North America	United States	Texas	USA	US-TX	Animal_Mammal	Animal_Mammal:Clinical	Swab of anus of Ammotragus lervia (Barbary sheep)	Unknown	Unknown	NA	BioSample	None (PM);None (LC)	v1.1	MIBiG	Others	Others
BTDB_2022-0005245.2.clustersSRX2989687_00006_cluster_1	BTDB_2022-0005245	25476	GCF0000586	AS.BTDB_2022-0003275_CP066187.1.region006	AS.BTDB_2022-0005426_SRX3105496_00001.region004	AS.BTDB_2022-0000002_DRX013256_00005.region001	bacillus_mibig_only_high.gbk	SRX2989687	PRJNA264742	SAMN07332928	Not_Applicable	SRX2989687	SRR5811066	ILLUMINA	PAIRED	-	98.76	98.74	98.7	48	5446343	252148	1350285	35.09	99.43	0.29	Bacillus_A	Bacillus_A_anthracis	mosaicus(99.9671401977539)	anthracis(99.98054504394531)	anthracis(98.5380630493164)	anthracis(99.99633026123047)	3/3(cya;lef;pagA)	0/4()	3/3(nheA;nheB;nheC)	0/4()	0/1()	1/1(sph)	5/5(capA;capB;capC;capD;capE)	3/3(hasA;hasB;hasC)	1/9(bpsE)	0()	1[No clonal complex](7/7)	Group_III(mosaicus)	B. mosaicus subsp. anthracis biovar Anthracis; B. anthracis biovar Anthracis; B. Anthracis	bcereus	1	5726	High_Quality	2000032073	2001	North America	United States	Texas	USA	US-TX	Animal_Mammal	Animal_Mammal:Clinical	Swab of anus of Ammotragus lervia (Barbary sheep)	Unknown	Unknown	NA	BioSample	None (PM);None (LC)	v1.1	Mix	NRP	NRP
BTDB_2022-0005245.2.clustersSRX2989687_00007_cluster_1	BTDB_2022-0005245	12575	GCF0000523	BTDB_2025-0004816.1.clustersSAMN45893315_1_cluster_2	BTDB_2022-0005213.2.clustersSRX2989719_00004_cluster_1	BTDB_2022-0000450.2.clustersERX979235_00100_cluster_1	bacillus_mibig_only_high.gbk	SRX2989687	PRJNA264742	SAMN07332928	Not_Applicable	SRX2989687	SRR5811066	ILLUMINA	PAIRED	-	98.76	98.74	98.7	48	5446343	252148	1350285	35.09	99.43	0.29	Bacillus_A	Bacillus_A_anthracis	mosaicus(99.9671401977539)	anthracis(99.98054504394531)	anthracis(98.5380630493164)	anthracis(99.99633026123047)	3/3(cya;lef;pagA)	0/4()	3/3(nheA;nheB;nheC)	0/4()	0/1()	1/1(sph)	5/5(capA;capB;capC;capD;capE)	3/3(hasA;hasB;hasC)	1/9(bpsE)	0()	1[No clonal complex](7/7)	Group_III(mosaicus)	B. mosaicus subsp. anthracis biovar Anthracis; B. anthracis biovar Anthracis; B. Anthracis	bcereus	1	5726	High_Quality	2000032073	2001	North America	United States	Texas	USA	US-TX	Animal_Mammal	Animal_Mammal:Clinical	Swab of anus of Ammotragus lervia (Barbary sheep)	Unknown	Unknown	NA	BioSample	None (PM);None (LC)	v1.1	Mix	Others	Others
BTDB_2022-0005245.2.clustersSRX2989687_00016_cluster_1	BTDB_2022-0005245	15256	GCF0000808	BTDB_2022-0001001.2.clustersMACI01000012.1_cluster_1	BTDB_2022-0005132.2.clustersSRX2989802_00019_cluster_1	BTDB_2022-0005132.2.clustersSRX2989802_00019_cluster_1	bacillus_mibig_only_high.gbk	SRX2989687	PRJNA264742	SAMN07332928	Not_Applicable	SRX2989687	SRR5811066	ILLUMINA	PAIRED	-	98.76	98.74	98.7	48	5446343	252148	1350285	35.09	99.43	0.29	Bacillus_A	Bacillus_A_anthracis	mosaicus(99.9671401977539)	anthracis(99.98054504394531)	anthracis(98.5380630493164)	anthracis(99.99633026123047)	3/3(cya;lef;pagA)	0/4()	3/3(nheA;nheB;nheC)	0/4()	0/1()	1/1(sph)	5/5(capA;capB;capC;capD;capE)	3/3(hasA;hasB;hasC)	1/9(bpsE)	0()	1[No clonal complex](7/7)	Group_III(mosaicus)	B. mosaicus subsp. anthracis biovar Anthracis; B. anthracis biovar Anthracis; B. Anthracis	bcereus	1	5726	High_Quality	2000032073	2001	North America	United States	Texas	USA	US-TX	Animal_Mammal	Animal_Mammal:Clinical	Swab of anus of Ammotragus lervia (Barbary sheep)	Unknown	Unknown	NA	BioSample	None (PM);None (LC)	v1.1	GECCO	Others	Others
BTDB_2022-0005246.2.clustersSRX2989686_00001_cluster_1	BTDB_2022-0005246	12264	GCF0000369	BTDB_2024-0000113.1.clusterscontig00008_cluster_1	BTDB_2025-0003386.1.clustersSAMN34374858-SRR27678686_00001_cluster_8	BTDB_2022-0004772.2.clustersSRX1457617_00002_cluster_1	bacillus_mibig_only_high.gbk	SRX2989686	PRJNA264742	SAMN07332927	Not_Applicable	SRX2989686	SRR5811067	ILLUMINA	PAIRED	-	98.61	98.58	98.54	48	5445204	348271	718199	35.09	99.43	0.29	Bacillus_A	Bacillus_A_anthracis	mosaicus(99.96871948242188)	anthracis(99.98054504394531)	anthracis(98.52622985839844)	anthracis(99.98439025878906)	3/3(cya;lef;pagA)	0/4()	3/3(nheA;nheB;nheC)	0/4()	0/1()	1/1(sph)	5/5(capA;capB;capC;capD;capE)	3/3(hasA;hasB;hasC)	1/9(bpsE)	0()	1[No clonal complex](7/7)	Group_III(mosaicus)	B. mosaicus subsp. anthracis biovar Anthracis; B. anthracis biovar Anthracis; B. Anthracis	bcereus	1	5730	High_Quality	2000032067	2001	North America	United States	Texas	USA	US-TX	Animal_Mammal	Animal_Mammal:Clinical	Swab of Odocoileus virginianus (deer) ear incision	Unknown	Unknown	NA	BioSample	None (PM);Assumed to be clinical (LC)	v1.1	GECCO	Others	Others
BTDB_2022-0005246.2.clustersSRX2989686_00002_cluster_1	BTDB_2022-0005246	4494	GCF0001105	BTDB_2022-0000021.2.clustersDRX057099_00002_cluster_2	AS.BTDB_2022-0004612_SRX1219304_00002.region001	AS.BTDB_2022-0004612_SRX1219304_00002.region001	bacillus_mibig_only_high.gbk	SRX2989686	PRJNA264742	SAMN07332927	Not_Applicable	SRX2989686	SRR5811067	ILLUMINA	PAIRED	-	98.61	98.58	98.54	48	5445204	348271	718199	35.09	99.43	0.29	Bacillus_A	Bacillus_A_anthracis	mosaicus(99.96871948242188)	anthracis(99.98054504394531)	anthracis(98.52622985839844)	anthracis(99.98439025878906)	3/3(cya;lef;pagA)	0/4()	3/3(nheA;nheB;nheC)	0/4()	0/1()	1/1(sph)	5/5(capA;capB;capC;capD;capE)	3/3(hasA;hasB;hasC)	1/9(bpsE)	0()	1[No clonal complex](7/7)	Group_III(mosaicus)	B. mosaicus subsp. anthracis biovar Anthracis; B. anthracis biovar Anthracis; B. Anthracis	bcereus	1	5730	High_Quality	2000032067	2001	North America	United States	Texas	USA	US-TX	Animal_Mammal	Animal_Mammal:Clinical	Swab of Odocoileus virginianus (deer) ear incision	Unknown	Unknown	NA	BioSample	None (PM);Assumed to be clinical (LC)	v1.1	Mix	Others	Terpene
BTDB_2022-0005246.2.clustersSRX2989686_00002_cluster_2	BTDB_2022-0005246	11035	GCF0000517	BTDB_2024-0000034.1.clusterscontig00009_cluster_1	BTDB_2025-0002067.1.clustersJAQFUB010000005.1_cluster_1	BTDB_2025-0001863.1.clustersSAMN31227699_1_cluster_1	bacillus_mibig_only_high.gbk	SRX2989686	PRJNA264742	SAMN07332927	Not_Applicable	SRX2989686	SRR5811067	ILLUMINA	PAIRED	-	98.61	98.58	98.54	48	5445204	348271	718199	35.09	99.43	0.29	Bacillus_A	Bacillus_A_anthracis	mosaicus(99.96871948242188)	anthracis(99.98054504394531)	anthracis(98.52622985839844)	anthracis(99.98439025878906)	3/3(cya;lef;pagA)	0/4()	3/3(nheA;nheB;nheC)	0/4()	0/1()	1/1(sph)	5/5(capA;capB;capC;capD;capE)	3/3(hasA;hasB;hasC)	1/9(bpsE)	0()	1[No clonal complex](7/7)	Group_III(mosaicus)	B. mosaicus subsp. anthracis biovar Anthracis; B. anthracis biovar Anthracis; B. Anthracis	bcereus	1	5730	High_Quality	2000032067	2001	North America	United States	Texas	USA	US-TX	Animal_Mammal	Animal_Mammal:Clinical	Swab of Odocoileus virginianus (deer) ear incision	Unknown	Unknown	NA	BioSample	None (PM);Assumed to be clinical (LC)	v1.1	GECCO	Others	Others
BTDB_2022-0005246.2.clustersSRX2989686_00003_cluster_1	BTDB_2022-0005246	12598	GCF0000523	BTDB_2025-0004816.1.clustersSAMN45893315_1_cluster_2	BTDB_2022-0005213.2.clustersSRX2989719_00004_cluster_1	BTDB_2022-0000450.2.clustersERX979235_00100_cluster_1	bacillus_mibig_only_high.gbk	SRX2989686	PRJNA264742	SAMN07332927	Not_Applicable	SRX2989686	SRR5811067	ILLUMINA	PAIRED	-	98.61	98.58	98.54	48	5445204	348271	718199	35.09	99.43	0.29	Bacillus_A	Bacillus_A_anthracis	mosaicus(99.96871948242188)	anthracis(99.98054504394531)	anthracis(98.52622985839844)	anthracis(99.98439025878906)	3/3(cya;lef;pagA)	0/4()	3/3(nheA;nheB;nheC)	0/4()	0/1()	1/1(sph)	5/5(capA;capB;capC;capD;capE)	3/3(hasA;hasB;hasC)	1/9(bpsE)	0()	1[No clonal complex](7/7)	Group_III(mosaicus)	B. mosaicus subsp. anthracis biovar Anthracis; B. anthracis biovar Anthracis; B. Anthracis	bcereus	1	5730	High_Quality	2000032067	2001	North America	United States	Texas	USA	US-TX	Animal_Mammal	Animal_Mammal:Clinical	Swab of Odocoileus virginianus (deer) ear incision	Unknown	Unknown	NA	BioSample	None (PM);Assumed to be clinical (LC)	v1.1	Mix	Others	Others
BTDB_2022-0005246.2.clustersSRX2989686_00004_cluster_2	BTDB_2022-0005246	23788	GCF0000532	AS.BTDB_2025-0001221_SAMN18335939_1.region003	AS.BTDB_2022-0000002_DRX013256_00002.region003	AS.BTDB_2022-0000002_DRX013256_00002.region003	bacillus_mibig_only_high.gbk	SRX2989686	PRJNA264742	SAMN07332927	Not_Applicable	SRX2989686	SRR5811067	ILLUMINA	PAIRED	-	98.61	98.58	98.54	48	5445204	348271	718199	35.09	99.43	0.29	Bacillus_A	Bacillus_A_anthracis	mosaicus(99.96871948242188)	anthracis(99.98054504394531)	anthracis(98.52622985839844)	anthracis(99.98439025878906)	3/3(cya;lef;pagA)	0/4()	3/3(nheA;nheB;nheC)	0/4()	0/1()	1/1(sph)	5/5(capA;capB;capC;capD;capE)	3/3(hasA;hasB;hasC)	1/9(bpsE)	0()	1[No clonal complex](7/7)	Group_III(mosaicus)	B. mosaicus subsp. anthracis biovar Anthracis; B. anthracis biovar Anthracis; B. Anthracis	bcereus	1	5730	High_Quality	2000032067	2001	North America	United States	Texas	USA	US-TX	Animal_Mammal	Animal_Mammal:Clinical	Swab of Odocoileus virginianus (deer) ear incision	Unknown	Unknown	NA	BioSample	None (PM);Assumed to be clinical (LC)	v1.1	Mix	NRP	NRP
BTDB_2022-0005246.2.clustersSRX2989686_00006_cluster_1	BTDB_2022-0005246	14255	GCF0000364	BTDB_2025-0001412.1.clustersSAMN22842844-SRR16706344_00035_cluster_1	BTDB_2022-0004502.2.clustersSRX1011690_00001_cluster_4	BTDB_2022-0005368.2.clustersSRX2989562_00002_cluster_3	bacillus_mibig_only_high.gbk	SRX2989686	PRJNA264742	SAMN07332927	Not_Applicable	SRX2989686	SRR5811067	ILLUMINA	PAIRED	-	98.61	98.58	98.54	48	5445204	348271	718199	35.09	99.43	0.29	Bacillus_A	Bacillus_A_anthracis	mosaicus(99.96871948242188)	anthracis(99.98054504394531)	anthracis(98.52622985839844)	anthracis(99.98439025878906)	3/3(cya;lef;pagA)	0/4()	3/3(nheA;nheB;nheC)	0/4()	0/1()	1/1(sph)	5/5(capA;capB;capC;capD;capE)	3/3(hasA;hasB;hasC)	1/9(bpsE)	0()	1[No clonal complex](7/7)	Group_III(mosaicus)	B. mosaicus subsp. anthracis biovar Anthracis; B. anthracis biovar Anthracis; B. Anthracis	bcereus	1	5730	High_Quality	2000032067	2001	North America	United States	Texas	USA	US-TX	Animal_Mammal	Animal_Mammal:Clinical	Swab of Odocoileus virginianus (deer) ear incision	Unknown	Unknown	NA	BioSample	None (PM);Assumed to be clinical (LC)	v1.1	MIBiG	Others	Others
BTDB_2022-0005246.2.clustersSRX2989686_00007_cluster_1	BTDB_2022-0005246	25472	GCF0000586	AS.BTDB_2022-0003275_CP066187.1.region006	AS.BTDB_2022-0005426_SRX3105496_00001.region004	AS.BTDB_2022-0006379_c00015_SAMN032...region001	bacillus_mibig_only_high.gbk	SRX2989686	PRJNA264742	SAMN07332927	Not_Applicable	SRX2989686	SRR5811067	ILLUMINA	PAIRED	-	98.61	98.58	98.54	48	5445204	348271	718199	35.09	99.43	0.29	Bacillus_A	Bacillus_A_anthracis	mosaicus(99.96871948242188)	anthracis(99.98054504394531)	anthracis(98.52622985839844)	anthracis(99.98439025878906)	3/3(cya;lef;pagA)	0/4()	3/3(nheA;nheB;nheC)	0/4()	0/1()	1/1(sph)	5/5(capA;capB;capC;capD;capE)	3/3(hasA;hasB;hasC)	1/9(bpsE)	0()	1[No clonal complex](7/7)	Group_III(mosaicus)	B. mosaicus subsp. anthracis biovar Anthracis; B. anthracis biovar Anthracis; B. Anthracis	bcereus	1	5730	High_Quality	2000032067	2001	North America	United States	Texas	USA	US-TX	Animal_Mammal	Animal_Mammal:Clinical	Swab of Odocoileus virginianus (deer) ear incision	Unknown	Unknown	NA	BioSample	None (PM);Assumed to be clinical (LC)	v1.1	Mix	NRP	NRP
BTDB_2022-0005246.2.clustersSRX2989686_00019_cluster_1	BTDB_2022-0005246	15174	GCF0000808	BTDB_2022-0001001.2.clustersMACI01000012.1_cluster_1	BTDB_2022-0005132.2.clustersSRX2989802_00019_cluster_1	BTDB_2022-0004614.2.clustersSRX1219349_00017_cluster_1	bacillus_mibig_only_high.gbk	SRX2989686	PRJNA264742	SAMN07332927	Not_Applicable	SRX2989686	SRR5811067	ILLUMINA	PAIRED	-	98.61	98.58	98.54	48	5445204	348271	718199	35.09	99.43	0.29	Bacillus_A	Bacillus_A_anthracis	mosaicus(99.96871948242188)	anthracis(99.98054504394531)	anthracis(98.52622985839844)	anthracis(99.98439025878906)	3/3(cya;lef;pagA)	0/4()	3/3(nheA;nheB;nheC)	0/4()	0/1()	1/1(sph)	5/5(capA;capB;capC;capD;capE)	3/3(hasA;hasB;hasC)	1/9(bpsE)	0()	1[No clonal complex](7/7)	Group_III(mosaicus)	B. mosaicus subsp. anthracis biovar Anthracis; B. anthracis biovar Anthracis; B. Anthracis	bcereus	1	5730	High_Quality	2000032067	2001	North America	United States	Texas	USA	US-TX	Animal_Mammal	Animal_Mammal:Clinical	Swab of Odocoileus virginianus (deer) ear incision	Unknown	Unknown	NA	BioSample	None (PM);Assumed to be clinical (LC)	v1.1	GECCO	Others	Others
BTDB_2022-0005247.2.clustersSRX2989685_00001_cluster_1	BTDB_2022-0005247	12264	GCF0000369	BTDB_2024-0000113.1.clusterscontig00008_cluster_1	BTDB_2025-0003386.1.clustersSAMN34374858-SRR27678686_00001_cluster_8	BTDB_2022-0004772.2.clustersSRX1457617_00002_cluster_1	bacillus_mibig_only_high.gbk	SRX2989685	PRJNA264742	SAMN07332930	Not_Applicable	SRX2989685	SRR5811068	ILLUMINA	PAIRED	-	98.81	98.78	98.71	47	5443387	434843	1350340	35.09	99.43	0.29	Bacillus_A	Bacillus_A_anthracis	mosaicus(99.96772766113281)	anthracis(99.98109436035156)	anthracis(98.48036193847656)	anthracis(99.98324584960938)	3/3(cya;lef;pagA)	0/4()	3/3(nheA;nheB;nheC)	0/4()	0/1()	1/1(sph)	5/5(capA;capB;capC;capD;capE)	3/3(hasA;hasB;hasC)	1/9(bpsE)	0()	1[No clonal complex](7/7)	Group_III(mosaicus)	B. mosaicus subsp. anthracis biovar Anthracis; B. anthracis biovar Anthracis; B. Anthracis	bcereus	1	5719	High_Quality	2000032819	Unknown	Unknown	Unknown	Unknown	Unknown	Unknown	Unknown	Unknown	Unknown	Unknown	Unknown	NA	BioSample	None (PM);None (LC)	v1.1	GECCO	Others	Others
BTDB_2022-0005247.2.clustersSRX2989685_00001_cluster_2	BTDB_2022-0005247	4494	GCF0001105	BTDB_2022-0000021.2.clustersDRX057099_00002_cluster_2	AS.BTDB_2022-0004612_SRX1219304_00002.region001	AS.BTDB_2022-0004612_SRX1219304_00002.region001	bacillus_mibig_only_high.gbk	SRX2989685	PRJNA264742	SAMN07332930	Not_Applicable	SRX2989685	SRR5811068	ILLUMINA	PAIRED	-	98.81	98.78	98.71	47	5443387	434843	1350340	35.09	99.43	0.29	Bacillus_A	Bacillus_A_anthracis	mosaicus(99.96772766113281)	anthracis(99.98109436035156)	anthracis(98.48036193847656)	anthracis(99.98324584960938)	3/3(cya;lef;pagA)	0/4()	3/3(nheA;nheB;nheC)	0/4()	0/1()	1/1(sph)	5/5(capA;capB;capC;capD;capE)	3/3(hasA;hasB;hasC)	1/9(bpsE)	0()	1[No clonal complex](7/7)	Group_III(mosaicus)	B. mosaicus subsp. anthracis biovar Anthracis; B. anthracis biovar Anthracis; B. Anthracis	bcereus	1	5719	High_Quality	2000032819	Unknown	Unknown	Unknown	Unknown	Unknown	Unknown	Unknown	Unknown	Unknown	Unknown	Unknown	NA	BioSample	None (PM);None (LC)	v1.1	Mix	Others	Terpene
BTDB_2022-0005247.2.clustersSRX2989685_00001_cluster_3	BTDB_2022-0005247	11035	GCF0000517	BTDB_2024-0000034.1.clusterscontig00009_cluster_1	BTDB_2025-0002067.1.clustersJAQFUB010000005.1_cluster_1	BTDB_2025-0001863.1.clustersSAMN31227699_1_cluster_1	bacillus_mibig_only_high.gbk	SRX2989685	PRJNA264742	SAMN07332930	Not_Applicable	SRX2989685	SRR5811068	ILLUMINA	PAIRED	-	98.81	98.78	98.71	47	5443387	434843	1350340	35.09	99.43	0.29	Bacillus_A	Bacillus_A_anthracis	mosaicus(99.96772766113281)	anthracis(99.98109436035156)	anthracis(98.48036193847656)	anthracis(99.98324584960938)	3/3(cya;lef;pagA)	0/4()	3/3(nheA;nheB;nheC)	0/4()	0/1()	1/1(sph)	5/5(capA;capB;capC;capD;capE)	3/3(hasA;hasB;hasC)	1/9(bpsE)	0()	1[No clonal complex](7/7)	Group_III(mosaicus)	B. mosaicus subsp. anthracis biovar Anthracis; B. anthracis biovar Anthracis; B. Anthracis	bcereus	1	5719	High_Quality	2000032819	Unknown	Unknown	Unknown	Unknown	Unknown	Unknown	Unknown	Unknown	Unknown	Unknown	Unknown	NA	BioSample	None (PM);None (LC)	v1.1	GECCO	Others	Others
BTDB_2022-0005247.2.clustersSRX2989685_00002_cluster_2	BTDB_2022-0005247	23788	GCF0000532	AS.BTDB_2025-0001221_SAMN18335939_1.region003	AS.BTDB_2022-0000002_DRX013256_00002.region003	AS.BTDB_2022-0000002_DRX013256_00002.region003	bacillus_mibig_only_high.gbk	SRX2989685	PRJNA264742	SAMN07332930	Not_Applicable	SRX2989685	SRR5811068	ILLUMINA	PAIRED	-	98.81	98.78	98.71	47	5443387	434843	1350340	35.09	99.43	0.29	Bacillus_A	Bacillus_A_anthracis	mosaicus(99.96772766113281)	anthracis(99.98109436035156)	anthracis(98.48036193847656)	anthracis(99.98324584960938)	3/3(cya;lef;pagA)	0/4()	3/3(nheA;nheB;nheC)	0/4()	0/1()	1/1(sph)	5/5(capA;capB;capC;capD;capE)	3/3(hasA;hasB;hasC)	1/9(bpsE)	0()	1[No clonal complex](7/7)	Group_III(mosaicus)	B. mosaicus subsp. anthracis biovar Anthracis; B. anthracis biovar Anthracis; B. Anthracis	bcereus	1	5719	High_Quality	2000032819	Unknown	Unknown	Unknown	Unknown	Unknown	Unknown	Unknown	Unknown	Unknown	Unknown	Unknown	NA	BioSample	None (PM);None (LC)	v1.1	Mix	NRP	NRP
BTDB_2022-0005247.2.clustersSRX2989685_00004_cluster_1	BTDB_2022-0005247	12598	GCF0000523	BTDB_2025-0004816.1.clustersSAMN45893315_1_cluster_2	BTDB_2022-0005213.2.clustersSRX2989719_00004_cluster_1	BTDB_2022-0000450.2.clustersERX979235_00100_cluster_1	bacillus_mibig_only_high.gbk	SRX2989685	PRJNA264742	SAMN07332930	Not_Applicable	SRX2989685	SRR5811068	ILLUMINA	PAIRED	-	98.81	98.78	98.71	47	5443387	434843	1350340	35.09	99.43	0.29	Bacillus_A	Bacillus_A_anthracis	mosaicus(99.96772766113281)	anthracis(99.98109436035156)	anthracis(98.48036193847656)	anthracis(99.98324584960938)	3/3(cya;lef;pagA)	0/4()	3/3(nheA;nheB;nheC)	0/4()	0/1()	1/1(sph)	5/5(capA;capB;capC;capD;capE)	3/3(hasA;hasB;hasC)	1/9(bpsE)	0()	1[No clonal complex](7/7)	Group_III(mosaicus)	B. mosaicus subsp. anthracis biovar Anthracis; B. anthracis biovar Anthracis; B. Anthracis	bcereus	1	5719	High_Quality	2000032819	Unknown	Unknown	Unknown	Unknown	Unknown	Unknown	Unknown	Unknown	Unknown	Unknown	Unknown	NA	BioSample	None (PM);None (LC)	v1.1	Mix	Others	Others
BTDB_2022-0005247.2.clustersSRX2989685_00006_cluster_1	BTDB_2022-0005247	14254	GCF0000364	BTDB_2025-0001412.1.clustersSAMN22842844-SRR16706344_00035_cluster_1	BTDB_2022-0004502.2.clustersSRX1011690_00001_cluster_4	BTDB_2022-0005368.2.clustersSRX2989562_00002_cluster_3	bacillus_mibig_only_high.gbk	SRX2989685	PRJNA264742	SAMN07332930	Not_Applicable	SRX2989685	SRR5811068	ILLUMINA	PAIRED	-	98.81	98.78	98.71	47	5443387	434843	1350340	35.09	99.43	0.29	Bacillus_A	Bacillus_A_anthracis	mosaicus(99.96772766113281)	anthracis(99.98109436035156)	anthracis(98.48036193847656)	anthracis(99.98324584960938)	3/3(cya;lef;pagA)	0/4()	3/3(nheA;nheB;nheC)	0/4()	0/1()	1/1(sph)	5/5(capA;capB;capC;capD;capE)	3/3(hasA;hasB;hasC)	1/9(bpsE)	0()	1[No clonal complex](7/7)	Group_III(mosaicus)	B. mosaicus subsp. anthracis biovar Anthracis; B. anthracis biovar Anthracis; B. Anthracis	bcereus	1	5719	High_Quality	2000032819	Unknown	Unknown	Unknown	Unknown	Unknown	Unknown	Unknown	Unknown	Unknown	Unknown	Unknown	NA	BioSample	None (PM);None (LC)	v1.1	MIBiG	Others	Others
BTDB_2022-0005247.2.clustersSRX2989685_00017_cluster_1	BTDB_2022-0005247	15199	GCF0000808	BTDB_2022-0001001.2.clustersMACI01000012.1_cluster_1	BTDB_2022-0005132.2.clustersSRX2989802_00019_cluster_1	BTDB_2022-0004614.2.clustersSRX1219349_00017_cluster_1	bacillus_mibig_only_high.gbk	SRX2989685	PRJNA264742	SAMN07332930	Not_Applicable	SRX2989685	SRR5811068	ILLUMINA	PAIRED	-	98.81	98.78	98.71	47	5443387	434843	1350340	35.09	99.43	0.29	Bacillus_A	Bacillus_A_anthracis	mosaicus(99.96772766113281)	anthracis(99.98109436035156)	anthracis(98.48036193847656)	anthracis(99.98324584960938)	3/3(cya;lef;pagA)	0/4()	3/3(nheA;nheB;nheC)	0/4()	0/1()	1/1(sph)	5/5(capA;capB;capC;capD;capE)	3/3(hasA;hasB;hasC)	1/9(bpsE)	0()	1[No clonal complex](7/7)	Group_III(mosaicus)	B. mosaicus subsp. anthracis biovar Anthracis; B. anthracis biovar Anthracis; B. Anthracis	bcereus	1	5719	High_Quality	2000032819	Unknown	Unknown	Unknown	Unknown	Unknown	Unknown	Unknown	Unknown	Unknown	Unknown	Unknown	NA	BioSample	None (PM);None (LC)	v1.1	GECCO	Others	Others
BTDB_2022-0005247.2.clustersSRX2989685_00025_cluster_1	BTDB_2022-0005247	25472	GCF0000586	AS.BTDB_2022-0003275_CP066187.1.region006	AS.BTDB_2022-0001035_MSBQ01000019.1.region001	AS.BTDB_2022-0000046_DRX157096_00005.region001	bacillus_mibig_only_high.gbk	SRX2989685	PRJNA264742	SAMN07332930	Not_Applicable	SRX2989685	SRR5811068	ILLUMINA	PAIRED	-	98.81	98.78	98.71	47	5443387	434843	1350340	35.09	99.43	0.29	Bacillus_A	Bacillus_A_anthracis	mosaicus(99.96772766113281)	anthracis(99.98109436035156)	anthracis(98.48036193847656)	anthracis(99.98324584960938)	3/3(cya;lef;pagA)	0/4()	3/3(nheA;nheB;nheC)	0/4()	0/1()	1/1(sph)	5/5(capA;capB;capC;capD;capE)	3/3(hasA;hasB;hasC)	1/9(bpsE)	0()	1[No clonal complex](7/7)	Group_III(mosaicus)	B. mosaicus subsp. anthracis biovar Anthracis; B. anthracis biovar Anthracis; B. Anthracis	bcereus	1	5719	High_Quality	2000032819	Unknown	Unknown	Unknown	Unknown	Unknown	Unknown	Unknown	Unknown	Unknown	Unknown	Unknown	NA	BioSample	None (PM);None (LC)	v1.1	Mix	NRP	NRP
BTDB_2022-0005248.2.clustersSRX2989684_00001_cluster_1	BTDB_2022-0005248	5964	GCF0000469	BTDB_2022-0000305.2.clustersERX3363446_00026_cluster_1	BTDB_2022-0001202.2.clustersSAMN05442531-SRR3954744_00132_cluster_1	BTDB_2022-0004674.2.clustersSRX1219804_00001_cluster_4	bacillus_mibig_only_high.gbk	SRX2989684	PRJNA264742	SAMN07332929	Not_Applicable	SRX2989684	SRR5811069	ILLUMINA	PAIRED	-	98.81	98.8	98.76	30	5150662	540429	1446537	35.21	99.43	0.29	Bacillus_A	Bacillus_A_anthracis	mosaicus(99.94586181640625)	anthracis(99.94475555419922)	anthracis(98.68214416503906)	anthracis(99.94860076904297)	0/3()	0/4()	3/3(nheA;nheB;nheC)	0/4()	0/1()	1/1(sph)	0/5()	0/3()	1/9(bpsE)	0()	3[No clonal complex](7/7)	Group_III(mosaicus)	B. mosaicus subsp. anthracis; B. anthracis	bcereus	3	5439	High_Quality	2000032808	1976	North America	United States	Texas	USA	US-TX	Environmental	Environmental	Soil	Unknown	Unknown	NA	BioSample	None (PM);None (LC)	v1.1	Mix	Others	Others
BTDB_2022-0005248.2.clustersSRX2989684_00001_cluster_2	BTDB_2022-0005248	11035	GCF0000517	BTDB_2024-0000034.1.clusterscontig00009_cluster_1	BTDB_2025-0002067.1.clustersJAQFUB010000005.1_cluster_1	BTDB_2025-0001863.1.clustersSAMN31227699_1_cluster_1	bacillus_mibig_only_high.gbk	SRX2989684	PRJNA264742	SAMN07332929	Not_Applicable	SRX2989684	SRR5811069	ILLUMINA	PAIRED	-	98.81	98.8	98.76	30	5150662	540429	1446537	35.21	99.43	0.29	Bacillus_A	Bacillus_A_anthracis	mosaicus(99.94586181640625)	anthracis(99.94475555419922)	anthracis(98.68214416503906)	anthracis(99.94860076904297)	0/3()	0/4()	3/3(nheA;nheB;nheC)	0/4()	0/1()	1/1(sph)	0/5()	0/3()	1/9(bpsE)	0()	3[No clonal complex](7/7)	Group_III(mosaicus)	B. mosaicus subsp. anthracis; B. anthracis	bcereus	3	5439	High_Quality	2000032808	1976	North America	United States	Texas	USA	US-TX	Environmental	Environmental	Soil	Unknown	Unknown	NA	BioSample	None (PM);None (LC)	v1.1	GECCO	Others	Others
BTDB_2022-0005248.2.clustersSRX2989684_00001_cluster_4	BTDB_2022-0005248	12264	GCF0000369	BTDB_2024-0000113.1.clusterscontig00008_cluster_1	BTDB_2025-0003386.1.clustersSAMN34374858-SRR27678686_00001_cluster_8	BTDB_2022-0004772.2.clustersSRX1457617_00002_cluster_1	bacillus_mibig_only_high.gbk	SRX2989684	PRJNA264742	SAMN07332929	Not_Applicable	SRX2989684	SRR5811069	ILLUMINA	PAIRED	-	98.81	98.8	98.76	30	5150662	540429	1446537	35.21	99.43	0.29	Bacillus_A	Bacillus_A_anthracis	mosaicus(99.94586181640625)	anthracis(99.94475555419922)	anthracis(98.68214416503906)	anthracis(99.94860076904297)	0/3()	0/4()	3/3(nheA;nheB;nheC)	0/4()	0/1()	1/1(sph)	0/5()	0/3()	1/9(bpsE)	0()	3[No clonal complex](7/7)	Group_III(mosaicus)	B. mosaicus subsp. anthracis; B. anthracis	bcereus	3	5439	High_Quality	2000032808	1976	North America	United States	Texas	USA	US-TX	Environmental	Environmental	Soil	Unknown	Unknown	NA	BioSample	None (PM);None (LC)	v1.1	GECCO	Others	Others
BTDB_2022-0005248.2.clustersSRX2989684_00002_cluster_1	BTDB_2022-0005248	23786	GCF0000532	AS.BTDB_2025-0001221_SAMN18335939_1.region003	AS.BTDB_2022-0000002_DRX013256_00002.region003	AS.BTDB_2022-0000547_ABKG01000001.1.region003	bacillus_mibig_only_high.gbk	SRX2989684	PRJNA264742	SAMN07332929	Not_Applicable	SRX2989684	SRR5811069	ILLUMINA	PAIRED	-	98.81	98.8	98.76	30	5150662	540429	1446537	35.21	99.43	0.29	Bacillus_A	Bacillus_A_anthracis	mosaicus(99.94586181640625)	anthracis(99.94475555419922)	anthracis(98.68214416503906)	anthracis(99.94860076904297)	0/3()	0/4()	3/3(nheA;nheB;nheC)	0/4()	0/1()	1/1(sph)	0/5()	0/3()	1/9(bpsE)	0()	3[No clonal complex](7/7)	Group_III(mosaicus)	B. mosaicus subsp. anthracis; B. anthracis	bcereus	3	5439	High_Quality	2000032808	1976	North America	United States	Texas	USA	US-TX	Environmental	Environmental	Soil	Unknown	Unknown	NA	BioSample	None (PM);None (LC)	v1.1	Mix	NRP	NRP
BTDB_2022-0005248.2.clustersSRX2989684_00003_cluster_1	BTDB_2022-0005248	25475	GCF0000586	AS.BTDB_2022-0003275_CP066187.1.region006	AS.BTDB_2022-0005426_SRX3105496_00001.region004	AS.BTDB_2022-0000002_DRX013256_00005.region001	bacillus_mibig_only_high.gbk	SRX2989684	PRJNA264742	SAMN07332929	Not_Applicable	SRX2989684	SRR5811069	ILLUMINA	PAIRED	-	98.81	98.8	98.76	30	5150662	540429	1446537	35.21	99.43	0.29	Bacillus_A	Bacillus_A_anthracis	mosaicus(99.94586181640625)	anthracis(99.94475555419922)	anthracis(98.68214416503906)	anthracis(99.94860076904297)	0/3()	0/4()	3/3(nheA;nheB;nheC)	0/4()	0/1()	1/1(sph)	0/5()	0/3()	1/9(bpsE)	0()	3[No clonal complex](7/7)	Group_III(mosaicus)	B. mosaicus subsp. anthracis; B. anthracis	bcereus	3	5439	High_Quality	2000032808	1976	North America	United States	Texas	USA	US-TX	Environmental	Environmental	Soil	Unknown	Unknown	NA	BioSample	None (PM);None (LC)	v1.1	Mix	NRP	NRP
BTDB_2022-0005248.2.clustersSRX2989684_00003_cluster_2	BTDB_2022-0005248	14273	GCF0000364	BTDB_2025-0001412.1.clustersSAMN22842844-SRR16706344_00035_cluster_1	BTDB_2022-0000046.2.clustersDRX157096_00005_cluster_2	BTDB_2025-0000495.1.clustersLGCC01000030.1_cluster_1	bacillus_mibig_only_high.gbk	SRX2989684	PRJNA264742	SAMN07332929	Not_Applicable	SRX2989684	SRR5811069	ILLUMINA	PAIRED	-	98.81	98.8	98.76	30	5150662	540429	1446537	35.21	99.43	0.29	Bacillus_A	Bacillus_A_anthracis	mosaicus(99.94586181640625)	anthracis(99.94475555419922)	anthracis(98.68214416503906)	anthracis(99.94860076904297)	0/3()	0/4()	3/3(nheA;nheB;nheC)	0/4()	0/1()	1/1(sph)	0/5()	0/3()	1/9(bpsE)	0()	3[No clonal complex](7/7)	Group_III(mosaicus)	B. mosaicus subsp. anthracis; B. anthracis	bcereus	3	5439	High_Quality	2000032808	1976	North America	United States	Texas	USA	US-TX	Environmental	Environmental	Soil	Unknown	Unknown	NA	BioSample	None (PM);None (LC)	v1.1	MIBiG	Others	Others
BTDB_2022-0005248.2.clustersSRX2989684_00004_cluster_1	BTDB_2022-0005248	12599	GCF0000523	BTDB_2025-0004816.1.clustersSAMN45893315_1_cluster_2	BTDB_2022-0005213.2.clustersSRX2989719_00004_cluster_1	BTDB_2022-0000450.2.clustersERX979235_00100_cluster_1	bacillus_mibig_only_high.gbk	SRX2989684	PRJNA264742	SAMN07332929	Not_Applicable	SRX2989684	SRR5811069	ILLUMINA	PAIRED	-	98.81	98.8	98.76	30	5150662	540429	1446537	35.21	99.43	0.29	Bacillus_A	Bacillus_A_anthracis	mosaicus(99.94586181640625)	anthracis(99.94475555419922)	anthracis(98.68214416503906)	anthracis(99.94860076904297)	0/3()	0/4()	3/3(nheA;nheB;nheC)	0/4()	0/1()	1/1(sph)	0/5()	0/3()	1/9(bpsE)	0()	3[No clonal complex](7/7)	Group_III(mosaicus)	B. mosaicus subsp. anthracis; B. anthracis	bcereus	3	5439	High_Quality	2000032808	1976	North America	United States	Texas	USA	US-TX	Environmental	Environmental	Soil	Unknown	Unknown	NA	BioSample	None (PM);None (LC)	v1.1	Mix	Others	Others
BTDB_2022-0005249.2.clustersSRX2989683_00001_cluster_1	BTDB_2022-0005249	4495	GCF0001105	BTDB_2022-0000021.2.clustersDRX057099_00002_cluster_2	AS.BTDB_2022-0004612_SRX1219304_00002.region001	AS.BTDB_2022-0004612_SRX1219304_00002.region001	bacillus_mibig_only_high.gbk	SRX2989683	PRJNA264742	SAMN07332890	Not_Applicable	SRX2989683	SRR5811070	ILLUMINA	PAIRED	-	98.73	98.71	98.67	47	5258607	262785	624074	35.16	99.43	0	Bacillus_A	Bacillus_A_anthracis	mosaicus(99.97903442382812)	anthracis(99.97774505615234)	anthracis(98.5223159790039)	anthracis(99.99331665039062)	0/3()	0/4()	3/3(nheA;nheB;nheC)	0/4()	0/1()	1/1(sph)	5/5(capA;capB;capC;capD;capE)	1/3(hasC)	1/9(bpsE)	0()	1[No clonal complex](7/7)	Group_III(mosaicus)	B. mosaicus subsp. anthracis; B. anthracis	bcereus	1	5556	High_Quality	2000031051	1962	North America	United States	Mississippi	USA	US-MS	Unknown	Unknown	Unknown	Unknown	Unknown	NA	BioSample	None (PM);None (LC)	v1.1	Mix	Others	Terpene
BTDB_2022-0005249.2.clustersSRX2989683_00001_cluster_2	BTDB_2022-0005249	11034	GCF0000517	BTDB_2024-0000034.1.clusterscontig00009_cluster_1	BTDB_2025-0002067.1.clustersJAQFUB010000005.1_cluster_1	BTDB_2025-0001863.1.clustersSAMN31227699_1_cluster_1	bacillus_mibig_only_high.gbk	SRX2989683	PRJNA264742	SAMN07332890	Not_Applicable	SRX2989683	SRR5811070	ILLUMINA	PAIRED	-	98.73	98.71	98.67	47	5258607	262785	624074	35.16	99.43	0	Bacillus_A	Bacillus_A_anthracis	mosaicus(99.97903442382812)	anthracis(99.97774505615234)	anthracis(98.5223159790039)	anthracis(99.99331665039062)	0/3()	0/4()	3/3(nheA;nheB;nheC)	0/4()	0/1()	1/1(sph)	5/5(capA;capB;capC;capD;capE)	1/3(hasC)	1/9(bpsE)	0()	1[No clonal complex](7/7)	Group_III(mosaicus)	B. mosaicus subsp. anthracis; B. anthracis	bcereus	1	5556	High_Quality	2000031051	1962	North America	United States	Mississippi	USA	US-MS	Unknown	Unknown	Unknown	Unknown	Unknown	NA	BioSample	None (PM);None (LC)	v1.1	GECCO	Others	Others
BTDB_2022-0005249.2.clustersSRX2989683_00002_cluster_2	BTDB_2022-0005249	23787	GCF0000532	AS.BTDB_2025-0001221_SAMN18335939_1.region003	AS.BTDB_2022-0000002_DRX013256_00002.region003	AS.BTDB_2022-0000534_AAEP01000025.1.region004	bacillus_mibig_only_high.gbk	SRX2989683	PRJNA264742	SAMN07332890	Not_Applicable	SRX2989683	SRR5811070	ILLUMINA	PAIRED	-	98.73	98.71	98.67	47	5258607	262785	624074	35.16	99.43	0	Bacillus_A	Bacillus_A_anthracis	mosaicus(99.97903442382812)	anthracis(99.97774505615234)	anthracis(98.5223159790039)	anthracis(99.99331665039062)	0/3()	0/4()	3/3(nheA;nheB;nheC)	0/4()	0/1()	1/1(sph)	5/5(capA;capB;capC;capD;capE)	1/3(hasC)	1/9(bpsE)	0()	1[No clonal complex](7/7)	Group_III(mosaicus)	B. mosaicus subsp. anthracis; B. anthracis	bcereus	1	5556	High_Quality	2000031051	1962	North America	United States	Mississippi	USA	US-MS	Unknown	Unknown	Unknown	Unknown	Unknown	NA	BioSample	None (PM);None (LC)	v1.1	Mix	NRP	NRP
BTDB_2022-0005249.2.clustersSRX2989683_00003_cluster_1	BTDB_2022-0005249	12264	GCF0000369	BTDB_2024-0000113.1.clusterscontig00008_cluster_1	BTDB_2025-0003386.1.clustersSAMN34374858-SRR27678686_00001_cluster_8	BTDB_2022-0004772.2.clustersSRX1457617_00002_cluster_1	bacillus_mibig_only_high.gbk	SRX2989683	PRJNA264742	SAMN07332890	Not_Applicable	SRX2989683	SRR5811070	ILLUMINA	PAIRED	-	98.73	98.71	98.67	47	5258607	262785	624074	35.16	99.43	0	Bacillus_A	Bacillus_A_anthracis	mosaicus(99.97903442382812)	anthracis(99.97774505615234)	anthracis(98.5223159790039)	anthracis(99.99331665039062)	0/3()	0/4()	3/3(nheA;nheB;nheC)	0/4()	0/1()	1/1(sph)	5/5(capA;capB;capC;capD;capE)	1/3(hasC)	1/9(bpsE)	0()	1[No clonal complex](7/7)	Group_III(mosaicus)	B. mosaicus subsp. anthracis; B. anthracis	bcereus	1	5556	High_Quality	2000031051	1962	North America	United States	Mississippi	USA	US-MS	Unknown	Unknown	Unknown	Unknown	Unknown	NA	BioSample	None (PM);None (LC)	v1.1	GECCO	Others	Others
BTDB_2022-0005249.2.clustersSRX2989683_00004_cluster_1	BTDB_2022-0005249	12599	GCF0000523	BTDB_2025-0004816.1.clustersSAMN45893315_1_cluster_2	BTDB_2022-0005213.2.clustersSRX2989719_00004_cluster_1	BTDB_2022-0000450.2.clustersERX979235_00100_cluster_1	bacillus_mibig_only_high.gbk	SRX2989683	PRJNA264742	SAMN07332890	Not_Applicable	SRX2989683	SRR5811070	ILLUMINA	PAIRED	-	98.73	98.71	98.67	47	5258607	262785	624074	35.16	99.43	0	Bacillus_A	Bacillus_A_anthracis	mosaicus(99.97903442382812)	anthracis(99.97774505615234)	anthracis(98.5223159790039)	anthracis(99.99331665039062)	0/3()	0/4()	3/3(nheA;nheB;nheC)	0/4()	0/1()	1/1(sph)	5/5(capA;capB;capC;capD;capE)	1/3(hasC)	1/9(bpsE)	0()	1[No clonal complex](7/7)	Group_III(mosaicus)	B. mosaicus subsp. anthracis; B. anthracis	bcereus	1	5556	High_Quality	2000031051	1962	North America	United States	Mississippi	USA	US-MS	Unknown	Unknown	Unknown	Unknown	Unknown	NA	BioSample	None (PM);None (LC)	v1.1	Mix	Others	Others
BTDB_2022-0005249.2.clustersSRX2989683_00006_cluster_1	BTDB_2022-0005249	14256	GCF0000364	BTDB_2025-0001412.1.clustersSAMN22842844-SRR16706344_00035_cluster_1	BTDB_2022-0000046.2.clustersDRX157096_00005_cluster_2	BTDB_2025-0000495.1.clustersLGCC01000030.1_cluster_1	bacillus_mibig_only_high.gbk	SRX2989683	PRJNA264742	SAMN07332890	Not_Applicable	SRX2989683	SRR5811070	ILLUMINA	PAIRED	-	98.73	98.71	98.67	47	5258607	262785	624074	35.16	99.43	0	Bacillus_A	Bacillus_A_anthracis	mosaicus(99.97903442382812)	anthracis(99.97774505615234)	anthracis(98.5223159790039)	anthracis(99.99331665039062)	0/3()	0/4()	3/3(nheA;nheB;nheC)	0/4()	0/1()	1/1(sph)	5/5(capA;capB;capC;capD;capE)	1/3(hasC)	1/9(bpsE)	0()	1[No clonal complex](7/7)	Group_III(mosaicus)	B. mosaicus subsp. anthracis; B. anthracis	bcereus	1	5556	High_Quality	2000031051	1962	North America	United States	Mississippi	USA	US-MS	Unknown	Unknown	Unknown	Unknown	Unknown	NA	BioSample	None (PM);None (LC)	v1.1	MIBiG	Others	Others
BTDB_2022-0005249.2.clustersSRX2989683_00009_cluster_1	BTDB_2022-0005249	25476	GCF0000586	AS.BTDB_2022-0003275_CP066187.1.region006	AS.BTDB_2022-0005426_SRX3105496_00001.region004	AS.BTDB_2022-0000002_DRX013256_00005.region001	bacillus_mibig_only_high.gbk	SRX2989683	PRJNA264742	SAMN07332890	Not_Applicable	SRX2989683	SRR5811070	ILLUMINA	PAIRED	-	98.73	98.71	98.67	47	5258607	262785	624074	35.16	99.43	0	Bacillus_A	Bacillus_A_anthracis	mosaicus(99.97903442382812)	anthracis(99.97774505615234)	anthracis(98.5223159790039)	anthracis(99.99331665039062)	0/3()	0/4()	3/3(nheA;nheB;nheC)	0/4()	0/1()	1/1(sph)	5/5(capA;capB;capC;capD;capE)	1/3(hasC)	1/9(bpsE)	0()	1[No clonal complex](7/7)	Group_III(mosaicus)	B. mosaicus subsp. anthracis; B. anthracis	bcereus	1	5556	High_Quality	2000031051	1962	North America	United States	Mississippi	USA	US-MS	Unknown	Unknown	Unknown	Unknown	Unknown	NA	BioSample	None (PM);None (LC)	v1.1	Mix	NRP	NRP
BTDB_2022-0005249.2.clustersSRX2989683_00017_cluster_1	BTDB_2022-0005249	15256	GCF0000808	BTDB_2022-0001001.2.clustersMACI01000012.1_cluster_1	BTDB_2022-0005132.2.clustersSRX2989802_00019_cluster_1	BTDB_2022-0005132.2.clustersSRX2989802_00019_cluster_1	bacillus_mibig_only_high.gbk	SRX2989683	PRJNA264742	SAMN07332890	Not_Applicable	SRX2989683	SRR5811070	ILLUMINA	PAIRED	-	98.73	98.71	98.67	47	5258607	262785	624074	35.16	99.43	0	Bacillus_A	Bacillus_A_anthracis	mosaicus(99.97903442382812)	anthracis(99.97774505615234)	anthracis(98.5223159790039)	anthracis(99.99331665039062)	0/3()	0/4()	3/3(nheA;nheB;nheC)	0/4()	0/1()	1/1(sph)	5/5(capA;capB;capC;capD;capE)	1/3(hasC)	1/9(bpsE)	0()	1[No clonal complex](7/7)	Group_III(mosaicus)	B. mosaicus subsp. anthracis; B. anthracis	bcereus	1	5556	High_Quality	2000031051	1962	North America	United States	Mississippi	USA	US-MS	Unknown	Unknown	Unknown	Unknown	Unknown	NA	BioSample	None (PM);None (LC)	v1.1	GECCO	Others	Others
BTDB_2022-0005250.2.clustersSRX2989682_00001_cluster_1	BTDB_2022-0005250	12264	GCF0000369	BTDB_2024-0000113.1.clusterscontig00008_cluster_1	BTDB_2025-0003386.1.clustersSAMN34374858-SRR27678686_00001_cluster_8	BTDB_2022-0004772.2.clustersSRX1457617_00002_cluster_1	bacillus_mibig_only_high.gbk	SRX2989682	PRJNA264742	SAMN07332931	Not_Applicable	SRX2989682	SRR5811071	ILLUMINA	PAIRED	-	98.59	98.52	98.44	43	5254549	322493	718136	35.18	99.43	0.29	Bacillus_A	Bacillus_A_anthracis	mosaicus(99.9803237915039)	anthracis(99.99022674560547)	anthracis(98.53401184082031)	anthracis(99.97954559326172)	0/3()	0/4()	3/3(nheA;nheB;nheC)	0/4()	0/1()	1/1(sph)	5/5(capA;capB;capC;capD;capE)	0/3()	1/9(bpsE)	0()	1[No clonal complex](7/7)	Group_III(mosaicus)	B. mosaicus subsp. anthracis; B. anthracis	bcereus	1	5571	High_Quality	2000032823	Unknown	Unknown	Unknown	Unknown	Unknown	Unknown	Unknown	Unknown	Unknown	Unknown	Unknown	NA	BioSample	None (PM);None (LC)	v1.1	GECCO	Others	Others
BTDB_2022-0005250.2.clustersSRX2989682_00002_cluster_1	BTDB_2022-0005250	4494	GCF0001105	BTDB_2022-0000021.2.clustersDRX057099_00002_cluster_2	AS.BTDB_2022-0002002_c00009_GCA_002...region001	AS.BTDB_2025-0000001_barcode01_00001.region004	bacillus_mibig_only_high.gbk	SRX2989682	PRJNA264742	SAMN07332931	Not_Applicable	SRX2989682	SRR5811071	ILLUMINA	PAIRED	-	98.59	98.52	98.44	43	5254549	322493	718136	35.18	99.43	0.29	Bacillus_A	Bacillus_A_anthracis	mosaicus(99.9803237915039)	anthracis(99.99022674560547)	anthracis(98.53401184082031)	anthracis(99.97954559326172)	0/3()	0/4()	3/3(nheA;nheB;nheC)	0/4()	0/1()	1/1(sph)	5/5(capA;capB;capC;capD;capE)	0/3()	1/9(bpsE)	0()	1[No clonal complex](7/7)	Group_III(mosaicus)	B. mosaicus subsp. anthracis; B. anthracis	bcereus	1	5571	High_Quality	2000032823	Unknown	Unknown	Unknown	Unknown	Unknown	Unknown	Unknown	Unknown	Unknown	Unknown	Unknown	NA	BioSample	None (PM);None (LC)	v1.1	Mix	Others	Terpene
BTDB_2022-0005250.2.clustersSRX2989682_00002_cluster_2	BTDB_2022-0005250	11035	GCF0000517	BTDB_2024-0000034.1.clusterscontig00009_cluster_1	BTDB_2025-0002067.1.clustersJAQFUB010000005.1_cluster_1	BTDB_2025-0001863.1.clustersSAMN31227699_1_cluster_1	bacillus_mibig_only_high.gbk	SRX2989682	PRJNA264742	SAMN07332931	Not_Applicable	SRX2989682	SRR5811071	ILLUMINA	PAIRED	-	98.59	98.52	98.44	43	5254549	322493	718136	35.18	99.43	0.29	Bacillus_A	Bacillus_A_anthracis	mosaicus(99.9803237915039)	anthracis(99.99022674560547)	anthracis(98.53401184082031)	anthracis(99.97954559326172)	0/3()	0/4()	3/3(nheA;nheB;nheC)	0/4()	0/1()	1/1(sph)	5/5(capA;capB;capC;capD;capE)	0/3()	1/9(bpsE)	0()	1[No clonal complex](7/7)	Group_III(mosaicus)	B. mosaicus subsp. anthracis; B. anthracis	bcereus	1	5571	High_Quality	2000032823	Unknown	Unknown	Unknown	Unknown	Unknown	Unknown	Unknown	Unknown	Unknown	Unknown	Unknown	NA	BioSample	None (PM);None (LC)	v1.1	GECCO	Others	Others
BTDB_2022-0005250.2.clustersSRX2989682_00003_cluster_1	BTDB_2022-0005250	23788	GCF0000532	AS.BTDB_2025-0001221_SAMN18335939_1.region003	AS.BTDB_2022-0000002_DRX013256_00002.region003	AS.BTDB_2022-0000034_DRX120928_00004.region001	bacillus_mibig_only_high.gbk	SRX2989682	PRJNA264742	SAMN07332931	Not_Applicable	SRX2989682	SRR5811071	ILLUMINA	PAIRED	-	98.59	98.52	98.44	43	5254549	322493	718136	35.18	99.43	0.29	Bacillus_A	Bacillus_A_anthracis	mosaicus(99.9803237915039)	anthracis(99.99022674560547)	anthracis(98.53401184082031)	anthracis(99.97954559326172)	0/3()	0/4()	3/3(nheA;nheB;nheC)	0/4()	0/1()	1/1(sph)	5/5(capA;capB;capC;capD;capE)	0/3()	1/9(bpsE)	0()	1[No clonal complex](7/7)	Group_III(mosaicus)	B. mosaicus subsp. anthracis; B. anthracis	bcereus	1	5571	High_Quality	2000032823	Unknown	Unknown	Unknown	Unknown	Unknown	Unknown	Unknown	Unknown	Unknown	Unknown	Unknown	NA	BioSample	None (PM);None (LC)	v1.1	Mix	NRP	NRP
BTDB_2022-0005250.2.clustersSRX2989682_00004_cluster_1	BTDB_2022-0005250	13240	GCF0000523	BTDB_2025-0004816.1.clustersSAMN45893315_1_cluster_2	BTDB_2022-0005213.2.clustersSRX2989719_00004_cluster_1	BTDB_2022-0000450.2.clustersERX979235_00100_cluster_1	bacillus_mibig_only_high.gbk	SRX2989682	PRJNA264742	SAMN07332931	Not_Applicable	SRX2989682	SRR5811071	ILLUMINA	PAIRED	-	98.59	98.52	98.44	43	5254549	322493	718136	35.18	99.43	0.29	Bacillus_A	Bacillus_A_anthracis	mosaicus(99.9803237915039)	anthracis(99.99022674560547)	anthracis(98.53401184082031)	anthracis(99.97954559326172)	0/3()	0/4()	3/3(nheA;nheB;nheC)	0/4()	0/1()	1/1(sph)	5/5(capA;capB;capC;capD;capE)	0/3()	1/9(bpsE)	0()	1[No clonal complex](7/7)	Group_III(mosaicus)	B. mosaicus subsp. anthracis; B. anthracis	bcereus	1	5571	High_Quality	2000032823	Unknown	Unknown	Unknown	Unknown	Unknown	Unknown	Unknown	Unknown	Unknown	Unknown	Unknown	NA	BioSample	None (PM);None (LC)	v1.1	Mix	Others	Others
BTDB_2022-0005250.2.clustersSRX2989682_00006_cluster_1	BTDB_2022-0005250	14254	GCF0000364	BTDB_2025-0001412.1.clustersSAMN22842844-SRR16706344_00035_cluster_1	BTDB_2022-0004502.2.clustersSRX1011690_00001_cluster_4	BTDB_2022-0005368.2.clustersSRX2989562_00002_cluster_3	bacillus_mibig_only_high.gbk	SRX2989682	PRJNA264742	SAMN07332931	Not_Applicable	SRX2989682	SRR5811071	ILLUMINA	PAIRED	-	98.59	98.52	98.44	43	5254549	322493	718136	35.18	99.43	0.29	Bacillus_A	Bacillus_A_anthracis	mosaicus(99.9803237915039)	anthracis(99.99022674560547)	anthracis(98.53401184082031)	anthracis(99.97954559326172)	0/3()	0/4()	3/3(nheA;nheB;nheC)	0/4()	0/1()	1/1(sph)	5/5(capA;capB;capC;capD;capE)	0/3()	1/9(bpsE)	0()	1[No clonal complex](7/7)	Group_III(mosaicus)	B. mosaicus subsp. anthracis; B. anthracis	bcereus	1	5571	High_Quality	2000032823	Unknown	Unknown	Unknown	Unknown	Unknown	Unknown	Unknown	Unknown	Unknown	Unknown	Unknown	NA	BioSample	None (PM);None (LC)	v1.1	MIBiG	Others	Others
BTDB_2022-0005250.2.clustersSRX2989682_00007_cluster_1	BTDB_2022-0005250	25476	GCF0000586	AS.BTDB_2022-0003275_CP066187.1.region006	AS.BTDB_2022-0005426_SRX3105496_00001.region004	AS.BTDB_2022-0000002_DRX013256_00005.region001	bacillus_mibig_only_high.gbk	SRX2989682	PRJNA264742	SAMN07332931	Not_Applicable	SRX2989682	SRR5811071	ILLUMINA	PAIRED	-	98.59	98.52	98.44	43	5254549	322493	718136	35.18	99.43	0.29	Bacillus_A	Bacillus_A_anthracis	mosaicus(99.9803237915039)	anthracis(99.99022674560547)	anthracis(98.53401184082031)	anthracis(99.97954559326172)	0/3()	0/4()	3/3(nheA;nheB;nheC)	0/4()	0/1()	1/1(sph)	5/5(capA;capB;capC;capD;capE)	0/3()	1/9(bpsE)	0()	1[No clonal complex](7/7)	Group_III(mosaicus)	B. mosaicus subsp. anthracis; B. anthracis	bcereus	1	5571	High_Quality	2000032823	Unknown	Unknown	Unknown	Unknown	Unknown	Unknown	Unknown	Unknown	Unknown	Unknown	Unknown	NA	BioSample	None (PM);None (LC)	v1.1	Mix	NRP	NRP
BTDB_2022-0005250.2.clustersSRX2989682_00020_cluster_1	BTDB_2022-0005250	15188	GCF0000808	BTDB_2022-0001001.2.clustersMACI01000012.1_cluster_1	BTDB_2022-0005132.2.clustersSRX2989802_00019_cluster_1	BTDB_2022-0000935.2.clustersGCA_001654475.1_Contig_21_cluster_1	bacillus_mibig_only_high.gbk	SRX2989682	PRJNA264742	SAMN07332931	Not_Applicable	SRX2989682	SRR5811071	ILLUMINA	PAIRED	-	98.59	98.52	98.44	43	5254549	322493	718136	35.18	99.43	0.29	Bacillus_A	Bacillus_A_anthracis	mosaicus(99.9803237915039)	anthracis(99.99022674560547)	anthracis(98.53401184082031)	anthracis(99.97954559326172)	0/3()	0/4()	3/3(nheA;nheB;nheC)	0/4()	0/1()	1/1(sph)	5/5(capA;capB;capC;capD;capE)	0/3()	1/9(bpsE)	0()	1[No clonal complex](7/7)	Group_III(mosaicus)	B. mosaicus subsp. anthracis; B. anthracis	bcereus	1	5571	High_Quality	2000032823	Unknown	Unknown	Unknown	Unknown	Unknown	Unknown	Unknown	Unknown	Unknown	Unknown	Unknown	NA	BioSample	None (PM);None (LC)	v1.1	GECCO	Others	Others
BTDB_2022-0005251.2.clustersSRX2989681_00001_cluster_2	BTDB_2022-0005251	23788	GCF0000532	AS.BTDB_2025-0001221_SAMN18335939_1.region003	AS.BTDB_2022-0000002_DRX013256_00002.region003	AS.BTDB_2022-0004598_SRX1070900_00022.region001	bacillus_mibig_only_high.gbk	SRX2989681	PRJNA264742	SAMN07333098	Not_Applicable	SRX2989681	SRR5811072	ILLUMINA	PAIRED	-	98.4	98.39	98.35	56	5443079	267961	564868	35.08	99.43	0.29	Bacillus_A	Bacillus_A_anthracis	mosaicus(99.98381805419922)	anthracis(99.98270416259766)	anthracis(98.55835723876953)	anthracis(99.9850845336914)	3/3(cya;lef;pagA)	0/4()	3/3(nheA;nheB;nheC)	0/4()	0/1()	1/1(sph)	5/5(capA;capB;capC;capD;capE)	3/3(hasA;hasB;hasC)	1/9(bpsE)	0()	1[No clonal complex](7/7)	Group_III(mosaicus)	B. mosaicus subsp. anthracis biovar Anthracis; B. anthracis biovar Anthracis; B. Anthracis	bcereus	1	5723	High_Quality	2008724183	1905	North America	United States	California	USA	US-CA	Animal_Mammal	Animal_Mammal:Clinical	Blood of cow (Bos taurus)	Unknown	Unknown	NA	BioSample	None (PM);None (LC)	v1.1	Mix	NRP	NRP
BTDB_2022-0005251.2.clustersSRX2989681_00002_cluster_1	BTDB_2022-0005251	12264	GCF0000369	BTDB_2024-0000113.1.clusterscontig00008_cluster_1	BTDB_2025-0003386.1.clustersSAMN34374858-SRR27678686_00001_cluster_8	BTDB_2022-0004772.2.clustersSRX1457617_00002_cluster_1	bacillus_mibig_only_high.gbk	SRX2989681	PRJNA264742	SAMN07333098	Not_Applicable	SRX2989681	SRR5811072	ILLUMINA	PAIRED	-	98.4	98.39	98.35	56	5443079	267961	564868	35.08	99.43	0.29	Bacillus_A	Bacillus_A_anthracis	mosaicus(99.98381805419922)	anthracis(99.98270416259766)	anthracis(98.55835723876953)	anthracis(99.9850845336914)	3/3(cya;lef;pagA)	0/4()	3/3(nheA;nheB;nheC)	0/4()	0/1()	1/1(sph)	5/5(capA;capB;capC;capD;capE)	3/3(hasA;hasB;hasC)	1/9(bpsE)	0()	1[No clonal complex](7/7)	Group_III(mosaicus)	B. mosaicus subsp. anthracis biovar Anthracis; B. anthracis biovar Anthracis; B. Anthracis	bcereus	1	5723	High_Quality	2008724183	1905	North America	United States	California	USA	US-CA	Animal_Mammal	Animal_Mammal:Clinical	Blood of cow (Bos taurus)	Unknown	Unknown	NA	BioSample	None (PM);None (LC)	v1.1	GECCO	Others	Others
BTDB_2022-0005251.2.clustersSRX2989681_00003_cluster_1	BTDB_2022-0005251	12598	GCF0000523	BTDB_2025-0004816.1.clustersSAMN45893315_1_cluster_2	BTDB_2022-0005213.2.clustersSRX2989719_00004_cluster_1	BTDB_2022-0000450.2.clustersERX979235_00100_cluster_1	bacillus_mibig_only_high.gbk	SRX2989681	PRJNA264742	SAMN07333098	Not_Applicable	SRX2989681	SRR5811072	ILLUMINA	PAIRED	-	98.4	98.39	98.35	56	5443079	267961	564868	35.08	99.43	0.29	Bacillus_A	Bacillus_A_anthracis	mosaicus(99.98381805419922)	anthracis(99.98270416259766)	anthracis(98.55835723876953)	anthracis(99.9850845336914)	3/3(cya;lef;pagA)	0/4()	3/3(nheA;nheB;nheC)	0/4()	0/1()	1/1(sph)	5/5(capA;capB;capC;capD;capE)	3/3(hasA;hasB;hasC)	1/9(bpsE)	0()	1[No clonal complex](7/7)	Group_III(mosaicus)	B. mosaicus subsp. anthracis biovar Anthracis; B. anthracis biovar Anthracis; B. Anthracis	bcereus	1	5723	High_Quality	2008724183	1905	North America	United States	California	USA	US-CA	Animal_Mammal	Animal_Mammal:Clinical	Blood of cow (Bos taurus)	Unknown	Unknown	NA	BioSample	None (PM);None (LC)	v1.1	Mix	Others	Others
BTDB_2022-0005251.2.clustersSRX2989681_00005_cluster_1	BTDB_2022-0005251	14255	GCF0000364	BTDB_2025-0001412.1.clustersSAMN22842844-SRR16706344_00035_cluster_1	BTDB_2022-0004502.2.clustersSRX1011690_00001_cluster_4	BTDB_2022-0005368.2.clustersSRX2989562_00002_cluster_3	bacillus_mibig_only_high.gbk	SRX2989681	PRJNA264742	SAMN07333098	Not_Applicable	SRX2989681	SRR5811072	ILLUMINA	PAIRED	-	98.4	98.39	98.35	56	5443079	267961	564868	35.08	99.43	0.29	Bacillus_A	Bacillus_A_anthracis	mosaicus(99.98381805419922)	anthracis(99.98270416259766)	anthracis(98.55835723876953)	anthracis(99.9850845336914)	3/3(cya;lef;pagA)	0/4()	3/3(nheA;nheB;nheC)	0/4()	0/1()	1/1(sph)	5/5(capA;capB;capC;capD;capE)	3/3(hasA;hasB;hasC)	1/9(bpsE)	0()	1[No clonal complex](7/7)	Group_III(mosaicus)	B. mosaicus subsp. anthracis biovar Anthracis; B. anthracis biovar Anthracis; B. Anthracis	bcereus	1	5723	High_Quality	2008724183	1905	North America	United States	California	USA	US-CA	Animal_Mammal	Animal_Mammal:Clinical	Blood of cow (Bos taurus)	Unknown	Unknown	NA	BioSample	None (PM);None (LC)	v1.1	MIBiG	Others	Others
BTDB_2022-0005251.2.clustersSRX2989681_00006_cluster_1	BTDB_2022-0005251	4154	GCF0000517	BTDB_2024-0000034.1.clusterscontig00009_cluster_1	BTDB_2025-0002046.1.clustersJAQFUW010000005.1_cluster_1	BTDB_2022-0003551.2.clustersJAKUED010000020.1_cluster_1	bacillus_mibig_only_high.gbk	SRX2989681	PRJNA264742	SAMN07333098	Not_Applicable	SRX2989681	SRR5811072	ILLUMINA	PAIRED	-	98.4	98.39	98.35	56	5443079	267961	564868	35.08	99.43	0.29	Bacillus_A	Bacillus_A_anthracis	mosaicus(99.98381805419922)	anthracis(99.98270416259766)	anthracis(98.55835723876953)	anthracis(99.9850845336914)	3/3(cya;lef;pagA)	0/4()	3/3(nheA;nheB;nheC)	0/4()	0/1()	1/1(sph)	5/5(capA;capB;capC;capD;capE)	3/3(hasA;hasB;hasC)	1/9(bpsE)	0()	1[No clonal complex](7/7)	Group_III(mosaicus)	B. mosaicus subsp. anthracis biovar Anthracis; B. anthracis biovar Anthracis; B. Anthracis	bcereus	1	5723	High_Quality	2008724183	1905	North America	United States	California	USA	US-CA	Animal_Mammal	Animal_Mammal:Clinical	Blood of cow (Bos taurus)	Unknown	Unknown	NA	BioSample	None (PM);None (LC)	v1.1	GECCO	Others	Others
BTDB_2022-0005251.2.clustersSRX2989681_00007_cluster_1	BTDB_2022-0005251	4494	GCF0001105	BTDB_2022-0000021.2.clustersDRX057099_00002_cluster_2	AS.BTDB_2022-0002002_c00009_GCA_002...region001	AS.BTDB_2025-0000001_barcode01_00001.region004	bacillus_mibig_only_high.gbk	SRX2989681	PRJNA264742	SAMN07333098	Not_Applicable	SRX2989681	SRR5811072	ILLUMINA	PAIRED	-	98.4	98.39	98.35	56	5443079	267961	564868	35.08	99.43	0.29	Bacillus_A	Bacillus_A_anthracis	mosaicus(99.98381805419922)	anthracis(99.98270416259766)	anthracis(98.55835723876953)	anthracis(99.9850845336914)	3/3(cya;lef;pagA)	0/4()	3/3(nheA;nheB;nheC)	0/4()	0/1()	1/1(sph)	5/5(capA;capB;capC;capD;capE)	3/3(hasA;hasB;hasC)	1/9(bpsE)	0()	1[No clonal complex](7/7)	Group_III(mosaicus)	B. mosaicus subsp. anthracis biovar Anthracis; B. anthracis biovar Anthracis; B. Anthracis	bcereus	1	5723	High_Quality	2008724183	1905	North America	United States	California	USA	US-CA	Animal_Mammal	Animal_Mammal:Clinical	Blood of cow (Bos taurus)	Unknown	Unknown	NA	BioSample	None (PM);None (LC)	v1.1	Mix	Others	Terpene
BTDB_2022-0005251.2.clustersSRX2989681_00019_cluster_1	BTDB_2022-0005251	25472	GCF0000586	AS.BTDB_2022-0003275_CP066187.1.region006	AS.BTDB_2022-0001035_MSBQ01000019.1.region001	AS.BTDB_2022-0000046_DRX157096_00005.region001	bacillus_mibig_only_high.gbk	SRX2989681	PRJNA264742	SAMN07333098	Not_Applicable	SRX2989681	SRR5811072	ILLUMINA	PAIRED	-	98.4	98.39	98.35	56	5443079	267961	564868	35.08	99.43	0.29	Bacillus_A	Bacillus_A_anthracis	mosaicus(99.98381805419922)	anthracis(99.98270416259766)	anthracis(98.55835723876953)	anthracis(99.9850845336914)	3/3(cya;lef;pagA)	0/4()	3/3(nheA;nheB;nheC)	0/4()	0/1()	1/1(sph)	5/5(capA;capB;capC;capD;capE)	3/3(hasA;hasB;hasC)	1/9(bpsE)	0()	1[No clonal complex](7/7)	Group_III(mosaicus)	B. mosaicus subsp. anthracis biovar Anthracis; B. anthracis biovar Anthracis; B. Anthracis	bcereus	1	5723	High_Quality	2008724183	1905	North America	United States	California	USA	US-CA	Animal_Mammal	Animal_Mammal:Clinical	Blood of cow (Bos taurus)	Unknown	Unknown	NA	BioSample	None (PM);None (LC)	v1.1	Mix	NRP	NRP
BTDB_2022-0005251.2.clustersSRX2989681_00021_cluster_1	BTDB_2022-0005251	15189	GCF0000808	BTDB_2022-0001001.2.clustersMACI01000012.1_cluster_1	BTDB_2022-0005132.2.clustersSRX2989802_00019_cluster_1	BTDB_2022-0004614.2.clustersSRX1219349_00017_cluster_1	bacillus_mibig_only_high.gbk	SRX2989681	PRJNA264742	SAMN07333098	Not_Applicable	SRX2989681	SRR5811072	ILLUMINA	PAIRED	-	98.4	98.39	98.35	56	5443079	267961	564868	35.08	99.43	0.29	Bacillus_A	Bacillus_A_anthracis	mosaicus(99.98381805419922)	anthracis(99.98270416259766)	anthracis(98.55835723876953)	anthracis(99.9850845336914)	3/3(cya;lef;pagA)	0/4()	3/3(nheA;nheB;nheC)	0/4()	0/1()	1/1(sph)	5/5(capA;capB;capC;capD;capE)	3/3(hasA;hasB;hasC)	1/9(bpsE)	0()	1[No clonal complex](7/7)	Group_III(mosaicus)	B. mosaicus subsp. anthracis biovar Anthracis; B. anthracis biovar Anthracis; B. Anthracis	bcereus	1	5723	High_Quality	2008724183	1905	North America	United States	California	USA	US-CA	Animal_Mammal	Animal_Mammal:Clinical	Blood of cow (Bos taurus)	Unknown	Unknown	NA	BioSample	None (PM);None (LC)	v1.1	GECCO	Others	Others
BTDB_2022-0005252.2.clustersSRX2989680_00001_cluster_1	BTDB_2022-0005252	12264	GCF0000369	BTDB_2024-0000113.1.clusterscontig00008_cluster_1	BTDB_2025-0003386.1.clustersSAMN34374858-SRR27678686_00001_cluster_8	BTDB_2022-0004772.2.clustersSRX1457617_00002_cluster_1	bacillus_mibig_only_high.gbk	SRX2989680	PRJNA264742	SAMN07332912	Not_Applicable	SRX2989680	SRR5811073	ILLUMINA	PAIRED	-	98.71	98.69	98.65	44	5348542	241060	1449472	35.12	99.43	0.29	Bacillus_A	Bacillus_A_anthracis	mosaicus(99.98413848876953)	anthracis(99.98261260986328)	anthracis(98.70528411865234)	anthracis(99.99623107910156)	3/3(cya;lef;pagA)	0/4()	3/3(nheA;nheB;nheC)	0/4()	0/1()	1/1(sph)	0/5()	3/3(hasA;hasB;hasC)	1/9(bpsE)	0()	1[No clonal complex](7/7)	Group_III(mosaicus)	B. mosaicus subsp. anthracis biovar Anthracis; B. anthracis biovar Anthracis; B. Anthracis	bcereus	1	5620	High_Quality	2000031694	Unknown	North America	United States	South Carolina	USA	US-SC	Environmental	Environmental	Hair aerosol sample from mill	Unknown	Unknown	NA	BioSample	None (PM);None (LC)	v1.1	GECCO	Others	Others
BTDB_2022-0005252.2.clustersSRX2989680_00001_cluster_2	BTDB_2022-0005252	4494	GCF0001105	BTDB_2022-0000021.2.clustersDRX057099_00002_cluster_2	AS.BTDB_2022-0002002_c00009_GCA_002...region001	AS.BTDB_2025-0000001_barcode01_00001.region004	bacillus_mibig_only_high.gbk	SRX2989680	PRJNA264742	SAMN07332912	Not_Applicable	SRX2989680	SRR5811073	ILLUMINA	PAIRED	-	98.71	98.69	98.65	44	5348542	241060	1449472	35.12	99.43	0.29	Bacillus_A	Bacillus_A_anthracis	mosaicus(99.98413848876953)	anthracis(99.98261260986328)	anthracis(98.70528411865234)	anthracis(99.99623107910156)	3/3(cya;lef;pagA)	0/4()	3/3(nheA;nheB;nheC)	0/4()	0/1()	1/1(sph)	0/5()	3/3(hasA;hasB;hasC)	1/9(bpsE)	0()	1[No clonal complex](7/7)	Group_III(mosaicus)	B. mosaicus subsp. anthracis biovar Anthracis; B. anthracis biovar Anthracis; B. Anthracis	bcereus	1	5620	High_Quality	2000031694	Unknown	North America	United States	South Carolina	USA	US-SC	Environmental	Environmental	Hair aerosol sample from mill	Unknown	Unknown	NA	BioSample	None (PM);None (LC)	v1.1	Mix	Others	Terpene
BTDB_2022-0005252.2.clustersSRX2989680_00001_cluster_3	BTDB_2022-0005252	11035	GCF0000517	BTDB_2024-0000034.1.clusterscontig00009_cluster_1	BTDB_2025-0002067.1.clustersJAQFUB010000005.1_cluster_1	BTDB_2025-0001863.1.clustersSAMN31227699_1_cluster_1	bacillus_mibig_only_high.gbk	SRX2989680	PRJNA264742	SAMN07332912	Not_Applicable	SRX2989680	SRR5811073	ILLUMINA	PAIRED	-	98.71	98.69	98.65	44	5348542	241060	1449472	35.12	99.43	0.29	Bacillus_A	Bacillus_A_anthracis	mosaicus(99.98413848876953)	anthracis(99.98261260986328)	anthracis(98.70528411865234)	anthracis(99.99623107910156)	3/3(cya;lef;pagA)	0/4()	3/3(nheA;nheB;nheC)	0/4()	0/1()	1/1(sph)	0/5()	3/3(hasA;hasB;hasC)	1/9(bpsE)	0()	1[No clonal complex](7/7)	Group_III(mosaicus)	B. mosaicus subsp. anthracis biovar Anthracis; B. anthracis biovar Anthracis; B. Anthracis	bcereus	1	5620	High_Quality	2000031694	Unknown	North America	United States	South Carolina	USA	US-SC	Environmental	Environmental	Hair aerosol sample from mill	Unknown	Unknown	NA	BioSample	None (PM);None (LC)	v1.1	GECCO	Others	Others
BTDB_2022-0005252.2.clustersSRX2989680_00002_cluster_2	BTDB_2022-0005252	23787	GCF0000532	AS.BTDB_2025-0001221_SAMN18335939_1.region003	AS.BTDB_2022-0000002_DRX013256_00002.region003	AS.BTDB_2022-0000534_AAEP01000025.1.region004	bacillus_mibig_only_high.gbk	SRX2989680	PRJNA264742	SAMN07332912	Not_Applicable	SRX2989680	SRR5811073	ILLUMINA	PAIRED	-	98.71	98.69	98.65	44	5348542	241060	1449472	35.12	99.43	0.29	Bacillus_A	Bacillus_A_anthracis	mosaicus(99.98413848876953)	anthracis(99.98261260986328)	anthracis(98.70528411865234)	anthracis(99.99623107910156)	3/3(cya;lef;pagA)	0/4()	3/3(nheA;nheB;nheC)	0/4()	0/1()	1/1(sph)	0/5()	3/3(hasA;hasB;hasC)	1/9(bpsE)	0()	1[No clonal complex](7/7)	Group_III(mosaicus)	B. mosaicus subsp. anthracis biovar Anthracis; B. anthracis biovar Anthracis; B. Anthracis	bcereus	1	5620	High_Quality	2000031694	Unknown	North America	United States	South Carolina	USA	US-SC	Environmental	Environmental	Hair aerosol sample from mill	Unknown	Unknown	NA	BioSample	None (PM);None (LC)	v1.1	Mix	NRP	NRP
BTDB_2022-0005252.2.clustersSRX2989680_00004_cluster_1	BTDB_2022-0005252	14256	GCF0000364	BTDB_2025-0001412.1.clustersSAMN22842844-SRR16706344_00035_cluster_1	BTDB_2022-0000046.2.clustersDRX157096_00005_cluster_2	BTDB_2025-0000495.1.clustersLGCC01000030.1_cluster_1	bacillus_mibig_only_high.gbk	SRX2989680	PRJNA264742	SAMN07332912	Not_Applicable	SRX2989680	SRR5811073	ILLUMINA	PAIRED	-	98.71	98.69	98.65	44	5348542	241060	1449472	35.12	99.43	0.29	Bacillus_A	Bacillus_A_anthracis	mosaicus(99.98413848876953)	anthracis(99.98261260986328)	anthracis(98.70528411865234)	anthracis(99.99623107910156)	3/3(cya;lef;pagA)	0/4()	3/3(nheA;nheB;nheC)	0/4()	0/1()	1/1(sph)	0/5()	3/3(hasA;hasB;hasC)	1/9(bpsE)	0()	1[No clonal complex](7/7)	Group_III(mosaicus)	B. mosaicus subsp. anthracis biovar Anthracis; B. anthracis biovar Anthracis; B. Anthracis	bcereus	1	5620	High_Quality	2000031694	Unknown	North America	United States	South Carolina	USA	US-SC	Environmental	Environmental	Hair aerosol sample from mill	Unknown	Unknown	NA	BioSample	None (PM);None (LC)	v1.1	MIBiG	Others	Others
BTDB_2022-0005252.2.clustersSRX2989680_00006_cluster_1	BTDB_2022-0005252	25476	GCF0000586	AS.BTDB_2022-0003275_CP066187.1.region006	AS.BTDB_2022-0005426_SRX3105496_00001.region004	AS.BTDB_2022-0000002_DRX013256_00005.region001	bacillus_mibig_only_high.gbk	SRX2989680	PRJNA264742	SAMN07332912	Not_Applicable	SRX2989680	SRR5811073	ILLUMINA	PAIRED	-	98.71	98.69	98.65	44	5348542	241060	1449472	35.12	99.43	0.29	Bacillus_A	Bacillus_A_anthracis	mosaicus(99.98413848876953)	anthracis(99.98261260986328)	anthracis(98.70528411865234)	anthracis(99.99623107910156)	3/3(cya;lef;pagA)	0/4()	3/3(nheA;nheB;nheC)	0/4()	0/1()	1/1(sph)	0/5()	3/3(hasA;hasB;hasC)	1/9(bpsE)	0()	1[No clonal complex](7/7)	Group_III(mosaicus)	B. mosaicus subsp. anthracis biovar Anthracis; B. anthracis biovar Anthracis; B. Anthracis	bcereus	1	5620	High_Quality	2000031694	Unknown	North America	United States	South Carolina	USA	US-SC	Environmental	Environmental	Hair aerosol sample from mill	Unknown	Unknown	NA	BioSample	None (PM);None (LC)	v1.1	Mix	NRP	NRP
BTDB_2022-0005252.2.clustersSRX2989680_00007_cluster_1	BTDB_2022-0005252	12599	GCF0000523	BTDB_2025-0004816.1.clustersSAMN45893315_1_cluster_2	BTDB_2022-0005213.2.clustersSRX2989719_00004_cluster_1	BTDB_2022-0000450.2.clustersERX979235_00100_cluster_1	bacillus_mibig_only_high.gbk	SRX2989680	PRJNA264742	SAMN07332912	Not_Applicable	SRX2989680	SRR5811073	ILLUMINA	PAIRED	-	98.71	98.69	98.65	44	5348542	241060	1449472	35.12	99.43	0.29	Bacillus_A	Bacillus_A_anthracis	mosaicus(99.98413848876953)	anthracis(99.98261260986328)	anthracis(98.70528411865234)	anthracis(99.99623107910156)	3/3(cya;lef;pagA)	0/4()	3/3(nheA;nheB;nheC)	0/4()	0/1()	1/1(sph)	0/5()	3/3(hasA;hasB;hasC)	1/9(bpsE)	0()	1[No clonal complex](7/7)	Group_III(mosaicus)	B. mosaicus subsp. anthracis biovar Anthracis; B. anthracis biovar Anthracis; B. Anthracis	bcereus	1	5620	High_Quality	2000031694	Unknown	North America	United States	South Carolina	USA	US-SC	Environmental	Environmental	Hair aerosol sample from mill	Unknown	Unknown	NA	BioSample	None (PM);None (LC)	v1.1	Mix	Others	Others
BTDB_2022-0005253.2.clustersSRX2989679_00001_cluster_1	BTDB_2022-0005253	11035	GCF0000517	BTDB_2024-0000034.1.clusterscontig00009_cluster_1	BTDB_2025-0002067.1.clustersJAQFUB010000005.1_cluster_1	BTDB_2025-0001863.1.clustersSAMN31227699_1_cluster_1	bacillus_mibig_only_high.gbk	SRX2989679	PRJNA264742	SAMN07333097	Not_Applicable	SRX2989679	SRR5811074	ILLUMINA	PAIRED	-	98.48	98.47	98.43	50	5441271	331322	605985	35.08	99.43	0.29	Bacillus_A	Bacillus_A_anthracis	mosaicus(99.98431396484375)	anthracis(99.98261260986328)	anthracis(98.52229309082031)	anthracis(99.98599243164062)	3/3(cya;lef;pagA)	0/4()	3/3(nheA;nheB;nheC)	0/4()	0/1()	1/1(sph)	5/5(capA;capB;capC;capD;capE)	3/3(hasA;hasB;hasC)	1/9(bpsE)	0()	1[No clonal complex](7/7)	Group_III(mosaicus)	B. mosaicus subsp. anthracis biovar Anthracis; B. anthracis biovar Anthracis; B. Anthracis	bcereus	1	5726	High_Quality	2008724182	1905	North America	United States	California	USA	US-CA	Animal_Mammal	Animal_Mammal:Clinical	Liver of cow (Bos taurus)	Unknown	Unknown	NA	BioSample	None (PM);None (LC)	v1.1	GECCO	Others	Others
BTDB_2022-0005253.2.clustersSRX2989679_00001_cluster_2	BTDB_2022-0005253	4494	GCF0001105	BTDB_2022-0000021.2.clustersDRX057099_00002_cluster_2	AS.BTDB_2022-0002002_c00009_GCA_002...region001	AS.BTDB_2025-0000001_barcode01_00001.region004	bacillus_mibig_only_high.gbk	SRX2989679	PRJNA264742	SAMN07333097	Not_Applicable	SRX2989679	SRR5811074	ILLUMINA	PAIRED	-	98.48	98.47	98.43	50	5441271	331322	605985	35.08	99.43	0.29	Bacillus_A	Bacillus_A_anthracis	mosaicus(99.98431396484375)	anthracis(99.98261260986328)	anthracis(98.52229309082031)	anthracis(99.98599243164062)	3/3(cya;lef;pagA)	0/4()	3/3(nheA;nheB;nheC)	0/4()	0/1()	1/1(sph)	5/5(capA;capB;capC;capD;capE)	3/3(hasA;hasB;hasC)	1/9(bpsE)	0()	1[No clonal complex](7/7)	Group_III(mosaicus)	B. mosaicus subsp. anthracis biovar Anthracis; B. anthracis biovar Anthracis; B. Anthracis	bcereus	1	5726	High_Quality	2008724182	1905	North America	United States	California	USA	US-CA	Animal_Mammal	Animal_Mammal:Clinical	Liver of cow (Bos taurus)	Unknown	Unknown	NA	BioSample	None (PM);None (LC)	v1.1	Mix	Others	Terpene
BTDB_2022-0005253.2.clustersSRX2989679_00002_cluster_1	BTDB_2022-0005253	25472	GCF0000586	AS.BTDB_2022-0003275_CP066187.1.region006	AS.BTDB_2022-0001035_MSBQ01000019.1.region001	AS.BTDB_2022-0000046_DRX157096_00005.region001	bacillus_mibig_only_high.gbk	SRX2989679	PRJNA264742	SAMN07333097	Not_Applicable	SRX2989679	SRR5811074	ILLUMINA	PAIRED	-	98.48	98.47	98.43	50	5441271	331322	605985	35.08	99.43	0.29	Bacillus_A	Bacillus_A_anthracis	mosaicus(99.98431396484375)	anthracis(99.98261260986328)	anthracis(98.52229309082031)	anthracis(99.98599243164062)	3/3(cya;lef;pagA)	0/4()	3/3(nheA;nheB;nheC)	0/4()	0/1()	1/1(sph)	5/5(capA;capB;capC;capD;capE)	3/3(hasA;hasB;hasC)	1/9(bpsE)	0()	1[No clonal complex](7/7)	Group_III(mosaicus)	B. mosaicus subsp. anthracis biovar Anthracis; B. anthracis biovar Anthracis; B. Anthracis	bcereus	1	5726	High_Quality	2008724182	1905	North America	United States	California	USA	US-CA	Animal_Mammal	Animal_Mammal:Clinical	Liver of cow (Bos taurus)	Unknown	Unknown	NA	BioSample	None (PM);None (LC)	v1.1	Mix	NRP	NRP
BTDB_2022-0005253.2.clustersSRX2989679_00002_cluster_2	BTDB_2022-0005253	14255	GCF0000364	BTDB_2025-0001412.1.clustersSAMN22842844-SRR16706344_00035_cluster_1	BTDB_2022-0004502.2.clustersSRX1011690_00001_cluster_4	BTDB_2022-0005368.2.clustersSRX2989562_00002_cluster_3	bacillus_mibig_only_high.gbk	SRX2989679	PRJNA264742	SAMN07333097	Not_Applicable	SRX2989679	SRR5811074	ILLUMINA	PAIRED	-	98.48	98.47	98.43	50	5441271	331322	605985	35.08	99.43	0.29	Bacillus_A	Bacillus_A_anthracis	mosaicus(99.98431396484375)	anthracis(99.98261260986328)	anthracis(98.52229309082031)	anthracis(99.98599243164062)	3/3(cya;lef;pagA)	0/4()	3/3(nheA;nheB;nheC)	0/4()	0/1()	1/1(sph)	5/5(capA;capB;capC;capD;capE)	3/3(hasA;hasB;hasC)	1/9(bpsE)	0()	1[No clonal complex](7/7)	Group_III(mosaicus)	B. mosaicus subsp. anthracis biovar Anthracis; B. anthracis biovar Anthracis; B. Anthracis	bcereus	1	5726	High_Quality	2008724182	1905	North America	United States	California	USA	US-CA	Animal_Mammal	Animal_Mammal:Clinical	Liver of cow (Bos taurus)	Unknown	Unknown	NA	BioSample	None (PM);None (LC)	v1.1	MIBiG	Others	Others
BTDB_2022-0005253.2.clustersSRX2989679_00003_cluster_1	BTDB_2022-0005253	12264	GCF0000369	BTDB_2024-0000113.1.clusterscontig00008_cluster_1	BTDB_2025-0003386.1.clustersSAMN34374858-SRR27678686_00001_cluster_8	BTDB_2022-0004772.2.clustersSRX1457617_00002_cluster_1	bacillus_mibig_only_high.gbk	SRX2989679	PRJNA264742	SAMN07333097	Not_Applicable	SRX2989679	SRR5811074	ILLUMINA	PAIRED	-	98.48	98.47	98.43	50	5441271	331322	605985	35.08	99.43	0.29	Bacillus_A	Bacillus_A_anthracis	mosaicus(99.98431396484375)	anthracis(99.98261260986328)	anthracis(98.52229309082031)	anthracis(99.98599243164062)	3/3(cya;lef;pagA)	0/4()	3/3(nheA;nheB;nheC)	0/4()	0/1()	1/1(sph)	5/5(capA;capB;capC;capD;capE)	3/3(hasA;hasB;hasC)	1/9(bpsE)	0()	1[No clonal complex](7/7)	Group_III(mosaicus)	B. mosaicus subsp. anthracis biovar Anthracis; B. anthracis biovar Anthracis; B. Anthracis	bcereus	1	5726	High_Quality	2008724182	1905	North America	United States	California	USA	US-CA	Animal_Mammal	Animal_Mammal:Clinical	Liver of cow (Bos taurus)	Unknown	Unknown	NA	BioSample	None (PM);None (LC)	v1.1	GECCO	Others	Others
BTDB_2022-0005253.2.clustersSRX2989679_00004_cluster_1	BTDB_2022-0005253	12598	GCF0000523	BTDB_2025-0004816.1.clustersSAMN45893315_1_cluster_2	BTDB_2022-0005213.2.clustersSRX2989719_00004_cluster_1	BTDB_2022-0000450.2.clustersERX979235_00100_cluster_1	bacillus_mibig_only_high.gbk	SRX2989679	PRJNA264742	SAMN07333097	Not_Applicable	SRX2989679	SRR5811074	ILLUMINA	PAIRED	-	98.48	98.47	98.43	50	5441271	331322	605985	35.08	99.43	0.29	Bacillus_A	Bacillus_A_anthracis	mosaicus(99.98431396484375)	anthracis(99.98261260986328)	anthracis(98.52229309082031)	anthracis(99.98599243164062)	3/3(cya;lef;pagA)	0/4()	3/3(nheA;nheB;nheC)	0/4()	0/1()	1/1(sph)	5/5(capA;capB;capC;capD;capE)	3/3(hasA;hasB;hasC)	1/9(bpsE)	0()	1[No clonal complex](7/7)	Group_III(mosaicus)	B. mosaicus subsp. anthracis biovar Anthracis; B. anthracis biovar Anthracis; B. Anthracis	bcereus	1	5726	High_Quality	2008724182	1905	North America	United States	California	USA	US-CA	Animal_Mammal	Animal_Mammal:Clinical	Liver of cow (Bos taurus)	Unknown	Unknown	NA	BioSample	None (PM);None (LC)	v1.1	Mix	Others	Others
BTDB_2022-0005253.2.clustersSRX2989679_00005_cluster_1	BTDB_2022-0005253	23788	GCF0000532	AS.BTDB_2025-0001221_SAMN18335939_1.region003	AS.BTDB_2022-0000002_DRX013256_00002.region003	AS.BTDB_2022-0000034_DRX120928_00004.region001	bacillus_mibig_only_high.gbk	SRX2989679	PRJNA264742	SAMN07333097	Not_Applicable	SRX2989679	SRR5811074	ILLUMINA	PAIRED	-	98.48	98.47	98.43	50	5441271	331322	605985	35.08	99.43	0.29	Bacillus_A	Bacillus_A_anthracis	mosaicus(99.98431396484375)	anthracis(99.98261260986328)	anthracis(98.52229309082031)	anthracis(99.98599243164062)	3/3(cya;lef;pagA)	0/4()	3/3(nheA;nheB;nheC)	0/4()	0/1()	1/1(sph)	5/5(capA;capB;capC;capD;capE)	3/3(hasA;hasB;hasC)	1/9(bpsE)	0()	1[No clonal complex](7/7)	Group_III(mosaicus)	B. mosaicus subsp. anthracis biovar Anthracis; B. anthracis biovar Anthracis; B. Anthracis	bcereus	1	5726	High_Quality	2008724182	1905	North America	United States	California	USA	US-CA	Animal_Mammal	Animal_Mammal:Clinical	Liver of cow (Bos taurus)	Unknown	Unknown	NA	BioSample	None (PM);None (LC)	v1.1	Mix	NRP	NRP
BTDB_2022-0005253.2.clustersSRX2989679_00020_cluster_1	BTDB_2022-0005253	15189	GCF0000808	BTDB_2022-0001001.2.clustersMACI01000012.1_cluster_1	BTDB_2022-0005132.2.clustersSRX2989802_00019_cluster_1	BTDB_2022-0004614.2.clustersSRX1219349_00017_cluster_1	bacillus_mibig_only_high.gbk	SRX2989679	PRJNA264742	SAMN07333097	Not_Applicable	SRX2989679	SRR5811074	ILLUMINA	PAIRED	-	98.48	98.47	98.43	50	5441271	331322	605985	35.08	99.43	0.29	Bacillus_A	Bacillus_A_anthracis	mosaicus(99.98431396484375)	anthracis(99.98261260986328)	anthracis(98.52229309082031)	anthracis(99.98599243164062)	3/3(cya;lef;pagA)	0/4()	3/3(nheA;nheB;nheC)	0/4()	0/1()	1/1(sph)	5/5(capA;capB;capC;capD;capE)	3/3(hasA;hasB;hasC)	1/9(bpsE)	0()	1[No clonal complex](7/7)	Group_III(mosaicus)	B. mosaicus subsp. anthracis biovar Anthracis; B. anthracis biovar Anthracis; B. Anthracis	bcereus	1	5726	High_Quality	2008724182	1905	North America	United States	California	USA	US-CA	Animal_Mammal	Animal_Mammal:Clinical	Liver of cow (Bos taurus)	Unknown	Unknown	NA	BioSample	None (PM);None (LC)	v1.1	GECCO	Others	Others
BTDB_2022-0005254.2.clustersSRX2989678_00001_cluster_2	BTDB_2022-0005254	12598	GCF0000523	BTDB_2025-0004816.1.clustersSAMN45893315_1_cluster_2	BTDB_2022-0005213.2.clustersSRX2989719_00004_cluster_1	BTDB_2022-0000450.2.clustersERX979235_00100_cluster_1	bacillus_mibig_only_high.gbk	SRX2989678	PRJNA264742	SAMN07332952	Not_Applicable	SRX2989678	SRR5811075	ILLUMINA	PAIRED	-	98.83	98.81	98.76	43	5453965	346622	919061	35.11	99.43	0.29	Bacillus_A	Bacillus_A_anthracis	mosaicus(99.9767837524414)	anthracis(99.97531127929688)	anthracis(98.51962280273438)	anthracis(99.97879028320312)	3/3(cya;lef;pagA)	0/4()	3/3(nheA;nheB;nheC)	0/4()	0/1()	1/1(sph)	5/5(capA;capB;capC;capD;capE)	3/3(hasA;hasB;hasC)	1/9(bpsE)	0()	1[No clonal complex](7/7)	Group_III(mosaicus)	B. mosaicus subsp. anthracis biovar Anthracis; B. anthracis biovar Anthracis; B. Anthracis	bcereus	1	5753	High_Quality	2002013026	Unknown	Unknown	Unknown	Unknown	Unknown	Unknown	Unknown	Unknown	Unknown	Unknown	Unknown	NA	BioSample	None (PM);None (LC)	v1.1	Mix	Others	Others
BTDB_2022-0005254.2.clustersSRX2989678_00002_cluster_1	BTDB_2022-0005254	19085	GCF0000369	BTDB_2024-0000113.1.clusterscontig00008_cluster_1	BTDB_2025-0003386.1.clustersSAMN34374858-SRR27678686_00001_cluster_8	BTDB_2022-0004772.2.clustersSRX1457617_00002_cluster_1	bacillus_mibig_only_high.gbk	SRX2989678	PRJNA264742	SAMN07332952	Not_Applicable	SRX2989678	SRR5811075	ILLUMINA	PAIRED	-	98.83	98.81	98.76	43	5453965	346622	919061	35.11	99.43	0.29	Bacillus_A	Bacillus_A_anthracis	mosaicus(99.9767837524414)	anthracis(99.97531127929688)	anthracis(98.51962280273438)	anthracis(99.97879028320312)	3/3(cya;lef;pagA)	0/4()	3/3(nheA;nheB;nheC)	0/4()	0/1()	1/1(sph)	5/5(capA;capB;capC;capD;capE)	3/3(hasA;hasB;hasC)	1/9(bpsE)	0()	1[No clonal complex](7/7)	Group_III(mosaicus)	B. mosaicus subsp. anthracis biovar Anthracis; B. anthracis biovar Anthracis; B. Anthracis	bcereus	1	5753	High_Quality	2002013026	Unknown	Unknown	Unknown	Unknown	Unknown	Unknown	Unknown	Unknown	Unknown	Unknown	Unknown	NA	BioSample	None (PM);None (LC)	v1.1	GECCO	Others	Others
BTDB_2022-0005254.2.clustersSRX2989678_00003_cluster_1	BTDB_2022-0005254	15189	GCF0000586	AS.BTDB_2022-0003275_CP066187.1.region006	AS.BTDB_2022-0005426_SRX3105496_00001.region004	AS.BTDB_2022-0000002_DRX013256_00005.region001	bacillus_mibig_only_high.gbk	SRX2989678	PRJNA264742	SAMN07332952	Not_Applicable	SRX2989678	SRR5811075	ILLUMINA	PAIRED	-	98.83	98.81	98.76	43	5453965	346622	919061	35.11	99.43	0.29	Bacillus_A	Bacillus_A_anthracis	mosaicus(99.9767837524414)	anthracis(99.97531127929688)	anthracis(98.51962280273438)	anthracis(99.97879028320312)	3/3(cya;lef;pagA)	0/4()	3/3(nheA;nheB;nheC)	0/4()	0/1()	1/1(sph)	5/5(capA;capB;capC;capD;capE)	3/3(hasA;hasB;hasC)	1/9(bpsE)	0()	1[No clonal complex](7/7)	Group_III(mosaicus)	B. mosaicus subsp. anthracis biovar Anthracis; B. anthracis biovar Anthracis; B. Anthracis	bcereus	1	5753	High_Quality	2002013026	Unknown	Unknown	Unknown	Unknown	Unknown	Unknown	Unknown	Unknown	Unknown	Unknown	Unknown	NA	BioSample	None (PM);None (LC)	v1.1	Mix	NRP	NRP
BTDB_2022-0005254.2.clustersSRX2989678_00003_cluster_2	BTDB_2022-0005254	14254	GCF0000364	BTDB_2025-0001412.1.clustersSAMN22842844-SRR16706344_00035_cluster_1	BTDB_2022-0004502.2.clustersSRX1011690_00001_cluster_4	BTDB_2022-0005368.2.clustersSRX2989562_00002_cluster_3	bacillus_mibig_only_high.gbk	SRX2989678	PRJNA264742	SAMN07332952	Not_Applicable	SRX2989678	SRR5811075	ILLUMINA	PAIRED	-	98.83	98.81	98.76	43	5453965	346622	919061	35.11	99.43	0.29	Bacillus_A	Bacillus_A_anthracis	mosaicus(99.9767837524414)	anthracis(99.97531127929688)	anthracis(98.51962280273438)	anthracis(99.97879028320312)	3/3(cya;lef;pagA)	0/4()	3/3(nheA;nheB;nheC)	0/4()	0/1()	1/1(sph)	5/5(capA;capB;capC;capD;capE)	3/3(hasA;hasB;hasC)	1/9(bpsE)	0()	1[No clonal complex](7/7)	Group_III(mosaicus)	B. mosaicus subsp. anthracis biovar Anthracis; B. anthracis biovar Anthracis; B. Anthracis	bcereus	1	5753	High_Quality	2002013026	Unknown	Unknown	Unknown	Unknown	Unknown	Unknown	Unknown	Unknown	Unknown	Unknown	Unknown	NA	BioSample	None (PM);None (LC)	v1.1	MIBiG	Others	Others
BTDB_2022-0005254.2.clustersSRX2989678_00004_cluster_1	BTDB_2022-0005254	4494	GCF0001105	BTDB_2022-0000021.2.clustersDRX057099_00002_cluster_2	AS.BTDB_2022-0004612_SRX1219304_00002.region001	AS.BTDB_2022-0004612_SRX1219304_00002.region001	bacillus_mibig_only_high.gbk	SRX2989678	PRJNA264742	SAMN07332952	Not_Applicable	SRX2989678	SRR5811075	ILLUMINA	PAIRED	-	98.83	98.81	98.76	43	5453965	346622	919061	35.11	99.43	0.29	Bacillus_A	Bacillus_A_anthracis	mosaicus(99.9767837524414)	anthracis(99.97531127929688)	anthracis(98.51962280273438)	anthracis(99.97879028320312)	3/3(cya;lef;pagA)	0/4()	3/3(nheA;nheB;nheC)	0/4()	0/1()	1/1(sph)	5/5(capA;capB;capC;capD;capE)	3/3(hasA;hasB;hasC)	1/9(bpsE)	0()	1[No clonal complex](7/7)	Group_III(mosaicus)	B. mosaicus subsp. anthracis biovar Anthracis; B. anthracis biovar Anthracis; B. Anthracis	bcereus	1	5753	High_Quality	2002013026	Unknown	Unknown	Unknown	Unknown	Unknown	Unknown	Unknown	Unknown	Unknown	Unknown	Unknown	NA	BioSample	None (PM);None (LC)	v1.1	Mix	Others	Terpene
BTDB_2022-0005254.2.clustersSRX2989678_00004_cluster_2	BTDB_2022-0005254	11035	GCF0000517	BTDB_2024-0000034.1.clusterscontig00009_cluster_1	BTDB_2025-0002067.1.clustersJAQFUB010000005.1_cluster_1	BTDB_2025-0001863.1.clustersSAMN31227699_1_cluster_1	bacillus_mibig_only_high.gbk	SRX2989678	PRJNA264742	SAMN07332952	Not_Applicable	SRX2989678	SRR5811075	ILLUMINA	PAIRED	-	98.83	98.81	98.76	43	5453965	346622	919061	35.11	99.43	0.29	Bacillus_A	Bacillus_A_anthracis	mosaicus(99.9767837524414)	anthracis(99.97531127929688)	anthracis(98.51962280273438)	anthracis(99.97879028320312)	3/3(cya;lef;pagA)	0/4()	3/3(nheA;nheB;nheC)	0/4()	0/1()	1/1(sph)	5/5(capA;capB;capC;capD;capE)	3/3(hasA;hasB;hasC)	1/9(bpsE)	0()	1[No clonal complex](7/7)	Group_III(mosaicus)	B. mosaicus subsp. anthracis biovar Anthracis; B. anthracis biovar Anthracis; B. Anthracis	bcereus	1	5753	High_Quality	2002013026	Unknown	Unknown	Unknown	Unknown	Unknown	Unknown	Unknown	Unknown	Unknown	Unknown	Unknown	NA	BioSample	None (PM);None (LC)	v1.1	GECCO	Others	Others
BTDB_2022-0005254.2.clustersSRX2989678_00005_cluster_1	BTDB_2022-0005254	23788	GCF0000532	AS.BTDB_2025-0001221_SAMN18335939_1.region003	AS.BTDB_2022-0000002_DRX013256_00002.region003	AS.BTDB_2022-0000034_DRX120928_00004.region001	bacillus_mibig_only_high.gbk	SRX2989678	PRJNA264742	SAMN07332952	Not_Applicable	SRX2989678	SRR5811075	ILLUMINA	PAIRED	-	98.83	98.81	98.76	43	5453965	346622	919061	35.11	99.43	0.29	Bacillus_A	Bacillus_A_anthracis	mosaicus(99.9767837524414)	anthracis(99.97531127929688)	anthracis(98.51962280273438)	anthracis(99.97879028320312)	3/3(cya;lef;pagA)	0/4()	3/3(nheA;nheB;nheC)	0/4()	0/1()	1/1(sph)	5/5(capA;capB;capC;capD;capE)	3/3(hasA;hasB;hasC)	1/9(bpsE)	0()	1[No clonal complex](7/7)	Group_III(mosaicus)	B. mosaicus subsp. anthracis biovar Anthracis; B. anthracis biovar Anthracis; B. Anthracis	bcereus	1	5753	High_Quality	2002013026	Unknown	Unknown	Unknown	Unknown	Unknown	Unknown	Unknown	Unknown	Unknown	Unknown	Unknown	NA	BioSample	None (PM);None (LC)	v1.1	Mix	NRP	NRP
BTDB_2022-0005254.2.clustersSRX2989678_00016_cluster_1	BTDB_2022-0005254	15198	GCF0000808	BTDB_2022-0001001.2.clustersMACI01000012.1_cluster_1	BTDB_2022-0005132.2.clustersSRX2989802_00019_cluster_1	BTDB_2022-0004614.2.clustersSRX1219349_00017_cluster_1	bacillus_mibig_only_high.gbk	SRX2989678	PRJNA264742	SAMN07332952	Not_Applicable	SRX2989678	SRR5811075	ILLUMINA	PAIRED	-	98.83	98.81	98.76	43	5453965	346622	919061	35.11	99.43	0.29	Bacillus_A	Bacillus_A_anthracis	mosaicus(99.9767837524414)	anthracis(99.97531127929688)	anthracis(98.51962280273438)	anthracis(99.97879028320312)	3/3(cya;lef;pagA)	0/4()	3/3(nheA;nheB;nheC)	0/4()	0/1()	1/1(sph)	5/5(capA;capB;capC;capD;capE)	3/3(hasA;hasB;hasC)	1/9(bpsE)	0()	1[No clonal complex](7/7)	Group_III(mosaicus)	B. mosaicus subsp. anthracis biovar Anthracis; B. anthracis biovar Anthracis; B. Anthracis	bcereus	1	5753	High_Quality	2002013026	Unknown	Unknown	Unknown	Unknown	Unknown	Unknown	Unknown	Unknown	Unknown	Unknown	Unknown	NA	BioSample	None (PM);None (LC)	v1.1	GECCO	Others	Others
BTDB_2022-0005255.2.clustersSRX2989677_00001_cluster_1	BTDB_2022-0005255	19084	GCF0000369	BTDB_2024-0000113.1.clusterscontig00008_cluster_1	BTDB_2025-0003386.1.clustersSAMN34374858-SRR27678686_00001_cluster_8	BTDB_2022-0004772.2.clustersSRX1457617_00002_cluster_1	bacillus_mibig_only_high.gbk	SRX2989677	PRJNA264742	SAMN07332959	Not_Applicable	SRX2989677	SRR5811076	ILLUMINA	PAIRED	-	98.92	98.91	98.88	40	5333892	403058	1350275	35.1	99.43	0.29	Bacillus_A	Bacillus_A_anthracis	mosaicus(99.97993469238281)	anthracis(99.97872161865234)	anthracis(98.70724487304688)	anthracis(99.98175811767578)	3/3(cya;lef;pagA)	0/4()	3/3(nheA;nheB;nheC)	0/4()	0/1()	1/1(sph)	0/5()	3/3(hasA;hasB;hasC)	1/9(bpsE)	0()	1[No clonal complex](7/7)	Group_III(mosaicus)	B. mosaicus subsp. anthracis biovar Anthracis; B. anthracis biovar Anthracis; B. Anthracis	bcereus	1	5626	High_Quality	2002013082	1961	Africa	South Africa	Unknown	ZAF	Unknown	Environmental	Environmental	Soil	Unknown	Unknown	NA	BioSample	None (PM);None (LC)	v1.1	GECCO	Others	Others
BTDB_2022-0005255.2.clustersSRX2989677_00001_cluster_2	BTDB_2022-0005255	4494	GCF0001105	BTDB_2022-0000021.2.clustersDRX057099_00002_cluster_2	AS.BTDB_2022-0002002_c00009_GCA_002...region001	AS.BTDB_2025-0000001_barcode01_00001.region004	bacillus_mibig_only_high.gbk	SRX2989677	PRJNA264742	SAMN07332959	Not_Applicable	SRX2989677	SRR5811076	ILLUMINA	PAIRED	-	98.92	98.91	98.88	40	5333892	403058	1350275	35.1	99.43	0.29	Bacillus_A	Bacillus_A_anthracis	mosaicus(99.97993469238281)	anthracis(99.97872161865234)	anthracis(98.70724487304688)	anthracis(99.98175811767578)	3/3(cya;lef;pagA)	0/4()	3/3(nheA;nheB;nheC)	0/4()	0/1()	1/1(sph)	0/5()	3/3(hasA;hasB;hasC)	1/9(bpsE)	0()	1[No clonal complex](7/7)	Group_III(mosaicus)	B. mosaicus subsp. anthracis biovar Anthracis; B. anthracis biovar Anthracis; B. Anthracis	bcereus	1	5626	High_Quality	2002013082	1961	Africa	South Africa	Unknown	ZAF	Unknown	Environmental	Environmental	Soil	Unknown	Unknown	NA	BioSample	None (PM);None (LC)	v1.1	Mix	Others	Terpene
BTDB_2022-0005255.2.clustersSRX2989677_00001_cluster_3	BTDB_2022-0005255	11035	GCF0000517	BTDB_2024-0000034.1.clusterscontig00009_cluster_1	BTDB_2025-0002067.1.clustersJAQFUB010000005.1_cluster_1	BTDB_2025-0001863.1.clustersSAMN31227699_1_cluster_1	bacillus_mibig_only_high.gbk	SRX2989677	PRJNA264742	SAMN07332959	Not_Applicable	SRX2989677	SRR5811076	ILLUMINA	PAIRED	-	98.92	98.91	98.88	40	5333892	403058	1350275	35.1	99.43	0.29	Bacillus_A	Bacillus_A_anthracis	mosaicus(99.97993469238281)	anthracis(99.97872161865234)	anthracis(98.70724487304688)	anthracis(99.98175811767578)	3/3(cya;lef;pagA)	0/4()	3/3(nheA;nheB;nheC)	0/4()	0/1()	1/1(sph)	0/5()	3/3(hasA;hasB;hasC)	1/9(bpsE)	0()	1[No clonal complex](7/7)	Group_III(mosaicus)	B. mosaicus subsp. anthracis biovar Anthracis; B. anthracis biovar Anthracis; B. Anthracis	bcereus	1	5626	High_Quality	2002013082	1961	Africa	South Africa	Unknown	ZAF	Unknown	Environmental	Environmental	Soil	Unknown	Unknown	NA	BioSample	None (PM);None (LC)	v1.1	GECCO	Others	Others
BTDB_2022-0005255.2.clustersSRX2989677_00002_cluster_1	BTDB_2022-0005255	25475	GCF0000586	AS.BTDB_2022-0003275_CP066187.1.region006	AS.BTDB_2022-0005426_SRX3105496_00001.region004	AS.BTDB_2022-0000034_DRX120928_00003.region001	bacillus_mibig_only_high.gbk	SRX2989677	PRJNA264742	SAMN07332959	Not_Applicable	SRX2989677	SRR5811076	ILLUMINA	PAIRED	-	98.92	98.91	98.88	40	5333892	403058	1350275	35.1	99.43	0.29	Bacillus_A	Bacillus_A_anthracis	mosaicus(99.97993469238281)	anthracis(99.97872161865234)	anthracis(98.70724487304688)	anthracis(99.98175811767578)	3/3(cya;lef;pagA)	0/4()	3/3(nheA;nheB;nheC)	0/4()	0/1()	1/1(sph)	0/5()	3/3(hasA;hasB;hasC)	1/9(bpsE)	0()	1[No clonal complex](7/7)	Group_III(mosaicus)	B. mosaicus subsp. anthracis biovar Anthracis; B. anthracis biovar Anthracis; B. Anthracis	bcereus	1	5626	High_Quality	2002013082	1961	Africa	South Africa	Unknown	ZAF	Unknown	Environmental	Environmental	Soil	Unknown	Unknown	NA	BioSample	None (PM);None (LC)	v1.1	Mix	NRP	NRP
BTDB_2022-0005255.2.clustersSRX2989677_00002_cluster_2	BTDB_2022-0005255	14255	GCF0000364	BTDB_2025-0001412.1.clustersSAMN22842844-SRR16706344_00035_cluster_1	BTDB_2022-0004502.2.clustersSRX1011690_00001_cluster_4	BTDB_2022-0005368.2.clustersSRX2989562_00002_cluster_3	bacillus_mibig_only_high.gbk	SRX2989677	PRJNA264742	SAMN07332959	Not_Applicable	SRX2989677	SRR5811076	ILLUMINA	PAIRED	-	98.92	98.91	98.88	40	5333892	403058	1350275	35.1	99.43	0.29	Bacillus_A	Bacillus_A_anthracis	mosaicus(99.97993469238281)	anthracis(99.97872161865234)	anthracis(98.70724487304688)	anthracis(99.98175811767578)	3/3(cya;lef;pagA)	0/4()	3/3(nheA;nheB;nheC)	0/4()	0/1()	1/1(sph)	0/5()	3/3(hasA;hasB;hasC)	1/9(bpsE)	0()	1[No clonal complex](7/7)	Group_III(mosaicus)	B. mosaicus subsp. anthracis biovar Anthracis; B. anthracis biovar Anthracis; B. Anthracis	bcereus	1	5626	High_Quality	2002013082	1961	Africa	South Africa	Unknown	ZAF	Unknown	Environmental	Environmental	Soil	Unknown	Unknown	NA	BioSample	None (PM);None (LC)	v1.1	MIBiG	Others	Others
BTDB_2022-0005255.2.clustersSRX2989677_00003_cluster_1	BTDB_2022-0005255	23787	GCF0000532	AS.BTDB_2025-0001221_SAMN18335939_1.region003	AS.BTDB_2022-0000002_DRX013256_00002.region003	AS.BTDB_2022-0000029_DRX118402_00005.region001	bacillus_mibig_only_high.gbk	SRX2989677	PRJNA264742	SAMN07332959	Not_Applicable	SRX2989677	SRR5811076	ILLUMINA	PAIRED	-	98.92	98.91	98.88	40	5333892	403058	1350275	35.1	99.43	0.29	Bacillus_A	Bacillus_A_anthracis	mosaicus(99.97993469238281)	anthracis(99.97872161865234)	anthracis(98.70724487304688)	anthracis(99.98175811767578)	3/3(cya;lef;pagA)	0/4()	3/3(nheA;nheB;nheC)	0/4()	0/1()	1/1(sph)	0/5()	3/3(hasA;hasB;hasC)	1/9(bpsE)	0()	1[No clonal complex](7/7)	Group_III(mosaicus)	B. mosaicus subsp. anthracis biovar Anthracis; B. anthracis biovar Anthracis; B. Anthracis	bcereus	1	5626	High_Quality	2002013082	1961	Africa	South Africa	Unknown	ZAF	Unknown	Environmental	Environmental	Soil	Unknown	Unknown	NA	BioSample	None (PM);None (LC)	v1.1	Mix	NRP	NRP
BTDB_2022-0005255.2.clustersSRX2989677_00004_cluster_1	BTDB_2022-0005255	12599	GCF0000523	BTDB_2025-0004816.1.clustersSAMN45893315_1_cluster_2	BTDB_2022-0005213.2.clustersSRX2989719_00004_cluster_1	BTDB_2022-0000450.2.clustersERX979235_00100_cluster_1	bacillus_mibig_only_high.gbk	SRX2989677	PRJNA264742	SAMN07332959	Not_Applicable	SRX2989677	SRR5811076	ILLUMINA	PAIRED	-	98.92	98.91	98.88	40	5333892	403058	1350275	35.1	99.43	0.29	Bacillus_A	Bacillus_A_anthracis	mosaicus(99.97993469238281)	anthracis(99.97872161865234)	anthracis(98.70724487304688)	anthracis(99.98175811767578)	3/3(cya;lef;pagA)	0/4()	3/3(nheA;nheB;nheC)	0/4()	0/1()	1/1(sph)	0/5()	3/3(hasA;hasB;hasC)	1/9(bpsE)	0()	1[No clonal complex](7/7)	Group_III(mosaicus)	B. mosaicus subsp. anthracis biovar Anthracis; B. anthracis biovar Anthracis; B. Anthracis	bcereus	1	5626	High_Quality	2002013082	1961	Africa	South Africa	Unknown	ZAF	Unknown	Environmental	Environmental	Soil	Unknown	Unknown	NA	BioSample	None (PM);None (LC)	v1.1	Mix	Others	Others
BTDB_2022-0005256.2.clustersSRX2989676_00001_cluster_1	BTDB_2022-0005256	4494	GCF0001105	BTDB_2022-0000021.2.clustersDRX057099_00002_cluster_2	AS.BTDB_2022-0002002_c00009_GCA_002...region001	AS.BTDB_2025-0000001_barcode01_00001.region004	bacillus_mibig_only_high.gbk	SRX2989676	PRJNA264742	SAMN07332986	Not_Applicable	SRX2989676	SRR5811077	ILLUMINA	PAIRED	-	98.36	98.33	98.26	44	5441466	212276	899960	35.09	99.43	0.29	Bacillus_A	Bacillus_A_anthracis	mosaicus(99.98217010498047)	anthracis(99.98123931884766)	anthracis(98.47692108154297)	anthracis(99.99457550048828)	3/3(cya;lef;pagA)	0/4()	3/3(nheA;nheB;nheC)	0/4()	0/1()	1/1(sph)	5/5(capA;capB;capC;capD;capE)	3/3(hasA;hasB;hasC)	1/9(bpsE)	0()	1[No clonal complex](7/7)	Group_III(mosaicus)	B. mosaicus subsp. anthracis biovar Anthracis; B. anthracis biovar Anthracis; B. Anthracis	bcereus	1	5723	High_Quality	2002013194	1975	North America	United States	Washington	USA	US-WA	Environmental	Environmental	Pad	Unknown	Unknown	NA	BioSample	None (PM);None (LC)	v1.1	Mix	Others	Terpene
BTDB_2022-0005256.2.clustersSRX2989676_00001_cluster_2	BTDB_2022-0005256	11035	GCF0000517	BTDB_2024-0000034.1.clusterscontig00009_cluster_1	BTDB_2025-0002067.1.clustersJAQFUB010000005.1_cluster_1	BTDB_2025-0001863.1.clustersSAMN31227699_1_cluster_1	bacillus_mibig_only_high.gbk	SRX2989676	PRJNA264742	SAMN07332986	Not_Applicable	SRX2989676	SRR5811077	ILLUMINA	PAIRED	-	98.36	98.33	98.26	44	5441466	212276	899960	35.09	99.43	0.29	Bacillus_A	Bacillus_A_anthracis	mosaicus(99.98217010498047)	anthracis(99.98123931884766)	anthracis(98.47692108154297)	anthracis(99.99457550048828)	3/3(cya;lef;pagA)	0/4()	3/3(nheA;nheB;nheC)	0/4()	0/1()	1/1(sph)	5/5(capA;capB;capC;capD;capE)	3/3(hasA;hasB;hasC)	1/9(bpsE)	0()	1[No clonal complex](7/7)	Group_III(mosaicus)	B. mosaicus subsp. anthracis biovar Anthracis; B. anthracis biovar Anthracis; B. Anthracis	bcereus	1	5723	High_Quality	2002013194	1975	North America	United States	Washington	USA	US-WA	Environmental	Environmental	Pad	Unknown	Unknown	NA	BioSample	None (PM);None (LC)	v1.1	GECCO	Others	Others
BTDB_2022-0005256.2.clustersSRX2989676_00002_cluster_2	BTDB_2022-0005256	23787	GCF0000532	AS.BTDB_2025-0001221_SAMN18335939_1.region003	AS.BTDB_2022-0000002_DRX013256_00002.region003	AS.BTDB_2022-0000534_AAEP01000025.1.region004	bacillus_mibig_only_high.gbk	SRX2989676	PRJNA264742	SAMN07332986	Not_Applicable	SRX2989676	SRR5811077	ILLUMINA	PAIRED	-	98.36	98.33	98.26	44	5441466	212276	899960	35.09	99.43	0.29	Bacillus_A	Bacillus_A_anthracis	mosaicus(99.98217010498047)	anthracis(99.98123931884766)	anthracis(98.47692108154297)	anthracis(99.99457550048828)	3/3(cya;lef;pagA)	0/4()	3/3(nheA;nheB;nheC)	0/4()	0/1()	1/1(sph)	5/5(capA;capB;capC;capD;capE)	3/3(hasA;hasB;hasC)	1/9(bpsE)	0()	1[No clonal complex](7/7)	Group_III(mosaicus)	B. mosaicus subsp. anthracis biovar Anthracis; B. anthracis biovar Anthracis; B. Anthracis	bcereus	1	5723	High_Quality	2002013194	1975	North America	United States	Washington	USA	US-WA	Environmental	Environmental	Pad	Unknown	Unknown	NA	BioSample	None (PM);None (LC)	v1.1	Mix	NRP	NRP
BTDB_2022-0005256.2.clustersSRX2989676_00003_cluster_1	BTDB_2022-0005256	12264	GCF0000369	BTDB_2024-0000113.1.clusterscontig00008_cluster_1	BTDB_2025-0003386.1.clustersSAMN34374858-SRR27678686_00001_cluster_8	BTDB_2022-0004772.2.clustersSRX1457617_00002_cluster_1	bacillus_mibig_only_high.gbk	SRX2989676	PRJNA264742	SAMN07332986	Not_Applicable	SRX2989676	SRR5811077	ILLUMINA	PAIRED	-	98.36	98.33	98.26	44	5441466	212276	899960	35.09	99.43	0.29	Bacillus_A	Bacillus_A_anthracis	mosaicus(99.98217010498047)	anthracis(99.98123931884766)	anthracis(98.47692108154297)	anthracis(99.99457550048828)	3/3(cya;lef;pagA)	0/4()	3/3(nheA;nheB;nheC)	0/4()	0/1()	1/1(sph)	5/5(capA;capB;capC;capD;capE)	3/3(hasA;hasB;hasC)	1/9(bpsE)	0()	1[No clonal complex](7/7)	Group_III(mosaicus)	B. mosaicus subsp. anthracis biovar Anthracis; B. anthracis biovar Anthracis; B. Anthracis	bcereus	1	5723	High_Quality	2002013194	1975	North America	United States	Washington	USA	US-WA	Environmental	Environmental	Pad	Unknown	Unknown	NA	BioSample	None (PM);None (LC)	v1.1	GECCO	Others	Others
BTDB_2022-0005256.2.clustersSRX2989676_00004_cluster_1	BTDB_2022-0005256	25476	GCF0000586	AS.BTDB_2022-0003275_CP066187.1.region006	AS.BTDB_2022-0005426_SRX3105496_00001.region004	AS.BTDB_2022-0000152_ERX1667136_00012.region001	bacillus_mibig_only_high.gbk	SRX2989676	PRJNA264742	SAMN07332986	Not_Applicable	SRX2989676	SRR5811077	ILLUMINA	PAIRED	-	98.36	98.33	98.26	44	5441466	212276	899960	35.09	99.43	0.29	Bacillus_A	Bacillus_A_anthracis	mosaicus(99.98217010498047)	anthracis(99.98123931884766)	anthracis(98.47692108154297)	anthracis(99.99457550048828)	3/3(cya;lef;pagA)	0/4()	3/3(nheA;nheB;nheC)	0/4()	0/1()	1/1(sph)	5/5(capA;capB;capC;capD;capE)	3/3(hasA;hasB;hasC)	1/9(bpsE)	0()	1[No clonal complex](7/7)	Group_III(mosaicus)	B. mosaicus subsp. anthracis biovar Anthracis; B. anthracis biovar Anthracis; B. Anthracis	bcereus	1	5723	High_Quality	2002013194	1975	North America	United States	Washington	USA	US-WA	Environmental	Environmental	Pad	Unknown	Unknown	NA	BioSample	None (PM);None (LC)	v1.1	Mix	NRP	NRP
BTDB_2022-0005256.2.clustersSRX2989676_00004_cluster_2	BTDB_2022-0005256	14256	GCF0000364	BTDB_2025-0001412.1.clustersSAMN22842844-SRR16706344_00035_cluster_1	BTDB_2022-0000046.2.clustersDRX157096_00005_cluster_2	BTDB_2025-0000495.1.clustersLGCC01000030.1_cluster_1	bacillus_mibig_only_high.gbk	SRX2989676	PRJNA264742	SAMN07332986	Not_Applicable	SRX2989676	SRR5811077	ILLUMINA	PAIRED	-	98.36	98.33	98.26	44	5441466	212276	899960	35.09	99.43	0.29	Bacillus_A	Bacillus_A_anthracis	mosaicus(99.98217010498047)	anthracis(99.98123931884766)	anthracis(98.47692108154297)	anthracis(99.99457550048828)	3/3(cya;lef;pagA)	0/4()	3/3(nheA;nheB;nheC)	0/4()	0/1()	1/1(sph)	5/5(capA;capB;capC;capD;capE)	3/3(hasA;hasB;hasC)	1/9(bpsE)	0()	1[No clonal complex](7/7)	Group_III(mosaicus)	B. mosaicus subsp. anthracis biovar Anthracis; B. anthracis biovar Anthracis; B. Anthracis	bcereus	1	5723	High_Quality	2002013194	1975	North America	United States	Washington	USA	US-WA	Environmental	Environmental	Pad	Unknown	Unknown	NA	BioSample	None (PM);None (LC)	v1.1	MIBiG	Others	Others
BTDB_2022-0005256.2.clustersSRX2989676_00006_cluster_1	BTDB_2022-0005256	12599	GCF0000523	BTDB_2025-0004816.1.clustersSAMN45893315_1_cluster_2	BTDB_2022-0005213.2.clustersSRX2989719_00004_cluster_1	BTDB_2022-0000450.2.clustersERX979235_00100_cluster_1	bacillus_mibig_only_high.gbk	SRX2989676	PRJNA264742	SAMN07332986	Not_Applicable	SRX2989676	SRR5811077	ILLUMINA	PAIRED	-	98.36	98.33	98.26	44	5441466	212276	899960	35.09	99.43	0.29	Bacillus_A	Bacillus_A_anthracis	mosaicus(99.98217010498047)	anthracis(99.98123931884766)	anthracis(98.47692108154297)	anthracis(99.99457550048828)	3/3(cya;lef;pagA)	0/4()	3/3(nheA;nheB;nheC)	0/4()	0/1()	1/1(sph)	5/5(capA;capB;capC;capD;capE)	3/3(hasA;hasB;hasC)	1/9(bpsE)	0()	1[No clonal complex](7/7)	Group_III(mosaicus)	B. mosaicus subsp. anthracis biovar Anthracis; B. anthracis biovar Anthracis; B. Anthracis	bcereus	1	5723	High_Quality	2002013194	1975	North America	United States	Washington	USA	US-WA	Environmental	Environmental	Pad	Unknown	Unknown	NA	BioSample	None (PM);None (LC)	v1.1	Mix	Others	Others
BTDB_2022-0005256.2.clustersSRX2989676_00020_cluster_1	BTDB_2022-0005256	15264	GCF0000808	BTDB_2022-0001001.2.clustersMACI01000012.1_cluster_1	BTDB_2022-0005132.2.clustersSRX2989802_00019_cluster_1	BTDB_2022-0005132.2.clustersSRX2989802_00019_cluster_1	bacillus_mibig_only_high.gbk	SRX2989676	PRJNA264742	SAMN07332986	Not_Applicable	SRX2989676	SRR5811077	ILLUMINA	PAIRED	-	98.36	98.33	98.26	44	5441466	212276	899960	35.09	99.43	0.29	Bacillus_A	Bacillus_A_anthracis	mosaicus(99.98217010498047)	anthracis(99.98123931884766)	anthracis(98.47692108154297)	anthracis(99.99457550048828)	3/3(cya;lef;pagA)	0/4()	3/3(nheA;nheB;nheC)	0/4()	0/1()	1/1(sph)	5/5(capA;capB;capC;capD;capE)	3/3(hasA;hasB;hasC)	1/9(bpsE)	0()	1[No clonal complex](7/7)	Group_III(mosaicus)	B. mosaicus subsp. anthracis biovar Anthracis; B. anthracis biovar Anthracis; B. Anthracis	bcereus	1	5723	High_Quality	2002013194	1975	North America	United States	Washington	USA	US-WA	Environmental	Environmental	Pad	Unknown	Unknown	NA	BioSample	None (PM);None (LC)	v1.1	GECCO	Others	Others
BTDB_2022-0005257.2.clustersSRX2989675_00001_cluster_1	BTDB_2022-0005257	12264	GCF0000369	BTDB_2024-0000113.1.clusterscontig00008_cluster_1	BTDB_2025-0003386.1.clustersSAMN34374858-SRR27678686_00001_cluster_8	BTDB_2022-0004772.2.clustersSRX1457617_00002_cluster_1	bacillus_mibig_only_high.gbk	SRX2989675	PRJNA264742	SAMN07332985	Not_Applicable	SRX2989675	SRR5811078	ILLUMINA	PAIRED	-	98.73	98.71	98.67	42	5346840	252430	1350484	35.11	99.43	0.29	Bacillus_A	Bacillus_A_anthracis	mosaicus(99.98270416259766)	anthracis(99.98136901855469)	anthracis(98.70329284667969)	anthracis(99.99260711669922)	3/3(cya;lef;pagA)	0/4()	3/3(nheA;nheB;nheC)	0/4()	0/1()	1/1(sph)	0/5()	3/3(hasA;hasB;hasC)	1/9(bpsE)	0()	1[No clonal complex](7/7)	Group_III(mosaicus)	B. mosaicus subsp. anthracis biovar Anthracis; B. anthracis biovar Anthracis; B. Anthracis	bcereus	1	5629	High_Quality	2002013193	1974	North America	United States	Washington	USA	US-WA	Environmental	Environmental	Blanket	Unknown	Unknown	NA	BioSample	I'm assuming they misspelled the work blanket and are not referring to the dutch pastry. Otherwise, it's Food (PM);Assuming this is blanket (LC)	v1.1	GECCO	Others	Others
BTDB_2022-0005257.2.clustersSRX2989675_00001_cluster_2	BTDB_2022-0005257	4494	GCF0001105	BTDB_2022-0000021.2.clustersDRX057099_00002_cluster_2	AS.BTDB_2022-0002002_c00009_GCA_002...region001	AS.BTDB_2025-0000001_barcode01_00001.region004	bacillus_mibig_only_high.gbk	SRX2989675	PRJNA264742	SAMN07332985	Not_Applicable	SRX2989675	SRR5811078	ILLUMINA	PAIRED	-	98.73	98.71	98.67	42	5346840	252430	1350484	35.11	99.43	0.29	Bacillus_A	Bacillus_A_anthracis	mosaicus(99.98270416259766)	anthracis(99.98136901855469)	anthracis(98.70329284667969)	anthracis(99.99260711669922)	3/3(cya;lef;pagA)	0/4()	3/3(nheA;nheB;nheC)	0/4()	0/1()	1/1(sph)	0/5()	3/3(hasA;hasB;hasC)	1/9(bpsE)	0()	1[No clonal complex](7/7)	Group_III(mosaicus)	B. mosaicus subsp. anthracis biovar Anthracis; B. anthracis biovar Anthracis; B. Anthracis	bcereus	1	5629	High_Quality	2002013193	1974	North America	United States	Washington	USA	US-WA	Environmental	Environmental	Blanket	Unknown	Unknown	NA	BioSample	I'm assuming they misspelled the work blanket and are not referring to the dutch pastry. Otherwise, it's Food (PM);Assuming this is blanket (LC)	v1.1	Mix	Others	Terpene
BTDB_2022-0005257.2.clustersSRX2989675_00001_cluster_3	BTDB_2022-0005257	11035	GCF0000517	BTDB_2024-0000034.1.clusterscontig00009_cluster_1	BTDB_2025-0002067.1.clustersJAQFUB010000005.1_cluster_1	BTDB_2025-0001863.1.clustersSAMN31227699_1_cluster_1	bacillus_mibig_only_high.gbk	SRX2989675	PRJNA264742	SAMN07332985	Not_Applicable	SRX2989675	SRR5811078	ILLUMINA	PAIRED	-	98.73	98.71	98.67	42	5346840	252430	1350484	35.11	99.43	0.29	Bacillus_A	Bacillus_A_anthracis	mosaicus(99.98270416259766)	anthracis(99.98136901855469)	anthracis(98.70329284667969)	anthracis(99.99260711669922)	3/3(cya;lef;pagA)	0/4()	3/3(nheA;nheB;nheC)	0/4()	0/1()	1/1(sph)	0/5()	3/3(hasA;hasB;hasC)	1/9(bpsE)	0()	1[No clonal complex](7/7)	Group_III(mosaicus)	B. mosaicus subsp. anthracis biovar Anthracis; B. anthracis biovar Anthracis; B. Anthracis	bcereus	1	5629	High_Quality	2002013193	1974	North America	United States	Washington	USA	US-WA	Environmental	Environmental	Blanket	Unknown	Unknown	NA	BioSample	I'm assuming they misspelled the work blanket and are not referring to the dutch pastry. Otherwise, it's Food (PM);Assuming this is blanket (LC)	v1.1	GECCO	Others	Others
BTDB_2022-0005257.2.clustersSRX2989675_00002_cluster_2	BTDB_2022-0005257	23787	GCF0000532	AS.BTDB_2025-0001221_SAMN18335939_1.region003	AS.BTDB_2022-0000002_DRX013256_00002.region003	AS.BTDB_2022-0000534_AAEP01000025.1.region004	bacillus_mibig_only_high.gbk	SRX2989675	PRJNA264742	SAMN07332985	Not_Applicable	SRX2989675	SRR5811078	ILLUMINA	PAIRED	-	98.73	98.71	98.67	42	5346840	252430	1350484	35.11	99.43	0.29	Bacillus_A	Bacillus_A_anthracis	mosaicus(99.98270416259766)	anthracis(99.98136901855469)	anthracis(98.70329284667969)	anthracis(99.99260711669922)	3/3(cya;lef;pagA)	0/4()	3/3(nheA;nheB;nheC)	0/4()	0/1()	1/1(sph)	0/5()	3/3(hasA;hasB;hasC)	1/9(bpsE)	0()	1[No clonal complex](7/7)	Group_III(mosaicus)	B. mosaicus subsp. anthracis biovar Anthracis; B. anthracis biovar Anthracis; B. Anthracis	bcereus	1	5629	High_Quality	2002013193	1974	North America	United States	Washington	USA	US-WA	Environmental	Environmental	Blanket	Unknown	Unknown	NA	BioSample	I'm assuming they misspelled the work blanket and are not referring to the dutch pastry. Otherwise, it's Food (PM);Assuming this is blanket (LC)	v1.1	Mix	NRP	NRP
BTDB_2022-0005257.2.clustersSRX2989675_00003_cluster_1	BTDB_2022-0005257	12599	GCF0000523	BTDB_2025-0004816.1.clustersSAMN45893315_1_cluster_2	BTDB_2022-0005213.2.clustersSRX2989719_00004_cluster_1	BTDB_2022-0000450.2.clustersERX979235_00100_cluster_1	bacillus_mibig_only_high.gbk	SRX2989675	PRJNA264742	SAMN07332985	Not_Applicable	SRX2989675	SRR5811078	ILLUMINA	PAIRED	-	98.73	98.71	98.67	42	5346840	252430	1350484	35.11	99.43	0.29	Bacillus_A	Bacillus_A_anthracis	mosaicus(99.98270416259766)	anthracis(99.98136901855469)	anthracis(98.70329284667969)	anthracis(99.99260711669922)	3/3(cya;lef;pagA)	0/4()	3/3(nheA;nheB;nheC)	0/4()	0/1()	1/1(sph)	0/5()	3/3(hasA;hasB;hasC)	1/9(bpsE)	0()	1[No clonal complex](7/7)	Group_III(mosaicus)	B. mosaicus subsp. anthracis biovar Anthracis; B. anthracis biovar Anthracis; B. Anthracis	bcereus	1	5629	High_Quality	2002013193	1974	North America	United States	Washington	USA	US-WA	Environmental	Environmental	Blanket	Unknown	Unknown	NA	BioSample	I'm assuming they misspelled the work blanket and are not referring to the dutch pastry. Otherwise, it's Food (PM);Assuming this is blanket (LC)	v1.1	Mix	Others	Others
BTDB_2022-0005257.2.clustersSRX2989675_00008_cluster_1	BTDB_2022-0005257	25476	GCF0000586	AS.BTDB_2022-0003275_CP066187.1.region006	AS.BTDB_2022-0005426_SRX3105496_00001.region004	AS.BTDB_2022-0000002_DRX013256_00005.region001	bacillus_mibig_only_high.gbk	SRX2989675	PRJNA264742	SAMN07332985	Not_Applicable	SRX2989675	SRR5811078	ILLUMINA	PAIRED	-	98.73	98.71	98.67	42	5346840	252430	1350484	35.11	99.43	0.29	Bacillus_A	Bacillus_A_anthracis	mosaicus(99.98270416259766)	anthracis(99.98136901855469)	anthracis(98.70329284667969)	anthracis(99.99260711669922)	3/3(cya;lef;pagA)	0/4()	3/3(nheA;nheB;nheC)	0/4()	0/1()	1/1(sph)	0/5()	3/3(hasA;hasB;hasC)	1/9(bpsE)	0()	1[No clonal complex](7/7)	Group_III(mosaicus)	B. mosaicus subsp. anthracis biovar Anthracis; B. anthracis biovar Anthracis; B. Anthracis	bcereus	1	5629	High_Quality	2002013193	1974	North America	United States	Washington	USA	US-WA	Environmental	Environmental	Blanket	Unknown	Unknown	NA	BioSample	I'm assuming they misspelled the work blanket and are not referring to the dutch pastry. Otherwise, it's Food (PM);Assuming this is blanket (LC)	v1.1	Mix	NRP	NRP
BTDB_2022-0005257.2.clustersSRX2989675_00011_cluster_1	BTDB_2022-0005257	14256	GCF0000364	BTDB_2025-0001412.1.clustersSAMN22842844-SRR16706344_00035_cluster_1	BTDB_2022-0000046.2.clustersDRX157096_00005_cluster_2	BTDB_2025-0000495.1.clustersLGCC01000030.1_cluster_1	bacillus_mibig_only_high.gbk	SRX2989675	PRJNA264742	SAMN07332985	Not_Applicable	SRX2989675	SRR5811078	ILLUMINA	PAIRED	-	98.73	98.71	98.67	42	5346840	252430	1350484	35.11	99.43	0.29	Bacillus_A	Bacillus_A_anthracis	mosaicus(99.98270416259766)	anthracis(99.98136901855469)	anthracis(98.70329284667969)	anthracis(99.99260711669922)	3/3(cya;lef;pagA)	0/4()	3/3(nheA;nheB;nheC)	0/4()	0/1()	1/1(sph)	0/5()	3/3(hasA;hasB;hasC)	1/9(bpsE)	0()	1[No clonal complex](7/7)	Group_III(mosaicus)	B. mosaicus subsp. anthracis biovar Anthracis; B. anthracis biovar Anthracis; B. Anthracis	bcereus	1	5629	High_Quality	2002013193	1974	North America	United States	Washington	USA	US-WA	Environmental	Environmental	Blanket	Unknown	Unknown	NA	BioSample	I'm assuming they misspelled the work blanket and are not referring to the dutch pastry. Otherwise, it's Food (PM);Assuming this is blanket (LC)	v1.1	MIBiG	Others	Others
BTDB_2022-0005258.2.clustersSRX2989674_00001_cluster_1	BTDB_2022-0005258	12264	GCF0000369	BTDB_2024-0000113.1.clusterscontig00008_cluster_1	BTDB_2025-0003386.1.clustersSAMN34374858-SRR27678686_00001_cluster_8	BTDB_2022-0004772.2.clustersSRX1457617_00002_cluster_1	bacillus_mibig_only_high.gbk	SRX2989674	PRJNA264742	SAMN07332988	Not_Applicable	SRX2989674	SRR5811079	ILLUMINA	PAIRED	-	98.8	98.78	98.74	30	5232779	586281	1600647	35.17	99.43	0.29	Bacillus_A	Bacillus_A_anthracis	mosaicus(99.94320678710938)	anthracis(99.94196319580078)	anthracis(98.52496337890625)	anthracis(99.94671630859375)	0/3()	0/4()	3/3(nheA;nheB;nheC)	0/4()	0/1()	1/1(sph)	5/5(capA;capB;capC;capD;capE)	0/3()	1/9(bpsE)	0()	3[No clonal complex](7/7)	Group_III(mosaicus)	B. mosaicus subsp. anthracis; B. anthracis	bcereus	3	5539	High_Quality	2002013199	1975	North America	United States	New Jersey	USA	US-NJ	Environmental	Environmental	Environmental swab	Unknown	Unknown	NA	BioSample	None (PM);None (LC)	v1.1	GECCO	Others	Others
BTDB_2022-0005258.2.clustersSRX2989674_00001_cluster_2	BTDB_2022-0005258	4494	GCF0001105	BTDB_2022-0000021.2.clustersDRX057099_00002_cluster_2	AS.BTDB_2022-0002002_c00009_GCA_002...region001	AS.BTDB_2025-0000001_barcode01_00001.region004	bacillus_mibig_only_high.gbk	SRX2989674	PRJNA264742	SAMN07332988	Not_Applicable	SRX2989674	SRR5811079	ILLUMINA	PAIRED	-	98.8	98.78	98.74	30	5232779	586281	1600647	35.17	99.43	0.29	Bacillus_A	Bacillus_A_anthracis	mosaicus(99.94320678710938)	anthracis(99.94196319580078)	anthracis(98.52496337890625)	anthracis(99.94671630859375)	0/3()	0/4()	3/3(nheA;nheB;nheC)	0/4()	0/1()	1/1(sph)	5/5(capA;capB;capC;capD;capE)	0/3()	1/9(bpsE)	0()	3[No clonal complex](7/7)	Group_III(mosaicus)	B. mosaicus subsp. anthracis; B. anthracis	bcereus	3	5539	High_Quality	2002013199	1975	North America	United States	New Jersey	USA	US-NJ	Environmental	Environmental	Environmental swab	Unknown	Unknown	NA	BioSample	None (PM);None (LC)	v1.1	Mix	Others	Terpene
BTDB_2022-0005258.2.clustersSRX2989674_00001_cluster_3	BTDB_2022-0005258	11036	GCF0000517	BTDB_2024-0000034.1.clusterscontig00009_cluster_1	BTDB_2025-0002067.1.clustersJAQFUB010000005.1_cluster_1	BTDB_2025-0001863.1.clustersSAMN31227699_1_cluster_1	bacillus_mibig_only_high.gbk	SRX2989674	PRJNA264742	SAMN07332988	Not_Applicable	SRX2989674	SRR5811079	ILLUMINA	PAIRED	-	98.8	98.78	98.74	30	5232779	586281	1600647	35.17	99.43	0.29	Bacillus_A	Bacillus_A_anthracis	mosaicus(99.94320678710938)	anthracis(99.94196319580078)	anthracis(98.52496337890625)	anthracis(99.94671630859375)	0/3()	0/4()	3/3(nheA;nheB;nheC)	0/4()	0/1()	1/1(sph)	5/5(capA;capB;capC;capD;capE)	0/3()	1/9(bpsE)	0()	3[No clonal complex](7/7)	Group_III(mosaicus)	B. mosaicus subsp. anthracis; B. anthracis	bcereus	3	5539	High_Quality	2002013199	1975	North America	United States	New Jersey	USA	US-NJ	Environmental	Environmental	Environmental swab	Unknown	Unknown	NA	BioSample	None (PM);None (LC)	v1.1	GECCO	Others	Others
BTDB_2022-0005258.2.clustersSRX2989674_00001_cluster_4	BTDB_2022-0005258	5964	GCF0000469	BTDB_2022-0000305.2.clustersERX3363446_00026_cluster_1	BTDB_2022-0001202.2.clustersSAMN05442531-SRR3954744_00132_cluster_1	BTDB_2022-0004674.2.clustersSRX1219804_00001_cluster_4	bacillus_mibig_only_high.gbk	SRX2989674	PRJNA264742	SAMN07332988	Not_Applicable	SRX2989674	SRR5811079	ILLUMINA	PAIRED	-	98.8	98.78	98.74	30	5232779	586281	1600647	35.17	99.43	0.29	Bacillus_A	Bacillus_A_anthracis	mosaicus(99.94320678710938)	anthracis(99.94196319580078)	anthracis(98.52496337890625)	anthracis(99.94671630859375)	0/3()	0/4()	3/3(nheA;nheB;nheC)	0/4()	0/1()	1/1(sph)	5/5(capA;capB;capC;capD;capE)	0/3()	1/9(bpsE)	0()	3[No clonal complex](7/7)	Group_III(mosaicus)	B. mosaicus subsp. anthracis; B. anthracis	bcereus	3	5539	High_Quality	2002013199	1975	North America	United States	New Jersey	USA	US-NJ	Environmental	Environmental	Environmental swab	Unknown	Unknown	NA	BioSample	None (PM);None (LC)	v1.1	Mix	Others	Others
BTDB_2022-0005258.2.clustersSRX2989674_00002_cluster_1	BTDB_2022-0005258	25470	GCF0000586	AS.BTDB_2022-0003275_CP066187.1.region006	AS.BTDB_2022-0005426_SRX3105496_00001.region004	AS.BTDB_2022-0000002_DRX013256_00005.region001	bacillus_mibig_only_high.gbk	SRX2989674	PRJNA264742	SAMN07332988	Not_Applicable	SRX2989674	SRR5811079	ILLUMINA	PAIRED	-	98.8	98.78	98.74	30	5232779	586281	1600647	35.17	99.43	0.29	Bacillus_A	Bacillus_A_anthracis	mosaicus(99.94320678710938)	anthracis(99.94196319580078)	anthracis(98.52496337890625)	anthracis(99.94671630859375)	0/3()	0/4()	3/3(nheA;nheB;nheC)	0/4()	0/1()	1/1(sph)	5/5(capA;capB;capC;capD;capE)	0/3()	1/9(bpsE)	0()	3[No clonal complex](7/7)	Group_III(mosaicus)	B. mosaicus subsp. anthracis; B. anthracis	bcereus	3	5539	High_Quality	2002013199	1975	North America	United States	New Jersey	USA	US-NJ	Environmental	Environmental	Environmental swab	Unknown	Unknown	NA	BioSample	None (PM);None (LC)	v1.1	Mix	NRP	NRP
BTDB_2022-0005258.2.clustersSRX2989674_00002_cluster_3	BTDB_2022-0005258	23785	GCF0000532	AS.BTDB_2025-0001221_SAMN18335939_1.region003	AS.BTDB_2022-0000002_DRX013256_00002.region003	AS.BTDB_2022-0000547_ABKG01000001.1.region003	bacillus_mibig_only_high.gbk	SRX2989674	PRJNA264742	SAMN07332988	Not_Applicable	SRX2989674	SRR5811079	ILLUMINA	PAIRED	-	98.8	98.78	98.74	30	5232779	586281	1600647	35.17	99.43	0.29	Bacillus_A	Bacillus_A_anthracis	mosaicus(99.94320678710938)	anthracis(99.94196319580078)	anthracis(98.52496337890625)	anthracis(99.94671630859375)	0/3()	0/4()	3/3(nheA;nheB;nheC)	0/4()	0/1()	1/1(sph)	5/5(capA;capB;capC;capD;capE)	0/3()	1/9(bpsE)	0()	3[No clonal complex](7/7)	Group_III(mosaicus)	B. mosaicus subsp. anthracis; B. anthracis	bcereus	3	5539	High_Quality	2002013199	1975	North America	United States	New Jersey	USA	US-NJ	Environmental	Environmental	Environmental swab	Unknown	Unknown	NA	BioSample	None (PM);None (LC)	v1.1	Mix	NRP	NRP
BTDB_2022-0005258.2.clustersSRX2989674_00003_cluster_1	BTDB_2022-0005258	12599	GCF0000523	BTDB_2025-0004816.1.clustersSAMN45893315_1_cluster_2	BTDB_2022-0005213.2.clustersSRX2989719_00004_cluster_1	BTDB_2022-0000450.2.clustersERX979235_00100_cluster_1	bacillus_mibig_only_high.gbk	SRX2989674	PRJNA264742	SAMN07332988	Not_Applicable	SRX2989674	SRR5811079	ILLUMINA	PAIRED	-	98.8	98.78	98.74	30	5232779	586281	1600647	35.17	99.43	0.29	Bacillus_A	Bacillus_A_anthracis	mosaicus(99.94320678710938)	anthracis(99.94196319580078)	anthracis(98.52496337890625)	anthracis(99.94671630859375)	0/3()	0/4()	3/3(nheA;nheB;nheC)	0/4()	0/1()	1/1(sph)	5/5(capA;capB;capC;capD;capE)	0/3()	1/9(bpsE)	0()	3[No clonal complex](7/7)	Group_III(mosaicus)	B. mosaicus subsp. anthracis; B. anthracis	bcereus	3	5539	High_Quality	2002013199	1975	North America	United States	New Jersey	USA	US-NJ	Environmental	Environmental	Environmental swab	Unknown	Unknown	NA	BioSample	None (PM);None (LC)	v1.1	Mix	Others	Others
BTDB_2022-0005258.2.clustersSRX2989674_00006_cluster_1	BTDB_2022-0005258	14273	GCF0000364	BTDB_2025-0001412.1.clustersSAMN22842844-SRR16706344_00035_cluster_1	BTDB_2022-0000046.2.clustersDRX157096_00005_cluster_2	BTDB_2025-0000495.1.clustersLGCC01000030.1_cluster_1	bacillus_mibig_only_high.gbk	SRX2989674	PRJNA264742	SAMN07332988	Not_Applicable	SRX2989674	SRR5811079	ILLUMINA	PAIRED	-	98.8	98.78	98.74	30	5232779	586281	1600647	35.17	99.43	0.29	Bacillus_A	Bacillus_A_anthracis	mosaicus(99.94320678710938)	anthracis(99.94196319580078)	anthracis(98.52496337890625)	anthracis(99.94671630859375)	0/3()	0/4()	3/3(nheA;nheB;nheC)	0/4()	0/1()	1/1(sph)	5/5(capA;capB;capC;capD;capE)	0/3()	1/9(bpsE)	0()	3[No clonal complex](7/7)	Group_III(mosaicus)	B. mosaicus subsp. anthracis; B. anthracis	bcereus	3	5539	High_Quality	2002013199	1975	North America	United States	New Jersey	USA	US-NJ	Environmental	Environmental	Environmental swab	Unknown	Unknown	NA	BioSample	None (PM);None (LC)	v1.1	MIBiG	Others	Others
BTDB_2022-0005258.2.clustersSRX2989674_00012_cluster_1	BTDB_2022-0005258	15183	GCF0000808	BTDB_2022-0001001.2.clustersMACI01000012.1_cluster_1	BTDB_2022-0005132.2.clustersSRX2989802_00019_cluster_1	BTDB_2022-0000533.2.clustersAAEO01000041.1_cluster_1	bacillus_mibig_only_high.gbk	SRX2989674	PRJNA264742	SAMN07332988	Not_Applicable	SRX2989674	SRR5811079	ILLUMINA	PAIRED	-	98.8	98.78	98.74	30	5232779	586281	1600647	35.17	99.43	0.29	Bacillus_A	Bacillus_A_anthracis	mosaicus(99.94320678710938)	anthracis(99.94196319580078)	anthracis(98.52496337890625)	anthracis(99.94671630859375)	0/3()	0/4()	3/3(nheA;nheB;nheC)	0/4()	0/1()	1/1(sph)	5/5(capA;capB;capC;capD;capE)	0/3()	1/9(bpsE)	0()	3[No clonal complex](7/7)	Group_III(mosaicus)	B. mosaicus subsp. anthracis; B. anthracis	bcereus	3	5539	High_Quality	2002013199	1975	North America	United States	New Jersey	USA	US-NJ	Environmental	Environmental	Environmental swab	Unknown	Unknown	NA	BioSample	None (PM);None (LC)	v1.1	GECCO	Others	Others
BTDB_2022-0005259.2.clustersSRX2989673_00001_cluster_2	BTDB_2022-0005259	11035	GCF0000517	BTDB_2024-0000034.1.clusterscontig00009_cluster_1	BTDB_2025-0002067.1.clustersJAQFUB010000005.1_cluster_1	BTDB_2025-0001863.1.clustersSAMN31227699_1_cluster_1	bacillus_mibig_only_high.gbk	SRX2989673	PRJNA264742	SAMN07332987	Not_Applicable	SRX2989673	SRR5811080	ILLUMINA	PAIRED	-	98.86	98.84	98.8	40	5343787	450583	899124	35.11	99.43	0.29	Bacillus_A	Bacillus_A_anthracis	mosaicus(99.98502349853516)	anthracis(99.98381805419922)	anthracis(98.69485473632812)	anthracis(99.98048400878906)	3/3(cya;lef;pagA)	0/4()	3/3(nheA;nheB;nheC)	0/4()	0/1()	1/1(sph)	0/5()	3/3(hasA;hasB;hasC)	1/9(bpsE)	0()	1[No clonal complex](7/7)	Group_III(mosaicus)	B. mosaicus subsp. anthracis biovar Anthracis; B. anthracis biovar Anthracis; B. Anthracis	bcereus	1	5622	High_Quality	2002013195	1974	Africa	South Africa	Unknown	ZAF	Unknown	Animal_Mammal	Animal_Mammal:Clinical	Blood from Connochaetes gnou	Unknown	Unknown	NA	BioSample	None (PM);None (LC)	v1.1	GECCO	Others	Others
BTDB_2022-0005259.2.clustersSRX2989673_00002_cluster_1	BTDB_2022-0005259	12598	GCF0000523	BTDB_2025-0004816.1.clustersSAMN45893315_1_cluster_2	BTDB_2022-0005213.2.clustersSRX2989719_00004_cluster_1	BTDB_2022-0000450.2.clustersERX979235_00100_cluster_1	bacillus_mibig_only_high.gbk	SRX2989673	PRJNA264742	SAMN07332987	Not_Applicable	SRX2989673	SRR5811080	ILLUMINA	PAIRED	-	98.86	98.84	98.8	40	5343787	450583	899124	35.11	99.43	0.29	Bacillus_A	Bacillus_A_anthracis	mosaicus(99.98502349853516)	anthracis(99.98381805419922)	anthracis(98.69485473632812)	anthracis(99.98048400878906)	3/3(cya;lef;pagA)	0/4()	3/3(nheA;nheB;nheC)	0/4()	0/1()	1/1(sph)	0/5()	3/3(hasA;hasB;hasC)	1/9(bpsE)	0()	1[No clonal complex](7/7)	Group_III(mosaicus)	B. mosaicus subsp. anthracis biovar Anthracis; B. anthracis biovar Anthracis; B. Anthracis	bcereus	1	5622	High_Quality	2002013195	1974	Africa	South Africa	Unknown	ZAF	Unknown	Animal_Mammal	Animal_Mammal:Clinical	Blood from Connochaetes gnou	Unknown	Unknown	NA	BioSample	None (PM);None (LC)	v1.1	Mix	Others	Others
BTDB_2022-0005259.2.clustersSRX2989673_00003_cluster_1	BTDB_2022-0005259	25475	GCF0000586	AS.BTDB_2022-0003275_CP066187.1.region006	AS.BTDB_2022-0005426_SRX3105496_00001.region004	AS.BTDB_2022-0000034_DRX120928_00003.region001	bacillus_mibig_only_high.gbk	SRX2989673	PRJNA264742	SAMN07332987	Not_Applicable	SRX2989673	SRR5811080	ILLUMINA	PAIRED	-	98.86	98.84	98.8	40	5343787	450583	899124	35.11	99.43	0.29	Bacillus_A	Bacillus_A_anthracis	mosaicus(99.98502349853516)	anthracis(99.98381805419922)	anthracis(98.69485473632812)	anthracis(99.98048400878906)	3/3(cya;lef;pagA)	0/4()	3/3(nheA;nheB;nheC)	0/4()	0/1()	1/1(sph)	0/5()	3/3(hasA;hasB;hasC)	1/9(bpsE)	0()	1[No clonal complex](7/7)	Group_III(mosaicus)	B. mosaicus subsp. anthracis biovar Anthracis; B. anthracis biovar Anthracis; B. Anthracis	bcereus	1	5622	High_Quality	2002013195	1974	Africa	South Africa	Unknown	ZAF	Unknown	Animal_Mammal	Animal_Mammal:Clinical	Blood from Connochaetes gnou	Unknown	Unknown	NA	BioSample	None (PM);None (LC)	v1.1	Mix	NRP	NRP
BTDB_2022-0005259.2.clustersSRX2989673_00003_cluster_2	BTDB_2022-0005259	14255	GCF0000364	BTDB_2025-0001412.1.clustersSAMN22842844-SRR16706344_00035_cluster_1	BTDB_2022-0004502.2.clustersSRX1011690_00001_cluster_4	BTDB_2022-0005368.2.clustersSRX2989562_00002_cluster_3	bacillus_mibig_only_high.gbk	SRX2989673	PRJNA264742	SAMN07332987	Not_Applicable	SRX2989673	SRR5811080	ILLUMINA	PAIRED	-	98.86	98.84	98.8	40	5343787	450583	899124	35.11	99.43	0.29	Bacillus_A	Bacillus_A_anthracis	mosaicus(99.98502349853516)	anthracis(99.98381805419922)	anthracis(98.69485473632812)	anthracis(99.98048400878906)	3/3(cya;lef;pagA)	0/4()	3/3(nheA;nheB;nheC)	0/4()	0/1()	1/1(sph)	0/5()	3/3(hasA;hasB;hasC)	1/9(bpsE)	0()	1[No clonal complex](7/7)	Group_III(mosaicus)	B. mosaicus subsp. anthracis biovar Anthracis; B. anthracis biovar Anthracis; B. Anthracis	bcereus	1	5622	High_Quality	2002013195	1974	Africa	South Africa	Unknown	ZAF	Unknown	Animal_Mammal	Animal_Mammal:Clinical	Blood from Connochaetes gnou	Unknown	Unknown	NA	BioSample	None (PM);None (LC)	v1.1	MIBiG	Others	Others
BTDB_2022-0005259.2.clustersSRX2989673_00004_cluster_1	BTDB_2022-0005259	23744	GCF0000532	AS.BTDB_2025-0001221_SAMN18335939_1.region003	AS.BTDB_2022-0000002_DRX013256_00002.region003	AS.BTDB_2022-0000041_DRX120936_00007.region001	bacillus_mibig_only_high.gbk	SRX2989673	PRJNA264742	SAMN07332987	Not_Applicable	SRX2989673	SRR5811080	ILLUMINA	PAIRED	-	98.86	98.84	98.8	40	5343787	450583	899124	35.11	99.43	0.29	Bacillus_A	Bacillus_A_anthracis	mosaicus(99.98502349853516)	anthracis(99.98381805419922)	anthracis(98.69485473632812)	anthracis(99.98048400878906)	3/3(cya;lef;pagA)	0/4()	3/3(nheA;nheB;nheC)	0/4()	0/1()	1/1(sph)	0/5()	3/3(hasA;hasB;hasC)	1/9(bpsE)	0()	1[No clonal complex](7/7)	Group_III(mosaicus)	B. mosaicus subsp. anthracis biovar Anthracis; B. anthracis biovar Anthracis; B. Anthracis	bcereus	1	5622	High_Quality	2002013195	1974	Africa	South Africa	Unknown	ZAF	Unknown	Animal_Mammal	Animal_Mammal:Clinical	Blood from Connochaetes gnou	Unknown	Unknown	NA	BioSample	None (PM);None (LC)	v1.1	Mix	NRP	NRP
BTDB_2022-0005259.2.clustersSRX2989673_00005_cluster_1	BTDB_2022-0005259	12264	GCF0000369	BTDB_2024-0000113.1.clusterscontig00008_cluster_1	BTDB_2025-0003386.1.clustersSAMN34374858-SRR27678686_00001_cluster_8	BTDB_2022-0004772.2.clustersSRX1457617_00002_cluster_1	bacillus_mibig_only_high.gbk	SRX2989673	PRJNA264742	SAMN07332987	Not_Applicable	SRX2989673	SRR5811080	ILLUMINA	PAIRED	-	98.86	98.84	98.8	40	5343787	450583	899124	35.11	99.43	0.29	Bacillus_A	Bacillus_A_anthracis	mosaicus(99.98502349853516)	anthracis(99.98381805419922)	anthracis(98.69485473632812)	anthracis(99.98048400878906)	3/3(cya;lef;pagA)	0/4()	3/3(nheA;nheB;nheC)	0/4()	0/1()	1/1(sph)	0/5()	3/3(hasA;hasB;hasC)	1/9(bpsE)	0()	1[No clonal complex](7/7)	Group_III(mosaicus)	B. mosaicus subsp. anthracis biovar Anthracis; B. anthracis biovar Anthracis; B. Anthracis	bcereus	1	5622	High_Quality	2002013195	1974	Africa	South Africa	Unknown	ZAF	Unknown	Animal_Mammal	Animal_Mammal:Clinical	Blood from Connochaetes gnou	Unknown	Unknown	NA	BioSample	None (PM);None (LC)	v1.1	GECCO	Others	Others
BTDB_2022-0005260.2.clustersSRX2989672_00001_cluster_1	BTDB_2022-0005260	12264	GCF0000369	BTDB_2024-0000113.1.clusterscontig00008_cluster_1	BTDB_2025-0003386.1.clustersSAMN34374858-SRR27678686_00001_cluster_8	BTDB_2022-0004772.2.clustersSRX1457617_00002_cluster_1	bacillus_mibig_only_high.gbk	SRX2989672	PRJNA264742	SAMN07332990	Not_Applicable	SRX2989672	SRR5811081	ILLUMINA	PAIRED	-	98.59	98.57	98.52	38	5167618	453243	1350302	35.21	99.43	0	Bacillus_A	Bacillus_A_anthracis	mosaicus(99.98199462890625)	anthracis(99.98090362548828)	anthracis(98.70769500732422)	anthracis(99.99403381347656)	0/3()	0/4()	3/3(nheA;nheB;nheC)	0/4()	0/1()	1/1(sph)	0/5()	0/3()	1/9(bpsE)	0()	1[No clonal complex](7/7)	Group_III(mosaicus)	B. mosaicus subsp. anthracis; B. anthracis	bcereus	1	5460	High_Quality	2002721536	1974	North America	United States	Washington	USA	US-WA	Environmental	Environmental	Blanket	Unknown	Unknown	NA	BioSample	None (PM);None (LC)	v1.1	GECCO	Others	Others
BTDB_2022-0005260.2.clustersSRX2989672_00001_cluster_2	BTDB_2022-0005260	4494	GCF0001105	BTDB_2022-0000021.2.clustersDRX057099_00002_cluster_2	AS.BTDB_2022-0002002_c00009_GCA_002...region001	AS.BTDB_2025-0000001_barcode01_00001.region004	bacillus_mibig_only_high.gbk	SRX2989672	PRJNA264742	SAMN07332990	Not_Applicable	SRX2989672	SRR5811081	ILLUMINA	PAIRED	-	98.59	98.57	98.52	38	5167618	453243	1350302	35.21	99.43	0	Bacillus_A	Bacillus_A_anthracis	mosaicus(99.98199462890625)	anthracis(99.98090362548828)	anthracis(98.70769500732422)	anthracis(99.99403381347656)	0/3()	0/4()	3/3(nheA;nheB;nheC)	0/4()	0/1()	1/1(sph)	0/5()	0/3()	1/9(bpsE)	0()	1[No clonal complex](7/7)	Group_III(mosaicus)	B. mosaicus subsp. anthracis; B. anthracis	bcereus	1	5460	High_Quality	2002721536	1974	North America	United States	Washington	USA	US-WA	Environmental	Environmental	Blanket	Unknown	Unknown	NA	BioSample	None (PM);None (LC)	v1.1	Mix	Others	Terpene
BTDB_2022-0005260.2.clustersSRX2989672_00001_cluster_3	BTDB_2022-0005260	11035	GCF0000517	BTDB_2024-0000034.1.clusterscontig00009_cluster_1	BTDB_2025-0002067.1.clustersJAQFUB010000005.1_cluster_1	BTDB_2025-0001863.1.clustersSAMN31227699_1_cluster_1	bacillus_mibig_only_high.gbk	SRX2989672	PRJNA264742	SAMN07332990	Not_Applicable	SRX2989672	SRR5811081	ILLUMINA	PAIRED	-	98.59	98.57	98.52	38	5167618	453243	1350302	35.21	99.43	0	Bacillus_A	Bacillus_A_anthracis	mosaicus(99.98199462890625)	anthracis(99.98090362548828)	anthracis(98.70769500732422)	anthracis(99.99403381347656)	0/3()	0/4()	3/3(nheA;nheB;nheC)	0/4()	0/1()	1/1(sph)	0/5()	0/3()	1/9(bpsE)	0()	1[No clonal complex](7/7)	Group_III(mosaicus)	B. mosaicus subsp. anthracis; B. anthracis	bcereus	1	5460	High_Quality	2002721536	1974	North America	United States	Washington	USA	US-WA	Environmental	Environmental	Blanket	Unknown	Unknown	NA	BioSample	None (PM);None (LC)	v1.1	GECCO	Others	Others
BTDB_2022-0005260.2.clustersSRX2989672_00002_cluster_1	BTDB_2022-0005260	25475	GCF0000586	AS.BTDB_2022-0003275_CP066187.1.region006	AS.BTDB_2022-0005426_SRX3105496_00001.region004	AS.BTDB_2022-0000002_DRX013256_00005.region001	bacillus_mibig_only_high.gbk	SRX2989672	PRJNA264742	SAMN07332990	Not_Applicable	SRX2989672	SRR5811081	ILLUMINA	PAIRED	-	98.59	98.57	98.52	38	5167618	453243	1350302	35.21	99.43	0	Bacillus_A	Bacillus_A_anthracis	mosaicus(99.98199462890625)	anthracis(99.98090362548828)	anthracis(98.70769500732422)	anthracis(99.99403381347656)	0/3()	0/4()	3/3(nheA;nheB;nheC)	0/4()	0/1()	1/1(sph)	0/5()	0/3()	1/9(bpsE)	0()	1[No clonal complex](7/7)	Group_III(mosaicus)	B. mosaicus subsp. anthracis; B. anthracis	bcereus	1	5460	High_Quality	2002721536	1974	North America	United States	Washington	USA	US-WA	Environmental	Environmental	Blanket	Unknown	Unknown	NA	BioSample	None (PM);None (LC)	v1.1	Mix	NRP	NRP
BTDB_2022-0005260.2.clustersSRX2989672_00002_cluster_2	BTDB_2022-0005260	14256	GCF0000364	BTDB_2025-0001412.1.clustersSAMN22842844-SRR16706344_00035_cluster_1	BTDB_2022-0000046.2.clustersDRX157096_00005_cluster_2	BTDB_2025-0000495.1.clustersLGCC01000030.1_cluster_1	bacillus_mibig_only_high.gbk	SRX2989672	PRJNA264742	SAMN07332990	Not_Applicable	SRX2989672	SRR5811081	ILLUMINA	PAIRED	-	98.59	98.57	98.52	38	5167618	453243	1350302	35.21	99.43	0	Bacillus_A	Bacillus_A_anthracis	mosaicus(99.98199462890625)	anthracis(99.98090362548828)	anthracis(98.70769500732422)	anthracis(99.99403381347656)	0/3()	0/4()	3/3(nheA;nheB;nheC)	0/4()	0/1()	1/1(sph)	0/5()	0/3()	1/9(bpsE)	0()	1[No clonal complex](7/7)	Group_III(mosaicus)	B. mosaicus subsp. anthracis; B. anthracis	bcereus	1	5460	High_Quality	2002721536	1974	North America	United States	Washington	USA	US-WA	Environmental	Environmental	Blanket	Unknown	Unknown	NA	BioSample	None (PM);None (LC)	v1.1	MIBiG	Others	Others
BTDB_2022-0005260.2.clustersSRX2989672_00003_cluster_2	BTDB_2022-0005260	23787	GCF0000532	AS.BTDB_2025-0001221_SAMN18335939_1.region003	AS.BTDB_2022-0000002_DRX013256_00002.region003	AS.BTDB_2022-0000534_AAEP01000025.1.region004	bacillus_mibig_only_high.gbk	SRX2989672	PRJNA264742	SAMN07332990	Not_Applicable	SRX2989672	SRR5811081	ILLUMINA	PAIRED	-	98.59	98.57	98.52	38	5167618	453243	1350302	35.21	99.43	0	Bacillus_A	Bacillus_A_anthracis	mosaicus(99.98199462890625)	anthracis(99.98090362548828)	anthracis(98.70769500732422)	anthracis(99.99403381347656)	0/3()	0/4()	3/3(nheA;nheB;nheC)	0/4()	0/1()	1/1(sph)	0/5()	0/3()	1/9(bpsE)	0()	1[No clonal complex](7/7)	Group_III(mosaicus)	B. mosaicus subsp. anthracis; B. anthracis	bcereus	1	5460	High_Quality	2002721536	1974	North America	United States	Washington	USA	US-WA	Environmental	Environmental	Blanket	Unknown	Unknown	NA	BioSample	None (PM);None (LC)	v1.1	Mix	NRP	NRP
BTDB_2022-0005260.2.clustersSRX2989672_00004_cluster_1	BTDB_2022-0005260	12599	GCF0000523	BTDB_2025-0004816.1.clustersSAMN45893315_1_cluster_2	BTDB_2022-0005213.2.clustersSRX2989719_00004_cluster_1	BTDB_2022-0000450.2.clustersERX979235_00100_cluster_1	bacillus_mibig_only_high.gbk	SRX2989672	PRJNA264742	SAMN07332990	Not_Applicable	SRX2989672	SRR5811081	ILLUMINA	PAIRED	-	98.59	98.57	98.52	38	5167618	453243	1350302	35.21	99.43	0	Bacillus_A	Bacillus_A_anthracis	mosaicus(99.98199462890625)	anthracis(99.98090362548828)	anthracis(98.70769500732422)	anthracis(99.99403381347656)	0/3()	0/4()	3/3(nheA;nheB;nheC)	0/4()	0/1()	1/1(sph)	0/5()	0/3()	1/9(bpsE)	0()	1[No clonal complex](7/7)	Group_III(mosaicus)	B. mosaicus subsp. anthracis; B. anthracis	bcereus	1	5460	High_Quality	2002721536	1974	North America	United States	Washington	USA	US-WA	Environmental	Environmental	Blanket	Unknown	Unknown	NA	BioSample	None (PM);None (LC)	v1.1	Mix	Others	Others
BTDB_2022-0005261.2.clustersSRX2989671_00001_cluster_1	BTDB_2022-0005261	12264	GCF0000369	BTDB_2024-0000113.1.clusterscontig00008_cluster_1	BTDB_2025-0003386.1.clustersSAMN34374858-SRR27678686_00001_cluster_8	BTDB_2022-0004772.2.clustersSRX1457617_00002_cluster_1	bacillus_mibig_only_high.gbk	SRX2989671	PRJNA264742	SAMN07332989	Not_Applicable	SRX2989671	SRR5811082	ILLUMINA	PAIRED	-	98.61	98.59	98.55	36	5169064	511279	1351161	35.22	99.43	0.29	Bacillus_A	Bacillus_A_anthracis	mosaicus(99.98428344726562)	anthracis(99.98287963867188)	anthracis(98.70811462402344)	anthracis(99.97970581054688)	0/3()	0/4()	3/3(nheA;nheB;nheC)	0/4()	0/1()	1/1(sph)	0/5()	0/3()	1/9(bpsE)	0()	1[No clonal complex](7/7)	Group_III(mosaicus)	B. mosaicus subsp. anthracis; B. anthracis	bcereus	1	5452	High_Quality	2002721535	1974	Africa	South Africa	Unknown	ZAF	Unknown	Environmental	Environmental	Soil	Unknown	Unknown	NA	BioSample	None (PM);None (LC)	v1.1	GECCO	Others	Others
BTDB_2022-0005261.2.clustersSRX2989671_00001_cluster_3	BTDB_2022-0005261	11035	GCF0000517	BTDB_2024-0000034.1.clusterscontig00009_cluster_1	BTDB_2025-0002067.1.clustersJAQFUB010000005.1_cluster_1	BTDB_2025-0001863.1.clustersSAMN31227699_1_cluster_1	bacillus_mibig_only_high.gbk	SRX2989671	PRJNA264742	SAMN07332989	Not_Applicable	SRX2989671	SRR5811082	ILLUMINA	PAIRED	-	98.61	98.59	98.55	36	5169064	511279	1351161	35.22	99.43	0.29	Bacillus_A	Bacillus_A_anthracis	mosaicus(99.98428344726562)	anthracis(99.98287963867188)	anthracis(98.70811462402344)	anthracis(99.97970581054688)	0/3()	0/4()	3/3(nheA;nheB;nheC)	0/4()	0/1()	1/1(sph)	0/5()	0/3()	1/9(bpsE)	0()	1[No clonal complex](7/7)	Group_III(mosaicus)	B. mosaicus subsp. anthracis; B. anthracis	bcereus	1	5452	High_Quality	2002721535	1974	Africa	South Africa	Unknown	ZAF	Unknown	Environmental	Environmental	Soil	Unknown	Unknown	NA	BioSample	None (PM);None (LC)	v1.1	GECCO	Others	Others
BTDB_2022-0005261.2.clustersSRX2989671_00002_cluster_1	BTDB_2022-0005261	12598	GCF0000523	BTDB_2025-0004816.1.clustersSAMN45893315_1_cluster_2	BTDB_2022-0005213.2.clustersSRX2989719_00004_cluster_1	BTDB_2022-0000450.2.clustersERX979235_00100_cluster_1	bacillus_mibig_only_high.gbk	SRX2989671	PRJNA264742	SAMN07332989	Not_Applicable	SRX2989671	SRR5811082	ILLUMINA	PAIRED	-	98.61	98.59	98.55	36	5169064	511279	1351161	35.22	99.43	0.29	Bacillus_A	Bacillus_A_anthracis	mosaicus(99.98428344726562)	anthracis(99.98287963867188)	anthracis(98.70811462402344)	anthracis(99.97970581054688)	0/3()	0/4()	3/3(nheA;nheB;nheC)	0/4()	0/1()	1/1(sph)	0/5()	0/3()	1/9(bpsE)	0()	1[No clonal complex](7/7)	Group_III(mosaicus)	B. mosaicus subsp. anthracis; B. anthracis	bcereus	1	5452	High_Quality	2002721535	1974	Africa	South Africa	Unknown	ZAF	Unknown	Environmental	Environmental	Soil	Unknown	Unknown	NA	BioSample	None (PM);None (LC)	v1.1	Mix	Others	Others
BTDB_2022-0005261.2.clustersSRX2989671_00003_cluster_1	BTDB_2022-0005261	25475	GCF0000586	AS.BTDB_2022-0003275_CP066187.1.region006	AS.BTDB_2022-0005426_SRX3105496_00001.region004	AS.BTDB_2022-0000034_DRX120928_00003.region001	bacillus_mibig_only_high.gbk	SRX2989671	PRJNA264742	SAMN07332989	Not_Applicable	SRX2989671	SRR5811082	ILLUMINA	PAIRED	-	98.61	98.59	98.55	36	5169064	511279	1351161	35.22	99.43	0.29	Bacillus_A	Bacillus_A_anthracis	mosaicus(99.98428344726562)	anthracis(99.98287963867188)	anthracis(98.70811462402344)	anthracis(99.97970581054688)	0/3()	0/4()	3/3(nheA;nheB;nheC)	0/4()	0/1()	1/1(sph)	0/5()	0/3()	1/9(bpsE)	0()	1[No clonal complex](7/7)	Group_III(mosaicus)	B. mosaicus subsp. anthracis; B. anthracis	bcereus	1	5452	High_Quality	2002721535	1974	Africa	South Africa	Unknown	ZAF	Unknown	Environmental	Environmental	Soil	Unknown	Unknown	NA	BioSample	None (PM);None (LC)	v1.1	Mix	NRP	NRP
BTDB_2022-0005261.2.clustersSRX2989671_00003_cluster_2	BTDB_2022-0005261	14255	GCF0000364	BTDB_2025-0001412.1.clustersSAMN22842844-SRR16706344_00035_cluster_1	BTDB_2022-0004502.2.clustersSRX1011690_00001_cluster_4	BTDB_2022-0005368.2.clustersSRX2989562_00002_cluster_3	bacillus_mibig_only_high.gbk	SRX2989671	PRJNA264742	SAMN07332989	Not_Applicable	SRX2989671	SRR5811082	ILLUMINA	PAIRED	-	98.61	98.59	98.55	36	5169064	511279	1351161	35.22	99.43	0.29	Bacillus_A	Bacillus_A_anthracis	mosaicus(99.98428344726562)	anthracis(99.98287963867188)	anthracis(98.70811462402344)	anthracis(99.97970581054688)	0/3()	0/4()	3/3(nheA;nheB;nheC)	0/4()	0/1()	1/1(sph)	0/5()	0/3()	1/9(bpsE)	0()	1[No clonal complex](7/7)	Group_III(mosaicus)	B. mosaicus subsp. anthracis; B. anthracis	bcereus	1	5452	High_Quality	2002721535	1974	Africa	South Africa	Unknown	ZAF	Unknown	Environmental	Environmental	Soil	Unknown	Unknown	NA	BioSample	None (PM);None (LC)	v1.1	MIBiG	Others	Others
BTDB_2022-0005261.2.clustersSRX2989671_00004_cluster_1	BTDB_2022-0005261	23744	GCF0000532	AS.BTDB_2025-0001221_SAMN18335939_1.region003	AS.BTDB_2022-0000002_DRX013256_00002.region003	AS.BTDB_2022-0000041_DRX120936_00007.region001	bacillus_mibig_only_high.gbk	SRX2989671	PRJNA264742	SAMN07332989	Not_Applicable	SRX2989671	SRR5811082	ILLUMINA	PAIRED	-	98.61	98.59	98.55	36	5169064	511279	1351161	35.22	99.43	0.29	Bacillus_A	Bacillus_A_anthracis	mosaicus(99.98428344726562)	anthracis(99.98287963867188)	anthracis(98.70811462402344)	anthracis(99.97970581054688)	0/3()	0/4()	3/3(nheA;nheB;nheC)	0/4()	0/1()	1/1(sph)	0/5()	0/3()	1/9(bpsE)	0()	1[No clonal complex](7/7)	Group_III(mosaicus)	B. mosaicus subsp. anthracis; B. anthracis	bcereus	1	5452	High_Quality	2002721535	1974	Africa	South Africa	Unknown	ZAF	Unknown	Environmental	Environmental	Soil	Unknown	Unknown	NA	BioSample	None (PM);None (LC)	v1.1	Mix	NRP	NRP
BTDB_2022-0005262.2.clustersSRX2989670_00001_cluster_2	BTDB_2022-0005262	11035	GCF0000517	BTDB_2024-0000034.1.clusterscontig00009_cluster_1	BTDB_2025-0002067.1.clustersJAQFUB010000005.1_cluster_1	BTDB_2025-0001863.1.clustersSAMN31227699_1_cluster_1	bacillus_mibig_only_high.gbk	SRX2989670	PRJNA264742	SAMN07332992	Not_Applicable	SRX2989670	SRR5811083	ILLUMINA	PAIRED	-	98.58	98.56	98.52	38	5167658	450158	867489	35.21	99.43	0.29	Bacillus_A	Bacillus_A_anthracis	mosaicus(99.98078155517578)	anthracis(99.97952270507812)	anthracis(98.68556213378906)	anthracis(99.99510192871094)	0/3()	0/4()	3/3(nheA;nheB;nheC)	0/4()	0/1()	1/1(sph)	0/5()	0/3()	1/9(bpsE)	0()	1[No clonal complex](7/7)	Group_III(mosaicus)	B. mosaicus subsp. anthracis; B. anthracis	bcereus	1	5455	High_Quality	2002721543	1974	North America	United States	Pennsylvania	USA	US-PA	Environmental	Environmental	Blanket	Unknown	Unknown	Blanket from PA feed Co.	BioSample	None (PM);None (LC)	v1.1	GECCO	Others	Others
BTDB_2022-0005262.2.clustersSRX2989670_00001_cluster_3	BTDB_2022-0005262	4494	GCF0001105	BTDB_2022-0000021.2.clustersDRX057099_00002_cluster_2	AS.BTDB_2022-0002002_c00009_GCA_002...region001	AS.BTDB_2025-0000001_barcode01_00001.region004	bacillus_mibig_only_high.gbk	SRX2989670	PRJNA264742	SAMN07332992	Not_Applicable	SRX2989670	SRR5811083	ILLUMINA	PAIRED	-	98.58	98.56	98.52	38	5167658	450158	867489	35.21	99.43	0.29	Bacillus_A	Bacillus_A_anthracis	mosaicus(99.98078155517578)	anthracis(99.97952270507812)	anthracis(98.68556213378906)	anthracis(99.99510192871094)	0/3()	0/4()	3/3(nheA;nheB;nheC)	0/4()	0/1()	1/1(sph)	0/5()	0/3()	1/9(bpsE)	0()	1[No clonal complex](7/7)	Group_III(mosaicus)	B. mosaicus subsp. anthracis; B. anthracis	bcereus	1	5455	High_Quality	2002721543	1974	North America	United States	Pennsylvania	USA	US-PA	Environmental	Environmental	Blanket	Unknown	Unknown	Blanket from PA feed Co.	BioSample	None (PM);None (LC)	v1.1	Mix	Others	Terpene
BTDB_2022-0005262.2.clustersSRX2989670_00002_cluster_1	BTDB_2022-0005262	25476	GCF0000586	AS.BTDB_2022-0003275_CP066187.1.region006	AS.BTDB_2022-0005426_SRX3105496_00001.region004	AS.BTDB_2022-0000152_ERX1667136_00012.region001	bacillus_mibig_only_high.gbk	SRX2989670	PRJNA264742	SAMN07332992	Not_Applicable	SRX2989670	SRR5811083	ILLUMINA	PAIRED	-	98.58	98.56	98.52	38	5167658	450158	867489	35.21	99.43	0.29	Bacillus_A	Bacillus_A_anthracis	mosaicus(99.98078155517578)	anthracis(99.97952270507812)	anthracis(98.68556213378906)	anthracis(99.99510192871094)	0/3()	0/4()	3/3(nheA;nheB;nheC)	0/4()	0/1()	1/1(sph)	0/5()	0/3()	1/9(bpsE)	0()	1[No clonal complex](7/7)	Group_III(mosaicus)	B. mosaicus subsp. anthracis; B. anthracis	bcereus	1	5455	High_Quality	2002721543	1974	North America	United States	Pennsylvania	USA	US-PA	Environmental	Environmental	Blanket	Unknown	Unknown	Blanket from PA feed Co.	BioSample	None (PM);None (LC)	v1.1	Mix	NRP	NRP
BTDB_2022-0005262.2.clustersSRX2989670_00002_cluster_2	BTDB_2022-0005262	14256	GCF0000364	BTDB_2025-0001412.1.clustersSAMN22842844-SRR16706344_00035_cluster_1	BTDB_2022-0000046.2.clustersDRX157096_00005_cluster_2	BTDB_2025-0000495.1.clustersLGCC01000030.1_cluster_1	bacillus_mibig_only_high.gbk	SRX2989670	PRJNA264742	SAMN07332992	Not_Applicable	SRX2989670	SRR5811083	ILLUMINA	PAIRED	-	98.58	98.56	98.52	38	5167658	450158	867489	35.21	99.43	0.29	Bacillus_A	Bacillus_A_anthracis	mosaicus(99.98078155517578)	anthracis(99.97952270507812)	anthracis(98.68556213378906)	anthracis(99.99510192871094)	0/3()	0/4()	3/3(nheA;nheB;nheC)	0/4()	0/1()	1/1(sph)	0/5()	0/3()	1/9(bpsE)	0()	1[No clonal complex](7/7)	Group_III(mosaicus)	B. mosaicus subsp. anthracis; B. anthracis	bcereus	1	5455	High_Quality	2002721543	1974	North America	United States	Pennsylvania	USA	US-PA	Environmental	Environmental	Blanket	Unknown	Unknown	Blanket from PA feed Co.	BioSample	None (PM);None (LC)	v1.1	MIBiG	Others	Others
BTDB_2022-0005262.2.clustersSRX2989670_00004_cluster_2	BTDB_2022-0005262	23787	GCF0000532	AS.BTDB_2025-0001221_SAMN18335939_1.region003	AS.BTDB_2022-0000002_DRX013256_00002.region003	AS.BTDB_2022-0000534_AAEP01000025.1.region004	bacillus_mibig_only_high.gbk	SRX2989670	PRJNA264742	SAMN07332992	Not_Applicable	SRX2989670	SRR5811083	ILLUMINA	PAIRED	-	98.58	98.56	98.52	38	5167658	450158	867489	35.21	99.43	0.29	Bacillus_A	Bacillus_A_anthracis	mosaicus(99.98078155517578)	anthracis(99.97952270507812)	anthracis(98.68556213378906)	anthracis(99.99510192871094)	0/3()	0/4()	3/3(nheA;nheB;nheC)	0/4()	0/1()	1/1(sph)	0/5()	0/3()	1/9(bpsE)	0()	1[No clonal complex](7/7)	Group_III(mosaicus)	B. mosaicus subsp. anthracis; B. anthracis	bcereus	1	5455	High_Quality	2002721543	1974	North America	United States	Pennsylvania	USA	US-PA	Environmental	Environmental	Blanket	Unknown	Unknown	Blanket from PA feed Co.	BioSample	None (PM);None (LC)	v1.1	Mix	NRP	NRP
BTDB_2022-0005262.2.clustersSRX2989670_00005_cluster_1	BTDB_2022-0005262	12264	GCF0000369	BTDB_2024-0000113.1.clusterscontig00008_cluster_1	BTDB_2025-0003386.1.clustersSAMN34374858-SRR27678686_00001_cluster_8	BTDB_2022-0004772.2.clustersSRX1457617_00002_cluster_1	bacillus_mibig_only_high.gbk	SRX2989670	PRJNA264742	SAMN07332992	Not_Applicable	SRX2989670	SRR5811083	ILLUMINA	PAIRED	-	98.58	98.56	98.52	38	5167658	450158	867489	35.21	99.43	0.29	Bacillus_A	Bacillus_A_anthracis	mosaicus(99.98078155517578)	anthracis(99.97952270507812)	anthracis(98.68556213378906)	anthracis(99.99510192871094)	0/3()	0/4()	3/3(nheA;nheB;nheC)	0/4()	0/1()	1/1(sph)	0/5()	0/3()	1/9(bpsE)	0()	1[No clonal complex](7/7)	Group_III(mosaicus)	B. mosaicus subsp. anthracis; B. anthracis	bcereus	1	5455	High_Quality	2002721543	1974	North America	United States	Pennsylvania	USA	US-PA	Environmental	Environmental	Blanket	Unknown	Unknown	Blanket from PA feed Co.	BioSample	None (PM);None (LC)	v1.1	GECCO	Others	Others
BTDB_2022-0005262.2.clustersSRX2989670_00007_cluster_1	BTDB_2022-0005262	12599	GCF0000523	BTDB_2025-0004816.1.clustersSAMN45893315_1_cluster_2	BTDB_2022-0005213.2.clustersSRX2989719_00004_cluster_1	BTDB_2022-0000450.2.clustersERX979235_00100_cluster_1	bacillus_mibig_only_high.gbk	SRX2989670	PRJNA264742	SAMN07332992	Not_Applicable	SRX2989670	SRR5811083	ILLUMINA	PAIRED	-	98.58	98.56	98.52	38	5167658	450158	867489	35.21	99.43	0.29	Bacillus_A	Bacillus_A_anthracis	mosaicus(99.98078155517578)	anthracis(99.97952270507812)	anthracis(98.68556213378906)	anthracis(99.99510192871094)	0/3()	0/4()	3/3(nheA;nheB;nheC)	0/4()	0/1()	1/1(sph)	0/5()	0/3()	1/9(bpsE)	0()	1[No clonal complex](7/7)	Group_III(mosaicus)	B. mosaicus subsp. anthracis; B. anthracis	bcereus	1	5455	High_Quality	2002721543	1974	North America	United States	Pennsylvania	USA	US-PA	Environmental	Environmental	Blanket	Unknown	Unknown	Blanket from PA feed Co.	BioSample	None (PM);None (LC)	v1.1	Mix	Others	Others
BTDB_2022-0005263.2.clustersSRX2989669_00001_cluster_1	BTDB_2022-0005263	12264	GCF0000369	BTDB_2024-0000113.1.clusterscontig00008_cluster_1	BTDB_2025-0003386.1.clustersSAMN34374858-SRR27678686_00001_cluster_8	BTDB_2022-0004772.2.clustersSRX1457617_00002_cluster_1	bacillus_mibig_only_high.gbk	SRX2989669	PRJNA264742	SAMN07332991	Not_Applicable	SRX2989669	SRR5811084	ILLUMINA	PAIRED	-	98.69	98.67	98.63	33	5167671	455673	1350360	35.21	99.43	0.29	Bacillus_A	Bacillus_A_anthracis	mosaicus(99.98474884033203)	anthracis(99.98363494873047)	anthracis(98.72547149658203)	anthracis(99.98638916015625)	0/3()	0/4()	3/3(nheA;nheB;nheC)	0/4()	0/1()	1/1(sph)	0/5()	0/3()	1/9(bpsE)	0()	1[No clonal complex](7/7)	Group_III(mosaicus)	B. mosaicus subsp. anthracis; B. anthracis	bcereus	1	5446	High_Quality	2002721542	1975	North America	United States	Utah	USA	US-UT	Animal_Mammal	Animal_Mammal:Unspecified	Cow (Bos taurus)	Unknown	Unknown	NA	BioSample	None (PM);None (LC)	v1.1	GECCO	Others	Others
BTDB_2022-0005263.2.clustersSRX2989669_00001_cluster_2	BTDB_2022-0005263	4494	GCF0001105	BTDB_2022-0000021.2.clustersDRX057099_00002_cluster_2	AS.BTDB_2022-0002002_c00009_GCA_002...region001	AS.BTDB_2025-0000001_barcode01_00001.region004	bacillus_mibig_only_high.gbk	SRX2989669	PRJNA264742	SAMN07332991	Not_Applicable	SRX2989669	SRR5811084	ILLUMINA	PAIRED	-	98.69	98.67	98.63	33	5167671	455673	1350360	35.21	99.43	0.29	Bacillus_A	Bacillus_A_anthracis	mosaicus(99.98474884033203)	anthracis(99.98363494873047)	anthracis(98.72547149658203)	anthracis(99.98638916015625)	0/3()	0/4()	3/3(nheA;nheB;nheC)	0/4()	0/1()	1/1(sph)	0/5()	0/3()	1/9(bpsE)	0()	1[No clonal complex](7/7)	Group_III(mosaicus)	B. mosaicus subsp. anthracis; B. anthracis	bcereus	1	5446	High_Quality	2002721542	1975	North America	United States	Utah	USA	US-UT	Animal_Mammal	Animal_Mammal:Unspecified	Cow (Bos taurus)	Unknown	Unknown	NA	BioSample	None (PM);None (LC)	v1.1	Mix	Others	Terpene
BTDB_2022-0005263.2.clustersSRX2989669_00001_cluster_3	BTDB_2022-0005263	11035	GCF0000517	BTDB_2024-0000034.1.clusterscontig00009_cluster_1	BTDB_2025-0002067.1.clustersJAQFUB010000005.1_cluster_1	BTDB_2025-0001863.1.clustersSAMN31227699_1_cluster_1	bacillus_mibig_only_high.gbk	SRX2989669	PRJNA264742	SAMN07332991	Not_Applicable	SRX2989669	SRR5811084	ILLUMINA	PAIRED	-	98.69	98.67	98.63	33	5167671	455673	1350360	35.21	99.43	0.29	Bacillus_A	Bacillus_A_anthracis	mosaicus(99.98474884033203)	anthracis(99.98363494873047)	anthracis(98.72547149658203)	anthracis(99.98638916015625)	0/3()	0/4()	3/3(nheA;nheB;nheC)	0/4()	0/1()	1/1(sph)	0/5()	0/3()	1/9(bpsE)	0()	1[No clonal complex](7/7)	Group_III(mosaicus)	B. mosaicus subsp. anthracis; B. anthracis	bcereus	1	5446	High_Quality	2002721542	1975	North America	United States	Utah	USA	US-UT	Animal_Mammal	Animal_Mammal:Unspecified	Cow (Bos taurus)	Unknown	Unknown	NA	BioSample	None (PM);None (LC)	v1.1	GECCO	Others	Others
BTDB_2022-0005263.2.clustersSRX2989669_00002_cluster_1	BTDB_2022-0005263	25472	GCF0000586	AS.BTDB_2022-0003275_CP066187.1.region006	AS.BTDB_2022-0001035_MSBQ01000019.1.region001	AS.BTDB_2022-0000046_DRX157096_00005.region001	bacillus_mibig_only_high.gbk	SRX2989669	PRJNA264742	SAMN07332991	Not_Applicable	SRX2989669	SRR5811084	ILLUMINA	PAIRED	-	98.69	98.67	98.63	33	5167671	455673	1350360	35.21	99.43	0.29	Bacillus_A	Bacillus_A_anthracis	mosaicus(99.98474884033203)	anthracis(99.98363494873047)	anthracis(98.72547149658203)	anthracis(99.98638916015625)	0/3()	0/4()	3/3(nheA;nheB;nheC)	0/4()	0/1()	1/1(sph)	0/5()	0/3()	1/9(bpsE)	0()	1[No clonal complex](7/7)	Group_III(mosaicus)	B. mosaicus subsp. anthracis; B. anthracis	bcereus	1	5446	High_Quality	2002721542	1975	North America	United States	Utah	USA	US-UT	Animal_Mammal	Animal_Mammal:Unspecified	Cow (Bos taurus)	Unknown	Unknown	NA	BioSample	None (PM);None (LC)	v1.1	Mix	NRP	NRP
BTDB_2022-0005263.2.clustersSRX2989669_00002_cluster_2	BTDB_2022-0005263	14255	GCF0000364	BTDB_2025-0001412.1.clustersSAMN22842844-SRR16706344_00035_cluster_1	BTDB_2022-0004502.2.clustersSRX1011690_00001_cluster_4	BTDB_2022-0005368.2.clustersSRX2989562_00002_cluster_3	bacillus_mibig_only_high.gbk	SRX2989669	PRJNA264742	SAMN07332991	Not_Applicable	SRX2989669	SRR5811084	ILLUMINA	PAIRED	-	98.69	98.67	98.63	33	5167671	455673	1350360	35.21	99.43	0.29	Bacillus_A	Bacillus_A_anthracis	mosaicus(99.98474884033203)	anthracis(99.98363494873047)	anthracis(98.72547149658203)	anthracis(99.98638916015625)	0/3()	0/4()	3/3(nheA;nheB;nheC)	0/4()	0/1()	1/1(sph)	0/5()	0/3()	1/9(bpsE)	0()	1[No clonal complex](7/7)	Group_III(mosaicus)	B. mosaicus subsp. anthracis; B. anthracis	bcereus	1	5446	High_Quality	2002721542	1975	North America	United States	Utah	USA	US-UT	Animal_Mammal	Animal_Mammal:Unspecified	Cow (Bos taurus)	Unknown	Unknown	NA	BioSample	None (PM);None (LC)	v1.1	MIBiG	Others	Others
BTDB_2022-0005263.2.clustersSRX2989669_00004_cluster_1	BTDB_2022-0005263	23788	GCF0000532	AS.BTDB_2025-0001221_SAMN18335939_1.region003	AS.BTDB_2022-0000002_DRX013256_00002.region003	AS.BTDB_2022-0000034_DRX120928_00004.region001	bacillus_mibig_only_high.gbk	SRX2989669	PRJNA264742	SAMN07332991	Not_Applicable	SRX2989669	SRR5811084	ILLUMINA	PAIRED	-	98.69	98.67	98.63	33	5167671	455673	1350360	35.21	99.43	0.29	Bacillus_A	Bacillus_A_anthracis	mosaicus(99.98474884033203)	anthracis(99.98363494873047)	anthracis(98.72547149658203)	anthracis(99.98638916015625)	0/3()	0/4()	3/3(nheA;nheB;nheC)	0/4()	0/1()	1/1(sph)	0/5()	0/3()	1/9(bpsE)	0()	1[No clonal complex](7/7)	Group_III(mosaicus)	B. mosaicus subsp. anthracis; B. anthracis	bcereus	1	5446	High_Quality	2002721542	1975	North America	United States	Utah	USA	US-UT	Animal_Mammal	Animal_Mammal:Unspecified	Cow (Bos taurus)	Unknown	Unknown	NA	BioSample	None (PM);None (LC)	v1.1	Mix	NRP	NRP
BTDB_2022-0005263.2.clustersSRX2989669_00005_cluster_1	BTDB_2022-0005263	12598	GCF0000523	BTDB_2025-0004816.1.clustersSAMN45893315_1_cluster_2	BTDB_2022-0005213.2.clustersSRX2989719_00004_cluster_1	BTDB_2022-0000450.2.clustersERX979235_00100_cluster_1	bacillus_mibig_only_high.gbk	SRX2989669	PRJNA264742	SAMN07332991	Not_Applicable	SRX2989669	SRR5811084	ILLUMINA	PAIRED	-	98.69	98.67	98.63	33	5167671	455673	1350360	35.21	99.43	0.29	Bacillus_A	Bacillus_A_anthracis	mosaicus(99.98474884033203)	anthracis(99.98363494873047)	anthracis(98.72547149658203)	anthracis(99.98638916015625)	0/3()	0/4()	3/3(nheA;nheB;nheC)	0/4()	0/1()	1/1(sph)	0/5()	0/3()	1/9(bpsE)	0()	1[No clonal complex](7/7)	Group_III(mosaicus)	B. mosaicus subsp. anthracis; B. anthracis	bcereus	1	5446	High_Quality	2002721542	1975	North America	United States	Utah	USA	US-UT	Animal_Mammal	Animal_Mammal:Unspecified	Cow (Bos taurus)	Unknown	Unknown	NA	BioSample	None (PM);None (LC)	v1.1	Mix	Others	Others
BTDB_2022-0005264.2.clustersSRX2989668_00001_cluster_1	BTDB_2022-0005264	4493	GCF0001105	BTDB_2022-0000021.2.clustersDRX057099_00002_cluster_2	AS.BTDB_2022-0004612_SRX1219304_00002.region001	AS.BTDB_2022-0004612_SRX1219304_00002.region001	bacillus_mibig_only_high.gbk	SRX2989668	PRJNA264742	SAMN07332994	Not_Applicable	SRX2989668	SRR5811085	ILLUMINA	PAIRED	-	98.69	98.68	98.64	41	5260399	255808	899286	35.17	99.43	0.29	Bacillus_A	Bacillus_A_anthracis	mosaicus(99.98522186279297)	anthracis(99.98351287841797)	anthracis(98.45252990722656)	anthracis(99.97908782958984)	0/3()	0/4()	3/3(nheA;nheB;nheC)	0/4()	0/1()	1/1(sph)	5/5(capA;capB;capC;capD;capE)	0/3()	1/9(bpsE)	0()	1[No clonal complex](7/7)	Group_III(mosaicus)	B. mosaicus subsp. anthracis; B. anthracis	bcereus	1	5561	High_Quality	2002721547	1974	Africa	South Africa	Unknown	ZAF	Unknown	Animal_Mammal	Animal_Mammal:Unspecified	Bos primigenius indicus	Unknown	Unknown	NA	BioSample	None (PM);None (LC)	v1.1	Mix	Others	Terpene
BTDB_2022-0005264.2.clustersSRX2989668_00001_cluster_2	BTDB_2022-0005264	11035	GCF0000517	BTDB_2024-0000034.1.clusterscontig00009_cluster_1	BTDB_2025-0002067.1.clustersJAQFUB010000005.1_cluster_1	BTDB_2025-0001863.1.clustersSAMN31227699_1_cluster_1	bacillus_mibig_only_high.gbk	SRX2989668	PRJNA264742	SAMN07332994	Not_Applicable	SRX2989668	SRR5811085	ILLUMINA	PAIRED	-	98.69	98.68	98.64	41	5260399	255808	899286	35.17	99.43	0.29	Bacillus_A	Bacillus_A_anthracis	mosaicus(99.98522186279297)	anthracis(99.98351287841797)	anthracis(98.45252990722656)	anthracis(99.97908782958984)	0/3()	0/4()	3/3(nheA;nheB;nheC)	0/4()	0/1()	1/1(sph)	5/5(capA;capB;capC;capD;capE)	0/3()	1/9(bpsE)	0()	1[No clonal complex](7/7)	Group_III(mosaicus)	B. mosaicus subsp. anthracis; B. anthracis	bcereus	1	5561	High_Quality	2002721547	1974	Africa	South Africa	Unknown	ZAF	Unknown	Animal_Mammal	Animal_Mammal:Unspecified	Bos primigenius indicus	Unknown	Unknown	NA	BioSample	None (PM);None (LC)	v1.1	GECCO	Others	Others
BTDB_2022-0005264.2.clustersSRX2989668_00002_cluster_1	BTDB_2022-0005264	12264	GCF0000369	BTDB_2024-0000113.1.clusterscontig00008_cluster_1	BTDB_2025-0003386.1.clustersSAMN34374858-SRR27678686_00001_cluster_8	BTDB_2022-0004772.2.clustersSRX1457617_00002_cluster_1	bacillus_mibig_only_high.gbk	SRX2989668	PRJNA264742	SAMN07332994	Not_Applicable	SRX2989668	SRR5811085	ILLUMINA	PAIRED	-	98.69	98.68	98.64	41	5260399	255808	899286	35.17	99.43	0.29	Bacillus_A	Bacillus_A_anthracis	mosaicus(99.98522186279297)	anthracis(99.98351287841797)	anthracis(98.45252990722656)	anthracis(99.97908782958984)	0/3()	0/4()	3/3(nheA;nheB;nheC)	0/4()	0/1()	1/1(sph)	5/5(capA;capB;capC;capD;capE)	0/3()	1/9(bpsE)	0()	1[No clonal complex](7/7)	Group_III(mosaicus)	B. mosaicus subsp. anthracis; B. anthracis	bcereus	1	5561	High_Quality	2002721547	1974	Africa	South Africa	Unknown	ZAF	Unknown	Animal_Mammal	Animal_Mammal:Unspecified	Bos primigenius indicus	Unknown	Unknown	NA	BioSample	None (PM);None (LC)	v1.1	GECCO	Others	Others
BTDB_2022-0005264.2.clustersSRX2989668_00003_cluster_2	BTDB_2022-0005264	25475	GCF0000586	AS.BTDB_2022-0003275_CP066187.1.region006	AS.BTDB_2022-0005426_SRX3105496_00001.region004	AS.BTDB_2022-0000034_DRX120928_00003.region001	bacillus_mibig_only_high.gbk	SRX2989668	PRJNA264742	SAMN07332994	Not_Applicable	SRX2989668	SRR5811085	ILLUMINA	PAIRED	-	98.69	98.68	98.64	41	5260399	255808	899286	35.17	99.43	0.29	Bacillus_A	Bacillus_A_anthracis	mosaicus(99.98522186279297)	anthracis(99.98351287841797)	anthracis(98.45252990722656)	anthracis(99.97908782958984)	0/3()	0/4()	3/3(nheA;nheB;nheC)	0/4()	0/1()	1/1(sph)	5/5(capA;capB;capC;capD;capE)	0/3()	1/9(bpsE)	0()	1[No clonal complex](7/7)	Group_III(mosaicus)	B. mosaicus subsp. anthracis; B. anthracis	bcereus	1	5561	High_Quality	2002721547	1974	Africa	South Africa	Unknown	ZAF	Unknown	Animal_Mammal	Animal_Mammal:Unspecified	Bos primigenius indicus	Unknown	Unknown	NA	BioSample	None (PM);None (LC)	v1.1	Mix	NRP	NRP
BTDB_2022-0005264.2.clustersSRX2989668_00005_cluster_1	BTDB_2022-0005264	12598	GCF0000523	BTDB_2025-0004816.1.clustersSAMN45893315_1_cluster_2	BTDB_2022-0005213.2.clustersSRX2989719_00004_cluster_1	BTDB_2022-0000450.2.clustersERX979235_00100_cluster_1	bacillus_mibig_only_high.gbk	SRX2989668	PRJNA264742	SAMN07332994	Not_Applicable	SRX2989668	SRR5811085	ILLUMINA	PAIRED	-	98.69	98.68	98.64	41	5260399	255808	899286	35.17	99.43	0.29	Bacillus_A	Bacillus_A_anthracis	mosaicus(99.98522186279297)	anthracis(99.98351287841797)	anthracis(98.45252990722656)	anthracis(99.97908782958984)	0/3()	0/4()	3/3(nheA;nheB;nheC)	0/4()	0/1()	1/1(sph)	5/5(capA;capB;capC;capD;capE)	0/3()	1/9(bpsE)	0()	1[No clonal complex](7/7)	Group_III(mosaicus)	B. mosaicus subsp. anthracis; B. anthracis	bcereus	1	5561	High_Quality	2002721547	1974	Africa	South Africa	Unknown	ZAF	Unknown	Animal_Mammal	Animal_Mammal:Unspecified	Bos primigenius indicus	Unknown	Unknown	NA	BioSample	None (PM);None (LC)	v1.1	Mix	Others	Others
BTDB_2022-0005264.2.clustersSRX2989668_00006_cluster_1	BTDB_2022-0005264	14255	GCF0000364	BTDB_2025-0001412.1.clustersSAMN22842844-SRR16706344_00035_cluster_1	BTDB_2022-0004502.2.clustersSRX1011690_00001_cluster_4	BTDB_2022-0005368.2.clustersSRX2989562_00002_cluster_3	bacillus_mibig_only_high.gbk	SRX2989668	PRJNA264742	SAMN07332994	Not_Applicable	SRX2989668	SRR5811085	ILLUMINA	PAIRED	-	98.69	98.68	98.64	41	5260399	255808	899286	35.17	99.43	0.29	Bacillus_A	Bacillus_A_anthracis	mosaicus(99.98522186279297)	anthracis(99.98351287841797)	anthracis(98.45252990722656)	anthracis(99.97908782958984)	0/3()	0/4()	3/3(nheA;nheB;nheC)	0/4()	0/1()	1/1(sph)	5/5(capA;capB;capC;capD;capE)	0/3()	1/9(bpsE)	0()	1[No clonal complex](7/7)	Group_III(mosaicus)	B. mosaicus subsp. anthracis; B. anthracis	bcereus	1	5561	High_Quality	2002721547	1974	Africa	South Africa	Unknown	ZAF	Unknown	Animal_Mammal	Animal_Mammal:Unspecified	Bos primigenius indicus	Unknown	Unknown	NA	BioSample	None (PM);None (LC)	v1.1	MIBiG	Others	Others
BTDB_2022-0005264.2.clustersSRX2989668_00007_cluster_1	BTDB_2022-0005264	23788	GCF0000532	AS.BTDB_2025-0001221_SAMN18335939_1.region003	AS.BTDB_2022-0000002_DRX013256_00002.region003	AS.BTDB_2022-0000034_DRX120928_00004.region001	bacillus_mibig_only_high.gbk	SRX2989668	PRJNA264742	SAMN07332994	Not_Applicable	SRX2989668	SRR5811085	ILLUMINA	PAIRED	-	98.69	98.68	98.64	41	5260399	255808	899286	35.17	99.43	0.29	Bacillus_A	Bacillus_A_anthracis	mosaicus(99.98522186279297)	anthracis(99.98351287841797)	anthracis(98.45252990722656)	anthracis(99.97908782958984)	0/3()	0/4()	3/3(nheA;nheB;nheC)	0/4()	0/1()	1/1(sph)	5/5(capA;capB;capC;capD;capE)	0/3()	1/9(bpsE)	0()	1[No clonal complex](7/7)	Group_III(mosaicus)	B. mosaicus subsp. anthracis; B. anthracis	bcereus	1	5561	High_Quality	2002721547	1974	Africa	South Africa	Unknown	ZAF	Unknown	Animal_Mammal	Animal_Mammal:Unspecified	Bos primigenius indicus	Unknown	Unknown	NA	BioSample	None (PM);None (LC)	v1.1	Mix	NRP	NRP
BTDB_2022-0005264.2.clustersSRX2989668_00020_cluster_1	BTDB_2022-0005264	15185	GCF0000808	BTDB_2022-0001001.2.clustersMACI01000012.1_cluster_1	BTDB_2022-0005132.2.clustersSRX2989802_00019_cluster_1	BTDB_2022-0003076.2.clustersSAMN15770451-SRR12426460_00016_cluster_1	bacillus_mibig_only_high.gbk	SRX2989668	PRJNA264742	SAMN07332994	Not_Applicable	SRX2989668	SRR5811085	ILLUMINA	PAIRED	-	98.69	98.68	98.64	41	5260399	255808	899286	35.17	99.43	0.29	Bacillus_A	Bacillus_A_anthracis	mosaicus(99.98522186279297)	anthracis(99.98351287841797)	anthracis(98.45252990722656)	anthracis(99.97908782958984)	0/3()	0/4()	3/3(nheA;nheB;nheC)	0/4()	0/1()	1/1(sph)	5/5(capA;capB;capC;capD;capE)	0/3()	1/9(bpsE)	0()	1[No clonal complex](7/7)	Group_III(mosaicus)	B. mosaicus subsp. anthracis; B. anthracis	bcereus	1	5561	High_Quality	2002721547	1974	Africa	South Africa	Unknown	ZAF	Unknown	Animal_Mammal	Animal_Mammal:Unspecified	Bos primigenius indicus	Unknown	Unknown	NA	BioSample	None (PM);None (LC)	v1.1	GECCO	Others	Others
BTDB_2022-0005265.2.clustersSRX2989667_00001_cluster_1	BTDB_2022-0005265	12264	GCF0000369	BTDB_2024-0000113.1.clusterscontig00008_cluster_1	BTDB_2025-0003386.1.clustersSAMN34374858-SRR27678686_00001_cluster_8	BTDB_2022-0004772.2.clustersSRX1457617_00002_cluster_1	bacillus_mibig_only_high.gbk	SRX2989667	PRJNA264742	SAMN07332993	Not_Applicable	SRX2989667	SRR5811086	ILLUMINA	PAIRED	-	98.73	98.71	98.67	42	5345509	252227	1350440	35.12	99.43	0.29	Bacillus_A	Bacillus_A_anthracis	mosaicus(99.98169708251953)	anthracis(99.97915649414062)	anthracis(98.70427703857422)	anthracis(99.99320220947266)	3/3(cya;lef;pagA)	0/4()	3/3(nheA;nheB;nheC)	0/4()	0/1()	1/1(sph)	0/5()	3/3(hasA;hasB;hasC)	1/9(bpsE)	0()	1[No clonal complex](7/7)	Group_III(mosaicus)	B. mosaicus subsp. anthracis biovar Anthracis; B. anthracis biovar Anthracis; B. Anthracis	bcereus	1	5632	High_Quality	2002721544	1974	North America	United States	Washington	USA	US-WA	Environmental	Environmental	Blanket	Unknown	Unknown	NA	BioSample	None (PM);None (LC)	v1.1	GECCO	Others	Others
BTDB_2022-0005265.2.clustersSRX2989667_00001_cluster_2	BTDB_2022-0005265	4494	GCF0001105	BTDB_2022-0000021.2.clustersDRX057099_00002_cluster_2	AS.BTDB_2022-0002002_c00009_GCA_002...region001	AS.BTDB_2025-0000001_barcode01_00001.region004	bacillus_mibig_only_high.gbk	SRX2989667	PRJNA264742	SAMN07332993	Not_Applicable	SRX2989667	SRR5811086	ILLUMINA	PAIRED	-	98.73	98.71	98.67	42	5345509	252227	1350440	35.12	99.43	0.29	Bacillus_A	Bacillus_A_anthracis	mosaicus(99.98169708251953)	anthracis(99.97915649414062)	anthracis(98.70427703857422)	anthracis(99.99320220947266)	3/3(cya;lef;pagA)	0/4()	3/3(nheA;nheB;nheC)	0/4()	0/1()	1/1(sph)	0/5()	3/3(hasA;hasB;hasC)	1/9(bpsE)	0()	1[No clonal complex](7/7)	Group_III(mosaicus)	B. mosaicus subsp. anthracis biovar Anthracis; B. anthracis biovar Anthracis; B. Anthracis	bcereus	1	5632	High_Quality	2002721544	1974	North America	United States	Washington	USA	US-WA	Environmental	Environmental	Blanket	Unknown	Unknown	NA	BioSample	None (PM);None (LC)	v1.1	Mix	Others	Terpene
BTDB_2022-0005265.2.clustersSRX2989667_00001_cluster_3	BTDB_2022-0005265	11035	GCF0000517	BTDB_2024-0000034.1.clusterscontig00009_cluster_1	BTDB_2025-0002067.1.clustersJAQFUB010000005.1_cluster_1	BTDB_2025-0001863.1.clustersSAMN31227699_1_cluster_1	bacillus_mibig_only_high.gbk	SRX2989667	PRJNA264742	SAMN07332993	Not_Applicable	SRX2989667	SRR5811086	ILLUMINA	PAIRED	-	98.73	98.71	98.67	42	5345509	252227	1350440	35.12	99.43	0.29	Bacillus_A	Bacillus_A_anthracis	mosaicus(99.98169708251953)	anthracis(99.97915649414062)	anthracis(98.70427703857422)	anthracis(99.99320220947266)	3/3(cya;lef;pagA)	0/4()	3/3(nheA;nheB;nheC)	0/4()	0/1()	1/1(sph)	0/5()	3/3(hasA;hasB;hasC)	1/9(bpsE)	0()	1[No clonal complex](7/7)	Group_III(mosaicus)	B. mosaicus subsp. anthracis biovar Anthracis; B. anthracis biovar Anthracis; B. Anthracis	bcereus	1	5632	High_Quality	2002721544	1974	North America	United States	Washington	USA	US-WA	Environmental	Environmental	Blanket	Unknown	Unknown	NA	BioSample	None (PM);None (LC)	v1.1	GECCO	Others	Others
BTDB_2022-0005265.2.clustersSRX2989667_00002_cluster_2	BTDB_2022-0005265	23787	GCF0000532	AS.BTDB_2025-0001221_SAMN18335939_1.region003	AS.BTDB_2022-0000002_DRX013256_00002.region003	AS.BTDB_2022-0000534_AAEP01000025.1.region004	bacillus_mibig_only_high.gbk	SRX2989667	PRJNA264742	SAMN07332993	Not_Applicable	SRX2989667	SRR5811086	ILLUMINA	PAIRED	-	98.73	98.71	98.67	42	5345509	252227	1350440	35.12	99.43	0.29	Bacillus_A	Bacillus_A_anthracis	mosaicus(99.98169708251953)	anthracis(99.97915649414062)	anthracis(98.70427703857422)	anthracis(99.99320220947266)	3/3(cya;lef;pagA)	0/4()	3/3(nheA;nheB;nheC)	0/4()	0/1()	1/1(sph)	0/5()	3/3(hasA;hasB;hasC)	1/9(bpsE)	0()	1[No clonal complex](7/7)	Group_III(mosaicus)	B. mosaicus subsp. anthracis biovar Anthracis; B. anthracis biovar Anthracis; B. Anthracis	bcereus	1	5632	High_Quality	2002721544	1974	North America	United States	Washington	USA	US-WA	Environmental	Environmental	Blanket	Unknown	Unknown	NA	BioSample	None (PM);None (LC)	v1.1	Mix	NRP	NRP
BTDB_2022-0005265.2.clustersSRX2989667_00003_cluster_1	BTDB_2022-0005265	25476	GCF0000586	AS.BTDB_2022-0003275_CP066187.1.region006	AS.BTDB_2022-0005426_SRX3105496_00001.region004	AS.BTDB_2022-0000152_ERX1667136_00012.region001	bacillus_mibig_only_high.gbk	SRX2989667	PRJNA264742	SAMN07332993	Not_Applicable	SRX2989667	SRR5811086	ILLUMINA	PAIRED	-	98.73	98.71	98.67	42	5345509	252227	1350440	35.12	99.43	0.29	Bacillus_A	Bacillus_A_anthracis	mosaicus(99.98169708251953)	anthracis(99.97915649414062)	anthracis(98.70427703857422)	anthracis(99.99320220947266)	3/3(cya;lef;pagA)	0/4()	3/3(nheA;nheB;nheC)	0/4()	0/1()	1/1(sph)	0/5()	3/3(hasA;hasB;hasC)	1/9(bpsE)	0()	1[No clonal complex](7/7)	Group_III(mosaicus)	B. mosaicus subsp. anthracis biovar Anthracis; B. anthracis biovar Anthracis; B. Anthracis	bcereus	1	5632	High_Quality	2002721544	1974	North America	United States	Washington	USA	US-WA	Environmental	Environmental	Blanket	Unknown	Unknown	NA	BioSample	None (PM);None (LC)	v1.1	Mix	NRP	NRP
BTDB_2022-0005265.2.clustersSRX2989667_00003_cluster_2	BTDB_2022-0005265	14256	GCF0000364	BTDB_2025-0001412.1.clustersSAMN22842844-SRR16706344_00035_cluster_1	BTDB_2022-0000046.2.clustersDRX157096_00005_cluster_2	BTDB_2025-0000495.1.clustersLGCC01000030.1_cluster_1	bacillus_mibig_only_high.gbk	SRX2989667	PRJNA264742	SAMN07332993	Not_Applicable	SRX2989667	SRR5811086	ILLUMINA	PAIRED	-	98.73	98.71	98.67	42	5345509	252227	1350440	35.12	99.43	0.29	Bacillus_A	Bacillus_A_anthracis	mosaicus(99.98169708251953)	anthracis(99.97915649414062)	anthracis(98.70427703857422)	anthracis(99.99320220947266)	3/3(cya;lef;pagA)	0/4()	3/3(nheA;nheB;nheC)	0/4()	0/1()	1/1(sph)	0/5()	3/3(hasA;hasB;hasC)	1/9(bpsE)	0()	1[No clonal complex](7/7)	Group_III(mosaicus)	B. mosaicus subsp. anthracis biovar Anthracis; B. anthracis biovar Anthracis; B. Anthracis	bcereus	1	5632	High_Quality	2002721544	1974	North America	United States	Washington	USA	US-WA	Environmental	Environmental	Blanket	Unknown	Unknown	NA	BioSample	None (PM);None (LC)	v1.1	MIBiG	Others	Others
BTDB_2022-0005265.2.clustersSRX2989667_00006_cluster_1	BTDB_2022-0005265	12599	GCF0000523	BTDB_2025-0004816.1.clustersSAMN45893315_1_cluster_2	BTDB_2022-0005213.2.clustersSRX2989719_00004_cluster_1	BTDB_2022-0000450.2.clustersERX979235_00100_cluster_1	bacillus_mibig_only_high.gbk	SRX2989667	PRJNA264742	SAMN07332993	Not_Applicable	SRX2989667	SRR5811086	ILLUMINA	PAIRED	-	98.73	98.71	98.67	42	5345509	252227	1350440	35.12	99.43	0.29	Bacillus_A	Bacillus_A_anthracis	mosaicus(99.98169708251953)	anthracis(99.97915649414062)	anthracis(98.70427703857422)	anthracis(99.99320220947266)	3/3(cya;lef;pagA)	0/4()	3/3(nheA;nheB;nheC)	0/4()	0/1()	1/1(sph)	0/5()	3/3(hasA;hasB;hasC)	1/9(bpsE)	0()	1[No clonal complex](7/7)	Group_III(mosaicus)	B. mosaicus subsp. anthracis biovar Anthracis; B. anthracis biovar Anthracis; B. Anthracis	bcereus	1	5632	High_Quality	2002721544	1974	North America	United States	Washington	USA	US-WA	Environmental	Environmental	Blanket	Unknown	Unknown	NA	BioSample	None (PM);None (LC)	v1.1	Mix	Others	Others
BTDB_2022-0005266.2.clustersSRX2989666_00001_cluster_1	BTDB_2022-0005266	12264	GCF0000369	BTDB_2024-0000113.1.clusterscontig00008_cluster_1	BTDB_2025-0003386.1.clustersSAMN34374858-SRR27678686_00001_cluster_8	BTDB_2022-0004772.2.clustersSRX1457617_00002_cluster_1	bacillus_mibig_only_high.gbk	SRX2989666	PRJNA264742	SAMN07333120	Not_Applicable	SRX2989666	SRR5811087	ILLUMINA	PAIRED	-	98.98	98.95	98.89	52	5438695	237361	718219	35.08	99.43	0.29	Bacillus_A	Bacillus_A_anthracis	mosaicus(99.99464416503906)	anthracis(99.99734497070312)	anthracis(98.46979522705078)	anthracis(99.98158264160156)	3/3(cya;lef;pagA)	0/4()	3/3(nheA;nheB;nheC)	0/4()	0/1()	1/1(sph)	5/5(capA;capB;capC;capD;capE)	3/3(hasA;hasB;hasC)	1/9(bpsE)	0()	1[No clonal complex](7/7)	Group_III(mosaicus)	B. mosaicus subsp. anthracis biovar Anthracis; B. anthracis biovar Anthracis; B. Anthracis	bcereus	1	5731	High_Quality	2008724872	Unknown	North America	United States	Texas	USA	US-TX	Animal_Mammal	Animal_Mammal:Unspecified	Cow (Bos taurus)	Unknown	Unknown	NA	BioSample	None (PM);None (LC)	v1.1	GECCO	Others	Others
BTDB_2022-0005266.2.clustersSRX2989666_00002_cluster_1	BTDB_2022-0005266	4494	GCF0001105	BTDB_2022-0000021.2.clustersDRX057099_00002_cluster_2	AS.BTDB_2022-0002002_c00009_GCA_002...region001	AS.BTDB_2025-0000001_barcode01_00001.region004	bacillus_mibig_only_high.gbk	SRX2989666	PRJNA264742	SAMN07333120	Not_Applicable	SRX2989666	SRR5811087	ILLUMINA	PAIRED	-	98.98	98.95	98.89	52	5438695	237361	718219	35.08	99.43	0.29	Bacillus_A	Bacillus_A_anthracis	mosaicus(99.99464416503906)	anthracis(99.99734497070312)	anthracis(98.46979522705078)	anthracis(99.98158264160156)	3/3(cya;lef;pagA)	0/4()	3/3(nheA;nheB;nheC)	0/4()	0/1()	1/1(sph)	5/5(capA;capB;capC;capD;capE)	3/3(hasA;hasB;hasC)	1/9(bpsE)	0()	1[No clonal complex](7/7)	Group_III(mosaicus)	B. mosaicus subsp. anthracis biovar Anthracis; B. anthracis biovar Anthracis; B. Anthracis	bcereus	1	5731	High_Quality	2008724872	Unknown	North America	United States	Texas	USA	US-TX	Animal_Mammal	Animal_Mammal:Unspecified	Cow (Bos taurus)	Unknown	Unknown	NA	BioSample	None (PM);None (LC)	v1.1	Mix	Others	Terpene
BTDB_2022-0005266.2.clustersSRX2989666_00002_cluster_2	BTDB_2022-0005266	11035	GCF0000517	BTDB_2024-0000034.1.clusterscontig00009_cluster_1	BTDB_2025-0002067.1.clustersJAQFUB010000005.1_cluster_1	BTDB_2025-0001863.1.clustersSAMN31227699_1_cluster_1	bacillus_mibig_only_high.gbk	SRX2989666	PRJNA264742	SAMN07333120	Not_Applicable	SRX2989666	SRR5811087	ILLUMINA	PAIRED	-	98.98	98.95	98.89	52	5438695	237361	718219	35.08	99.43	0.29	Bacillus_A	Bacillus_A_anthracis	mosaicus(99.99464416503906)	anthracis(99.99734497070312)	anthracis(98.46979522705078)	anthracis(99.98158264160156)	3/3(cya;lef;pagA)	0/4()	3/3(nheA;nheB;nheC)	0/4()	0/1()	1/1(sph)	5/5(capA;capB;capC;capD;capE)	3/3(hasA;hasB;hasC)	1/9(bpsE)	0()	1[No clonal complex](7/7)	Group_III(mosaicus)	B. mosaicus subsp. anthracis biovar Anthracis; B. anthracis biovar Anthracis; B. Anthracis	bcereus	1	5731	High_Quality	2008724872	Unknown	North America	United States	Texas	USA	US-TX	Animal_Mammal	Animal_Mammal:Unspecified	Cow (Bos taurus)	Unknown	Unknown	NA	BioSample	None (PM);None (LC)	v1.1	GECCO	Others	Others
BTDB_2022-0005266.2.clustersSRX2989666_00003_cluster_1	BTDB_2022-0005266	23788	GCF0000532	AS.BTDB_2025-0001221_SAMN18335939_1.region003	AS.BTDB_2022-0000002_DRX013256_00002.region003	AS.BTDB_2022-0000034_DRX120928_00004.region001	bacillus_mibig_only_high.gbk	SRX2989666	PRJNA264742	SAMN07333120	Not_Applicable	SRX2989666	SRR5811087	ILLUMINA	PAIRED	-	98.98	98.95	98.89	52	5438695	237361	718219	35.08	99.43	0.29	Bacillus_A	Bacillus_A_anthracis	mosaicus(99.99464416503906)	anthracis(99.99734497070312)	anthracis(98.46979522705078)	anthracis(99.98158264160156)	3/3(cya;lef;pagA)	0/4()	3/3(nheA;nheB;nheC)	0/4()	0/1()	1/1(sph)	5/5(capA;capB;capC;capD;capE)	3/3(hasA;hasB;hasC)	1/9(bpsE)	0()	1[No clonal complex](7/7)	Group_III(mosaicus)	B. mosaicus subsp. anthracis biovar Anthracis; B. anthracis biovar Anthracis; B. Anthracis	bcereus	1	5731	High_Quality	2008724872	Unknown	North America	United States	Texas	USA	US-TX	Animal_Mammal	Animal_Mammal:Unspecified	Cow (Bos taurus)	Unknown	Unknown	NA	BioSample	None (PM);None (LC)	v1.1	Mix	NRP	NRP
BTDB_2022-0005266.2.clustersSRX2989666_00005_cluster_1	BTDB_2022-0005266	12599	GCF0000523	BTDB_2025-0004816.1.clustersSAMN45893315_1_cluster_2	BTDB_2022-0005213.2.clustersSRX2989719_00004_cluster_1	BTDB_2022-0000450.2.clustersERX979235_00100_cluster_1	bacillus_mibig_only_high.gbk	SRX2989666	PRJNA264742	SAMN07333120	Not_Applicable	SRX2989666	SRR5811087	ILLUMINA	PAIRED	-	98.98	98.95	98.89	52	5438695	237361	718219	35.08	99.43	0.29	Bacillus_A	Bacillus_A_anthracis	mosaicus(99.99464416503906)	anthracis(99.99734497070312)	anthracis(98.46979522705078)	anthracis(99.98158264160156)	3/3(cya;lef;pagA)	0/4()	3/3(nheA;nheB;nheC)	0/4()	0/1()	1/1(sph)	5/5(capA;capB;capC;capD;capE)	3/3(hasA;hasB;hasC)	1/9(bpsE)	0()	1[No clonal complex](7/7)	Group_III(mosaicus)	B. mosaicus subsp. anthracis biovar Anthracis; B. anthracis biovar Anthracis; B. Anthracis	bcereus	1	5731	High_Quality	2008724872	Unknown	North America	United States	Texas	USA	US-TX	Animal_Mammal	Animal_Mammal:Unspecified	Cow (Bos taurus)	Unknown	Unknown	NA	BioSample	None (PM);None (LC)	v1.1	Mix	Others	Others
BTDB_2022-0005266.2.clustersSRX2989666_00020_cluster_1	BTDB_2022-0005266	15195	GCF0000808	BTDB_2022-0001001.2.clustersMACI01000012.1_cluster_1	BTDB_2022-0005132.2.clustersSRX2989802_00019_cluster_1	BTDB_2022-0005266.2.clustersSRX2989666_00020_cluster_1	bacillus_mibig_only_high.gbk	SRX2989666	PRJNA264742	SAMN07333120	Not_Applicable	SRX2989666	SRR5811087	ILLUMINA	PAIRED	-	98.98	98.95	98.89	52	5438695	237361	718219	35.08	99.43	0.29	Bacillus_A	Bacillus_A_anthracis	mosaicus(99.99464416503906)	anthracis(99.99734497070312)	anthracis(98.46979522705078)	anthracis(99.98158264160156)	3/3(cya;lef;pagA)	0/4()	3/3(nheA;nheB;nheC)	0/4()	0/1()	1/1(sph)	5/5(capA;capB;capC;capD;capE)	3/3(hasA;hasB;hasC)	1/9(bpsE)	0()	1[No clonal complex](7/7)	Group_III(mosaicus)	B. mosaicus subsp. anthracis biovar Anthracis; B. anthracis biovar Anthracis; B. Anthracis	bcereus	1	5731	High_Quality	2008724872	Unknown	North America	United States	Texas	USA	US-TX	Animal_Mammal	Animal_Mammal:Unspecified	Cow (Bos taurus)	Unknown	Unknown	NA	BioSample	None (PM);None (LC)	v1.1	GECCO	Others	Others
BTDB_2022-0005266.2.clustersSRX2989666_00022_cluster_1	BTDB_2022-0005266	14254	GCF0000364	BTDB_2025-0001412.1.clustersSAMN22842844-SRR16706344_00035_cluster_1	BTDB_2022-0004502.2.clustersSRX1011690_00001_cluster_4	BTDB_2022-0005368.2.clustersSRX2989562_00002_cluster_3	bacillus_mibig_only_high.gbk	SRX2989666	PRJNA264742	SAMN07333120	Not_Applicable	SRX2989666	SRR5811087	ILLUMINA	PAIRED	-	98.98	98.95	98.89	52	5438695	237361	718219	35.08	99.43	0.29	Bacillus_A	Bacillus_A_anthracis	mosaicus(99.99464416503906)	anthracis(99.99734497070312)	anthracis(98.46979522705078)	anthracis(99.98158264160156)	3/3(cya;lef;pagA)	0/4()	3/3(nheA;nheB;nheC)	0/4()	0/1()	1/1(sph)	5/5(capA;capB;capC;capD;capE)	3/3(hasA;hasB;hasC)	1/9(bpsE)	0()	1[No clonal complex](7/7)	Group_III(mosaicus)	B. mosaicus subsp. anthracis biovar Anthracis; B. anthracis biovar Anthracis; B. Anthracis	bcereus	1	5731	High_Quality	2008724872	Unknown	North America	United States	Texas	USA	US-TX	Animal_Mammal	Animal_Mammal:Unspecified	Cow (Bos taurus)	Unknown	Unknown	NA	BioSample	None (PM);None (LC)	v1.1	MIBiG	Others	Others
BTDB_2022-0005266.2.clustersSRX2989666_00027_cluster_1	BTDB_2022-0005266	25476	GCF0000586	AS.BTDB_2022-0003275_CP066187.1.region006	AS.BTDB_2022-0005426_SRX3105496_00001.region004	AS.BTDB_2022-0000152_ERX1667136_00012.region001	bacillus_mibig_only_high.gbk	SRX2989666	PRJNA264742	SAMN07333120	Not_Applicable	SRX2989666	SRR5811087	ILLUMINA	PAIRED	-	98.98	98.95	98.89	52	5438695	237361	718219	35.08	99.43	0.29	Bacillus_A	Bacillus_A_anthracis	mosaicus(99.99464416503906)	anthracis(99.99734497070312)	anthracis(98.46979522705078)	anthracis(99.98158264160156)	3/3(cya;lef;pagA)	0/4()	3/3(nheA;nheB;nheC)	0/4()	0/1()	1/1(sph)	5/5(capA;capB;capC;capD;capE)	3/3(hasA;hasB;hasC)	1/9(bpsE)	0()	1[No clonal complex](7/7)	Group_III(mosaicus)	B. mosaicus subsp. anthracis biovar Anthracis; B. anthracis biovar Anthracis; B. Anthracis	bcereus	1	5731	High_Quality	2008724872	Unknown	North America	United States	Texas	USA	US-TX	Animal_Mammal	Animal_Mammal:Unspecified	Cow (Bos taurus)	Unknown	Unknown	NA	BioSample	None (PM);None (LC)	v1.1	Mix	NRP	NRP
BTDB_2022-0005267.2.clustersSRX2989665_00001_cluster_1	BTDB_2022-0005267	4494	GCF0001105	BTDB_2022-0000021.2.clustersDRX057099_00002_cluster_2	AS.BTDB_2022-0002002_c00009_GCA_002...region001	AS.BTDB_2025-0000001_barcode01_00001.region004	bacillus_mibig_only_high.gbk	SRX2989665	PRJNA264742	SAMN07333119	Not_Applicable	SRX2989665	SRR5811088	ILLUMINA	PAIRED	-	98.89	98.86	98.79	56	5438764	212245	632023	35.07	99.43	0.29	Bacillus_A	Bacillus_A_anthracis	mosaicus(99.95249938964844)	anthracis(99.98103332519531)	anthracis(98.47570037841797)	anthracis(99.99697875976562)	3/3(cya;lef;pagA)	0/4()	3/3(nheA;nheB;nheC)	0/4()	0/1()	1/1(sph)	5/5(capA;capB;capC;capD;capE)	3/3(hasA;hasB;hasC)	1/9(bpsE)	0()	1[No clonal complex](7/7)	Group_III(mosaicus)	B. mosaicus subsp. anthracis biovar Anthracis; B. anthracis biovar Anthracis; B. Anthracis	bcereus	1	5722	High_Quality	2008724858	Unknown	North America	United States	Texas	USA	US-TX	Animal_Unspecified	Animal_Unspecified	Animal	Unknown	Unknown	NA	BioSample	None (PM);None (LC)	v1.1	Mix	Others	Terpene
BTDB_2022-0005267.2.clustersSRX2989665_00001_cluster_2	BTDB_2022-0005267	11035	GCF0000517	BTDB_2024-0000034.1.clusterscontig00009_cluster_1	BTDB_2025-0002067.1.clustersJAQFUB010000005.1_cluster_1	BTDB_2025-0001863.1.clustersSAMN31227699_1_cluster_1	bacillus_mibig_only_high.gbk	SRX2989665	PRJNA264742	SAMN07333119	Not_Applicable	SRX2989665	SRR5811088	ILLUMINA	PAIRED	-	98.89	98.86	98.79	56	5438764	212245	632023	35.07	99.43	0.29	Bacillus_A	Bacillus_A_anthracis	mosaicus(99.95249938964844)	anthracis(99.98103332519531)	anthracis(98.47570037841797)	anthracis(99.99697875976562)	3/3(cya;lef;pagA)	0/4()	3/3(nheA;nheB;nheC)	0/4()	0/1()	1/1(sph)	5/5(capA;capB;capC;capD;capE)	3/3(hasA;hasB;hasC)	1/9(bpsE)	0()	1[No clonal complex](7/7)	Group_III(mosaicus)	B. mosaicus subsp. anthracis biovar Anthracis; B. anthracis biovar Anthracis; B. Anthracis	bcereus	1	5722	High_Quality	2008724858	Unknown	North America	United States	Texas	USA	US-TX	Animal_Unspecified	Animal_Unspecified	Animal	Unknown	Unknown	NA	BioSample	None (PM);None (LC)	v1.1	GECCO	Others	Others
BTDB_2022-0005267.2.clustersSRX2989665_00003_cluster_1	BTDB_2022-0005267	12264	GCF0000369	BTDB_2024-0000113.1.clusterscontig00008_cluster_1	BTDB_2025-0003386.1.clustersSAMN34374858-SRR27678686_00001_cluster_8	BTDB_2022-0004772.2.clustersSRX1457617_00002_cluster_1	bacillus_mibig_only_high.gbk	SRX2989665	PRJNA264742	SAMN07333119	Not_Applicable	SRX2989665	SRR5811088	ILLUMINA	PAIRED	-	98.89	98.86	98.79	56	5438764	212245	632023	35.07	99.43	0.29	Bacillus_A	Bacillus_A_anthracis	mosaicus(99.95249938964844)	anthracis(99.98103332519531)	anthracis(98.47570037841797)	anthracis(99.99697875976562)	3/3(cya;lef;pagA)	0/4()	3/3(nheA;nheB;nheC)	0/4()	0/1()	1/1(sph)	5/5(capA;capB;capC;capD;capE)	3/3(hasA;hasB;hasC)	1/9(bpsE)	0()	1[No clonal complex](7/7)	Group_III(mosaicus)	B. mosaicus subsp. anthracis biovar Anthracis; B. anthracis biovar Anthracis; B. Anthracis	bcereus	1	5722	High_Quality	2008724858	Unknown	North America	United States	Texas	USA	US-TX	Animal_Unspecified	Animal_Unspecified	Animal	Unknown	Unknown	NA	BioSample	None (PM);None (LC)	v1.1	GECCO	Others	Others
BTDB_2022-0005267.2.clustersSRX2989665_00004_cluster_1	BTDB_2022-0005267	23786	GCF0000532	AS.BTDB_2025-0001221_SAMN18335939_1.region003	AS.BTDB_2022-0000002_DRX013256_00002.region003	AS.BTDB_2022-0000002_DRX013256_00002.region003	bacillus_mibig_only_high.gbk	SRX2989665	PRJNA264742	SAMN07333119	Not_Applicable	SRX2989665	SRR5811088	ILLUMINA	PAIRED	-	98.89	98.86	98.79	56	5438764	212245	632023	35.07	99.43	0.29	Bacillus_A	Bacillus_A_anthracis	mosaicus(99.95249938964844)	anthracis(99.98103332519531)	anthracis(98.47570037841797)	anthracis(99.99697875976562)	3/3(cya;lef;pagA)	0/4()	3/3(nheA;nheB;nheC)	0/4()	0/1()	1/1(sph)	5/5(capA;capB;capC;capD;capE)	3/3(hasA;hasB;hasC)	1/9(bpsE)	0()	1[No clonal complex](7/7)	Group_III(mosaicus)	B. mosaicus subsp. anthracis biovar Anthracis; B. anthracis biovar Anthracis; B. Anthracis	bcereus	1	5722	High_Quality	2008724858	Unknown	North America	United States	Texas	USA	US-TX	Animal_Unspecified	Animal_Unspecified	Animal	Unknown	Unknown	NA	BioSample	None (PM);None (LC)	v1.1	Mix	NRP	NRP
BTDB_2022-0005267.2.clustersSRX2989665_00007_cluster_1	BTDB_2022-0005267	12575	GCF0000523	BTDB_2025-0004816.1.clustersSAMN45893315_1_cluster_2	BTDB_2022-0005213.2.clustersSRX2989719_00004_cluster_1	BTDB_2022-0000450.2.clustersERX979235_00100_cluster_1	bacillus_mibig_only_high.gbk	SRX2989665	PRJNA264742	SAMN07333119	Not_Applicable	SRX2989665	SRR5811088	ILLUMINA	PAIRED	-	98.89	98.86	98.79	56	5438764	212245	632023	35.07	99.43	0.29	Bacillus_A	Bacillus_A_anthracis	mosaicus(99.95249938964844)	anthracis(99.98103332519531)	anthracis(98.47570037841797)	anthracis(99.99697875976562)	3/3(cya;lef;pagA)	0/4()	3/3(nheA;nheB;nheC)	0/4()	0/1()	1/1(sph)	5/5(capA;capB;capC;capD;capE)	3/3(hasA;hasB;hasC)	1/9(bpsE)	0()	1[No clonal complex](7/7)	Group_III(mosaicus)	B. mosaicus subsp. anthracis biovar Anthracis; B. anthracis biovar Anthracis; B. Anthracis	bcereus	1	5722	High_Quality	2008724858	Unknown	North America	United States	Texas	USA	US-TX	Animal_Unspecified	Animal_Unspecified	Animal	Unknown	Unknown	NA	BioSample	None (PM);None (LC)	v1.1	Mix	Others	Others
BTDB_2022-0005267.2.clustersSRX2989665_00018_cluster_1	BTDB_2022-0005267	15256	GCF0000808	BTDB_2022-0001001.2.clustersMACI01000012.1_cluster_1	BTDB_2022-0005132.2.clustersSRX2989802_00019_cluster_1	BTDB_2022-0005132.2.clustersSRX2989802_00019_cluster_1	bacillus_mibig_only_high.gbk	SRX2989665	PRJNA264742	SAMN07333119	Not_Applicable	SRX2989665	SRR5811088	ILLUMINA	PAIRED	-	98.89	98.86	98.79	56	5438764	212245	632023	35.07	99.43	0.29	Bacillus_A	Bacillus_A_anthracis	mosaicus(99.95249938964844)	anthracis(99.98103332519531)	anthracis(98.47570037841797)	anthracis(99.99697875976562)	3/3(cya;lef;pagA)	0/4()	3/3(nheA;nheB;nheC)	0/4()	0/1()	1/1(sph)	5/5(capA;capB;capC;capD;capE)	3/3(hasA;hasB;hasC)	1/9(bpsE)	0()	1[No clonal complex](7/7)	Group_III(mosaicus)	B. mosaicus subsp. anthracis biovar Anthracis; B. anthracis biovar Anthracis; B. Anthracis	bcereus	1	5722	High_Quality	2008724858	Unknown	North America	United States	Texas	USA	US-TX	Animal_Unspecified	Animal_Unspecified	Animal	Unknown	Unknown	NA	BioSample	None (PM);None (LC)	v1.1	GECCO	Others	Others
BTDB_2022-0005267.2.clustersSRX2989665_00020_cluster_1	BTDB_2022-0005267	14256	GCF0000364	BTDB_2025-0001412.1.clustersSAMN22842844-SRR16706344_00035_cluster_1	BTDB_2022-0000046.2.clustersDRX157096_00005_cluster_2	BTDB_2025-0000495.1.clustersLGCC01000030.1_cluster_1	bacillus_mibig_only_high.gbk	SRX2989665	PRJNA264742	SAMN07333119	Not_Applicable	SRX2989665	SRR5811088	ILLUMINA	PAIRED	-	98.89	98.86	98.79	56	5438764	212245	632023	35.07	99.43	0.29	Bacillus_A	Bacillus_A_anthracis	mosaicus(99.95249938964844)	anthracis(99.98103332519531)	anthracis(98.47570037841797)	anthracis(99.99697875976562)	3/3(cya;lef;pagA)	0/4()	3/3(nheA;nheB;nheC)	0/4()	0/1()	1/1(sph)	5/5(capA;capB;capC;capD;capE)	3/3(hasA;hasB;hasC)	1/9(bpsE)	0()	1[No clonal complex](7/7)	Group_III(mosaicus)	B. mosaicus subsp. anthracis biovar Anthracis; B. anthracis biovar Anthracis; B. Anthracis	bcereus	1	5722	High_Quality	2008724858	Unknown	North America	United States	Texas	USA	US-TX	Animal_Unspecified	Animal_Unspecified	Animal	Unknown	Unknown	NA	BioSample	None (PM);None (LC)	v1.1	MIBiG	Others	Others
BTDB_2022-0005267.2.clustersSRX2989665_00032_cluster_1	BTDB_2022-0005267	25476	GCF0000586	AS.BTDB_2022-0003275_CP066187.1.region006	AS.BTDB_2022-0005426_SRX3105496_00001.region004	AS.BTDB_2022-0000152_ERX1667136_00012.region001	bacillus_mibig_only_high.gbk	SRX2989665	PRJNA264742	SAMN07333119	Not_Applicable	SRX2989665	SRR5811088	ILLUMINA	PAIRED	-	98.89	98.86	98.79	56	5438764	212245	632023	35.07	99.43	0.29	Bacillus_A	Bacillus_A_anthracis	mosaicus(99.95249938964844)	anthracis(99.98103332519531)	anthracis(98.47570037841797)	anthracis(99.99697875976562)	3/3(cya;lef;pagA)	0/4()	3/3(nheA;nheB;nheC)	0/4()	0/1()	1/1(sph)	5/5(capA;capB;capC;capD;capE)	3/3(hasA;hasB;hasC)	1/9(bpsE)	0()	1[No clonal complex](7/7)	Group_III(mosaicus)	B. mosaicus subsp. anthracis biovar Anthracis; B. anthracis biovar Anthracis; B. Anthracis	bcereus	1	5722	High_Quality	2008724858	Unknown	North America	United States	Texas	USA	US-TX	Animal_Unspecified	Animal_Unspecified	Animal	Unknown	Unknown	NA	BioSample	None (PM);None (LC)	v1.1	Mix	NRP	NRP
BTDB_2022-0005268.2.clustersSRX2989664_00001_cluster_2	BTDB_2022-0005268	11035	GCF0000517	BTDB_2024-0000034.1.clusterscontig00009_cluster_1	BTDB_2025-0002067.1.clustersJAQFUB010000005.1_cluster_1	BTDB_2025-0001863.1.clustersSAMN31227699_1_cluster_1	bacillus_mibig_only_high.gbk	SRX2989664	PRJNA264742	SAMN07333104	Not_Applicable	SRX2989664	SRR5811089	ILLUMINA	PAIRED	-	98.63	98.62	98.58	48	5431011	266484	629267	35.09	99.43	0.29	Bacillus_A	Bacillus_A_anthracis	mosaicus(99.94518280029297)	anthracis(99.94393920898438)	anthracis(98.51632690429688)	anthracis(99.94864654541016)	3/3(cya;lef;pagA)	0/4()	3/3(nheA;nheB;nheC)	0/4()	0/1()	1/1(sph)	5/5(capA;capB;capC;capD;capE)	3/3(hasA;hasB;hasC)	1/9(bpsE)	0()	3[No clonal complex](7/7)	Group_III(mosaicus)	B. mosaicus subsp. anthracis biovar Anthracis; B. anthracis biovar Anthracis; B. Anthracis	bcereus	3	5722	High_Quality	2008724190	1905	North America	United States	California	USA	US-CA	Animal_Mammal	Animal_Mammal:Clinical	Ocular fluid of cow (Bos taurus)	Unknown	Unknown	NA	BioSample	None (PM);None (LC)	v1.1	GECCO	Others	Others
BTDB_2022-0005268.2.clustersSRX2989664_00001_cluster_3	BTDB_2022-0005268	5964	GCF0000469	BTDB_2022-0000305.2.clustersERX3363446_00026_cluster_1	BTDB_2022-0001202.2.clustersSAMN05442531-SRR3954744_00132_cluster_1	BTDB_2022-0004674.2.clustersSRX1219804_00001_cluster_4	bacillus_mibig_only_high.gbk	SRX2989664	PRJNA264742	SAMN07333104	Not_Applicable	SRX2989664	SRR5811089	ILLUMINA	PAIRED	-	98.63	98.62	98.58	48	5431011	266484	629267	35.09	99.43	0.29	Bacillus_A	Bacillus_A_anthracis	mosaicus(99.94518280029297)	anthracis(99.94393920898438)	anthracis(98.51632690429688)	anthracis(99.94864654541016)	3/3(cya;lef;pagA)	0/4()	3/3(nheA;nheB;nheC)	0/4()	0/1()	1/1(sph)	5/5(capA;capB;capC;capD;capE)	3/3(hasA;hasB;hasC)	1/9(bpsE)	0()	3[No clonal complex](7/7)	Group_III(mosaicus)	B. mosaicus subsp. anthracis biovar Anthracis; B. anthracis biovar Anthracis; B. Anthracis	bcereus	3	5722	High_Quality	2008724190	1905	North America	United States	California	USA	US-CA	Animal_Mammal	Animal_Mammal:Clinical	Ocular fluid of cow (Bos taurus)	Unknown	Unknown	NA	BioSample	None (PM);None (LC)	v1.1	Mix	Others	Others
BTDB_2022-0005268.2.clustersSRX2989664_00003_cluster_1	BTDB_2022-0005268	14273	GCF0000364	BTDB_2025-0001412.1.clustersSAMN22842844-SRR16706344_00035_cluster_1	BTDB_2022-0000046.2.clustersDRX157096_00005_cluster_2	BTDB_2025-0000495.1.clustersLGCC01000030.1_cluster_1	bacillus_mibig_only_high.gbk	SRX2989664	PRJNA264742	SAMN07333104	Not_Applicable	SRX2989664	SRR5811089	ILLUMINA	PAIRED	-	98.63	98.62	98.58	48	5431011	266484	629267	35.09	99.43	0.29	Bacillus_A	Bacillus_A_anthracis	mosaicus(99.94518280029297)	anthracis(99.94393920898438)	anthracis(98.51632690429688)	anthracis(99.94864654541016)	3/3(cya;lef;pagA)	0/4()	3/3(nheA;nheB;nheC)	0/4()	0/1()	1/1(sph)	5/5(capA;capB;capC;capD;capE)	3/3(hasA;hasB;hasC)	1/9(bpsE)	0()	3[No clonal complex](7/7)	Group_III(mosaicus)	B. mosaicus subsp. anthracis biovar Anthracis; B. anthracis biovar Anthracis; B. Anthracis	bcereus	3	5722	High_Quality	2008724190	1905	North America	United States	California	USA	US-CA	Animal_Mammal	Animal_Mammal:Clinical	Ocular fluid of cow (Bos taurus)	Unknown	Unknown	NA	BioSample	None (PM);None (LC)	v1.1	MIBiG	Others	Others
BTDB_2022-0005268.2.clustersSRX2989664_00004_cluster_1	BTDB_2022-0005268	23786	GCF0000532	AS.BTDB_2025-0001221_SAMN18335939_1.region003	AS.BTDB_2022-0000002_DRX013256_00002.region003	AS.BTDB_2022-0000547_ABKG01000001.1.region003	bacillus_mibig_only_high.gbk	SRX2989664	PRJNA264742	SAMN07333104	Not_Applicable	SRX2989664	SRR5811089	ILLUMINA	PAIRED	-	98.63	98.62	98.58	48	5431011	266484	629267	35.09	99.43	0.29	Bacillus_A	Bacillus_A_anthracis	mosaicus(99.94518280029297)	anthracis(99.94393920898438)	anthracis(98.51632690429688)	anthracis(99.94864654541016)	3/3(cya;lef;pagA)	0/4()	3/3(nheA;nheB;nheC)	0/4()	0/1()	1/1(sph)	5/5(capA;capB;capC;capD;capE)	3/3(hasA;hasB;hasC)	1/9(bpsE)	0()	3[No clonal complex](7/7)	Group_III(mosaicus)	B. mosaicus subsp. anthracis biovar Anthracis; B. anthracis biovar Anthracis; B. Anthracis	bcereus	3	5722	High_Quality	2008724190	1905	North America	United States	California	USA	US-CA	Animal_Mammal	Animal_Mammal:Clinical	Ocular fluid of cow (Bos taurus)	Unknown	Unknown	NA	BioSample	None (PM);None (LC)	v1.1	Mix	NRP	NRP
BTDB_2022-0005268.2.clustersSRX2989664_00005_cluster_1	BTDB_2022-0005268	12599	GCF0000523	BTDB_2025-0004816.1.clustersSAMN45893315_1_cluster_2	BTDB_2022-0005213.2.clustersSRX2989719_00004_cluster_1	BTDB_2022-0000450.2.clustersERX979235_00100_cluster_1	bacillus_mibig_only_high.gbk	SRX2989664	PRJNA264742	SAMN07333104	Not_Applicable	SRX2989664	SRR5811089	ILLUMINA	PAIRED	-	98.63	98.62	98.58	48	5431011	266484	629267	35.09	99.43	0.29	Bacillus_A	Bacillus_A_anthracis	mosaicus(99.94518280029297)	anthracis(99.94393920898438)	anthracis(98.51632690429688)	anthracis(99.94864654541016)	3/3(cya;lef;pagA)	0/4()	3/3(nheA;nheB;nheC)	0/4()	0/1()	1/1(sph)	5/5(capA;capB;capC;capD;capE)	3/3(hasA;hasB;hasC)	1/9(bpsE)	0()	3[No clonal complex](7/7)	Group_III(mosaicus)	B. mosaicus subsp. anthracis biovar Anthracis; B. anthracis biovar Anthracis; B. Anthracis	bcereus	3	5722	High_Quality	2008724190	1905	North America	United States	California	USA	US-CA	Animal_Mammal	Animal_Mammal:Clinical	Ocular fluid of cow (Bos taurus)	Unknown	Unknown	NA	BioSample	None (PM);None (LC)	v1.1	Mix	Others	Others
BTDB_2022-0005268.2.clustersSRX2989664_00017_cluster_1	BTDB_2022-0005268	25475	GCF0000586	AS.BTDB_2022-0003275_CP066187.1.region006	AS.BTDB_2022-0005426_SRX3105496_00001.region004	AS.BTDB_2022-0000002_DRX013256_00005.region001	bacillus_mibig_only_high.gbk	SRX2989664	PRJNA264742	SAMN07333104	Not_Applicable	SRX2989664	SRR5811089	ILLUMINA	PAIRED	-	98.63	98.62	98.58	48	5431011	266484	629267	35.09	99.43	0.29	Bacillus_A	Bacillus_A_anthracis	mosaicus(99.94518280029297)	anthracis(99.94393920898438)	anthracis(98.51632690429688)	anthracis(99.94864654541016)	3/3(cya;lef;pagA)	0/4()	3/3(nheA;nheB;nheC)	0/4()	0/1()	1/1(sph)	5/5(capA;capB;capC;capD;capE)	3/3(hasA;hasB;hasC)	1/9(bpsE)	0()	3[No clonal complex](7/7)	Group_III(mosaicus)	B. mosaicus subsp. anthracis biovar Anthracis; B. anthracis biovar Anthracis; B. Anthracis	bcereus	3	5722	High_Quality	2008724190	1905	North America	United States	California	USA	US-CA	Animal_Mammal	Animal_Mammal:Clinical	Ocular fluid of cow (Bos taurus)	Unknown	Unknown	NA	BioSample	None (PM);None (LC)	v1.1	Mix	NRP	NRP
BTDB_2022-0005268.2.clustersSRX2989664_00019_cluster_1	BTDB_2022-0005268	12264	GCF0000369	BTDB_2024-0000113.1.clusterscontig00008_cluster_1	BTDB_2025-0003386.1.clustersSAMN34374858-SRR27678686_00001_cluster_8	BTDB_2022-0004772.2.clustersSRX1457617_00002_cluster_1	bacillus_mibig_only_high.gbk	SRX2989664	PRJNA264742	SAMN07333104	Not_Applicable	SRX2989664	SRR5811089	ILLUMINA	PAIRED	-	98.63	98.62	98.58	48	5431011	266484	629267	35.09	99.43	0.29	Bacillus_A	Bacillus_A_anthracis	mosaicus(99.94518280029297)	anthracis(99.94393920898438)	anthracis(98.51632690429688)	anthracis(99.94864654541016)	3/3(cya;lef;pagA)	0/4()	3/3(nheA;nheB;nheC)	0/4()	0/1()	1/1(sph)	5/5(capA;capB;capC;capD;capE)	3/3(hasA;hasB;hasC)	1/9(bpsE)	0()	3[No clonal complex](7/7)	Group_III(mosaicus)	B. mosaicus subsp. anthracis biovar Anthracis; B. anthracis biovar Anthracis; B. Anthracis	bcereus	3	5722	High_Quality	2008724190	1905	North America	United States	California	USA	US-CA	Animal_Mammal	Animal_Mammal:Clinical	Ocular fluid of cow (Bos taurus)	Unknown	Unknown	NA	BioSample	None (PM);None (LC)	v1.1	GECCO	Others	Others
BTDB_2022-0005268.2.clustersSRX2989664_00020_cluster_1	BTDB_2022-0005268	15179	GCF0000808	BTDB_2022-0001001.2.clustersMACI01000012.1_cluster_1	BTDB_2022-0005132.2.clustersSRX2989802_00019_cluster_1	BTDB_2022-0000533.2.clustersAAEO01000041.1_cluster_1	bacillus_mibig_only_high.gbk	SRX2989664	PRJNA264742	SAMN07333104	Not_Applicable	SRX2989664	SRR5811089	ILLUMINA	PAIRED	-	98.63	98.62	98.58	48	5431011	266484	629267	35.09	99.43	0.29	Bacillus_A	Bacillus_A_anthracis	mosaicus(99.94518280029297)	anthracis(99.94393920898438)	anthracis(98.51632690429688)	anthracis(99.94864654541016)	3/3(cya;lef;pagA)	0/4()	3/3(nheA;nheB;nheC)	0/4()	0/1()	1/1(sph)	5/5(capA;capB;capC;capD;capE)	3/3(hasA;hasB;hasC)	1/9(bpsE)	0()	3[No clonal complex](7/7)	Group_III(mosaicus)	B. mosaicus subsp. anthracis biovar Anthracis; B. anthracis biovar Anthracis; B. Anthracis	bcereus	3	5722	High_Quality	2008724190	1905	North America	United States	California	USA	US-CA	Animal_Mammal	Animal_Mammal:Clinical	Ocular fluid of cow (Bos taurus)	Unknown	Unknown	NA	BioSample	None (PM);None (LC)	v1.1	GECCO	Others	Others
BTDB_2022-0005269.2.clustersSRX2989663_00001_cluster_1	BTDB_2022-0005269	12264	GCF0000369	BTDB_2024-0000113.1.clusterscontig00008_cluster_1	BTDB_2025-0003386.1.clustersSAMN34374858-SRR27678686_00001_cluster_8	BTDB_2022-0004772.2.clustersSRX1457617_00002_cluster_1	bacillus_mibig_only_high.gbk	SRX2989663	PRJNA264742	SAMN07333117	Not_Applicable	SRX2989663	SRR5811090	ILLUMINA	PAIRED	-	99.01	98.99	98.94	47	5433428	237361	718155	35.07	99.43	0.29	Bacillus_A	Bacillus_A_anthracis	mosaicus(99.9789810180664)	anthracis(99.99634552001953)	anthracis(98.4626693725586)	anthracis(99.98188018798828)	3/3(cya;lef;pagA)	0/4()	3/3(nheA;nheB;nheC)	0/4()	0/1()	1/1(sph)	5/5(capA;capB;capC;capD;capE)	3/3(hasA;hasB;hasC)	1/9(bpsE)	0()	1[No clonal complex](7/7)	Group_III(mosaicus)	B. mosaicus subsp. anthracis biovar Anthracis; B. anthracis biovar Anthracis; B. Anthracis	bcereus	1	5733	High_Quality	2008724813	Unknown	North America	United States	Texas	USA	US-TX	Animal_Mammal	Animal_Mammal:Clinical	Blood of cow (Bos taurus)	Unknown	Unknown	NA	BioSample	None (PM);None (LC)	v1.1	GECCO	Others	Others
BTDB_2022-0005269.2.clustersSRX2989663_00002_cluster_1	BTDB_2022-0005269	4494	GCF0001105	BTDB_2022-0000021.2.clustersDRX057099_00002_cluster_2	AS.BTDB_2022-0002002_c00009_GCA_002...region001	AS.BTDB_2025-0000001_barcode01_00001.region004	bacillus_mibig_only_high.gbk	SRX2989663	PRJNA264742	SAMN07333117	Not_Applicable	SRX2989663	SRR5811090	ILLUMINA	PAIRED	-	99.01	98.99	98.94	47	5433428	237361	718155	35.07	99.43	0.29	Bacillus_A	Bacillus_A_anthracis	mosaicus(99.9789810180664)	anthracis(99.99634552001953)	anthracis(98.4626693725586)	anthracis(99.98188018798828)	3/3(cya;lef;pagA)	0/4()	3/3(nheA;nheB;nheC)	0/4()	0/1()	1/1(sph)	5/5(capA;capB;capC;capD;capE)	3/3(hasA;hasB;hasC)	1/9(bpsE)	0()	1[No clonal complex](7/7)	Group_III(mosaicus)	B. mosaicus subsp. anthracis biovar Anthracis; B. anthracis biovar Anthracis; B. Anthracis	bcereus	1	5733	High_Quality	2008724813	Unknown	North America	United States	Texas	USA	US-TX	Animal_Mammal	Animal_Mammal:Clinical	Blood of cow (Bos taurus)	Unknown	Unknown	NA	BioSample	None (PM);None (LC)	v1.1	Mix	Others	Terpene
BTDB_2022-0005269.2.clustersSRX2989663_00002_cluster_2	BTDB_2022-0005269	11035	GCF0000517	BTDB_2024-0000034.1.clusterscontig00009_cluster_1	BTDB_2025-0002067.1.clustersJAQFUB010000005.1_cluster_1	BTDB_2025-0001863.1.clustersSAMN31227699_1_cluster_1	bacillus_mibig_only_high.gbk	SRX2989663	PRJNA264742	SAMN07333117	Not_Applicable	SRX2989663	SRR5811090	ILLUMINA	PAIRED	-	99.01	98.99	98.94	47	5433428	237361	718155	35.07	99.43	0.29	Bacillus_A	Bacillus_A_anthracis	mosaicus(99.9789810180664)	anthracis(99.99634552001953)	anthracis(98.4626693725586)	anthracis(99.98188018798828)	3/3(cya;lef;pagA)	0/4()	3/3(nheA;nheB;nheC)	0/4()	0/1()	1/1(sph)	5/5(capA;capB;capC;capD;capE)	3/3(hasA;hasB;hasC)	1/9(bpsE)	0()	1[No clonal complex](7/7)	Group_III(mosaicus)	B. mosaicus subsp. anthracis biovar Anthracis; B. anthracis biovar Anthracis; B. Anthracis	bcereus	1	5733	High_Quality	2008724813	Unknown	North America	United States	Texas	USA	US-TX	Animal_Mammal	Animal_Mammal:Clinical	Blood of cow (Bos taurus)	Unknown	Unknown	NA	BioSample	None (PM);None (LC)	v1.1	GECCO	Others	Others
BTDB_2022-0005269.2.clustersSRX2989663_00003_cluster_1	BTDB_2022-0005269	23788	GCF0000532	AS.BTDB_2025-0001221_SAMN18335939_1.region003	AS.BTDB_2022-0000002_DRX013256_00002.region003	AS.BTDB_2022-0000034_DRX120928_00004.region001	bacillus_mibig_only_high.gbk	SRX2989663	PRJNA264742	SAMN07333117	Not_Applicable	SRX2989663	SRR5811090	ILLUMINA	PAIRED	-	99.01	98.99	98.94	47	5433428	237361	718155	35.07	99.43	0.29	Bacillus_A	Bacillus_A_anthracis	mosaicus(99.9789810180664)	anthracis(99.99634552001953)	anthracis(98.4626693725586)	anthracis(99.98188018798828)	3/3(cya;lef;pagA)	0/4()	3/3(nheA;nheB;nheC)	0/4()	0/1()	1/1(sph)	5/5(capA;capB;capC;capD;capE)	3/3(hasA;hasB;hasC)	1/9(bpsE)	0()	1[No clonal complex](7/7)	Group_III(mosaicus)	B. mosaicus subsp. anthracis biovar Anthracis; B. anthracis biovar Anthracis; B. Anthracis	bcereus	1	5733	High_Quality	2008724813	Unknown	North America	United States	Texas	USA	US-TX	Animal_Mammal	Animal_Mammal:Clinical	Blood of cow (Bos taurus)	Unknown	Unknown	NA	BioSample	None (PM);None (LC)	v1.1	Mix	NRP	NRP
BTDB_2022-0005269.2.clustersSRX2989663_00005_cluster_1	BTDB_2022-0005269	12599	GCF0000523	BTDB_2025-0004816.1.clustersSAMN45893315_1_cluster_2	BTDB_2022-0005213.2.clustersSRX2989719_00004_cluster_1	BTDB_2022-0000450.2.clustersERX979235_00100_cluster_1	bacillus_mibig_only_high.gbk	SRX2989663	PRJNA264742	SAMN07333117	Not_Applicable	SRX2989663	SRR5811090	ILLUMINA	PAIRED	-	99.01	98.99	98.94	47	5433428	237361	718155	35.07	99.43	0.29	Bacillus_A	Bacillus_A_anthracis	mosaicus(99.9789810180664)	anthracis(99.99634552001953)	anthracis(98.4626693725586)	anthracis(99.98188018798828)	3/3(cya;lef;pagA)	0/4()	3/3(nheA;nheB;nheC)	0/4()	0/1()	1/1(sph)	5/5(capA;capB;capC;capD;capE)	3/3(hasA;hasB;hasC)	1/9(bpsE)	0()	1[No clonal complex](7/7)	Group_III(mosaicus)	B. mosaicus subsp. anthracis biovar Anthracis; B. anthracis biovar Anthracis; B. Anthracis	bcereus	1	5733	High_Quality	2008724813	Unknown	North America	United States	Texas	USA	US-TX	Animal_Mammal	Animal_Mammal:Clinical	Blood of cow (Bos taurus)	Unknown	Unknown	NA	BioSample	None (PM);None (LC)	v1.1	Mix	Others	Others
BTDB_2022-0005269.2.clustersSRX2989663_00008_cluster_1	BTDB_2022-0005269	25476	GCF0000586	AS.BTDB_2022-0003275_CP066187.1.region006	AS.BTDB_2022-0005426_SRX3105496_00001.region004	AS.BTDB_2022-0000002_DRX013256_00005.region001	bacillus_mibig_only_high.gbk	SRX2989663	PRJNA264742	SAMN07333117	Not_Applicable	SRX2989663	SRR5811090	ILLUMINA	PAIRED	-	99.01	98.99	98.94	47	5433428	237361	718155	35.07	99.43	0.29	Bacillus_A	Bacillus_A_anthracis	mosaicus(99.9789810180664)	anthracis(99.99634552001953)	anthracis(98.4626693725586)	anthracis(99.98188018798828)	3/3(cya;lef;pagA)	0/4()	3/3(nheA;nheB;nheC)	0/4()	0/1()	1/1(sph)	5/5(capA;capB;capC;capD;capE)	3/3(hasA;hasB;hasC)	1/9(bpsE)	0()	1[No clonal complex](7/7)	Group_III(mosaicus)	B. mosaicus subsp. anthracis biovar Anthracis; B. anthracis biovar Anthracis; B. Anthracis	bcereus	1	5733	High_Quality	2008724813	Unknown	North America	United States	Texas	USA	US-TX	Animal_Mammal	Animal_Mammal:Clinical	Blood of cow (Bos taurus)	Unknown	Unknown	NA	BioSample	None (PM);None (LC)	v1.1	Mix	NRP	NRP
BTDB_2022-0005269.2.clustersSRX2989663_00009_cluster_1	BTDB_2022-0005269	14254	GCF0000364	BTDB_2025-0001412.1.clustersSAMN22842844-SRR16706344_00035_cluster_1	BTDB_2022-0004502.2.clustersSRX1011690_00001_cluster_4	BTDB_2022-0005368.2.clustersSRX2989562_00002_cluster_3	bacillus_mibig_only_high.gbk	SRX2989663	PRJNA264742	SAMN07333117	Not_Applicable	SRX2989663	SRR5811090	ILLUMINA	PAIRED	-	99.01	98.99	98.94	47	5433428	237361	718155	35.07	99.43	0.29	Bacillus_A	Bacillus_A_anthracis	mosaicus(99.9789810180664)	anthracis(99.99634552001953)	anthracis(98.4626693725586)	anthracis(99.98188018798828)	3/3(cya;lef;pagA)	0/4()	3/3(nheA;nheB;nheC)	0/4()	0/1()	1/1(sph)	5/5(capA;capB;capC;capD;capE)	3/3(hasA;hasB;hasC)	1/9(bpsE)	0()	1[No clonal complex](7/7)	Group_III(mosaicus)	B. mosaicus subsp. anthracis biovar Anthracis; B. anthracis biovar Anthracis; B. Anthracis	bcereus	1	5733	High_Quality	2008724813	Unknown	North America	United States	Texas	USA	US-TX	Animal_Mammal	Animal_Mammal:Clinical	Blood of cow (Bos taurus)	Unknown	Unknown	NA	BioSample	None (PM);None (LC)	v1.1	MIBiG	Others	Others
BTDB_2022-0005269.2.clustersSRX2989663_00019_cluster_1	BTDB_2022-0005269	15191	GCF0000808	BTDB_2022-0001001.2.clustersMACI01000012.1_cluster_1	BTDB_2022-0005132.2.clustersSRX2989802_00019_cluster_1	BTDB_2022-0005132.2.clustersSRX2989802_00019_cluster_1	bacillus_mibig_only_high.gbk	SRX2989663	PRJNA264742	SAMN07333117	Not_Applicable	SRX2989663	SRR5811090	ILLUMINA	PAIRED	-	99.01	98.99	98.94	47	5433428	237361	718155	35.07	99.43	0.29	Bacillus_A	Bacillus_A_anthracis	mosaicus(99.9789810180664)	anthracis(99.99634552001953)	anthracis(98.4626693725586)	anthracis(99.98188018798828)	3/3(cya;lef;pagA)	0/4()	3/3(nheA;nheB;nheC)	0/4()	0/1()	1/1(sph)	5/5(capA;capB;capC;capD;capE)	3/3(hasA;hasB;hasC)	1/9(bpsE)	0()	1[No clonal complex](7/7)	Group_III(mosaicus)	B. mosaicus subsp. anthracis biovar Anthracis; B. anthracis biovar Anthracis; B. Anthracis	bcereus	1	5733	High_Quality	2008724813	Unknown	North America	United States	Texas	USA	US-TX	Animal_Mammal	Animal_Mammal:Clinical	Blood of cow (Bos taurus)	Unknown	Unknown	NA	BioSample	None (PM);None (LC)	v1.1	GECCO	Others	Others
BTDB_2022-0005270.2.clustersSRX2989662_00001_cluster_1	BTDB_2022-0005270	12264	GCF0000369	BTDB_2024-0000113.1.clusterscontig00008_cluster_1	BTDB_2025-0003386.1.clustersSAMN34374858-SRR27678686_00001_cluster_8	BTDB_2022-0004772.2.clustersSRX1457617_00002_cluster_1	bacillus_mibig_only_high.gbk	SRX2989662	PRJNA264742	SAMN07333116	Not_Applicable	SRX2989662	SRR5811091	ILLUMINA	PAIRED	-	98.65	98.63	98.59	48	5443824	455597	718114	35.09	99.43	0.29	Bacillus_A	Bacillus_A_anthracis	mosaicus(99.96770477294922)	anthracis(99.98097229003906)	anthracis(98.5074462890625)	anthracis(99.98406982421875)	3/3(cya;lef;pagA)	0/4()	3/3(nheA;nheB;nheC)	0/4()	0/1()	1/1(sph)	5/5(capA;capB;capC;capD;capE)	3/3(hasA;hasB;hasC)	1/9(bpsE)	0()	1[No clonal complex](7/7)	Group_III(mosaicus)	B. mosaicus subsp. anthracis biovar Anthracis; B. anthracis biovar Anthracis; B. Anthracis	bcereus	1	5733	High_Quality	2008724812	Unknown	North America	United States	Texas	USA	US-TX	Animal_Mammal	Animal_Mammal:Clinical	Spleen of deer (Odocoileus virginianus)	Unknown	Unknown	NA	BioSample	None (PM);None (LC)	v1.1	GECCO	Others	Others
BTDB_2022-0005270.2.clustersSRX2989662_00002_cluster_1	BTDB_2022-0005270	4494	GCF0001105	BTDB_2022-0000021.2.clustersDRX057099_00002_cluster_2	AS.BTDB_2022-0002002_c00009_GCA_002...region001	AS.BTDB_2025-0000001_barcode01_00001.region004	bacillus_mibig_only_high.gbk	SRX2989662	PRJNA264742	SAMN07333116	Not_Applicable	SRX2989662	SRR5811091	ILLUMINA	PAIRED	-	98.65	98.63	98.59	48	5443824	455597	718114	35.09	99.43	0.29	Bacillus_A	Bacillus_A_anthracis	mosaicus(99.96770477294922)	anthracis(99.98097229003906)	anthracis(98.5074462890625)	anthracis(99.98406982421875)	3/3(cya;lef;pagA)	0/4()	3/3(nheA;nheB;nheC)	0/4()	0/1()	1/1(sph)	5/5(capA;capB;capC;capD;capE)	3/3(hasA;hasB;hasC)	1/9(bpsE)	0()	1[No clonal complex](7/7)	Group_III(mosaicus)	B. mosaicus subsp. anthracis biovar Anthracis; B. anthracis biovar Anthracis; B. Anthracis	bcereus	1	5733	High_Quality	2008724812	Unknown	North America	United States	Texas	USA	US-TX	Animal_Mammal	Animal_Mammal:Clinical	Spleen of deer (Odocoileus virginianus)	Unknown	Unknown	NA	BioSample	None (PM);None (LC)	v1.1	Mix	Others	Terpene
BTDB_2022-0005270.2.clustersSRX2989662_00002_cluster_2	BTDB_2022-0005270	11035	GCF0000517	BTDB_2024-0000034.1.clusterscontig00009_cluster_1	BTDB_2025-0002067.1.clustersJAQFUB010000005.1_cluster_1	BTDB_2025-0001863.1.clustersSAMN31227699_1_cluster_1	bacillus_mibig_only_high.gbk	SRX2989662	PRJNA264742	SAMN07333116	Not_Applicable	SRX2989662	SRR5811091	ILLUMINA	PAIRED	-	98.65	98.63	98.59	48	5443824	455597	718114	35.09	99.43	0.29	Bacillus_A	Bacillus_A_anthracis	mosaicus(99.96770477294922)	anthracis(99.98097229003906)	anthracis(98.5074462890625)	anthracis(99.98406982421875)	3/3(cya;lef;pagA)	0/4()	3/3(nheA;nheB;nheC)	0/4()	0/1()	1/1(sph)	5/5(capA;capB;capC;capD;capE)	3/3(hasA;hasB;hasC)	1/9(bpsE)	0()	1[No clonal complex](7/7)	Group_III(mosaicus)	B. mosaicus subsp. anthracis biovar Anthracis; B. anthracis biovar Anthracis; B. Anthracis	bcereus	1	5733	High_Quality	2008724812	Unknown	North America	United States	Texas	USA	US-TX	Animal_Mammal	Animal_Mammal:Clinical	Spleen of deer (Odocoileus virginianus)	Unknown	Unknown	NA	BioSample	None (PM);None (LC)	v1.1	GECCO	Others	Others
BTDB_2022-0005270.2.clustersSRX2989662_00003_cluster_1	BTDB_2022-0005270	12598	GCF0000523	BTDB_2025-0004816.1.clustersSAMN45893315_1_cluster_2	BTDB_2022-0005213.2.clustersSRX2989719_00004_cluster_1	BTDB_2022-0000450.2.clustersERX979235_00100_cluster_1	bacillus_mibig_only_high.gbk	SRX2989662	PRJNA264742	SAMN07333116	Not_Applicable	SRX2989662	SRR5811091	ILLUMINA	PAIRED	-	98.65	98.63	98.59	48	5443824	455597	718114	35.09	99.43	0.29	Bacillus_A	Bacillus_A_anthracis	mosaicus(99.96770477294922)	anthracis(99.98097229003906)	anthracis(98.5074462890625)	anthracis(99.98406982421875)	3/3(cya;lef;pagA)	0/4()	3/3(nheA;nheB;nheC)	0/4()	0/1()	1/1(sph)	5/5(capA;capB;capC;capD;capE)	3/3(hasA;hasB;hasC)	1/9(bpsE)	0()	1[No clonal complex](7/7)	Group_III(mosaicus)	B. mosaicus subsp. anthracis biovar Anthracis; B. anthracis biovar Anthracis; B. Anthracis	bcereus	1	5733	High_Quality	2008724812	Unknown	North America	United States	Texas	USA	US-TX	Animal_Mammal	Animal_Mammal:Clinical	Spleen of deer (Odocoileus virginianus)	Unknown	Unknown	NA	BioSample	None (PM);None (LC)	v1.1	Mix	Others	Others
BTDB_2022-0005270.2.clustersSRX2989662_00004_cluster_1	BTDB_2022-0005270	14255	GCF0000364	BTDB_2025-0001412.1.clustersSAMN22842844-SRR16706344_00035_cluster_1	BTDB_2022-0004502.2.clustersSRX1011690_00001_cluster_4	BTDB_2022-0005368.2.clustersSRX2989562_00002_cluster_3	bacillus_mibig_only_high.gbk	SRX2989662	PRJNA264742	SAMN07333116	Not_Applicable	SRX2989662	SRR5811091	ILLUMINA	PAIRED	-	98.65	98.63	98.59	48	5443824	455597	718114	35.09	99.43	0.29	Bacillus_A	Bacillus_A_anthracis	mosaicus(99.96770477294922)	anthracis(99.98097229003906)	anthracis(98.5074462890625)	anthracis(99.98406982421875)	3/3(cya;lef;pagA)	0/4()	3/3(nheA;nheB;nheC)	0/4()	0/1()	1/1(sph)	5/5(capA;capB;capC;capD;capE)	3/3(hasA;hasB;hasC)	1/9(bpsE)	0()	1[No clonal complex](7/7)	Group_III(mosaicus)	B. mosaicus subsp. anthracis biovar Anthracis; B. anthracis biovar Anthracis; B. Anthracis	bcereus	1	5733	High_Quality	2008724812	Unknown	North America	United States	Texas	USA	US-TX	Animal_Mammal	Animal_Mammal:Clinical	Spleen of deer (Odocoileus virginianus)	Unknown	Unknown	NA	BioSample	None (PM);None (LC)	v1.1	MIBiG	Others	Others
BTDB_2022-0005270.2.clustersSRX2989662_00005_cluster_2	BTDB_2022-0005270	23788	GCF0000532	AS.BTDB_2025-0001221_SAMN18335939_1.region003	AS.BTDB_2022-0000002_DRX013256_00002.region003	AS.BTDB_2022-0000002_DRX013256_00002.region003	bacillus_mibig_only_high.gbk	SRX2989662	PRJNA264742	SAMN07333116	Not_Applicable	SRX2989662	SRR5811091	ILLUMINA	PAIRED	-	98.65	98.63	98.59	48	5443824	455597	718114	35.09	99.43	0.29	Bacillus_A	Bacillus_A_anthracis	mosaicus(99.96770477294922)	anthracis(99.98097229003906)	anthracis(98.5074462890625)	anthracis(99.98406982421875)	3/3(cya;lef;pagA)	0/4()	3/3(nheA;nheB;nheC)	0/4()	0/1()	1/1(sph)	5/5(capA;capB;capC;capD;capE)	3/3(hasA;hasB;hasC)	1/9(bpsE)	0()	1[No clonal complex](7/7)	Group_III(mosaicus)	B. mosaicus subsp. anthracis biovar Anthracis; B. anthracis biovar Anthracis; B. Anthracis	bcereus	1	5733	High_Quality	2008724812	Unknown	North America	United States	Texas	USA	US-TX	Animal_Mammal	Animal_Mammal:Clinical	Spleen of deer (Odocoileus virginianus)	Unknown	Unknown	NA	BioSample	None (PM);None (LC)	v1.1	Mix	NRP	NRP
BTDB_2022-0005270.2.clustersSRX2989662_00018_cluster_1	BTDB_2022-0005270	15174	GCF0000808	BTDB_2022-0001001.2.clustersMACI01000012.1_cluster_1	BTDB_2022-0005132.2.clustersSRX2989802_00019_cluster_1	BTDB_2022-0004614.2.clustersSRX1219349_00017_cluster_1	bacillus_mibig_only_high.gbk	SRX2989662	PRJNA264742	SAMN07333116	Not_Applicable	SRX2989662	SRR5811091	ILLUMINA	PAIRED	-	98.65	98.63	98.59	48	5443824	455597	718114	35.09	99.43	0.29	Bacillus_A	Bacillus_A_anthracis	mosaicus(99.96770477294922)	anthracis(99.98097229003906)	anthracis(98.5074462890625)	anthracis(99.98406982421875)	3/3(cya;lef;pagA)	0/4()	3/3(nheA;nheB;nheC)	0/4()	0/1()	1/1(sph)	5/5(capA;capB;capC;capD;capE)	3/3(hasA;hasB;hasC)	1/9(bpsE)	0()	1[No clonal complex](7/7)	Group_III(mosaicus)	B. mosaicus subsp. anthracis biovar Anthracis; B. anthracis biovar Anthracis; B. Anthracis	bcereus	1	5733	High_Quality	2008724812	Unknown	North America	United States	Texas	USA	US-TX	Animal_Mammal	Animal_Mammal:Clinical	Spleen of deer (Odocoileus virginianus)	Unknown	Unknown	NA	BioSample	None (PM);None (LC)	v1.1	GECCO	Others	Others
BTDB_2022-0005270.2.clustersSRX2989662_00027_cluster_1	BTDB_2022-0005270	25472	GCF0000586	AS.BTDB_2022-0003275_CP066187.1.region006	AS.BTDB_2022-0001035_MSBQ01000019.1.region001	AS.BTDB_2022-0000046_DRX157096_00005.region001	bacillus_mibig_only_high.gbk	SRX2989662	PRJNA264742	SAMN07333116	Not_Applicable	SRX2989662	SRR5811091	ILLUMINA	PAIRED	-	98.65	98.63	98.59	48	5443824	455597	718114	35.09	99.43	0.29	Bacillus_A	Bacillus_A_anthracis	mosaicus(99.96770477294922)	anthracis(99.98097229003906)	anthracis(98.5074462890625)	anthracis(99.98406982421875)	3/3(cya;lef;pagA)	0/4()	3/3(nheA;nheB;nheC)	0/4()	0/1()	1/1(sph)	5/5(capA;capB;capC;capD;capE)	3/3(hasA;hasB;hasC)	1/9(bpsE)	0()	1[No clonal complex](7/7)	Group_III(mosaicus)	B. mosaicus subsp. anthracis biovar Anthracis; B. anthracis biovar Anthracis; B. Anthracis	bcereus	1	5733	High_Quality	2008724812	Unknown	North America	United States	Texas	USA	US-TX	Animal_Mammal	Animal_Mammal:Clinical	Spleen of deer (Odocoileus virginianus)	Unknown	Unknown	NA	BioSample	None (PM);None (LC)	v1.1	Mix	NRP	NRP
BTDB_2022-0005271.2.clustersSRX2989661_00001_cluster_1	BTDB_2022-0005271	12264	GCF0000369	BTDB_2024-0000113.1.clusterscontig00008_cluster_1	BTDB_2025-0003386.1.clustersSAMN34374858-SRR27678686_00001_cluster_8	BTDB_2022-0004772.2.clustersSRX1457617_00002_cluster_1	bacillus_mibig_only_high.gbk	SRX2989661	PRJNA264742	SAMN07333115	Not_Applicable	SRX2989661	SRR5811092	ILLUMINA	PAIRED	-	98.73	98.72	98.68	44	5444849	455656	1350326	35.09	99.43	0.29	Bacillus_A	Bacillus_A_anthracis	mosaicus(99.97186279296875)	anthracis(99.9853286743164)	anthracis(98.54497528076172)	anthracis(99.98698425292969)	3/3(cya;lef;pagA)	0/4()	3/3(nheA;nheB;nheC)	0/4()	0/1()	1/1(sph)	5/5(capA;capB;capC;capD;capE)	3/3(hasA;hasB;hasC)	1/9(bpsE)	0()	1[No clonal complex](7/7)	Group_III(mosaicus)	B. mosaicus subsp. anthracis biovar Anthracis; B. anthracis biovar Anthracis; B. Anthracis	bcereus	1	5725	High_Quality	2008724811	Unknown	North America	United States	Montana	USA	US-MT	Animal_Mammal	Animal_Mammal:Unspecified	Bison bison	Unknown	Unknown	NA	BioSample	None (PM);None (LC)	v1.1	GECCO	Others	Others
BTDB_2022-0005271.2.clustersSRX2989661_00001_cluster_2	BTDB_2022-0005271	4494	GCF0001105	BTDB_2022-0000021.2.clustersDRX057099_00002_cluster_2	AS.BTDB_2022-0002002_c00009_GCA_002...region001	AS.BTDB_2025-0000001_barcode01_00001.region004	bacillus_mibig_only_high.gbk	SRX2989661	PRJNA264742	SAMN07333115	Not_Applicable	SRX2989661	SRR5811092	ILLUMINA	PAIRED	-	98.73	98.72	98.68	44	5444849	455656	1350326	35.09	99.43	0.29	Bacillus_A	Bacillus_A_anthracis	mosaicus(99.97186279296875)	anthracis(99.9853286743164)	anthracis(98.54497528076172)	anthracis(99.98698425292969)	3/3(cya;lef;pagA)	0/4()	3/3(nheA;nheB;nheC)	0/4()	0/1()	1/1(sph)	5/5(capA;capB;capC;capD;capE)	3/3(hasA;hasB;hasC)	1/9(bpsE)	0()	1[No clonal complex](7/7)	Group_III(mosaicus)	B. mosaicus subsp. anthracis biovar Anthracis; B. anthracis biovar Anthracis; B. Anthracis	bcereus	1	5725	High_Quality	2008724811	Unknown	North America	United States	Montana	USA	US-MT	Animal_Mammal	Animal_Mammal:Unspecified	Bison bison	Unknown	Unknown	NA	BioSample	None (PM);None (LC)	v1.1	Mix	Others	Terpene
BTDB_2022-0005271.2.clustersSRX2989661_00001_cluster_3	BTDB_2022-0005271	11035	GCF0000517	BTDB_2024-0000034.1.clusterscontig00009_cluster_1	BTDB_2025-0002067.1.clustersJAQFUB010000005.1_cluster_1	BTDB_2025-0001863.1.clustersSAMN31227699_1_cluster_1	bacillus_mibig_only_high.gbk	SRX2989661	PRJNA264742	SAMN07333115	Not_Applicable	SRX2989661	SRR5811092	ILLUMINA	PAIRED	-	98.73	98.72	98.68	44	5444849	455656	1350326	35.09	99.43	0.29	Bacillus_A	Bacillus_A_anthracis	mosaicus(99.97186279296875)	anthracis(99.9853286743164)	anthracis(98.54497528076172)	anthracis(99.98698425292969)	3/3(cya;lef;pagA)	0/4()	3/3(nheA;nheB;nheC)	0/4()	0/1()	1/1(sph)	5/5(capA;capB;capC;capD;capE)	3/3(hasA;hasB;hasC)	1/9(bpsE)	0()	1[No clonal complex](7/7)	Group_III(mosaicus)	B. mosaicus subsp. anthracis biovar Anthracis; B. anthracis biovar Anthracis; B. Anthracis	bcereus	1	5725	High_Quality	2008724811	Unknown	North America	United States	Montana	USA	US-MT	Animal_Mammal	Animal_Mammal:Unspecified	Bison bison	Unknown	Unknown	NA	BioSample	None (PM);None (LC)	v1.1	GECCO	Others	Others
BTDB_2022-0005271.2.clustersSRX2989661_00002_cluster_1	BTDB_2022-0005271	25472	GCF0000586	AS.BTDB_2022-0003275_CP066187.1.region006	AS.BTDB_2022-0001035_MSBQ01000019.1.region001	AS.BTDB_2022-0000046_DRX157096_00005.region001	bacillus_mibig_only_high.gbk	SRX2989661	PRJNA264742	SAMN07333115	Not_Applicable	SRX2989661	SRR5811092	ILLUMINA	PAIRED	-	98.73	98.72	98.68	44	5444849	455656	1350326	35.09	99.43	0.29	Bacillus_A	Bacillus_A_anthracis	mosaicus(99.97186279296875)	anthracis(99.9853286743164)	anthracis(98.54497528076172)	anthracis(99.98698425292969)	3/3(cya;lef;pagA)	0/4()	3/3(nheA;nheB;nheC)	0/4()	0/1()	1/1(sph)	5/5(capA;capB;capC;capD;capE)	3/3(hasA;hasB;hasC)	1/9(bpsE)	0()	1[No clonal complex](7/7)	Group_III(mosaicus)	B. mosaicus subsp. anthracis biovar Anthracis; B. anthracis biovar Anthracis; B. Anthracis	bcereus	1	5725	High_Quality	2008724811	Unknown	North America	United States	Montana	USA	US-MT	Animal_Mammal	Animal_Mammal:Unspecified	Bison bison	Unknown	Unknown	NA	BioSample	None (PM);None (LC)	v1.1	Mix	NRP	NRP
BTDB_2022-0005271.2.clustersSRX2989661_00002_cluster_2	BTDB_2022-0005271	14255	GCF0000364	BTDB_2025-0001412.1.clustersSAMN22842844-SRR16706344_00035_cluster_1	BTDB_2022-0004502.2.clustersSRX1011690_00001_cluster_4	BTDB_2022-0005368.2.clustersSRX2989562_00002_cluster_3	bacillus_mibig_only_high.gbk	SRX2989661	PRJNA264742	SAMN07333115	Not_Applicable	SRX2989661	SRR5811092	ILLUMINA	PAIRED	-	98.73	98.72	98.68	44	5444849	455656	1350326	35.09	99.43	0.29	Bacillus_A	Bacillus_A_anthracis	mosaicus(99.97186279296875)	anthracis(99.9853286743164)	anthracis(98.54497528076172)	anthracis(99.98698425292969)	3/3(cya;lef;pagA)	0/4()	3/3(nheA;nheB;nheC)	0/4()	0/1()	1/1(sph)	5/5(capA;capB;capC;capD;capE)	3/3(hasA;hasB;hasC)	1/9(bpsE)	0()	1[No clonal complex](7/7)	Group_III(mosaicus)	B. mosaicus subsp. anthracis biovar Anthracis; B. anthracis biovar Anthracis; B. Anthracis	bcereus	1	5725	High_Quality	2008724811	Unknown	North America	United States	Montana	USA	US-MT	Animal_Mammal	Animal_Mammal:Unspecified	Bison bison	Unknown	Unknown	NA	BioSample	None (PM);None (LC)	v1.1	MIBiG	Others	Others
BTDB_2022-0005271.2.clustersSRX2989661_00004_cluster_1	BTDB_2022-0005271	23788	GCF0000532	AS.BTDB_2025-0001221_SAMN18335939_1.region003	AS.BTDB_2022-0000002_DRX013256_00002.region003	AS.BTDB_2022-0000034_DRX120928_00004.region001	bacillus_mibig_only_high.gbk	SRX2989661	PRJNA264742	SAMN07333115	Not_Applicable	SRX2989661	SRR5811092	ILLUMINA	PAIRED	-	98.73	98.72	98.68	44	5444849	455656	1350326	35.09	99.43	0.29	Bacillus_A	Bacillus_A_anthracis	mosaicus(99.97186279296875)	anthracis(99.9853286743164)	anthracis(98.54497528076172)	anthracis(99.98698425292969)	3/3(cya;lef;pagA)	0/4()	3/3(nheA;nheB;nheC)	0/4()	0/1()	1/1(sph)	5/5(capA;capB;capC;capD;capE)	3/3(hasA;hasB;hasC)	1/9(bpsE)	0()	1[No clonal complex](7/7)	Group_III(mosaicus)	B. mosaicus subsp. anthracis biovar Anthracis; B. anthracis biovar Anthracis; B. Anthracis	bcereus	1	5725	High_Quality	2008724811	Unknown	North America	United States	Montana	USA	US-MT	Animal_Mammal	Animal_Mammal:Unspecified	Bison bison	Unknown	Unknown	NA	BioSample	None (PM);None (LC)	v1.1	Mix	NRP	NRP
BTDB_2022-0005271.2.clustersSRX2989661_00005_cluster_1	BTDB_2022-0005271	12599	GCF0000523	BTDB_2025-0004816.1.clustersSAMN45893315_1_cluster_2	BTDB_2022-0005213.2.clustersSRX2989719_00004_cluster_1	BTDB_2022-0000450.2.clustersERX979235_00100_cluster_1	bacillus_mibig_only_high.gbk	SRX2989661	PRJNA264742	SAMN07333115	Not_Applicable	SRX2989661	SRR5811092	ILLUMINA	PAIRED	-	98.73	98.72	98.68	44	5444849	455656	1350326	35.09	99.43	0.29	Bacillus_A	Bacillus_A_anthracis	mosaicus(99.97186279296875)	anthracis(99.9853286743164)	anthracis(98.54497528076172)	anthracis(99.98698425292969)	3/3(cya;lef;pagA)	0/4()	3/3(nheA;nheB;nheC)	0/4()	0/1()	1/1(sph)	5/5(capA;capB;capC;capD;capE)	3/3(hasA;hasB;hasC)	1/9(bpsE)	0()	1[No clonal complex](7/7)	Group_III(mosaicus)	B. mosaicus subsp. anthracis biovar Anthracis; B. anthracis biovar Anthracis; B. Anthracis	bcereus	1	5725	High_Quality	2008724811	Unknown	North America	United States	Montana	USA	US-MT	Animal_Mammal	Animal_Mammal:Unspecified	Bison bison	Unknown	Unknown	NA	BioSample	None (PM);None (LC)	v1.1	Mix	Others	Others
BTDB_2022-0005271.2.clustersSRX2989661_00016_cluster_1	BTDB_2022-0005271	15189	GCF0000808	BTDB_2022-0001001.2.clustersMACI01000012.1_cluster_1	BTDB_2022-0005132.2.clustersSRX2989802_00019_cluster_1	BTDB_2022-0000046.2.clustersDRX157096_00013_cluster_1	bacillus_mibig_only_high.gbk	SRX2989661	PRJNA264742	SAMN07333115	Not_Applicable	SRX2989661	SRR5811092	ILLUMINA	PAIRED	-	98.73	98.72	98.68	44	5444849	455656	1350326	35.09	99.43	0.29	Bacillus_A	Bacillus_A_anthracis	mosaicus(99.97186279296875)	anthracis(99.9853286743164)	anthracis(98.54497528076172)	anthracis(99.98698425292969)	3/3(cya;lef;pagA)	0/4()	3/3(nheA;nheB;nheC)	0/4()	0/1()	1/1(sph)	5/5(capA;capB;capC;capD;capE)	3/3(hasA;hasB;hasC)	1/9(bpsE)	0()	1[No clonal complex](7/7)	Group_III(mosaicus)	B. mosaicus subsp. anthracis biovar Anthracis; B. anthracis biovar Anthracis; B. Anthracis	bcereus	1	5725	High_Quality	2008724811	Unknown	North America	United States	Montana	USA	US-MT	Animal_Mammal	Animal_Mammal:Unspecified	Bison bison	Unknown	Unknown	NA	BioSample	None (PM);None (LC)	v1.1	GECCO	Others	Others
BTDB_2022-0005272.2.clustersSRX2989660_00001_cluster_1	BTDB_2022-0005272	12264	GCF0000369	BTDB_2024-0000113.1.clusterscontig00008_cluster_1	BTDB_2025-0003386.1.clustersSAMN34374858-SRR27678686_00001_cluster_8	BTDB_2022-0004772.2.clustersSRX1457617_00002_cluster_1	bacillus_mibig_only_high.gbk	SRX2989660	PRJNA264742	SAMN07332951	Not_Applicable	SRX2989660	SRR5811093	ILLUMINA	PAIRED	-	98.71	98.68	98.62	32	5454819	919046	1350640	35.11	99.43	0.29	Bacillus_A	Bacillus_A_anthracis	mosaicus(99.96572875976562)	anthracis(99.97857666015625)	anthracis(98.53201293945312)	anthracis(99.98196411132812)	3/3(cya;lef;pagA)	0/4()	3/3(nheA;nheB;nheC)	0/4()	0/1()	1/1(sph)	5/5(capA;capB;capC;capD;capE)	3/3(hasA;hasB;hasC)	1/9(bpsE)	0()	1[No clonal complex](7/7)	Group_III(mosaicus)	B. mosaicus subsp. anthracis biovar Anthracis; B. anthracis biovar Anthracis; B. Anthracis	bcereus	1	5745	High_Quality	2002013021	Unknown	Unknown	Unknown	Unknown	Unknown	Unknown	Unknown	Unknown	Unknown	Unknown	Unknown	NA	BioSample	None (PM);None (LC)	v1.1	GECCO	Others	Others
BTDB_2022-0005272.2.clustersSRX2989660_00001_cluster_2	BTDB_2022-0005272	4494	GCF0001105	BTDB_2022-0000021.2.clustersDRX057099_00002_cluster_2	AS.BTDB_2022-0004612_SRX1219304_00002.region001	AS.BTDB_2022-0004612_SRX1219304_00002.region001	bacillus_mibig_only_high.gbk	SRX2989660	PRJNA264742	SAMN07332951	Not_Applicable	SRX2989660	SRR5811093	ILLUMINA	PAIRED	-	98.71	98.68	98.62	32	5454819	919046	1350640	35.11	99.43	0.29	Bacillus_A	Bacillus_A_anthracis	mosaicus(99.96572875976562)	anthracis(99.97857666015625)	anthracis(98.53201293945312)	anthracis(99.98196411132812)	3/3(cya;lef;pagA)	0/4()	3/3(nheA;nheB;nheC)	0/4()	0/1()	1/1(sph)	5/5(capA;capB;capC;capD;capE)	3/3(hasA;hasB;hasC)	1/9(bpsE)	0()	1[No clonal complex](7/7)	Group_III(mosaicus)	B. mosaicus subsp. anthracis biovar Anthracis; B. anthracis biovar Anthracis; B. Anthracis	bcereus	1	5745	High_Quality	2002013021	Unknown	Unknown	Unknown	Unknown	Unknown	Unknown	Unknown	Unknown	Unknown	Unknown	Unknown	NA	BioSample	None (PM);None (LC)	v1.1	Mix	Others	Terpene
BTDB_2022-0005272.2.clustersSRX2989660_00001_cluster_3	BTDB_2022-0005272	11035	GCF0000517	BTDB_2024-0000034.1.clusterscontig00009_cluster_1	BTDB_2025-0002067.1.clustersJAQFUB010000005.1_cluster_1	BTDB_2025-0001863.1.clustersSAMN31227699_1_cluster_1	bacillus_mibig_only_high.gbk	SRX2989660	PRJNA264742	SAMN07332951	Not_Applicable	SRX2989660	SRR5811093	ILLUMINA	PAIRED	-	98.71	98.68	98.62	32	5454819	919046	1350640	35.11	99.43	0.29	Bacillus_A	Bacillus_A_anthracis	mosaicus(99.96572875976562)	anthracis(99.97857666015625)	anthracis(98.53201293945312)	anthracis(99.98196411132812)	3/3(cya;lef;pagA)	0/4()	3/3(nheA;nheB;nheC)	0/4()	0/1()	1/1(sph)	5/5(capA;capB;capC;capD;capE)	3/3(hasA;hasB;hasC)	1/9(bpsE)	0()	1[No clonal complex](7/7)	Group_III(mosaicus)	B. mosaicus subsp. anthracis biovar Anthracis; B. anthracis biovar Anthracis; B. Anthracis	bcereus	1	5745	High_Quality	2002013021	Unknown	Unknown	Unknown	Unknown	Unknown	Unknown	Unknown	Unknown	Unknown	Unknown	Unknown	NA	BioSample	None (PM);None (LC)	v1.1	GECCO	Others	Others
BTDB_2022-0005272.2.clustersSRX2989660_00002_cluster_1	BTDB_2022-0005272	23787	GCF0000532	AS.BTDB_2025-0001221_SAMN18335939_1.region003	AS.BTDB_2022-0000002_DRX013256_00002.region003	AS.BTDB_2022-0000034_DRX120928_00004.region001	bacillus_mibig_only_high.gbk	SRX2989660	PRJNA264742	SAMN07332951	Not_Applicable	SRX2989660	SRR5811093	ILLUMINA	PAIRED	-	98.71	98.68	98.62	32	5454819	919046	1350640	35.11	99.43	0.29	Bacillus_A	Bacillus_A_anthracis	mosaicus(99.96572875976562)	anthracis(99.97857666015625)	anthracis(98.53201293945312)	anthracis(99.98196411132812)	3/3(cya;lef;pagA)	0/4()	3/3(nheA;nheB;nheC)	0/4()	0/1()	1/1(sph)	5/5(capA;capB;capC;capD;capE)	3/3(hasA;hasB;hasC)	1/9(bpsE)	0()	1[No clonal complex](7/7)	Group_III(mosaicus)	B. mosaicus subsp. anthracis biovar Anthracis; B. anthracis biovar Anthracis; B. Anthracis	bcereus	1	5745	High_Quality	2002013021	Unknown	Unknown	Unknown	Unknown	Unknown	Unknown	Unknown	Unknown	Unknown	Unknown	Unknown	NA	BioSample	None (PM);None (LC)	v1.1	Mix	NRP	NRP
BTDB_2022-0005272.2.clustersSRX2989660_00002_cluster_3	BTDB_2022-0005272	25472	GCF0000586	AS.BTDB_2022-0003275_CP066187.1.region006	AS.BTDB_2022-0001035_MSBQ01000019.1.region001	AS.BTDB_2022-0000046_DRX157096_00005.region001	bacillus_mibig_only_high.gbk	SRX2989660	PRJNA264742	SAMN07332951	Not_Applicable	SRX2989660	SRR5811093	ILLUMINA	PAIRED	-	98.71	98.68	98.62	32	5454819	919046	1350640	35.11	99.43	0.29	Bacillus_A	Bacillus_A_anthracis	mosaicus(99.96572875976562)	anthracis(99.97857666015625)	anthracis(98.53201293945312)	anthracis(99.98196411132812)	3/3(cya;lef;pagA)	0/4()	3/3(nheA;nheB;nheC)	0/4()	0/1()	1/1(sph)	5/5(capA;capB;capC;capD;capE)	3/3(hasA;hasB;hasC)	1/9(bpsE)	0()	1[No clonal complex](7/7)	Group_III(mosaicus)	B. mosaicus subsp. anthracis biovar Anthracis; B. anthracis biovar Anthracis; B. Anthracis	bcereus	1	5745	High_Quality	2002013021	Unknown	Unknown	Unknown	Unknown	Unknown	Unknown	Unknown	Unknown	Unknown	Unknown	Unknown	NA	BioSample	None (PM);None (LC)	v1.1	Mix	NRP	NRP
BTDB_2022-0005272.2.clustersSRX2989660_00002_cluster_4	BTDB_2022-0005272	14203	GCF0000364	BTDB_2025-0001412.1.clustersSAMN22842844-SRR16706344_00035_cluster_1	BTDB_2022-0004502.2.clustersSRX1011690_00001_cluster_4	BTDB_2022-0004502.2.clustersSRX1011690_00001_cluster_4	bacillus_mibig_only_high.gbk	SRX2989660	PRJNA264742	SAMN07332951	Not_Applicable	SRX2989660	SRR5811093	ILLUMINA	PAIRED	-	98.71	98.68	98.62	32	5454819	919046	1350640	35.11	99.43	0.29	Bacillus_A	Bacillus_A_anthracis	mosaicus(99.96572875976562)	anthracis(99.97857666015625)	anthracis(98.53201293945312)	anthracis(99.98196411132812)	3/3(cya;lef;pagA)	0/4()	3/3(nheA;nheB;nheC)	0/4()	0/1()	1/1(sph)	5/5(capA;capB;capC;capD;capE)	3/3(hasA;hasB;hasC)	1/9(bpsE)	0()	1[No clonal complex](7/7)	Group_III(mosaicus)	B. mosaicus subsp. anthracis biovar Anthracis; B. anthracis biovar Anthracis; B. Anthracis	bcereus	1	5745	High_Quality	2002013021	Unknown	Unknown	Unknown	Unknown	Unknown	Unknown	Unknown	Unknown	Unknown	Unknown	Unknown	NA	BioSample	None (PM);None (LC)	v1.1	MIBiG	Others	Others
BTDB_2022-0005272.2.clustersSRX2989660_00003_cluster_1	BTDB_2022-0005272	12598	GCF0000523	BTDB_2025-0004816.1.clustersSAMN45893315_1_cluster_2	BTDB_2022-0005213.2.clustersSRX2989719_00004_cluster_1	BTDB_2022-0000450.2.clustersERX979235_00100_cluster_1	bacillus_mibig_only_high.gbk	SRX2989660	PRJNA264742	SAMN07332951	Not_Applicable	SRX2989660	SRR5811093	ILLUMINA	PAIRED	-	98.71	98.68	98.62	32	5454819	919046	1350640	35.11	99.43	0.29	Bacillus_A	Bacillus_A_anthracis	mosaicus(99.96572875976562)	anthracis(99.97857666015625)	anthracis(98.53201293945312)	anthracis(99.98196411132812)	3/3(cya;lef;pagA)	0/4()	3/3(nheA;nheB;nheC)	0/4()	0/1()	1/1(sph)	5/5(capA;capB;capC;capD;capE)	3/3(hasA;hasB;hasC)	1/9(bpsE)	0()	1[No clonal complex](7/7)	Group_III(mosaicus)	B. mosaicus subsp. anthracis biovar Anthracis; B. anthracis biovar Anthracis; B. Anthracis	bcereus	1	5745	High_Quality	2002013021	Unknown	Unknown	Unknown	Unknown	Unknown	Unknown	Unknown	Unknown	Unknown	Unknown	Unknown	NA	BioSample	None (PM);None (LC)	v1.1	Mix	Others	Others
BTDB_2022-0005272.2.clustersSRX2989660_00011_cluster_1	BTDB_2022-0005272	15199	GCF0000808	BTDB_2022-0001001.2.clustersMACI01000012.1_cluster_1	BTDB_2022-0005132.2.clustersSRX2989802_00019_cluster_1	BTDB_2022-0004614.2.clustersSRX1219349_00017_cluster_1	bacillus_mibig_only_high.gbk	SRX2989660	PRJNA264742	SAMN07332951	Not_Applicable	SRX2989660	SRR5811093	ILLUMINA	PAIRED	-	98.71	98.68	98.62	32	5454819	919046	1350640	35.11	99.43	0.29	Bacillus_A	Bacillus_A_anthracis	mosaicus(99.96572875976562)	anthracis(99.97857666015625)	anthracis(98.53201293945312)	anthracis(99.98196411132812)	3/3(cya;lef;pagA)	0/4()	3/3(nheA;nheB;nheC)	0/4()	0/1()	1/1(sph)	5/5(capA;capB;capC;capD;capE)	3/3(hasA;hasB;hasC)	1/9(bpsE)	0()	1[No clonal complex](7/7)	Group_III(mosaicus)	B. mosaicus subsp. anthracis biovar Anthracis; B. anthracis biovar Anthracis; B. Anthracis	bcereus	1	5745	High_Quality	2002013021	Unknown	Unknown	Unknown	Unknown	Unknown	Unknown	Unknown	Unknown	Unknown	Unknown	Unknown	NA	BioSample	None (PM);None (LC)	v1.1	GECCO	Others	Others
BTDB_2022-0005273.2.clustersSRX2989659_00004_cluster_1	BTDB_2022-0005273	7090	GCF0000364	BTDB_2025-0001412.1.clustersSAMN22842844-SRR16706344_00035_cluster_1	BTDB_2022-0004502.2.clustersSRX1011690_00001_cluster_4	BTDB_2022-0005368.2.clustersSRX2989562_00002_cluster_3	bacillus_mibig_only_high.gbk	SRX2989659	PRJNA264742	SAMN07333103	Not_Applicable	SRX2989659	SRR5811094	ILLUMINA	PAIRED	-	98.84	98.83	98.79	122	5412373	92636	266116	35.07	99.43	0.29	Bacillus_A	Bacillus_A_anthracis	mosaicus(99.93163299560547)	anthracis(99.93025207519531)	anthracis(98.49781799316406)	anthracis(99.9490966796875)	3/3(cya;lef;pagA)	0/4()	3/3(nheA;nheB;nheC)	0/4()	0/1()	1/1(sph)	5/5(capA;capB;capC;capD;capE)	3/3(hasA;hasB;hasC)	1/9(bpsE)	0()	3[No clonal complex](7/7)	Group_III(mosaicus)	B. mosaicus subsp. anthracis biovar Anthracis; B. anthracis biovar Anthracis; B. Anthracis	bcereus	3	5692	High_Quality	2008724189	1905	North America	United States	California	USA	US-CA	Animal_Mammal	Animal_Mammal:Clinical	Lung of cow (Bos taurus)	Unknown	Unknown	NA	BioSample	None (PM);None (LC)	v1.1	MIBiG	Others	Others
BTDB_2022-0005273.2.clustersSRX2989659_00015_cluster_1	BTDB_2022-0005273	14038	GCF0000532	AS.BTDB_2025-0001221_SAMN18335939_1.region003	AS.BTDB_2022-0000002_DRX013256_00002.region003	AS.BTDB_2022-0000547_ABKG01000001.1.region003	bacillus_mibig_only_high.gbk	SRX2989659	PRJNA264742	SAMN07333103	Not_Applicable	SRX2989659	SRR5811094	ILLUMINA	PAIRED	-	98.84	98.83	98.79	122	5412373	92636	266116	35.07	99.43	0.29	Bacillus_A	Bacillus_A_anthracis	mosaicus(99.93163299560547)	anthracis(99.93025207519531)	anthracis(98.49781799316406)	anthracis(99.9490966796875)	3/3(cya;lef;pagA)	0/4()	3/3(nheA;nheB;nheC)	0/4()	0/1()	1/1(sph)	5/5(capA;capB;capC;capD;capE)	3/3(hasA;hasB;hasC)	1/9(bpsE)	0()	3[No clonal complex](7/7)	Group_III(mosaicus)	B. mosaicus subsp. anthracis biovar Anthracis; B. anthracis biovar Anthracis; B. Anthracis	bcereus	3	5692	High_Quality	2008724189	1905	North America	United States	California	USA	US-CA	Animal_Mammal	Animal_Mammal:Clinical	Lung of cow (Bos taurus)	Unknown	Unknown	NA	BioSample	None (PM);None (LC)	v1.1	Mix	NRP	NRP
BTDB_2022-0005273.2.clustersSRX2989659_00056_cluster_1	BTDB_2022-0005273	4684	GCF0000808	BTDB_2022-0001001.2.clustersMACI01000012.1_cluster_1	BTDB_2022-0005132.2.clustersSRX2989802_00019_cluster_1	BTDB_2022-0005132.2.clustersSRX2989802_00019_cluster_1	bacillus_mibig_only_high.gbk	SRX2989659	PRJNA264742	SAMN07333103	Not_Applicable	SRX2989659	SRR5811094	ILLUMINA	PAIRED	-	98.84	98.83	98.79	122	5412373	92636	266116	35.07	99.43	0.29	Bacillus_A	Bacillus_A_anthracis	mosaicus(99.93163299560547)	anthracis(99.93025207519531)	anthracis(98.49781799316406)	anthracis(99.9490966796875)	3/3(cya;lef;pagA)	0/4()	3/3(nheA;nheB;nheC)	0/4()	0/1()	1/1(sph)	5/5(capA;capB;capC;capD;capE)	3/3(hasA;hasB;hasC)	1/9(bpsE)	0()	3[No clonal complex](7/7)	Group_III(mosaicus)	B. mosaicus subsp. anthracis biovar Anthracis; B. anthracis biovar Anthracis; B. Anthracis	bcereus	3	5692	High_Quality	2008724189	1905	North America	United States	California	USA	US-CA	Animal_Mammal	Animal_Mammal:Clinical	Lung of cow (Bos taurus)	Unknown	Unknown	NA	BioSample	None (PM);None (LC)	v1.1	GECCO	Others	Others
BTDB_2022-0005273.2.clustersSRX2989659_00061_cluster_1	BTDB_2022-0005273	12264	GCF0000369	BTDB_2024-0000113.1.clusterscontig00008_cluster_1	BTDB_2025-0003386.1.clustersSAMN34374858-SRR27678686_00001_cluster_8	BTDB_2022-0004772.2.clustersSRX1457617_00002_cluster_1	bacillus_mibig_only_high.gbk	SRX2989659	PRJNA264742	SAMN07333103	Not_Applicable	SRX2989659	SRR5811094	ILLUMINA	PAIRED	-	98.84	98.83	98.79	122	5412373	92636	266116	35.07	99.43	0.29	Bacillus_A	Bacillus_A_anthracis	mosaicus(99.93163299560547)	anthracis(99.93025207519531)	anthracis(98.49781799316406)	anthracis(99.9490966796875)	3/3(cya;lef;pagA)	0/4()	3/3(nheA;nheB;nheC)	0/4()	0/1()	1/1(sph)	5/5(capA;capB;capC;capD;capE)	3/3(hasA;hasB;hasC)	1/9(bpsE)	0()	3[No clonal complex](7/7)	Group_III(mosaicus)	B. mosaicus subsp. anthracis biovar Anthracis; B. anthracis biovar Anthracis; B. Anthracis	bcereus	3	5692	High_Quality	2008724189	1905	North America	United States	California	USA	US-CA	Animal_Mammal	Animal_Mammal:Clinical	Lung of cow (Bos taurus)	Unknown	Unknown	NA	BioSample	None (PM);None (LC)	v1.1	GECCO	Others	Others
BTDB_2022-0005273.2.clustersSRX2989659_00067_cluster_1	BTDB_2022-0005273	4154	GCF0000517	BTDB_2024-0000034.1.clusterscontig00009_cluster_1	BTDB_2025-0002067.1.clustersJAQFUB010000005.1_cluster_1	BTDB_2025-0001863.1.clustersSAMN31227699_1_cluster_1	bacillus_mibig_only_high.gbk	SRX2989659	PRJNA264742	SAMN07333103	Not_Applicable	SRX2989659	SRR5811094	ILLUMINA	PAIRED	-	98.84	98.83	98.79	122	5412373	92636	266116	35.07	99.43	0.29	Bacillus_A	Bacillus_A_anthracis	mosaicus(99.93163299560547)	anthracis(99.93025207519531)	anthracis(98.49781799316406)	anthracis(99.9490966796875)	3/3(cya;lef;pagA)	0/4()	3/3(nheA;nheB;nheC)	0/4()	0/1()	1/1(sph)	5/5(capA;capB;capC;capD;capE)	3/3(hasA;hasB;hasC)	1/9(bpsE)	0()	3[No clonal complex](7/7)	Group_III(mosaicus)	B. mosaicus subsp. anthracis biovar Anthracis; B. anthracis biovar Anthracis; B. Anthracis	bcereus	3	5692	High_Quality	2008724189	1905	North America	United States	California	USA	US-CA	Animal_Mammal	Animal_Mammal:Clinical	Lung of cow (Bos taurus)	Unknown	Unknown	NA	BioSample	None (PM);None (LC)	v1.1	GECCO	Others	Others
BTDB_2022-0005273.2.clustersSRX2989659_00069_cluster_1	BTDB_2022-0005273	16859	GCF0000586	AS.BTDB_2022-0003275_CP066187.1.region006	AS.BTDB_2022-0005426_SRX3105496_00001.region004	AS.BTDB_2022-0000002_DRX013256_00005.region001	bacillus_mibig_only_high.gbk	SRX2989659	PRJNA264742	SAMN07333103	Not_Applicable	SRX2989659	SRR5811094	ILLUMINA	PAIRED	-	98.84	98.83	98.79	122	5412373	92636	266116	35.07	99.43	0.29	Bacillus_A	Bacillus_A_anthracis	mosaicus(99.93163299560547)	anthracis(99.93025207519531)	anthracis(98.49781799316406)	anthracis(99.9490966796875)	3/3(cya;lef;pagA)	0/4()	3/3(nheA;nheB;nheC)	0/4()	0/1()	1/1(sph)	5/5(capA;capB;capC;capD;capE)	3/3(hasA;hasB;hasC)	1/9(bpsE)	0()	3[No clonal complex](7/7)	Group_III(mosaicus)	B. mosaicus subsp. anthracis biovar Anthracis; B. anthracis biovar Anthracis; B. Anthracis	bcereus	3	5692	High_Quality	2008724189	1905	North America	United States	California	USA	US-CA	Animal_Mammal	Animal_Mammal:Clinical	Lung of cow (Bos taurus)	Unknown	Unknown	NA	BioSample	None (PM);None (LC)	v1.1	Mix	NRP	NRP
BTDB_2022-0005274.2.clustersSRX2989658_00001_cluster_1	BTDB_2022-0005274	12264	GCF0000369	BTDB_2024-0000113.1.clusterscontig00008_cluster_1	BTDB_2025-0003386.1.clustersSAMN34374858-SRR27678686_00001_cluster_8	BTDB_2022-0004772.2.clustersSRX1457617_00002_cluster_1	bacillus_mibig_only_high.gbk	SRX2989658	PRJNA264742	SAMN07332949	Not_Applicable	SRX2989658	SRR5811095	ILLUMINA	PAIRED	-	92.05	92.03	91.98	122	5906308	217864	718129	36.88	99.43	1.24	Bacillus_A	Bacillus_A_anthracis	mosaicus(99.96829986572266)	anthracis(99.98157501220703)	anthracis(98.49583435058594)	anthracis(99.98377227783203)	3/3(cya;lef;pagA)	0/4()	3/3(nheA;nheB;nheC)	0/4()	0/1()	1/1(sph)	5/5(capA;capB;capC;capD;capE)	3/3(hasA;hasB;hasC)	1/9(bpsE)	0()	1[No clonal complex](7/7)	Group_III(mosaicus)	B. mosaicus subsp. anthracis biovar Anthracis; B. anthracis biovar Anthracis; B. Anthracis	bcereus	1	6120	High_Quality	2002013008	Unknown	Unknown	Unknown	Unknown	Unknown	Unknown	Unknown	Unknown	Unknown	Unknown	Unknown	NA	BioSample	None (PM);None (LC)	v1.1	GECCO	Others	Others
BTDB_2022-0005274.2.clustersSRX2989658_00002_cluster_1	BTDB_2022-0005274	4494	GCF0001105	BTDB_2022-0000021.2.clustersDRX057099_00002_cluster_2	AS.BTDB_2022-0004612_SRX1219304_00002.region001	AS.BTDB_2022-0004612_SRX1219304_00002.region001	bacillus_mibig_only_high.gbk	SRX2989658	PRJNA264742	SAMN07332949	Not_Applicable	SRX2989658	SRR5811095	ILLUMINA	PAIRED	-	92.05	92.03	91.98	122	5906308	217864	718129	36.88	99.43	1.24	Bacillus_A	Bacillus_A_anthracis	mosaicus(99.96829986572266)	anthracis(99.98157501220703)	anthracis(98.49583435058594)	anthracis(99.98377227783203)	3/3(cya;lef;pagA)	0/4()	3/3(nheA;nheB;nheC)	0/4()	0/1()	1/1(sph)	5/5(capA;capB;capC;capD;capE)	3/3(hasA;hasB;hasC)	1/9(bpsE)	0()	1[No clonal complex](7/7)	Group_III(mosaicus)	B. mosaicus subsp. anthracis biovar Anthracis; B. anthracis biovar Anthracis; B. Anthracis	bcereus	1	6120	High_Quality	2002013008	Unknown	Unknown	Unknown	Unknown	Unknown	Unknown	Unknown	Unknown	Unknown	Unknown	Unknown	NA	BioSample	None (PM);None (LC)	v1.1	Mix	Others	Terpene
BTDB_2022-0005274.2.clustersSRX2989658_00002_cluster_2	BTDB_2022-0005274	11035	GCF0000517	BTDB_2024-0000034.1.clusterscontig00009_cluster_1	BTDB_2025-0002067.1.clustersJAQFUB010000005.1_cluster_1	BTDB_2025-0001863.1.clustersSAMN31227699_1_cluster_1	bacillus_mibig_only_high.gbk	SRX2989658	PRJNA264742	SAMN07332949	Not_Applicable	SRX2989658	SRR5811095	ILLUMINA	PAIRED	-	92.05	92.03	91.98	122	5906308	217864	718129	36.88	99.43	1.24	Bacillus_A	Bacillus_A_anthracis	mosaicus(99.96829986572266)	anthracis(99.98157501220703)	anthracis(98.49583435058594)	anthracis(99.98377227783203)	3/3(cya;lef;pagA)	0/4()	3/3(nheA;nheB;nheC)	0/4()	0/1()	1/1(sph)	5/5(capA;capB;capC;capD;capE)	3/3(hasA;hasB;hasC)	1/9(bpsE)	0()	1[No clonal complex](7/7)	Group_III(mosaicus)	B. mosaicus subsp. anthracis biovar Anthracis; B. anthracis biovar Anthracis; B. Anthracis	bcereus	1	6120	High_Quality	2002013008	Unknown	Unknown	Unknown	Unknown	Unknown	Unknown	Unknown	Unknown	Unknown	Unknown	Unknown	NA	BioSample	None (PM);None (LC)	v1.1	GECCO	Others	Others
BTDB_2022-0005274.2.clustersSRX2989658_00003_cluster_2	BTDB_2022-0005274	23788	GCF0000532	AS.BTDB_2025-0001221_SAMN18335939_1.region003	AS.BTDB_2022-0000002_DRX013256_00002.region003	AS.BTDB_2022-0000002_DRX013256_00002.region003	bacillus_mibig_only_high.gbk	SRX2989658	PRJNA264742	SAMN07332949	Not_Applicable	SRX2989658	SRR5811095	ILLUMINA	PAIRED	-	92.05	92.03	91.98	122	5906308	217864	718129	36.88	99.43	1.24	Bacillus_A	Bacillus_A_anthracis	mosaicus(99.96829986572266)	anthracis(99.98157501220703)	anthracis(98.49583435058594)	anthracis(99.98377227783203)	3/3(cya;lef;pagA)	0/4()	3/3(nheA;nheB;nheC)	0/4()	0/1()	1/1(sph)	5/5(capA;capB;capC;capD;capE)	3/3(hasA;hasB;hasC)	1/9(bpsE)	0()	1[No clonal complex](7/7)	Group_III(mosaicus)	B. mosaicus subsp. anthracis biovar Anthracis; B. anthracis biovar Anthracis; B. Anthracis	bcereus	1	6120	High_Quality	2002013008	Unknown	Unknown	Unknown	Unknown	Unknown	Unknown	Unknown	Unknown	Unknown	Unknown	Unknown	NA	BioSample	None (PM);None (LC)	v1.1	Mix	NRP	NRP
BTDB_2022-0005274.2.clustersSRX2989658_00004_cluster_1	BTDB_2022-0005274	12598	GCF0000523	BTDB_2025-0004816.1.clustersSAMN45893315_1_cluster_2	BTDB_2022-0005213.2.clustersSRX2989719_00004_cluster_1	BTDB_2022-0000450.2.clustersERX979235_00100_cluster_1	bacillus_mibig_only_high.gbk	SRX2989658	PRJNA264742	SAMN07332949	Not_Applicable	SRX2989658	SRR5811095	ILLUMINA	PAIRED	-	92.05	92.03	91.98	122	5906308	217864	718129	36.88	99.43	1.24	Bacillus_A	Bacillus_A_anthracis	mosaicus(99.96829986572266)	anthracis(99.98157501220703)	anthracis(98.49583435058594)	anthracis(99.98377227783203)	3/3(cya;lef;pagA)	0/4()	3/3(nheA;nheB;nheC)	0/4()	0/1()	1/1(sph)	5/5(capA;capB;capC;capD;capE)	3/3(hasA;hasB;hasC)	1/9(bpsE)	0()	1[No clonal complex](7/7)	Group_III(mosaicus)	B. mosaicus subsp. anthracis biovar Anthracis; B. anthracis biovar Anthracis; B. Anthracis	bcereus	1	6120	High_Quality	2002013008	Unknown	Unknown	Unknown	Unknown	Unknown	Unknown	Unknown	Unknown	Unknown	Unknown	Unknown	NA	BioSample	None (PM);None (LC)	v1.1	Mix	Others	Others
BTDB_2022-0005274.2.clustersSRX2989658_00006_cluster_1	BTDB_2022-0005274	14254	GCF0000364	BTDB_2025-0001412.1.clustersSAMN22842844-SRR16706344_00035_cluster_1	BTDB_2022-0004502.2.clustersSRX1011690_00001_cluster_4	BTDB_2022-0005368.2.clustersSRX2989562_00002_cluster_3	bacillus_mibig_only_high.gbk	SRX2989658	PRJNA264742	SAMN07332949	Not_Applicable	SRX2989658	SRR5811095	ILLUMINA	PAIRED	-	92.05	92.03	91.98	122	5906308	217864	718129	36.88	99.43	1.24	Bacillus_A	Bacillus_A_anthracis	mosaicus(99.96829986572266)	anthracis(99.98157501220703)	anthracis(98.49583435058594)	anthracis(99.98377227783203)	3/3(cya;lef;pagA)	0/4()	3/3(nheA;nheB;nheC)	0/4()	0/1()	1/1(sph)	5/5(capA;capB;capC;capD;capE)	3/3(hasA;hasB;hasC)	1/9(bpsE)	0()	1[No clonal complex](7/7)	Group_III(mosaicus)	B. mosaicus subsp. anthracis biovar Anthracis; B. anthracis biovar Anthracis; B. Anthracis	bcereus	1	6120	High_Quality	2002013008	Unknown	Unknown	Unknown	Unknown	Unknown	Unknown	Unknown	Unknown	Unknown	Unknown	Unknown	NA	BioSample	None (PM);None (LC)	v1.1	MIBiG	Others	Others
BTDB_2022-0005274.2.clustersSRX2989658_00007_cluster_1	BTDB_2022-0005274	25472	GCF0000586	AS.BTDB_2022-0003275_CP066187.1.region006	AS.BTDB_2022-0005426_SRX3105496_00001.region004	AS.BTDB_2022-0006379_c00015_SAMN032...region001	bacillus_mibig_only_high.gbk	SRX2989658	PRJNA264742	SAMN07332949	Not_Applicable	SRX2989658	SRR5811095	ILLUMINA	PAIRED	-	92.05	92.03	91.98	122	5906308	217864	718129	36.88	99.43	1.24	Bacillus_A	Bacillus_A_anthracis	mosaicus(99.96829986572266)	anthracis(99.98157501220703)	anthracis(98.49583435058594)	anthracis(99.98377227783203)	3/3(cya;lef;pagA)	0/4()	3/3(nheA;nheB;nheC)	0/4()	0/1()	1/1(sph)	5/5(capA;capB;capC;capD;capE)	3/3(hasA;hasB;hasC)	1/9(bpsE)	0()	1[No clonal complex](7/7)	Group_III(mosaicus)	B. mosaicus subsp. anthracis biovar Anthracis; B. anthracis biovar Anthracis; B. Anthracis	bcereus	1	6120	High_Quality	2002013008	Unknown	Unknown	Unknown	Unknown	Unknown	Unknown	Unknown	Unknown	Unknown	Unknown	Unknown	NA	BioSample	None (PM);None (LC)	v1.1	Mix	NRP	NRP
BTDB_2022-0005274.2.clustersSRX2989658_00018_cluster_1	BTDB_2022-0005274	15199	GCF0000808	BTDB_2022-0001001.2.clustersMACI01000012.1_cluster_1	BTDB_2022-0005132.2.clustersSRX2989802_00019_cluster_1	BTDB_2022-0004614.2.clustersSRX1219349_00017_cluster_1	bacillus_mibig_only_high.gbk	SRX2989658	PRJNA264742	SAMN07332949	Not_Applicable	SRX2989658	SRR5811095	ILLUMINA	PAIRED	-	92.05	92.03	91.98	122	5906308	217864	718129	36.88	99.43	1.24	Bacillus_A	Bacillus_A_anthracis	mosaicus(99.96829986572266)	anthracis(99.98157501220703)	anthracis(98.49583435058594)	anthracis(99.98377227783203)	3/3(cya;lef;pagA)	0/4()	3/3(nheA;nheB;nheC)	0/4()	0/1()	1/1(sph)	5/5(capA;capB;capC;capD;capE)	3/3(hasA;hasB;hasC)	1/9(bpsE)	0()	1[No clonal complex](7/7)	Group_III(mosaicus)	B. mosaicus subsp. anthracis biovar Anthracis; B. anthracis biovar Anthracis; B. Anthracis	bcereus	1	6120	High_Quality	2002013008	Unknown	Unknown	Unknown	Unknown	Unknown	Unknown	Unknown	Unknown	Unknown	Unknown	Unknown	NA	BioSample	None (PM);None (LC)	v1.1	GECCO	Others	Others
BTDB_2022-0005274.2.clustersSRX2989658_00027_cluster_1	BTDB_2022-0005274	15879	GCF0002612	BTDB_2022-0005274.2.clustersSRX2989658_00027_cluster_1	BTDB_2022-0005274.2.clustersSRX2989658_00027_cluster_1	BTDB_2022-0005274.2.clustersSRX2989658_00027_cluster_1	bacillus_mibig_only_high.gbk	SRX2989658	PRJNA264742	SAMN07332949	Not_Applicable	SRX2989658	SRR5811095	ILLUMINA	PAIRED	-	92.05	92.03	91.98	122	5906308	217864	718129	36.88	99.43	1.24	Bacillus_A	Bacillus_A_anthracis	mosaicus(99.96829986572266)	anthracis(99.98157501220703)	anthracis(98.49583435058594)	anthracis(99.98377227783203)	3/3(cya;lef;pagA)	0/4()	3/3(nheA;nheB;nheC)	0/4()	0/1()	1/1(sph)	5/5(capA;capB;capC;capD;capE)	3/3(hasA;hasB;hasC)	1/9(bpsE)	0()	1[No clonal complex](7/7)	Group_III(mosaicus)	B. mosaicus subsp. anthracis biovar Anthracis; B. anthracis biovar Anthracis; B. Anthracis	bcereus	1	6120	High_Quality	2002013008	Unknown	Unknown	Unknown	Unknown	Unknown	Unknown	Unknown	Unknown	Unknown	Unknown	Unknown	NA	BioSample	None (PM);None (LC)	v1.1	GECCO	Ribosomal	Ribosomal
BTDB_2022-0005274.2.clustersSRX2989658_00076_cluster_1	BTDB_2022-0005274	3499	GCF0002613	BTDB_2022-0005274.2.clustersSRX2989658_00076_cluster_1	BTDB_2022-0005274.2.clustersSRX2989658_00076_cluster_1	BTDB_2022-0005274.2.clustersSRX2989658_00076_cluster_1	bacillus_mibig_only_high.gbk	SRX2989658	PRJNA264742	SAMN07332949	Not_Applicable	SRX2989658	SRR5811095	ILLUMINA	PAIRED	-	92.05	92.03	91.98	122	5906308	217864	718129	36.88	99.43	1.24	Bacillus_A	Bacillus_A_anthracis	mosaicus(99.96829986572266)	anthracis(99.98157501220703)	anthracis(98.49583435058594)	anthracis(99.98377227783203)	3/3(cya;lef;pagA)	0/4()	3/3(nheA;nheB;nheC)	0/4()	0/1()	1/1(sph)	5/5(capA;capB;capC;capD;capE)	3/3(hasA;hasB;hasC)	1/9(bpsE)	0()	1[No clonal complex](7/7)	Group_III(mosaicus)	B. mosaicus subsp. anthracis biovar Anthracis; B. anthracis biovar Anthracis; B. Anthracis	bcereus	1	6120	High_Quality	2002013008	Unknown	Unknown	Unknown	Unknown	Unknown	Unknown	Unknown	Unknown	Unknown	Unknown	Unknown	NA	BioSample	None (PM);None (LC)	v1.1	GECCO	Others	Others
BTDB_2022-0005275.2.clustersSRX2989657_00001_cluster_1	BTDB_2022-0005275	12264	GCF0000369	BTDB_2024-0000113.1.clusterscontig00008_cluster_1	BTDB_2025-0003386.1.clustersSAMN34374858-SRR27678686_00001_cluster_8	BTDB_2022-0004772.2.clustersSRX1457617_00002_cluster_1	bacillus_mibig_only_high.gbk	SRX2989657	PRJNA264742	SAMN07332960	Not_Applicable	SRX2989657	SRR5811096	ILLUMINA	PAIRED	-	98.76	98.74	98.71	38	5262214	369636	718217	35.17	99.43	0.29	Bacillus_A	Bacillus_A_anthracis	mosaicus(99.98407745361328)	anthracis(99.98269653320312)	anthracis(98.53548431396484)	anthracis(99.9858169555664)	0/3()	0/4()	3/3(nheA;nheB;nheC)	0/4()	0/1()	1/1(sph)	5/5(capA;capB;capC;capD;capE)	0/3()	1/9(bpsE)	0()	1[No clonal complex](7/7)	Group_III(mosaicus)	B. mosaicus subsp. anthracis; B. anthracis	bcereus	1	5553	High_Quality	2002013083	1961	North America	United States	Wyoming	USA	US-WY	Animal_Mammal	Animal_Mammal:Unspecified	Mus musculus	Unknown	Unknown	NA	BioSample	None (PM);None (LC)	v1.1	GECCO	Others	Others
BTDB_2022-0005275.2.clustersSRX2989657_00002_cluster_1	BTDB_2022-0005275	4494	GCF0001105	BTDB_2022-0000021.2.clustersDRX057099_00002_cluster_2	AS.BTDB_2022-0002002_c00009_GCA_002...region001	AS.BTDB_2025-0000001_barcode01_00001.region004	bacillus_mibig_only_high.gbk	SRX2989657	PRJNA264742	SAMN07332960	Not_Applicable	SRX2989657	SRR5811096	ILLUMINA	PAIRED	-	98.76	98.74	98.71	38	5262214	369636	718217	35.17	99.43	0.29	Bacillus_A	Bacillus_A_anthracis	mosaicus(99.98407745361328)	anthracis(99.98269653320312)	anthracis(98.53548431396484)	anthracis(99.9858169555664)	0/3()	0/4()	3/3(nheA;nheB;nheC)	0/4()	0/1()	1/1(sph)	5/5(capA;capB;capC;capD;capE)	0/3()	1/9(bpsE)	0()	1[No clonal complex](7/7)	Group_III(mosaicus)	B. mosaicus subsp. anthracis; B. anthracis	bcereus	1	5553	High_Quality	2002013083	1961	North America	United States	Wyoming	USA	US-WY	Animal_Mammal	Animal_Mammal:Unspecified	Mus musculus	Unknown	Unknown	NA	BioSample	None (PM);None (LC)	v1.1	Mix	Others	Terpene
BTDB_2022-0005275.2.clustersSRX2989657_00002_cluster_2	BTDB_2022-0005275	11035	GCF0000517	BTDB_2024-0000034.1.clusterscontig00009_cluster_1	BTDB_2025-0002067.1.clustersJAQFUB010000005.1_cluster_1	BTDB_2025-0001863.1.clustersSAMN31227699_1_cluster_1	bacillus_mibig_only_high.gbk	SRX2989657	PRJNA264742	SAMN07332960	Not_Applicable	SRX2989657	SRR5811096	ILLUMINA	PAIRED	-	98.76	98.74	98.71	38	5262214	369636	718217	35.17	99.43	0.29	Bacillus_A	Bacillus_A_anthracis	mosaicus(99.98407745361328)	anthracis(99.98269653320312)	anthracis(98.53548431396484)	anthracis(99.9858169555664)	0/3()	0/4()	3/3(nheA;nheB;nheC)	0/4()	0/1()	1/1(sph)	5/5(capA;capB;capC;capD;capE)	0/3()	1/9(bpsE)	0()	1[No clonal complex](7/7)	Group_III(mosaicus)	B. mosaicus subsp. anthracis; B. anthracis	bcereus	1	5553	High_Quality	2002013083	1961	North America	United States	Wyoming	USA	US-WY	Animal_Mammal	Animal_Mammal:Unspecified	Mus musculus	Unknown	Unknown	NA	BioSample	None (PM);None (LC)	v1.1	GECCO	Others	Others
BTDB_2022-0005275.2.clustersSRX2989657_00003_cluster_1	BTDB_2022-0005275	12598	GCF0000523	BTDB_2025-0004816.1.clustersSAMN45893315_1_cluster_2	BTDB_2022-0005213.2.clustersSRX2989719_00004_cluster_1	BTDB_2022-0000450.2.clustersERX979235_00100_cluster_1	bacillus_mibig_only_high.gbk	SRX2989657	PRJNA264742	SAMN07332960	Not_Applicable	SRX2989657	SRR5811096	ILLUMINA	PAIRED	-	98.76	98.74	98.71	38	5262214	369636	718217	35.17	99.43	0.29	Bacillus_A	Bacillus_A_anthracis	mosaicus(99.98407745361328)	anthracis(99.98269653320312)	anthracis(98.53548431396484)	anthracis(99.9858169555664)	0/3()	0/4()	3/3(nheA;nheB;nheC)	0/4()	0/1()	1/1(sph)	5/5(capA;capB;capC;capD;capE)	0/3()	1/9(bpsE)	0()	1[No clonal complex](7/7)	Group_III(mosaicus)	B. mosaicus subsp. anthracis; B. anthracis	bcereus	1	5553	High_Quality	2002013083	1961	North America	United States	Wyoming	USA	US-WY	Animal_Mammal	Animal_Mammal:Unspecified	Mus musculus	Unknown	Unknown	NA	BioSample	None (PM);None (LC)	v1.1	Mix	Others	Others
BTDB_2022-0005275.2.clustersSRX2989657_00004_cluster_2	BTDB_2022-0005275	23788	GCF0000532	AS.BTDB_2025-0001221_SAMN18335939_1.region003	AS.BTDB_2022-0000002_DRX013256_00002.region003	AS.BTDB_2022-0004598_SRX1070900_00022.region001	bacillus_mibig_only_high.gbk	SRX2989657	PRJNA264742	SAMN07332960	Not_Applicable	SRX2989657	SRR5811096	ILLUMINA	PAIRED	-	98.76	98.74	98.71	38	5262214	369636	718217	35.17	99.43	0.29	Bacillus_A	Bacillus_A_anthracis	mosaicus(99.98407745361328)	anthracis(99.98269653320312)	anthracis(98.53548431396484)	anthracis(99.9858169555664)	0/3()	0/4()	3/3(nheA;nheB;nheC)	0/4()	0/1()	1/1(sph)	5/5(capA;capB;capC;capD;capE)	0/3()	1/9(bpsE)	0()	1[No clonal complex](7/7)	Group_III(mosaicus)	B. mosaicus subsp. anthracis; B. anthracis	bcereus	1	5553	High_Quality	2002013083	1961	North America	United States	Wyoming	USA	US-WY	Animal_Mammal	Animal_Mammal:Unspecified	Mus musculus	Unknown	Unknown	NA	BioSample	None (PM);None (LC)	v1.1	Mix	NRP	NRP
