## Supplemental Table 1 for "Large-scale insights into the biosynthetic potential of the *Bacillus cereus* group" (part 155 of 201)

#Supplementary Table S1. Master metadata file containing metadata from BTyperDB, IGUA clustering output and biosynthetic class annotation, among other things. The column "Majority" denotes the majority biosynthetic class per GCF.
BTDB_2022-0005275.2.clustersSRX2989657_00005_cluster_1	BTDB_2022-0005275	14255	GCF0000364	BTDB_2025-0001412.1.clustersSAMN22842844-SRR16706344_00035_cluster_1	BTDB_2022-0004502.2.clustersSRX1011690_00001_cluster_4	BTDB_2022-0005368.2.clustersSRX2989562_00002_cluster_3	bacillus_mibig_only_high.gbk	SRX2989657	PRJNA264742	SAMN07332960	Not_Applicable	SRX2989657	SRR5811096	ILLUMINA	PAIRED	-	98.76	98.74	98.71	38	5262214	369636	718217	35.17	99.43	0.29	Bacillus_A	Bacillus_A_anthracis	mosaicus(99.98407745361328)	anthracis(99.98269653320312)	anthracis(98.53548431396484)	anthracis(99.9858169555664)	0/3()	0/4()	3/3(nheA;nheB;nheC)	0/4()	0/1()	1/1(sph)	5/5(capA;capB;capC;capD;capE)	0/3()	1/9(bpsE)	0()	1[No clonal complex](7/7)	Group_III(mosaicus)	B. mosaicus subsp. anthracis; B. anthracis	bcereus	1	5553	High_Quality	2002013083	1961	North America	United States	Wyoming	USA	US-WY	Animal_Mammal	Animal_Mammal:Unspecified	Mus musculus	Unknown	Unknown	NA	BioSample	None (PM);None (LC)	v1.1	MIBiG	Others	Others
BTDB_2022-0005275.2.clustersSRX2989657_00008_cluster_1	BTDB_2022-0005275	25472	GCF0000586	AS.BTDB_2022-0003275_CP066187.1.region006	AS.BTDB_2022-0005426_SRX3105496_00001.region004	AS.BTDB_2022-0006379_c00015_SAMN032...region001	bacillus_mibig_only_high.gbk	SRX2989657	PRJNA264742	SAMN07332960	Not_Applicable	SRX2989657	SRR5811096	ILLUMINA	PAIRED	-	98.76	98.74	98.71	38	5262214	369636	718217	35.17	99.43	0.29	Bacillus_A	Bacillus_A_anthracis	mosaicus(99.98407745361328)	anthracis(99.98269653320312)	anthracis(98.53548431396484)	anthracis(99.9858169555664)	0/3()	0/4()	3/3(nheA;nheB;nheC)	0/4()	0/1()	1/1(sph)	5/5(capA;capB;capC;capD;capE)	0/3()	1/9(bpsE)	0()	1[No clonal complex](7/7)	Group_III(mosaicus)	B. mosaicus subsp. anthracis; B. anthracis	bcereus	1	5553	High_Quality	2002013083	1961	North America	United States	Wyoming	USA	US-WY	Animal_Mammal	Animal_Mammal:Unspecified	Mus musculus	Unknown	Unknown	NA	BioSample	None (PM);None (LC)	v1.1	Mix	NRP	NRP
BTDB_2022-0005275.2.clustersSRX2989657_00017_cluster_1	BTDB_2022-0005275	15189	GCF0000808	BTDB_2022-0001001.2.clustersMACI01000012.1_cluster_1	BTDB_2022-0005132.2.clustersSRX2989802_00019_cluster_1	BTDB_2022-0004614.2.clustersSRX1219349_00017_cluster_1	bacillus_mibig_only_high.gbk	SRX2989657	PRJNA264742	SAMN07332960	Not_Applicable	SRX2989657	SRR5811096	ILLUMINA	PAIRED	-	98.76	98.74	98.71	38	5262214	369636	718217	35.17	99.43	0.29	Bacillus_A	Bacillus_A_anthracis	mosaicus(99.98407745361328)	anthracis(99.98269653320312)	anthracis(98.53548431396484)	anthracis(99.9858169555664)	0/3()	0/4()	3/3(nheA;nheB;nheC)	0/4()	0/1()	1/1(sph)	5/5(capA;capB;capC;capD;capE)	0/3()	1/9(bpsE)	0()	1[No clonal complex](7/7)	Group_III(mosaicus)	B. mosaicus subsp. anthracis; B. anthracis	bcereus	1	5553	High_Quality	2002013083	1961	North America	United States	Wyoming	USA	US-WY	Animal_Mammal	Animal_Mammal:Unspecified	Mus musculus	Unknown	Unknown	NA	BioSample	None (PM);None (LC)	v1.1	GECCO	Others	Others
BTDB_2022-0005276.2.clustersSRX2989656_00001_cluster_1	BTDB_2022-0005276	5965	GCF0001105	BTDB_2022-0000021.2.clustersDRX057099_00002_cluster_2	AS.BTDB_2022-0004612_SRX1219304_00002.region001	AS.BTDB_2022-0000740_c00001_SAMN031...region001	bacillus_mibig_only_high.gbk	SRX2989656	PRJNA264742	SAMN07332937	Not_Applicable	SRX2989656	SRR5811097	ILLUMINA	PAIRED	-	99.02	99	98.97	44	5427313	345018	900099	35.08	99.43	0.29	Bacillus_A	Bacillus_A_anthracis	mosaicus(99.96627807617188)	anthracis(99.97965240478516)	anthracis(98.53900146484375)	anthracis(99.99758911132812)	3/3(cya;lef;pagA)	0/4()	3/3(nheA;nheB;nheC)	0/4()	0/1()	1/1(sph)	5/5(capA;capB;capC;capD;capE)	3/3(hasA;hasB;hasC)	1/9(bpsE)	0()	1[No clonal complex](7/7)	Group_III(mosaicus)	B. mosaicus subsp. anthracis biovar Anthracis; B. anthracis biovar Anthracis; B. Anthracis	bcereus	1	5722	High_Quality	2000032951	1958	Unknown	Unknown	Unknown	Unknown	Unknown	Human	Human:Clinical	Human blood	Unknown	Unknown	NA	BioSample	None (PM);Assumed to be anthrax (LC)	v1.1	Mix	Others	Terpene
BTDB_2022-0005276.2.clustersSRX2989656_00001_cluster_2	BTDB_2022-0005276	11035	GCF0000517	BTDB_2024-0000034.1.clusterscontig00009_cluster_1	BTDB_2025-0002067.1.clustersJAQFUB010000005.1_cluster_1	BTDB_2025-0001863.1.clustersSAMN31227699_1_cluster_1	bacillus_mibig_only_high.gbk	SRX2989656	PRJNA264742	SAMN07332937	Not_Applicable	SRX2989656	SRR5811097	ILLUMINA	PAIRED	-	99.02	99	98.97	44	5427313	345018	900099	35.08	99.43	0.29	Bacillus_A	Bacillus_A_anthracis	mosaicus(99.96627807617188)	anthracis(99.97965240478516)	anthracis(98.53900146484375)	anthracis(99.99758911132812)	3/3(cya;lef;pagA)	0/4()	3/3(nheA;nheB;nheC)	0/4()	0/1()	1/1(sph)	5/5(capA;capB;capC;capD;capE)	3/3(hasA;hasB;hasC)	1/9(bpsE)	0()	1[No clonal complex](7/7)	Group_III(mosaicus)	B. mosaicus subsp. anthracis biovar Anthracis; B. anthracis biovar Anthracis; B. Anthracis	bcereus	1	5722	High_Quality	2000032951	1958	Unknown	Unknown	Unknown	Unknown	Unknown	Human	Human:Clinical	Human blood	Unknown	Unknown	NA	BioSample	None (PM);Assumed to be anthrax (LC)	v1.1	GECCO	Others	Others
BTDB_2022-0005276.2.clustersSRX2989656_00003_cluster_2	BTDB_2022-0005276	23787	GCF0000532	AS.BTDB_2025-0001221_SAMN18335939_1.region003	AS.BTDB_2022-0000002_DRX013256_00002.region003	AS.BTDB_2022-0000534_AAEP01000025.1.region004	bacillus_mibig_only_high.gbk	SRX2989656	PRJNA264742	SAMN07332937	Not_Applicable	SRX2989656	SRR5811097	ILLUMINA	PAIRED	-	99.02	99	98.97	44	5427313	345018	900099	35.08	99.43	0.29	Bacillus_A	Bacillus_A_anthracis	mosaicus(99.96627807617188)	anthracis(99.97965240478516)	anthracis(98.53900146484375)	anthracis(99.99758911132812)	3/3(cya;lef;pagA)	0/4()	3/3(nheA;nheB;nheC)	0/4()	0/1()	1/1(sph)	5/5(capA;capB;capC;capD;capE)	3/3(hasA;hasB;hasC)	1/9(bpsE)	0()	1[No clonal complex](7/7)	Group_III(mosaicus)	B. mosaicus subsp. anthracis biovar Anthracis; B. anthracis biovar Anthracis; B. Anthracis	bcereus	1	5722	High_Quality	2000032951	1958	Unknown	Unknown	Unknown	Unknown	Unknown	Human	Human:Clinical	Human blood	Unknown	Unknown	NA	BioSample	None (PM);Assumed to be anthrax (LC)	v1.1	Mix	NRP	NRP
BTDB_2022-0005276.2.clustersSRX2989656_00004_cluster_1	BTDB_2022-0005276	12264	GCF0000369	BTDB_2024-0000113.1.clusterscontig00008_cluster_1	BTDB_2025-0003386.1.clustersSAMN34374858-SRR27678686_00001_cluster_8	BTDB_2022-0004772.2.clustersSRX1457617_00002_cluster_1	bacillus_mibig_only_high.gbk	SRX2989656	PRJNA264742	SAMN07332937	Not_Applicable	SRX2989656	SRR5811097	ILLUMINA	PAIRED	-	99.02	99	98.97	44	5427313	345018	900099	35.08	99.43	0.29	Bacillus_A	Bacillus_A_anthracis	mosaicus(99.96627807617188)	anthracis(99.97965240478516)	anthracis(98.53900146484375)	anthracis(99.99758911132812)	3/3(cya;lef;pagA)	0/4()	3/3(nheA;nheB;nheC)	0/4()	0/1()	1/1(sph)	5/5(capA;capB;capC;capD;capE)	3/3(hasA;hasB;hasC)	1/9(bpsE)	0()	1[No clonal complex](7/7)	Group_III(mosaicus)	B. mosaicus subsp. anthracis biovar Anthracis; B. anthracis biovar Anthracis; B. Anthracis	bcereus	1	5722	High_Quality	2000032951	1958	Unknown	Unknown	Unknown	Unknown	Unknown	Human	Human:Clinical	Human blood	Unknown	Unknown	NA	BioSample	None (PM);Assumed to be anthrax (LC)	v1.1	GECCO	Others	Others
BTDB_2022-0005276.2.clustersSRX2989656_00005_cluster_1	BTDB_2022-0005276	12599	GCF0000523	BTDB_2025-0004816.1.clustersSAMN45893315_1_cluster_2	BTDB_2022-0005213.2.clustersSRX2989719_00004_cluster_1	BTDB_2022-0000450.2.clustersERX979235_00100_cluster_1	bacillus_mibig_only_high.gbk	SRX2989656	PRJNA264742	SAMN07332937	Not_Applicable	SRX2989656	SRR5811097	ILLUMINA	PAIRED	-	99.02	99	98.97	44	5427313	345018	900099	35.08	99.43	0.29	Bacillus_A	Bacillus_A_anthracis	mosaicus(99.96627807617188)	anthracis(99.97965240478516)	anthracis(98.53900146484375)	anthracis(99.99758911132812)	3/3(cya;lef;pagA)	0/4()	3/3(nheA;nheB;nheC)	0/4()	0/1()	1/1(sph)	5/5(capA;capB;capC;capD;capE)	3/3(hasA;hasB;hasC)	1/9(bpsE)	0()	1[No clonal complex](7/7)	Group_III(mosaicus)	B. mosaicus subsp. anthracis biovar Anthracis; B. anthracis biovar Anthracis; B. Anthracis	bcereus	1	5722	High_Quality	2000032951	1958	Unknown	Unknown	Unknown	Unknown	Unknown	Human	Human:Clinical	Human blood	Unknown	Unknown	NA	BioSample	None (PM);Assumed to be anthrax (LC)	v1.1	Mix	Others	Others
BTDB_2022-0005276.2.clustersSRX2989656_00006_cluster_1	BTDB_2022-0005276	14255	GCF0000364	BTDB_2025-0001412.1.clustersSAMN22842844-SRR16706344_00035_cluster_1	BTDB_2022-0004502.2.clustersSRX1011690_00001_cluster_4	BTDB_2022-0005368.2.clustersSRX2989562_00002_cluster_3	bacillus_mibig_only_high.gbk	SRX2989656	PRJNA264742	SAMN07332937	Not_Applicable	SRX2989656	SRR5811097	ILLUMINA	PAIRED	-	99.02	99	98.97	44	5427313	345018	900099	35.08	99.43	0.29	Bacillus_A	Bacillus_A_anthracis	mosaicus(99.96627807617188)	anthracis(99.97965240478516)	anthracis(98.53900146484375)	anthracis(99.99758911132812)	3/3(cya;lef;pagA)	0/4()	3/3(nheA;nheB;nheC)	0/4()	0/1()	1/1(sph)	5/5(capA;capB;capC;capD;capE)	3/3(hasA;hasB;hasC)	1/9(bpsE)	0()	1[No clonal complex](7/7)	Group_III(mosaicus)	B. mosaicus subsp. anthracis biovar Anthracis; B. anthracis biovar Anthracis; B. Anthracis	bcereus	1	5722	High_Quality	2000032951	1958	Unknown	Unknown	Unknown	Unknown	Unknown	Human	Human:Clinical	Human blood	Unknown	Unknown	NA	BioSample	None (PM);Assumed to be anthrax (LC)	v1.1	MIBiG	Others	Others
BTDB_2022-0005276.2.clustersSRX2989656_00008_cluster_1	BTDB_2022-0005276	25476	GCF0000586	AS.BTDB_2022-0003275_CP066187.1.region006	AS.BTDB_2022-0005426_SRX3105496_00001.region004	AS.BTDB_2022-0000002_DRX013256_00005.region001	bacillus_mibig_only_high.gbk	SRX2989656	PRJNA264742	SAMN07332937	Not_Applicable	SRX2989656	SRR5811097	ILLUMINA	PAIRED	-	99.02	99	98.97	44	5427313	345018	900099	35.08	99.43	0.29	Bacillus_A	Bacillus_A_anthracis	mosaicus(99.96627807617188)	anthracis(99.97965240478516)	anthracis(98.53900146484375)	anthracis(99.99758911132812)	3/3(cya;lef;pagA)	0/4()	3/3(nheA;nheB;nheC)	0/4()	0/1()	1/1(sph)	5/5(capA;capB;capC;capD;capE)	3/3(hasA;hasB;hasC)	1/9(bpsE)	0()	1[No clonal complex](7/7)	Group_III(mosaicus)	B. mosaicus subsp. anthracis biovar Anthracis; B. anthracis biovar Anthracis; B. Anthracis	bcereus	1	5722	High_Quality	2000032951	1958	Unknown	Unknown	Unknown	Unknown	Unknown	Human	Human:Clinical	Human blood	Unknown	Unknown	NA	BioSample	None (PM);Assumed to be anthrax (LC)	v1.1	Mix	NRP	NRP
BTDB_2022-0005276.2.clustersSRX2989656_00016_cluster_1	BTDB_2022-0005276	15256	GCF0000808	BTDB_2022-0001001.2.clustersMACI01000012.1_cluster_1	BTDB_2022-0005132.2.clustersSRX2989802_00019_cluster_1	BTDB_2022-0005132.2.clustersSRX2989802_00019_cluster_1	bacillus_mibig_only_high.gbk	SRX2989656	PRJNA264742	SAMN07332937	Not_Applicable	SRX2989656	SRR5811097	ILLUMINA	PAIRED	-	99.02	99	98.97	44	5427313	345018	900099	35.08	99.43	0.29	Bacillus_A	Bacillus_A_anthracis	mosaicus(99.96627807617188)	anthracis(99.97965240478516)	anthracis(98.53900146484375)	anthracis(99.99758911132812)	3/3(cya;lef;pagA)	0/4()	3/3(nheA;nheB;nheC)	0/4()	0/1()	1/1(sph)	5/5(capA;capB;capC;capD;capE)	3/3(hasA;hasB;hasC)	1/9(bpsE)	0()	1[No clonal complex](7/7)	Group_III(mosaicus)	B. mosaicus subsp. anthracis biovar Anthracis; B. anthracis biovar Anthracis; B. Anthracis	bcereus	1	5722	High_Quality	2000032951	1958	Unknown	Unknown	Unknown	Unknown	Unknown	Human	Human:Clinical	Human blood	Unknown	Unknown	NA	BioSample	None (PM);Assumed to be anthrax (LC)	v1.1	GECCO	Others	Others
BTDB_2022-0005277.2.clustersSRX2989655_00001_cluster_1	BTDB_2022-0005277	12264	GCF0000369	BTDB_2024-0000113.1.clusterscontig00008_cluster_1	BTDB_2025-0003386.1.clustersSAMN34374858-SRR27678686_00001_cluster_8	BTDB_2022-0004772.2.clustersSRX1457617_00002_cluster_1	bacillus_mibig_only_high.gbk	SRX2989655	PRJNA264742	SAMN07332938	Not_Applicable	SRX2989655	SRR5811098	ILLUMINA	PAIRED	-	98.44	98.42	98.36	33	5168620	407458	1350313	35.21	99.43	0.29	Bacillus_A	Bacillus_A_anthracis	mosaicus(99.9835205078125)	anthracis(99.98250579833984)	anthracis(98.69158935546875)	anthracis(99.9853286743164)	0/3()	0/4()	3/3(nheA;nheB;nheC)	0/4()	0/1()	1/1(sph)	0/5()	0/3()	1/9(bpsE)	0()	1[No clonal complex](7/7)	Group_III(mosaicus)	B. mosaicus subsp. anthracis; B. anthracis	bcereus	1	5450	High_Quality	2000032955	1958	Unknown	Unknown	Unknown	Unknown	Unknown	Human	Human:Clinical	Human mediastinal node	Unknown	Unknown	NA	BioSample	None (PM);None (LC)	v1.1	GECCO	Others	Others
BTDB_2022-0005277.2.clustersSRX2989655_00001_cluster_2	BTDB_2022-0005277	4494	GCF0001105	BTDB_2022-0000021.2.clustersDRX057099_00002_cluster_2	AS.BTDB_2022-0002002_c00009_GCA_002...region001	AS.BTDB_2025-0000001_barcode01_00001.region004	bacillus_mibig_only_high.gbk	SRX2989655	PRJNA264742	SAMN07332938	Not_Applicable	SRX2989655	SRR5811098	ILLUMINA	PAIRED	-	98.44	98.42	98.36	33	5168620	407458	1350313	35.21	99.43	0.29	Bacillus_A	Bacillus_A_anthracis	mosaicus(99.9835205078125)	anthracis(99.98250579833984)	anthracis(98.69158935546875)	anthracis(99.9853286743164)	0/3()	0/4()	3/3(nheA;nheB;nheC)	0/4()	0/1()	1/1(sph)	0/5()	0/3()	1/9(bpsE)	0()	1[No clonal complex](7/7)	Group_III(mosaicus)	B. mosaicus subsp. anthracis; B. anthracis	bcereus	1	5450	High_Quality	2000032955	1958	Unknown	Unknown	Unknown	Unknown	Unknown	Human	Human:Clinical	Human mediastinal node	Unknown	Unknown	NA	BioSample	None (PM);None (LC)	v1.1	Mix	Others	Terpene
BTDB_2022-0005277.2.clustersSRX2989655_00001_cluster_3	BTDB_2022-0005277	11035	GCF0000517	BTDB_2024-0000034.1.clusterscontig00009_cluster_1	BTDB_2025-0002067.1.clustersJAQFUB010000005.1_cluster_1	BTDB_2025-0001863.1.clustersSAMN31227699_1_cluster_1	bacillus_mibig_only_high.gbk	SRX2989655	PRJNA264742	SAMN07332938	Not_Applicable	SRX2989655	SRR5811098	ILLUMINA	PAIRED	-	98.44	98.42	98.36	33	5168620	407458	1350313	35.21	99.43	0.29	Bacillus_A	Bacillus_A_anthracis	mosaicus(99.9835205078125)	anthracis(99.98250579833984)	anthracis(98.69158935546875)	anthracis(99.9853286743164)	0/3()	0/4()	3/3(nheA;nheB;nheC)	0/4()	0/1()	1/1(sph)	0/5()	0/3()	1/9(bpsE)	0()	1[No clonal complex](7/7)	Group_III(mosaicus)	B. mosaicus subsp. anthracis; B. anthracis	bcereus	1	5450	High_Quality	2000032955	1958	Unknown	Unknown	Unknown	Unknown	Unknown	Human	Human:Clinical	Human mediastinal node	Unknown	Unknown	NA	BioSample	None (PM);None (LC)	v1.1	GECCO	Others	Others
BTDB_2022-0005277.2.clustersSRX2989655_00002_cluster_1	BTDB_2022-0005277	25472	GCF0000586	AS.BTDB_2022-0003275_CP066187.1.region006	AS.BTDB_2022-0001035_MSBQ01000019.1.region001	AS.BTDB_2022-0000046_DRX157096_00005.region001	bacillus_mibig_only_high.gbk	SRX2989655	PRJNA264742	SAMN07332938	Not_Applicable	SRX2989655	SRR5811098	ILLUMINA	PAIRED	-	98.44	98.42	98.36	33	5168620	407458	1350313	35.21	99.43	0.29	Bacillus_A	Bacillus_A_anthracis	mosaicus(99.9835205078125)	anthracis(99.98250579833984)	anthracis(98.69158935546875)	anthracis(99.9853286743164)	0/3()	0/4()	3/3(nheA;nheB;nheC)	0/4()	0/1()	1/1(sph)	0/5()	0/3()	1/9(bpsE)	0()	1[No clonal complex](7/7)	Group_III(mosaicus)	B. mosaicus subsp. anthracis; B. anthracis	bcereus	1	5450	High_Quality	2000032955	1958	Unknown	Unknown	Unknown	Unknown	Unknown	Human	Human:Clinical	Human mediastinal node	Unknown	Unknown	NA	BioSample	None (PM);None (LC)	v1.1	Mix	NRP	NRP
BTDB_2022-0005277.2.clustersSRX2989655_00002_cluster_2	BTDB_2022-0005277	20615	GCF0000364	BTDB_2025-0001412.1.clustersSAMN22842844-SRR16706344_00035_cluster_1	BTDB_2022-0004502.2.clustersSRX1011690_00001_cluster_4	BTDB_2022-0005368.2.clustersSRX2989562_00002_cluster_3	bacillus_mibig_only_high.gbk	SRX2989655	PRJNA264742	SAMN07332938	Not_Applicable	SRX2989655	SRR5811098	ILLUMINA	PAIRED	-	98.44	98.42	98.36	33	5168620	407458	1350313	35.21	99.43	0.29	Bacillus_A	Bacillus_A_anthracis	mosaicus(99.9835205078125)	anthracis(99.98250579833984)	anthracis(98.69158935546875)	anthracis(99.9853286743164)	0/3()	0/4()	3/3(nheA;nheB;nheC)	0/4()	0/1()	1/1(sph)	0/5()	0/3()	1/9(bpsE)	0()	1[No clonal complex](7/7)	Group_III(mosaicus)	B. mosaicus subsp. anthracis; B. anthracis	bcereus	1	5450	High_Quality	2000032955	1958	Unknown	Unknown	Unknown	Unknown	Unknown	Human	Human:Clinical	Human mediastinal node	Unknown	Unknown	NA	BioSample	None (PM);None (LC)	v1.1	MIBiG	Others	Others
BTDB_2022-0005277.2.clustersSRX2989655_00003_cluster_1	BTDB_2022-0005277	23788	GCF0000532	AS.BTDB_2025-0001221_SAMN18335939_1.region003	AS.BTDB_2022-0000002_DRX013256_00002.region003	AS.BTDB_2022-0000034_DRX120928_00004.region001	bacillus_mibig_only_high.gbk	SRX2989655	PRJNA264742	SAMN07332938	Not_Applicable	SRX2989655	SRR5811098	ILLUMINA	PAIRED	-	98.44	98.42	98.36	33	5168620	407458	1350313	35.21	99.43	0.29	Bacillus_A	Bacillus_A_anthracis	mosaicus(99.9835205078125)	anthracis(99.98250579833984)	anthracis(98.69158935546875)	anthracis(99.9853286743164)	0/3()	0/4()	3/3(nheA;nheB;nheC)	0/4()	0/1()	1/1(sph)	0/5()	0/3()	1/9(bpsE)	0()	1[No clonal complex](7/7)	Group_III(mosaicus)	B. mosaicus subsp. anthracis; B. anthracis	bcereus	1	5450	High_Quality	2000032955	1958	Unknown	Unknown	Unknown	Unknown	Unknown	Human	Human:Clinical	Human mediastinal node	Unknown	Unknown	NA	BioSample	None (PM);None (LC)	v1.1	Mix	NRP	NRP
BTDB_2022-0005277.2.clustersSRX2989655_00004_cluster_1	BTDB_2022-0005277	12599	GCF0000523	BTDB_2025-0004816.1.clustersSAMN45893315_1_cluster_2	BTDB_2022-0005213.2.clustersSRX2989719_00004_cluster_1	BTDB_2022-0000450.2.clustersERX979235_00100_cluster_1	bacillus_mibig_only_high.gbk	SRX2989655	PRJNA264742	SAMN07332938	Not_Applicable	SRX2989655	SRR5811098	ILLUMINA	PAIRED	-	98.44	98.42	98.36	33	5168620	407458	1350313	35.21	99.43	0.29	Bacillus_A	Bacillus_A_anthracis	mosaicus(99.9835205078125)	anthracis(99.98250579833984)	anthracis(98.69158935546875)	anthracis(99.9853286743164)	0/3()	0/4()	3/3(nheA;nheB;nheC)	0/4()	0/1()	1/1(sph)	0/5()	0/3()	1/9(bpsE)	0()	1[No clonal complex](7/7)	Group_III(mosaicus)	B. mosaicus subsp. anthracis; B. anthracis	bcereus	1	5450	High_Quality	2000032955	1958	Unknown	Unknown	Unknown	Unknown	Unknown	Human	Human:Clinical	Human mediastinal node	Unknown	Unknown	NA	BioSample	None (PM);None (LC)	v1.1	Mix	Others	Others
BTDB_2022-0005278.2.clustersSRX2989654_00001_cluster_1	BTDB_2022-0005278	12264	GCF0000369	BTDB_2024-0000113.1.clusterscontig00008_cluster_1	BTDB_2025-0003386.1.clustersSAMN34374858-SRR27678686_00001_cluster_8	BTDB_2022-0004772.2.clustersSRX1457617_00002_cluster_1	bacillus_mibig_only_high.gbk	SRX2989654	PRJNA264742	SAMN07332935	Not_Applicable	SRX2989654	SRR5811099	ILLUMINA	PAIRED	-	98.79	98.77	98.73	47	5346044	331178	1449184	35.12	99.43	0.29	Bacillus_A	Bacillus_A_anthracis	mosaicus(99.98149871826172)	anthracis(99.98011779785156)	anthracis(98.69886779785156)	anthracis(99.99610900878906)	3/3(cya;lef;pagA)	0/4()	3/3(nheA;nheB;nheC)	0/4()	0/1()	1/1(sph)	0/5()	3/3(hasA;hasB;hasC)	1/9(bpsE)	0()	1[No clonal complex](7/7)	Group_III(mosaicus)	B. mosaicus subsp. anthracis biovar Anthracis; B. anthracis biovar Anthracis; B. Anthracis	bcereus	1	5628	High_Quality	2000032933	1959	North America	United States	New Hampshire	USA	US-NH	Environmental	Environmental	Goat (Capra aegagrus hircus) hair	Unknown	Unknown	NA	BioSample	this could also be environmental depending on whose point of view (PM);None (LC)	v1.1	GECCO	Others	Others
BTDB_2022-0005278.2.clustersSRX2989654_00001_cluster_2	BTDB_2022-0005278	4494	GCF0001105	BTDB_2022-0000021.2.clustersDRX057099_00002_cluster_2	AS.BTDB_2022-0002002_c00009_GCA_002...region001	AS.BTDB_2025-0000001_barcode01_00001.region004	bacillus_mibig_only_high.gbk	SRX2989654	PRJNA264742	SAMN07332935	Not_Applicable	SRX2989654	SRR5811099	ILLUMINA	PAIRED	-	98.79	98.77	98.73	47	5346044	331178	1449184	35.12	99.43	0.29	Bacillus_A	Bacillus_A_anthracis	mosaicus(99.98149871826172)	anthracis(99.98011779785156)	anthracis(98.69886779785156)	anthracis(99.99610900878906)	3/3(cya;lef;pagA)	0/4()	3/3(nheA;nheB;nheC)	0/4()	0/1()	1/1(sph)	0/5()	3/3(hasA;hasB;hasC)	1/9(bpsE)	0()	1[No clonal complex](7/7)	Group_III(mosaicus)	B. mosaicus subsp. anthracis biovar Anthracis; B. anthracis biovar Anthracis; B. Anthracis	bcereus	1	5628	High_Quality	2000032933	1959	North America	United States	New Hampshire	USA	US-NH	Environmental	Environmental	Goat (Capra aegagrus hircus) hair	Unknown	Unknown	NA	BioSample	this could also be environmental depending on whose point of view (PM);None (LC)	v1.1	Mix	Others	Terpene
BTDB_2022-0005278.2.clustersSRX2989654_00001_cluster_3	BTDB_2022-0005278	11035	GCF0000517	BTDB_2024-0000034.1.clusterscontig00009_cluster_1	BTDB_2025-0002067.1.clustersJAQFUB010000005.1_cluster_1	BTDB_2025-0001863.1.clustersSAMN31227699_1_cluster_1	bacillus_mibig_only_high.gbk	SRX2989654	PRJNA264742	SAMN07332935	Not_Applicable	SRX2989654	SRR5811099	ILLUMINA	PAIRED	-	98.79	98.77	98.73	47	5346044	331178	1449184	35.12	99.43	0.29	Bacillus_A	Bacillus_A_anthracis	mosaicus(99.98149871826172)	anthracis(99.98011779785156)	anthracis(98.69886779785156)	anthracis(99.99610900878906)	3/3(cya;lef;pagA)	0/4()	3/3(nheA;nheB;nheC)	0/4()	0/1()	1/1(sph)	0/5()	3/3(hasA;hasB;hasC)	1/9(bpsE)	0()	1[No clonal complex](7/7)	Group_III(mosaicus)	B. mosaicus subsp. anthracis biovar Anthracis; B. anthracis biovar Anthracis; B. Anthracis	bcereus	1	5628	High_Quality	2000032933	1959	North America	United States	New Hampshire	USA	US-NH	Environmental	Environmental	Goat (Capra aegagrus hircus) hair	Unknown	Unknown	NA	BioSample	this could also be environmental depending on whose point of view (PM);None (LC)	v1.1	GECCO	Others	Others
BTDB_2022-0005278.2.clustersSRX2989654_00002_cluster_1	BTDB_2022-0005278	25476	GCF0000586	AS.BTDB_2022-0003275_CP066187.1.region006	AS.BTDB_2022-0005426_SRX3105496_00001.region004	AS.BTDB_2022-0000152_ERX1667136_00012.region001	bacillus_mibig_only_high.gbk	SRX2989654	PRJNA264742	SAMN07332935	Not_Applicable	SRX2989654	SRR5811099	ILLUMINA	PAIRED	-	98.79	98.77	98.73	47	5346044	331178	1449184	35.12	99.43	0.29	Bacillus_A	Bacillus_A_anthracis	mosaicus(99.98149871826172)	anthracis(99.98011779785156)	anthracis(98.69886779785156)	anthracis(99.99610900878906)	3/3(cya;lef;pagA)	0/4()	3/3(nheA;nheB;nheC)	0/4()	0/1()	1/1(sph)	0/5()	3/3(hasA;hasB;hasC)	1/9(bpsE)	0()	1[No clonal complex](7/7)	Group_III(mosaicus)	B. mosaicus subsp. anthracis biovar Anthracis; B. anthracis biovar Anthracis; B. Anthracis	bcereus	1	5628	High_Quality	2000032933	1959	North America	United States	New Hampshire	USA	US-NH	Environmental	Environmental	Goat (Capra aegagrus hircus) hair	Unknown	Unknown	NA	BioSample	this could also be environmental depending on whose point of view (PM);None (LC)	v1.1	Mix	NRP	NRP
BTDB_2022-0005278.2.clustersSRX2989654_00002_cluster_2	BTDB_2022-0005278	14214	GCF0000364	BTDB_2025-0001412.1.clustersSAMN22842844-SRR16706344_00035_cluster_1	BTDB_2022-0000046.2.clustersDRX157096_00005_cluster_2	BTDB_2025-0000495.1.clustersLGCC01000030.1_cluster_1	bacillus_mibig_only_high.gbk	SRX2989654	PRJNA264742	SAMN07332935	Not_Applicable	SRX2989654	SRR5811099	ILLUMINA	PAIRED	-	98.79	98.77	98.73	47	5346044	331178	1449184	35.12	99.43	0.29	Bacillus_A	Bacillus_A_anthracis	mosaicus(99.98149871826172)	anthracis(99.98011779785156)	anthracis(98.69886779785156)	anthracis(99.99610900878906)	3/3(cya;lef;pagA)	0/4()	3/3(nheA;nheB;nheC)	0/4()	0/1()	1/1(sph)	0/5()	3/3(hasA;hasB;hasC)	1/9(bpsE)	0()	1[No clonal complex](7/7)	Group_III(mosaicus)	B. mosaicus subsp. anthracis biovar Anthracis; B. anthracis biovar Anthracis; B. Anthracis	bcereus	1	5628	High_Quality	2000032933	1959	North America	United States	New Hampshire	USA	US-NH	Environmental	Environmental	Goat (Capra aegagrus hircus) hair	Unknown	Unknown	NA	BioSample	this could also be environmental depending on whose point of view (PM);None (LC)	v1.1	MIBiG	Others	Others
BTDB_2022-0005278.2.clustersSRX2989654_00003_cluster_2	BTDB_2022-0005278	23787	GCF0000532	AS.BTDB_2025-0001221_SAMN18335939_1.region003	AS.BTDB_2022-0000002_DRX013256_00002.region003	AS.BTDB_2022-0000534_AAEP01000025.1.region004	bacillus_mibig_only_high.gbk	SRX2989654	PRJNA264742	SAMN07332935	Not_Applicable	SRX2989654	SRR5811099	ILLUMINA	PAIRED	-	98.79	98.77	98.73	47	5346044	331178	1449184	35.12	99.43	0.29	Bacillus_A	Bacillus_A_anthracis	mosaicus(99.98149871826172)	anthracis(99.98011779785156)	anthracis(98.69886779785156)	anthracis(99.99610900878906)	3/3(cya;lef;pagA)	0/4()	3/3(nheA;nheB;nheC)	0/4()	0/1()	1/1(sph)	0/5()	3/3(hasA;hasB;hasC)	1/9(bpsE)	0()	1[No clonal complex](7/7)	Group_III(mosaicus)	B. mosaicus subsp. anthracis biovar Anthracis; B. anthracis biovar Anthracis; B. Anthracis	bcereus	1	5628	High_Quality	2000032933	1959	North America	United States	New Hampshire	USA	US-NH	Environmental	Environmental	Goat (Capra aegagrus hircus) hair	Unknown	Unknown	NA	BioSample	this could also be environmental depending on whose point of view (PM);None (LC)	v1.1	Mix	NRP	NRP
BTDB_2022-0005278.2.clustersSRX2989654_00005_cluster_1	BTDB_2022-0005278	12599	GCF0000523	BTDB_2025-0004816.1.clustersSAMN45893315_1_cluster_2	BTDB_2022-0005213.2.clustersSRX2989719_00004_cluster_1	BTDB_2022-0000450.2.clustersERX979235_00100_cluster_1	bacillus_mibig_only_high.gbk	SRX2989654	PRJNA264742	SAMN07332935	Not_Applicable	SRX2989654	SRR5811099	ILLUMINA	PAIRED	-	98.79	98.77	98.73	47	5346044	331178	1449184	35.12	99.43	0.29	Bacillus_A	Bacillus_A_anthracis	mosaicus(99.98149871826172)	anthracis(99.98011779785156)	anthracis(98.69886779785156)	anthracis(99.99610900878906)	3/3(cya;lef;pagA)	0/4()	3/3(nheA;nheB;nheC)	0/4()	0/1()	1/1(sph)	0/5()	3/3(hasA;hasB;hasC)	1/9(bpsE)	0()	1[No clonal complex](7/7)	Group_III(mosaicus)	B. mosaicus subsp. anthracis biovar Anthracis; B. anthracis biovar Anthracis; B. Anthracis	bcereus	1	5628	High_Quality	2000032933	1959	North America	United States	New Hampshire	USA	US-NH	Environmental	Environmental	Goat (Capra aegagrus hircus) hair	Unknown	Unknown	NA	BioSample	this could also be environmental depending on whose point of view (PM);None (LC)	v1.1	Mix	Others	Others
BTDB_2022-0005279.2.clustersSRX2989653_00001_cluster_1	BTDB_2022-0005279	12264	GCF0000369	BTDB_2024-0000113.1.clusterscontig00008_cluster_1	BTDB_2025-0003386.1.clustersSAMN34374858-SRR27678686_00001_cluster_8	BTDB_2022-0004772.2.clustersSRX1457617_00002_cluster_1	bacillus_mibig_only_high.gbk	SRX2989653	PRJNA264742	SAMN07332936	Not_Applicable	SRX2989653	SRR5811100	ILLUMINA	PAIRED	-	98.81	98.79	98.76	43	5328728	344592	1349943	35.12	99.23	0.29	Bacillus_A	Bacillus_A_anthracis	mosaicus(99.98387145996094)	anthracis(99.98286437988281)	anthracis(98.63951873779297)	anthracis(99.98688507080078)	3/3(cya;lef;pagA)	0/4()	3/3(nheA;nheB;nheC)	0/4()	0/1()	1/1(sph)	0/5()	3/3(hasA;hasB;hasC)	1/9(bpsE)	0()	1[No clonal complex](7/7)	Group_III(mosaicus)	B. mosaicus subsp. anthracis biovar Anthracis; B. anthracis biovar Anthracis; B. Anthracis	bcereus	1	5600	High_Quality	2000032934	1959	North America	United States	New Hampshire	USA	US-NH	Environmental	Environmental	Goat (Capra aegagrus hircus) hair	Unknown	Unknown	NA	BioSample	this could also be environmental depending on whose point of view (PM);None (LC)	v1.1	GECCO	Others	Others
BTDB_2022-0005279.2.clustersSRX2989653_00001_cluster_2	BTDB_2022-0005279	4494	GCF0001105	BTDB_2022-0000021.2.clustersDRX057099_00002_cluster_2	AS.BTDB_2022-0002002_c00009_GCA_002...region001	AS.BTDB_2025-0000001_barcode01_00001.region004	bacillus_mibig_only_high.gbk	SRX2989653	PRJNA264742	SAMN07332936	Not_Applicable	SRX2989653	SRR5811100	ILLUMINA	PAIRED	-	98.81	98.79	98.76	43	5328728	344592	1349943	35.12	99.23	0.29	Bacillus_A	Bacillus_A_anthracis	mosaicus(99.98387145996094)	anthracis(99.98286437988281)	anthracis(98.63951873779297)	anthracis(99.98688507080078)	3/3(cya;lef;pagA)	0/4()	3/3(nheA;nheB;nheC)	0/4()	0/1()	1/1(sph)	0/5()	3/3(hasA;hasB;hasC)	1/9(bpsE)	0()	1[No clonal complex](7/7)	Group_III(mosaicus)	B. mosaicus subsp. anthracis biovar Anthracis; B. anthracis biovar Anthracis; B. Anthracis	bcereus	1	5600	High_Quality	2000032934	1959	North America	United States	New Hampshire	USA	US-NH	Environmental	Environmental	Goat (Capra aegagrus hircus) hair	Unknown	Unknown	NA	BioSample	this could also be environmental depending on whose point of view (PM);None (LC)	v1.1	Mix	Others	Terpene
BTDB_2022-0005279.2.clustersSRX2989653_00001_cluster_3	BTDB_2022-0005279	11035	GCF0000517	BTDB_2024-0000034.1.clusterscontig00009_cluster_1	BTDB_2025-0002067.1.clustersJAQFUB010000005.1_cluster_1	BTDB_2025-0001863.1.clustersSAMN31227699_1_cluster_1	bacillus_mibig_only_high.gbk	SRX2989653	PRJNA264742	SAMN07332936	Not_Applicable	SRX2989653	SRR5811100	ILLUMINA	PAIRED	-	98.81	98.79	98.76	43	5328728	344592	1349943	35.12	99.23	0.29	Bacillus_A	Bacillus_A_anthracis	mosaicus(99.98387145996094)	anthracis(99.98286437988281)	anthracis(98.63951873779297)	anthracis(99.98688507080078)	3/3(cya;lef;pagA)	0/4()	3/3(nheA;nheB;nheC)	0/4()	0/1()	1/1(sph)	0/5()	3/3(hasA;hasB;hasC)	1/9(bpsE)	0()	1[No clonal complex](7/7)	Group_III(mosaicus)	B. mosaicus subsp. anthracis biovar Anthracis; B. anthracis biovar Anthracis; B. Anthracis	bcereus	1	5600	High_Quality	2000032934	1959	North America	United States	New Hampshire	USA	US-NH	Environmental	Environmental	Goat (Capra aegagrus hircus) hair	Unknown	Unknown	NA	BioSample	this could also be environmental depending on whose point of view (PM);None (LC)	v1.1	GECCO	Others	Others
BTDB_2022-0005279.2.clustersSRX2989653_00002_cluster_1	BTDB_2022-0005279	25466	GCF0000586	AS.BTDB_2022-0003275_CP066187.1.region006	AS.BTDB_2022-0005426_SRX3105496_00001.region004	AS.BTDB_2022-0000002_DRX013256_00005.region001	bacillus_mibig_only_high.gbk	SRX2989653	PRJNA264742	SAMN07332936	Not_Applicable	SRX2989653	SRR5811100	ILLUMINA	PAIRED	-	98.81	98.79	98.76	43	5328728	344592	1349943	35.12	99.23	0.29	Bacillus_A	Bacillus_A_anthracis	mosaicus(99.98387145996094)	anthracis(99.98286437988281)	anthracis(98.63951873779297)	anthracis(99.98688507080078)	3/3(cya;lef;pagA)	0/4()	3/3(nheA;nheB;nheC)	0/4()	0/1()	1/1(sph)	0/5()	3/3(hasA;hasB;hasC)	1/9(bpsE)	0()	1[No clonal complex](7/7)	Group_III(mosaicus)	B. mosaicus subsp. anthracis biovar Anthracis; B. anthracis biovar Anthracis; B. Anthracis	bcereus	1	5600	High_Quality	2000032934	1959	North America	United States	New Hampshire	USA	US-NH	Environmental	Environmental	Goat (Capra aegagrus hircus) hair	Unknown	Unknown	NA	BioSample	this could also be environmental depending on whose point of view (PM);None (LC)	v1.1	Mix	NRP	NRP
BTDB_2022-0005279.2.clustersSRX2989653_00002_cluster_2	BTDB_2022-0005279	14255	GCF0000364	BTDB_2025-0001412.1.clustersSAMN22842844-SRR16706344_00035_cluster_1	BTDB_2022-0004502.2.clustersSRX1011690_00001_cluster_4	BTDB_2022-0005368.2.clustersSRX2989562_00002_cluster_3	bacillus_mibig_only_high.gbk	SRX2989653	PRJNA264742	SAMN07332936	Not_Applicable	SRX2989653	SRR5811100	ILLUMINA	PAIRED	-	98.81	98.79	98.76	43	5328728	344592	1349943	35.12	99.23	0.29	Bacillus_A	Bacillus_A_anthracis	mosaicus(99.98387145996094)	anthracis(99.98286437988281)	anthracis(98.63951873779297)	anthracis(99.98688507080078)	3/3(cya;lef;pagA)	0/4()	3/3(nheA;nheB;nheC)	0/4()	0/1()	1/1(sph)	0/5()	3/3(hasA;hasB;hasC)	1/9(bpsE)	0()	1[No clonal complex](7/7)	Group_III(mosaicus)	B. mosaicus subsp. anthracis biovar Anthracis; B. anthracis biovar Anthracis; B. Anthracis	bcereus	1	5600	High_Quality	2000032934	1959	North America	United States	New Hampshire	USA	US-NH	Environmental	Environmental	Goat (Capra aegagrus hircus) hair	Unknown	Unknown	NA	BioSample	this could also be environmental depending on whose point of view (PM);None (LC)	v1.1	MIBiG	Others	Others
BTDB_2022-0005279.2.clustersSRX2989653_00003_cluster_1	BTDB_2022-0005279	23788	GCF0000532	AS.BTDB_2025-0001221_SAMN18335939_1.region003	AS.BTDB_2022-0000002_DRX013256_00002.region003	AS.BTDB_2022-0000034_DRX120928_00004.region001	bacillus_mibig_only_high.gbk	SRX2989653	PRJNA264742	SAMN07332936	Not_Applicable	SRX2989653	SRR5811100	ILLUMINA	PAIRED	-	98.81	98.79	98.76	43	5328728	344592	1349943	35.12	99.23	0.29	Bacillus_A	Bacillus_A_anthracis	mosaicus(99.98387145996094)	anthracis(99.98286437988281)	anthracis(98.63951873779297)	anthracis(99.98688507080078)	3/3(cya;lef;pagA)	0/4()	3/3(nheA;nheB;nheC)	0/4()	0/1()	1/1(sph)	0/5()	3/3(hasA;hasB;hasC)	1/9(bpsE)	0()	1[No clonal complex](7/7)	Group_III(mosaicus)	B. mosaicus subsp. anthracis biovar Anthracis; B. anthracis biovar Anthracis; B. Anthracis	bcereus	1	5600	High_Quality	2000032934	1959	North America	United States	New Hampshire	USA	US-NH	Environmental	Environmental	Goat (Capra aegagrus hircus) hair	Unknown	Unknown	NA	BioSample	this could also be environmental depending on whose point of view (PM);None (LC)	v1.1	Mix	NRP	NRP
BTDB_2022-0005279.2.clustersSRX2989653_00004_cluster_1	BTDB_2022-0005279	12599	GCF0000523	BTDB_2025-0004816.1.clustersSAMN45893315_1_cluster_2	BTDB_2022-0005213.2.clustersSRX2989719_00004_cluster_1	BTDB_2022-0000450.2.clustersERX979235_00100_cluster_1	bacillus_mibig_only_high.gbk	SRX2989653	PRJNA264742	SAMN07332936	Not_Applicable	SRX2989653	SRR5811100	ILLUMINA	PAIRED	-	98.81	98.79	98.76	43	5328728	344592	1349943	35.12	99.23	0.29	Bacillus_A	Bacillus_A_anthracis	mosaicus(99.98387145996094)	anthracis(99.98286437988281)	anthracis(98.63951873779297)	anthracis(99.98688507080078)	3/3(cya;lef;pagA)	0/4()	3/3(nheA;nheB;nheC)	0/4()	0/1()	1/1(sph)	0/5()	3/3(hasA;hasB;hasC)	1/9(bpsE)	0()	1[No clonal complex](7/7)	Group_III(mosaicus)	B. mosaicus subsp. anthracis biovar Anthracis; B. anthracis biovar Anthracis; B. Anthracis	bcereus	1	5600	High_Quality	2000032934	1959	North America	United States	New Hampshire	USA	US-NH	Environmental	Environmental	Goat (Capra aegagrus hircus) hair	Unknown	Unknown	NA	BioSample	this could also be environmental depending on whose point of view (PM);None (LC)	v1.1	Mix	Others	Others
BTDB_2022-0005280.2.clustersSRX2989652_00001_cluster_1	BTDB_2022-0005280	12264	GCF0000369	BTDB_2024-0000113.1.clusterscontig00008_cluster_1	BTDB_2025-0003386.1.clustersSAMN34374858-SRR27678686_00001_cluster_8	BTDB_2022-0004772.2.clustersSRX1457617_00002_cluster_1	bacillus_mibig_only_high.gbk	SRX2989652	PRJNA264742	SAMN07332941	Not_Applicable	SRX2989652	SRR5811101	ILLUMINA	PAIRED	-	98.6	98.58	98.54	45	5169051	309792	964403	35.21	99.43	0.29	Bacillus_A	Bacillus_A_anthracis	mosaicus(99.98092651367188)	anthracis(99.97989654541016)	anthracis(98.70222473144531)	anthracis(99.99207305908203)	0/3()	0/4()	3/3(nheA;nheB;nheC)	0/4()	0/1()	1/1(sph)	0/5()	0/3()	1/9(bpsE)	0()	1[No clonal complex](7/7)	Group_III(mosaicus)	B. mosaicus subsp. anthracis; B. anthracis	bcereus	1	5457	High_Quality	2000032964	1956	North America	United States	Unknown	USA	Unknown	Environmental	Environmental	Surface sample from puritan loom	Unknown	Unknown	NA	BioSample	None (PM);None (LC)	v1.1	GECCO	Others	Others
BTDB_2022-0005280.2.clustersSRX2989652_00001_cluster_2	BTDB_2022-0005280	4494	GCF0001105	BTDB_2022-0000021.2.clustersDRX057099_00002_cluster_2	AS.BTDB_2022-0002002_c00009_GCA_002...region001	AS.BTDB_2025-0000001_barcode01_00001.region004	bacillus_mibig_only_high.gbk	SRX2989652	PRJNA264742	SAMN07332941	Not_Applicable	SRX2989652	SRR5811101	ILLUMINA	PAIRED	-	98.6	98.58	98.54	45	5169051	309792	964403	35.21	99.43	0.29	Bacillus_A	Bacillus_A_anthracis	mosaicus(99.98092651367188)	anthracis(99.97989654541016)	anthracis(98.70222473144531)	anthracis(99.99207305908203)	0/3()	0/4()	3/3(nheA;nheB;nheC)	0/4()	0/1()	1/1(sph)	0/5()	0/3()	1/9(bpsE)	0()	1[No clonal complex](7/7)	Group_III(mosaicus)	B. mosaicus subsp. anthracis; B. anthracis	bcereus	1	5457	High_Quality	2000032964	1956	North America	United States	Unknown	USA	Unknown	Environmental	Environmental	Surface sample from puritan loom	Unknown	Unknown	NA	BioSample	None (PM);None (LC)	v1.1	Mix	Others	Terpene
BTDB_2022-0005280.2.clustersSRX2989652_00001_cluster_3	BTDB_2022-0005280	11035	GCF0000517	BTDB_2024-0000034.1.clusterscontig00009_cluster_1	BTDB_2025-0002067.1.clustersJAQFUB010000005.1_cluster_1	BTDB_2025-0001863.1.clustersSAMN31227699_1_cluster_1	bacillus_mibig_only_high.gbk	SRX2989652	PRJNA264742	SAMN07332941	Not_Applicable	SRX2989652	SRR5811101	ILLUMINA	PAIRED	-	98.6	98.58	98.54	45	5169051	309792	964403	35.21	99.43	0.29	Bacillus_A	Bacillus_A_anthracis	mosaicus(99.98092651367188)	anthracis(99.97989654541016)	anthracis(98.70222473144531)	anthracis(99.99207305908203)	0/3()	0/4()	3/3(nheA;nheB;nheC)	0/4()	0/1()	1/1(sph)	0/5()	0/3()	1/9(bpsE)	0()	1[No clonal complex](7/7)	Group_III(mosaicus)	B. mosaicus subsp. anthracis; B. anthracis	bcereus	1	5457	High_Quality	2000032964	1956	North America	United States	Unknown	USA	Unknown	Environmental	Environmental	Surface sample from puritan loom	Unknown	Unknown	NA	BioSample	None (PM);None (LC)	v1.1	GECCO	Others	Others
BTDB_2022-0005280.2.clustersSRX2989652_00002_cluster_1	BTDB_2022-0005280	25476	GCF0000586	AS.BTDB_2022-0003275_CP066187.1.region006	AS.BTDB_2022-0005426_SRX3105496_00001.region004	AS.BTDB_2022-0000152_ERX1667136_00012.region001	bacillus_mibig_only_high.gbk	SRX2989652	PRJNA264742	SAMN07332941	Not_Applicable	SRX2989652	SRR5811101	ILLUMINA	PAIRED	-	98.6	98.58	98.54	45	5169051	309792	964403	35.21	99.43	0.29	Bacillus_A	Bacillus_A_anthracis	mosaicus(99.98092651367188)	anthracis(99.97989654541016)	anthracis(98.70222473144531)	anthracis(99.99207305908203)	0/3()	0/4()	3/3(nheA;nheB;nheC)	0/4()	0/1()	1/1(sph)	0/5()	0/3()	1/9(bpsE)	0()	1[No clonal complex](7/7)	Group_III(mosaicus)	B. mosaicus subsp. anthracis; B. anthracis	bcereus	1	5457	High_Quality	2000032964	1956	North America	United States	Unknown	USA	Unknown	Environmental	Environmental	Surface sample from puritan loom	Unknown	Unknown	NA	BioSample	None (PM);None (LC)	v1.1	Mix	NRP	NRP
BTDB_2022-0005280.2.clustersSRX2989652_00002_cluster_2	BTDB_2022-0005280	14202	GCF0000364	BTDB_2025-0001412.1.clustersSAMN22842844-SRR16706344_00035_cluster_1	BTDB_2022-0004502.2.clustersSRX1011690_00001_cluster_4	BTDB_2022-0005280.2.clustersSRX2989652_00002_cluster_2	bacillus_mibig_only_high.gbk	SRX2989652	PRJNA264742	SAMN07332941	Not_Applicable	SRX2989652	SRR5811101	ILLUMINA	PAIRED	-	98.6	98.58	98.54	45	5169051	309792	964403	35.21	99.43	0.29	Bacillus_A	Bacillus_A_anthracis	mosaicus(99.98092651367188)	anthracis(99.97989654541016)	anthracis(98.70222473144531)	anthracis(99.99207305908203)	0/3()	0/4()	3/3(nheA;nheB;nheC)	0/4()	0/1()	1/1(sph)	0/5()	0/3()	1/9(bpsE)	0()	1[No clonal complex](7/7)	Group_III(mosaicus)	B. mosaicus subsp. anthracis; B. anthracis	bcereus	1	5457	High_Quality	2000032964	1956	North America	United States	Unknown	USA	Unknown	Environmental	Environmental	Surface sample from puritan loom	Unknown	Unknown	NA	BioSample	None (PM);None (LC)	v1.1	MIBiG	Others	Others
BTDB_2022-0005280.2.clustersSRX2989652_00003_cluster_2	BTDB_2022-0005280	23787	GCF0000532	AS.BTDB_2025-0001221_SAMN18335939_1.region003	AS.BTDB_2022-0000002_DRX013256_00002.region003	AS.BTDB_2022-0000534_AAEP01000025.1.region004	bacillus_mibig_only_high.gbk	SRX2989652	PRJNA264742	SAMN07332941	Not_Applicable	SRX2989652	SRR5811101	ILLUMINA	PAIRED	-	98.6	98.58	98.54	45	5169051	309792	964403	35.21	99.43	0.29	Bacillus_A	Bacillus_A_anthracis	mosaicus(99.98092651367188)	anthracis(99.97989654541016)	anthracis(98.70222473144531)	anthracis(99.99207305908203)	0/3()	0/4()	3/3(nheA;nheB;nheC)	0/4()	0/1()	1/1(sph)	0/5()	0/3()	1/9(bpsE)	0()	1[No clonal complex](7/7)	Group_III(mosaicus)	B. mosaicus subsp. anthracis; B. anthracis	bcereus	1	5457	High_Quality	2000032964	1956	North America	United States	Unknown	USA	Unknown	Environmental	Environmental	Surface sample from puritan loom	Unknown	Unknown	NA	BioSample	None (PM);None (LC)	v1.1	Mix	NRP	NRP
BTDB_2022-0005280.2.clustersSRX2989652_00006_cluster_1	BTDB_2022-0005280	12599	GCF0000523	BTDB_2025-0004816.1.clustersSAMN45893315_1_cluster_2	BTDB_2022-0005213.2.clustersSRX2989719_00004_cluster_1	BTDB_2022-0000450.2.clustersERX979235_00100_cluster_1	bacillus_mibig_only_high.gbk	SRX2989652	PRJNA264742	SAMN07332941	Not_Applicable	SRX2989652	SRR5811101	ILLUMINA	PAIRED	-	98.6	98.58	98.54	45	5169051	309792	964403	35.21	99.43	0.29	Bacillus_A	Bacillus_A_anthracis	mosaicus(99.98092651367188)	anthracis(99.97989654541016)	anthracis(98.70222473144531)	anthracis(99.99207305908203)	0/3()	0/4()	3/3(nheA;nheB;nheC)	0/4()	0/1()	1/1(sph)	0/5()	0/3()	1/9(bpsE)	0()	1[No clonal complex](7/7)	Group_III(mosaicus)	B. mosaicus subsp. anthracis; B. anthracis	bcereus	1	5457	High_Quality	2000032964	1956	North America	United States	Unknown	USA	Unknown	Environmental	Environmental	Surface sample from puritan loom	Unknown	Unknown	NA	BioSample	None (PM);None (LC)	v1.1	Mix	Others	Others
BTDB_2022-0005281.2.clustersSRX2989651_00001_cluster_1	BTDB_2022-0005281	4494	GCF0001105	BTDB_2022-0000021.2.clustersDRX057099_00002_cluster_2	AS.BTDB_2022-0002002_c00009_GCA_002...region001	AS.BTDB_2025-0000001_barcode01_00001.region004	bacillus_mibig_only_high.gbk	SRX2989651	PRJNA264742	SAMN07332942	Not_Applicable	SRX2989651	SRR5811102	ILLUMINA	PAIRED	-	98.81	98.78	98.72	46	5437121	341919	900184	35.08	99.43	0.29	Bacillus_A	Bacillus_A_anthracis	mosaicus(99.98078155517578)	anthracis(99.97915649414062)	anthracis(98.606201171875)	anthracis(99.99627685546875)	3/3(cya;lef;pagA)	0/4()	3/3(nheA;nheB;nheC)	0/4()	0/1()	1/1(sph)	5/5(capA;capB;capC;capD;capE)	3/3(hasA;hasB;hasC)	1/9(bpsE)	0()	1[No clonal complex](7/7)	Group_III(mosaicus)	B. mosaicus subsp. anthracis biovar Anthracis; B. anthracis biovar Anthracis; B. Anthracis	bcereus	1	5732	High_Quality	2000032967	Unknown	Unknown	Unknown	Unknown	Unknown	Unknown	Unknown	Unknown	Unknown	Unknown	Unknown	NA	BioSample	None (PM);None (LC)	v1.1	Mix	Others	Terpene
BTDB_2022-0005281.2.clustersSRX2989651_00001_cluster_2	BTDB_2022-0005281	11035	GCF0000517	BTDB_2024-0000034.1.clusterscontig00009_cluster_1	BTDB_2025-0002067.1.clustersJAQFUB010000005.1_cluster_1	BTDB_2025-0001863.1.clustersSAMN31227699_1_cluster_1	bacillus_mibig_only_high.gbk	SRX2989651	PRJNA264742	SAMN07332942	Not_Applicable	SRX2989651	SRR5811102	ILLUMINA	PAIRED	-	98.81	98.78	98.72	46	5437121	341919	900184	35.08	99.43	0.29	Bacillus_A	Bacillus_A_anthracis	mosaicus(99.98078155517578)	anthracis(99.97915649414062)	anthracis(98.606201171875)	anthracis(99.99627685546875)	3/3(cya;lef;pagA)	0/4()	3/3(nheA;nheB;nheC)	0/4()	0/1()	1/1(sph)	5/5(capA;capB;capC;capD;capE)	3/3(hasA;hasB;hasC)	1/9(bpsE)	0()	1[No clonal complex](7/7)	Group_III(mosaicus)	B. mosaicus subsp. anthracis biovar Anthracis; B. anthracis biovar Anthracis; B. Anthracis	bcereus	1	5732	High_Quality	2000032967	Unknown	Unknown	Unknown	Unknown	Unknown	Unknown	Unknown	Unknown	Unknown	Unknown	Unknown	NA	BioSample	None (PM);None (LC)	v1.1	GECCO	Others	Others
BTDB_2022-0005281.2.clustersSRX2989651_00003_cluster_2	BTDB_2022-0005281	23787	GCF0000532	AS.BTDB_2025-0001221_SAMN18335939_1.region003	AS.BTDB_2022-0000002_DRX013256_00002.region003	AS.BTDB_2022-0000534_AAEP01000025.1.region004	bacillus_mibig_only_high.gbk	SRX2989651	PRJNA264742	SAMN07332942	Not_Applicable	SRX2989651	SRR5811102	ILLUMINA	PAIRED	-	98.81	98.78	98.72	46	5437121	341919	900184	35.08	99.43	0.29	Bacillus_A	Bacillus_A_anthracis	mosaicus(99.98078155517578)	anthracis(99.97915649414062)	anthracis(98.606201171875)	anthracis(99.99627685546875)	3/3(cya;lef;pagA)	0/4()	3/3(nheA;nheB;nheC)	0/4()	0/1()	1/1(sph)	5/5(capA;capB;capC;capD;capE)	3/3(hasA;hasB;hasC)	1/9(bpsE)	0()	1[No clonal complex](7/7)	Group_III(mosaicus)	B. mosaicus subsp. anthracis biovar Anthracis; B. anthracis biovar Anthracis; B. Anthracis	bcereus	1	5732	High_Quality	2000032967	Unknown	Unknown	Unknown	Unknown	Unknown	Unknown	Unknown	Unknown	Unknown	Unknown	Unknown	NA	BioSample	None (PM);None (LC)	v1.1	Mix	NRP	NRP
BTDB_2022-0005281.2.clustersSRX2989651_00004_cluster_1	BTDB_2022-0005281	12264	GCF0000369	BTDB_2024-0000113.1.clusterscontig00008_cluster_1	BTDB_2025-0003386.1.clustersSAMN34374858-SRR27678686_00001_cluster_8	BTDB_2022-0004772.2.clustersSRX1457617_00002_cluster_1	bacillus_mibig_only_high.gbk	SRX2989651	PRJNA264742	SAMN07332942	Not_Applicable	SRX2989651	SRR5811102	ILLUMINA	PAIRED	-	98.81	98.78	98.72	46	5437121	341919	900184	35.08	99.43	0.29	Bacillus_A	Bacillus_A_anthracis	mosaicus(99.98078155517578)	anthracis(99.97915649414062)	anthracis(98.606201171875)	anthracis(99.99627685546875)	3/3(cya;lef;pagA)	0/4()	3/3(nheA;nheB;nheC)	0/4()	0/1()	1/1(sph)	5/5(capA;capB;capC;capD;capE)	3/3(hasA;hasB;hasC)	1/9(bpsE)	0()	1[No clonal complex](7/7)	Group_III(mosaicus)	B. mosaicus subsp. anthracis biovar Anthracis; B. anthracis biovar Anthracis; B. Anthracis	bcereus	1	5732	High_Quality	2000032967	Unknown	Unknown	Unknown	Unknown	Unknown	Unknown	Unknown	Unknown	Unknown	Unknown	Unknown	NA	BioSample	None (PM);None (LC)	v1.1	GECCO	Others	Others
BTDB_2022-0005281.2.clustersSRX2989651_00005_cluster_1	BTDB_2022-0005281	13843	GCF0000523	BTDB_2025-0004816.1.clustersSAMN45893315_1_cluster_2	BTDB_2022-0005213.2.clustersSRX2989719_00004_cluster_1	BTDB_2022-0000450.2.clustersERX979235_00100_cluster_1	bacillus_mibig_only_high.gbk	SRX2989651	PRJNA264742	SAMN07332942	Not_Applicable	SRX2989651	SRR5811102	ILLUMINA	PAIRED	-	98.81	98.78	98.72	46	5437121	341919	900184	35.08	99.43	0.29	Bacillus_A	Bacillus_A_anthracis	mosaicus(99.98078155517578)	anthracis(99.97915649414062)	anthracis(98.606201171875)	anthracis(99.99627685546875)	3/3(cya;lef;pagA)	0/4()	3/3(nheA;nheB;nheC)	0/4()	0/1()	1/1(sph)	5/5(capA;capB;capC;capD;capE)	3/3(hasA;hasB;hasC)	1/9(bpsE)	0()	1[No clonal complex](7/7)	Group_III(mosaicus)	B. mosaicus subsp. anthracis biovar Anthracis; B. anthracis biovar Anthracis; B. Anthracis	bcereus	1	5732	High_Quality	2000032967	Unknown	Unknown	Unknown	Unknown	Unknown	Unknown	Unknown	Unknown	Unknown	Unknown	Unknown	NA	BioSample	None (PM);None (LC)	v1.1	Mix	Others	Others
BTDB_2022-0005281.2.clustersSRX2989651_00006_cluster_1	BTDB_2022-0005281	14226	GCF0000364	BTDB_2025-0001412.1.clustersSAMN22842844-SRR16706344_00035_cluster_1	BTDB_2022-0000046.2.clustersDRX157096_00005_cluster_2	BTDB_2025-0000495.1.clustersLGCC01000030.1_cluster_1	bacillus_mibig_only_high.gbk	SRX2989651	PRJNA264742	SAMN07332942	Not_Applicable	SRX2989651	SRR5811102	ILLUMINA	PAIRED	-	98.81	98.78	98.72	46	5437121	341919	900184	35.08	99.43	0.29	Bacillus_A	Bacillus_A_anthracis	mosaicus(99.98078155517578)	anthracis(99.97915649414062)	anthracis(98.606201171875)	anthracis(99.99627685546875)	3/3(cya;lef;pagA)	0/4()	3/3(nheA;nheB;nheC)	0/4()	0/1()	1/1(sph)	5/5(capA;capB;capC;capD;capE)	3/3(hasA;hasB;hasC)	1/9(bpsE)	0()	1[No clonal complex](7/7)	Group_III(mosaicus)	B. mosaicus subsp. anthracis biovar Anthracis; B. anthracis biovar Anthracis; B. Anthracis	bcereus	1	5732	High_Quality	2000032967	Unknown	Unknown	Unknown	Unknown	Unknown	Unknown	Unknown	Unknown	Unknown	Unknown	Unknown	NA	BioSample	None (PM);None (LC)	v1.1	MIBiG	Others	Others
BTDB_2022-0005281.2.clustersSRX2989651_00007_cluster_1	BTDB_2022-0005281	25476	GCF0000586	AS.BTDB_2022-0003275_CP066187.1.region006	AS.BTDB_2022-0005426_SRX3105496_00001.region004	AS.BTDB_2022-0000002_DRX013256_00005.region001	bacillus_mibig_only_high.gbk	SRX2989651	PRJNA264742	SAMN07332942	Not_Applicable	SRX2989651	SRR5811102	ILLUMINA	PAIRED	-	98.81	98.78	98.72	46	5437121	341919	900184	35.08	99.43	0.29	Bacillus_A	Bacillus_A_anthracis	mosaicus(99.98078155517578)	anthracis(99.97915649414062)	anthracis(98.606201171875)	anthracis(99.99627685546875)	3/3(cya;lef;pagA)	0/4()	3/3(nheA;nheB;nheC)	0/4()	0/1()	1/1(sph)	5/5(capA;capB;capC;capD;capE)	3/3(hasA;hasB;hasC)	1/9(bpsE)	0()	1[No clonal complex](7/7)	Group_III(mosaicus)	B. mosaicus subsp. anthracis biovar Anthracis; B. anthracis biovar Anthracis; B. Anthracis	bcereus	1	5732	High_Quality	2000032967	Unknown	Unknown	Unknown	Unknown	Unknown	Unknown	Unknown	Unknown	Unknown	Unknown	Unknown	NA	BioSample	None (PM);None (LC)	v1.1	Mix	NRP	NRP
BTDB_2022-0005281.2.clustersSRX2989651_00016_cluster_1	BTDB_2022-0005281	15256	GCF0000808	BTDB_2022-0001001.2.clustersMACI01000012.1_cluster_1	BTDB_2022-0005132.2.clustersSRX2989802_00019_cluster_1	BTDB_2022-0005132.2.clustersSRX2989802_00019_cluster_1	bacillus_mibig_only_high.gbk	SRX2989651	PRJNA264742	SAMN07332942	Not_Applicable	SRX2989651	SRR5811102	ILLUMINA	PAIRED	-	98.81	98.78	98.72	46	5437121	341919	900184	35.08	99.43	0.29	Bacillus_A	Bacillus_A_anthracis	mosaicus(99.98078155517578)	anthracis(99.97915649414062)	anthracis(98.606201171875)	anthracis(99.99627685546875)	3/3(cya;lef;pagA)	0/4()	3/3(nheA;nheB;nheC)	0/4()	0/1()	1/1(sph)	5/5(capA;capB;capC;capD;capE)	3/3(hasA;hasB;hasC)	1/9(bpsE)	0()	1[No clonal complex](7/7)	Group_III(mosaicus)	B. mosaicus subsp. anthracis biovar Anthracis; B. anthracis biovar Anthracis; B. Anthracis	bcereus	1	5732	High_Quality	2000032967	Unknown	Unknown	Unknown	Unknown	Unknown	Unknown	Unknown	Unknown	Unknown	Unknown	Unknown	NA	BioSample	None (PM);None (LC)	v1.1	GECCO	Others	Others
BTDB_2022-0005282.2.clustersSRX2989650_00001_cluster_1	BTDB_2022-0005282	12264	GCF0000369	BTDB_2024-0000113.1.clusterscontig00008_cluster_1	BTDB_2025-0003386.1.clustersSAMN34374858-SRR27678686_00001_cluster_8	BTDB_2022-0004772.2.clustersSRX1457617_00002_cluster_1	bacillus_mibig_only_high.gbk	SRX2989650	PRJNA264742	SAMN07332939	Not_Applicable	SRX2989650	SRR5811103	ILLUMINA	PAIRED	-	98.59	98.56	98.52	41	5168044	270763	1353802	35.2	99.43	0.29	Bacillus_A	Bacillus_A_anthracis	mosaicus(99.9815673828125)	anthracis(99.98104095458984)	anthracis(98.70800018310547)	anthracis(99.9941635131836)	0/3()	0/4()	3/3(nheA;nheB;nheC)	0/4()	0/1()	1/1(sph)	0/5()	0/3()	1/9(bpsE)	0()	1[No clonal complex](7/7)	Group_III(mosaicus)	B. mosaicus subsp. anthracis; B. anthracis	bcereus	1	5452	High_Quality	2000032958	1956	North America	United States	Unknown	USA	Unknown	Environmental	Environmental	Surface sample from puritan loom	Unknown	Unknown	NA	BioSample	None (PM);None (LC)	v1.1	GECCO	Others	Others
BTDB_2022-0005282.2.clustersSRX2989650_00001_cluster_2	BTDB_2022-0005282	4494	GCF0001105	BTDB_2022-0000021.2.clustersDRX057099_00002_cluster_2	AS.BTDB_2022-0002002_c00009_GCA_002...region001	AS.BTDB_2025-0000001_barcode01_00001.region004	bacillus_mibig_only_high.gbk	SRX2989650	PRJNA264742	SAMN07332939	Not_Applicable	SRX2989650	SRR5811103	ILLUMINA	PAIRED	-	98.59	98.56	98.52	41	5168044	270763	1353802	35.2	99.43	0.29	Bacillus_A	Bacillus_A_anthracis	mosaicus(99.9815673828125)	anthracis(99.98104095458984)	anthracis(98.70800018310547)	anthracis(99.9941635131836)	0/3()	0/4()	3/3(nheA;nheB;nheC)	0/4()	0/1()	1/1(sph)	0/5()	0/3()	1/9(bpsE)	0()	1[No clonal complex](7/7)	Group_III(mosaicus)	B. mosaicus subsp. anthracis; B. anthracis	bcereus	1	5452	High_Quality	2000032958	1956	North America	United States	Unknown	USA	Unknown	Environmental	Environmental	Surface sample from puritan loom	Unknown	Unknown	NA	BioSample	None (PM);None (LC)	v1.1	Mix	Others	Terpene
BTDB_2022-0005282.2.clustersSRX2989650_00001_cluster_3	BTDB_2022-0005282	11035	GCF0000517	BTDB_2024-0000034.1.clusterscontig00009_cluster_1	BTDB_2025-0002067.1.clustersJAQFUB010000005.1_cluster_1	BTDB_2025-0001863.1.clustersSAMN31227699_1_cluster_1	bacillus_mibig_only_high.gbk	SRX2989650	PRJNA264742	SAMN07332939	Not_Applicable	SRX2989650	SRR5811103	ILLUMINA	PAIRED	-	98.59	98.56	98.52	41	5168044	270763	1353802	35.2	99.43	0.29	Bacillus_A	Bacillus_A_anthracis	mosaicus(99.9815673828125)	anthracis(99.98104095458984)	anthracis(98.70800018310547)	anthracis(99.9941635131836)	0/3()	0/4()	3/3(nheA;nheB;nheC)	0/4()	0/1()	1/1(sph)	0/5()	0/3()	1/9(bpsE)	0()	1[No clonal complex](7/7)	Group_III(mosaicus)	B. mosaicus subsp. anthracis; B. anthracis	bcereus	1	5452	High_Quality	2000032958	1956	North America	United States	Unknown	USA	Unknown	Environmental	Environmental	Surface sample from puritan loom	Unknown	Unknown	NA	BioSample	None (PM);None (LC)	v1.1	GECCO	Others	Others
BTDB_2022-0005282.2.clustersSRX2989650_00002_cluster_2	BTDB_2022-0005282	23787	GCF0000532	AS.BTDB_2025-0001221_SAMN18335939_1.region003	AS.BTDB_2022-0000002_DRX013256_00002.region003	AS.BTDB_2022-0000534_AAEP01000025.1.region004	bacillus_mibig_only_high.gbk	SRX2989650	PRJNA264742	SAMN07332939	Not_Applicable	SRX2989650	SRR5811103	ILLUMINA	PAIRED	-	98.59	98.56	98.52	41	5168044	270763	1353802	35.2	99.43	0.29	Bacillus_A	Bacillus_A_anthracis	mosaicus(99.9815673828125)	anthracis(99.98104095458984)	anthracis(98.70800018310547)	anthracis(99.9941635131836)	0/3()	0/4()	3/3(nheA;nheB;nheC)	0/4()	0/1()	1/1(sph)	0/5()	0/3()	1/9(bpsE)	0()	1[No clonal complex](7/7)	Group_III(mosaicus)	B. mosaicus subsp. anthracis; B. anthracis	bcereus	1	5452	High_Quality	2000032958	1956	North America	United States	Unknown	USA	Unknown	Environmental	Environmental	Surface sample from puritan loom	Unknown	Unknown	NA	BioSample	None (PM);None (LC)	v1.1	Mix	NRP	NRP
BTDB_2022-0005282.2.clustersSRX2989650_00003_cluster_1	BTDB_2022-0005282	25476	GCF0000586	AS.BTDB_2022-0003275_CP066187.1.region006	AS.BTDB_2022-0005426_SRX3105496_00001.region004	AS.BTDB_2022-0000152_ERX1667136_00012.region001	bacillus_mibig_only_high.gbk	SRX2989650	PRJNA264742	SAMN07332939	Not_Applicable	SRX2989650	SRR5811103	ILLUMINA	PAIRED	-	98.59	98.56	98.52	41	5168044	270763	1353802	35.2	99.43	0.29	Bacillus_A	Bacillus_A_anthracis	mosaicus(99.9815673828125)	anthracis(99.98104095458984)	anthracis(98.70800018310547)	anthracis(99.9941635131836)	0/3()	0/4()	3/3(nheA;nheB;nheC)	0/4()	0/1()	1/1(sph)	0/5()	0/3()	1/9(bpsE)	0()	1[No clonal complex](7/7)	Group_III(mosaicus)	B. mosaicus subsp. anthracis; B. anthracis	bcereus	1	5452	High_Quality	2000032958	1956	North America	United States	Unknown	USA	Unknown	Environmental	Environmental	Surface sample from puritan loom	Unknown	Unknown	NA	BioSample	None (PM);None (LC)	v1.1	Mix	NRP	NRP
BTDB_2022-0005282.2.clustersSRX2989650_00003_cluster_2	BTDB_2022-0005282	14256	GCF0000364	BTDB_2025-0001412.1.clustersSAMN22842844-SRR16706344_00035_cluster_1	BTDB_2022-0000046.2.clustersDRX157096_00005_cluster_2	BTDB_2025-0000495.1.clustersLGCC01000030.1_cluster_1	bacillus_mibig_only_high.gbk	SRX2989650	PRJNA264742	SAMN07332939	Not_Applicable	SRX2989650	SRR5811103	ILLUMINA	PAIRED	-	98.59	98.56	98.52	41	5168044	270763	1353802	35.2	99.43	0.29	Bacillus_A	Bacillus_A_anthracis	mosaicus(99.9815673828125)	anthracis(99.98104095458984)	anthracis(98.70800018310547)	anthracis(99.9941635131836)	0/3()	0/4()	3/3(nheA;nheB;nheC)	0/4()	0/1()	1/1(sph)	0/5()	0/3()	1/9(bpsE)	0()	1[No clonal complex](7/7)	Group_III(mosaicus)	B. mosaicus subsp. anthracis; B. anthracis	bcereus	1	5452	High_Quality	2000032958	1956	North America	United States	Unknown	USA	Unknown	Environmental	Environmental	Surface sample from puritan loom	Unknown	Unknown	NA	BioSample	None (PM);None (LC)	v1.1	MIBiG	Others	Others
BTDB_2022-0005282.2.clustersSRX2989650_00005_cluster_1	BTDB_2022-0005282	12599	GCF0000523	BTDB_2025-0004816.1.clustersSAMN45893315_1_cluster_2	BTDB_2022-0005213.2.clustersSRX2989719_00004_cluster_1	BTDB_2022-0000450.2.clustersERX979235_00100_cluster_1	bacillus_mibig_only_high.gbk	SRX2989650	PRJNA264742	SAMN07332939	Not_Applicable	SRX2989650	SRR5811103	ILLUMINA	PAIRED	-	98.59	98.56	98.52	41	5168044	270763	1353802	35.2	99.43	0.29	Bacillus_A	Bacillus_A_anthracis	mosaicus(99.9815673828125)	anthracis(99.98104095458984)	anthracis(98.70800018310547)	anthracis(99.9941635131836)	0/3()	0/4()	3/3(nheA;nheB;nheC)	0/4()	0/1()	1/1(sph)	0/5()	0/3()	1/9(bpsE)	0()	1[No clonal complex](7/7)	Group_III(mosaicus)	B. mosaicus subsp. anthracis; B. anthracis	bcereus	1	5452	High_Quality	2000032958	1956	North America	United States	Unknown	USA	Unknown	Environmental	Environmental	Surface sample from puritan loom	Unknown	Unknown	NA	BioSample	None (PM);None (LC)	v1.1	Mix	Others	Others
BTDB_2022-0005283.2.clustersSRX2989649_00001_cluster_1	BTDB_2022-0005283	12264	GCF0000369	BTDB_2024-0000113.1.clusterscontig00008_cluster_1	BTDB_2025-0003386.1.clustersSAMN34374858-SRR27678686_00001_cluster_8	BTDB_2022-0004772.2.clustersSRX1457617_00002_cluster_1	bacillus_mibig_only_high.gbk	SRX2989649	PRJNA264742	SAMN07332940	Not_Applicable	SRX2989649	SRR5811104	ILLUMINA	PAIRED	-	98.68	98.66	98.62	29	5164643	621236	1452352	35.21	99.43	0.29	Bacillus_A	Bacillus_A_anthracis	mosaicus(99.97990417480469)	anthracis(99.97864532470703)	anthracis(98.67401885986328)	anthracis(99.9952392578125)	0/3()	0/4()	3/3(nheA;nheB;nheC)	0/4()	0/1()	1/1(sph)	0/5()	0/3()	1/9(bpsE)	0()	1[No clonal complex](7/7)	Group_III(mosaicus)	B. mosaicus subsp. anthracis; B. anthracis	bcereus	1	5452	High_Quality	2000032960	1956	North America	United States	Unknown	USA	Unknown	Environmental	Environmental	Surface sample from puritan loom	Unknown	Unknown	NA	BioSample	None (PM);None (LC)	v1.1	GECCO	Others	Others
BTDB_2022-0005283.2.clustersSRX2989649_00001_cluster_2	BTDB_2022-0005283	4494	GCF0001105	BTDB_2022-0000021.2.clustersDRX057099_00002_cluster_2	AS.BTDB_2022-0002002_c00009_GCA_002...region001	AS.BTDB_2025-0000001_barcode01_00001.region004	bacillus_mibig_only_high.gbk	SRX2989649	PRJNA264742	SAMN07332940	Not_Applicable	SRX2989649	SRR5811104	ILLUMINA	PAIRED	-	98.68	98.66	98.62	29	5164643	621236	1452352	35.21	99.43	0.29	Bacillus_A	Bacillus_A_anthracis	mosaicus(99.97990417480469)	anthracis(99.97864532470703)	anthracis(98.67401885986328)	anthracis(99.9952392578125)	0/3()	0/4()	3/3(nheA;nheB;nheC)	0/4()	0/1()	1/1(sph)	0/5()	0/3()	1/9(bpsE)	0()	1[No clonal complex](7/7)	Group_III(mosaicus)	B. mosaicus subsp. anthracis; B. anthracis	bcereus	1	5452	High_Quality	2000032960	1956	North America	United States	Unknown	USA	Unknown	Environmental	Environmental	Surface sample from puritan loom	Unknown	Unknown	NA	BioSample	None (PM);None (LC)	v1.1	Mix	Others	Terpene
BTDB_2022-0005283.2.clustersSRX2989649_00001_cluster_3	BTDB_2022-0005283	11035	GCF0000517	BTDB_2024-0000034.1.clusterscontig00009_cluster_1	BTDB_2025-0002067.1.clustersJAQFUB010000005.1_cluster_1	BTDB_2025-0001863.1.clustersSAMN31227699_1_cluster_1	bacillus_mibig_only_high.gbk	SRX2989649	PRJNA264742	SAMN07332940	Not_Applicable	SRX2989649	SRR5811104	ILLUMINA	PAIRED	-	98.68	98.66	98.62	29	5164643	621236	1452352	35.21	99.43	0.29	Bacillus_A	Bacillus_A_anthracis	mosaicus(99.97990417480469)	anthracis(99.97864532470703)	anthracis(98.67401885986328)	anthracis(99.9952392578125)	0/3()	0/4()	3/3(nheA;nheB;nheC)	0/4()	0/1()	1/1(sph)	0/5()	0/3()	1/9(bpsE)	0()	1[No clonal complex](7/7)	Group_III(mosaicus)	B. mosaicus subsp. anthracis; B. anthracis	bcereus	1	5452	High_Quality	2000032960	1956	North America	United States	Unknown	USA	Unknown	Environmental	Environmental	Surface sample from puritan loom	Unknown	Unknown	NA	BioSample	None (PM);None (LC)	v1.1	GECCO	Others	Others
BTDB_2022-0005283.2.clustersSRX2989649_00002_cluster_1	BTDB_2022-0005283	12599	GCF0000523	BTDB_2025-0004816.1.clustersSAMN45893315_1_cluster_2	BTDB_2022-0005213.2.clustersSRX2989719_00004_cluster_1	BTDB_2022-0000450.2.clustersERX979235_00100_cluster_1	bacillus_mibig_only_high.gbk	SRX2989649	PRJNA264742	SAMN07332940	Not_Applicable	SRX2989649	SRR5811104	ILLUMINA	PAIRED	-	98.68	98.66	98.62	29	5164643	621236	1452352	35.21	99.43	0.29	Bacillus_A	Bacillus_A_anthracis	mosaicus(99.97990417480469)	anthracis(99.97864532470703)	anthracis(98.67401885986328)	anthracis(99.9952392578125)	0/3()	0/4()	3/3(nheA;nheB;nheC)	0/4()	0/1()	1/1(sph)	0/5()	0/3()	1/9(bpsE)	0()	1[No clonal complex](7/7)	Group_III(mosaicus)	B. mosaicus subsp. anthracis; B. anthracis	bcereus	1	5452	High_Quality	2000032960	1956	North America	United States	Unknown	USA	Unknown	Environmental	Environmental	Surface sample from puritan loom	Unknown	Unknown	NA	BioSample	None (PM);None (LC)	v1.1	Mix	Others	Others
BTDB_2022-0005283.2.clustersSRX2989649_00003_cluster_2	BTDB_2022-0005283	23787	GCF0000532	AS.BTDB_2025-0001221_SAMN18335939_1.region003	AS.BTDB_2022-0000002_DRX013256_00002.region003	AS.BTDB_2022-0000534_AAEP01000025.1.region004	bacillus_mibig_only_high.gbk	SRX2989649	PRJNA264742	SAMN07332940	Not_Applicable	SRX2989649	SRR5811104	ILLUMINA	PAIRED	-	98.68	98.66	98.62	29	5164643	621236	1452352	35.21	99.43	0.29	Bacillus_A	Bacillus_A_anthracis	mosaicus(99.97990417480469)	anthracis(99.97864532470703)	anthracis(98.67401885986328)	anthracis(99.9952392578125)	0/3()	0/4()	3/3(nheA;nheB;nheC)	0/4()	0/1()	1/1(sph)	0/5()	0/3()	1/9(bpsE)	0()	1[No clonal complex](7/7)	Group_III(mosaicus)	B. mosaicus subsp. anthracis; B. anthracis	bcereus	1	5452	High_Quality	2000032960	1956	North America	United States	Unknown	USA	Unknown	Environmental	Environmental	Surface sample from puritan loom	Unknown	Unknown	NA	BioSample	None (PM);None (LC)	v1.1	Mix	NRP	NRP
BTDB_2022-0005283.2.clustersSRX2989649_00004_cluster_1	BTDB_2022-0005283	25476	GCF0000586	AS.BTDB_2022-0003275_CP066187.1.region006	AS.BTDB_2022-0005426_SRX3105496_00001.region004	AS.BTDB_2022-0000152_ERX1667136_00012.region001	bacillus_mibig_only_high.gbk	SRX2989649	PRJNA264742	SAMN07332940	Not_Applicable	SRX2989649	SRR5811104	ILLUMINA	PAIRED	-	98.68	98.66	98.62	29	5164643	621236	1452352	35.21	99.43	0.29	Bacillus_A	Bacillus_A_anthracis	mosaicus(99.97990417480469)	anthracis(99.97864532470703)	anthracis(98.67401885986328)	anthracis(99.9952392578125)	0/3()	0/4()	3/3(nheA;nheB;nheC)	0/4()	0/1()	1/1(sph)	0/5()	0/3()	1/9(bpsE)	0()	1[No clonal complex](7/7)	Group_III(mosaicus)	B. mosaicus subsp. anthracis; B. anthracis	bcereus	1	5452	High_Quality	2000032960	1956	North America	United States	Unknown	USA	Unknown	Environmental	Environmental	Surface sample from puritan loom	Unknown	Unknown	NA	BioSample	None (PM);None (LC)	v1.1	Mix	NRP	NRP
BTDB_2022-0005283.2.clustersSRX2989649_00004_cluster_2	BTDB_2022-0005283	14256	GCF0000364	BTDB_2025-0001412.1.clustersSAMN22842844-SRR16706344_00035_cluster_1	BTDB_2022-0000046.2.clustersDRX157096_00005_cluster_2	BTDB_2025-0000495.1.clustersLGCC01000030.1_cluster_1	bacillus_mibig_only_high.gbk	SRX2989649	PRJNA264742	SAMN07332940	Not_Applicable	SRX2989649	SRR5811104	ILLUMINA	PAIRED	-	98.68	98.66	98.62	29	5164643	621236	1452352	35.21	99.43	0.29	Bacillus_A	Bacillus_A_anthracis	mosaicus(99.97990417480469)	anthracis(99.97864532470703)	anthracis(98.67401885986328)	anthracis(99.9952392578125)	0/3()	0/4()	3/3(nheA;nheB;nheC)	0/4()	0/1()	1/1(sph)	0/5()	0/3()	1/9(bpsE)	0()	1[No clonal complex](7/7)	Group_III(mosaicus)	B. mosaicus subsp. anthracis; B. anthracis	bcereus	1	5452	High_Quality	2000032960	1956	North America	United States	Unknown	USA	Unknown	Environmental	Environmental	Surface sample from puritan loom	Unknown	Unknown	NA	BioSample	None (PM);None (LC)	v1.1	MIBiG	Others	Others
BTDB_2022-0005284.2.clustersSRX2989648_00001_cluster_1	BTDB_2022-0005284	4494	GCF0001105	BTDB_2022-0000021.2.clustersDRX057099_00002_cluster_2	AS.BTDB_2022-0002002_c00009_GCA_002...region001	AS.BTDB_2025-0000001_barcode01_00001.region004	bacillus_mibig_only_high.gbk	SRX2989648	PRJNA264742	SAMN07332943	Not_Applicable	SRX2989648	SRR5811105	ILLUMINA	PAIRED	-	98.9	98.87	98.82	85	5296136	120508	568449	35.12	98.82	0.29	Bacillus_A	Bacillus_A_anthracis	mosaicus(99.98048400878906)	anthracis(99.97944641113281)	anthracis(98.4791259765625)	anthracis(99.99718475341797)	3/3(cya;lef;pagA)	0/4()	3/3(nheA;nheB;nheC)	0/4()	0/1()	1/1(sph)	5/5(capA;capB;capC;capD;capE)	3/3(hasA;hasB;hasC)	1/9(bpsE)	0()	1[No clonal complex](7/7)	Group_III(mosaicus)	B. mosaicus subsp. anthracis biovar Anthracis; B. anthracis biovar Anthracis; B. Anthracis	bcereus	1	5595	High_Quality	2000032968	Unknown	Unknown	Unknown	Unknown	Unknown	Unknown	Unknown	Unknown	Unknown	Unknown	Unknown	NA	BioSample	None (PM);None (LC)	v1.1	Mix	Others	Terpene
BTDB_2022-0005284.2.clustersSRX2989648_00001_cluster_2	BTDB_2022-0005284	11035	GCF0000517	BTDB_2024-0000034.1.clusterscontig00009_cluster_1	BTDB_2025-0002067.1.clustersJAQFUB010000005.1_cluster_1	BTDB_2025-0001863.1.clustersSAMN31227699_1_cluster_1	bacillus_mibig_only_high.gbk	SRX2989648	PRJNA264742	SAMN07332943	Not_Applicable	SRX2989648	SRR5811105	ILLUMINA	PAIRED	-	98.9	98.87	98.82	85	5296136	120508	568449	35.12	98.82	0.29	Bacillus_A	Bacillus_A_anthracis	mosaicus(99.98048400878906)	anthracis(99.97944641113281)	anthracis(98.4791259765625)	anthracis(99.99718475341797)	3/3(cya;lef;pagA)	0/4()	3/3(nheA;nheB;nheC)	0/4()	0/1()	1/1(sph)	5/5(capA;capB;capC;capD;capE)	3/3(hasA;hasB;hasC)	1/9(bpsE)	0()	1[No clonal complex](7/7)	Group_III(mosaicus)	B. mosaicus subsp. anthracis biovar Anthracis; B. anthracis biovar Anthracis; B. Anthracis	bcereus	1	5595	High_Quality	2000032968	Unknown	Unknown	Unknown	Unknown	Unknown	Unknown	Unknown	Unknown	Unknown	Unknown	Unknown	NA	BioSample	None (PM);None (LC)	v1.1	GECCO	Others	Others
BTDB_2022-0005284.2.clustersSRX2989648_00003_cluster_1	BTDB_2022-0005284	14255	GCF0000364	BTDB_2025-0001412.1.clustersSAMN22842844-SRR16706344_00035_cluster_1	BTDB_2022-0004502.2.clustersSRX1011690_00001_cluster_4	BTDB_2022-0005368.2.clustersSRX2989562_00002_cluster_3	bacillus_mibig_only_high.gbk	SRX2989648	PRJNA264742	SAMN07332943	Not_Applicable	SRX2989648	SRR5811105	ILLUMINA	PAIRED	-	98.9	98.87	98.82	85	5296136	120508	568449	35.12	98.82	0.29	Bacillus_A	Bacillus_A_anthracis	mosaicus(99.98048400878906)	anthracis(99.97944641113281)	anthracis(98.4791259765625)	anthracis(99.99718475341797)	3/3(cya;lef;pagA)	0/4()	3/3(nheA;nheB;nheC)	0/4()	0/1()	1/1(sph)	5/5(capA;capB;capC;capD;capE)	3/3(hasA;hasB;hasC)	1/9(bpsE)	0()	1[No clonal complex](7/7)	Group_III(mosaicus)	B. mosaicus subsp. anthracis biovar Anthracis; B. anthracis biovar Anthracis; B. Anthracis	bcereus	1	5595	High_Quality	2000032968	Unknown	Unknown	Unknown	Unknown	Unknown	Unknown	Unknown	Unknown	Unknown	Unknown	Unknown	NA	BioSample	None (PM);None (LC)	v1.1	MIBiG	Others	Others
BTDB_2022-0005284.2.clustersSRX2989648_00007_cluster_1	BTDB_2022-0005284	23787	GCF0000532	AS.BTDB_2025-0001221_SAMN18335939_1.region003	AS.BTDB_2022-0000002_DRX013256_00002.region003	AS.BTDB_2022-0000534_AAEP01000025.1.region004	bacillus_mibig_only_high.gbk	SRX2989648	PRJNA264742	SAMN07332943	Not_Applicable	SRX2989648	SRR5811105	ILLUMINA	PAIRED	-	98.9	98.87	98.82	85	5296136	120508	568449	35.12	98.82	0.29	Bacillus_A	Bacillus_A_anthracis	mosaicus(99.98048400878906)	anthracis(99.97944641113281)	anthracis(98.4791259765625)	anthracis(99.99718475341797)	3/3(cya;lef;pagA)	0/4()	3/3(nheA;nheB;nheC)	0/4()	0/1()	1/1(sph)	5/5(capA;capB;capC;capD;capE)	3/3(hasA;hasB;hasC)	1/9(bpsE)	0()	1[No clonal complex](7/7)	Group_III(mosaicus)	B. mosaicus subsp. anthracis biovar Anthracis; B. anthracis biovar Anthracis; B. Anthracis	bcereus	1	5595	High_Quality	2000032968	Unknown	Unknown	Unknown	Unknown	Unknown	Unknown	Unknown	Unknown	Unknown	Unknown	Unknown	NA	BioSample	None (PM);None (LC)	v1.1	Mix	NRP	NRP
BTDB_2022-0005284.2.clustersSRX2989648_00020_cluster_1	BTDB_2022-0005284	12599	GCF0000523	BTDB_2025-0004816.1.clustersSAMN45893315_1_cluster_2	BTDB_2022-0005213.2.clustersSRX2989719_00004_cluster_1	BTDB_2022-0000450.2.clustersERX979235_00100_cluster_1	bacillus_mibig_only_high.gbk	SRX2989648	PRJNA264742	SAMN07332943	Not_Applicable	SRX2989648	SRR5811105	ILLUMINA	PAIRED	-	98.9	98.87	98.82	85	5296136	120508	568449	35.12	98.82	0.29	Bacillus_A	Bacillus_A_anthracis	mosaicus(99.98048400878906)	anthracis(99.97944641113281)	anthracis(98.4791259765625)	anthracis(99.99718475341797)	3/3(cya;lef;pagA)	0/4()	3/3(nheA;nheB;nheC)	0/4()	0/1()	1/1(sph)	5/5(capA;capB;capC;capD;capE)	3/3(hasA;hasB;hasC)	1/9(bpsE)	0()	1[No clonal complex](7/7)	Group_III(mosaicus)	B. mosaicus subsp. anthracis biovar Anthracis; B. anthracis biovar Anthracis; B. Anthracis	bcereus	1	5595	High_Quality	2000032968	Unknown	Unknown	Unknown	Unknown	Unknown	Unknown	Unknown	Unknown	Unknown	Unknown	Unknown	NA	BioSample	None (PM);None (LC)	v1.1	Mix	Others	Others
BTDB_2022-0005284.2.clustersSRX2989648_00022_cluster_1	BTDB_2022-0005284	15256	GCF0000808	BTDB_2022-0001001.2.clustersMACI01000012.1_cluster_1	BTDB_2022-0005132.2.clustersSRX2989802_00019_cluster_1	BTDB_2022-0005132.2.clustersSRX2989802_00019_cluster_1	bacillus_mibig_only_high.gbk	SRX2989648	PRJNA264742	SAMN07332943	Not_Applicable	SRX2989648	SRR5811105	ILLUMINA	PAIRED	-	98.9	98.87	98.82	85	5296136	120508	568449	35.12	98.82	0.29	Bacillus_A	Bacillus_A_anthracis	mosaicus(99.98048400878906)	anthracis(99.97944641113281)	anthracis(98.4791259765625)	anthracis(99.99718475341797)	3/3(cya;lef;pagA)	0/4()	3/3(nheA;nheB;nheC)	0/4()	0/1()	1/1(sph)	5/5(capA;capB;capC;capD;capE)	3/3(hasA;hasB;hasC)	1/9(bpsE)	0()	1[No clonal complex](7/7)	Group_III(mosaicus)	B. mosaicus subsp. anthracis biovar Anthracis; B. anthracis biovar Anthracis; B. Anthracis	bcereus	1	5595	High_Quality	2000032968	Unknown	Unknown	Unknown	Unknown	Unknown	Unknown	Unknown	Unknown	Unknown	Unknown	Unknown	NA	BioSample	None (PM);None (LC)	v1.1	GECCO	Others	Others
BTDB_2022-0005284.2.clustersSRX2989648_00023_cluster_1	BTDB_2022-0005284	2356	GCF0000276	BTDB_2025-0000792.1.clustersSAMN14512912-GCA_045004335.1_Contig_1_cluster_24	BTDB_2025-0000792.1.clustersSAMN14512912-GCA_045004335.1_Contig_1_cluster_24	BTDB_2025-0000792.1.clustersSAMN14512912-GCA_045004335.1_Contig_1_cluster_24	bacillus_mibig_only_high.gbk	SRX2989648	PRJNA264742	SAMN07332943	Not_Applicable	SRX2989648	SRR5811105	ILLUMINA	PAIRED	-	98.9	98.87	98.82	85	5296136	120508	568449	35.12	98.82	0.29	Bacillus_A	Bacillus_A_anthracis	mosaicus(99.98048400878906)	anthracis(99.97944641113281)	anthracis(98.4791259765625)	anthracis(99.99718475341797)	3/3(cya;lef;pagA)	0/4()	3/3(nheA;nheB;nheC)	0/4()	0/1()	1/1(sph)	5/5(capA;capB;capC;capD;capE)	3/3(hasA;hasB;hasC)	1/9(bpsE)	0()	1[No clonal complex](7/7)	Group_III(mosaicus)	B. mosaicus subsp. anthracis biovar Anthracis; B. anthracis biovar Anthracis; B. Anthracis	bcereus	1	5595	High_Quality	2000032968	Unknown	Unknown	Unknown	Unknown	Unknown	Unknown	Unknown	Unknown	Unknown	Unknown	Unknown	NA	BioSample	None (PM);None (LC)	v1.1	GECCO	Others	Others
BTDB_2022-0005284.2.clustersSRX2989648_00025_cluster_1	BTDB_2022-0005284	16347	GCF0000586	AS.BTDB_2022-0003275_CP066187.1.region006	AS.BTDB_2022-0005426_SRX3105496_00001.region004	AS.BTDB_2022-0000152_ERX1667136_00012.region001	bacillus_mibig_only_high.gbk	SRX2989648	PRJNA264742	SAMN07332943	Not_Applicable	SRX2989648	SRR5811105	ILLUMINA	PAIRED	-	98.9	98.87	98.82	85	5296136	120508	568449	35.12	98.82	0.29	Bacillus_A	Bacillus_A_anthracis	mosaicus(99.98048400878906)	anthracis(99.97944641113281)	anthracis(98.4791259765625)	anthracis(99.99718475341797)	3/3(cya;lef;pagA)	0/4()	3/3(nheA;nheB;nheC)	0/4()	0/1()	1/1(sph)	5/5(capA;capB;capC;capD;capE)	3/3(hasA;hasB;hasC)	1/9(bpsE)	0()	1[No clonal complex](7/7)	Group_III(mosaicus)	B. mosaicus subsp. anthracis biovar Anthracis; B. anthracis biovar Anthracis; B. Anthracis	bcereus	1	5595	High_Quality	2000032968	Unknown	Unknown	Unknown	Unknown	Unknown	Unknown	Unknown	Unknown	Unknown	Unknown	Unknown	NA	BioSample	None (PM);None (LC)	v1.1	Mix	NRP	NRP
BTDB_2022-0005284.2.clustersSRX2989648_00026_cluster_1	BTDB_2022-0005284	12264	GCF0000369	BTDB_2024-0000113.1.clusterscontig00008_cluster_1	BTDB_2025-0003386.1.clustersSAMN34374858-SRR27678686_00001_cluster_8	BTDB_2022-0004772.2.clustersSRX1457617_00002_cluster_1	bacillus_mibig_only_high.gbk	SRX2989648	PRJNA264742	SAMN07332943	Not_Applicable	SRX2989648	SRR5811105	ILLUMINA	PAIRED	-	98.9	98.87	98.82	85	5296136	120508	568449	35.12	98.82	0.29	Bacillus_A	Bacillus_A_anthracis	mosaicus(99.98048400878906)	anthracis(99.97944641113281)	anthracis(98.4791259765625)	anthracis(99.99718475341797)	3/3(cya;lef;pagA)	0/4()	3/3(nheA;nheB;nheC)	0/4()	0/1()	1/1(sph)	5/5(capA;capB;capC;capD;capE)	3/3(hasA;hasB;hasC)	1/9(bpsE)	0()	1[No clonal complex](7/7)	Group_III(mosaicus)	B. mosaicus subsp. anthracis biovar Anthracis; B. anthracis biovar Anthracis; B. Anthracis	bcereus	1	5595	High_Quality	2000032968	Unknown	Unknown	Unknown	Unknown	Unknown	Unknown	Unknown	Unknown	Unknown	Unknown	Unknown	NA	BioSample	None (PM);None (LC)	v1.1	GECCO	Others	Others
BTDB_2022-0005285.2.clustersSRX2989647_00001_cluster_1	BTDB_2022-0005285	4494	GCF0001105	BTDB_2022-0000021.2.clustersDRX057099_00002_cluster_2	AS.BTDB_2022-0002002_c00009_GCA_002...region001	AS.BTDB_2025-0000001_barcode01_00001.region004	bacillus_mibig_only_high.gbk	SRX2989647	PRJNA264742	SAMN07332944	Not_Applicable	SRX2989647	SRR5811106	ILLUMINA	PAIRED	-	98.87	98.86	98.82	48	5439311	302529	889994	35.08	99.43	0.29	Bacillus_A	Bacillus_A_anthracis	mosaicus(99.9828872680664)	anthracis(99.9930191040039)	anthracis(98.51204681396484)	anthracis(99.9814682006836)	3/3(cya;lef;pagA)	0/4()	3/3(nheA;nheB;nheC)	0/4()	0/1()	1/1(sph)	5/5(capA;capB;capC;capD;capE)	3/3(hasA;hasB;hasC)	1/9(bpsE)	0()	1[No clonal complex](7/7)	Group_III(mosaicus)	B. mosaicus subsp. anthracis biovar Anthracis; B. anthracis biovar Anthracis; B. Anthracis	bcereus	1	5734	High_Quality	2000032975	1966	Unknown	Unknown	Unknown	Unknown	Unknown	Unknown	Unknown	Unknown	Unknown	Unknown	NA	BioSample	None (PM);None (LC)	v1.1	Mix	Others	Terpene
BTDB_2022-0005285.2.clustersSRX2989647_00001_cluster_2	BTDB_2022-0005285	11035	GCF0000517	BTDB_2024-0000034.1.clusterscontig00009_cluster_1	BTDB_2025-0002067.1.clustersJAQFUB010000005.1_cluster_1	BTDB_2025-0001863.1.clustersSAMN31227699_1_cluster_1	bacillus_mibig_only_high.gbk	SRX2989647	PRJNA264742	SAMN07332944	Not_Applicable	SRX2989647	SRR5811106	ILLUMINA	PAIRED	-	98.87	98.86	98.82	48	5439311	302529	889994	35.08	99.43	0.29	Bacillus_A	Bacillus_A_anthracis	mosaicus(99.9828872680664)	anthracis(99.9930191040039)	anthracis(98.51204681396484)	anthracis(99.9814682006836)	3/3(cya;lef;pagA)	0/4()	3/3(nheA;nheB;nheC)	0/4()	0/1()	1/1(sph)	5/5(capA;capB;capC;capD;capE)	3/3(hasA;hasB;hasC)	1/9(bpsE)	0()	1[No clonal complex](7/7)	Group_III(mosaicus)	B. mosaicus subsp. anthracis biovar Anthracis; B. anthracis biovar Anthracis; B. Anthracis	bcereus	1	5734	High_Quality	2000032975	1966	Unknown	Unknown	Unknown	Unknown	Unknown	Unknown	Unknown	Unknown	Unknown	Unknown	NA	BioSample	None (PM);None (LC)	v1.1	GECCO	Others	Others
BTDB_2022-0005285.2.clustersSRX2989647_00002_cluster_1	BTDB_2022-0005285	23788	GCF0000532	AS.BTDB_2025-0001221_SAMN18335939_1.region003	AS.BTDB_2022-0000002_DRX013256_00002.region003	AS.BTDB_2022-0000034_DRX120928_00004.region001	bacillus_mibig_only_high.gbk	SRX2989647	PRJNA264742	SAMN07332944	Not_Applicable	SRX2989647	SRR5811106	ILLUMINA	PAIRED	-	98.87	98.86	98.82	48	5439311	302529	889994	35.08	99.43	0.29	Bacillus_A	Bacillus_A_anthracis	mosaicus(99.9828872680664)	anthracis(99.9930191040039)	anthracis(98.51204681396484)	anthracis(99.9814682006836)	3/3(cya;lef;pagA)	0/4()	3/3(nheA;nheB;nheC)	0/4()	0/1()	1/1(sph)	5/5(capA;capB;capC;capD;capE)	3/3(hasA;hasB;hasC)	1/9(bpsE)	0()	1[No clonal complex](7/7)	Group_III(mosaicus)	B. mosaicus subsp. anthracis biovar Anthracis; B. anthracis biovar Anthracis; B. Anthracis	bcereus	1	5734	High_Quality	2000032975	1966	Unknown	Unknown	Unknown	Unknown	Unknown	Unknown	Unknown	Unknown	Unknown	Unknown	NA	BioSample	None (PM);None (LC)	v1.1	Mix	NRP	NRP
BTDB_2022-0005285.2.clustersSRX2989647_00003_cluster_1	BTDB_2022-0005285	12264	GCF0000369	BTDB_2024-0000113.1.clusterscontig00008_cluster_1	BTDB_2025-0003386.1.clustersSAMN34374858-SRR27678686_00001_cluster_8	BTDB_2022-0004772.2.clustersSRX1457617_00002_cluster_1	bacillus_mibig_only_high.gbk	SRX2989647	PRJNA264742	SAMN07332944	Not_Applicable	SRX2989647	SRR5811106	ILLUMINA	PAIRED	-	98.87	98.86	98.82	48	5439311	302529	889994	35.08	99.43	0.29	Bacillus_A	Bacillus_A_anthracis	mosaicus(99.9828872680664)	anthracis(99.9930191040039)	anthracis(98.51204681396484)	anthracis(99.9814682006836)	3/3(cya;lef;pagA)	0/4()	3/3(nheA;nheB;nheC)	0/4()	0/1()	1/1(sph)	5/5(capA;capB;capC;capD;capE)	3/3(hasA;hasB;hasC)	1/9(bpsE)	0()	1[No clonal complex](7/7)	Group_III(mosaicus)	B. mosaicus subsp. anthracis biovar Anthracis; B. anthracis biovar Anthracis; B. Anthracis	bcereus	1	5734	High_Quality	2000032975	1966	Unknown	Unknown	Unknown	Unknown	Unknown	Unknown	Unknown	Unknown	Unknown	Unknown	NA	BioSample	None (PM);None (LC)	v1.1	GECCO	Others	Others
BTDB_2022-0005285.2.clustersSRX2989647_00005_cluster_1	BTDB_2022-0005285	14253	GCF0000364	BTDB_2025-0001412.1.clustersSAMN22842844-SRR16706344_00035_cluster_1	BTDB_2022-0004502.2.clustersSRX1011690_00001_cluster_4	BTDB_2022-0005368.2.clustersSRX2989562_00002_cluster_3	bacillus_mibig_only_high.gbk	SRX2989647	PRJNA264742	SAMN07332944	Not_Applicable	SRX2989647	SRR5811106	ILLUMINA	PAIRED	-	98.87	98.86	98.82	48	5439311	302529	889994	35.08	99.43	0.29	Bacillus_A	Bacillus_A_anthracis	mosaicus(99.9828872680664)	anthracis(99.9930191040039)	anthracis(98.51204681396484)	anthracis(99.9814682006836)	3/3(cya;lef;pagA)	0/4()	3/3(nheA;nheB;nheC)	0/4()	0/1()	1/1(sph)	5/5(capA;capB;capC;capD;capE)	3/3(hasA;hasB;hasC)	1/9(bpsE)	0()	1[No clonal complex](7/7)	Group_III(mosaicus)	B. mosaicus subsp. anthracis biovar Anthracis; B. anthracis biovar Anthracis; B. Anthracis	bcereus	1	5734	High_Quality	2000032975	1966	Unknown	Unknown	Unknown	Unknown	Unknown	Unknown	Unknown	Unknown	Unknown	Unknown	NA	BioSample	None (PM);None (LC)	v1.1	MIBiG	Others	Others
BTDB_2022-0005285.2.clustersSRX2989647_00006_cluster_1	BTDB_2022-0005285	13240	GCF0000523	BTDB_2025-0004816.1.clustersSAMN45893315_1_cluster_2	BTDB_2022-0005213.2.clustersSRX2989719_00004_cluster_1	BTDB_2022-0000450.2.clustersERX979235_00100_cluster_1	bacillus_mibig_only_high.gbk	SRX2989647	PRJNA264742	SAMN07332944	Not_Applicable	SRX2989647	SRR5811106	ILLUMINA	PAIRED	-	98.87	98.86	98.82	48	5439311	302529	889994	35.08	99.43	0.29	Bacillus_A	Bacillus_A_anthracis	mosaicus(99.9828872680664)	anthracis(99.9930191040039)	anthracis(98.51204681396484)	anthracis(99.9814682006836)	3/3(cya;lef;pagA)	0/4()	3/3(nheA;nheB;nheC)	0/4()	0/1()	1/1(sph)	5/5(capA;capB;capC;capD;capE)	3/3(hasA;hasB;hasC)	1/9(bpsE)	0()	1[No clonal complex](7/7)	Group_III(mosaicus)	B. mosaicus subsp. anthracis biovar Anthracis; B. anthracis biovar Anthracis; B. Anthracis	bcereus	1	5734	High_Quality	2000032975	1966	Unknown	Unknown	Unknown	Unknown	Unknown	Unknown	Unknown	Unknown	Unknown	Unknown	NA	BioSample	None (PM);None (LC)	v1.1	Mix	Others	Others
BTDB_2022-0005285.2.clustersSRX2989647_00017_cluster_1	BTDB_2022-0005285	15189	GCF0000808	BTDB_2022-0001001.2.clustersMACI01000012.1_cluster_1	BTDB_2022-0005132.2.clustersSRX2989802_00019_cluster_1	BTDB_2022-0000935.2.clustersGCA_001654475.1_Contig_21_cluster_1	bacillus_mibig_only_high.gbk	SRX2989647	PRJNA264742	SAMN07332944	Not_Applicable	SRX2989647	SRR5811106	ILLUMINA	PAIRED	-	98.87	98.86	98.82	48	5439311	302529	889994	35.08	99.43	0.29	Bacillus_A	Bacillus_A_anthracis	mosaicus(99.9828872680664)	anthracis(99.9930191040039)	anthracis(98.51204681396484)	anthracis(99.9814682006836)	3/3(cya;lef;pagA)	0/4()	3/3(nheA;nheB;nheC)	0/4()	0/1()	1/1(sph)	5/5(capA;capB;capC;capD;capE)	3/3(hasA;hasB;hasC)	1/9(bpsE)	0()	1[No clonal complex](7/7)	Group_III(mosaicus)	B. mosaicus subsp. anthracis biovar Anthracis; B. anthracis biovar Anthracis; B. Anthracis	bcereus	1	5734	High_Quality	2000032975	1966	Unknown	Unknown	Unknown	Unknown	Unknown	Unknown	Unknown	Unknown	Unknown	Unknown	NA	BioSample	None (PM);None (LC)	v1.1	GECCO	Others	Others
BTDB_2022-0005285.2.clustersSRX2989647_00029_cluster_1	BTDB_2022-0005285	25476	GCF0000586	AS.BTDB_2022-0003275_CP066187.1.region006	AS.BTDB_2022-0005426_SRX3105496_00001.region004	AS.BTDB_2022-0000152_ERX1667136_00012.region001	bacillus_mibig_only_high.gbk	SRX2989647	PRJNA264742	SAMN07332944	Not_Applicable	SRX2989647	SRR5811106	ILLUMINA	PAIRED	-	98.87	98.86	98.82	48	5439311	302529	889994	35.08	99.43	0.29	Bacillus_A	Bacillus_A_anthracis	mosaicus(99.9828872680664)	anthracis(99.9930191040039)	anthracis(98.51204681396484)	anthracis(99.9814682006836)	3/3(cya;lef;pagA)	0/4()	3/3(nheA;nheB;nheC)	0/4()	0/1()	1/1(sph)	5/5(capA;capB;capC;capD;capE)	3/3(hasA;hasB;hasC)	1/9(bpsE)	0()	1[No clonal complex](7/7)	Group_III(mosaicus)	B. mosaicus subsp. anthracis biovar Anthracis; B. anthracis biovar Anthracis; B. Anthracis	bcereus	1	5734	High_Quality	2000032975	1966	Unknown	Unknown	Unknown	Unknown	Unknown	Unknown	Unknown	Unknown	Unknown	Unknown	NA	BioSample	None (PM);None (LC)	v1.1	Mix	NRP	NRP
BTDB_2022-0005286.2.clustersSRX2989646_00001_cluster_1	BTDB_2022-0005286	12264	GCF0000369	BTDB_2024-0000113.1.clusterscontig00008_cluster_1	BTDB_2025-0003386.1.clustersSAMN34374858-SRR27678686_00001_cluster_8	BTDB_2022-0004772.2.clustersSRX1457617_00002_cluster_1	bacillus_mibig_only_high.gbk	SRX2989646	PRJNA264742	SAMN07333121	Not_Applicable	SRX2989646	SRR5811107	ILLUMINA	PAIRED	-	98.75	98.73	98.68	43	5436607	340012	718208	35.09	99.43	0.29	Bacillus_A	Bacillus_A_anthracis	mosaicus(99.96992492675781)	anthracis(99.98361206054688)	anthracis(98.51852416992188)	anthracis(99.98663330078125)	3/3(cya;lef;pagA)	0/4()	3/3(nheA;nheB;nheC)	0/4()	0/1()	1/1(sph)	5/5(capA;capB;capC;capD;capE)	3/3(hasA;hasB;hasC)	1/9(bpsE)	0()	1[No clonal complex](7/7)	Group_III(mosaicus)	B. mosaicus subsp. anthracis biovar Anthracis; B. anthracis biovar Anthracis; B. Anthracis	bcereus	1	5713	High_Quality	2008724920	Unknown	North America	United States	South Dakota	USA	US-SD	Animal_Mammal	Animal_Mammal:Unspecified	Cow (Bos taurus)	Unknown	Unknown	NA	BioSample	None (PM);None (LC)	v1.1	GECCO	Others	Others
BTDB_2022-0005286.2.clustersSRX2989646_00002_cluster_1	BTDB_2022-0005286	4494	GCF0001105	BTDB_2022-0000021.2.clustersDRX057099_00002_cluster_2	AS.BTDB_2022-0002002_c00009_GCA_002...region001	AS.BTDB_2025-0000001_barcode01_00001.region004	bacillus_mibig_only_high.gbk	SRX2989646	PRJNA264742	SAMN07333121	Not_Applicable	SRX2989646	SRR5811107	ILLUMINA	PAIRED	-	98.75	98.73	98.68	43	5436607	340012	718208	35.09	99.43	0.29	Bacillus_A	Bacillus_A_anthracis	mosaicus(99.96992492675781)	anthracis(99.98361206054688)	anthracis(98.51852416992188)	anthracis(99.98663330078125)	3/3(cya;lef;pagA)	0/4()	3/3(nheA;nheB;nheC)	0/4()	0/1()	1/1(sph)	5/5(capA;capB;capC;capD;capE)	3/3(hasA;hasB;hasC)	1/9(bpsE)	0()	1[No clonal complex](7/7)	Group_III(mosaicus)	B. mosaicus subsp. anthracis biovar Anthracis; B. anthracis biovar Anthracis; B. Anthracis	bcereus	1	5713	High_Quality	2008724920	Unknown	North America	United States	South Dakota	USA	US-SD	Animal_Mammal	Animal_Mammal:Unspecified	Cow (Bos taurus)	Unknown	Unknown	NA	BioSample	None (PM);None (LC)	v1.1	Mix	Others	Terpene
BTDB_2022-0005286.2.clustersSRX2989646_00002_cluster_2	BTDB_2022-0005286	11035	GCF0000517	BTDB_2024-0000034.1.clusterscontig00009_cluster_1	BTDB_2025-0002067.1.clustersJAQFUB010000005.1_cluster_1	BTDB_2025-0001863.1.clustersSAMN31227699_1_cluster_1	bacillus_mibig_only_high.gbk	SRX2989646	PRJNA264742	SAMN07333121	Not_Applicable	SRX2989646	SRR5811107	ILLUMINA	PAIRED	-	98.75	98.73	98.68	43	5436607	340012	718208	35.09	99.43	0.29	Bacillus_A	Bacillus_A_anthracis	mosaicus(99.96992492675781)	anthracis(99.98361206054688)	anthracis(98.51852416992188)	anthracis(99.98663330078125)	3/3(cya;lef;pagA)	0/4()	3/3(nheA;nheB;nheC)	0/4()	0/1()	1/1(sph)	5/5(capA;capB;capC;capD;capE)	3/3(hasA;hasB;hasC)	1/9(bpsE)	0()	1[No clonal complex](7/7)	Group_III(mosaicus)	B. mosaicus subsp. anthracis biovar Anthracis; B. anthracis biovar Anthracis; B. Anthracis	bcereus	1	5713	High_Quality	2008724920	Unknown	North America	United States	South Dakota	USA	US-SD	Animal_Mammal	Animal_Mammal:Unspecified	Cow (Bos taurus)	Unknown	Unknown	NA	BioSample	None (PM);None (LC)	v1.1	GECCO	Others	Others
BTDB_2022-0005286.2.clustersSRX2989646_00003_cluster_1	BTDB_2022-0005286	12598	GCF0000523	BTDB_2025-0004816.1.clustersSAMN45893315_1_cluster_2	BTDB_2022-0005213.2.clustersSRX2989719_00004_cluster_1	BTDB_2022-0000450.2.clustersERX979235_00100_cluster_1	bacillus_mibig_only_high.gbk	SRX2989646	PRJNA264742	SAMN07333121	Not_Applicable	SRX2989646	SRR5811107	ILLUMINA	PAIRED	-	98.75	98.73	98.68	43	5436607	340012	718208	35.09	99.43	0.29	Bacillus_A	Bacillus_A_anthracis	mosaicus(99.96992492675781)	anthracis(99.98361206054688)	anthracis(98.51852416992188)	anthracis(99.98663330078125)	3/3(cya;lef;pagA)	0/4()	3/3(nheA;nheB;nheC)	0/4()	0/1()	1/1(sph)	5/5(capA;capB;capC;capD;capE)	3/3(hasA;hasB;hasC)	1/9(bpsE)	0()	1[No clonal complex](7/7)	Group_III(mosaicus)	B. mosaicus subsp. anthracis biovar Anthracis; B. anthracis biovar Anthracis; B. Anthracis	bcereus	1	5713	High_Quality	2008724920	Unknown	North America	United States	South Dakota	USA	US-SD	Animal_Mammal	Animal_Mammal:Unspecified	Cow (Bos taurus)	Unknown	Unknown	NA	BioSample	None (PM);None (LC)	v1.1	Mix	Others	Others
BTDB_2022-0005286.2.clustersSRX2989646_00004_cluster_2	BTDB_2022-0005286	23789	GCF0000532	AS.BTDB_2025-0001221_SAMN18335939_1.region003	AS.BTDB_2022-0000002_DRX013256_00002.region003	AS.BTDB_2022-0000002_DRX013256_00002.region003	bacillus_mibig_only_high.gbk	SRX2989646	PRJNA264742	SAMN07333121	Not_Applicable	SRX2989646	SRR5811107	ILLUMINA	PAIRED	-	98.75	98.73	98.68	43	5436607	340012	718208	35.09	99.43	0.29	Bacillus_A	Bacillus_A_anthracis	mosaicus(99.96992492675781)	anthracis(99.98361206054688)	anthracis(98.51852416992188)	anthracis(99.98663330078125)	3/3(cya;lef;pagA)	0/4()	3/3(nheA;nheB;nheC)	0/4()	0/1()	1/1(sph)	5/5(capA;capB;capC;capD;capE)	3/3(hasA;hasB;hasC)	1/9(bpsE)	0()	1[No clonal complex](7/7)	Group_III(mosaicus)	B. mosaicus subsp. anthracis biovar Anthracis; B. anthracis biovar Anthracis; B. Anthracis	bcereus	1	5713	High_Quality	2008724920	Unknown	North America	United States	South Dakota	USA	US-SD	Animal_Mammal	Animal_Mammal:Unspecified	Cow (Bos taurus)	Unknown	Unknown	NA	BioSample	None (PM);None (LC)	v1.1	Mix	NRP	NRP
BTDB_2022-0005286.2.clustersSRX2989646_00005_cluster_1	BTDB_2022-0005286	14255	GCF0000364	BTDB_2025-0001412.1.clustersSAMN22842844-SRR16706344_00035_cluster_1	BTDB_2022-0004502.2.clustersSRX1011690_00001_cluster_4	BTDB_2022-0005368.2.clustersSRX2989562_00002_cluster_3	bacillus_mibig_only_high.gbk	SRX2989646	PRJNA264742	SAMN07333121	Not_Applicable	SRX2989646	SRR5811107	ILLUMINA	PAIRED	-	98.75	98.73	98.68	43	5436607	340012	718208	35.09	99.43	0.29	Bacillus_A	Bacillus_A_anthracis	mosaicus(99.96992492675781)	anthracis(99.98361206054688)	anthracis(98.51852416992188)	anthracis(99.98663330078125)	3/3(cya;lef;pagA)	0/4()	3/3(nheA;nheB;nheC)	0/4()	0/1()	1/1(sph)	5/5(capA;capB;capC;capD;capE)	3/3(hasA;hasB;hasC)	1/9(bpsE)	0()	1[No clonal complex](7/7)	Group_III(mosaicus)	B. mosaicus subsp. anthracis biovar Anthracis; B. anthracis biovar Anthracis; B. Anthracis	bcereus	1	5713	High_Quality	2008724920	Unknown	North America	United States	South Dakota	USA	US-SD	Animal_Mammal	Animal_Mammal:Unspecified	Cow (Bos taurus)	Unknown	Unknown	NA	BioSample	None (PM);None (LC)	v1.1	MIBiG	Others	Others
BTDB_2022-0005286.2.clustersSRX2989646_00008_cluster_1	BTDB_2022-0005286	25472	GCF0000586	AS.BTDB_2022-0003275_CP066187.1.region006	AS.BTDB_2022-0005426_SRX3105496_00001.region004	AS.BTDB_2022-0006379_c00015_SAMN032...region001	bacillus_mibig_only_high.gbk	SRX2989646	PRJNA264742	SAMN07333121	Not_Applicable	SRX2989646	SRR5811107	ILLUMINA	PAIRED	-	98.75	98.73	98.68	43	5436607	340012	718208	35.09	99.43	0.29	Bacillus_A	Bacillus_A_anthracis	mosaicus(99.96992492675781)	anthracis(99.98361206054688)	anthracis(98.51852416992188)	anthracis(99.98663330078125)	3/3(cya;lef;pagA)	0/4()	3/3(nheA;nheB;nheC)	0/4()	0/1()	1/1(sph)	5/5(capA;capB;capC;capD;capE)	3/3(hasA;hasB;hasC)	1/9(bpsE)	0()	1[No clonal complex](7/7)	Group_III(mosaicus)	B. mosaicus subsp. anthracis biovar Anthracis; B. anthracis biovar Anthracis; B. Anthracis	bcereus	1	5713	High_Quality	2008724920	Unknown	North America	United States	South Dakota	USA	US-SD	Animal_Mammal	Animal_Mammal:Unspecified	Cow (Bos taurus)	Unknown	Unknown	NA	BioSample	None (PM);None (LC)	v1.1	Mix	NRP	NRP
BTDB_2022-0005286.2.clustersSRX2989646_00018_cluster_1	BTDB_2022-0005286	15189	GCF0000808	BTDB_2022-0001001.2.clustersMACI01000012.1_cluster_1	BTDB_2022-0005132.2.clustersSRX2989802_00019_cluster_1	BTDB_2022-0004614.2.clustersSRX1219349_00017_cluster_1	bacillus_mibig_only_high.gbk	SRX2989646	PRJNA264742	SAMN07333121	Not_Applicable	SRX2989646	SRR5811107	ILLUMINA	PAIRED	-	98.75	98.73	98.68	43	5436607	340012	718208	35.09	99.43	0.29	Bacillus_A	Bacillus_A_anthracis	mosaicus(99.96992492675781)	anthracis(99.98361206054688)	anthracis(98.51852416992188)	anthracis(99.98663330078125)	3/3(cya;lef;pagA)	0/4()	3/3(nheA;nheB;nheC)	0/4()	0/1()	1/1(sph)	5/5(capA;capB;capC;capD;capE)	3/3(hasA;hasB;hasC)	1/9(bpsE)	0()	1[No clonal complex](7/7)	Group_III(mosaicus)	B. mosaicus subsp. anthracis biovar Anthracis; B. anthracis biovar Anthracis; B. Anthracis	bcereus	1	5713	High_Quality	2008724920	Unknown	North America	United States	South Dakota	USA	US-SD	Animal_Mammal	Animal_Mammal:Unspecified	Cow (Bos taurus)	Unknown	Unknown	NA	BioSample	None (PM);None (LC)	v1.1	GECCO	Others	Others
BTDB_2022-0005287.2.clustersSRX2989645_00001_cluster_1	BTDB_2022-0005287	12264	GCF0000369	BTDB_2024-0000113.1.clusterscontig00008_cluster_1	BTDB_2025-0003386.1.clustersSAMN34374858-SRR27678686_00001_cluster_8	BTDB_2022-0004772.2.clustersSRX1457617_00002_cluster_1	bacillus_mibig_only_high.gbk	SRX2989645	PRJNA264742	SAMN07332934	Not_Applicable	SRX2989645	SRR5811108	ILLUMINA	PAIRED	-	98.86	98.84	98.8	35	5150538	528264	1072357	35.2	99.43	0.29	Bacillus_A	Bacillus_A_anthracis	mosaicus(99.94351196289062)	anthracis(99.94242095947266)	anthracis(98.65898895263672)	anthracis(99.94723510742188)	0/3()	0/4()	3/3(nheA;nheB;nheC)	0/4()	0/1()	1/1(sph)	0/5()	0/3()	1/9(bpsE)	0()	3[No clonal complex](7/7)	Group_III(mosaicus)	B. mosaicus subsp. anthracis; B. anthracis	bcereus	3	5454	High_Quality	2000032899	Unknown	North America	United States	New Jersey	USA	US-NJ	Environmental	Environmental	Raw bone from gelatin company	Unknown	Unknown	NA	BioSample	could be from mammals or fish, also could be viewed as environmental (PM);I considered this to be environmental (LC)	v1.1	GECCO	Others	Others
BTDB_2022-0005287.2.clustersSRX2989645_00002_cluster_1	BTDB_2022-0005287	23786	GCF0000532	AS.BTDB_2025-0001221_SAMN18335939_1.region003	AS.BTDB_2022-0000002_DRX013256_00002.region003	AS.BTDB_2022-0000547_ABKG01000001.1.region003	bacillus_mibig_only_high.gbk	SRX2989645	PRJNA264742	SAMN07332934	Not_Applicable	SRX2989645	SRR5811108	ILLUMINA	PAIRED	-	98.86	98.84	98.8	35	5150538	528264	1072357	35.2	99.43	0.29	Bacillus_A	Bacillus_A_anthracis	mosaicus(99.94351196289062)	anthracis(99.94242095947266)	anthracis(98.65898895263672)	anthracis(99.94723510742188)	0/3()	0/4()	3/3(nheA;nheB;nheC)	0/4()	0/1()	1/1(sph)	0/5()	0/3()	1/9(bpsE)	0()	3[No clonal complex](7/7)	Group_III(mosaicus)	B. mosaicus subsp. anthracis; B. anthracis	bcereus	3	5454	High_Quality	2000032899	Unknown	North America	United States	New Jersey	USA	US-NJ	Environmental	Environmental	Raw bone from gelatin company	Unknown	Unknown	NA	BioSample	could be from mammals or fish, also could be viewed as environmental (PM);I considered this to be environmental (LC)	v1.1	Mix	NRP	NRP
BTDB_2022-0005287.2.clustersSRX2989645_00003_cluster_1	BTDB_2022-0005287	25475	GCF0000586	AS.BTDB_2022-0003275_CP066187.1.region006	AS.BTDB_2022-0005426_SRX3105496_00001.region004	AS.BTDB_2022-0000002_DRX013256_00005.region001	bacillus_mibig_only_high.gbk	SRX2989645	PRJNA264742	SAMN07332934	Not_Applicable	SRX2989645	SRR5811108	ILLUMINA	PAIRED	-	98.86	98.84	98.8	35	5150538	528264	1072357	35.2	99.43	0.29	Bacillus_A	Bacillus_A_anthracis	mosaicus(99.94351196289062)	anthracis(99.94242095947266)	anthracis(98.65898895263672)	anthracis(99.94723510742188)	0/3()	0/4()	3/3(nheA;nheB;nheC)	0/4()	0/1()	1/1(sph)	0/5()	0/3()	1/9(bpsE)	0()	3[No clonal complex](7/7)	Group_III(mosaicus)	B. mosaicus subsp. anthracis; B. anthracis	bcereus	3	5454	High_Quality	2000032899	Unknown	North America	United States	New Jersey	USA	US-NJ	Environmental	Environmental	Raw bone from gelatin company	Unknown	Unknown	NA	BioSample	could be from mammals or fish, also could be viewed as environmental (PM);I considered this to be environmental (LC)	v1.1	Mix	NRP	NRP
BTDB_2022-0005287.2.clustersSRX2989645_00003_cluster_2	BTDB_2022-0005287	14244	GCF0000364	BTDB_2025-0001412.1.clustersSAMN22842844-SRR16706344_00035_cluster_1	BTDB_2022-0000046.2.clustersDRX157096_00005_cluster_2	BTDB_2025-0000495.1.clustersLGCC01000030.1_cluster_1	bacillus_mibig_only_high.gbk	SRX2989645	PRJNA264742	SAMN07332934	Not_Applicable	SRX2989645	SRR5811108	ILLUMINA	PAIRED	-	98.86	98.84	98.8	35	5150538	528264	1072357	35.2	99.43	0.29	Bacillus_A	Bacillus_A_anthracis	mosaicus(99.94351196289062)	anthracis(99.94242095947266)	anthracis(98.65898895263672)	anthracis(99.94723510742188)	0/3()	0/4()	3/3(nheA;nheB;nheC)	0/4()	0/1()	1/1(sph)	0/5()	0/3()	1/9(bpsE)	0()	3[No clonal complex](7/7)	Group_III(mosaicus)	B. mosaicus subsp. anthracis; B. anthracis	bcereus	3	5454	High_Quality	2000032899	Unknown	North America	United States	New Jersey	USA	US-NJ	Environmental	Environmental	Raw bone from gelatin company	Unknown	Unknown	NA	BioSample	could be from mammals or fish, also could be viewed as environmental (PM);I considered this to be environmental (LC)	v1.1	MIBiG	Others	Others
BTDB_2022-0005287.2.clustersSRX2989645_00004_cluster_1	BTDB_2022-0005287	5964	GCF0000469	BTDB_2022-0000305.2.clustersERX3363446_00026_cluster_1	BTDB_2022-0001202.2.clustersSAMN05442531-SRR3954744_00132_cluster_1	BTDB_2022-0004674.2.clustersSRX1219804_00001_cluster_4	bacillus_mibig_only_high.gbk	SRX2989645	PRJNA264742	SAMN07332934	Not_Applicable	SRX2989645	SRR5811108	ILLUMINA	PAIRED	-	98.86	98.84	98.8	35	5150538	528264	1072357	35.2	99.43	0.29	Bacillus_A	Bacillus_A_anthracis	mosaicus(99.94351196289062)	anthracis(99.94242095947266)	anthracis(98.65898895263672)	anthracis(99.94723510742188)	0/3()	0/4()	3/3(nheA;nheB;nheC)	0/4()	0/1()	1/1(sph)	0/5()	0/3()	1/9(bpsE)	0()	3[No clonal complex](7/7)	Group_III(mosaicus)	B. mosaicus subsp. anthracis; B. anthracis	bcereus	3	5454	High_Quality	2000032899	Unknown	North America	United States	New Jersey	USA	US-NJ	Environmental	Environmental	Raw bone from gelatin company	Unknown	Unknown	NA	BioSample	could be from mammals or fish, also could be viewed as environmental (PM);I considered this to be environmental (LC)	v1.1	Mix	Others	Others
BTDB_2022-0005287.2.clustersSRX2989645_00004_cluster_2	BTDB_2022-0005287	11036	GCF0000517	BTDB_2024-0000034.1.clusterscontig00009_cluster_1	BTDB_2025-0002067.1.clustersJAQFUB010000005.1_cluster_1	BTDB_2025-0001863.1.clustersSAMN31227699_1_cluster_1	bacillus_mibig_only_high.gbk	SRX2989645	PRJNA264742	SAMN07332934	Not_Applicable	SRX2989645	SRR5811108	ILLUMINA	PAIRED	-	98.86	98.84	98.8	35	5150538	528264	1072357	35.2	99.43	0.29	Bacillus_A	Bacillus_A_anthracis	mosaicus(99.94351196289062)	anthracis(99.94242095947266)	anthracis(98.65898895263672)	anthracis(99.94723510742188)	0/3()	0/4()	3/3(nheA;nheB;nheC)	0/4()	0/1()	1/1(sph)	0/5()	0/3()	1/9(bpsE)	0()	3[No clonal complex](7/7)	Group_III(mosaicus)	B. mosaicus subsp. anthracis; B. anthracis	bcereus	3	5454	High_Quality	2000032899	Unknown	North America	United States	New Jersey	USA	US-NJ	Environmental	Environmental	Raw bone from gelatin company	Unknown	Unknown	NA	BioSample	could be from mammals or fish, also could be viewed as environmental (PM);I considered this to be environmental (LC)	v1.1	GECCO	Others	Others
BTDB_2022-0005287.2.clustersSRX2989645_00004_cluster_3	BTDB_2022-0005287	4494	GCF0001105	BTDB_2022-0000021.2.clustersDRX057099_00002_cluster_2	AS.BTDB_2022-0002002_c00009_GCA_002...region001	AS.BTDB_2025-0000001_barcode01_00001.region004	bacillus_mibig_only_high.gbk	SRX2989645	PRJNA264742	SAMN07332934	Not_Applicable	SRX2989645	SRR5811108	ILLUMINA	PAIRED	-	98.86	98.84	98.8	35	5150538	528264	1072357	35.2	99.43	0.29	Bacillus_A	Bacillus_A_anthracis	mosaicus(99.94351196289062)	anthracis(99.94242095947266)	anthracis(98.65898895263672)	anthracis(99.94723510742188)	0/3()	0/4()	3/3(nheA;nheB;nheC)	0/4()	0/1()	1/1(sph)	0/5()	0/3()	1/9(bpsE)	0()	3[No clonal complex](7/7)	Group_III(mosaicus)	B. mosaicus subsp. anthracis; B. anthracis	bcereus	3	5454	High_Quality	2000032899	Unknown	North America	United States	New Jersey	USA	US-NJ	Environmental	Environmental	Raw bone from gelatin company	Unknown	Unknown	NA	BioSample	could be from mammals or fish, also could be viewed as environmental (PM);I considered this to be environmental (LC)	v1.1	Mix	Others	Terpene
BTDB_2022-0005287.2.clustersSRX2989645_00005_cluster_1	BTDB_2022-0005287	12599	GCF0000523	BTDB_2025-0004816.1.clustersSAMN45893315_1_cluster_2	BTDB_2022-0005213.2.clustersSRX2989719_00004_cluster_1	BTDB_2022-0000450.2.clustersERX979235_00100_cluster_1	bacillus_mibig_only_high.gbk	SRX2989645	PRJNA264742	SAMN07332934	Not_Applicable	SRX2989645	SRR5811108	ILLUMINA	PAIRED	-	98.86	98.84	98.8	35	5150538	528264	1072357	35.2	99.43	0.29	Bacillus_A	Bacillus_A_anthracis	mosaicus(99.94351196289062)	anthracis(99.94242095947266)	anthracis(98.65898895263672)	anthracis(99.94723510742188)	0/3()	0/4()	3/3(nheA;nheB;nheC)	0/4()	0/1()	1/1(sph)	0/5()	0/3()	1/9(bpsE)	0()	3[No clonal complex](7/7)	Group_III(mosaicus)	B. mosaicus subsp. anthracis; B. anthracis	bcereus	3	5454	High_Quality	2000032899	Unknown	North America	United States	New Jersey	USA	US-NJ	Environmental	Environmental	Raw bone from gelatin company	Unknown	Unknown	NA	BioSample	could be from mammals or fish, also could be viewed as environmental (PM);I considered this to be environmental (LC)	v1.1	Mix	Others	Others
BTDB_2022-0005288.2.clustersSRX2989644_00001_cluster_1	BTDB_2022-0005288	4494	GCF0001105	BTDB_2022-0000021.2.clustersDRX057099_00002_cluster_2	AS.BTDB_2022-0004612_SRX1219304_00002.region001	AS.BTDB_2022-0004612_SRX1219304_00002.region001	bacillus_mibig_only_high.gbk	SRX2989644	PRJNA264742	SAMN07332950	Not_Applicable	SRX2989644	SRR5811109	ILLUMINA	PAIRED	-	99.03	99.01	98.96	48	5436660	322402	632032	35.07	99.43	0.29	Bacillus_A	Bacillus_A_anthracis	mosaicus(99.96660614013672)	anthracis(99.98019409179688)	anthracis(98.53712463378906)	anthracis(99.98322296142578)	3/3(cya;lef;pagA)	0/4()	3/3(nheA;nheB;nheC)	0/4()	0/1()	1/1(sph)	5/5(capA;capB;capC;capD;capE)	3/3(hasA;hasB;hasC)	1/9(bpsE)	0()	1[No clonal complex](7/7)	Group_III(mosaicus)	B. mosaicus subsp. anthracis biovar Anthracis; B. anthracis biovar Anthracis; B. Anthracis	bcereus	1	5720	High_Quality	2002013010	Unknown	Unknown	Unknown	Unknown	Unknown	Unknown	Unknown	Unknown	Unknown	Unknown	Unknown	NA	BioSample	None (PM);None (LC)	v1.1	Mix	Others	Terpene
BTDB_2022-0005288.2.clustersSRX2989644_00001_cluster_2	BTDB_2022-0005288	11035	GCF0000517	BTDB_2024-0000034.1.clusterscontig00009_cluster_1	BTDB_2025-0002067.1.clustersJAQFUB010000005.1_cluster_1	BTDB_2025-0001863.1.clustersSAMN31227699_1_cluster_1	bacillus_mibig_only_high.gbk	SRX2989644	PRJNA264742	SAMN07332950	Not_Applicable	SRX2989644	SRR5811109	ILLUMINA	PAIRED	-	99.03	99.01	98.96	48	5436660	322402	632032	35.07	99.43	0.29	Bacillus_A	Bacillus_A_anthracis	mosaicus(99.96660614013672)	anthracis(99.98019409179688)	anthracis(98.53712463378906)	anthracis(99.98322296142578)	3/3(cya;lef;pagA)	0/4()	3/3(nheA;nheB;nheC)	0/4()	0/1()	1/1(sph)	5/5(capA;capB;capC;capD;capE)	3/3(hasA;hasB;hasC)	1/9(bpsE)	0()	1[No clonal complex](7/7)	Group_III(mosaicus)	B. mosaicus subsp. anthracis biovar Anthracis; B. anthracis biovar Anthracis; B. Anthracis	bcereus	1	5720	High_Quality	2002013010	Unknown	Unknown	Unknown	Unknown	Unknown	Unknown	Unknown	Unknown	Unknown	Unknown	Unknown	NA	BioSample	None (PM);None (LC)	v1.1	GECCO	Others	Others
BTDB_2022-0005288.2.clustersSRX2989644_00002_cluster_1	BTDB_2022-0005288	12598	GCF0000523	BTDB_2025-0004816.1.clustersSAMN45893315_1_cluster_2	BTDB_2022-0005213.2.clustersSRX2989719_00004_cluster_1	BTDB_2022-0000450.2.clustersERX979235_00100_cluster_1	bacillus_mibig_only_high.gbk	SRX2989644	PRJNA264742	SAMN07332950	Not_Applicable	SRX2989644	SRR5811109	ILLUMINA	PAIRED	-	99.03	99.01	98.96	48	5436660	322402	632032	35.07	99.43	0.29	Bacillus_A	Bacillus_A_anthracis	mosaicus(99.96660614013672)	anthracis(99.98019409179688)	anthracis(98.53712463378906)	anthracis(99.98322296142578)	3/3(cya;lef;pagA)	0/4()	3/3(nheA;nheB;nheC)	0/4()	0/1()	1/1(sph)	5/5(capA;capB;capC;capD;capE)	3/3(hasA;hasB;hasC)	1/9(bpsE)	0()	1[No clonal complex](7/7)	Group_III(mosaicus)	B. mosaicus subsp. anthracis biovar Anthracis; B. anthracis biovar Anthracis; B. Anthracis	bcereus	1	5720	High_Quality	2002013010	Unknown	Unknown	Unknown	Unknown	Unknown	Unknown	Unknown	Unknown	Unknown	Unknown	Unknown	NA	BioSample	None (PM);None (LC)	v1.1	Mix	Others	Others
BTDB_2022-0005288.2.clustersSRX2989644_00003_cluster_2	BTDB_2022-0005288	23788	GCF0000532	AS.BTDB_2025-0001221_SAMN18335939_1.region003	AS.BTDB_2022-0000002_DRX013256_00002.region003	AS.BTDB_2022-0000002_DRX013256_00002.region003	bacillus_mibig_only_high.gbk	SRX2989644	PRJNA264742	SAMN07332950	Not_Applicable	SRX2989644	SRR5811109	ILLUMINA	PAIRED	-	99.03	99.01	98.96	48	5436660	322402	632032	35.07	99.43	0.29	Bacillus_A	Bacillus_A_anthracis	mosaicus(99.96660614013672)	anthracis(99.98019409179688)	anthracis(98.53712463378906)	anthracis(99.98322296142578)	3/3(cya;lef;pagA)	0/4()	3/3(nheA;nheB;nheC)	0/4()	0/1()	1/1(sph)	5/5(capA;capB;capC;capD;capE)	3/3(hasA;hasB;hasC)	1/9(bpsE)	0()	1[No clonal complex](7/7)	Group_III(mosaicus)	B. mosaicus subsp. anthracis biovar Anthracis; B. anthracis biovar Anthracis; B. Anthracis	bcereus	1	5720	High_Quality	2002013010	Unknown	Unknown	Unknown	Unknown	Unknown	Unknown	Unknown	Unknown	Unknown	Unknown	Unknown	NA	BioSample	None (PM);None (LC)	v1.1	Mix	NRP	NRP
BTDB_2022-0005288.2.clustersSRX2989644_00004_cluster_1	BTDB_2022-0005288	12264	GCF0000369	BTDB_2024-0000113.1.clusterscontig00008_cluster_1	BTDB_2025-0003386.1.clustersSAMN34374858-SRR27678686_00001_cluster_8	BTDB_2022-0004772.2.clustersSRX1457617_00002_cluster_1	bacillus_mibig_only_high.gbk	SRX2989644	PRJNA264742	SAMN07332950	Not_Applicable	SRX2989644	SRR5811109	ILLUMINA	PAIRED	-	99.03	99.01	98.96	48	5436660	322402	632032	35.07	99.43	0.29	Bacillus_A	Bacillus_A_anthracis	mosaicus(99.96660614013672)	anthracis(99.98019409179688)	anthracis(98.53712463378906)	anthracis(99.98322296142578)	3/3(cya;lef;pagA)	0/4()	3/3(nheA;nheB;nheC)	0/4()	0/1()	1/1(sph)	5/5(capA;capB;capC;capD;capE)	3/3(hasA;hasB;hasC)	1/9(bpsE)	0()	1[No clonal complex](7/7)	Group_III(mosaicus)	B. mosaicus subsp. anthracis biovar Anthracis; B. anthracis biovar Anthracis; B. Anthracis	bcereus	1	5720	High_Quality	2002013010	Unknown	Unknown	Unknown	Unknown	Unknown	Unknown	Unknown	Unknown	Unknown	Unknown	Unknown	NA	BioSample	None (PM);None (LC)	v1.1	GECCO	Others	Others
BTDB_2022-0005288.2.clustersSRX2989644_00006_cluster_1	BTDB_2022-0005288	14254	GCF0000364	BTDB_2025-0001412.1.clustersSAMN22842844-SRR16706344_00035_cluster_1	BTDB_2022-0004502.2.clustersSRX1011690_00001_cluster_4	BTDB_2022-0005368.2.clustersSRX2989562_00002_cluster_3	bacillus_mibig_only_high.gbk	SRX2989644	PRJNA264742	SAMN07332950	Not_Applicable	SRX2989644	SRR5811109	ILLUMINA	PAIRED	-	99.03	99.01	98.96	48	5436660	322402	632032	35.07	99.43	0.29	Bacillus_A	Bacillus_A_anthracis	mosaicus(99.96660614013672)	anthracis(99.98019409179688)	anthracis(98.53712463378906)	anthracis(99.98322296142578)	3/3(cya;lef;pagA)	0/4()	3/3(nheA;nheB;nheC)	0/4()	0/1()	1/1(sph)	5/5(capA;capB;capC;capD;capE)	3/3(hasA;hasB;hasC)	1/9(bpsE)	0()	1[No clonal complex](7/7)	Group_III(mosaicus)	B. mosaicus subsp. anthracis biovar Anthracis; B. anthracis biovar Anthracis; B. Anthracis	bcereus	1	5720	High_Quality	2002013010	Unknown	Unknown	Unknown	Unknown	Unknown	Unknown	Unknown	Unknown	Unknown	Unknown	Unknown	NA	BioSample	None (PM);None (LC)	v1.1	MIBiG	Others	Others
BTDB_2022-0005288.2.clustersSRX2989644_00008_cluster_1	BTDB_2022-0005288	25472	GCF0000586	AS.BTDB_2022-0003275_CP066187.1.region006	AS.BTDB_2022-0005426_SRX3105496_00001.region004	AS.BTDB_2022-0006379_c00015_SAMN032...region001	bacillus_mibig_only_high.gbk	SRX2989644	PRJNA264742	SAMN07332950	Not_Applicable	SRX2989644	SRR5811109	ILLUMINA	PAIRED	-	99.03	99.01	98.96	48	5436660	322402	632032	35.07	99.43	0.29	Bacillus_A	Bacillus_A_anthracis	mosaicus(99.96660614013672)	anthracis(99.98019409179688)	anthracis(98.53712463378906)	anthracis(99.98322296142578)	3/3(cya;lef;pagA)	0/4()	3/3(nheA;nheB;nheC)	0/4()	0/1()	1/1(sph)	5/5(capA;capB;capC;capD;capE)	3/3(hasA;hasB;hasC)	1/9(bpsE)	0()	1[No clonal complex](7/7)	Group_III(mosaicus)	B. mosaicus subsp. anthracis biovar Anthracis; B. anthracis biovar Anthracis; B. Anthracis	bcereus	1	5720	High_Quality	2002013010	Unknown	Unknown	Unknown	Unknown	Unknown	Unknown	Unknown	Unknown	Unknown	Unknown	Unknown	NA	BioSample	None (PM);None (LC)	v1.1	Mix	NRP	NRP
BTDB_2022-0005288.2.clustersSRX2989644_00017_cluster_1	BTDB_2022-0005288	15199	GCF0000808	BTDB_2022-0001001.2.clustersMACI01000012.1_cluster_1	BTDB_2022-0005132.2.clustersSRX2989802_00019_cluster_1	BTDB_2022-0004614.2.clustersSRX1219349_00017_cluster_1	bacillus_mibig_only_high.gbk	SRX2989644	PRJNA264742	SAMN07332950	Not_Applicable	SRX2989644	SRR5811109	ILLUMINA	PAIRED	-	99.03	99.01	98.96	48	5436660	322402	632032	35.07	99.43	0.29	Bacillus_A	Bacillus_A_anthracis	mosaicus(99.96660614013672)	anthracis(99.98019409179688)	anthracis(98.53712463378906)	anthracis(99.98322296142578)	3/3(cya;lef;pagA)	0/4()	3/3(nheA;nheB;nheC)	0/4()	0/1()	1/1(sph)	5/5(capA;capB;capC;capD;capE)	3/3(hasA;hasB;hasC)	1/9(bpsE)	0()	1[No clonal complex](7/7)	Group_III(mosaicus)	B. mosaicus subsp. anthracis biovar Anthracis; B. anthracis biovar Anthracis; B. Anthracis	bcereus	1	5720	High_Quality	2002013010	Unknown	Unknown	Unknown	Unknown	Unknown	Unknown	Unknown	Unknown	Unknown	Unknown	Unknown	NA	BioSample	None (PM);None (LC)	v1.1	GECCO	Others	Others
BTDB_2022-0005289.2.clustersSRX2989643_00001_cluster_2	BTDB_2022-0005289	11035	GCF0000517	BTDB_2024-0000034.1.clusterscontig00009_cluster_1	BTDB_2025-0002067.1.clustersJAQFUB010000005.1_cluster_1	BTDB_2025-0001863.1.clustersSAMN31227699_1_cluster_1	bacillus_mibig_only_high.gbk	SRX2989643	PRJNA264742	SAMN07333133	Not_Applicable	SRX2989643	SRR5811110	ILLUMINA	PAIRED	-	98.2	98.18	98.12	58	5444065	186453	632019	35.09	99.43	0.29	Bacillus_A	Bacillus_A_anthracis	mosaicus(99.98350524902344)	anthracis(99.98192596435547)	anthracis(98.51058959960938)	anthracis(99.98533630371094)	3/3(cya;lef;pagA)	0/4()	3/3(nheA;nheB;nheC)	0/4()	0/1()	1/1(sph)	5/5(capA;capB;capC;capD;capE)	3/3(hasA;hasB;hasC)	1/9(bpsE)	0()	1[No clonal complex](7/7)	Group_III(mosaicus)	B. mosaicus subsp. anthracis biovar Anthracis; B. anthracis biovar Anthracis; B. Anthracis	bcereus	1	5725	High_Quality	2008725069	Unknown	North America	United States	Oregon	USA	US-OR	Animal_Mammal	Animal_Mammal:Unspecified	Cow (Bos taurus)	Unknown	Unknown	NA	BioSample	None (PM);None (LC)	v1.1	GECCO	Others	Others
BTDB_2022-0005289.2.clustersSRX2989643_00001_cluster_3	BTDB_2022-0005289	4494	GCF0001105	BTDB_2022-0000021.2.clustersDRX057099_00002_cluster_2	AS.BTDB_2022-0002002_c00009_GCA_002...region001	AS.BTDB_2025-0000001_barcode01_00001.region004	bacillus_mibig_only_high.gbk	SRX2989643	PRJNA264742	SAMN07333133	Not_Applicable	SRX2989643	SRR5811110	ILLUMINA	PAIRED	-	98.2	98.18	98.12	58	5444065	186453	632019	35.09	99.43	0.29	Bacillus_A	Bacillus_A_anthracis	mosaicus(99.98350524902344)	anthracis(99.98192596435547)	anthracis(98.51058959960938)	anthracis(99.98533630371094)	3/3(cya;lef;pagA)	0/4()	3/3(nheA;nheB;nheC)	0/4()	0/1()	1/1(sph)	5/5(capA;capB;capC;capD;capE)	3/3(hasA;hasB;hasC)	1/9(bpsE)	0()	1[No clonal complex](7/7)	Group_III(mosaicus)	B. mosaicus subsp. anthracis biovar Anthracis; B. anthracis biovar Anthracis; B. Anthracis	bcereus	1	5725	High_Quality	2008725069	Unknown	North America	United States	Oregon	USA	US-OR	Animal_Mammal	Animal_Mammal:Unspecified	Cow (Bos taurus)	Unknown	Unknown	NA	BioSample	None (PM);None (LC)	v1.1	Mix	Others	Terpene
BTDB_2022-0005289.2.clustersSRX2989643_00002_cluster_2	BTDB_2022-0005289	23788	GCF0000532	AS.BTDB_2025-0001221_SAMN18335939_1.region003	AS.BTDB_2022-0000002_DRX013256_00002.region003	AS.BTDB_2022-0004598_SRX1070900_00022.region001	bacillus_mibig_only_high.gbk	SRX2989643	PRJNA264742	SAMN07333133	Not_Applicable	SRX2989643	SRR5811110	ILLUMINA	PAIRED	-	98.2	98.18	98.12	58	5444065	186453	632019	35.09	99.43	0.29	Bacillus_A	Bacillus_A_anthracis	mosaicus(99.98350524902344)	anthracis(99.98192596435547)	anthracis(98.51058959960938)	anthracis(99.98533630371094)	3/3(cya;lef;pagA)	0/4()	3/3(nheA;nheB;nheC)	0/4()	0/1()	1/1(sph)	5/5(capA;capB;capC;capD;capE)	3/3(hasA;hasB;hasC)	1/9(bpsE)	0()	1[No clonal complex](7/7)	Group_III(mosaicus)	B. mosaicus subsp. anthracis biovar Anthracis; B. anthracis biovar Anthracis; B. Anthracis	bcereus	1	5725	High_Quality	2008725069	Unknown	North America	United States	Oregon	USA	US-OR	Animal_Mammal	Animal_Mammal:Unspecified	Cow (Bos taurus)	Unknown	Unknown	NA	BioSample	None (PM);None (LC)	v1.1	Mix	NRP	NRP
BTDB_2022-0005289.2.clustersSRX2989643_00003_cluster_1	BTDB_2022-0005289	12264	GCF0000369	BTDB_2024-0000113.1.clusterscontig00008_cluster_1	BTDB_2025-0003386.1.clustersSAMN34374858-SRR27678686_00001_cluster_8	BTDB_2022-0004772.2.clustersSRX1457617_00002_cluster_1	bacillus_mibig_only_high.gbk	SRX2989643	PRJNA264742	SAMN07333133	Not_Applicable	SRX2989643	SRR5811110	ILLUMINA	PAIRED	-	98.2	98.18	98.12	58	5444065	186453	632019	35.09	99.43	0.29	Bacillus_A	Bacillus_A_anthracis	mosaicus(99.98350524902344)	anthracis(99.98192596435547)	anthracis(98.51058959960938)	anthracis(99.98533630371094)	3/3(cya;lef;pagA)	0/4()	3/3(nheA;nheB;nheC)	0/4()	0/1()	1/1(sph)	5/5(capA;capB;capC;capD;capE)	3/3(hasA;hasB;hasC)	1/9(bpsE)	0()	1[No clonal complex](7/7)	Group_III(mosaicus)	B. mosaicus subsp. anthracis biovar Anthracis; B. anthracis biovar Anthracis; B. Anthracis	bcereus	1	5725	High_Quality	2008725069	Unknown	North America	United States	Oregon	USA	US-OR	Animal_Mammal	Animal_Mammal:Unspecified	Cow (Bos taurus)	Unknown	Unknown	NA	BioSample	None (PM);None (LC)	v1.1	GECCO	Others	Others
BTDB_2022-0005289.2.clustersSRX2989643_00004_cluster_1	BTDB_2022-0005289	12598	GCF0000523	BTDB_2025-0004816.1.clustersSAMN45893315_1_cluster_2	BTDB_2022-0005213.2.clustersSRX2989719_00004_cluster_1	BTDB_2022-0000450.2.clustersERX979235_00100_cluster_1	bacillus_mibig_only_high.gbk	SRX2989643	PRJNA264742	SAMN07333133	Not_Applicable	SRX2989643	SRR5811110	ILLUMINA	PAIRED	-	98.2	98.18	98.12	58	5444065	186453	632019	35.09	99.43	0.29	Bacillus_A	Bacillus_A_anthracis	mosaicus(99.98350524902344)	anthracis(99.98192596435547)	anthracis(98.51058959960938)	anthracis(99.98533630371094)	3/3(cya;lef;pagA)	0/4()	3/3(nheA;nheB;nheC)	0/4()	0/1()	1/1(sph)	5/5(capA;capB;capC;capD;capE)	3/3(hasA;hasB;hasC)	1/9(bpsE)	0()	1[No clonal complex](7/7)	Group_III(mosaicus)	B. mosaicus subsp. anthracis biovar Anthracis; B. anthracis biovar Anthracis; B. Anthracis	bcereus	1	5725	High_Quality	2008725069	Unknown	North America	United States	Oregon	USA	US-OR	Animal_Mammal	Animal_Mammal:Unspecified	Cow (Bos taurus)	Unknown	Unknown	NA	BioSample	None (PM);None (LC)	v1.1	Mix	Others	Others
BTDB_2022-0005289.2.clustersSRX2989643_00011_cluster_1	BTDB_2022-0005289	14255	GCF0000364	BTDB_2025-0001412.1.clustersSAMN22842844-SRR16706344_00035_cluster_1	BTDB_2022-0004502.2.clustersSRX1011690_00001_cluster_4	BTDB_2022-0005368.2.clustersSRX2989562_00002_cluster_3	bacillus_mibig_only_high.gbk	SRX2989643	PRJNA264742	SAMN07333133	Not_Applicable	SRX2989643	SRR5811110	ILLUMINA	PAIRED	-	98.2	98.18	98.12	58	5444065	186453	632019	35.09	99.43	0.29	Bacillus_A	Bacillus_A_anthracis	mosaicus(99.98350524902344)	anthracis(99.98192596435547)	anthracis(98.51058959960938)	anthracis(99.98533630371094)	3/3(cya;lef;pagA)	0/4()	3/3(nheA;nheB;nheC)	0/4()	0/1()	1/1(sph)	5/5(capA;capB;capC;capD;capE)	3/3(hasA;hasB;hasC)	1/9(bpsE)	0()	1[No clonal complex](7/7)	Group_III(mosaicus)	B. mosaicus subsp. anthracis biovar Anthracis; B. anthracis biovar Anthracis; B. Anthracis	bcereus	1	5725	High_Quality	2008725069	Unknown	North America	United States	Oregon	USA	US-OR	Animal_Mammal	Animal_Mammal:Unspecified	Cow (Bos taurus)	Unknown	Unknown	NA	BioSample	None (PM);None (LC)	v1.1	MIBiG	Others	Others
BTDB_2022-0005289.2.clustersSRX2989643_00020_cluster_1	BTDB_2022-0005289	15189	GCF0000808	BTDB_2022-0001001.2.clustersMACI01000012.1_cluster_1	BTDB_2022-0005132.2.clustersSRX2989802_00019_cluster_1	BTDB_2022-0004614.2.clustersSRX1219349_00017_cluster_1	bacillus_mibig_only_high.gbk	SRX2989643	PRJNA264742	SAMN07333133	Not_Applicable	SRX2989643	SRR5811110	ILLUMINA	PAIRED	-	98.2	98.18	98.12	58	5444065	186453	632019	35.09	99.43	0.29	Bacillus_A	Bacillus_A_anthracis	mosaicus(99.98350524902344)	anthracis(99.98192596435547)	anthracis(98.51058959960938)	anthracis(99.98533630371094)	3/3(cya;lef;pagA)	0/4()	3/3(nheA;nheB;nheC)	0/4()	0/1()	1/1(sph)	5/5(capA;capB;capC;capD;capE)	3/3(hasA;hasB;hasC)	1/9(bpsE)	0()	1[No clonal complex](7/7)	Group_III(mosaicus)	B. mosaicus subsp. anthracis biovar Anthracis; B. anthracis biovar Anthracis; B. Anthracis	bcereus	1	5725	High_Quality	2008725069	Unknown	North America	United States	Oregon	USA	US-OR	Animal_Mammal	Animal_Mammal:Unspecified	Cow (Bos taurus)	Unknown	Unknown	NA	BioSample	None (PM);None (LC)	v1.1	GECCO	Others	Others
BTDB_2022-0005289.2.clustersSRX2989643_00030_cluster_1	BTDB_2022-0005289	25472	GCF0000586	AS.BTDB_2022-0003275_CP066187.1.region006	AS.BTDB_2022-0001035_MSBQ01000019.1.region001	AS.BTDB_2022-0000046_DRX157096_00005.region001	bacillus_mibig_only_high.gbk	SRX2989643	PRJNA264742	SAMN07333133	Not_Applicable	SRX2989643	SRR5811110	ILLUMINA	PAIRED	-	98.2	98.18	98.12	58	5444065	186453	632019	35.09	99.43	0.29	Bacillus_A	Bacillus_A_anthracis	mosaicus(99.98350524902344)	anthracis(99.98192596435547)	anthracis(98.51058959960938)	anthracis(99.98533630371094)	3/3(cya;lef;pagA)	0/4()	3/3(nheA;nheB;nheC)	0/4()	0/1()	1/1(sph)	5/5(capA;capB;capC;capD;capE)	3/3(hasA;hasB;hasC)	1/9(bpsE)	0()	1[No clonal complex](7/7)	Group_III(mosaicus)	B. mosaicus subsp. anthracis biovar Anthracis; B. anthracis biovar Anthracis; B. Anthracis	bcereus	1	5725	High_Quality	2008725069	Unknown	North America	United States	Oregon	USA	US-OR	Animal_Mammal	Animal_Mammal:Unspecified	Cow (Bos taurus)	Unknown	Unknown	NA	BioSample	None (PM);None (LC)	v1.1	Mix	NRP	NRP
BTDB_2022-0005290.2.clustersSRX2989642_00001_cluster_1	BTDB_2022-0005290	12598	GCF0000523	BTDB_2025-0004816.1.clustersSAMN45893315_1_cluster_2	BTDB_2022-0005213.2.clustersSRX2989719_00004_cluster_1	BTDB_2022-0000450.2.clustersERX979235_00100_cluster_1	bacillus_mibig_only_high.gbk	SRX2989642	PRJNA264742	SAMN07333134	Not_Applicable	SRX2989642	SRR5811111	ILLUMINA	PAIRED	-	98.21	98.19	98.14	58	5441045	186408	585523	35.09	99.43	0.29	Bacillus_A	Bacillus_A_anthracis	mosaicus(99.97347259521484)	anthracis(99.97420501708984)	anthracis(98.54975891113281)	anthracis(99.98543548583984)	3/3(cya;lef;pagA)	0/4()	3/3(nheA;nheB;nheC)	0/4()	0/1()	1/1(sph)	5/5(capA;capB;capC;capD;capE)	3/3(hasA;hasB;hasC)	1/9(bpsE)	0()	1[No clonal complex](7/7)	Group_III(mosaicus)	B. mosaicus subsp. anthracis biovar Anthracis; B. anthracis biovar Anthracis; B. Anthracis	bcereus	1	5720	High_Quality	2008725080	1905	North America	United States	California	USA	US-CA	Animal_Mammal	Animal_Mammal:Unspecified	Cow (Bos taurus)	Unknown	Unknown	NA	BioSample	None (PM);None (LC)	v1.1	Mix	Others	Others
BTDB_2022-0005290.2.clustersSRX2989642_00002_cluster_1	BTDB_2022-0005290	11035	GCF0000517	BTDB_2024-0000034.1.clusterscontig00009_cluster_1	BTDB_2025-0002067.1.clustersJAQFUB010000005.1_cluster_1	BTDB_2025-0001863.1.clustersSAMN31227699_1_cluster_1	bacillus_mibig_only_high.gbk	SRX2989642	PRJNA264742	SAMN07333134	Not_Applicable	SRX2989642	SRR5811111	ILLUMINA	PAIRED	-	98.21	98.19	98.14	58	5441045	186408	585523	35.09	99.43	0.29	Bacillus_A	Bacillus_A_anthracis	mosaicus(99.97347259521484)	anthracis(99.97420501708984)	anthracis(98.54975891113281)	anthracis(99.98543548583984)	3/3(cya;lef;pagA)	0/4()	3/3(nheA;nheB;nheC)	0/4()	0/1()	1/1(sph)	5/5(capA;capB;capC;capD;capE)	3/3(hasA;hasB;hasC)	1/9(bpsE)	0()	1[No clonal complex](7/7)	Group_III(mosaicus)	B. mosaicus subsp. anthracis biovar Anthracis; B. anthracis biovar Anthracis; B. Anthracis	bcereus	1	5720	High_Quality	2008725080	1905	North America	United States	California	USA	US-CA	Animal_Mammal	Animal_Mammal:Unspecified	Cow (Bos taurus)	Unknown	Unknown	NA	BioSample	None (PM);None (LC)	v1.1	GECCO	Others	Others
BTDB_2022-0005290.2.clustersSRX2989642_00002_cluster_2	BTDB_2022-0005290	4494	GCF0001105	BTDB_2022-0000021.2.clustersDRX057099_00002_cluster_2	AS.BTDB_2022-0002002_c00009_GCA_002...region001	AS.BTDB_2025-0000001_barcode01_00001.region004	bacillus_mibig_only_high.gbk	SRX2989642	PRJNA264742	SAMN07333134	Not_Applicable	SRX2989642	SRR5811111	ILLUMINA	PAIRED	-	98.21	98.19	98.14	58	5441045	186408	585523	35.09	99.43	0.29	Bacillus_A	Bacillus_A_anthracis	mosaicus(99.97347259521484)	anthracis(99.97420501708984)	anthracis(98.54975891113281)	anthracis(99.98543548583984)	3/3(cya;lef;pagA)	0/4()	3/3(nheA;nheB;nheC)	0/4()	0/1()	1/1(sph)	5/5(capA;capB;capC;capD;capE)	3/3(hasA;hasB;hasC)	1/9(bpsE)	0()	1[No clonal complex](7/7)	Group_III(mosaicus)	B. mosaicus subsp. anthracis biovar Anthracis; B. anthracis biovar Anthracis; B. Anthracis	bcereus	1	5720	High_Quality	2008725080	1905	North America	United States	California	USA	US-CA	Animal_Mammal	Animal_Mammal:Unspecified	Cow (Bos taurus)	Unknown	Unknown	NA	BioSample	None (PM);None (LC)	v1.1	Mix	Others	Terpene
BTDB_2022-0005290.2.clustersSRX2989642_00003_cluster_2	BTDB_2022-0005290	23788	GCF0000532	AS.BTDB_2025-0001221_SAMN18335939_1.region003	AS.BTDB_2022-0000002_DRX013256_00002.region003	AS.BTDB_2022-0000002_DRX013256_00002.region003	bacillus_mibig_only_high.gbk	SRX2989642	PRJNA264742	SAMN07333134	Not_Applicable	SRX2989642	SRR5811111	ILLUMINA	PAIRED	-	98.21	98.19	98.14	58	5441045	186408	585523	35.09	99.43	0.29	Bacillus_A	Bacillus_A_anthracis	mosaicus(99.97347259521484)	anthracis(99.97420501708984)	anthracis(98.54975891113281)	anthracis(99.98543548583984)	3/3(cya;lef;pagA)	0/4()	3/3(nheA;nheB;nheC)	0/4()	0/1()	1/1(sph)	5/5(capA;capB;capC;capD;capE)	3/3(hasA;hasB;hasC)	1/9(bpsE)	0()	1[No clonal complex](7/7)	Group_III(mosaicus)	B. mosaicus subsp. anthracis biovar Anthracis; B. anthracis biovar Anthracis; B. Anthracis	bcereus	1	5720	High_Quality	2008725080	1905	North America	United States	California	USA	US-CA	Animal_Mammal	Animal_Mammal:Unspecified	Cow (Bos taurus)	Unknown	Unknown	NA	BioSample	None (PM);None (LC)	v1.1	Mix	NRP	NRP
BTDB_2022-0005290.2.clustersSRX2989642_00011_cluster_1	BTDB_2022-0005290	14255	GCF0000364	BTDB_2025-0001412.1.clustersSAMN22842844-SRR16706344_00035_cluster_1	BTDB_2022-0004502.2.clustersSRX1011690_00001_cluster_4	BTDB_2022-0005368.2.clustersSRX2989562_00002_cluster_3	bacillus_mibig_only_high.gbk	SRX2989642	PRJNA264742	SAMN07333134	Not_Applicable	SRX2989642	SRR5811111	ILLUMINA	PAIRED	-	98.21	98.19	98.14	58	5441045	186408	585523	35.09	99.43	0.29	Bacillus_A	Bacillus_A_anthracis	mosaicus(99.97347259521484)	anthracis(99.97420501708984)	anthracis(98.54975891113281)	anthracis(99.98543548583984)	3/3(cya;lef;pagA)	0/4()	3/3(nheA;nheB;nheC)	0/4()	0/1()	1/1(sph)	5/5(capA;capB;capC;capD;capE)	3/3(hasA;hasB;hasC)	1/9(bpsE)	0()	1[No clonal complex](7/7)	Group_III(mosaicus)	B. mosaicus subsp. anthracis biovar Anthracis; B. anthracis biovar Anthracis; B. Anthracis	bcereus	1	5720	High_Quality	2008725080	1905	North America	United States	California	USA	US-CA	Animal_Mammal	Animal_Mammal:Unspecified	Cow (Bos taurus)	Unknown	Unknown	NA	BioSample	None (PM);None (LC)	v1.1	MIBiG	Others	Others
BTDB_2022-0005290.2.clustersSRX2989642_00020_cluster_1	BTDB_2022-0005290	15189	GCF0000808	BTDB_2022-0001001.2.clustersMACI01000012.1_cluster_1	BTDB_2022-0005132.2.clustersSRX2989802_00019_cluster_1	BTDB_2022-0004614.2.clustersSRX1219349_00017_cluster_1	bacillus_mibig_only_high.gbk	SRX2989642	PRJNA264742	SAMN07333134	Not_Applicable	SRX2989642	SRR5811111	ILLUMINA	PAIRED	-	98.21	98.19	98.14	58	5441045	186408	585523	35.09	99.43	0.29	Bacillus_A	Bacillus_A_anthracis	mosaicus(99.97347259521484)	anthracis(99.97420501708984)	anthracis(98.54975891113281)	anthracis(99.98543548583984)	3/3(cya;lef;pagA)	0/4()	3/3(nheA;nheB;nheC)	0/4()	0/1()	1/1(sph)	5/5(capA;capB;capC;capD;capE)	3/3(hasA;hasB;hasC)	1/9(bpsE)	0()	1[No clonal complex](7/7)	Group_III(mosaicus)	B. mosaicus subsp. anthracis biovar Anthracis; B. anthracis biovar Anthracis; B. Anthracis	bcereus	1	5720	High_Quality	2008725080	1905	North America	United States	California	USA	US-CA	Animal_Mammal	Animal_Mammal:Unspecified	Cow (Bos taurus)	Unknown	Unknown	NA	BioSample	None (PM);None (LC)	v1.1	GECCO	Others	Others
BTDB_2022-0005290.2.clustersSRX2989642_00021_cluster_1	BTDB_2022-0005290	12264	GCF0000369	BTDB_2024-0000113.1.clusterscontig00008_cluster_1	BTDB_2025-0003386.1.clustersSAMN34374858-SRR27678686_00001_cluster_8	BTDB_2022-0004772.2.clustersSRX1457617_00002_cluster_1	bacillus_mibig_only_high.gbk	SRX2989642	PRJNA264742	SAMN07333134	Not_Applicable	SRX2989642	SRR5811111	ILLUMINA	PAIRED	-	98.21	98.19	98.14	58	5441045	186408	585523	35.09	99.43	0.29	Bacillus_A	Bacillus_A_anthracis	mosaicus(99.97347259521484)	anthracis(99.97420501708984)	anthracis(98.54975891113281)	anthracis(99.98543548583984)	3/3(cya;lef;pagA)	0/4()	3/3(nheA;nheB;nheC)	0/4()	0/1()	1/1(sph)	5/5(capA;capB;capC;capD;capE)	3/3(hasA;hasB;hasC)	1/9(bpsE)	0()	1[No clonal complex](7/7)	Group_III(mosaicus)	B. mosaicus subsp. anthracis biovar Anthracis; B. anthracis biovar Anthracis; B. Anthracis	bcereus	1	5720	High_Quality	2008725080	1905	North America	United States	California	USA	US-CA	Animal_Mammal	Animal_Mammal:Unspecified	Cow (Bos taurus)	Unknown	Unknown	NA	BioSample	None (PM);None (LC)	v1.1	GECCO	Others	Others
BTDB_2022-0005290.2.clustersSRX2989642_00031_cluster_1	BTDB_2022-0005290	25472	GCF0000586	AS.BTDB_2022-0003275_CP066187.1.region006	AS.BTDB_2022-0001035_MSBQ01000019.1.region001	AS.BTDB_2022-0000046_DRX157096_00005.region001	bacillus_mibig_only_high.gbk	SRX2989642	PRJNA264742	SAMN07333134	Not_Applicable	SRX2989642	SRR5811111	ILLUMINA	PAIRED	-	98.21	98.19	98.14	58	5441045	186408	585523	35.09	99.43	0.29	Bacillus_A	Bacillus_A_anthracis	mosaicus(99.97347259521484)	anthracis(99.97420501708984)	anthracis(98.54975891113281)	anthracis(99.98543548583984)	3/3(cya;lef;pagA)	0/4()	3/3(nheA;nheB;nheC)	0/4()	0/1()	1/1(sph)	5/5(capA;capB;capC;capD;capE)	3/3(hasA;hasB;hasC)	1/9(bpsE)	0()	1[No clonal complex](7/7)	Group_III(mosaicus)	B. mosaicus subsp. anthracis biovar Anthracis; B. anthracis biovar Anthracis; B. Anthracis	bcereus	1	5720	High_Quality	2008725080	1905	North America	United States	California	USA	US-CA	Animal_Mammal	Animal_Mammal:Unspecified	Cow (Bos taurus)	Unknown	Unknown	NA	BioSample	None (PM);None (LC)	v1.1	Mix	NRP	NRP
BTDB_2022-0005291.2.clustersSRX2989641_00001_cluster_1	BTDB_2022-0005291	12264	GCF0000369	BTDB_2024-0000113.1.clusterscontig00008_cluster_1	BTDB_2025-0003386.1.clustersSAMN34374858-SRR27678686_00001_cluster_8	BTDB_2022-0004772.2.clustersSRX1457617_00002_cluster_1	bacillus_mibig_only_high.gbk	SRX2989641	PRJNA264742	SAMN07333127	Not_Applicable	SRX2989641	SRR5811112	ILLUMINA	PAIRED	-	98.73	98.71	98.68	48	5445060	322405	718201	35.09	99.43	0.29	Bacillus_A	Bacillus_A_anthracis	mosaicus(99.97071838378906)	anthracis(99.98416137695312)	anthracis(98.53495025634766)	anthracis(99.98605346679688)	3/3(cya;lef;pagA)	0/4()	3/3(nheA;nheB;nheC)	0/4()	0/1()	1/1(sph)	5/5(capA;capB;capC;capD;capE)	3/3(hasA;hasB;hasC)	1/9(bpsE)	0()	1[No clonal complex](7/7)	Group_III(mosaicus)	B. mosaicus subsp. anthracis biovar Anthracis; B. anthracis biovar Anthracis; B. Anthracis	bcereus	1	5722	High_Quality	2008725013	2012	North America	United States	Colorado	USA	US-CO	Animal_Mammal	Animal_Mammal:Clinical	Blood of cow (Bos taurus)	Unknown	Unknown	NA	BioSample	None (PM);None (LC)	v1.1	GECCO	Others	Others
BTDB_2022-0005291.2.clustersSRX2989641_00002_cluster_1	BTDB_2022-0005291	4494	GCF0001105	BTDB_2022-0000021.2.clustersDRX057099_00002_cluster_2	AS.BTDB_2022-0002002_c00009_GCA_002...region001	AS.BTDB_2025-0000001_barcode01_00001.region004	bacillus_mibig_only_high.gbk	SRX2989641	PRJNA264742	SAMN07333127	Not_Applicable	SRX2989641	SRR5811112	ILLUMINA	PAIRED	-	98.73	98.71	98.68	48	5445060	322405	718201	35.09	99.43	0.29	Bacillus_A	Bacillus_A_anthracis	mosaicus(99.97071838378906)	anthracis(99.98416137695312)	anthracis(98.53495025634766)	anthracis(99.98605346679688)	3/3(cya;lef;pagA)	0/4()	3/3(nheA;nheB;nheC)	0/4()	0/1()	1/1(sph)	5/5(capA;capB;capC;capD;capE)	3/3(hasA;hasB;hasC)	1/9(bpsE)	0()	1[No clonal complex](7/7)	Group_III(mosaicus)	B. mosaicus subsp. anthracis biovar Anthracis; B. anthracis biovar Anthracis; B. Anthracis	bcereus	1	5722	High_Quality	2008725013	2012	North America	United States	Colorado	USA	US-CO	Animal_Mammal	Animal_Mammal:Clinical	Blood of cow (Bos taurus)	Unknown	Unknown	NA	BioSample	None (PM);None (LC)	v1.1	Mix	Others	Terpene
BTDB_2022-0005291.2.clustersSRX2989641_00002_cluster_2	BTDB_2022-0005291	11035	GCF0000517	BTDB_2024-0000034.1.clusterscontig00009_cluster_1	BTDB_2025-0002067.1.clustersJAQFUB010000005.1_cluster_1	BTDB_2025-0001863.1.clustersSAMN31227699_1_cluster_1	bacillus_mibig_only_high.gbk	SRX2989641	PRJNA264742	SAMN07333127	Not_Applicable	SRX2989641	SRR5811112	ILLUMINA	PAIRED	-	98.73	98.71	98.68	48	5445060	322405	718201	35.09	99.43	0.29	Bacillus_A	Bacillus_A_anthracis	mosaicus(99.97071838378906)	anthracis(99.98416137695312)	anthracis(98.53495025634766)	anthracis(99.98605346679688)	3/3(cya;lef;pagA)	0/4()	3/3(nheA;nheB;nheC)	0/4()	0/1()	1/1(sph)	5/5(capA;capB;capC;capD;capE)	3/3(hasA;hasB;hasC)	1/9(bpsE)	0()	1[No clonal complex](7/7)	Group_III(mosaicus)	B. mosaicus subsp. anthracis biovar Anthracis; B. anthracis biovar Anthracis; B. Anthracis	bcereus	1	5722	High_Quality	2008725013	2012	North America	United States	Colorado	USA	US-CO	Animal_Mammal	Animal_Mammal:Clinical	Blood of cow (Bos taurus)	Unknown	Unknown	NA	BioSample	None (PM);None (LC)	v1.1	GECCO	Others	Others
BTDB_2022-0005291.2.clustersSRX2989641_00003_cluster_2	BTDB_2022-0005291	23788	GCF0000532	AS.BTDB_2025-0001221_SAMN18335939_1.region003	AS.BTDB_2022-0000002_DRX013256_00002.region003	AS.BTDB_2022-0004598_SRX1070900_00022.region001	bacillus_mibig_only_high.gbk	SRX2989641	PRJNA264742	SAMN07333127	Not_Applicable	SRX2989641	SRR5811112	ILLUMINA	PAIRED	-	98.73	98.71	98.68	48	5445060	322405	718201	35.09	99.43	0.29	Bacillus_A	Bacillus_A_anthracis	mosaicus(99.97071838378906)	anthracis(99.98416137695312)	anthracis(98.53495025634766)	anthracis(99.98605346679688)	3/3(cya;lef;pagA)	0/4()	3/3(nheA;nheB;nheC)	0/4()	0/1()	1/1(sph)	5/5(capA;capB;capC;capD;capE)	3/3(hasA;hasB;hasC)	1/9(bpsE)	0()	1[No clonal complex](7/7)	Group_III(mosaicus)	B. mosaicus subsp. anthracis biovar Anthracis; B. anthracis biovar Anthracis; B. Anthracis	bcereus	1	5722	High_Quality	2008725013	2012	North America	United States	Colorado	USA	US-CO	Animal_Mammal	Animal_Mammal:Clinical	Blood of cow (Bos taurus)	Unknown	Unknown	NA	BioSample	None (PM);None (LC)	v1.1	Mix	NRP	NRP
BTDB_2022-0005291.2.clustersSRX2989641_00004_cluster_1	BTDB_2022-0005291	12598	GCF0000523	BTDB_2025-0004816.1.clustersSAMN45893315_1_cluster_2	BTDB_2022-0005213.2.clustersSRX2989719_00004_cluster_1	BTDB_2022-0000450.2.clustersERX979235_00100_cluster_1	bacillus_mibig_only_high.gbk	SRX2989641	PRJNA264742	SAMN07333127	Not_Applicable	SRX2989641	SRR5811112	ILLUMINA	PAIRED	-	98.73	98.71	98.68	48	5445060	322405	718201	35.09	99.43	0.29	Bacillus_A	Bacillus_A_anthracis	mosaicus(99.97071838378906)	anthracis(99.98416137695312)	anthracis(98.53495025634766)	anthracis(99.98605346679688)	3/3(cya;lef;pagA)	0/4()	3/3(nheA;nheB;nheC)	0/4()	0/1()	1/1(sph)	5/5(capA;capB;capC;capD;capE)	3/3(hasA;hasB;hasC)	1/9(bpsE)	0()	1[No clonal complex](7/7)	Group_III(mosaicus)	B. mosaicus subsp. anthracis biovar Anthracis; B. anthracis biovar Anthracis; B. Anthracis	bcereus	1	5722	High_Quality	2008725013	2012	North America	United States	Colorado	USA	US-CO	Animal_Mammal	Animal_Mammal:Clinical	Blood of cow (Bos taurus)	Unknown	Unknown	NA	BioSample	None (PM);None (LC)	v1.1	Mix	Others	Others
BTDB_2022-0005291.2.clustersSRX2989641_00006_cluster_1	BTDB_2022-0005291	14255	GCF0000364	BTDB_2025-0001412.1.clustersSAMN22842844-SRR16706344_00035_cluster_1	BTDB_2022-0004502.2.clustersSRX1011690_00001_cluster_4	BTDB_2022-0005368.2.clustersSRX2989562_00002_cluster_3	bacillus_mibig_only_high.gbk	SRX2989641	PRJNA264742	SAMN07333127	Not_Applicable	SRX2989641	SRR5811112	ILLUMINA	PAIRED	-	98.73	98.71	98.68	48	5445060	322405	718201	35.09	99.43	0.29	Bacillus_A	Bacillus_A_anthracis	mosaicus(99.97071838378906)	anthracis(99.98416137695312)	anthracis(98.53495025634766)	anthracis(99.98605346679688)	3/3(cya;lef;pagA)	0/4()	3/3(nheA;nheB;nheC)	0/4()	0/1()	1/1(sph)	5/5(capA;capB;capC;capD;capE)	3/3(hasA;hasB;hasC)	1/9(bpsE)	0()	1[No clonal complex](7/7)	Group_III(mosaicus)	B. mosaicus subsp. anthracis biovar Anthracis; B. anthracis biovar Anthracis; B. Anthracis	bcereus	1	5722	High_Quality	2008725013	2012	North America	United States	Colorado	USA	US-CO	Animal_Mammal	Animal_Mammal:Clinical	Blood of cow (Bos taurus)	Unknown	Unknown	NA	BioSample	None (PM);None (LC)	v1.1	MIBiG	Others	Others
BTDB_2022-0005291.2.clustersSRX2989641_00007_cluster_1	BTDB_2022-0005291	25472	GCF0000586	AS.BTDB_2022-0003275_CP066187.1.region006	AS.BTDB_2022-0005426_SRX3105496_00001.region004	AS.BTDB_2022-0006379_c00015_SAMN032...region001	bacillus_mibig_only_high.gbk	SRX2989641	PRJNA264742	SAMN07333127	Not_Applicable	SRX2989641	SRR5811112	ILLUMINA	PAIRED	-	98.73	98.71	98.68	48	5445060	322405	718201	35.09	99.43	0.29	Bacillus_A	Bacillus_A_anthracis	mosaicus(99.97071838378906)	anthracis(99.98416137695312)	anthracis(98.53495025634766)	anthracis(99.98605346679688)	3/3(cya;lef;pagA)	0/4()	3/3(nheA;nheB;nheC)	0/4()	0/1()	1/1(sph)	5/5(capA;capB;capC;capD;capE)	3/3(hasA;hasB;hasC)	1/9(bpsE)	0()	1[No clonal complex](7/7)	Group_III(mosaicus)	B. mosaicus subsp. anthracis biovar Anthracis; B. anthracis biovar Anthracis; B. Anthracis	bcereus	1	5722	High_Quality	2008725013	2012	North America	United States	Colorado	USA	US-CO	Animal_Mammal	Animal_Mammal:Clinical	Blood of cow (Bos taurus)	Unknown	Unknown	NA	BioSample	None (PM);None (LC)	v1.1	Mix	NRP	NRP
BTDB_2022-0005291.2.clustersSRX2989641_00020_cluster_1	BTDB_2022-0005291	15189	GCF0000808	BTDB_2022-0001001.2.clustersMACI01000012.1_cluster_1	BTDB_2022-0005132.2.clustersSRX2989802_00019_cluster_1	BTDB_2022-0004614.2.clustersSRX1219349_00017_cluster_1	bacillus_mibig_only_high.gbk	SRX2989641	PRJNA264742	SAMN07333127	Not_Applicable	SRX2989641	SRR5811112	ILLUMINA	PAIRED	-	98.73	98.71	98.68	48	5445060	322405	718201	35.09	99.43	0.29	Bacillus_A	Bacillus_A_anthracis	mosaicus(99.97071838378906)	anthracis(99.98416137695312)	anthracis(98.53495025634766)	anthracis(99.98605346679688)	3/3(cya;lef;pagA)	0/4()	3/3(nheA;nheB;nheC)	0/4()	0/1()	1/1(sph)	5/5(capA;capB;capC;capD;capE)	3/3(hasA;hasB;hasC)	1/9(bpsE)	0()	1[No clonal complex](7/7)	Group_III(mosaicus)	B. mosaicus subsp. anthracis biovar Anthracis; B. anthracis biovar Anthracis; B. Anthracis	bcereus	1	5722	High_Quality	2008725013	2012	North America	United States	Colorado	USA	US-CO	Animal_Mammal	Animal_Mammal:Clinical	Blood of cow (Bos taurus)	Unknown	Unknown	NA	BioSample	None (PM);None (LC)	v1.1	GECCO	Others	Others
BTDB_2022-0005292.2.clustersSRX2989640_00001_cluster_1	BTDB_2022-0005292	12264	GCF0000369	BTDB_2024-0000113.1.clusterscontig00008_cluster_1	BTDB_2025-0003386.1.clustersSAMN34374858-SRR27678686_00001_cluster_8	BTDB_2022-0004772.2.clustersSRX1457617_00002_cluster_1	bacillus_mibig_only_high.gbk	SRX2989640	PRJNA264742	SAMN07333128	Not_Applicable	SRX2989640	SRR5811113	ILLUMINA	PAIRED	-	98.75	98.74	98.7	47	5445543	331774	718153	35.09	99.43	0.29	Bacillus_A	Bacillus_A_anthracis	mosaicus(99.96991729736328)	anthracis(99.98321533203125)	anthracis(98.53712463378906)	anthracis(99.9863510131836)	3/3(cya;lef;pagA)	0/4()	3/3(nheA;nheB;nheC)	0/4()	0/1()	1/1(sph)	5/5(capA;capB;capC;capD;capE)	3/3(hasA;hasB;hasC)	1/9(bpsE)	0()	1[No clonal complex](7/7)	Group_III(mosaicus)	B. mosaicus subsp. anthracis biovar Anthracis; B. anthracis biovar Anthracis; B. Anthracis	bcereus	1	5722	High_Quality	2008725014	2012	North America	United States	Colorado	USA	US-CO	Animal_Mammal	Animal_Mammal:Clinical	Blood of cow (Bos taurus)	Unknown	Unknown	NA	BioSample	None (PM);None (LC)	v1.1	GECCO	Others	Others
BTDB_2022-0005292.2.clustersSRX2989640_00002_cluster_1	BTDB_2022-0005292	4494	GCF0001105	BTDB_2022-0000021.2.clustersDRX057099_00002_cluster_2	AS.BTDB_2022-0002002_c00009_GCA_002...region001	AS.BTDB_2025-0000001_barcode01_00001.region004	bacillus_mibig_only_high.gbk	SRX2989640	PRJNA264742	SAMN07333128	Not_Applicable	SRX2989640	SRR5811113	ILLUMINA	PAIRED	-	98.75	98.74	98.7	47	5445543	331774	718153	35.09	99.43	0.29	Bacillus_A	Bacillus_A_anthracis	mosaicus(99.96991729736328)	anthracis(99.98321533203125)	anthracis(98.53712463378906)	anthracis(99.9863510131836)	3/3(cya;lef;pagA)	0/4()	3/3(nheA;nheB;nheC)	0/4()	0/1()	1/1(sph)	5/5(capA;capB;capC;capD;capE)	3/3(hasA;hasB;hasC)	1/9(bpsE)	0()	1[No clonal complex](7/7)	Group_III(mosaicus)	B. mosaicus subsp. anthracis biovar Anthracis; B. anthracis biovar Anthracis; B. Anthracis	bcereus	1	5722	High_Quality	2008725014	2012	North America	United States	Colorado	USA	US-CO	Animal_Mammal	Animal_Mammal:Clinical	Blood of cow (Bos taurus)	Unknown	Unknown	NA	BioSample	None (PM);None (LC)	v1.1	Mix	Others	Terpene
BTDB_2022-0005292.2.clustersSRX2989640_00002_cluster_2	BTDB_2022-0005292	11035	GCF0000517	BTDB_2024-0000034.1.clusterscontig00009_cluster_1	BTDB_2025-0002067.1.clustersJAQFUB010000005.1_cluster_1	BTDB_2025-0001863.1.clustersSAMN31227699_1_cluster_1	bacillus_mibig_only_high.gbk	SRX2989640	PRJNA264742	SAMN07333128	Not_Applicable	SRX2989640	SRR5811113	ILLUMINA	PAIRED	-	98.75	98.74	98.7	47	5445543	331774	718153	35.09	99.43	0.29	Bacillus_A	Bacillus_A_anthracis	mosaicus(99.96991729736328)	anthracis(99.98321533203125)	anthracis(98.53712463378906)	anthracis(99.9863510131836)	3/3(cya;lef;pagA)	0/4()	3/3(nheA;nheB;nheC)	0/4()	0/1()	1/1(sph)	5/5(capA;capB;capC;capD;capE)	3/3(hasA;hasB;hasC)	1/9(bpsE)	0()	1[No clonal complex](7/7)	Group_III(mosaicus)	B. mosaicus subsp. anthracis biovar Anthracis; B. anthracis biovar Anthracis; B. Anthracis	bcereus	1	5722	High_Quality	2008725014	2012	North America	United States	Colorado	USA	US-CO	Animal_Mammal	Animal_Mammal:Clinical	Blood of cow (Bos taurus)	Unknown	Unknown	NA	BioSample	None (PM);None (LC)	v1.1	GECCO	Others	Others
BTDB_2022-0005292.2.clustersSRX2989640_00003_cluster_1	BTDB_2022-0005292	12598	GCF0000523	BTDB_2025-0004816.1.clustersSAMN45893315_1_cluster_2	BTDB_2022-0005213.2.clustersSRX2989719_00004_cluster_1	BTDB_2022-0000450.2.clustersERX979235_00100_cluster_1	bacillus_mibig_only_high.gbk	SRX2989640	PRJNA264742	SAMN07333128	Not_Applicable	SRX2989640	SRR5811113	ILLUMINA	PAIRED	-	98.75	98.74	98.7	47	5445543	331774	718153	35.09	99.43	0.29	Bacillus_A	Bacillus_A_anthracis	mosaicus(99.96991729736328)	anthracis(99.98321533203125)	anthracis(98.53712463378906)	anthracis(99.9863510131836)	3/3(cya;lef;pagA)	0/4()	3/3(nheA;nheB;nheC)	0/4()	0/1()	1/1(sph)	5/5(capA;capB;capC;capD;capE)	3/3(hasA;hasB;hasC)	1/9(bpsE)	0()	1[No clonal complex](7/7)	Group_III(mosaicus)	B. mosaicus subsp. anthracis biovar Anthracis; B. anthracis biovar Anthracis; B. Anthracis	bcereus	1	5722	High_Quality	2008725014	2012	North America	United States	Colorado	USA	US-CO	Animal_Mammal	Animal_Mammal:Clinical	Blood of cow (Bos taurus)	Unknown	Unknown	NA	BioSample	None (PM);None (LC)	v1.1	Mix	Others	Others
BTDB_2022-0005292.2.clustersSRX2989640_00004_cluster_2	BTDB_2022-0005292	23788	GCF0000532	AS.BTDB_2025-0001221_SAMN18335939_1.region003	AS.BTDB_2022-0000002_DRX013256_00002.region003	AS.BTDB_2022-0004598_SRX1070900_00022.region001	bacillus_mibig_only_high.gbk	SRX2989640	PRJNA264742	SAMN07333128	Not_Applicable	SRX2989640	SRR5811113	ILLUMINA	PAIRED	-	98.75	98.74	98.7	47	5445543	331774	718153	35.09	99.43	0.29	Bacillus_A	Bacillus_A_anthracis	mosaicus(99.96991729736328)	anthracis(99.98321533203125)	anthracis(98.53712463378906)	anthracis(99.9863510131836)	3/3(cya;lef;pagA)	0/4()	3/3(nheA;nheB;nheC)	0/4()	0/1()	1/1(sph)	5/5(capA;capB;capC;capD;capE)	3/3(hasA;hasB;hasC)	1/9(bpsE)	0()	1[No clonal complex](7/7)	Group_III(mosaicus)	B. mosaicus subsp. anthracis biovar Anthracis; B. anthracis biovar Anthracis; B. Anthracis	bcereus	1	5722	High_Quality	2008725014	2012	North America	United States	Colorado	USA	US-CO	Animal_Mammal	Animal_Mammal:Clinical	Blood of cow (Bos taurus)	Unknown	Unknown	NA	BioSample	None (PM);None (LC)	v1.1	Mix	NRP	NRP
BTDB_2022-0005292.2.clustersSRX2989640_00006_cluster_1	BTDB_2022-0005292	14255	GCF0000364	BTDB_2025-0001412.1.clustersSAMN22842844-SRR16706344_00035_cluster_1	BTDB_2022-0004502.2.clustersSRX1011690_00001_cluster_4	BTDB_2022-0005368.2.clustersSRX2989562_00002_cluster_3	bacillus_mibig_only_high.gbk	SRX2989640	PRJNA264742	SAMN07333128	Not_Applicable	SRX2989640	SRR5811113	ILLUMINA	PAIRED	-	98.75	98.74	98.7	47	5445543	331774	718153	35.09	99.43	0.29	Bacillus_A	Bacillus_A_anthracis	mosaicus(99.96991729736328)	anthracis(99.98321533203125)	anthracis(98.53712463378906)	anthracis(99.9863510131836)	3/3(cya;lef;pagA)	0/4()	3/3(nheA;nheB;nheC)	0/4()	0/1()	1/1(sph)	5/5(capA;capB;capC;capD;capE)	3/3(hasA;hasB;hasC)	1/9(bpsE)	0()	1[No clonal complex](7/7)	Group_III(mosaicus)	B. mosaicus subsp. anthracis biovar Anthracis; B. anthracis biovar Anthracis; B. Anthracis	bcereus	1	5722	High_Quality	2008725014	2012	North America	United States	Colorado	USA	US-CO	Animal_Mammal	Animal_Mammal:Clinical	Blood of cow (Bos taurus)	Unknown	Unknown	NA	BioSample	None (PM);None (LC)	v1.1	MIBiG	Others	Others
BTDB_2022-0005292.2.clustersSRX2989640_00008_cluster_1	BTDB_2022-0005292	25472	GCF0000586	AS.BTDB_2022-0003275_CP066187.1.region006	AS.BTDB_2022-0005426_SRX3105496_00001.region004	AS.BTDB_2022-0006379_c00015_SAMN032...region001	bacillus_mibig_only_high.gbk	SRX2989640	PRJNA264742	SAMN07333128	Not_Applicable	SRX2989640	SRR5811113	ILLUMINA	PAIRED	-	98.75	98.74	98.7	47	5445543	331774	718153	35.09	99.43	0.29	Bacillus_A	Bacillus_A_anthracis	mosaicus(99.96991729736328)	anthracis(99.98321533203125)	anthracis(98.53712463378906)	anthracis(99.9863510131836)	3/3(cya;lef;pagA)	0/4()	3/3(nheA;nheB;nheC)	0/4()	0/1()	1/1(sph)	5/5(capA;capB;capC;capD;capE)	3/3(hasA;hasB;hasC)	1/9(bpsE)	0()	1[No clonal complex](7/7)	Group_III(mosaicus)	B. mosaicus subsp. anthracis biovar Anthracis; B. anthracis biovar Anthracis; B. Anthracis	bcereus	1	5722	High_Quality	2008725014	2012	North America	United States	Colorado	USA	US-CO	Animal_Mammal	Animal_Mammal:Clinical	Blood of cow (Bos taurus)	Unknown	Unknown	NA	BioSample	None (PM);None (LC)	v1.1	Mix	NRP	NRP
BTDB_2022-0005292.2.clustersSRX2989640_00016_cluster_1	BTDB_2022-0005292	15189	GCF0000808	BTDB_2022-0001001.2.clustersMACI01000012.1_cluster_1	BTDB_2022-0005132.2.clustersSRX2989802_00019_cluster_1	BTDB_2022-0004614.2.clustersSRX1219349_00017_cluster_1	bacillus_mibig_only_high.gbk	SRX2989640	PRJNA264742	SAMN07333128	Not_Applicable	SRX2989640	SRR5811113	ILLUMINA	PAIRED	-	98.75	98.74	98.7	47	5445543	331774	718153	35.09	99.43	0.29	Bacillus_A	Bacillus_A_anthracis	mosaicus(99.96991729736328)	anthracis(99.98321533203125)	anthracis(98.53712463378906)	anthracis(99.9863510131836)	3/3(cya;lef;pagA)	0/4()	3/3(nheA;nheB;nheC)	0/4()	0/1()	1/1(sph)	5/5(capA;capB;capC;capD;capE)	3/3(hasA;hasB;hasC)	1/9(bpsE)	0()	1[No clonal complex](7/7)	Group_III(mosaicus)	B. mosaicus subsp. anthracis biovar Anthracis; B. anthracis biovar Anthracis; B. Anthracis	bcereus	1	5722	High_Quality	2008725014	2012	North America	United States	Colorado	USA	US-CO	Animal_Mammal	Animal_Mammal:Clinical	Blood of cow (Bos taurus)	Unknown	Unknown	NA	BioSample	None (PM);None (LC)	v1.1	GECCO	Others	Others
BTDB_2022-0005293.2.clustersSRX2989639_00001_cluster_1	BTDB_2022-0005293	12264	GCF0000369	BTDB_2024-0000113.1.clusterscontig00008_cluster_1	BTDB_2025-0003386.1.clustersSAMN34374858-SRR27678686_00001_cluster_8	BTDB_2022-0004772.2.clustersSRX1457617_00002_cluster_1	bacillus_mibig_only_high.gbk	SRX2989639	PRJNA264742	SAMN07333125	Not_Applicable	SRX2989639	SRR5811114	ILLUMINA	PAIRED	-	98.67	98.64	98.6	47	5443346	322393	1350306	35.09	99.43	0.29	Bacillus_A	Bacillus_A_anthracis	mosaicus(99.9837417602539)	anthracis(99.9820785522461)	anthracis(98.5682373046875)	anthracis(99.9842529296875)	3/3(cya;lef;pagA)	0/4()	3/3(nheA;nheB;nheC)	0/4()	0/1()	1/1(sph)	5/5(capA;capB;capC;capD;capE)	3/3(hasA;hasB;hasC)	1/9(bpsE)	0()	1[No clonal complex](7/7)	Group_III(mosaicus)	B. mosaicus subsp. anthracis biovar Anthracis; B. anthracis biovar Anthracis; B. Anthracis	bcereus	1	5731	High_Quality	2008725011	Unknown	North America	United States	Texas	USA	US-TX	Animal_Mammal	Animal_Mammal:Unspecified	Sheep (Ovis aries)	Unknown	Unknown	NA	BioSample	None (PM);None (LC)	v1.1	GECCO	Others	Others
BTDB_2022-0005293.2.clustersSRX2989639_00001_cluster_2	BTDB_2022-0005293	4494	GCF0001105	BTDB_2022-0000021.2.clustersDRX057099_00002_cluster_2	AS.BTDB_2022-0002002_c00009_GCA_002...region001	AS.BTDB_2025-0000001_barcode01_00001.region004	bacillus_mibig_only_high.gbk	SRX2989639	PRJNA264742	SAMN07333125	Not_Applicable	SRX2989639	SRR5811114	ILLUMINA	PAIRED	-	98.67	98.64	98.6	47	5443346	322393	1350306	35.09	99.43	0.29	Bacillus_A	Bacillus_A_anthracis	mosaicus(99.9837417602539)	anthracis(99.9820785522461)	anthracis(98.5682373046875)	anthracis(99.9842529296875)	3/3(cya;lef;pagA)	0/4()	3/3(nheA;nheB;nheC)	0/4()	0/1()	1/1(sph)	5/5(capA;capB;capC;capD;capE)	3/3(hasA;hasB;hasC)	1/9(bpsE)	0()	1[No clonal complex](7/7)	Group_III(mosaicus)	B. mosaicus subsp. anthracis biovar Anthracis; B. anthracis biovar Anthracis; B. Anthracis	bcereus	1	5731	High_Quality	2008725011	Unknown	North America	United States	Texas	USA	US-TX	Animal_Mammal	Animal_Mammal:Unspecified	Sheep (Ovis aries)	Unknown	Unknown	NA	BioSample	None (PM);None (LC)	v1.1	Mix	Others	Terpene
BTDB_2022-0005293.2.clustersSRX2989639_00001_cluster_3	BTDB_2022-0005293	11035	GCF0000517	BTDB_2024-0000034.1.clusterscontig00009_cluster_1	BTDB_2025-0002067.1.clustersJAQFUB010000005.1_cluster_1	BTDB_2025-0001863.1.clustersSAMN31227699_1_cluster_1	bacillus_mibig_only_high.gbk	SRX2989639	PRJNA264742	SAMN07333125	Not_Applicable	SRX2989639	SRR5811114	ILLUMINA	PAIRED	-	98.67	98.64	98.6	47	5443346	322393	1350306	35.09	99.43	0.29	Bacillus_A	Bacillus_A_anthracis	mosaicus(99.9837417602539)	anthracis(99.9820785522461)	anthracis(98.5682373046875)	anthracis(99.9842529296875)	3/3(cya;lef;pagA)	0/4()	3/3(nheA;nheB;nheC)	0/4()	0/1()	1/1(sph)	5/5(capA;capB;capC;capD;capE)	3/3(hasA;hasB;hasC)	1/9(bpsE)	0()	1[No clonal complex](7/7)	Group_III(mosaicus)	B. mosaicus subsp. anthracis biovar Anthracis; B. anthracis biovar Anthracis; B. Anthracis	bcereus	1	5731	High_Quality	2008725011	Unknown	North America	United States	Texas	USA	US-TX	Animal_Mammal	Animal_Mammal:Unspecified	Sheep (Ovis aries)	Unknown	Unknown	NA	BioSample	None (PM);None (LC)	v1.1	GECCO	Others	Others
BTDB_2022-0005293.2.clustersSRX2989639_00002_cluster_2	BTDB_2022-0005293	23788	GCF0000532	AS.BTDB_2025-0001221_SAMN18335939_1.region003	AS.BTDB_2022-0000002_DRX013256_00002.region003	AS.BTDB_2022-0004598_SRX1070900_00022.region001	bacillus_mibig_only_high.gbk	SRX2989639	PRJNA264742	SAMN07333125	Not_Applicable	SRX2989639	SRR5811114	ILLUMINA	PAIRED	-	98.67	98.64	98.6	47	5443346	322393	1350306	35.09	99.43	0.29	Bacillus_A	Bacillus_A_anthracis	mosaicus(99.9837417602539)	anthracis(99.9820785522461)	anthracis(98.5682373046875)	anthracis(99.9842529296875)	3/3(cya;lef;pagA)	0/4()	3/3(nheA;nheB;nheC)	0/4()	0/1()	1/1(sph)	5/5(capA;capB;capC;capD;capE)	3/3(hasA;hasB;hasC)	1/9(bpsE)	0()	1[No clonal complex](7/7)	Group_III(mosaicus)	B. mosaicus subsp. anthracis biovar Anthracis; B. anthracis biovar Anthracis; B. Anthracis	bcereus	1	5731	High_Quality	2008725011	Unknown	North America	United States	Texas	USA	US-TX	Animal_Mammal	Animal_Mammal:Unspecified	Sheep (Ovis aries)	Unknown	Unknown	NA	BioSample	None (PM);None (LC)	v1.1	Mix	NRP	NRP
BTDB_2022-0005293.2.clustersSRX2989639_00003_cluster_1	BTDB_2022-0005293	12598	GCF0000523	BTDB_2025-0004816.1.clustersSAMN45893315_1_cluster_2	BTDB_2022-0005213.2.clustersSRX2989719_00004_cluster_1	BTDB_2022-0000450.2.clustersERX979235_00100_cluster_1	bacillus_mibig_only_high.gbk	SRX2989639	PRJNA264742	SAMN07333125	Not_Applicable	SRX2989639	SRR5811114	ILLUMINA	PAIRED	-	98.67	98.64	98.6	47	5443346	322393	1350306	35.09	99.43	0.29	Bacillus_A	Bacillus_A_anthracis	mosaicus(99.9837417602539)	anthracis(99.9820785522461)	anthracis(98.5682373046875)	anthracis(99.9842529296875)	3/3(cya;lef;pagA)	0/4()	3/3(nheA;nheB;nheC)	0/4()	0/1()	1/1(sph)	5/5(capA;capB;capC;capD;capE)	3/3(hasA;hasB;hasC)	1/9(bpsE)	0()	1[No clonal complex](7/7)	Group_III(mosaicus)	B. mosaicus subsp. anthracis biovar Anthracis; B. anthracis biovar Anthracis; B. Anthracis	bcereus	1	5731	High_Quality	2008725011	Unknown	North America	United States	Texas	USA	US-TX	Animal_Mammal	Animal_Mammal:Unspecified	Sheep (Ovis aries)	Unknown	Unknown	NA	BioSample	None (PM);None (LC)	v1.1	Mix	Others	Others
BTDB_2022-0005293.2.clustersSRX2989639_00005_cluster_1	BTDB_2022-0005293	14255	GCF0000364	BTDB_2025-0001412.1.clustersSAMN22842844-SRR16706344_00035_cluster_1	BTDB_2022-0004502.2.clustersSRX1011690_00001_cluster_4	BTDB_2022-0005368.2.clustersSRX2989562_00002_cluster_3	bacillus_mibig_only_high.gbk	SRX2989639	PRJNA264742	SAMN07333125	Not_Applicable	SRX2989639	SRR5811114	ILLUMINA	PAIRED	-	98.67	98.64	98.6	47	5443346	322393	1350306	35.09	99.43	0.29	Bacillus_A	Bacillus_A_anthracis	mosaicus(99.9837417602539)	anthracis(99.9820785522461)	anthracis(98.5682373046875)	anthracis(99.9842529296875)	3/3(cya;lef;pagA)	0/4()	3/3(nheA;nheB;nheC)	0/4()	0/1()	1/1(sph)	5/5(capA;capB;capC;capD;capE)	3/3(hasA;hasB;hasC)	1/9(bpsE)	0()	1[No clonal complex](7/7)	Group_III(mosaicus)	B. mosaicus subsp. anthracis biovar Anthracis; B. anthracis biovar Anthracis; B. Anthracis	bcereus	1	5731	High_Quality	2008725011	Unknown	North America	United States	Texas	USA	US-TX	Animal_Mammal	Animal_Mammal:Unspecified	Sheep (Ovis aries)	Unknown	Unknown	NA	BioSample	None (PM);None (LC)	v1.1	MIBiG	Others	Others
BTDB_2022-0005293.2.clustersSRX2989639_00018_cluster_1	BTDB_2022-0005293	15174	GCF0000808	BTDB_2022-0001001.2.clustersMACI01000012.1_cluster_1	BTDB_2022-0005132.2.clustersSRX2989802_00019_cluster_1	BTDB_2022-0004614.2.clustersSRX1219349_00017_cluster_1	bacillus_mibig_only_high.gbk	SRX2989639	PRJNA264742	SAMN07333125	Not_Applicable	SRX2989639	SRR5811114	ILLUMINA	PAIRED	-	98.67	98.64	98.6	47	5443346	322393	1350306	35.09	99.43	0.29	Bacillus_A	Bacillus_A_anthracis	mosaicus(99.9837417602539)	anthracis(99.9820785522461)	anthracis(98.5682373046875)	anthracis(99.9842529296875)	3/3(cya;lef;pagA)	0/4()	3/3(nheA;nheB;nheC)	0/4()	0/1()	1/1(sph)	5/5(capA;capB;capC;capD;capE)	3/3(hasA;hasB;hasC)	1/9(bpsE)	0()	1[No clonal complex](7/7)	Group_III(mosaicus)	B. mosaicus subsp. anthracis biovar Anthracis; B. anthracis biovar Anthracis; B. Anthracis	bcereus	1	5731	High_Quality	2008725011	Unknown	North America	United States	Texas	USA	US-TX	Animal_Mammal	Animal_Mammal:Unspecified	Sheep (Ovis aries)	Unknown	Unknown	NA	BioSample	None (PM);None (LC)	v1.1	GECCO	Others	Others
BTDB_2022-0005293.2.clustersSRX2989639_00025_cluster_1	BTDB_2022-0005293	25472	GCF0000586	AS.BTDB_2022-0003275_CP066187.1.region006	AS.BTDB_2022-0001035_MSBQ01000019.1.region001	AS.BTDB_2022-0000046_DRX157096_00005.region001	bacillus_mibig_only_high.gbk	SRX2989639	PRJNA264742	SAMN07333125	Not_Applicable	SRX2989639	SRR5811114	ILLUMINA	PAIRED	-	98.67	98.64	98.6	47	5443346	322393	1350306	35.09	99.43	0.29	Bacillus_A	Bacillus_A_anthracis	mosaicus(99.9837417602539)	anthracis(99.9820785522461)	anthracis(98.5682373046875)	anthracis(99.9842529296875)	3/3(cya;lef;pagA)	0/4()	3/3(nheA;nheB;nheC)	0/4()	0/1()	1/1(sph)	5/5(capA;capB;capC;capD;capE)	3/3(hasA;hasB;hasC)	1/9(bpsE)	0()	1[No clonal complex](7/7)	Group_III(mosaicus)	B. mosaicus subsp. anthracis biovar Anthracis; B. anthracis biovar Anthracis; B. Anthracis	bcereus	1	5731	High_Quality	2008725011	Unknown	North America	United States	Texas	USA	US-TX	Animal_Mammal	Animal_Mammal:Unspecified	Sheep (Ovis aries)	Unknown	Unknown	NA	BioSample	None (PM);None (LC)	v1.1	Mix	NRP	NRP
BTDB_2022-0005294.2.clustersSRX2989638_00001_cluster_1	BTDB_2022-0005294	12264	GCF0000369	BTDB_2024-0000113.1.clusterscontig00008_cluster_1	BTDB_2025-0003386.1.clustersSAMN34374858-SRR27678686_00001_cluster_8	BTDB_2022-0004772.2.clustersSRX1457617_00002_cluster_1	bacillus_mibig_only_high.gbk	SRX2989638	PRJNA264742	SAMN07333126	Not_Applicable	SRX2989638	SRR5811115	ILLUMINA	PAIRED	-	99.17	99.15	99.13	67	5433180	165105	450135	35.06	99.43	0.29	Bacillus_A	Bacillus_A_anthracis	mosaicus(99.98506927490234)	anthracis(99.98368835449219)	anthracis(98.44882202148438)	anthracis(99.98664093017578)	3/3(cya;lef;pagA)	0/4()	3/3(nheA;nheB;nheC)	0/4()	0/1()	1/1(sph)	5/5(capA;capB;capC;capD;capE)	3/3(hasA;hasB;hasC)	1/9(bpsE)	0()	1[No clonal complex](7/7)	Group_III(mosaicus)	B. mosaicus subsp. anthracis biovar Anthracis; B. anthracis biovar Anthracis; B. Anthracis	bcereus	1	5704	High_Quality	2008725012	2012	North America	United States	Colorado	USA	US-CO	Animal_Mammal	Animal_Mammal:Clinical	Blood of cow (Bos taurus)	Unknown	Unknown	NA	BioSample	None (PM);None (LC)	v1.1	GECCO	Others	Others
BTDB_2022-0005294.2.clustersSRX2989638_00002_cluster_1	BTDB_2022-0005294	12598	GCF0000523	BTDB_2025-0004816.1.clustersSAMN45893315_1_cluster_2	BTDB_2022-0005213.2.clustersSRX2989719_00004_cluster_1	BTDB_2022-0000450.2.clustersERX979235_00100_cluster_1	bacillus_mibig_only_high.gbk	SRX2989638	PRJNA264742	SAMN07333126	Not_Applicable	SRX2989638	SRR5811115	ILLUMINA	PAIRED	-	99.17	99.15	99.13	67	5433180	165105	450135	35.06	99.43	0.29	Bacillus_A	Bacillus_A_anthracis	mosaicus(99.98506927490234)	anthracis(99.98368835449219)	anthracis(98.44882202148438)	anthracis(99.98664093017578)	3/3(cya;lef;pagA)	0/4()	3/3(nheA;nheB;nheC)	0/4()	0/1()	1/1(sph)	5/5(capA;capB;capC;capD;capE)	3/3(hasA;hasB;hasC)	1/9(bpsE)	0()	1[No clonal complex](7/7)	Group_III(mosaicus)	B. mosaicus subsp. anthracis biovar Anthracis; B. anthracis biovar Anthracis; B. Anthracis	bcereus	1	5704	High_Quality	2008725012	2012	North America	United States	Colorado	USA	US-CO	Animal_Mammal	Animal_Mammal:Clinical	Blood of cow (Bos taurus)	Unknown	Unknown	NA	BioSample	None (PM);None (LC)	v1.1	Mix	Others	Others
BTDB_2022-0005294.2.clustersSRX2989638_00003_cluster_2	BTDB_2022-0005294	23788	GCF0000532	AS.BTDB_2025-0001221_SAMN18335939_1.region003	AS.BTDB_2022-0000002_DRX013256_00002.region003	AS.BTDB_2022-0004598_SRX1070900_00022.region001	bacillus_mibig_only_high.gbk	SRX2989638	PRJNA264742	SAMN07333126	Not_Applicable	SRX2989638	SRR5811115	ILLUMINA	PAIRED	-	99.17	99.15	99.13	67	5433180	165105	450135	35.06	99.43	0.29	Bacillus_A	Bacillus_A_anthracis	mosaicus(99.98506927490234)	anthracis(99.98368835449219)	anthracis(98.44882202148438)	anthracis(99.98664093017578)	3/3(cya;lef;pagA)	0/4()	3/3(nheA;nheB;nheC)	0/4()	0/1()	1/1(sph)	5/5(capA;capB;capC;capD;capE)	3/3(hasA;hasB;hasC)	1/9(bpsE)	0()	1[No clonal complex](7/7)	Group_III(mosaicus)	B. mosaicus subsp. anthracis biovar Anthracis; B. anthracis biovar Anthracis; B. Anthracis	bcereus	1	5704	High_Quality	2008725012	2012	North America	United States	Colorado	USA	US-CO	Animal_Mammal	Animal_Mammal:Clinical	Blood of cow (Bos taurus)	Unknown	Unknown	NA	BioSample	None (PM);None (LC)	v1.1	Mix	NRP	NRP
BTDB_2022-0005294.2.clustersSRX2989638_00004_cluster_1	BTDB_2022-0005294	4154	GCF0000517	BTDB_2024-0000034.1.clusterscontig00009_cluster_1	BTDB_2025-0002046.1.clustersJAQFUW010000005.1_cluster_1	BTDB_2022-0003551.2.clustersJAKUED010000020.1_cluster_1	bacillus_mibig_only_high.gbk	SRX2989638	PRJNA264742	SAMN07333126	Not_Applicable	SRX2989638	SRR5811115	ILLUMINA	PAIRED	-	99.17	99.15	99.13	67	5433180	165105	450135	35.06	99.43	0.29	Bacillus_A	Bacillus_A_anthracis	mosaicus(99.98506927490234)	anthracis(99.98368835449219)	anthracis(98.44882202148438)	anthracis(99.98664093017578)	3/3(cya;lef;pagA)	0/4()	3/3(nheA;nheB;nheC)	0/4()	0/1()	1/1(sph)	5/5(capA;capB;capC;capD;capE)	3/3(hasA;hasB;hasC)	1/9(bpsE)	0()	1[No clonal complex](7/7)	Group_III(mosaicus)	B. mosaicus subsp. anthracis biovar Anthracis; B. anthracis biovar Anthracis; B. Anthracis	bcereus	1	5704	High_Quality	2008725012	2012	North America	United States	Colorado	USA	US-CO	Animal_Mammal	Animal_Mammal:Clinical	Blood of cow (Bos taurus)	Unknown	Unknown	NA	BioSample	None (PM);None (LC)	v1.1	GECCO	Others	Others
BTDB_2022-0005294.2.clustersSRX2989638_00006_cluster_1	BTDB_2022-0005294	4494	GCF0001105	BTDB_2022-0000021.2.clustersDRX057099_00002_cluster_2	AS.BTDB_2022-0002002_c00009_GCA_002...region001	AS.BTDB_2025-0000001_barcode01_00001.region004	bacillus_mibig_only_high.gbk	SRX2989638	PRJNA264742	SAMN07333126	Not_Applicable	SRX2989638	SRR5811115	ILLUMINA	PAIRED	-	99.17	99.15	99.13	67	5433180	165105	450135	35.06	99.43	0.29	Bacillus_A	Bacillus_A_anthracis	mosaicus(99.98506927490234)	anthracis(99.98368835449219)	anthracis(98.44882202148438)	anthracis(99.98664093017578)	3/3(cya;lef;pagA)	0/4()	3/3(nheA;nheB;nheC)	0/4()	0/1()	1/1(sph)	5/5(capA;capB;capC;capD;capE)	3/3(hasA;hasB;hasC)	1/9(bpsE)	0()	1[No clonal complex](7/7)	Group_III(mosaicus)	B. mosaicus subsp. anthracis biovar Anthracis; B. anthracis biovar Anthracis; B. Anthracis	bcereus	1	5704	High_Quality	2008725012	2012	North America	United States	Colorado	USA	US-CO	Animal_Mammal	Animal_Mammal:Clinical	Blood of cow (Bos taurus)	Unknown	Unknown	NA	BioSample	None (PM);None (LC)	v1.1	Mix	Others	Terpene
BTDB_2022-0005294.2.clustersSRX2989638_00009_cluster_1	BTDB_2022-0005294	25472	GCF0000586	AS.BTDB_2022-0003275_CP066187.1.region006	AS.BTDB_2022-0005426_SRX3105496_00001.region004	AS.BTDB_2022-0006379_c00015_SAMN032...region001	bacillus_mibig_only_high.gbk	SRX2989638	PRJNA264742	SAMN07333126	Not_Applicable	SRX2989638	SRR5811115	ILLUMINA	PAIRED	-	99.17	99.15	99.13	67	5433180	165105	450135	35.06	99.43	0.29	Bacillus_A	Bacillus_A_anthracis	mosaicus(99.98506927490234)	anthracis(99.98368835449219)	anthracis(98.44882202148438)	anthracis(99.98664093017578)	3/3(cya;lef;pagA)	0/4()	3/3(nheA;nheB;nheC)	0/4()	0/1()	1/1(sph)	5/5(capA;capB;capC;capD;capE)	3/3(hasA;hasB;hasC)	1/9(bpsE)	0()	1[No clonal complex](7/7)	Group_III(mosaicus)	B. mosaicus subsp. anthracis biovar Anthracis; B. anthracis biovar Anthracis; B. Anthracis	bcereus	1	5704	High_Quality	2008725012	2012	North America	United States	Colorado	USA	US-CO	Animal_Mammal	Animal_Mammal:Clinical	Blood of cow (Bos taurus)	Unknown	Unknown	NA	BioSample	None (PM);None (LC)	v1.1	Mix	NRP	NRP
BTDB_2022-0005294.2.clustersSRX2989638_00019_cluster_1	BTDB_2022-0005294	15189	GCF0000808	BTDB_2022-0001001.2.clustersMACI01000012.1_cluster_1	BTDB_2022-0005132.2.clustersSRX2989802_00019_cluster_1	BTDB_2022-0004614.2.clustersSRX1219349_00017_cluster_1	bacillus_mibig_only_high.gbk	SRX2989638	PRJNA264742	SAMN07333126	Not_Applicable	SRX2989638	SRR5811115	ILLUMINA	PAIRED	-	99.17	99.15	99.13	67	5433180	165105	450135	35.06	99.43	0.29	Bacillus_A	Bacillus_A_anthracis	mosaicus(99.98506927490234)	anthracis(99.98368835449219)	anthracis(98.44882202148438)	anthracis(99.98664093017578)	3/3(cya;lef;pagA)	0/4()	3/3(nheA;nheB;nheC)	0/4()	0/1()	1/1(sph)	5/5(capA;capB;capC;capD;capE)	3/3(hasA;hasB;hasC)	1/9(bpsE)	0()	1[No clonal complex](7/7)	Group_III(mosaicus)	B. mosaicus subsp. anthracis biovar Anthracis; B. anthracis biovar Anthracis; B. Anthracis	bcereus	1	5704	High_Quality	2008725012	2012	North America	United States	Colorado	USA	US-CO	Animal_Mammal	Animal_Mammal:Clinical	Blood of cow (Bos taurus)	Unknown	Unknown	NA	BioSample	None (PM);None (LC)	v1.1	GECCO	Others	Others
BTDB_2022-0005294.2.clustersSRX2989638_00029_cluster_1	BTDB_2022-0005294	14255	GCF0000364	BTDB_2025-0001412.1.clustersSAMN22842844-SRR16706344_00035_cluster_1	BTDB_2022-0004502.2.clustersSRX1011690_00001_cluster_4	BTDB_2022-0005368.2.clustersSRX2989562_00002_cluster_3	bacillus_mibig_only_high.gbk	SRX2989638	PRJNA264742	SAMN07333126	Not_Applicable	SRX2989638	SRR5811115	ILLUMINA	PAIRED	-	99.17	99.15	99.13	67	5433180	165105	450135	35.06	99.43	0.29	Bacillus_A	Bacillus_A_anthracis	mosaicus(99.98506927490234)	anthracis(99.98368835449219)	anthracis(98.44882202148438)	anthracis(99.98664093017578)	3/3(cya;lef;pagA)	0/4()	3/3(nheA;nheB;nheC)	0/4()	0/1()	1/1(sph)	5/5(capA;capB;capC;capD;capE)	3/3(hasA;hasB;hasC)	1/9(bpsE)	0()	1[No clonal complex](7/7)	Group_III(mosaicus)	B. mosaicus subsp. anthracis biovar Anthracis; B. anthracis biovar Anthracis; B. Anthracis	bcereus	1	5704	High_Quality	2008725012	2012	North America	United States	Colorado	USA	US-CO	Animal_Mammal	Animal_Mammal:Clinical	Blood of cow (Bos taurus)	Unknown	Unknown	NA	BioSample	None (PM);None (LC)	v1.1	MIBiG	Others	Others
BTDB_2022-0005295.2.clustersSRX2989637_00001_cluster_1	BTDB_2022-0005295	12264	GCF0000369	BTDB_2024-0000113.1.clusterscontig00008_cluster_1	BTDB_2025-0003386.1.clustersSAMN34374858-SRR27678686_00001_cluster_8	BTDB_2022-0004772.2.clustersSRX1457617_00002_cluster_1	bacillus_mibig_only_high.gbk	SRX2989637	PRJNA264742	SAMN07333131	Not_Applicable	SRX2989637	SRR5811116	ILLUMINA	PAIRED	-	98.89	98.87	98.83	47	5439686	302509	1350356	35.08	99.43	0.29	Bacillus_A	Bacillus_A_anthracis	mosaicus(99.96379852294922)	anthracis(99.99657440185547)	anthracis(98.53163146972656)	anthracis(99.98175811767578)	3/3(cya;lef;pagA)	0/4()	3/3(nheA;nheB;nheC)	0/4()	0/1()	1/1(sph)	5/5(capA;capB;capC;capD;capE)	3/3(hasA;hasB;hasC)	1/9(bpsE)	0()	1[No clonal complex](7/7)	Group_III(mosaicus)	B. mosaicus subsp. anthracis biovar Anthracis; B. anthracis biovar Anthracis; B. Anthracis	bcereus	1	5731	High_Quality	2008725019	Unknown	North America	United States	Texas	USA	US-TX	Unknown	Unknown	Unknown	Unknown	Unknown	NA	BioSample	None (PM);None (LC)	v1.1	GECCO	Others	Others
BTDB_2022-0005295.2.clustersSRX2989637_00001_cluster_2	BTDB_2022-0005295	4494	GCF0001105	BTDB_2022-0000021.2.clustersDRX057099_00002_cluster_2	AS.BTDB_2022-0002002_c00009_GCA_002...region001	AS.BTDB_2025-0000001_barcode01_00001.region004	bacillus_mibig_only_high.gbk	SRX2989637	PRJNA264742	SAMN07333131	Not_Applicable	SRX2989637	SRR5811116	ILLUMINA	PAIRED	-	98.89	98.87	98.83	47	5439686	302509	1350356	35.08	99.43	0.29	Bacillus_A	Bacillus_A_anthracis	mosaicus(99.96379852294922)	anthracis(99.99657440185547)	anthracis(98.53163146972656)	anthracis(99.98175811767578)	3/3(cya;lef;pagA)	0/4()	3/3(nheA;nheB;nheC)	0/4()	0/1()	1/1(sph)	5/5(capA;capB;capC;capD;capE)	3/3(hasA;hasB;hasC)	1/9(bpsE)	0()	1[No clonal complex](7/7)	Group_III(mosaicus)	B. mosaicus subsp. anthracis biovar Anthracis; B. anthracis biovar Anthracis; B. Anthracis	bcereus	1	5731	High_Quality	2008725019	Unknown	North America	United States	Texas	USA	US-TX	Unknown	Unknown	Unknown	Unknown	Unknown	NA	BioSample	None (PM);None (LC)	v1.1	Mix	Others	Terpene
BTDB_2022-0005295.2.clustersSRX2989637_00001_cluster_3	BTDB_2022-0005295	11035	GCF0000517	BTDB_2024-0000034.1.clusterscontig00009_cluster_1	BTDB_2025-0002067.1.clustersJAQFUB010000005.1_cluster_1	BTDB_2025-0001863.1.clustersSAMN31227699_1_cluster_1	bacillus_mibig_only_high.gbk	SRX2989637	PRJNA264742	SAMN07333131	Not_Applicable	SRX2989637	SRR5811116	ILLUMINA	PAIRED	-	98.89	98.87	98.83	47	5439686	302509	1350356	35.08	99.43	0.29	Bacillus_A	Bacillus_A_anthracis	mosaicus(99.96379852294922)	anthracis(99.99657440185547)	anthracis(98.53163146972656)	anthracis(99.98175811767578)	3/3(cya;lef;pagA)	0/4()	3/3(nheA;nheB;nheC)	0/4()	0/1()	1/1(sph)	5/5(capA;capB;capC;capD;capE)	3/3(hasA;hasB;hasC)	1/9(bpsE)	0()	1[No clonal complex](7/7)	Group_III(mosaicus)	B. mosaicus subsp. anthracis biovar Anthracis; B. anthracis biovar Anthracis; B. Anthracis	bcereus	1	5731	High_Quality	2008725019	Unknown	North America	United States	Texas	USA	US-TX	Unknown	Unknown	Unknown	Unknown	Unknown	NA	BioSample	None (PM);None (LC)	v1.1	GECCO	Others	Others
BTDB_2022-0005295.2.clustersSRX2989637_00003_cluster_1	BTDB_2022-0005295	23788	GCF0000532	AS.BTDB_2025-0001221_SAMN18335939_1.region003	AS.BTDB_2022-0000002_DRX013256_00002.region003	AS.BTDB_2022-0000034_DRX120928_00004.region001	bacillus_mibig_only_high.gbk	SRX2989637	PRJNA264742	SAMN07333131	Not_Applicable	SRX2989637	SRR5811116	ILLUMINA	PAIRED	-	98.89	98.87	98.83	47	5439686	302509	1350356	35.08	99.43	0.29	Bacillus_A	Bacillus_A_anthracis	mosaicus(99.96379852294922)	anthracis(99.99657440185547)	anthracis(98.53163146972656)	anthracis(99.98175811767578)	3/3(cya;lef;pagA)	0/4()	3/3(nheA;nheB;nheC)	0/4()	0/1()	1/1(sph)	5/5(capA;capB;capC;capD;capE)	3/3(hasA;hasB;hasC)	1/9(bpsE)	0()	1[No clonal complex](7/7)	Group_III(mosaicus)	B. mosaicus subsp. anthracis biovar Anthracis; B. anthracis biovar Anthracis; B. Anthracis	bcereus	1	5731	High_Quality	2008725019	Unknown	North America	United States	Texas	USA	US-TX	Unknown	Unknown	Unknown	Unknown	Unknown	NA	BioSample	None (PM);None (LC)	v1.1	Mix	NRP	NRP
BTDB_2022-0005295.2.clustersSRX2989637_00004_cluster_1	BTDB_2022-0005295	14254	GCF0000364	BTDB_2025-0001412.1.clustersSAMN22842844-SRR16706344_00035_cluster_1	BTDB_2022-0004502.2.clustersSRX1011690_00001_cluster_4	BTDB_2022-0005368.2.clustersSRX2989562_00002_cluster_3	bacillus_mibig_only_high.gbk	SRX2989637	PRJNA264742	SAMN07333131	Not_Applicable	SRX2989637	SRR5811116	ILLUMINA	PAIRED	-	98.89	98.87	98.83	47	5439686	302509	1350356	35.08	99.43	0.29	Bacillus_A	Bacillus_A_anthracis	mosaicus(99.96379852294922)	anthracis(99.99657440185547)	anthracis(98.53163146972656)	anthracis(99.98175811767578)	3/3(cya;lef;pagA)	0/4()	3/3(nheA;nheB;nheC)	0/4()	0/1()	1/1(sph)	5/5(capA;capB;capC;capD;capE)	3/3(hasA;hasB;hasC)	1/9(bpsE)	0()	1[No clonal complex](7/7)	Group_III(mosaicus)	B. mosaicus subsp. anthracis biovar Anthracis; B. anthracis biovar Anthracis; B. Anthracis	bcereus	1	5731	High_Quality	2008725019	Unknown	North America	United States	Texas	USA	US-TX	Unknown	Unknown	Unknown	Unknown	Unknown	NA	BioSample	None (PM);None (LC)	v1.1	MIBiG	Others	Others
BTDB_2022-0005295.2.clustersSRX2989637_00005_cluster_1	BTDB_2022-0005295	12599	GCF0000523	BTDB_2025-0004816.1.clustersSAMN45893315_1_cluster_2	BTDB_2022-0005213.2.clustersSRX2989719_00004_cluster_1	BTDB_2022-0000450.2.clustersERX979235_00100_cluster_1	bacillus_mibig_only_high.gbk	SRX2989637	PRJNA264742	SAMN07333131	Not_Applicable	SRX2989637	SRR5811116	ILLUMINA	PAIRED	-	98.89	98.87	98.83	47	5439686	302509	1350356	35.08	99.43	0.29	Bacillus_A	Bacillus_A_anthracis	mosaicus(99.96379852294922)	anthracis(99.99657440185547)	anthracis(98.53163146972656)	anthracis(99.98175811767578)	3/3(cya;lef;pagA)	0/4()	3/3(nheA;nheB;nheC)	0/4()	0/1()	1/1(sph)	5/5(capA;capB;capC;capD;capE)	3/3(hasA;hasB;hasC)	1/9(bpsE)	0()	1[No clonal complex](7/7)	Group_III(mosaicus)	B. mosaicus subsp. anthracis biovar Anthracis; B. anthracis biovar Anthracis; B. Anthracis	bcereus	1	5731	High_Quality	2008725019	Unknown	North America	United States	Texas	USA	US-TX	Unknown	Unknown	Unknown	Unknown	Unknown	NA	BioSample	None (PM);None (LC)	v1.1	Mix	Others	Others
BTDB_2022-0005295.2.clustersSRX2989637_00007_cluster_1	BTDB_2022-0005295	25476	GCF0000586	AS.BTDB_2022-0003275_CP066187.1.region006	AS.BTDB_2022-0005426_SRX3105496_00001.region004	AS.BTDB_2022-0000002_DRX013256_00005.region001	bacillus_mibig_only_high.gbk	SRX2989637	PRJNA264742	SAMN07333131	Not_Applicable	SRX2989637	SRR5811116	ILLUMINA	PAIRED	-	98.89	98.87	98.83	47	5439686	302509	1350356	35.08	99.43	0.29	Bacillus_A	Bacillus_A_anthracis	mosaicus(99.96379852294922)	anthracis(99.99657440185547)	anthracis(98.53163146972656)	anthracis(99.98175811767578)	3/3(cya;lef;pagA)	0/4()	3/3(nheA;nheB;nheC)	0/4()	0/1()	1/1(sph)	5/5(capA;capB;capC;capD;capE)	3/3(hasA;hasB;hasC)	1/9(bpsE)	0()	1[No clonal complex](7/7)	Group_III(mosaicus)	B. mosaicus subsp. anthracis biovar Anthracis; B. anthracis biovar Anthracis; B. Anthracis	bcereus	1	5731	High_Quality	2008725019	Unknown	North America	United States	Texas	USA	US-TX	Unknown	Unknown	Unknown	Unknown	Unknown	NA	BioSample	None (PM);None (LC)	v1.1	Mix	NRP	NRP
BTDB_2022-0005295.2.clustersSRX2989637_00016_cluster_1	BTDB_2022-0005295	15193	GCF0000808	BTDB_2022-0001001.2.clustersMACI01000012.1_cluster_1	BTDB_2022-0005132.2.clustersSRX2989802_00019_cluster_1	BTDB_2022-0000459.2.clustersERX1009573_00020_cluster_1	bacillus_mibig_only_high.gbk	SRX2989637	PRJNA264742	SAMN07333131	Not_Applicable	SRX2989637	SRR5811116	ILLUMINA	PAIRED	-	98.89	98.87	98.83	47	5439686	302509	1350356	35.08	99.43	0.29	Bacillus_A	Bacillus_A_anthracis	mosaicus(99.96379852294922)	anthracis(99.99657440185547)	anthracis(98.53163146972656)	anthracis(99.98175811767578)	3/3(cya;lef;pagA)	0/4()	3/3(nheA;nheB;nheC)	0/4()	0/1()	1/1(sph)	5/5(capA;capB;capC;capD;capE)	3/3(hasA;hasB;hasC)	1/9(bpsE)	0()	1[No clonal complex](7/7)	Group_III(mosaicus)	B. mosaicus subsp. anthracis biovar Anthracis; B. anthracis biovar Anthracis; B. Anthracis	bcereus	1	5731	High_Quality	2008725019	Unknown	North America	United States	Texas	USA	US-TX	Unknown	Unknown	Unknown	Unknown	Unknown	NA	BioSample	None (PM);None (LC)	v1.1	GECCO	Others	Others
BTDB_2022-0005296.2.clustersSRX2989636_00001_cluster_1	BTDB_2022-0005296	12264	GCF0000369	BTDB_2024-0000113.1.clusterscontig00008_cluster_1	BTDB_2025-0003386.1.clustersSAMN34374858-SRR27678686_00001_cluster_8	BTDB_2022-0004772.2.clustersSRX1457617_00002_cluster_1	bacillus_mibig_only_high.gbk	SRX2989636	PRJNA264742	SAMN07333132	Not_Applicable	SRX2989636	SRR5811117	ILLUMINA	PAIRED	-	97.41	97.4	97.36	47	5453128	322396	1350318	35.1	99.43	0.29	Bacillus_A	Bacillus_A_anthracis	mosaicus(99.96882629394531)	anthracis(99.98265838623047)	anthracis(98.55289459228516)	anthracis(99.98519134521484)	3/3(cya;lef;pagA)	0/4()	3/3(nheA;nheB;nheC)	0/4()	0/1()	1/1(sph)	5/5(capA;capB;capC;capD;capE)	3/3(hasA;hasB;hasC)	1/9(bpsE)	0()	1[No clonal complex](7/7)	Group_III(mosaicus)	B. mosaicus subsp. anthracis biovar Anthracis; B. anthracis biovar Anthracis; B. Anthracis	bcereus	1	5742	High_Quality	2008725020	2005	North America	United States	Montana	USA	US-MT	Animal_Mammal	Animal_Mammal:Unspecified	Cow (Bos taurus)	Unknown	Unknown	NA	BioSample	None (PM);None (LC)	v1.1	GECCO	Others	Others
BTDB_2022-0005296.2.clustersSRX2989636_00001_cluster_2	BTDB_2022-0005296	4494	GCF0001105	BTDB_2022-0000021.2.clustersDRX057099_00002_cluster_2	AS.BTDB_2022-0002002_c00009_GCA_002...region001	AS.BTDB_2025-0000001_barcode01_00001.region004	bacillus_mibig_only_high.gbk	SRX2989636	PRJNA264742	SAMN07333132	Not_Applicable	SRX2989636	SRR5811117	ILLUMINA	PAIRED	-	97.41	97.4	97.36	47	5453128	322396	1350318	35.1	99.43	0.29	Bacillus_A	Bacillus_A_anthracis	mosaicus(99.96882629394531)	anthracis(99.98265838623047)	anthracis(98.55289459228516)	anthracis(99.98519134521484)	3/3(cya;lef;pagA)	0/4()	3/3(nheA;nheB;nheC)	0/4()	0/1()	1/1(sph)	5/5(capA;capB;capC;capD;capE)	3/3(hasA;hasB;hasC)	1/9(bpsE)	0()	1[No clonal complex](7/7)	Group_III(mosaicus)	B. mosaicus subsp. anthracis biovar Anthracis; B. anthracis biovar Anthracis; B. Anthracis	bcereus	1	5742	High_Quality	2008725020	2005	North America	United States	Montana	USA	US-MT	Animal_Mammal	Animal_Mammal:Unspecified	Cow (Bos taurus)	Unknown	Unknown	NA	BioSample	None (PM);None (LC)	v1.1	Mix	Others	Terpene
BTDB_2022-0005296.2.clustersSRX2989636_00001_cluster_3	BTDB_2022-0005296	11035	GCF0000517	BTDB_2024-0000034.1.clusterscontig00009_cluster_1	BTDB_2025-0002067.1.clustersJAQFUB010000005.1_cluster_1	BTDB_2025-0001863.1.clustersSAMN31227699_1_cluster_1	bacillus_mibig_only_high.gbk	SRX2989636	PRJNA264742	SAMN07333132	Not_Applicable	SRX2989636	SRR5811117	ILLUMINA	PAIRED	-	97.41	97.4	97.36	47	5453128	322396	1350318	35.1	99.43	0.29	Bacillus_A	Bacillus_A_anthracis	mosaicus(99.96882629394531)	anthracis(99.98265838623047)	anthracis(98.55289459228516)	anthracis(99.98519134521484)	3/3(cya;lef;pagA)	0/4()	3/3(nheA;nheB;nheC)	0/4()	0/1()	1/1(sph)	5/5(capA;capB;capC;capD;capE)	3/3(hasA;hasB;hasC)	1/9(bpsE)	0()	1[No clonal complex](7/7)	Group_III(mosaicus)	B. mosaicus subsp. anthracis biovar Anthracis; B. anthracis biovar Anthracis; B. Anthracis	bcereus	1	5742	High_Quality	2008725020	2005	North America	United States	Montana	USA	US-MT	Animal_Mammal	Animal_Mammal:Unspecified	Cow (Bos taurus)	Unknown	Unknown	NA	BioSample	None (PM);None (LC)	v1.1	GECCO	Others	Others
BTDB_2022-0005296.2.clustersSRX2989636_00002_cluster_1	BTDB_2022-0005296	12598	GCF0000523	BTDB_2025-0004816.1.clustersSAMN45893315_1_cluster_2	BTDB_2022-0005213.2.clustersSRX2989719_00004_cluster_1	BTDB_2022-0000450.2.clustersERX979235_00100_cluster_1	bacillus_mibig_only_high.gbk	SRX2989636	PRJNA264742	SAMN07333132	Not_Applicable	SRX2989636	SRR5811117	ILLUMINA	PAIRED	-	97.41	97.4	97.36	47	5453128	322396	1350318	35.1	99.43	0.29	Bacillus_A	Bacillus_A_anthracis	mosaicus(99.96882629394531)	anthracis(99.98265838623047)	anthracis(98.55289459228516)	anthracis(99.98519134521484)	3/3(cya;lef;pagA)	0/4()	3/3(nheA;nheB;nheC)	0/4()	0/1()	1/1(sph)	5/5(capA;capB;capC;capD;capE)	3/3(hasA;hasB;hasC)	1/9(bpsE)	0()	1[No clonal complex](7/7)	Group_III(mosaicus)	B. mosaicus subsp. anthracis biovar Anthracis; B. anthracis biovar Anthracis; B. Anthracis	bcereus	1	5742	High_Quality	2008725020	2005	North America	United States	Montana	USA	US-MT	Animal_Mammal	Animal_Mammal:Unspecified	Cow (Bos taurus)	Unknown	Unknown	NA	BioSample	None (PM);None (LC)	v1.1	Mix	Others	Others
BTDB_2022-0005296.2.clustersSRX2989636_00003_cluster_2	BTDB_2022-0005296	23787	GCF0000532	AS.BTDB_2025-0001221_SAMN18335939_1.region003	AS.BTDB_2022-0000002_DRX013256_00002.region003	AS.BTDB_2022-0000002_DRX013256_00002.region003	bacillus_mibig_only_high.gbk	SRX2989636	PRJNA264742	SAMN07333132	Not_Applicable	SRX2989636	SRR5811117	ILLUMINA	PAIRED	-	97.41	97.4	97.36	47	5453128	322396	1350318	35.1	99.43	0.29	Bacillus_A	Bacillus_A_anthracis	mosaicus(99.96882629394531)	anthracis(99.98265838623047)	anthracis(98.55289459228516)	anthracis(99.98519134521484)	3/3(cya;lef;pagA)	0/4()	3/3(nheA;nheB;nheC)	0/4()	0/1()	1/1(sph)	5/5(capA;capB;capC;capD;capE)	3/3(hasA;hasB;hasC)	1/9(bpsE)	0()	1[No clonal complex](7/7)	Group_III(mosaicus)	B. mosaicus subsp. anthracis biovar Anthracis; B. anthracis biovar Anthracis; B. Anthracis	bcereus	1	5742	High_Quality	2008725020	2005	North America	United States	Montana	USA	US-MT	Animal_Mammal	Animal_Mammal:Unspecified	Cow (Bos taurus)	Unknown	Unknown	NA	BioSample	None (PM);None (LC)	v1.1	Mix	NRP	NRP
BTDB_2022-0005296.2.clustersSRX2989636_00004_cluster_1	BTDB_2022-0005296	14255	GCF0000364	BTDB_2025-0001412.1.clustersSAMN22842844-SRR16706344_00035_cluster_1	BTDB_2022-0004502.2.clustersSRX1011690_00001_cluster_4	BTDB_2022-0005368.2.clustersSRX2989562_00002_cluster_3	bacillus_mibig_only_high.gbk	SRX2989636	PRJNA264742	SAMN07333132	Not_Applicable	SRX2989636	SRR5811117	ILLUMINA	PAIRED	-	97.41	97.4	97.36	47	5453128	322396	1350318	35.1	99.43	0.29	Bacillus_A	Bacillus_A_anthracis	mosaicus(99.96882629394531)	anthracis(99.98265838623047)	anthracis(98.55289459228516)	anthracis(99.98519134521484)	3/3(cya;lef;pagA)	0/4()	3/3(nheA;nheB;nheC)	0/4()	0/1()	1/1(sph)	5/5(capA;capB;capC;capD;capE)	3/3(hasA;hasB;hasC)	1/9(bpsE)	0()	1[No clonal complex](7/7)	Group_III(mosaicus)	B. mosaicus subsp. anthracis biovar Anthracis; B. anthracis biovar Anthracis; B. Anthracis	bcereus	1	5742	High_Quality	2008725020	2005	North America	United States	Montana	USA	US-MT	Animal_Mammal	Animal_Mammal:Unspecified	Cow (Bos taurus)	Unknown	Unknown	NA	BioSample	None (PM);None (LC)	v1.1	MIBiG	Others	Others
BTDB_2022-0005296.2.clustersSRX2989636_00015_cluster_1	BTDB_2022-0005296	15190	GCF0000808	BTDB_2022-0001001.2.clustersMACI01000012.1_cluster_1	BTDB_2022-0005132.2.clustersSRX2989802_00019_cluster_1	BTDB_2022-0004614.2.clustersSRX1219349_00017_cluster_1	bacillus_mibig_only_high.gbk	SRX2989636	PRJNA264742	SAMN07333132	Not_Applicable	SRX2989636	SRR5811117	ILLUMINA	PAIRED	-	97.41	97.4	97.36	47	5453128	322396	1350318	35.1	99.43	0.29	Bacillus_A	Bacillus_A_anthracis	mosaicus(99.96882629394531)	anthracis(99.98265838623047)	anthracis(98.55289459228516)	anthracis(99.98519134521484)	3/3(cya;lef;pagA)	0/4()	3/3(nheA;nheB;nheC)	0/4()	0/1()	1/1(sph)	5/5(capA;capB;capC;capD;capE)	3/3(hasA;hasB;hasC)	1/9(bpsE)	0()	1[No clonal complex](7/7)	Group_III(mosaicus)	B. mosaicus subsp. anthracis biovar Anthracis; B. anthracis biovar Anthracis; B. Anthracis	bcereus	1	5742	High_Quality	2008725020	2005	North America	United States	Montana	USA	US-MT	Animal_Mammal	Animal_Mammal:Unspecified	Cow (Bos taurus)	Unknown	Unknown	NA	BioSample	None (PM);None (LC)	v1.1	GECCO	Others	Others
BTDB_2022-0005296.2.clustersSRX2989636_00025_cluster_1	BTDB_2022-0005296	25472	GCF0000586	AS.BTDB_2022-0003275_CP066187.1.region006	AS.BTDB_2022-0001035_MSBQ01000019.1.region001	AS.BTDB_2022-0000046_DRX157096_00005.region001	bacillus_mibig_only_high.gbk	SRX2989636	PRJNA264742	SAMN07333132	Not_Applicable	SRX2989636	SRR5811117	ILLUMINA	PAIRED	-	97.41	97.4	97.36	47	5453128	322396	1350318	35.1	99.43	0.29	Bacillus_A	Bacillus_A_anthracis	mosaicus(99.96882629394531)	anthracis(99.98265838623047)	anthracis(98.55289459228516)	anthracis(99.98519134521484)	3/3(cya;lef;pagA)	0/4()	3/3(nheA;nheB;nheC)	0/4()	0/1()	1/1(sph)	5/5(capA;capB;capC;capD;capE)	3/3(hasA;hasB;hasC)	1/9(bpsE)	0()	1[No clonal complex](7/7)	Group_III(mosaicus)	B. mosaicus subsp. anthracis biovar Anthracis; B. anthracis biovar Anthracis; B. Anthracis	bcereus	1	5742	High_Quality	2008725020	2005	North America	United States	Montana	USA	US-MT	Animal_Mammal	Animal_Mammal:Unspecified	Cow (Bos taurus)	Unknown	Unknown	NA	BioSample	None (PM);None (LC)	v1.1	Mix	NRP	NRP
BTDB_2022-0005297.2.clustersSRX2989635_00001_cluster_1	BTDB_2022-0005297	12264	GCF0000369	BTDB_2024-0000113.1.clusterscontig00008_cluster_1	BTDB_2025-0003386.1.clustersSAMN34374858-SRR27678686_00001_cluster_8	BTDB_2022-0004772.2.clustersSRX1457617_00002_cluster_1	bacillus_mibig_only_high.gbk	SRX2989635	PRJNA264742	SAMN07333129	Not_Applicable	SRX2989635	SRR5811118	ILLUMINA	PAIRED	-	98.74	98.73	98.68	48	5445565	322458	1449271	35.09	99.43	0.29	Bacillus_A	Bacillus_A_anthracis	mosaicus(99.96776580810547)	anthracis(99.98126220703125)	anthracis(98.5492935180664)	anthracis(99.99700927734375)	3/3(cya;lef;pagA)	0/4()	3/3(nheA;nheB;nheC)	0/4()	0/1()	1/1(sph)	5/5(capA;capB;capC;capD;capE)	3/3(hasA;hasB;hasC)	1/9(bpsE)	0()	1[No clonal complex](7/7)	Group_III(mosaicus)	B. mosaicus subsp. anthracis biovar Anthracis; B. anthracis biovar Anthracis; B. Anthracis	bcereus	1	5725	High_Quality	2008725015	Unknown	North America	United States	Texas	USA	US-TX	Animal_Mammal	Animal_Mammal:Unspecified	Sheep (Ovis aries)	Unknown	Unknown	NA	BioSample	None (PM);None (LC)	v1.1	GECCO	Others	Others
BTDB_2022-0005297.2.clustersSRX2989635_00001_cluster_2	BTDB_2022-0005297	4494	GCF0001105	BTDB_2022-0000021.2.clustersDRX057099_00002_cluster_2	AS.BTDB_2022-0002002_c00009_GCA_002...region001	AS.BTDB_2025-0000001_barcode01_00001.region004	bacillus_mibig_only_high.gbk	SRX2989635	PRJNA264742	SAMN07333129	Not_Applicable	SRX2989635	SRR5811118	ILLUMINA	PAIRED	-	98.74	98.73	98.68	48	5445565	322458	1449271	35.09	99.43	0.29	Bacillus_A	Bacillus_A_anthracis	mosaicus(99.96776580810547)	anthracis(99.98126220703125)	anthracis(98.5492935180664)	anthracis(99.99700927734375)	3/3(cya;lef;pagA)	0/4()	3/3(nheA;nheB;nheC)	0/4()	0/1()	1/1(sph)	5/5(capA;capB;capC;capD;capE)	3/3(hasA;hasB;hasC)	1/9(bpsE)	0()	1[No clonal complex](7/7)	Group_III(mosaicus)	B. mosaicus subsp. anthracis biovar Anthracis; B. anthracis biovar Anthracis; B. Anthracis	bcereus	1	5725	High_Quality	2008725015	Unknown	North America	United States	Texas	USA	US-TX	Animal_Mammal	Animal_Mammal:Unspecified	Sheep (Ovis aries)	Unknown	Unknown	NA	BioSample	None (PM);None (LC)	v1.1	Mix	Others	Terpene
BTDB_2022-0005297.2.clustersSRX2989635_00001_cluster_3	BTDB_2022-0005297	11035	GCF0000517	BTDB_2024-0000034.1.clusterscontig00009_cluster_1	BTDB_2025-0002067.1.clustersJAQFUB010000005.1_cluster_1	BTDB_2025-0001863.1.clustersSAMN31227699_1_cluster_1	bacillus_mibig_only_high.gbk	SRX2989635	PRJNA264742	SAMN07333129	Not_Applicable	SRX2989635	SRR5811118	ILLUMINA	PAIRED	-	98.74	98.73	98.68	48	5445565	322458	1449271	35.09	99.43	0.29	Bacillus_A	Bacillus_A_anthracis	mosaicus(99.96776580810547)	anthracis(99.98126220703125)	anthracis(98.5492935180664)	anthracis(99.99700927734375)	3/3(cya;lef;pagA)	0/4()	3/3(nheA;nheB;nheC)	0/4()	0/1()	1/1(sph)	5/5(capA;capB;capC;capD;capE)	3/3(hasA;hasB;hasC)	1/9(bpsE)	0()	1[No clonal complex](7/7)	Group_III(mosaicus)	B. mosaicus subsp. anthracis biovar Anthracis; B. anthracis biovar Anthracis; B. Anthracis	bcereus	1	5725	High_Quality	2008725015	Unknown	North America	United States	Texas	USA	US-TX	Animal_Mammal	Animal_Mammal:Unspecified	Sheep (Ovis aries)	Unknown	Unknown	NA	BioSample	None (PM);None (LC)	v1.1	GECCO	Others	Others
BTDB_2022-0005297.2.clustersSRX2989635_00003_cluster_2	BTDB_2022-0005297	23786	GCF0000532	AS.BTDB_2025-0001221_SAMN18335939_1.region003	AS.BTDB_2022-0000002_DRX013256_00002.region003	AS.BTDB_2022-0000534_AAEP01000025.1.region004	bacillus_mibig_only_high.gbk	SRX2989635	PRJNA264742	SAMN07333129	Not_Applicable	SRX2989635	SRR5811118	ILLUMINA	PAIRED	-	98.74	98.73	98.68	48	5445565	322458	1449271	35.09	99.43	0.29	Bacillus_A	Bacillus_A_anthracis	mosaicus(99.96776580810547)	anthracis(99.98126220703125)	anthracis(98.5492935180664)	anthracis(99.99700927734375)	3/3(cya;lef;pagA)	0/4()	3/3(nheA;nheB;nheC)	0/4()	0/1()	1/1(sph)	5/5(capA;capB;capC;capD;capE)	3/3(hasA;hasB;hasC)	1/9(bpsE)	0()	1[No clonal complex](7/7)	Group_III(mosaicus)	B. mosaicus subsp. anthracis biovar Anthracis; B. anthracis biovar Anthracis; B. Anthracis	bcereus	1	5725	High_Quality	2008725015	Unknown	North America	United States	Texas	USA	US-TX	Animal_Mammal	Animal_Mammal:Unspecified	Sheep (Ovis aries)	Unknown	Unknown	NA	BioSample	None (PM);None (LC)	v1.1	Mix	NRP	NRP
BTDB_2022-0005297.2.clustersSRX2989635_00004_cluster_1	BTDB_2022-0005297	14256	GCF0000364	BTDB_2025-0001412.1.clustersSAMN22842844-SRR16706344_00035_cluster_1	BTDB_2022-0000046.2.clustersDRX157096_00005_cluster_2	BTDB_2025-0000495.1.clustersLGCC01000030.1_cluster_1	bacillus_mibig_only_high.gbk	SRX2989635	PRJNA264742	SAMN07333129	Not_Applicable	SRX2989635	SRR5811118	ILLUMINA	PAIRED	-	98.74	98.73	98.68	48	5445565	322458	1449271	35.09	99.43	0.29	Bacillus_A	Bacillus_A_anthracis	mosaicus(99.96776580810547)	anthracis(99.98126220703125)	anthracis(98.5492935180664)	anthracis(99.99700927734375)	3/3(cya;lef;pagA)	0/4()	3/3(nheA;nheB;nheC)	0/4()	0/1()	1/1(sph)	5/5(capA;capB;capC;capD;capE)	3/3(hasA;hasB;hasC)	1/9(bpsE)	0()	1[No clonal complex](7/7)	Group_III(mosaicus)	B. mosaicus subsp. anthracis biovar Anthracis; B. anthracis biovar Anthracis; B. Anthracis	bcereus	1	5725	High_Quality	2008725015	Unknown	North America	United States	Texas	USA	US-TX	Animal_Mammal	Animal_Mammal:Unspecified	Sheep (Ovis aries)	Unknown	Unknown	NA	BioSample	None (PM);None (LC)	v1.1	MIBiG	Others	Others
BTDB_2022-0005297.2.clustersSRX2989635_00005_cluster_1	BTDB_2022-0005297	25476	GCF0000586	AS.BTDB_2022-0003275_CP066187.1.region006	AS.BTDB_2022-0005426_SRX3105496_00001.region004	AS.BTDB_2022-0000002_DRX013256_00005.region001	bacillus_mibig_only_high.gbk	SRX2989635	PRJNA264742	SAMN07333129	Not_Applicable	SRX2989635	SRR5811118	ILLUMINA	PAIRED	-	98.74	98.73	98.68	48	5445565	322458	1449271	35.09	99.43	0.29	Bacillus_A	Bacillus_A_anthracis	mosaicus(99.96776580810547)	anthracis(99.98126220703125)	anthracis(98.5492935180664)	anthracis(99.99700927734375)	3/3(cya;lef;pagA)	0/4()	3/3(nheA;nheB;nheC)	0/4()	0/1()	1/1(sph)	5/5(capA;capB;capC;capD;capE)	3/3(hasA;hasB;hasC)	1/9(bpsE)	0()	1[No clonal complex](7/7)	Group_III(mosaicus)	B. mosaicus subsp. anthracis biovar Anthracis; B. anthracis biovar Anthracis; B. Anthracis	bcereus	1	5725	High_Quality	2008725015	Unknown	North America	United States	Texas	USA	US-TX	Animal_Mammal	Animal_Mammal:Unspecified	Sheep (Ovis aries)	Unknown	Unknown	NA	BioSample	None (PM);None (LC)	v1.1	Mix	NRP	NRP
BTDB_2022-0005297.2.clustersSRX2989635_00006_cluster_1	BTDB_2022-0005297	12575	GCF0000523	BTDB_2025-0004816.1.clustersSAMN45893315_1_cluster_2	BTDB_2022-0005213.2.clustersSRX2989719_00004_cluster_1	BTDB_2022-0000450.2.clustersERX979235_00100_cluster_1	bacillus_mibig_only_high.gbk	SRX2989635	PRJNA264742	SAMN07333129	Not_Applicable	SRX2989635	SRR5811118	ILLUMINA	PAIRED	-	98.74	98.73	98.68	48	5445565	322458	1449271	35.09	99.43	0.29	Bacillus_A	Bacillus_A_anthracis	mosaicus(99.96776580810547)	anthracis(99.98126220703125)	anthracis(98.5492935180664)	anthracis(99.99700927734375)	3/3(cya;lef;pagA)	0/4()	3/3(nheA;nheB;nheC)	0/4()	0/1()	1/1(sph)	5/5(capA;capB;capC;capD;capE)	3/3(hasA;hasB;hasC)	1/9(bpsE)	0()	1[No clonal complex](7/7)	Group_III(mosaicus)	B. mosaicus subsp. anthracis biovar Anthracis; B. anthracis biovar Anthracis; B. Anthracis	bcereus	1	5725	High_Quality	2008725015	Unknown	North America	United States	Texas	USA	US-TX	Animal_Mammal	Animal_Mammal:Unspecified	Sheep (Ovis aries)	Unknown	Unknown	NA	BioSample	None (PM);None (LC)	v1.1	Mix	Others	Others
BTDB_2022-0005297.2.clustersSRX2989635_00017_cluster_1	BTDB_2022-0005297	15256	GCF0000808	BTDB_2022-0001001.2.clustersMACI01000012.1_cluster_1	BTDB_2022-0005132.2.clustersSRX2989802_00019_cluster_1	BTDB_2022-0005132.2.clustersSRX2989802_00019_cluster_1	bacillus_mibig_only_high.gbk	SRX2989635	PRJNA264742	SAMN07333129	Not_Applicable	SRX2989635	SRR5811118	ILLUMINA	PAIRED	-	98.74	98.73	98.68	48	5445565	322458	1449271	35.09	99.43	0.29	Bacillus_A	Bacillus_A_anthracis	mosaicus(99.96776580810547)	anthracis(99.98126220703125)	anthracis(98.5492935180664)	anthracis(99.99700927734375)	3/3(cya;lef;pagA)	0/4()	3/3(nheA;nheB;nheC)	0/4()	0/1()	1/1(sph)	5/5(capA;capB;capC;capD;capE)	3/3(hasA;hasB;hasC)	1/9(bpsE)	0()	1[No clonal complex](7/7)	Group_III(mosaicus)	B. mosaicus subsp. anthracis biovar Anthracis; B. anthracis biovar Anthracis; B. Anthracis	bcereus	1	5725	High_Quality	2008725015	Unknown	North America	United States	Texas	USA	US-TX	Animal_Mammal	Animal_Mammal:Unspecified	Sheep (Ovis aries)	Unknown	Unknown	NA	BioSample	None (PM);None (LC)	v1.1	GECCO	Others	Others
BTDB_2022-0005298.2.clustersSRX2989634_00001_cluster_1	BTDB_2022-0005298	12264	GCF0000369	BTDB_2024-0000113.1.clusterscontig00008_cluster_1	BTDB_2025-0003386.1.clustersSAMN34374858-SRR27678686_00001_cluster_8	BTDB_2022-0004772.2.clustersSRX1457617_00002_cluster_1	bacillus_mibig_only_high.gbk	SRX2989634	PRJNA264742	SAMN07333130	Not_Applicable	SRX2989634	SRR5811119	ILLUMINA	PAIRED	-	98.46	98.4	98.31	28	5451399	587760	1350651	35.1	99.43	0.29	Bacillus_A	Bacillus_A_anthracis	mosaicus(99.9841079711914)	anthracis(99.98258972167969)	anthracis(98.55375671386719)	anthracis(99.98546600341797)	3/3(cya;lef;pagA)	0/4()	3/3(nheA;nheB;nheC)	0/4()	0/1()	1/1(sph)	5/5(capA;capB;capC;capD;capE)	3/3(hasA;hasB;hasC)	1/9(bpsE)	0()	1[No clonal complex](7/7)	Group_III(mosaicus)	B. mosaicus subsp. anthracis biovar Anthracis; B. anthracis biovar Anthracis; B. Anthracis	bcereus	1	5731	High_Quality	2008725017	Unknown	North America	United States	Oregon	USA	US-OR	Animal_Mammal	Animal_Mammal:Unspecified	Cow (Bos taurus)	Unknown	Unknown	NA	BioSample	None (PM);None (LC)	v1.1	GECCO	Others	Others
BTDB_2022-0005298.2.clustersSRX2989634_00001_cluster_2	BTDB_2022-0005298	4494	GCF0001105	BTDB_2022-0000021.2.clustersDRX057099_00002_cluster_2	AS.BTDB_2022-0002002_c00009_GCA_002...region001	AS.BTDB_2025-0000001_barcode01_00001.region004	bacillus_mibig_only_high.gbk	SRX2989634	PRJNA264742	SAMN07333130	Not_Applicable	SRX2989634	SRR5811119	ILLUMINA	PAIRED	-	98.46	98.4	98.31	28	5451399	587760	1350651	35.1	99.43	0.29	Bacillus_A	Bacillus_A_anthracis	mosaicus(99.9841079711914)	anthracis(99.98258972167969)	anthracis(98.55375671386719)	anthracis(99.98546600341797)	3/3(cya;lef;pagA)	0/4()	3/3(nheA;nheB;nheC)	0/4()	0/1()	1/1(sph)	5/5(capA;capB;capC;capD;capE)	3/3(hasA;hasB;hasC)	1/9(bpsE)	0()	1[No clonal complex](7/7)	Group_III(mosaicus)	B. mosaicus subsp. anthracis biovar Anthracis; B. anthracis biovar Anthracis; B. Anthracis	bcereus	1	5731	High_Quality	2008725017	Unknown	North America	United States	Oregon	USA	US-OR	Animal_Mammal	Animal_Mammal:Unspecified	Cow (Bos taurus)	Unknown	Unknown	NA	BioSample	None (PM);None (LC)	v1.1	Mix	Others	Terpene
BTDB_2022-0005298.2.clustersSRX2989634_00001_cluster_3	BTDB_2022-0005298	11035	GCF0000517	BTDB_2024-0000034.1.clusterscontig00009_cluster_1	BTDB_2025-0002067.1.clustersJAQFUB010000005.1_cluster_1	BTDB_2025-0001863.1.clustersSAMN31227699_1_cluster_1	bacillus_mibig_only_high.gbk	SRX2989634	PRJNA264742	SAMN07333130	Not_Applicable	SRX2989634	SRR5811119	ILLUMINA	PAIRED	-	98.46	98.4	98.31	28	5451399	587760	1350651	35.1	99.43	0.29	Bacillus_A	Bacillus_A_anthracis	mosaicus(99.9841079711914)	anthracis(99.98258972167969)	anthracis(98.55375671386719)	anthracis(99.98546600341797)	3/3(cya;lef;pagA)	0/4()	3/3(nheA;nheB;nheC)	0/4()	0/1()	1/1(sph)	5/5(capA;capB;capC;capD;capE)	3/3(hasA;hasB;hasC)	1/9(bpsE)	0()	1[No clonal complex](7/7)	Group_III(mosaicus)	B. mosaicus subsp. anthracis biovar Anthracis; B. anthracis biovar Anthracis; B. Anthracis	bcereus	1	5731	High_Quality	2008725017	Unknown	North America	United States	Oregon	USA	US-OR	Animal_Mammal	Animal_Mammal:Unspecified	Cow (Bos taurus)	Unknown	Unknown	NA	BioSample	None (PM);None (LC)	v1.1	GECCO	Others	Others
BTDB_2022-0005298.2.clustersSRX2989634_00002_cluster_1	BTDB_2022-0005298	23788	GCF0000532	AS.BTDB_2025-0001221_SAMN18335939_1.region003	AS.BTDB_2022-0000002_DRX013256_00002.region003	AS.BTDB_2022-0000034_DRX120928_00004.region001	bacillus_mibig_only_high.gbk	SRX2989634	PRJNA264742	SAMN07333130	Not_Applicable	SRX2989634	SRR5811119	ILLUMINA	PAIRED	-	98.46	98.4	98.31	28	5451399	587760	1350651	35.1	99.43	0.29	Bacillus_A	Bacillus_A_anthracis	mosaicus(99.9841079711914)	anthracis(99.98258972167969)	anthracis(98.55375671386719)	anthracis(99.98546600341797)	3/3(cya;lef;pagA)	0/4()	3/3(nheA;nheB;nheC)	0/4()	0/1()	1/1(sph)	5/5(capA;capB;capC;capD;capE)	3/3(hasA;hasB;hasC)	1/9(bpsE)	0()	1[No clonal complex](7/7)	Group_III(mosaicus)	B. mosaicus subsp. anthracis biovar Anthracis; B. anthracis biovar Anthracis; B. Anthracis	bcereus	1	5731	High_Quality	2008725017	Unknown	North America	United States	Oregon	USA	US-OR	Animal_Mammal	Animal_Mammal:Unspecified	Cow (Bos taurus)	Unknown	Unknown	NA	BioSample	None (PM);None (LC)	v1.1	Mix	NRP	NRP
BTDB_2022-0005298.2.clustersSRX2989634_00002_cluster_3	BTDB_2022-0005298	25472	GCF0000586	AS.BTDB_2022-0003275_CP066187.1.region006	AS.BTDB_2022-0001035_MSBQ01000019.1.region001	AS.BTDB_2022-0000046_DRX157096_00005.region001	bacillus_mibig_only_high.gbk	SRX2989634	PRJNA264742	SAMN07333130	Not_Applicable	SRX2989634	SRR5811119	ILLUMINA	PAIRED	-	98.46	98.4	98.31	28	5451399	587760	1350651	35.1	99.43	0.29	Bacillus_A	Bacillus_A_anthracis	mosaicus(99.9841079711914)	anthracis(99.98258972167969)	anthracis(98.55375671386719)	anthracis(99.98546600341797)	3/3(cya;lef;pagA)	0/4()	3/3(nheA;nheB;nheC)	0/4()	0/1()	1/1(sph)	5/5(capA;capB;capC;capD;capE)	3/3(hasA;hasB;hasC)	1/9(bpsE)	0()	1[No clonal complex](7/7)	Group_III(mosaicus)	B. mosaicus subsp. anthracis biovar Anthracis; B. anthracis biovar Anthracis; B. Anthracis	bcereus	1	5731	High_Quality	2008725017	Unknown	North America	United States	Oregon	USA	US-OR	Animal_Mammal	Animal_Mammal:Unspecified	Cow (Bos taurus)	Unknown	Unknown	NA	BioSample	None (PM);None (LC)	v1.1	Mix	NRP	NRP
BTDB_2022-0005298.2.clustersSRX2989634_00002_cluster_4	BTDB_2022-0005298	14255	GCF0000364	BTDB_2025-0001412.1.clustersSAMN22842844-SRR16706344_00035_cluster_1	BTDB_2022-0004502.2.clustersSRX1011690_00001_cluster_4	BTDB_2022-0005368.2.clustersSRX2989562_00002_cluster_3	bacillus_mibig_only_high.gbk	SRX2989634	PRJNA264742	SAMN07333130	Not_Applicable	SRX2989634	SRR5811119	ILLUMINA	PAIRED	-	98.46	98.4	98.31	28	5451399	587760	1350651	35.1	99.43	0.29	Bacillus_A	Bacillus_A_anthracis	mosaicus(99.9841079711914)	anthracis(99.98258972167969)	anthracis(98.55375671386719)	anthracis(99.98546600341797)	3/3(cya;lef;pagA)	0/4()	3/3(nheA;nheB;nheC)	0/4()	0/1()	1/1(sph)	5/5(capA;capB;capC;capD;capE)	3/3(hasA;hasB;hasC)	1/9(bpsE)	0()	1[No clonal complex](7/7)	Group_III(mosaicus)	B. mosaicus subsp. anthracis biovar Anthracis; B. anthracis biovar Anthracis; B. Anthracis	bcereus	1	5731	High_Quality	2008725017	Unknown	North America	United States	Oregon	USA	US-OR	Animal_Mammal	Animal_Mammal:Unspecified	Cow (Bos taurus)	Unknown	Unknown	NA	BioSample	None (PM);None (LC)	v1.1	MIBiG	Others	Others
BTDB_2022-0005298.2.clustersSRX2989634_00003_cluster_1	BTDB_2022-0005298	12598	GCF0000523	BTDB_2025-0004816.1.clustersSAMN45893315_1_cluster_2	BTDB_2022-0005213.2.clustersSRX2989719_00004_cluster_1	BTDB_2022-0000450.2.clustersERX979235_00100_cluster_1	bacillus_mibig_only_high.gbk	SRX2989634	PRJNA264742	SAMN07333130	Not_Applicable	SRX2989634	SRR5811119	ILLUMINA	PAIRED	-	98.46	98.4	98.31	28	5451399	587760	1350651	35.1	99.43	0.29	Bacillus_A	Bacillus_A_anthracis	mosaicus(99.9841079711914)	anthracis(99.98258972167969)	anthracis(98.55375671386719)	anthracis(99.98546600341797)	3/3(cya;lef;pagA)	0/4()	3/3(nheA;nheB;nheC)	0/4()	0/1()	1/1(sph)	5/5(capA;capB;capC;capD;capE)	3/3(hasA;hasB;hasC)	1/9(bpsE)	0()	1[No clonal complex](7/7)	Group_III(mosaicus)	B. mosaicus subsp. anthracis biovar Anthracis; B. anthracis biovar Anthracis; B. Anthracis	bcereus	1	5731	High_Quality	2008725017	Unknown	North America	United States	Oregon	USA	US-OR	Animal_Mammal	Animal_Mammal:Unspecified	Cow (Bos taurus)	Unknown	Unknown	NA	BioSample	None (PM);None (LC)	v1.1	Mix	Others	Others
BTDB_2022-0005298.2.clustersSRX2989634_00014_cluster_1	BTDB_2022-0005298	15189	GCF0000808	BTDB_2022-0001001.2.clustersMACI01000012.1_cluster_1	BTDB_2022-0005132.2.clustersSRX2989802_00019_cluster_1	BTDB_2022-0004614.2.clustersSRX1219349_00017_cluster_1	bacillus_mibig_only_high.gbk	SRX2989634	PRJNA264742	SAMN07333130	Not_Applicable	SRX2989634	SRR5811119	ILLUMINA	PAIRED	-	98.46	98.4	98.31	28	5451399	587760	1350651	35.1	99.43	0.29	Bacillus_A	Bacillus_A_anthracis	mosaicus(99.9841079711914)	anthracis(99.98258972167969)	anthracis(98.55375671386719)	anthracis(99.98546600341797)	3/3(cya;lef;pagA)	0/4()	3/3(nheA;nheB;nheC)	0/4()	0/1()	1/1(sph)	5/5(capA;capB;capC;capD;capE)	3/3(hasA;hasB;hasC)	1/9(bpsE)	0()	1[No clonal complex](7/7)	Group_III(mosaicus)	B. mosaicus subsp. anthracis biovar Anthracis; B. anthracis biovar Anthracis; B. Anthracis	bcereus	1	5731	High_Quality	2008725017	Unknown	North America	United States	Oregon	USA	US-OR	Animal_Mammal	Animal_Mammal:Unspecified	Cow (Bos taurus)	Unknown	Unknown	NA	BioSample	None (PM);None (LC)	v1.1	GECCO	Others	Others
BTDB_2022-0005299.2.clustersSRX2989633_00001_cluster_1	BTDB_2022-0005299	12264	GCF0000369	BTDB_2024-0000113.1.clusterscontig00008_cluster_1	BTDB_2025-0003386.1.clustersSAMN34374858-SRR27678686_00001_cluster_8	BTDB_2022-0004772.2.clustersSRX1457617_00002_cluster_1	bacillus_mibig_only_high.gbk	SRX2989633	PRJNA264742	SAMN07333019	Not_Applicable	SRX2989633	SRR5811120	ILLUMINA	PAIRED	-	98.87	98.86	98.82	41	5346906	252243	1349601	35.12	99.43	0.29	Bacillus_A	Bacillus_A_anthracis	mosaicus(99.97917175292969)	anthracis(99.97789764404297)	anthracis(98.72154998779297)	anthracis(99.99484252929688)	3/3(cya;lef;pagA)	0/4()	3/3(nheA;nheB;nheC)	0/4()	0/1()	1/1(sph)	0/5()	3/3(hasA;hasB;hasC)	1/9(bpsE)	0()	1[No clonal complex](7/7)	Group_III(mosaicus)	B. mosaicus subsp. anthracis biovar Anthracis; B. anthracis biovar Anthracis; B. Anthracis	bcereus	1	5622	High_Quality	2002734049	1975	Europe	United Kingdom	Unknown	GBR	Unknown	Unknown	Unknown	Unknown	Unknown	Unknown	NA	BioSample	None (PM);None (LC)	v1.1	GECCO	Others	Others
BTDB_2022-0005299.2.clustersSRX2989633_00001_cluster_2	BTDB_2022-0005299	4494	GCF0001105	BTDB_2022-0000021.2.clustersDRX057099_00002_cluster_2	AS.BTDB_2022-0002002_c00009_GCA_002...region001	AS.BTDB_2025-0000001_barcode01_00001.region004	bacillus_mibig_only_high.gbk	SRX2989633	PRJNA264742	SAMN07333019	Not_Applicable	SRX2989633	SRR5811120	ILLUMINA	PAIRED	-	98.87	98.86	98.82	41	5346906	252243	1349601	35.12	99.43	0.29	Bacillus_A	Bacillus_A_anthracis	mosaicus(99.97917175292969)	anthracis(99.97789764404297)	anthracis(98.72154998779297)	anthracis(99.99484252929688)	3/3(cya;lef;pagA)	0/4()	3/3(nheA;nheB;nheC)	0/4()	0/1()	1/1(sph)	0/5()	3/3(hasA;hasB;hasC)	1/9(bpsE)	0()	1[No clonal complex](7/7)	Group_III(mosaicus)	B. mosaicus subsp. anthracis biovar Anthracis; B. anthracis biovar Anthracis; B. Anthracis	bcereus	1	5622	High_Quality	2002734049	1975	Europe	United Kingdom	Unknown	GBR	Unknown	Unknown	Unknown	Unknown	Unknown	Unknown	NA	BioSample	None (PM);None (LC)	v1.1	Mix	Others	Terpene
BTDB_2022-0005299.2.clustersSRX2989633_00001_cluster_3	BTDB_2022-0005299	11035	GCF0000517	BTDB_2024-0000034.1.clusterscontig00009_cluster_1	BTDB_2025-0002067.1.clustersJAQFUB010000005.1_cluster_1	BTDB_2025-0001863.1.clustersSAMN31227699_1_cluster_1	bacillus_mibig_only_high.gbk	SRX2989633	PRJNA264742	SAMN07333019	Not_Applicable	SRX2989633	SRR5811120	ILLUMINA	PAIRED	-	98.87	98.86	98.82	41	5346906	252243	1349601	35.12	99.43	0.29	Bacillus_A	Bacillus_A_anthracis	mosaicus(99.97917175292969)	anthracis(99.97789764404297)	anthracis(98.72154998779297)	anthracis(99.99484252929688)	3/3(cya;lef;pagA)	0/4()	3/3(nheA;nheB;nheC)	0/4()	0/1()	1/1(sph)	0/5()	3/3(hasA;hasB;hasC)	1/9(bpsE)	0()	1[No clonal complex](7/7)	Group_III(mosaicus)	B. mosaicus subsp. anthracis biovar Anthracis; B. anthracis biovar Anthracis; B. Anthracis	bcereus	1	5622	High_Quality	2002734049	1975	Europe	United Kingdom	Unknown	GBR	Unknown	Unknown	Unknown	Unknown	Unknown	Unknown	NA	BioSample	None (PM);None (LC)	v1.1	GECCO	Others	Others
BTDB_2022-0005299.2.clustersSRX2989633_00002_cluster_2	BTDB_2022-0005299	23787	GCF0000532	AS.BTDB_2025-0001221_SAMN18335939_1.region003	AS.BTDB_2022-0000002_DRX013256_00002.region003	AS.BTDB_2022-0000534_AAEP01000025.1.region004	bacillus_mibig_only_high.gbk	SRX2989633	PRJNA264742	SAMN07333019	Not_Applicable	SRX2989633	SRR5811120	ILLUMINA	PAIRED	-	98.87	98.86	98.82	41	5346906	252243	1349601	35.12	99.43	0.29	Bacillus_A	Bacillus_A_anthracis	mosaicus(99.97917175292969)	anthracis(99.97789764404297)	anthracis(98.72154998779297)	anthracis(99.99484252929688)	3/3(cya;lef;pagA)	0/4()	3/3(nheA;nheB;nheC)	0/4()	0/1()	1/1(sph)	0/5()	3/3(hasA;hasB;hasC)	1/9(bpsE)	0()	1[No clonal complex](7/7)	Group_III(mosaicus)	B. mosaicus subsp. anthracis biovar Anthracis; B. anthracis biovar Anthracis; B. Anthracis	bcereus	1	5622	High_Quality	2002734049	1975	Europe	United Kingdom	Unknown	GBR	Unknown	Unknown	Unknown	Unknown	Unknown	Unknown	NA	BioSample	None (PM);None (LC)	v1.1	Mix	NRP	NRP
BTDB_2022-0005299.2.clustersSRX2989633_00003_cluster_1	BTDB_2022-0005299	25476	GCF0000586	AS.BTDB_2022-0003275_CP066187.1.region006	AS.BTDB_2022-0005426_SRX3105496_00001.region004	AS.BTDB_2022-0000152_ERX1667136_00012.region001	bacillus_mibig_only_high.gbk	SRX2989633	PRJNA264742	SAMN07333019	Not_Applicable	SRX2989633	SRR5811120	ILLUMINA	PAIRED	-	98.87	98.86	98.82	41	5346906	252243	1349601	35.12	99.43	0.29	Bacillus_A	Bacillus_A_anthracis	mosaicus(99.97917175292969)	anthracis(99.97789764404297)	anthracis(98.72154998779297)	anthracis(99.99484252929688)	3/3(cya;lef;pagA)	0/4()	3/3(nheA;nheB;nheC)	0/4()	0/1()	1/1(sph)	0/5()	3/3(hasA;hasB;hasC)	1/9(bpsE)	0()	1[No clonal complex](7/7)	Group_III(mosaicus)	B. mosaicus subsp. anthracis biovar Anthracis; B. anthracis biovar Anthracis; B. Anthracis	bcereus	1	5622	High_Quality	2002734049	1975	Europe	United Kingdom	Unknown	GBR	Unknown	Unknown	Unknown	Unknown	Unknown	Unknown	NA	BioSample	None (PM);None (LC)	v1.1	Mix	NRP	NRP
BTDB_2022-0005299.2.clustersSRX2989633_00003_cluster_2	BTDB_2022-0005299	14255	GCF0000364	BTDB_2025-0001412.1.clustersSAMN22842844-SRR16706344_00035_cluster_1	BTDB_2022-0004502.2.clustersSRX1011690_00001_cluster_4	BTDB_2022-0005368.2.clustersSRX2989562_00002_cluster_3	bacillus_mibig_only_high.gbk	SRX2989633	PRJNA264742	SAMN07333019	Not_Applicable	SRX2989633	SRR5811120	ILLUMINA	PAIRED	-	98.87	98.86	98.82	41	5346906	252243	1349601	35.12	99.43	0.29	Bacillus_A	Bacillus_A_anthracis	mosaicus(99.97917175292969)	anthracis(99.97789764404297)	anthracis(98.72154998779297)	anthracis(99.99484252929688)	3/3(cya;lef;pagA)	0/4()	3/3(nheA;nheB;nheC)	0/4()	0/1()	1/1(sph)	0/5()	3/3(hasA;hasB;hasC)	1/9(bpsE)	0()	1[No clonal complex](7/7)	Group_III(mosaicus)	B. mosaicus subsp. anthracis biovar Anthracis; B. anthracis biovar Anthracis; B. Anthracis	bcereus	1	5622	High_Quality	2002734049	1975	Europe	United Kingdom	Unknown	GBR	Unknown	Unknown	Unknown	Unknown	Unknown	Unknown	NA	BioSample	None (PM);None (LC)	v1.1	MIBiG	Others	Others
BTDB_2022-0005299.2.clustersSRX2989633_00009_cluster_1	BTDB_2022-0005299	12599	GCF0000523	BTDB_2025-0004816.1.clustersSAMN45893315_1_cluster_2	BTDB_2022-0005213.2.clustersSRX2989719_00004_cluster_1	BTDB_2022-0000450.2.clustersERX979235_00100_cluster_1	bacillus_mibig_only_high.gbk	SRX2989633	PRJNA264742	SAMN07333019	Not_Applicable	SRX2989633	SRR5811120	ILLUMINA	PAIRED	-	98.87	98.86	98.82	41	5346906	252243	1349601	35.12	99.43	0.29	Bacillus_A	Bacillus_A_anthracis	mosaicus(99.97917175292969)	anthracis(99.97789764404297)	anthracis(98.72154998779297)	anthracis(99.99484252929688)	3/3(cya;lef;pagA)	0/4()	3/3(nheA;nheB;nheC)	0/4()	0/1()	1/1(sph)	0/5()	3/3(hasA;hasB;hasC)	1/9(bpsE)	0()	1[No clonal complex](7/7)	Group_III(mosaicus)	B. mosaicus subsp. anthracis biovar Anthracis; B. anthracis biovar Anthracis; B. Anthracis	bcereus	1	5622	High_Quality	2002734049	1975	Europe	United Kingdom	Unknown	GBR	Unknown	Unknown	Unknown	Unknown	Unknown	Unknown	NA	BioSample	None (PM);None (LC)	v1.1	Mix	Others	Others
BTDB_2022-0005300.2.clustersSRX2989632_00001_cluster_1	BTDB_2022-0005300	12264	GCF0000369	BTDB_2024-0000113.1.clusterscontig00008_cluster_1	BTDB_2025-0003386.1.clustersSAMN34374858-SRR27678686_00001_cluster_8	BTDB_2022-0004772.2.clustersSRX1457617_00002_cluster_1	bacillus_mibig_only_high.gbk	SRX2989632	PRJNA264742	SAMN07333020	Not_Applicable	SRX2989632	SRR5811121	ILLUMINA	PAIRED	-	98.83	98.82	98.78	34	5261231	331101	1601982	35.17	99.43	0.29	Bacillus_A	Bacillus_A_anthracis	mosaicus(99.98455047607422)	anthracis(99.98370361328125)	anthracis(98.49453735351562)	anthracis(99.97999572753906)	0/3()	0/4()	3/3(nheA;nheB;nheC)	0/4()	0/1()	1/1(sph)	5/5(capA;capB;capC;capD;capE)	0/3()	1/9(bpsE)	0()	1[No clonal complex](7/7)	Group_III(mosaicus)	B. mosaicus subsp. anthracis; B. anthracis	bcereus	1	5571	High_Quality	2002734054	1978	North America	United States	North Carolina	USA	US-NC	Environmental	Environmental	Environmental swab	Unknown	Unknown	NA	BioSample	None (PM);None (LC)	v1.1	GECCO	Others	Others
BTDB_2022-0005300.2.clustersSRX2989632_00001_cluster_2	BTDB_2022-0005300	4493	GCF0001105	BTDB_2022-0000021.2.clustersDRX057099_00002_cluster_2	AS.BTDB_2022-0004612_SRX1219304_00002.region001	AS.BTDB_2022-0004612_SRX1219304_00002.region001	bacillus_mibig_only_high.gbk	SRX2989632	PRJNA264742	SAMN07333020	Not_Applicable	SRX2989632	SRR5811121	ILLUMINA	PAIRED	-	98.83	98.82	98.78	34	5261231	331101	1601982	35.17	99.43	0.29	Bacillus_A	Bacillus_A_anthracis	mosaicus(99.98455047607422)	anthracis(99.98370361328125)	anthracis(98.49453735351562)	anthracis(99.97999572753906)	0/3()	0/4()	3/3(nheA;nheB;nheC)	0/4()	0/1()	1/1(sph)	5/5(capA;capB;capC;capD;capE)	0/3()	1/9(bpsE)	0()	1[No clonal complex](7/7)	Group_III(mosaicus)	B. mosaicus subsp. anthracis; B. anthracis	bcereus	1	5571	High_Quality	2002734054	1978	North America	United States	North Carolina	USA	US-NC	Environmental	Environmental	Environmental swab	Unknown	Unknown	NA	BioSample	None (PM);None (LC)	v1.1	Mix	Others	Terpene
BTDB_2022-0005300.2.clustersSRX2989632_00001_cluster_3	BTDB_2022-0005300	11035	GCF0000517	BTDB_2024-0000034.1.clusterscontig00009_cluster_1	BTDB_2025-0002067.1.clustersJAQFUB010000005.1_cluster_1	BTDB_2025-0001863.1.clustersSAMN31227699_1_cluster_1	bacillus_mibig_only_high.gbk	SRX2989632	PRJNA264742	SAMN07333020	Not_Applicable	SRX2989632	SRR5811121	ILLUMINA	PAIRED	-	98.83	98.82	98.78	34	5261231	331101	1601982	35.17	99.43	0.29	Bacillus_A	Bacillus_A_anthracis	mosaicus(99.98455047607422)	anthracis(99.98370361328125)	anthracis(98.49453735351562)	anthracis(99.97999572753906)	0/3()	0/4()	3/3(nheA;nheB;nheC)	0/4()	0/1()	1/1(sph)	5/5(capA;capB;capC;capD;capE)	0/3()	1/9(bpsE)	0()	1[No clonal complex](7/7)	Group_III(mosaicus)	B. mosaicus subsp. anthracis; B. anthracis	bcereus	1	5571	High_Quality	2002734054	1978	North America	United States	North Carolina	USA	US-NC	Environmental	Environmental	Environmental swab	Unknown	Unknown	NA	BioSample	None (PM);None (LC)	v1.1	GECCO	Others	Others
BTDB_2022-0005300.2.clustersSRX2989632_00002_cluster_1	BTDB_2022-0005300	25475	GCF0000586	AS.BTDB_2022-0003275_CP066187.1.region006	AS.BTDB_2022-0005426_SRX3105496_00001.region004	AS.BTDB_2022-0000152_ERX1667136_00012.region001	bacillus_mibig_only_high.gbk	SRX2989632	PRJNA264742	SAMN07333020	Not_Applicable	SRX2989632	SRR5811121	ILLUMINA	PAIRED	-	98.83	98.82	98.78	34	5261231	331101	1601982	35.17	99.43	0.29	Bacillus_A	Bacillus_A_anthracis	mosaicus(99.98455047607422)	anthracis(99.98370361328125)	anthracis(98.49453735351562)	anthracis(99.97999572753906)	0/3()	0/4()	3/3(nheA;nheB;nheC)	0/4()	0/1()	1/1(sph)	5/5(capA;capB;capC;capD;capE)	0/3()	1/9(bpsE)	0()	1[No clonal complex](7/7)	Group_III(mosaicus)	B. mosaicus subsp. anthracis; B. anthracis	bcereus	1	5571	High_Quality	2002734054	1978	North America	United States	North Carolina	USA	US-NC	Environmental	Environmental	Environmental swab	Unknown	Unknown	NA	BioSample	None (PM);None (LC)	v1.1	Mix	NRP	NRP
BTDB_2022-0005300.2.clustersSRX2989632_00002_cluster_2	BTDB_2022-0005300	14204	GCF0000364	BTDB_2025-0001412.1.clustersSAMN22842844-SRR16706344_00035_cluster_1	BTDB_2022-0004502.2.clustersSRX1011690_00001_cluster_4	BTDB_2022-0004502.2.clustersSRX1011690_00001_cluster_4	bacillus_mibig_only_high.gbk	SRX2989632	PRJNA264742	SAMN07333020	Not_Applicable	SRX2989632	SRR5811121	ILLUMINA	PAIRED	-	98.83	98.82	98.78	34	5261231	331101	1601982	35.17	99.43	0.29	Bacillus_A	Bacillus_A_anthracis	mosaicus(99.98455047607422)	anthracis(99.98370361328125)	anthracis(98.49453735351562)	anthracis(99.97999572753906)	0/3()	0/4()	3/3(nheA;nheB;nheC)	0/4()	0/1()	1/1(sph)	5/5(capA;capB;capC;capD;capE)	0/3()	1/9(bpsE)	0()	1[No clonal complex](7/7)	Group_III(mosaicus)	B. mosaicus subsp. anthracis; B. anthracis	bcereus	1	5571	High_Quality	2002734054	1978	North America	United States	North Carolina	USA	US-NC	Environmental	Environmental	Environmental swab	Unknown	Unknown	NA	BioSample	None (PM);None (LC)	v1.1	MIBiG	Others	Others
BTDB_2022-0005300.2.clustersSRX2989632_00003_cluster_1	BTDB_2022-0005300	12598	GCF0000523	BTDB_2025-0004816.1.clustersSAMN45893315_1_cluster_2	BTDB_2022-0005213.2.clustersSRX2989719_00004_cluster_1	BTDB_2022-0000450.2.clustersERX979235_00100_cluster_1	bacillus_mibig_only_high.gbk	SRX2989632	PRJNA264742	SAMN07333020	Not_Applicable	SRX2989632	SRR5811121	ILLUMINA	PAIRED	-	98.83	98.82	98.78	34	5261231	331101	1601982	35.17	99.43	0.29	Bacillus_A	Bacillus_A_anthracis	mosaicus(99.98455047607422)	anthracis(99.98370361328125)	anthracis(98.49453735351562)	anthracis(99.97999572753906)	0/3()	0/4()	3/3(nheA;nheB;nheC)	0/4()	0/1()	1/1(sph)	5/5(capA;capB;capC;capD;capE)	0/3()	1/9(bpsE)	0()	1[No clonal complex](7/7)	Group_III(mosaicus)	B. mosaicus subsp. anthracis; B. anthracis	bcereus	1	5571	High_Quality	2002734054	1978	North America	United States	North Carolina	USA	US-NC	Environmental	Environmental	Environmental swab	Unknown	Unknown	NA	BioSample	None (PM);None (LC)	v1.1	Mix	Others	Others
BTDB_2022-0005300.2.clustersSRX2989632_00006_cluster_1	BTDB_2022-0005300	23788	GCF0000532	AS.BTDB_2025-0001221_SAMN18335939_1.region003	AS.BTDB_2022-0000002_DRX013256_00002.region003	AS.BTDB_2022-0000034_DRX120928_00004.region001	bacillus_mibig_only_high.gbk	SRX2989632	PRJNA264742	SAMN07333020	Not_Applicable	SRX2989632	SRR5811121	ILLUMINA	PAIRED	-	98.83	98.82	98.78	34	5261231	331101	1601982	35.17	99.43	0.29	Bacillus_A	Bacillus_A_anthracis	mosaicus(99.98455047607422)	anthracis(99.98370361328125)	anthracis(98.49453735351562)	anthracis(99.97999572753906)	0/3()	0/4()	3/3(nheA;nheB;nheC)	0/4()	0/1()	1/1(sph)	5/5(capA;capB;capC;capD;capE)	0/3()	1/9(bpsE)	0()	1[No clonal complex](7/7)	Group_III(mosaicus)	B. mosaicus subsp. anthracis; B. anthracis	bcereus	1	5571	High_Quality	2002734054	1978	North America	United States	North Carolina	USA	US-NC	Environmental	Environmental	Environmental swab	Unknown	Unknown	NA	BioSample	None (PM);None (LC)	v1.1	Mix	NRP	NRP
BTDB_2022-0005300.2.clustersSRX2989632_00008_cluster_1	BTDB_2022-0005300	7884	GCF0000534	AS.BTDB_2025-0002089_JAQFTF010000001.region001	AS.BTDB_2022-0004370_c00023_SRX1236...region001	AS.BTDB_2022-0005300_SRX2989632_00008.region001	bacillus_mibig_only_high.gbk	SRX2989632	PRJNA264742	SAMN07333020	Not_Applicable	SRX2989632	SRR5811121	ILLUMINA	PAIRED	-	98.83	98.82	98.78	34	5261231	331101	1601982	35.17	99.43	0.29	Bacillus_A	Bacillus_A_anthracis	mosaicus(99.98455047607422)	anthracis(99.98370361328125)	anthracis(98.49453735351562)	anthracis(99.97999572753906)	0/3()	0/4()	3/3(nheA;nheB;nheC)	0/4()	0/1()	1/1(sph)	5/5(capA;capB;capC;capD;capE)	0/3()	1/9(bpsE)	0()	1[No clonal complex](7/7)	Group_III(mosaicus)	B. mosaicus subsp. anthracis; B. anthracis	bcereus	1	5571	High_Quality	2002734054	1978	North America	United States	North Carolina	USA	US-NC	Environmental	Environmental	Environmental swab	Unknown	Unknown	NA	BioSample	None (PM);None (LC)	v1.1	Mix	Ribosomal	Ribosomal
BTDB_2022-0005300.2.clustersSRX2989632_00017_cluster_1	BTDB_2022-0005300	15185	GCF0000808	BTDB_2022-0001001.2.clustersMACI01000012.1_cluster_1	BTDB_2022-0005132.2.clustersSRX2989802_00019_cluster_1	BTDB_2022-0003076.2.clustersSAMN15770451-SRR12426460_00016_cluster_1	bacillus_mibig_only_high.gbk	SRX2989632	PRJNA264742	SAMN07333020	Not_Applicable	SRX2989632	SRR5811121	ILLUMINA	PAIRED	-	98.83	98.82	98.78	34	5261231	331101	1601982	35.17	99.43	0.29	Bacillus_A	Bacillus_A_anthracis	mosaicus(99.98455047607422)	anthracis(99.98370361328125)	anthracis(98.49453735351562)	anthracis(99.97999572753906)	0/3()	0/4()	3/3(nheA;nheB;nheC)	0/4()	0/1()	1/1(sph)	5/5(capA;capB;capC;capD;capE)	0/3()	1/9(bpsE)	0()	1[No clonal complex](7/7)	Group_III(mosaicus)	B. mosaicus subsp. anthracis; B. anthracis	bcereus	1	5571	High_Quality	2002734054	1978	North America	United States	North Carolina	USA	US-NC	Environmental	Environmental	Environmental swab	Unknown	Unknown	NA	BioSample	None (PM);None (LC)	v1.1	GECCO	Others	Others
BTDB_2022-0005301.2.clustersSRX2989631_00001_cluster_1	BTDB_2022-0005301	12264	GCF0000369	BTDB_2024-0000113.1.clusterscontig00008_cluster_1	BTDB_2025-0003386.1.clustersSAMN34374858-SRR27678686_00001_cluster_8	BTDB_2022-0004772.2.clustersSRX1457617_00002_cluster_1	bacillus_mibig_only_high.gbk	SRX2989631	PRJNA264742	SAMN07333021	Not_Applicable	SRX2989631	SRR5811122	ILLUMINA	PAIRED	-	98.89	98.88	98.85	42	5440918	252162	1350484	35.08	99.43	0.29	Bacillus_A	Bacillus_A_anthracis	mosaicus(99.98333740234375)	anthracis(99.98249053955078)	anthracis(98.56035614013672)	anthracis(99.9980697631836)	3/3(cya;lef;pagA)	0/4()	3/3(nheA;nheB;nheC)	0/4()	0/1()	1/1(sph)	5/5(capA;capB;capC;capD;capE)	3/3(hasA;hasB;hasC)	1/9(bpsE)	0()	1[No clonal complex](7/7)	Group_III(mosaicus)	B. mosaicus subsp. anthracis biovar Anthracis; B. anthracis biovar Anthracis; B. Anthracis	bcereus	1	5719	High_Quality	2002734062	1978	North America	United States	North Carolina	USA	US-NC	Environmental	Environmental	Environmental swab	Unknown	Unknown	NA	BioSample	None (PM);None (LC)	v1.1	GECCO	Others	Others
BTDB_2022-0005301.2.clustersSRX2989631_00001_cluster_2	BTDB_2022-0005301	4494	GCF0001105	BTDB_2022-0000021.2.clustersDRX057099_00002_cluster_2	AS.BTDB_2022-0002002_c00009_GCA_002...region001	AS.BTDB_2025-0000001_barcode01_00001.region004	bacillus_mibig_only_high.gbk	SRX2989631	PRJNA264742	SAMN07333021	Not_Applicable	SRX2989631	SRR5811122	ILLUMINA	PAIRED	-	98.89	98.88	98.85	42	5440918	252162	1350484	35.08	99.43	0.29	Bacillus_A	Bacillus_A_anthracis	mosaicus(99.98333740234375)	anthracis(99.98249053955078)	anthracis(98.56035614013672)	anthracis(99.9980697631836)	3/3(cya;lef;pagA)	0/4()	3/3(nheA;nheB;nheC)	0/4()	0/1()	1/1(sph)	5/5(capA;capB;capC;capD;capE)	3/3(hasA;hasB;hasC)	1/9(bpsE)	0()	1[No clonal complex](7/7)	Group_III(mosaicus)	B. mosaicus subsp. anthracis biovar Anthracis; B. anthracis biovar Anthracis; B. Anthracis	bcereus	1	5719	High_Quality	2002734062	1978	North America	United States	North Carolina	USA	US-NC	Environmental	Environmental	Environmental swab	Unknown	Unknown	NA	BioSample	None (PM);None (LC)	v1.1	Mix	Others	Terpene
BTDB_2022-0005301.2.clustersSRX2989631_00001_cluster_3	BTDB_2022-0005301	11035	GCF0000517	BTDB_2024-0000034.1.clusterscontig00009_cluster_1	BTDB_2025-0002067.1.clustersJAQFUB010000005.1_cluster_1	BTDB_2025-0001863.1.clustersSAMN31227699_1_cluster_1	bacillus_mibig_only_high.gbk	SRX2989631	PRJNA264742	SAMN07333021	Not_Applicable	SRX2989631	SRR5811122	ILLUMINA	PAIRED	-	98.89	98.88	98.85	42	5440918	252162	1350484	35.08	99.43	0.29	Bacillus_A	Bacillus_A_anthracis	mosaicus(99.98333740234375)	anthracis(99.98249053955078)	anthracis(98.56035614013672)	anthracis(99.9980697631836)	3/3(cya;lef;pagA)	0/4()	3/3(nheA;nheB;nheC)	0/4()	0/1()	1/1(sph)	5/5(capA;capB;capC;capD;capE)	3/3(hasA;hasB;hasC)	1/9(bpsE)	0()	1[No clonal complex](7/7)	Group_III(mosaicus)	B. mosaicus subsp. anthracis biovar Anthracis; B. anthracis biovar Anthracis; B. Anthracis	bcereus	1	5719	High_Quality	2002734062	1978	North America	United States	North Carolina	USA	US-NC	Environmental	Environmental	Environmental swab	Unknown	Unknown	NA	BioSample	None (PM);None (LC)	v1.1	GECCO	Others	Others
BTDB_2022-0005301.2.clustersSRX2989631_00003_cluster_2	BTDB_2022-0005301	23787	GCF0000532	AS.BTDB_2025-0001221_SAMN18335939_1.region003	AS.BTDB_2022-0000002_DRX013256_00002.region003	AS.BTDB_2022-0000534_AAEP01000025.1.region004	bacillus_mibig_only_high.gbk	SRX2989631	PRJNA264742	SAMN07333021	Not_Applicable	SRX2989631	SRR5811122	ILLUMINA	PAIRED	-	98.89	98.88	98.85	42	5440918	252162	1350484	35.08	99.43	0.29	Bacillus_A	Bacillus_A_anthracis	mosaicus(99.98333740234375)	anthracis(99.98249053955078)	anthracis(98.56035614013672)	anthracis(99.9980697631836)	3/3(cya;lef;pagA)	0/4()	3/3(nheA;nheB;nheC)	0/4()	0/1()	1/1(sph)	5/5(capA;capB;capC;capD;capE)	3/3(hasA;hasB;hasC)	1/9(bpsE)	0()	1[No clonal complex](7/7)	Group_III(mosaicus)	B. mosaicus subsp. anthracis biovar Anthracis; B. anthracis biovar Anthracis; B. Anthracis	bcereus	1	5719	High_Quality	2002734062	1978	North America	United States	North Carolina	USA	US-NC	Environmental	Environmental	Environmental swab	Unknown	Unknown	NA	BioSample	None (PM);None (LC)	v1.1	Mix	NRP	NRP
BTDB_2022-0005301.2.clustersSRX2989631_00004_cluster_1	BTDB_2022-0005301	14255	GCF0000364	BTDB_2025-0001412.1.clustersSAMN22842844-SRR16706344_00035_cluster_1	BTDB_2022-0004502.2.clustersSRX1011690_00001_cluster_4	BTDB_2022-0005368.2.clustersSRX2989562_00002_cluster_3	bacillus_mibig_only_high.gbk	SRX2989631	PRJNA264742	SAMN07333021	Not_Applicable	SRX2989631	SRR5811122	ILLUMINA	PAIRED	-	98.89	98.88	98.85	42	5440918	252162	1350484	35.08	99.43	0.29	Bacillus_A	Bacillus_A_anthracis	mosaicus(99.98333740234375)	anthracis(99.98249053955078)	anthracis(98.56035614013672)	anthracis(99.9980697631836)	3/3(cya;lef;pagA)	0/4()	3/3(nheA;nheB;nheC)	0/4()	0/1()	1/1(sph)	5/5(capA;capB;capC;capD;capE)	3/3(hasA;hasB;hasC)	1/9(bpsE)	0()	1[No clonal complex](7/7)	Group_III(mosaicus)	B. mosaicus subsp. anthracis biovar Anthracis; B. anthracis biovar Anthracis; B. Anthracis	bcereus	1	5719	High_Quality	2002734062	1978	North America	United States	North Carolina	USA	US-NC	Environmental	Environmental	Environmental swab	Unknown	Unknown	NA	BioSample	None (PM);None (LC)	v1.1	MIBiG	Others	Others
BTDB_2022-0005301.2.clustersSRX2989631_00006_cluster_1	BTDB_2022-0005301	25476	GCF0000586	AS.BTDB_2022-0003275_CP066187.1.region006	AS.BTDB_2022-0005426_SRX3105496_00001.region004	AS.BTDB_2022-0000002_DRX013256_00005.region001	bacillus_mibig_only_high.gbk	SRX2989631	PRJNA264742	SAMN07333021	Not_Applicable	SRX2989631	SRR5811122	ILLUMINA	PAIRED	-	98.89	98.88	98.85	42	5440918	252162	1350484	35.08	99.43	0.29	Bacillus_A	Bacillus_A_anthracis	mosaicus(99.98333740234375)	anthracis(99.98249053955078)	anthracis(98.56035614013672)	anthracis(99.9980697631836)	3/3(cya;lef;pagA)	0/4()	3/3(nheA;nheB;nheC)	0/4()	0/1()	1/1(sph)	5/5(capA;capB;capC;capD;capE)	3/3(hasA;hasB;hasC)	1/9(bpsE)	0()	1[No clonal complex](7/7)	Group_III(mosaicus)	B. mosaicus subsp. anthracis biovar Anthracis; B. anthracis biovar Anthracis; B. Anthracis	bcereus	1	5719	High_Quality	2002734062	1978	North America	United States	North Carolina	USA	US-NC	Environmental	Environmental	Environmental swab	Unknown	Unknown	NA	BioSample	None (PM);None (LC)	v1.1	Mix	NRP	NRP
BTDB_2022-0005301.2.clustersSRX2989631_00007_cluster_1	BTDB_2022-0005301	13240	GCF0000523	BTDB_2025-0004816.1.clustersSAMN45893315_1_cluster_2	BTDB_2022-0005213.2.clustersSRX2989719_00004_cluster_1	BTDB_2022-0000450.2.clustersERX979235_00100_cluster_1	bacillus_mibig_only_high.gbk	SRX2989631	PRJNA264742	SAMN07333021	Not_Applicable	SRX2989631	SRR5811122	ILLUMINA	PAIRED	-	98.89	98.88	98.85	42	5440918	252162	1350484	35.08	99.43	0.29	Bacillus_A	Bacillus_A_anthracis	mosaicus(99.98333740234375)	anthracis(99.98249053955078)	anthracis(98.56035614013672)	anthracis(99.9980697631836)	3/3(cya;lef;pagA)	0/4()	3/3(nheA;nheB;nheC)	0/4()	0/1()	1/1(sph)	5/5(capA;capB;capC;capD;capE)	3/3(hasA;hasB;hasC)	1/9(bpsE)	0()	1[No clonal complex](7/7)	Group_III(mosaicus)	B. mosaicus subsp. anthracis biovar Anthracis; B. anthracis biovar Anthracis; B. Anthracis	bcereus	1	5719	High_Quality	2002734062	1978	North America	United States	North Carolina	USA	US-NC	Environmental	Environmental	Environmental swab	Unknown	Unknown	NA	BioSample	None (PM);None (LC)	v1.1	Mix	Others	Others
BTDB_2022-0005301.2.clustersSRX2989631_00018_cluster_1	BTDB_2022-0005301	15256	GCF0000808	BTDB_2022-0001001.2.clustersMACI01000012.1_cluster_1	BTDB_2022-0005132.2.clustersSRX2989802_00019_cluster_1	BTDB_2022-0005132.2.clustersSRX2989802_00019_cluster_1	bacillus_mibig_only_high.gbk	SRX2989631	PRJNA264742	SAMN07333021	Not_Applicable	SRX2989631	SRR5811122	ILLUMINA	PAIRED	-	98.89	98.88	98.85	42	5440918	252162	1350484	35.08	99.43	0.29	Bacillus_A	Bacillus_A_anthracis	mosaicus(99.98333740234375)	anthracis(99.98249053955078)	anthracis(98.56035614013672)	anthracis(99.9980697631836)	3/3(cya;lef;pagA)	0/4()	3/3(nheA;nheB;nheC)	0/4()	0/1()	1/1(sph)	5/5(capA;capB;capC;capD;capE)	3/3(hasA;hasB;hasC)	1/9(bpsE)	0()	1[No clonal complex](7/7)	Group_III(mosaicus)	B. mosaicus subsp. anthracis biovar Anthracis; B. anthracis biovar Anthracis; B. Anthracis	bcereus	1	5719	High_Quality	2002734062	1978	North America	United States	North Carolina	USA	US-NC	Environmental	Environmental	Environmental swab	Unknown	Unknown	NA	BioSample	None (PM);None (LC)	v1.1	GECCO	Others	Others
BTDB_2022-0005302.2.clustersSRX2989630_00001_cluster_1	BTDB_2022-0005302	12264	GCF0000369	BTDB_2024-0000113.1.clusterscontig00008_cluster_1	BTDB_2025-0003386.1.clustersSAMN34374858-SRR27678686_00001_cluster_8	BTDB_2022-0004772.2.clustersSRX1457617_00002_cluster_1	bacillus_mibig_only_high.gbk	SRX2989630	PRJNA264742	SAMN07333022	Not_Applicable	SRX2989630	SRR5811123	ILLUMINA	PAIRED	-	98.64	98.63	98.59	31	5166918	302425	1349774	35.21	99.43	0.29	Bacillus_A	Bacillus_A_anthracis	mosaicus(99.98314666748047)	anthracis(99.98243713378906)	anthracis(98.65396881103516)	anthracis(99.9813232421875)	0/3()	0/4()	3/3(nheA;nheB;nheC)	0/4()	0/1()	1/1(sph)	0/5()	0/3()	1/9(bpsE)	0()	1[No clonal complex](7/7)	Group_III(mosaicus)	B. mosaicus subsp. anthracis; B. anthracis	bcereus	1	5460	High_Quality	2002734065	1975	Europe	United Kingdom	Unknown	GBR	Unknown	Unknown	Unknown	Unknown	Unknown	Unknown	NA	BioSample	None (PM);None (LC)	v1.1	GECCO	Others	Others
BTDB_2022-0005302.2.clustersSRX2989630_00001_cluster_2	BTDB_2022-0005302	4493	GCF0001105	BTDB_2022-0000021.2.clustersDRX057099_00002_cluster_2	AS.BTDB_2022-0004612_SRX1219304_00002.region001	AS.BTDB_2022-0004612_SRX1219304_00002.region001	bacillus_mibig_only_high.gbk	SRX2989630	PRJNA264742	SAMN07333022	Not_Applicable	SRX2989630	SRR5811123	ILLUMINA	PAIRED	-	98.64	98.63	98.59	31	5166918	302425	1349774	35.21	99.43	0.29	Bacillus_A	Bacillus_A_anthracis	mosaicus(99.98314666748047)	anthracis(99.98243713378906)	anthracis(98.65396881103516)	anthracis(99.9813232421875)	0/3()	0/4()	3/3(nheA;nheB;nheC)	0/4()	0/1()	1/1(sph)	0/5()	0/3()	1/9(bpsE)	0()	1[No clonal complex](7/7)	Group_III(mosaicus)	B. mosaicus subsp. anthracis; B. anthracis	bcereus	1	5460	High_Quality	2002734065	1975	Europe	United Kingdom	Unknown	GBR	Unknown	Unknown	Unknown	Unknown	Unknown	Unknown	NA	BioSample	None (PM);None (LC)	v1.1	Mix	Others	Terpene
BTDB_2022-0005302.2.clustersSRX2989630_00001_cluster_3	BTDB_2022-0005302	11035	GCF0000517	BTDB_2024-0000034.1.clusterscontig00009_cluster_1	BTDB_2025-0002067.1.clustersJAQFUB010000005.1_cluster_1	BTDB_2025-0001863.1.clustersSAMN31227699_1_cluster_1	bacillus_mibig_only_high.gbk	SRX2989630	PRJNA264742	SAMN07333022	Not_Applicable	SRX2989630	SRR5811123	ILLUMINA	PAIRED	-	98.64	98.63	98.59	31	5166918	302425	1349774	35.21	99.43	0.29	Bacillus_A	Bacillus_A_anthracis	mosaicus(99.98314666748047)	anthracis(99.98243713378906)	anthracis(98.65396881103516)	anthracis(99.9813232421875)	0/3()	0/4()	3/3(nheA;nheB;nheC)	0/4()	0/1()	1/1(sph)	0/5()	0/3()	1/9(bpsE)	0()	1[No clonal complex](7/7)	Group_III(mosaicus)	B. mosaicus subsp. anthracis; B. anthracis	bcereus	1	5460	High_Quality	2002734065	1975	Europe	United Kingdom	Unknown	GBR	Unknown	Unknown	Unknown	Unknown	Unknown	Unknown	NA	BioSample	None (PM);None (LC)	v1.1	GECCO	Others	Others
BTDB_2022-0005302.2.clustersSRX2989630_00002_cluster_1	BTDB_2022-0005302	23788	GCF0000532	AS.BTDB_2025-0001221_SAMN18335939_1.region003	AS.BTDB_2022-0000002_DRX013256_00002.region003	AS.BTDB_2022-0000034_DRX120928_00004.region001	bacillus_mibig_only_high.gbk	SRX2989630	PRJNA264742	SAMN07333022	Not_Applicable	SRX2989630	SRR5811123	ILLUMINA	PAIRED	-	98.64	98.63	98.59	31	5166918	302425	1349774	35.21	99.43	0.29	Bacillus_A	Bacillus_A_anthracis	mosaicus(99.98314666748047)	anthracis(99.98243713378906)	anthracis(98.65396881103516)	anthracis(99.9813232421875)	0/3()	0/4()	3/3(nheA;nheB;nheC)	0/4()	0/1()	1/1(sph)	0/5()	0/3()	1/9(bpsE)	0()	1[No clonal complex](7/7)	Group_III(mosaicus)	B. mosaicus subsp. anthracis; B. anthracis	bcereus	1	5460	High_Quality	2002734065	1975	Europe	United Kingdom	Unknown	GBR	Unknown	Unknown	Unknown	Unknown	Unknown	Unknown	NA	BioSample	None (PM);None (LC)	v1.1	Mix	NRP	NRP
BTDB_2022-0005302.2.clustersSRX2989630_00002_cluster_3	BTDB_2022-0005302	25475	GCF0000586	AS.BTDB_2022-0003275_CP066187.1.region006	AS.BTDB_2022-0005426_SRX3105496_00001.region004	AS.BTDB_2022-0000152_ERX1667136_00012.region001	bacillus_mibig_only_high.gbk	SRX2989630	PRJNA264742	SAMN07333022	Not_Applicable	SRX2989630	SRR5811123	ILLUMINA	PAIRED	-	98.64	98.63	98.59	31	5166918	302425	1349774	35.21	99.43	0.29	Bacillus_A	Bacillus_A_anthracis	mosaicus(99.98314666748047)	anthracis(99.98243713378906)	anthracis(98.65396881103516)	anthracis(99.9813232421875)	0/3()	0/4()	3/3(nheA;nheB;nheC)	0/4()	0/1()	1/1(sph)	0/5()	0/3()	1/9(bpsE)	0()	1[No clonal complex](7/7)	Group_III(mosaicus)	B. mosaicus subsp. anthracis; B. anthracis	bcereus	1	5460	High_Quality	2002734065	1975	Europe	United Kingdom	Unknown	GBR	Unknown	Unknown	Unknown	Unknown	Unknown	Unknown	NA	BioSample	None (PM);None (LC)	v1.1	Mix	NRP	NRP
BTDB_2022-0005302.2.clustersSRX2989630_00002_cluster_4	BTDB_2022-0005302	14255	GCF0000364	BTDB_2025-0001412.1.clustersSAMN22842844-SRR16706344_00035_cluster_1	BTDB_2022-0004502.2.clustersSRX1011690_00001_cluster_4	BTDB_2022-0005368.2.clustersSRX2989562_00002_cluster_3	bacillus_mibig_only_high.gbk	SRX2989630	PRJNA264742	SAMN07333022	Not_Applicable	SRX2989630	SRR5811123	ILLUMINA	PAIRED	-	98.64	98.63	98.59	31	5166918	302425	1349774	35.21	99.43	0.29	Bacillus_A	Bacillus_A_anthracis	mosaicus(99.98314666748047)	anthracis(99.98243713378906)	anthracis(98.65396881103516)	anthracis(99.9813232421875)	0/3()	0/4()	3/3(nheA;nheB;nheC)	0/4()	0/1()	1/1(sph)	0/5()	0/3()	1/9(bpsE)	0()	1[No clonal complex](7/7)	Group_III(mosaicus)	B. mosaicus subsp. anthracis; B. anthracis	bcereus	1	5460	High_Quality	2002734065	1975	Europe	United Kingdom	Unknown	GBR	Unknown	Unknown	Unknown	Unknown	Unknown	Unknown	NA	BioSample	None (PM);None (LC)	v1.1	MIBiG	Others	Others
BTDB_2022-0005302.2.clustersSRX2989630_00004_cluster_1	BTDB_2022-0005302	12598	GCF0000523	BTDB_2025-0004816.1.clustersSAMN45893315_1_cluster_2	BTDB_2022-0005213.2.clustersSRX2989719_00004_cluster_1	BTDB_2022-0000450.2.clustersERX979235_00100_cluster_1	bacillus_mibig_only_high.gbk	SRX2989630	PRJNA264742	SAMN07333022	Not_Applicable	SRX2989630	SRR5811123	ILLUMINA	PAIRED	-	98.64	98.63	98.59	31	5166918	302425	1349774	35.21	99.43	0.29	Bacillus_A	Bacillus_A_anthracis	mosaicus(99.98314666748047)	anthracis(99.98243713378906)	anthracis(98.65396881103516)	anthracis(99.9813232421875)	0/3()	0/4()	3/3(nheA;nheB;nheC)	0/4()	0/1()	1/1(sph)	0/5()	0/3()	1/9(bpsE)	0()	1[No clonal complex](7/7)	Group_III(mosaicus)	B. mosaicus subsp. anthracis; B. anthracis	bcereus	1	5460	High_Quality	2002734065	1975	Europe	United Kingdom	Unknown	GBR	Unknown	Unknown	Unknown	Unknown	Unknown	Unknown	NA	BioSample	None (PM);None (LC)	v1.1	Mix	Others	Others
BTDB_2022-0005303.2.clustersSRX2989629_00001_cluster_1	BTDB_2022-0005303	12264	GCF0000369	BTDB_2024-0000113.1.clusterscontig00008_cluster_1	BTDB_2025-0003386.1.clustersSAMN34374858-SRR27678686_00001_cluster_8	BTDB_2022-0004772.2.clustersSRX1457617_00002_cluster_1	bacillus_mibig_only_high.gbk	SRX2989629	PRJNA264742	SAMN07333015	Not_Applicable	SRX2989629	SRR5811124	ILLUMINA	PAIRED	-	98.68	98.67	98.63	34	5166432	435370	1351148	35.21	99.43	0.29	Bacillus_A	Bacillus_A_anthracis	mosaicus(99.98643493652344)	anthracis(99.9850082397461)	anthracis(98.6468505859375)	anthracis(99.98192596435547)	0/3()	0/4()	3/3(nheA;nheB;nheC)	0/4()	0/1()	1/1(sph)	0/5()	0/3()	1/9(bpsE)	0()	1[No clonal complex](7/7)	Group_III(mosaicus)	B. mosaicus subsp. anthracis; B. anthracis	bcereus	1	5455	High_Quality	2002734036	1975	North America	United States	New Jersey	USA	US-NJ	Environmental	Environmental	Bone	Unknown	Unknown	NA	BioSample	None (PM);None (LC)	v1.1	GECCO	Others	Others
BTDB_2022-0005303.2.clustersSRX2989629_00001_cluster_2	BTDB_2022-0005303	4493	GCF0001105	BTDB_2022-0000021.2.clustersDRX057099_00002_cluster_2	AS.BTDB_2022-0004612_SRX1219304_00002.region001	AS.BTDB_2022-0004612_SRX1219304_00002.region001	bacillus_mibig_only_high.gbk	SRX2989629	PRJNA264742	SAMN07333015	Not_Applicable	SRX2989629	SRR5811124	ILLUMINA	PAIRED	-	98.68	98.67	98.63	34	5166432	435370	1351148	35.21	99.43	0.29	Bacillus_A	Bacillus_A_anthracis	mosaicus(99.98643493652344)	anthracis(99.9850082397461)	anthracis(98.6468505859375)	anthracis(99.98192596435547)	0/3()	0/4()	3/3(nheA;nheB;nheC)	0/4()	0/1()	1/1(sph)	0/5()	0/3()	1/9(bpsE)	0()	1[No clonal complex](7/7)	Group_III(mosaicus)	B. mosaicus subsp. anthracis; B. anthracis	bcereus	1	5455	High_Quality	2002734036	1975	North America	United States	New Jersey	USA	US-NJ	Environmental	Environmental	Bone	Unknown	Unknown	NA	BioSample	None (PM);None (LC)	v1.1	Mix	Others	Terpene
BTDB_2022-0005303.2.clustersSRX2989629_00001_cluster_3	BTDB_2022-0005303	11035	GCF0000517	BTDB_2024-0000034.1.clusterscontig00009_cluster_1	BTDB_2025-0002067.1.clustersJAQFUB010000005.1_cluster_1	BTDB_2025-0001863.1.clustersSAMN31227699_1_cluster_1	bacillus_mibig_only_high.gbk	SRX2989629	PRJNA264742	SAMN07333015	Not_Applicable	SRX2989629	SRR5811124	ILLUMINA	PAIRED	-	98.68	98.67	98.63	34	5166432	435370	1351148	35.21	99.43	0.29	Bacillus_A	Bacillus_A_anthracis	mosaicus(99.98643493652344)	anthracis(99.9850082397461)	anthracis(98.6468505859375)	anthracis(99.98192596435547)	0/3()	0/4()	3/3(nheA;nheB;nheC)	0/4()	0/1()	1/1(sph)	0/5()	0/3()	1/9(bpsE)	0()	1[No clonal complex](7/7)	Group_III(mosaicus)	B. mosaicus subsp. anthracis; B. anthracis	bcereus	1	5455	High_Quality	2002734036	1975	North America	United States	New Jersey	USA	US-NJ	Environmental	Environmental	Bone	Unknown	Unknown	NA	BioSample	None (PM);None (LC)	v1.1	GECCO	Others	Others
BTDB_2022-0005303.2.clustersSRX2989629_00002_cluster_1	BTDB_2022-0005303	23788	GCF0000532	AS.BTDB_2025-0001221_SAMN18335939_1.region003	AS.BTDB_2022-0000002_DRX013256_00002.region003	AS.BTDB_2022-0000034_DRX120928_00004.region001	bacillus_mibig_only_high.gbk	SRX2989629	PRJNA264742	SAMN07333015	Not_Applicable	SRX2989629	SRR5811124	ILLUMINA	PAIRED	-	98.68	98.67	98.63	34	5166432	435370	1351148	35.21	99.43	0.29	Bacillus_A	Bacillus_A_anthracis	mosaicus(99.98643493652344)	anthracis(99.9850082397461)	anthracis(98.6468505859375)	anthracis(99.98192596435547)	0/3()	0/4()	3/3(nheA;nheB;nheC)	0/4()	0/1()	1/1(sph)	0/5()	0/3()	1/9(bpsE)	0()	1[No clonal complex](7/7)	Group_III(mosaicus)	B. mosaicus subsp. anthracis; B. anthracis	bcereus	1	5455	High_Quality	2002734036	1975	North America	United States	New Jersey	USA	US-NJ	Environmental	Environmental	Bone	Unknown	Unknown	NA	BioSample	None (PM);None (LC)	v1.1	Mix	NRP	NRP
BTDB_2022-0005303.2.clustersSRX2989629_00002_cluster_3	BTDB_2022-0005303	25474	GCF0000586	AS.BTDB_2022-0003275_CP066187.1.region006	AS.BTDB_2022-0005426_SRX3105496_00001.region004	AS.BTDB_2022-0000002_DRX013256_00005.region001	bacillus_mibig_only_high.gbk	SRX2989629	PRJNA264742	SAMN07333015	Not_Applicable	SRX2989629	SRR5811124	ILLUMINA	PAIRED	-	98.68	98.67	98.63	34	5166432	435370	1351148	35.21	99.43	0.29	Bacillus_A	Bacillus_A_anthracis	mosaicus(99.98643493652344)	anthracis(99.9850082397461)	anthracis(98.6468505859375)	anthracis(99.98192596435547)	0/3()	0/4()	3/3(nheA;nheB;nheC)	0/4()	0/1()	1/1(sph)	0/5()	0/3()	1/9(bpsE)	0()	1[No clonal complex](7/7)	Group_III(mosaicus)	B. mosaicus subsp. anthracis; B. anthracis	bcereus	1	5455	High_Quality	2002734036	1975	North America	United States	New Jersey	USA	US-NJ	Environmental	Environmental	Bone	Unknown	Unknown	NA	BioSample	None (PM);None (LC)	v1.1	Mix	NRP	NRP
BTDB_2022-0005303.2.clustersSRX2989629_00002_cluster_4	BTDB_2022-0005303	14255	GCF0000364	BTDB_2025-0001412.1.clustersSAMN22842844-SRR16706344_00035_cluster_1	BTDB_2022-0004502.2.clustersSRX1011690_00001_cluster_4	BTDB_2022-0005368.2.clustersSRX2989562_00002_cluster_3	bacillus_mibig_only_high.gbk	SRX2989629	PRJNA264742	SAMN07333015	Not_Applicable	SRX2989629	SRR5811124	ILLUMINA	PAIRED	-	98.68	98.67	98.63	34	5166432	435370	1351148	35.21	99.43	0.29	Bacillus_A	Bacillus_A_anthracis	mosaicus(99.98643493652344)	anthracis(99.9850082397461)	anthracis(98.6468505859375)	anthracis(99.98192596435547)	0/3()	0/4()	3/3(nheA;nheB;nheC)	0/4()	0/1()	1/1(sph)	0/5()	0/3()	1/9(bpsE)	0()	1[No clonal complex](7/7)	Group_III(mosaicus)	B. mosaicus subsp. anthracis; B. anthracis	bcereus	1	5455	High_Quality	2002734036	1975	North America	United States	New Jersey	USA	US-NJ	Environmental	Environmental	Bone	Unknown	Unknown	NA	BioSample	None (PM);None (LC)	v1.1	MIBiG	Others	Others
BTDB_2022-0005303.2.clustersSRX2989629_00003_cluster_1	BTDB_2022-0005303	12598	GCF0000523	BTDB_2025-0004816.1.clustersSAMN45893315_1_cluster_2	BTDB_2022-0005213.2.clustersSRX2989719_00004_cluster_1	BTDB_2022-0000450.2.clustersERX979235_00100_cluster_1	bacillus_mibig_only_high.gbk	SRX2989629	PRJNA264742	SAMN07333015	Not_Applicable	SRX2989629	SRR5811124	ILLUMINA	PAIRED	-	98.68	98.67	98.63	34	5166432	435370	1351148	35.21	99.43	0.29	Bacillus_A	Bacillus_A_anthracis	mosaicus(99.98643493652344)	anthracis(99.9850082397461)	anthracis(98.6468505859375)	anthracis(99.98192596435547)	0/3()	0/4()	3/3(nheA;nheB;nheC)	0/4()	0/1()	1/1(sph)	0/5()	0/3()	1/9(bpsE)	0()	1[No clonal complex](7/7)	Group_III(mosaicus)	B. mosaicus subsp. anthracis; B. anthracis	bcereus	1	5455	High_Quality	2002734036	1975	North America	United States	New Jersey	USA	US-NJ	Environmental	Environmental	Bone	Unknown	Unknown	NA	BioSample	None (PM);None (LC)	v1.1	Mix	Others	Others
BTDB_2022-0005304.2.clustersSRX2989628_00001_cluster_1	BTDB_2022-0005304	4494	GCF0001105	BTDB_2022-0000021.2.clustersDRX057099_00002_cluster_2	AS.BTDB_2022-0002002_c00009_GCA_002...region001	AS.BTDB_2025-0000001_barcode01_00001.region004	bacillus_mibig_only_high.gbk	SRX2989628	PRJNA264742	SAMN07333016	Not_Applicable	SRX2989628	SRR5811125	ILLUMINA	PAIRED	-	98.79	98.77	98.74	31	5168720	780632	939382	35.21	99.43	0.29	Bacillus_A	Bacillus_A_anthracis	mosaicus(99.98704528808594)	anthracis(99.98578643798828)	anthracis(98.70836639404297)	anthracis(99.98238372802734)	0/3()	0/4()	3/3(nheA;nheB;nheC)	0/4()	0/1()	1/1(sph)	0/5()	0/3()	1/9(bpsE)	0()	1[No clonal complex](7/7)	Group_III(mosaicus)	B. mosaicus subsp. anthracis; B. anthracis	bcereus	1	5462	High_Quality	2002734037	1975	North America	United States	New Jersey	USA	US-NJ	Environmental	Environmental	Bone	Unknown	Unknown	NA	BioSample	None (PM);None (LC)	v1.1	Mix	Others	Terpene
BTDB_2022-0005304.2.clustersSRX2989628_00001_cluster_2	BTDB_2022-0005304	11035	GCF0000517	BTDB_2024-0000034.1.clusterscontig00009_cluster_1	BTDB_2025-0002067.1.clustersJAQFUB010000005.1_cluster_1	BTDB_2025-0001863.1.clustersSAMN31227699_1_cluster_1	bacillus_mibig_only_high.gbk	SRX2989628	PRJNA264742	SAMN07333016	Not_Applicable	SRX2989628	SRR5811125	ILLUMINA	PAIRED	-	98.79	98.77	98.74	31	5168720	780632	939382	35.21	99.43	0.29	Bacillus_A	Bacillus_A_anthracis	mosaicus(99.98704528808594)	anthracis(99.98578643798828)	anthracis(98.70836639404297)	anthracis(99.98238372802734)	0/3()	0/4()	3/3(nheA;nheB;nheC)	0/4()	0/1()	1/1(sph)	0/5()	0/3()	1/9(bpsE)	0()	1[No clonal complex](7/7)	Group_III(mosaicus)	B. mosaicus subsp. anthracis; B. anthracis	bcereus	1	5462	High_Quality	2002734037	1975	North America	United States	New Jersey	USA	US-NJ	Environmental	Environmental	Bone	Unknown	Unknown	NA	BioSample	None (PM);None (LC)	v1.1	GECCO	Others	Others
BTDB_2022-0005304.2.clustersSRX2989628_00002_cluster_1	BTDB_2022-0005304	23788	GCF0000532	AS.BTDB_2025-0001221_SAMN18335939_1.region003	AS.BTDB_2022-0000002_DRX013256_00002.region003	AS.BTDB_2022-0000034_DRX120928_00004.region001	bacillus_mibig_only_high.gbk	SRX2989628	PRJNA264742	SAMN07333016	Not_Applicable	SRX2989628	SRR5811125	ILLUMINA	PAIRED	-	98.79	98.77	98.74	31	5168720	780632	939382	35.21	99.43	0.29	Bacillus_A	Bacillus_A_anthracis	mosaicus(99.98704528808594)	anthracis(99.98578643798828)	anthracis(98.70836639404297)	anthracis(99.98238372802734)	0/3()	0/4()	3/3(nheA;nheB;nheC)	0/4()	0/1()	1/1(sph)	0/5()	0/3()	1/9(bpsE)	0()	1[No clonal complex](7/7)	Group_III(mosaicus)	B. mosaicus subsp. anthracis; B. anthracis	bcereus	1	5462	High_Quality	2002734037	1975	North America	United States	New Jersey	USA	US-NJ	Environmental	Environmental	Bone	Unknown	Unknown	NA	BioSample	None (PM);None (LC)	v1.1	Mix	NRP	NRP
BTDB_2022-0005304.2.clustersSRX2989628_00002_cluster_3	BTDB_2022-0005304	25475	GCF0000586	AS.BTDB_2022-0003275_CP066187.1.region006	AS.BTDB_2022-0005426_SRX3105496_00001.region004	AS.BTDB_2022-0000152_ERX1667136_00012.region001	bacillus_mibig_only_high.gbk	SRX2989628	PRJNA264742	SAMN07333016	Not_Applicable	SRX2989628	SRR5811125	ILLUMINA	PAIRED	-	98.79	98.77	98.74	31	5168720	780632	939382	35.21	99.43	0.29	Bacillus_A	Bacillus_A_anthracis	mosaicus(99.98704528808594)	anthracis(99.98578643798828)	anthracis(98.70836639404297)	anthracis(99.98238372802734)	0/3()	0/4()	3/3(nheA;nheB;nheC)	0/4()	0/1()	1/1(sph)	0/5()	0/3()	1/9(bpsE)	0()	1[No clonal complex](7/7)	Group_III(mosaicus)	B. mosaicus subsp. anthracis; B. anthracis	bcereus	1	5462	High_Quality	2002734037	1975	North America	United States	New Jersey	USA	US-NJ	Environmental	Environmental	Bone	Unknown	Unknown	NA	BioSample	None (PM);None (LC)	v1.1	Mix	NRP	NRP
BTDB_2022-0005304.2.clustersSRX2989628_00002_cluster_4	BTDB_2022-0005304	14255	GCF0000364	BTDB_2025-0001412.1.clustersSAMN22842844-SRR16706344_00035_cluster_1	BTDB_2022-0004502.2.clustersSRX1011690_00001_cluster_4	BTDB_2022-0005368.2.clustersSRX2989562_00002_cluster_3	bacillus_mibig_only_high.gbk	SRX2989628	PRJNA264742	SAMN07333016	Not_Applicable	SRX2989628	SRR5811125	ILLUMINA	PAIRED	-	98.79	98.77	98.74	31	5168720	780632	939382	35.21	99.43	0.29	Bacillus_A	Bacillus_A_anthracis	mosaicus(99.98704528808594)	anthracis(99.98578643798828)	anthracis(98.70836639404297)	anthracis(99.98238372802734)	0/3()	0/4()	3/3(nheA;nheB;nheC)	0/4()	0/1()	1/1(sph)	0/5()	0/3()	1/9(bpsE)	0()	1[No clonal complex](7/7)	Group_III(mosaicus)	B. mosaicus subsp. anthracis; B. anthracis	bcereus	1	5462	High_Quality	2002734037	1975	North America	United States	New Jersey	USA	US-NJ	Environmental	Environmental	Bone	Unknown	Unknown	NA	BioSample	None (PM);None (LC)	v1.1	MIBiG	Others	Others
BTDB_2022-0005304.2.clustersSRX2989628_00003_cluster_1	BTDB_2022-0005304	12264	GCF0000369	BTDB_2024-0000113.1.clusterscontig00008_cluster_1	BTDB_2025-0003386.1.clustersSAMN34374858-SRR27678686_00001_cluster_8	BTDB_2022-0004772.2.clustersSRX1457617_00002_cluster_1	bacillus_mibig_only_high.gbk	SRX2989628	PRJNA264742	SAMN07333016	Not_Applicable	SRX2989628	SRR5811125	ILLUMINA	PAIRED	-	98.79	98.77	98.74	31	5168720	780632	939382	35.21	99.43	0.29	Bacillus_A	Bacillus_A_anthracis	mosaicus(99.98704528808594)	anthracis(99.98578643798828)	anthracis(98.70836639404297)	anthracis(99.98238372802734)	0/3()	0/4()	3/3(nheA;nheB;nheC)	0/4()	0/1()	1/1(sph)	0/5()	0/3()	1/9(bpsE)	0()	1[No clonal complex](7/7)	Group_III(mosaicus)	B. mosaicus subsp. anthracis; B. anthracis	bcereus	1	5462	High_Quality	2002734037	1975	North America	United States	New Jersey	USA	US-NJ	Environmental	Environmental	Bone	Unknown	Unknown	NA	BioSample	None (PM);None (LC)	v1.1	GECCO	Others	Others
BTDB_2022-0005304.2.clustersSRX2989628_00004_cluster_1	BTDB_2022-0005304	12598	GCF0000523	BTDB_2025-0004816.1.clustersSAMN45893315_1_cluster_2	BTDB_2022-0005213.2.clustersSRX2989719_00004_cluster_1	BTDB_2022-0000450.2.clustersERX979235_00100_cluster_1	bacillus_mibig_only_high.gbk	SRX2989628	PRJNA264742	SAMN07333016	Not_Applicable	SRX2989628	SRR5811125	ILLUMINA	PAIRED	-	98.79	98.77	98.74	31	5168720	780632	939382	35.21	99.43	0.29	Bacillus_A	Bacillus_A_anthracis	mosaicus(99.98704528808594)	anthracis(99.98578643798828)	anthracis(98.70836639404297)	anthracis(99.98238372802734)	0/3()	0/4()	3/3(nheA;nheB;nheC)	0/4()	0/1()	1/1(sph)	0/5()	0/3()	1/9(bpsE)	0()	1[No clonal complex](7/7)	Group_III(mosaicus)	B. mosaicus subsp. anthracis; B. anthracis	bcereus	1	5462	High_Quality	2002734037	1975	North America	United States	New Jersey	USA	US-NJ	Environmental	Environmental	Bone	Unknown	Unknown	NA	BioSample	None (PM);None (LC)	v1.1	Mix	Others	Others
BTDB_2022-0005305.2.clustersSRX2989627_00001_cluster_1	BTDB_2022-0005305	23785	GCF0000532	AS.BTDB_2025-0001221_SAMN18335939_1.region003	AS.BTDB_2022-0000002_DRX013256_00002.region003	AS.BTDB_2022-0000547_ABKG01000001.1.region003	bacillus_mibig_only_high.gbk	SRX2989627	PRJNA264742	SAMN07333017	Not_Applicable	SRX2989627	SRR5811126	ILLUMINA	PAIRED	-	98.33	98.3	98.24	33	5249648	629369	1159491	35.18	99.43	0.29	Bacillus_A	Bacillus_A_anthracis	mosaicus(99.94631958007812)	anthracis(99.945068359375)	anthracis(98.51048278808594)	anthracis(99.9480972290039)	0/3()	0/4()	3/3(nheA;nheB;nheC)	0/4()	0/1()	1/1(sph)	5/5(capA;capB;capC;capD;capE)	0/3()	1/9(bpsE)	0()	3[No clonal complex](7/7)	Group_III(mosaicus)	B. mosaicus subsp. anthracis; B. anthracis	bcereus	3	5548	High_Quality	2002734040	1975	North America	United States	New Jersey	USA	US-NJ	Environmental	Environmental	Bone	Unknown	Unknown	NA	BioSample	None (PM);None (LC)	v1.1	Mix	NRP	NRP
BTDB_2022-0005305.2.clustersSRX2989627_00001_cluster_3	BTDB_2022-0005305	25475	GCF0000586	AS.BTDB_2022-0003275_CP066187.1.region006	AS.BTDB_2022-0005426_SRX3105496_00001.region004	AS.BTDB_2022-0000002_DRX013256_00005.region001	bacillus_mibig_only_high.gbk	SRX2989627	PRJNA264742	SAMN07333017	Not_Applicable	SRX2989627	SRR5811126	ILLUMINA	PAIRED	-	98.33	98.3	98.24	33	5249648	629369	1159491	35.18	99.43	0.29	Bacillus_A	Bacillus_A_anthracis	mosaicus(99.94631958007812)	anthracis(99.945068359375)	anthracis(98.51048278808594)	anthracis(99.9480972290039)	0/3()	0/4()	3/3(nheA;nheB;nheC)	0/4()	0/1()	1/1(sph)	5/5(capA;capB;capC;capD;capE)	0/3()	1/9(bpsE)	0()	3[No clonal complex](7/7)	Group_III(mosaicus)	B. mosaicus subsp. anthracis; B. anthracis	bcereus	3	5548	High_Quality	2002734040	1975	North America	United States	New Jersey	USA	US-NJ	Environmental	Environmental	Bone	Unknown	Unknown	NA	BioSample	None (PM);None (LC)	v1.1	Mix	NRP	NRP
BTDB_2022-0005305.2.clustersSRX2989627_00001_cluster_4	BTDB_2022-0005305	14273	GCF0000364	BTDB_2025-0001412.1.clustersSAMN22842844-SRR16706344_00035_cluster_1	BTDB_2022-0000046.2.clustersDRX157096_00005_cluster_2	BTDB_2025-0000495.1.clustersLGCC01000030.1_cluster_1	bacillus_mibig_only_high.gbk	SRX2989627	PRJNA264742	SAMN07333017	Not_Applicable	SRX2989627	SRR5811126	ILLUMINA	PAIRED	-	98.33	98.3	98.24	33	5249648	629369	1159491	35.18	99.43	0.29	Bacillus_A	Bacillus_A_anthracis	mosaicus(99.94631958007812)	anthracis(99.945068359375)	anthracis(98.51048278808594)	anthracis(99.9480972290039)	0/3()	0/4()	3/3(nheA;nheB;nheC)	0/4()	0/1()	1/1(sph)	5/5(capA;capB;capC;capD;capE)	0/3()	1/9(bpsE)	0()	3[No clonal complex](7/7)	Group_III(mosaicus)	B. mosaicus subsp. anthracis; B. anthracis	bcereus	3	5548	High_Quality	2002734040	1975	North America	United States	New Jersey	USA	US-NJ	Environmental	Environmental	Bone	Unknown	Unknown	NA	BioSample	None (PM);None (LC)	v1.1	MIBiG	Others	Others
BTDB_2022-0005305.2.clustersSRX2989627_00002_cluster_1	BTDB_2022-0005305	12264	GCF0000369	BTDB_2024-0000113.1.clusterscontig00008_cluster_1	BTDB_2025-0003386.1.clustersSAMN34374858-SRR27678686_00001_cluster_8	BTDB_2022-0004772.2.clustersSRX1457617_00002_cluster_1	bacillus_mibig_only_high.gbk	SRX2989627	PRJNA264742	SAMN07333017	Not_Applicable	SRX2989627	SRR5811126	ILLUMINA	PAIRED	-	98.33	98.3	98.24	33	5249648	629369	1159491	35.18	99.43	0.29	Bacillus_A	Bacillus_A_anthracis	mosaicus(99.94631958007812)	anthracis(99.945068359375)	anthracis(98.51048278808594)	anthracis(99.9480972290039)	0/3()	0/4()	3/3(nheA;nheB;nheC)	0/4()	0/1()	1/1(sph)	5/5(capA;capB;capC;capD;capE)	0/3()	1/9(bpsE)	0()	3[No clonal complex](7/7)	Group_III(mosaicus)	B. mosaicus subsp. anthracis; B. anthracis	bcereus	3	5548	High_Quality	2002734040	1975	North America	United States	New Jersey	USA	US-NJ	Environmental	Environmental	Bone	Unknown	Unknown	NA	BioSample	None (PM);None (LC)	v1.1	GECCO	Others	Others
BTDB_2022-0005305.2.clustersSRX2989627_00003_cluster_1	BTDB_2022-0005305	5964	GCF0000469	BTDB_2022-0000305.2.clustersERX3363446_00026_cluster_1	BTDB_2022-0001202.2.clustersSAMN05442531-SRR3954744_00132_cluster_1	BTDB_2022-0004674.2.clustersSRX1219804_00001_cluster_4	bacillus_mibig_only_high.gbk	SRX2989627	PRJNA264742	SAMN07333017	Not_Applicable	SRX2989627	SRR5811126	ILLUMINA	PAIRED	-	98.33	98.3	98.24	33	5249648	629369	1159491	35.18	99.43	0.29	Bacillus_A	Bacillus_A_anthracis	mosaicus(99.94631958007812)	anthracis(99.945068359375)	anthracis(98.51048278808594)	anthracis(99.9480972290039)	0/3()	0/4()	3/3(nheA;nheB;nheC)	0/4()	0/1()	1/1(sph)	5/5(capA;capB;capC;capD;capE)	0/3()	1/9(bpsE)	0()	3[No clonal complex](7/7)	Group_III(mosaicus)	B. mosaicus subsp. anthracis; B. anthracis	bcereus	3	5548	High_Quality	2002734040	1975	North America	United States	New Jersey	USA	US-NJ	Environmental	Environmental	Bone	Unknown	Unknown	NA	BioSample	None (PM);None (LC)	v1.1	Mix	Others	Others
BTDB_2022-0005305.2.clustersSRX2989627_00003_cluster_2	BTDB_2022-0005305	11036	GCF0000517	BTDB_2024-0000034.1.clusterscontig00009_cluster_1	BTDB_2025-0002067.1.clustersJAQFUB010000005.1_cluster_1	BTDB_2025-0001863.1.clustersSAMN31227699_1_cluster_1	bacillus_mibig_only_high.gbk	SRX2989627	PRJNA264742	SAMN07333017	Not_Applicable	SRX2989627	SRR5811126	ILLUMINA	PAIRED	-	98.33	98.3	98.24	33	5249648	629369	1159491	35.18	99.43	0.29	Bacillus_A	Bacillus_A_anthracis	mosaicus(99.94631958007812)	anthracis(99.945068359375)	anthracis(98.51048278808594)	anthracis(99.9480972290039)	0/3()	0/4()	3/3(nheA;nheB;nheC)	0/4()	0/1()	1/1(sph)	5/5(capA;capB;capC;capD;capE)	0/3()	1/9(bpsE)	0()	3[No clonal complex](7/7)	Group_III(mosaicus)	B. mosaicus subsp. anthracis; B. anthracis	bcereus	3	5548	High_Quality	2002734040	1975	North America	United States	New Jersey	USA	US-NJ	Environmental	Environmental	Bone	Unknown	Unknown	NA	BioSample	None (PM);None (LC)	v1.1	GECCO	Others	Others
BTDB_2022-0005305.2.clustersSRX2989627_00003_cluster_3	BTDB_2022-0005305	4494	GCF0001105	BTDB_2022-0000021.2.clustersDRX057099_00002_cluster_2	AS.BTDB_2022-0002002_c00009_GCA_002...region001	AS.BTDB_2025-0000001_barcode01_00001.region004	bacillus_mibig_only_high.gbk	SRX2989627	PRJNA264742	SAMN07333017	Not_Applicable	SRX2989627	SRR5811126	ILLUMINA	PAIRED	-	98.33	98.3	98.24	33	5249648	629369	1159491	35.18	99.43	0.29	Bacillus_A	Bacillus_A_anthracis	mosaicus(99.94631958007812)	anthracis(99.945068359375)	anthracis(98.51048278808594)	anthracis(99.9480972290039)	0/3()	0/4()	3/3(nheA;nheB;nheC)	0/4()	0/1()	1/1(sph)	5/5(capA;capB;capC;capD;capE)	0/3()	1/9(bpsE)	0()	3[No clonal complex](7/7)	Group_III(mosaicus)	B. mosaicus subsp. anthracis; B. anthracis	bcereus	3	5548	High_Quality	2002734040	1975	North America	United States	New Jersey	USA	US-NJ	Environmental	Environmental	Bone	Unknown	Unknown	NA	BioSample	None (PM);None (LC)	v1.1	Mix	Others	Terpene
BTDB_2022-0005305.2.clustersSRX2989627_00004_cluster_1	BTDB_2022-0005305	13240	GCF0000523	BTDB_2025-0004816.1.clustersSAMN45893315_1_cluster_2	BTDB_2022-0005213.2.clustersSRX2989719_00004_cluster_1	BTDB_2022-0000450.2.clustersERX979235_00100_cluster_1	bacillus_mibig_only_high.gbk	SRX2989627	PRJNA264742	SAMN07333017	Not_Applicable	SRX2989627	SRR5811126	ILLUMINA	PAIRED	-	98.33	98.3	98.24	33	5249648	629369	1159491	35.18	99.43	0.29	Bacillus_A	Bacillus_A_anthracis	mosaicus(99.94631958007812)	anthracis(99.945068359375)	anthracis(98.51048278808594)	anthracis(99.9480972290039)	0/3()	0/4()	3/3(nheA;nheB;nheC)	0/4()	0/1()	1/1(sph)	5/5(capA;capB;capC;capD;capE)	0/3()	1/9(bpsE)	0()	3[No clonal complex](7/7)	Group_III(mosaicus)	B. mosaicus subsp. anthracis; B. anthracis	bcereus	3	5548	High_Quality	2002734040	1975	North America	United States	New Jersey	USA	US-NJ	Environmental	Environmental	Bone	Unknown	Unknown	NA	BioSample	None (PM);None (LC)	v1.1	Mix	Others	Others
BTDB_2022-0005305.2.clustersSRX2989627_00013_cluster_1	BTDB_2022-0005305	15181	GCF0000808	BTDB_2022-0001001.2.clustersMACI01000012.1_cluster_1	BTDB_2022-0005132.2.clustersSRX2989802_00019_cluster_1	BTDB_2022-0000533.2.clustersAAEO01000041.1_cluster_1	bacillus_mibig_only_high.gbk	SRX2989627	PRJNA264742	SAMN07333017	Not_Applicable	SRX2989627	SRR5811126	ILLUMINA	PAIRED	-	98.33	98.3	98.24	33	5249648	629369	1159491	35.18	99.43	0.29	Bacillus_A	Bacillus_A_anthracis	mosaicus(99.94631958007812)	anthracis(99.945068359375)	anthracis(98.51048278808594)	anthracis(99.9480972290039)	0/3()	0/4()	3/3(nheA;nheB;nheC)	0/4()	0/1()	1/1(sph)	5/5(capA;capB;capC;capD;capE)	0/3()	1/9(bpsE)	0()	3[No clonal complex](7/7)	Group_III(mosaicus)	B. mosaicus subsp. anthracis; B. anthracis	bcereus	3	5548	High_Quality	2002734040	1975	North America	United States	New Jersey	USA	US-NJ	Environmental	Environmental	Bone	Unknown	Unknown	NA	BioSample	None (PM);None (LC)	v1.1	GECCO	Others	Others
BTDB_2022-0005306.2.clustersSRX2989626_00001_cluster_1	BTDB_2022-0005306	12264	GCF0000369	BTDB_2024-0000113.1.clusterscontig00008_cluster_1	BTDB_2025-0003386.1.clustersSAMN34374858-SRR27678686_00001_cluster_8	BTDB_2022-0004772.2.clustersSRX1457617_00002_cluster_1	bacillus_mibig_only_high.gbk	SRX2989626	PRJNA264742	SAMN07333018	Not_Applicable	SRX2989626	SRR5811127	ILLUMINA	PAIRED	-	98.79	98.78	98.74	44	5441945	331103	1602839	35.08	99.43	0.29	Bacillus_A	Bacillus_A_anthracis	mosaicus(99.98308563232422)	anthracis(99.98198699951172)	anthracis(98.5605697631836)	anthracis(99.99331665039062)	3/3(cya;lef;pagA)	0/4()	3/3(nheA;nheB;nheC)	0/4()	0/1()	1/1(sph)	5/5(capA;capB;capC;capD;capE)	3/3(hasA;hasB;hasC)	1/9(bpsE)	0()	1[No clonal complex](7/7)	Group_III(mosaicus)	B. mosaicus subsp. anthracis biovar Anthracis; B. anthracis biovar Anthracis; B. Anthracis	bcereus	1	5722	High_Quality	2002734044	1976	North America	United States	New Jersey	USA	US-NJ	Environmental	Environmental	Yarn	Unknown	Unknown	NA	BioSample	None (PM);None (LC)	v1.1	GECCO	Others	Others
BTDB_2022-0005306.2.clustersSRX2989626_00001_cluster_2	BTDB_2022-0005306	4494	GCF0001105	BTDB_2022-0000021.2.clustersDRX057099_00002_cluster_2	AS.BTDB_2022-0002002_c00009_GCA_002...region001	AS.BTDB_2025-0000001_barcode01_00001.region004	bacillus_mibig_only_high.gbk	SRX2989626	PRJNA264742	SAMN07333018	Not_Applicable	SRX2989626	SRR5811127	ILLUMINA	PAIRED	-	98.79	98.78	98.74	44	5441945	331103	1602839	35.08	99.43	0.29	Bacillus_A	Bacillus_A_anthracis	mosaicus(99.98308563232422)	anthracis(99.98198699951172)	anthracis(98.5605697631836)	anthracis(99.99331665039062)	3/3(cya;lef;pagA)	0/4()	3/3(nheA;nheB;nheC)	0/4()	0/1()	1/1(sph)	5/5(capA;capB;capC;capD;capE)	3/3(hasA;hasB;hasC)	1/9(bpsE)	0()	1[No clonal complex](7/7)	Group_III(mosaicus)	B. mosaicus subsp. anthracis biovar Anthracis; B. anthracis biovar Anthracis; B. Anthracis	bcereus	1	5722	High_Quality	2002734044	1976	North America	United States	New Jersey	USA	US-NJ	Environmental	Environmental	Yarn	Unknown	Unknown	NA	BioSample	None (PM);None (LC)	v1.1	Mix	Others	Terpene
BTDB_2022-0005306.2.clustersSRX2989626_00001_cluster_3	BTDB_2022-0005306	11035	GCF0000517	BTDB_2024-0000034.1.clusterscontig00009_cluster_1	BTDB_2025-0002067.1.clustersJAQFUB010000005.1_cluster_1	BTDB_2025-0001863.1.clustersSAMN31227699_1_cluster_1	bacillus_mibig_only_high.gbk	SRX2989626	PRJNA264742	SAMN07333018	Not_Applicable	SRX2989626	SRR5811127	ILLUMINA	PAIRED	-	98.79	98.78	98.74	44	5441945	331103	1602839	35.08	99.43	0.29	Bacillus_A	Bacillus_A_anthracis	mosaicus(99.98308563232422)	anthracis(99.98198699951172)	anthracis(98.5605697631836)	anthracis(99.99331665039062)	3/3(cya;lef;pagA)	0/4()	3/3(nheA;nheB;nheC)	0/4()	0/1()	1/1(sph)	5/5(capA;capB;capC;capD;capE)	3/3(hasA;hasB;hasC)	1/9(bpsE)	0()	1[No clonal complex](7/7)	Group_III(mosaicus)	B. mosaicus subsp. anthracis biovar Anthracis; B. anthracis biovar Anthracis; B. Anthracis	bcereus	1	5722	High_Quality	2002734044	1976	North America	United States	New Jersey	USA	US-NJ	Environmental	Environmental	Yarn	Unknown	Unknown	NA	BioSample	None (PM);None (LC)	v1.1	GECCO	Others	Others
BTDB_2022-0005306.2.clustersSRX2989626_00002_cluster_2	BTDB_2022-0005306	23787	GCF0000532	AS.BTDB_2025-0001221_SAMN18335939_1.region003	AS.BTDB_2022-0000002_DRX013256_00002.region003	AS.BTDB_2022-0000534_AAEP01000025.1.region004	bacillus_mibig_only_high.gbk	SRX2989626	PRJNA264742	SAMN07333018	Not_Applicable	SRX2989626	SRR5811127	ILLUMINA	PAIRED	-	98.79	98.78	98.74	44	5441945	331103	1602839	35.08	99.43	0.29	Bacillus_A	Bacillus_A_anthracis	mosaicus(99.98308563232422)	anthracis(99.98198699951172)	anthracis(98.5605697631836)	anthracis(99.99331665039062)	3/3(cya;lef;pagA)	0/4()	3/3(nheA;nheB;nheC)	0/4()	0/1()	1/1(sph)	5/5(capA;capB;capC;capD;capE)	3/3(hasA;hasB;hasC)	1/9(bpsE)	0()	1[No clonal complex](7/7)	Group_III(mosaicus)	B. mosaicus subsp. anthracis biovar Anthracis; B. anthracis biovar Anthracis; B. Anthracis	bcereus	1	5722	High_Quality	2002734044	1976	North America	United States	New Jersey	USA	US-NJ	Environmental	Environmental	Yarn	Unknown	Unknown	NA	BioSample	None (PM);None (LC)	v1.1	Mix	NRP	NRP
BTDB_2022-0005306.2.clustersSRX2989626_00003_cluster_1	BTDB_2022-0005306	12598	GCF0000523	BTDB_2025-0004816.1.clustersSAMN45893315_1_cluster_2	BTDB_2022-0005213.2.clustersSRX2989719_00004_cluster_1	BTDB_2022-0000450.2.clustersERX979235_00100_cluster_1	bacillus_mibig_only_high.gbk	SRX2989626	PRJNA264742	SAMN07333018	Not_Applicable	SRX2989626	SRR5811127	ILLUMINA	PAIRED	-	98.79	98.78	98.74	44	5441945	331103	1602839	35.08	99.43	0.29	Bacillus_A	Bacillus_A_anthracis	mosaicus(99.98308563232422)	anthracis(99.98198699951172)	anthracis(98.5605697631836)	anthracis(99.99331665039062)	3/3(cya;lef;pagA)	0/4()	3/3(nheA;nheB;nheC)	0/4()	0/1()	1/1(sph)	5/5(capA;capB;capC;capD;capE)	3/3(hasA;hasB;hasC)	1/9(bpsE)	0()	1[No clonal complex](7/7)	Group_III(mosaicus)	B. mosaicus subsp. anthracis biovar Anthracis; B. anthracis biovar Anthracis; B. Anthracis	bcereus	1	5722	High_Quality	2002734044	1976	North America	United States	New Jersey	USA	US-NJ	Environmental	Environmental	Yarn	Unknown	Unknown	NA	BioSample	None (PM);None (LC)	v1.1	Mix	Others	Others
BTDB_2022-0005306.2.clustersSRX2989626_00005_cluster_1	BTDB_2022-0005306	14256	GCF0000364	BTDB_2025-0001412.1.clustersSAMN22842844-SRR16706344_00035_cluster_1	BTDB_2022-0000046.2.clustersDRX157096_00005_cluster_2	BTDB_2025-0000495.1.clustersLGCC01000030.1_cluster_1	bacillus_mibig_only_high.gbk	SRX2989626	PRJNA264742	SAMN07333018	Not_Applicable	SRX2989626	SRR5811127	ILLUMINA	PAIRED	-	98.79	98.78	98.74	44	5441945	331103	1602839	35.08	99.43	0.29	Bacillus_A	Bacillus_A_anthracis	mosaicus(99.98308563232422)	anthracis(99.98198699951172)	anthracis(98.5605697631836)	anthracis(99.99331665039062)	3/3(cya;lef;pagA)	0/4()	3/3(nheA;nheB;nheC)	0/4()	0/1()	1/1(sph)	5/5(capA;capB;capC;capD;capE)	3/3(hasA;hasB;hasC)	1/9(bpsE)	0()	1[No clonal complex](7/7)	Group_III(mosaicus)	B. mosaicus subsp. anthracis biovar Anthracis; B. anthracis biovar Anthracis; B. Anthracis	bcereus	1	5722	High_Quality	2002734044	1976	North America	United States	New Jersey	USA	US-NJ	Environmental	Environmental	Yarn	Unknown	Unknown	NA	BioSample	None (PM);None (LC)	v1.1	MIBiG	Others	Others
BTDB_2022-0005306.2.clustersSRX2989626_00007_cluster_1	BTDB_2022-0005306	25476	GCF0000586	AS.BTDB_2022-0003275_CP066187.1.region006	AS.BTDB_2022-0005426_SRX3105496_00001.region004	AS.BTDB_2022-0000002_DRX013256_00005.region001	bacillus_mibig_only_high.gbk	SRX2989626	PRJNA264742	SAMN07333018	Not_Applicable	SRX2989626	SRR5811127	ILLUMINA	PAIRED	-	98.79	98.78	98.74	44	5441945	331103	1602839	35.08	99.43	0.29	Bacillus_A	Bacillus_A_anthracis	mosaicus(99.98308563232422)	anthracis(99.98198699951172)	anthracis(98.5605697631836)	anthracis(99.99331665039062)	3/3(cya;lef;pagA)	0/4()	3/3(nheA;nheB;nheC)	0/4()	0/1()	1/1(sph)	5/5(capA;capB;capC;capD;capE)	3/3(hasA;hasB;hasC)	1/9(bpsE)	0()	1[No clonal complex](7/7)	Group_III(mosaicus)	B. mosaicus subsp. anthracis biovar Anthracis; B. anthracis biovar Anthracis; B. Anthracis	bcereus	1	5722	High_Quality	2002734044	1976	North America	United States	New Jersey	USA	US-NJ	Environmental	Environmental	Yarn	Unknown	Unknown	NA	BioSample	None (PM);None (LC)	v1.1	Mix	NRP	NRP
BTDB_2022-0005306.2.clustersSRX2989626_00017_cluster_1	BTDB_2022-0005306	15256	GCF0000808	BTDB_2022-0001001.2.clustersMACI01000012.1_cluster_1	BTDB_2022-0005132.2.clustersSRX2989802_00019_cluster_1	BTDB_2022-0005132.2.clustersSRX2989802_00019_cluster_1	bacillus_mibig_only_high.gbk	SRX2989626	PRJNA264742	SAMN07333018	Not_Applicable	SRX2989626	SRR5811127	ILLUMINA	PAIRED	-	98.79	98.78	98.74	44	5441945	331103	1602839	35.08	99.43	0.29	Bacillus_A	Bacillus_A_anthracis	mosaicus(99.98308563232422)	anthracis(99.98198699951172)	anthracis(98.5605697631836)	anthracis(99.99331665039062)	3/3(cya;lef;pagA)	0/4()	3/3(nheA;nheB;nheC)	0/4()	0/1()	1/1(sph)	5/5(capA;capB;capC;capD;capE)	3/3(hasA;hasB;hasC)	1/9(bpsE)	0()	1[No clonal complex](7/7)	Group_III(mosaicus)	B. mosaicus subsp. anthracis biovar Anthracis; B. anthracis biovar Anthracis; B. Anthracis	bcereus	1	5722	High_Quality	2002734044	1976	North America	United States	New Jersey	USA	US-NJ	Environmental	Environmental	Yarn	Unknown	Unknown	NA	BioSample	None (PM);None (LC)	v1.1	GECCO	Others	Others
BTDB_2022-0005307.2.clustersSRX2989625_00001_cluster_1	BTDB_2022-0005307	12264	GCF0000369	BTDB_2024-0000113.1.clusterscontig00008_cluster_1	BTDB_2025-0003386.1.clustersSAMN34374858-SRR27678686_00001_cluster_8	BTDB_2022-0004772.2.clustersSRX1457617_00002_cluster_1	bacillus_mibig_only_high.gbk	SRX2989625	PRJNA264742	SAMN07333023	Not_Applicable	SRX2989625	SRR5811128	ILLUMINA	PAIRED	-	98.59	98.57	98.53	35	5160683	252243	1342063	35.21	99.43	0.29	Bacillus_A	Bacillus_A_anthracis	mosaicus(99.98135375976562)	anthracis(99.98153686523438)	anthracis(98.68408203125)	anthracis(99.99581146240234)	0/3()	0/4()	3/3(nheA;nheB;nheC)	0/4()	0/1()	1/1(sph)	0/5()	0/3()	1/9(bpsE)	0()	1[No clonal complex](7/7)	Group_III(mosaicus)	B. mosaicus subsp. anthracis; B. anthracis	bcereus	1	5451	High_Quality	2002734066	1978	North America	United States	North Carolina	USA	US-NC	Environmental	Environmental	Environmental swab	Unknown	Unknown	NA	BioSample	None (PM);None (LC)	v1.1	GECCO	Others	Others
BTDB_2022-0005307.2.clustersSRX2989625_00001_cluster_2	BTDB_2022-0005307	4494	GCF0001105	BTDB_2022-0000021.2.clustersDRX057099_00002_cluster_2	AS.BTDB_2022-0002002_c00009_GCA_002...region001	AS.BTDB_2025-0000001_barcode01_00001.region004	bacillus_mibig_only_high.gbk	SRX2989625	PRJNA264742	SAMN07333023	Not_Applicable	SRX2989625	SRR5811128	ILLUMINA	PAIRED	-	98.59	98.57	98.53	35	5160683	252243	1342063	35.21	99.43	0.29	Bacillus_A	Bacillus_A_anthracis	mosaicus(99.98135375976562)	anthracis(99.98153686523438)	anthracis(98.68408203125)	anthracis(99.99581146240234)	0/3()	0/4()	3/3(nheA;nheB;nheC)	0/4()	0/1()	1/1(sph)	0/5()	0/3()	1/9(bpsE)	0()	1[No clonal complex](7/7)	Group_III(mosaicus)	B. mosaicus subsp. anthracis; B. anthracis	bcereus	1	5451	High_Quality	2002734066	1978	North America	United States	North Carolina	USA	US-NC	Environmental	Environmental	Environmental swab	Unknown	Unknown	NA	BioSample	None (PM);None (LC)	v1.1	Mix	Others	Terpene
BTDB_2022-0005307.2.clustersSRX2989625_00001_cluster_3	BTDB_2022-0005307	11035	GCF0000517	BTDB_2024-0000034.1.clusterscontig00009_cluster_1	BTDB_2025-0002067.1.clustersJAQFUB010000005.1_cluster_1	BTDB_2025-0001863.1.clustersSAMN31227699_1_cluster_1	bacillus_mibig_only_high.gbk	SRX2989625	PRJNA264742	SAMN07333023	Not_Applicable	SRX2989625	SRR5811128	ILLUMINA	PAIRED	-	98.59	98.57	98.53	35	5160683	252243	1342063	35.21	99.43	0.29	Bacillus_A	Bacillus_A_anthracis	mosaicus(99.98135375976562)	anthracis(99.98153686523438)	anthracis(98.68408203125)	anthracis(99.99581146240234)	0/3()	0/4()	3/3(nheA;nheB;nheC)	0/4()	0/1()	1/1(sph)	0/5()	0/3()	1/9(bpsE)	0()	1[No clonal complex](7/7)	Group_III(mosaicus)	B. mosaicus subsp. anthracis; B. anthracis	bcereus	1	5451	High_Quality	2002734066	1978	North America	United States	North Carolina	USA	US-NC	Environmental	Environmental	Environmental swab	Unknown	Unknown	NA	BioSample	None (PM);None (LC)	v1.1	GECCO	Others	Others
BTDB_2022-0005307.2.clustersSRX2989625_00002_cluster_1	BTDB_2022-0005307	23787	GCF0000532	AS.BTDB_2025-0001221_SAMN18335939_1.region003	AS.BTDB_2022-0000002_DRX013256_00002.region003	AS.BTDB_2022-0000534_AAEP01000025.1.region004	bacillus_mibig_only_high.gbk	SRX2989625	PRJNA264742	SAMN07333023	Not_Applicable	SRX2989625	SRR5811128	ILLUMINA	PAIRED	-	98.59	98.57	98.53	35	5160683	252243	1342063	35.21	99.43	0.29	Bacillus_A	Bacillus_A_anthracis	mosaicus(99.98135375976562)	anthracis(99.98153686523438)	anthracis(98.68408203125)	anthracis(99.99581146240234)	0/3()	0/4()	3/3(nheA;nheB;nheC)	0/4()	0/1()	1/1(sph)	0/5()	0/3()	1/9(bpsE)	0()	1[No clonal complex](7/7)	Group_III(mosaicus)	B. mosaicus subsp. anthracis; B. anthracis	bcereus	1	5451	High_Quality	2002734066	1978	North America	United States	North Carolina	USA	US-NC	Environmental	Environmental	Environmental swab	Unknown	Unknown	NA	BioSample	None (PM);None (LC)	v1.1	Mix	NRP	NRP
BTDB_2022-0005307.2.clustersSRX2989625_00002_cluster_3	BTDB_2022-0005307	25476	GCF0000586	AS.BTDB_2022-0003275_CP066187.1.region006	AS.BTDB_2022-0005426_SRX3105496_00001.region004	AS.BTDB_2022-0000152_ERX1667136_00012.region001	bacillus_mibig_only_high.gbk	SRX2989625	PRJNA264742	SAMN07333023	Not_Applicable	SRX2989625	SRR5811128	ILLUMINA	PAIRED	-	98.59	98.57	98.53	35	5160683	252243	1342063	35.21	99.43	0.29	Bacillus_A	Bacillus_A_anthracis	mosaicus(99.98135375976562)	anthracis(99.98153686523438)	anthracis(98.68408203125)	anthracis(99.99581146240234)	0/3()	0/4()	3/3(nheA;nheB;nheC)	0/4()	0/1()	1/1(sph)	0/5()	0/3()	1/9(bpsE)	0()	1[No clonal complex](7/7)	Group_III(mosaicus)	B. mosaicus subsp. anthracis; B. anthracis	bcereus	1	5451	High_Quality	2002734066	1978	North America	United States	North Carolina	USA	US-NC	Environmental	Environmental	Environmental swab	Unknown	Unknown	NA	BioSample	None (PM);None (LC)	v1.1	Mix	NRP	NRP
BTDB_2022-0005307.2.clustersSRX2989625_00002_cluster_4	BTDB_2022-0005307	14256	GCF0000364	BTDB_2025-0001412.1.clustersSAMN22842844-SRR16706344_00035_cluster_1	BTDB_2022-0000046.2.clustersDRX157096_00005_cluster_2	BTDB_2025-0000495.1.clustersLGCC01000030.1_cluster_1	bacillus_mibig_only_high.gbk	SRX2989625	PRJNA264742	SAMN07333023	Not_Applicable	SRX2989625	SRR5811128	ILLUMINA	PAIRED	-	98.59	98.57	98.53	35	5160683	252243	1342063	35.21	99.43	0.29	Bacillus_A	Bacillus_A_anthracis	mosaicus(99.98135375976562)	anthracis(99.98153686523438)	anthracis(98.68408203125)	anthracis(99.99581146240234)	0/3()	0/4()	3/3(nheA;nheB;nheC)	0/4()	0/1()	1/1(sph)	0/5()	0/3()	1/9(bpsE)	0()	1[No clonal complex](7/7)	Group_III(mosaicus)	B. mosaicus subsp. anthracis; B. anthracis	bcereus	1	5451	High_Quality	2002734066	1978	North America	United States	North Carolina	USA	US-NC	Environmental	Environmental	Environmental swab	Unknown	Unknown	NA	BioSample	None (PM);None (LC)	v1.1	MIBiG	Others	Others
BTDB_2022-0005307.2.clustersSRX2989625_00005_cluster_1	BTDB_2022-0005307	12599	GCF0000523	BTDB_2025-0004816.1.clustersSAMN45893315_1_cluster_2	BTDB_2022-0005213.2.clustersSRX2989719_00004_cluster_1	BTDB_2022-0000450.2.clustersERX979235_00100_cluster_1	bacillus_mibig_only_high.gbk	SRX2989625	PRJNA264742	SAMN07333023	Not_Applicable	SRX2989625	SRR5811128	ILLUMINA	PAIRED	-	98.59	98.57	98.53	35	5160683	252243	1342063	35.21	99.43	0.29	Bacillus_A	Bacillus_A_anthracis	mosaicus(99.98135375976562)	anthracis(99.98153686523438)	anthracis(98.68408203125)	anthracis(99.99581146240234)	0/3()	0/4()	3/3(nheA;nheB;nheC)	0/4()	0/1()	1/1(sph)	0/5()	0/3()	1/9(bpsE)	0()	1[No clonal complex](7/7)	Group_III(mosaicus)	B. mosaicus subsp. anthracis; B. anthracis	bcereus	1	5451	High_Quality	2002734066	1978	North America	United States	North Carolina	USA	US-NC	Environmental	Environmental	Environmental swab	Unknown	Unknown	NA	BioSample	None (PM);None (LC)	v1.1	Mix	Others	Others
BTDB_2022-0005308.2.clustersSRX2989624_00001_cluster_1	BTDB_2022-0005308	4494	GCF0001105	BTDB_2022-0000021.2.clustersDRX057099_00002_cluster_2	AS.BTDB_2022-0002002_c00009_GCA_002...region001	AS.BTDB_2025-0000001_barcode01_00001.region004	bacillus_mibig_only_high.gbk	SRX2989624	PRJNA264742	SAMN07333024	Not_Applicable	SRX2989624	SRR5811129	ILLUMINA	PAIRED	-	98.98	98.97	98.94	44	5345610	331283	899596	35.12	99.43	0.29	Bacillus_A	Bacillus_A_anthracis	mosaicus(99.98285675048828)	anthracis(99.98172760009766)	anthracis(98.68778228759766)	anthracis(99.99604797363281)	3/3(cya;lef;pagA)	0/4()	3/3(nheA;nheB;nheC)	0/4()	0/1()	1/1(sph)	0/5()	3/3(hasA;hasB;hasC)	1/9(bpsE)	0()	1[No clonal complex](7/7)	Group_III(mosaicus)	B. mosaicus subsp. anthracis biovar Anthracis; B. anthracis biovar Anthracis; B. Anthracis	bcereus	1	5613	High_Quality	2002734067	1978	North America	United States	North Carolina	USA	US-NC	Environmental	Environmental	Environmental swab	Unknown	Unknown	NA	BioSample	None (PM);None (LC)	v1.1	Mix	Others	Terpene
BTDB_2022-0005308.2.clustersSRX2989624_00001_cluster_2	BTDB_2022-0005308	11035	GCF0000517	BTDB_2024-0000034.1.clusterscontig00009_cluster_1	BTDB_2025-0002067.1.clustersJAQFUB010000005.1_cluster_1	BTDB_2025-0001863.1.clustersSAMN31227699_1_cluster_1	bacillus_mibig_only_high.gbk	SRX2989624	PRJNA264742	SAMN07333024	Not_Applicable	SRX2989624	SRR5811129	ILLUMINA	PAIRED	-	98.98	98.97	98.94	44	5345610	331283	899596	35.12	99.43	0.29	Bacillus_A	Bacillus_A_anthracis	mosaicus(99.98285675048828)	anthracis(99.98172760009766)	anthracis(98.68778228759766)	anthracis(99.99604797363281)	3/3(cya;lef;pagA)	0/4()	3/3(nheA;nheB;nheC)	0/4()	0/1()	1/1(sph)	0/5()	3/3(hasA;hasB;hasC)	1/9(bpsE)	0()	1[No clonal complex](7/7)	Group_III(mosaicus)	B. mosaicus subsp. anthracis biovar Anthracis; B. anthracis biovar Anthracis; B. Anthracis	bcereus	1	5613	High_Quality	2002734067	1978	North America	United States	North Carolina	USA	US-NC	Environmental	Environmental	Environmental swab	Unknown	Unknown	NA	BioSample	None (PM);None (LC)	v1.1	GECCO	Others	Others
BTDB_2022-0005308.2.clustersSRX2989624_00002_cluster_1	BTDB_2022-0005308	25476	GCF0000586	AS.BTDB_2022-0003275_CP066187.1.region006	AS.BTDB_2022-0005426_SRX3105496_00001.region004	AS.BTDB_2022-0000152_ERX1667136_00012.region001	bacillus_mibig_only_high.gbk	SRX2989624	PRJNA264742	SAMN07333024	Not_Applicable	SRX2989624	SRR5811129	ILLUMINA	PAIRED	-	98.98	98.97	98.94	44	5345610	331283	899596	35.12	99.43	0.29	Bacillus_A	Bacillus_A_anthracis	mosaicus(99.98285675048828)	anthracis(99.98172760009766)	anthracis(98.68778228759766)	anthracis(99.99604797363281)	3/3(cya;lef;pagA)	0/4()	3/3(nheA;nheB;nheC)	0/4()	0/1()	1/1(sph)	0/5()	3/3(hasA;hasB;hasC)	1/9(bpsE)	0()	1[No clonal complex](7/7)	Group_III(mosaicus)	B. mosaicus subsp. anthracis biovar Anthracis; B. anthracis biovar Anthracis; B. Anthracis	bcereus	1	5613	High_Quality	2002734067	1978	North America	United States	North Carolina	USA	US-NC	Environmental	Environmental	Environmental swab	Unknown	Unknown	NA	BioSample	None (PM);None (LC)	v1.1	Mix	NRP	NRP
BTDB_2022-0005308.2.clustersSRX2989624_00002_cluster_2	BTDB_2022-0005308	14256	GCF0000364	BTDB_2025-0001412.1.clustersSAMN22842844-SRR16706344_00035_cluster_1	BTDB_2022-0000046.2.clustersDRX157096_00005_cluster_2	BTDB_2025-0000495.1.clustersLGCC01000030.1_cluster_1	bacillus_mibig_only_high.gbk	SRX2989624	PRJNA264742	SAMN07333024	Not_Applicable	SRX2989624	SRR5811129	ILLUMINA	PAIRED	-	98.98	98.97	98.94	44	5345610	331283	899596	35.12	99.43	0.29	Bacillus_A	Bacillus_A_anthracis	mosaicus(99.98285675048828)	anthracis(99.98172760009766)	anthracis(98.68778228759766)	anthracis(99.99604797363281)	3/3(cya;lef;pagA)	0/4()	3/3(nheA;nheB;nheC)	0/4()	0/1()	1/1(sph)	0/5()	3/3(hasA;hasB;hasC)	1/9(bpsE)	0()	1[No clonal complex](7/7)	Group_III(mosaicus)	B. mosaicus subsp. anthracis biovar Anthracis; B. anthracis biovar Anthracis; B. Anthracis	bcereus	1	5613	High_Quality	2002734067	1978	North America	United States	North Carolina	USA	US-NC	Environmental	Environmental	Environmental swab	Unknown	Unknown	NA	BioSample	None (PM);None (LC)	v1.1	MIBiG	Others	Others
BTDB_2022-0005308.2.clustersSRX2989624_00003_cluster_2	BTDB_2022-0005308	23787	GCF0000532	AS.BTDB_2025-0001221_SAMN18335939_1.region003	AS.BTDB_2022-0000002_DRX013256_00002.region003	AS.BTDB_2022-0000534_AAEP01000025.1.region004	bacillus_mibig_only_high.gbk	SRX2989624	PRJNA264742	SAMN07333024	Not_Applicable	SRX2989624	SRR5811129	ILLUMINA	PAIRED	-	98.98	98.97	98.94	44	5345610	331283	899596	35.12	99.43	0.29	Bacillus_A	Bacillus_A_anthracis	mosaicus(99.98285675048828)	anthracis(99.98172760009766)	anthracis(98.68778228759766)	anthracis(99.99604797363281)	3/3(cya;lef;pagA)	0/4()	3/3(nheA;nheB;nheC)	0/4()	0/1()	1/1(sph)	0/5()	3/3(hasA;hasB;hasC)	1/9(bpsE)	0()	1[No clonal complex](7/7)	Group_III(mosaicus)	B. mosaicus subsp. anthracis biovar Anthracis; B. anthracis biovar Anthracis; B. Anthracis	bcereus	1	5613	High_Quality	2002734067	1978	North America	United States	North Carolina	USA	US-NC	Environmental	Environmental	Environmental swab	Unknown	Unknown	NA	BioSample	None (PM);None (LC)	v1.1	Mix	NRP	NRP
BTDB_2022-0005308.2.clustersSRX2989624_00004_cluster_1	BTDB_2022-0005308	12264	GCF0000369	BTDB_2024-0000113.1.clusterscontig00008_cluster_1	BTDB_2025-0003386.1.clustersSAMN34374858-SRR27678686_00001_cluster_8	BTDB_2022-0004772.2.clustersSRX1457617_00002_cluster_1	bacillus_mibig_only_high.gbk	SRX2989624	PRJNA264742	SAMN07333024	Not_Applicable	SRX2989624	SRR5811129	ILLUMINA	PAIRED	-	98.98	98.97	98.94	44	5345610	331283	899596	35.12	99.43	0.29	Bacillus_A	Bacillus_A_anthracis	mosaicus(99.98285675048828)	anthracis(99.98172760009766)	anthracis(98.68778228759766)	anthracis(99.99604797363281)	3/3(cya;lef;pagA)	0/4()	3/3(nheA;nheB;nheC)	0/4()	0/1()	1/1(sph)	0/5()	3/3(hasA;hasB;hasC)	1/9(bpsE)	0()	1[No clonal complex](7/7)	Group_III(mosaicus)	B. mosaicus subsp. anthracis biovar Anthracis; B. anthracis biovar Anthracis; B. Anthracis	bcereus	1	5613	High_Quality	2002734067	1978	North America	United States	North Carolina	USA	US-NC	Environmental	Environmental	Environmental swab	Unknown	Unknown	NA	BioSample	None (PM);None (LC)	v1.1	GECCO	Others	Others
BTDB_2022-0005308.2.clustersSRX2989624_00007_cluster_1	BTDB_2022-0005308	12599	GCF0000523	BTDB_2025-0004816.1.clustersSAMN45893315_1_cluster_2	BTDB_2022-0005213.2.clustersSRX2989719_00004_cluster_1	BTDB_2022-0000450.2.clustersERX979235_00100_cluster_1	bacillus_mibig_only_high.gbk	SRX2989624	PRJNA264742	SAMN07333024	Not_Applicable	SRX2989624	SRR5811129	ILLUMINA	PAIRED	-	98.98	98.97	98.94	44	5345610	331283	899596	35.12	99.43	0.29	Bacillus_A	Bacillus_A_anthracis	mosaicus(99.98285675048828)	anthracis(99.98172760009766)	anthracis(98.68778228759766)	anthracis(99.99604797363281)	3/3(cya;lef;pagA)	0/4()	3/3(nheA;nheB;nheC)	0/4()	0/1()	1/1(sph)	0/5()	3/3(hasA;hasB;hasC)	1/9(bpsE)	0()	1[No clonal complex](7/7)	Group_III(mosaicus)	B. mosaicus subsp. anthracis biovar Anthracis; B. anthracis biovar Anthracis; B. Anthracis	bcereus	1	5613	High_Quality	2002734067	1978	North America	United States	North Carolina	USA	US-NC	Environmental	Environmental	Environmental swab	Unknown	Unknown	NA	BioSample	None (PM);None (LC)	v1.1	Mix	Others	Others
BTDB_2022-0005309.2.clustersSRX2989623_00001_cluster_1	BTDB_2022-0005309	12264	GCF0000369	BTDB_2024-0000113.1.clusterscontig00008_cluster_1	BTDB_2025-0003386.1.clustersSAMN34374858-SRR27678686_00001_cluster_8	BTDB_2022-0004772.2.clustersSRX1457617_00002_cluster_1	bacillus_mibig_only_high.gbk	SRX2989623	PRJNA264742	SAMN07332948	Not_Applicable	SRX2989623	SRR5811130	ILLUMINA	PAIRED	-	98.63	98.61	98.57	36	5165890	344663	1349892	35.21	99.43	0.29	Bacillus_A	Bacillus_A_anthracis	mosaicus(99.98463439941406)	anthracis(99.983154296875)	anthracis(98.66830444335938)	anthracis(99.9863052368164)	0/3()	0/4()	3/3(nheA;nheB;nheC)	0/4()	0/1()	1/1(sph)	0/5()	0/3()	1/9(bpsE)	0()	1[No clonal complex](7/7)	Group_III(mosaicus)	B. mosaicus subsp. anthracis; B. anthracis	bcereus	1	5449	High_Quality	2000032998	1960	North America	United States	New Jersey	USA	US-NJ	Environmental	Environmental	Wool factory	Unknown	Unknown	NA	BioSample	None (PM);None (LC)	v1.1	GECCO	Others	Others
BTDB_2022-0005309.2.clustersSRX2989623_00001_cluster_2	BTDB_2022-0005309	4494	GCF0001105	BTDB_2022-0000021.2.clustersDRX057099_00002_cluster_2	AS.BTDB_2022-0002002_c00009_GCA_002...region001	AS.BTDB_2025-0000001_barcode01_00001.region004	bacillus_mibig_only_high.gbk	SRX2989623	PRJNA264742	SAMN07332948	Not_Applicable	SRX2989623	SRR5811130	ILLUMINA	PAIRED	-	98.63	98.61	98.57	36	5165890	344663	1349892	35.21	99.43	0.29	Bacillus_A	Bacillus_A_anthracis	mosaicus(99.98463439941406)	anthracis(99.983154296875)	anthracis(98.66830444335938)	anthracis(99.9863052368164)	0/3()	0/4()	3/3(nheA;nheB;nheC)	0/4()	0/1()	1/1(sph)	0/5()	0/3()	1/9(bpsE)	0()	1[No clonal complex](7/7)	Group_III(mosaicus)	B. mosaicus subsp. anthracis; B. anthracis	bcereus	1	5449	High_Quality	2000032998	1960	North America	United States	New Jersey	USA	US-NJ	Environmental	Environmental	Wool factory	Unknown	Unknown	NA	BioSample	None (PM);None (LC)	v1.1	Mix	Others	Terpene
BTDB_2022-0005309.2.clustersSRX2989623_00001_cluster_3	BTDB_2022-0005309	11035	GCF0000517	BTDB_2024-0000034.1.clusterscontig00009_cluster_1	BTDB_2025-0002067.1.clustersJAQFUB010000005.1_cluster_1	BTDB_2025-0001863.1.clustersSAMN31227699_1_cluster_1	bacillus_mibig_only_high.gbk	SRX2989623	PRJNA264742	SAMN07332948	Not_Applicable	SRX2989623	SRR5811130	ILLUMINA	PAIRED	-	98.63	98.61	98.57	36	5165890	344663	1349892	35.21	99.43	0.29	Bacillus_A	Bacillus_A_anthracis	mosaicus(99.98463439941406)	anthracis(99.983154296875)	anthracis(98.66830444335938)	anthracis(99.9863052368164)	0/3()	0/4()	3/3(nheA;nheB;nheC)	0/4()	0/1()	1/1(sph)	0/5()	0/3()	1/9(bpsE)	0()	1[No clonal complex](7/7)	Group_III(mosaicus)	B. mosaicus subsp. anthracis; B. anthracis	bcereus	1	5449	High_Quality	2000032998	1960	North America	United States	New Jersey	USA	US-NJ	Environmental	Environmental	Wool factory	Unknown	Unknown	NA	BioSample	None (PM);None (LC)	v1.1	GECCO	Others	Others
BTDB_2022-0005309.2.clustersSRX2989623_00003_cluster_1	BTDB_2022-0005309	23788	GCF0000532	AS.BTDB_2025-0001221_SAMN18335939_1.region003	AS.BTDB_2022-0000002_DRX013256_00002.region003	AS.BTDB_2022-0000034_DRX120928_00004.region001	bacillus_mibig_only_high.gbk	SRX2989623	PRJNA264742	SAMN07332948	Not_Applicable	SRX2989623	SRR5811130	ILLUMINA	PAIRED	-	98.63	98.61	98.57	36	5165890	344663	1349892	35.21	99.43	0.29	Bacillus_A	Bacillus_A_anthracis	mosaicus(99.98463439941406)	anthracis(99.983154296875)	anthracis(98.66830444335938)	anthracis(99.9863052368164)	0/3()	0/4()	3/3(nheA;nheB;nheC)	0/4()	0/1()	1/1(sph)	0/5()	0/3()	1/9(bpsE)	0()	1[No clonal complex](7/7)	Group_III(mosaicus)	B. mosaicus subsp. anthracis; B. anthracis	bcereus	1	5449	High_Quality	2000032998	1960	North America	United States	New Jersey	USA	US-NJ	Environmental	Environmental	Wool factory	Unknown	Unknown	NA	BioSample	None (PM);None (LC)	v1.1	Mix	NRP	NRP
BTDB_2022-0005309.2.clustersSRX2989623_00004_cluster_1	BTDB_2022-0005309	12599	GCF0000523	BTDB_2025-0004816.1.clustersSAMN45893315_1_cluster_2	BTDB_2022-0005213.2.clustersSRX2989719_00004_cluster_1	BTDB_2022-0000450.2.clustersERX979235_00100_cluster_1	bacillus_mibig_only_high.gbk	SRX2989623	PRJNA264742	SAMN07332948	Not_Applicable	SRX2989623	SRR5811130	ILLUMINA	PAIRED	-	98.63	98.61	98.57	36	5165890	344663	1349892	35.21	99.43	0.29	Bacillus_A	Bacillus_A_anthracis	mosaicus(99.98463439941406)	anthracis(99.983154296875)	anthracis(98.66830444335938)	anthracis(99.9863052368164)	0/3()	0/4()	3/3(nheA;nheB;nheC)	0/4()	0/1()	1/1(sph)	0/5()	0/3()	1/9(bpsE)	0()	1[No clonal complex](7/7)	Group_III(mosaicus)	B. mosaicus subsp. anthracis; B. anthracis	bcereus	1	5449	High_Quality	2000032998	1960	North America	United States	New Jersey	USA	US-NJ	Environmental	Environmental	Wool factory	Unknown	Unknown	NA	BioSample	None (PM);None (LC)	v1.1	Mix	Others	Others
BTDB_2022-0005309.2.clustersSRX2989623_00006_cluster_1	BTDB_2022-0005309	25472	GCF0000586	AS.BTDB_2022-0003275_CP066187.1.region006	AS.BTDB_2022-0005426_SRX3105496_00001.region004	AS.BTDB_2022-0000002_DRX013256_00005.region001	bacillus_mibig_only_high.gbk	SRX2989623	PRJNA264742	SAMN07332948	Not_Applicable	SRX2989623	SRR5811130	ILLUMINA	PAIRED	-	98.63	98.61	98.57	36	5165890	344663	1349892	35.21	99.43	0.29	Bacillus_A	Bacillus_A_anthracis	mosaicus(99.98463439941406)	anthracis(99.983154296875)	anthracis(98.66830444335938)	anthracis(99.9863052368164)	0/3()	0/4()	3/3(nheA;nheB;nheC)	0/4()	0/1()	1/1(sph)	0/5()	0/3()	1/9(bpsE)	0()	1[No clonal complex](7/7)	Group_III(mosaicus)	B. mosaicus subsp. anthracis; B. anthracis	bcereus	1	5449	High_Quality	2000032998	1960	North America	United States	New Jersey	USA	US-NJ	Environmental	Environmental	Wool factory	Unknown	Unknown	NA	BioSample	None (PM);None (LC)	v1.1	Mix	NRP	NRP
BTDB_2022-0005309.2.clustersSRX2989623_00009_cluster_1	BTDB_2022-0005309	14255	GCF0000364	BTDB_2025-0001412.1.clustersSAMN22842844-SRR16706344_00035_cluster_1	BTDB_2022-0004502.2.clustersSRX1011690_00001_cluster_4	BTDB_2022-0005368.2.clustersSRX2989562_00002_cluster_3	bacillus_mibig_only_high.gbk	SRX2989623	PRJNA264742	SAMN07332948	Not_Applicable	SRX2989623	SRR5811130	ILLUMINA	PAIRED	-	98.63	98.61	98.57	36	5165890	344663	1349892	35.21	99.43	0.29	Bacillus_A	Bacillus_A_anthracis	mosaicus(99.98463439941406)	anthracis(99.983154296875)	anthracis(98.66830444335938)	anthracis(99.9863052368164)	0/3()	0/4()	3/3(nheA;nheB;nheC)	0/4()	0/1()	1/1(sph)	0/5()	0/3()	1/9(bpsE)	0()	1[No clonal complex](7/7)	Group_III(mosaicus)	B. mosaicus subsp. anthracis; B. anthracis	bcereus	1	5449	High_Quality	2000032998	1960	North America	United States	New Jersey	USA	US-NJ	Environmental	Environmental	Wool factory	Unknown	Unknown	NA	BioSample	None (PM);None (LC)	v1.1	MIBiG	Others	Others
BTDB_2022-0005310.2.clustersSRX2989622_00001_cluster_1	BTDB_2022-0005310	12263	GCF0000369	BTDB_2024-0000113.1.clusterscontig00008_cluster_1	BTDB_2025-0003386.1.clustersSAMN34374858-SRR27678686_00001_cluster_8	BTDB_2022-0004772.2.clustersSRX1457617_00002_cluster_1	bacillus_mibig_only_high.gbk	SRX2989622	PRJNA264742	SAMN07333162	Not_Applicable	SRX2989622	SRR5811131	ILLUMINA	PAIRED	-	98.41	98.36	98.29	33	5170948	455596	1348429	35.21	99.28	0.29	Bacillus_A	Bacillus_A_anthracis	mosaicus(99.96685028076172)	anthracis(99.96478271484375)	anthracis(98.71051788330078)	anthracis(99.9686508178711)	0/3()	0/4()	3/3(nheA;nheB;nheC)	0/4()	0/1()	1/1(sph)	0/5()	0/3()	1/9(bpsE)	0()	1[No clonal complex](7/7)	Group_III(mosaicus)	B. mosaicus subsp. anthracis; B. anthracis	bcereus	1	5475	High_Quality	2000031055B	1957	Unknown	Unknown	Unknown	Unknown	Unknown	Environmental	Environmental	Surface sample	Unknown	Unknown	NA	BioSample	None (PM);None (LC)	v1.1	GECCO	Others	Others
BTDB_2022-0005310.2.clustersSRX2989622_00001_cluster_2	BTDB_2022-0005310	4494	GCF0001105	BTDB_2022-0000021.2.clustersDRX057099_00002_cluster_2	AS.BTDB_2022-0002002_c00009_GCA_002...region001	AS.BTDB_2025-0000001_barcode01_00001.region004	bacillus_mibig_only_high.gbk	SRX2989622	PRJNA264742	SAMN07333162	Not_Applicable	SRX2989622	SRR5811131	ILLUMINA	PAIRED	-	98.41	98.36	98.29	33	5170948	455596	1348429	35.21	99.28	0.29	Bacillus_A	Bacillus_A_anthracis	mosaicus(99.96685028076172)	anthracis(99.96478271484375)	anthracis(98.71051788330078)	anthracis(99.9686508178711)	0/3()	0/4()	3/3(nheA;nheB;nheC)	0/4()	0/1()	1/1(sph)	0/5()	0/3()	1/9(bpsE)	0()	1[No clonal complex](7/7)	Group_III(mosaicus)	B. mosaicus subsp. anthracis; B. anthracis	bcereus	1	5475	High_Quality	2000031055B	1957	Unknown	Unknown	Unknown	Unknown	Unknown	Environmental	Environmental	Surface sample	Unknown	Unknown	NA	BioSample	None (PM);None (LC)	v1.1	Mix	Others	Terpene
BTDB_2022-0005310.2.clustersSRX2989622_00001_cluster_3	BTDB_2022-0005310	11035	GCF0000517	BTDB_2024-0000034.1.clusterscontig00009_cluster_1	BTDB_2025-0002067.1.clustersJAQFUB010000005.1_cluster_1	BTDB_2025-0001863.1.clustersSAMN31227699_1_cluster_1	bacillus_mibig_only_high.gbk	SRX2989622	PRJNA264742	SAMN07333162	Not_Applicable	SRX2989622	SRR5811131	ILLUMINA	PAIRED	-	98.41	98.36	98.29	33	5170948	455596	1348429	35.21	99.28	0.29	Bacillus_A	Bacillus_A_anthracis	mosaicus(99.96685028076172)	anthracis(99.96478271484375)	anthracis(98.71051788330078)	anthracis(99.9686508178711)	0/3()	0/4()	3/3(nheA;nheB;nheC)	0/4()	0/1()	1/1(sph)	0/5()	0/3()	1/9(bpsE)	0()	1[No clonal complex](7/7)	Group_III(mosaicus)	B. mosaicus subsp. anthracis; B. anthracis	bcereus	1	5475	High_Quality	2000031055B	1957	Unknown	Unknown	Unknown	Unknown	Unknown	Environmental	Environmental	Surface sample	Unknown	Unknown	NA	BioSample	None (PM);None (LC)	v1.1	GECCO	Others	Others
BTDB_2022-0005310.2.clustersSRX2989622_00002_cluster_1	BTDB_2022-0005310	25472	GCF0000586	AS.BTDB_2022-0003275_CP066187.1.region006	AS.BTDB_2022-0001035_MSBQ01000019.1.region001	AS.BTDB_2022-0000046_DRX157096_00005.region001	bacillus_mibig_only_high.gbk	SRX2989622	PRJNA264742	SAMN07333162	Not_Applicable	SRX2989622	SRR5811131	ILLUMINA	PAIRED	-	98.41	98.36	98.29	33	5170948	455596	1348429	35.21	99.28	0.29	Bacillus_A	Bacillus_A_anthracis	mosaicus(99.96685028076172)	anthracis(99.96478271484375)	anthracis(98.71051788330078)	anthracis(99.9686508178711)	0/3()	0/4()	3/3(nheA;nheB;nheC)	0/4()	0/1()	1/1(sph)	0/5()	0/3()	1/9(bpsE)	0()	1[No clonal complex](7/7)	Group_III(mosaicus)	B. mosaicus subsp. anthracis; B. anthracis	bcereus	1	5475	High_Quality	2000031055B	1957	Unknown	Unknown	Unknown	Unknown	Unknown	Environmental	Environmental	Surface sample	Unknown	Unknown	NA	BioSample	None (PM);None (LC)	v1.1	Mix	NRP	NRP
BTDB_2022-0005310.2.clustersSRX2989622_00002_cluster_2	BTDB_2022-0005310	14204	GCF0000364	BTDB_2025-0001412.1.clustersSAMN22842844-SRR16706344_00035_cluster_1	BTDB_2022-0004502.2.clustersSRX1011690_00001_cluster_4	BTDB_2022-0004502.2.clustersSRX1011690_00001_cluster_4	bacillus_mibig_only_high.gbk	SRX2989622	PRJNA264742	SAMN07333162	Not_Applicable	SRX2989622	SRR5811131	ILLUMINA	PAIRED	-	98.41	98.36	98.29	33	5170948	455596	1348429	35.21	99.28	0.29	Bacillus_A	Bacillus_A_anthracis	mosaicus(99.96685028076172)	anthracis(99.96478271484375)	anthracis(98.71051788330078)	anthracis(99.9686508178711)	0/3()	0/4()	3/3(nheA;nheB;nheC)	0/4()	0/1()	1/1(sph)	0/5()	0/3()	1/9(bpsE)	0()	1[No clonal complex](7/7)	Group_III(mosaicus)	B. mosaicus subsp. anthracis; B. anthracis	bcereus	1	5475	High_Quality	2000031055B	1957	Unknown	Unknown	Unknown	Unknown	Unknown	Environmental	Environmental	Surface sample	Unknown	Unknown	NA	BioSample	None (PM);None (LC)	v1.1	MIBiG	Others	Others
BTDB_2022-0005310.2.clustersSRX2989622_00004_cluster_1	BTDB_2022-0005310	23788	GCF0000532	AS.BTDB_2025-0001221_SAMN18335939_1.region003	AS.BTDB_2022-0000002_DRX013256_00002.region003	AS.BTDB_2022-0000034_DRX120928_00004.region001	bacillus_mibig_only_high.gbk	SRX2989622	PRJNA264742	SAMN07333162	Not_Applicable	SRX2989622	SRR5811131	ILLUMINA	PAIRED	-	98.41	98.36	98.29	33	5170948	455596	1348429	35.21	99.28	0.29	Bacillus_A	Bacillus_A_anthracis	mosaicus(99.96685028076172)	anthracis(99.96478271484375)	anthracis(98.71051788330078)	anthracis(99.9686508178711)	0/3()	0/4()	3/3(nheA;nheB;nheC)	0/4()	0/1()	1/1(sph)	0/5()	0/3()	1/9(bpsE)	0()	1[No clonal complex](7/7)	Group_III(mosaicus)	B. mosaicus subsp. anthracis; B. anthracis	bcereus	1	5475	High_Quality	2000031055B	1957	Unknown	Unknown	Unknown	Unknown	Unknown	Environmental	Environmental	Surface sample	Unknown	Unknown	NA	BioSample	None (PM);None (LC)	v1.1	Mix	NRP	NRP
BTDB_2022-0005310.2.clustersSRX2989622_00005_cluster_1	BTDB_2022-0005310	12599	GCF0000523	BTDB_2025-0004816.1.clustersSAMN45893315_1_cluster_2	BTDB_2022-0005213.2.clustersSRX2989719_00004_cluster_1	BTDB_2022-0000450.2.clustersERX979235_00100_cluster_1	bacillus_mibig_only_high.gbk	SRX2989622	PRJNA264742	SAMN07333162	Not_Applicable	SRX2989622	SRR5811131	ILLUMINA	PAIRED	-	98.41	98.36	98.29	33	5170948	455596	1348429	35.21	99.28	0.29	Bacillus_A	Bacillus_A_anthracis	mosaicus(99.96685028076172)	anthracis(99.96478271484375)	anthracis(98.71051788330078)	anthracis(99.9686508178711)	0/3()	0/4()	3/3(nheA;nheB;nheC)	0/4()	0/1()	1/1(sph)	0/5()	0/3()	1/9(bpsE)	0()	1[No clonal complex](7/7)	Group_III(mosaicus)	B. mosaicus subsp. anthracis; B. anthracis	bcereus	1	5475	High_Quality	2000031055B	1957	Unknown	Unknown	Unknown	Unknown	Unknown	Environmental	Environmental	Surface sample	Unknown	Unknown	NA	BioSample	None (PM);None (LC)	v1.1	Mix	Others	Others
BTDB_2022-0005311.2.clustersSRX2989621_00001_cluster_1	BTDB_2022-0005311	12264	GCF0000369	BTDB_2024-0000113.1.clusterscontig00008_cluster_1	BTDB_2025-0003386.1.clustersSAMN34374858-SRR27678686_00001_cluster_8	BTDB_2022-0004772.2.clustersSRX1457617_00002_cluster_1	bacillus_mibig_only_high.gbk	SRX2989621	PRJNA264742	SAMN07333144	Not_Applicable	SRX2989621	SRR5811132	ILLUMINA	PAIRED	-	98.89	98.87	98.84	40	5432529	434808	1350326	35.08	99.43	0.29	Bacillus_A	Bacillus_A_anthracis	mosaicus(99.9957275390625)	anthracis(99.99149322509766)	anthracis(98.49691009521484)	anthracis(99.98043823242188)	3/3(cya;lef;pagA)	0/4()	3/3(nheA;nheB;nheC)	0/4()	0/1()	1/1(sph)	5/5(capA;capB;capC;capD;capE)	3/3(hasA;hasB;hasC)	1/9(bpsE)	0()	1[No clonal complex](7/7)	Group_III(mosaicus)	B. mosaicus subsp. anthracis biovar Anthracis; B. anthracis biovar Anthracis; B. Anthracis	bcereus	1	5727	High_Quality	3000015247	2013	Asia	Bangladesh	Unknown	BGD	Unknown	Animal_Unspecified	Animal_Unspecified	Swab of animal	Unknown	Unknown	NA	BioSample	None (PM);None (LC)	v1.1	GECCO	Others	Others
BTDB_2022-0005311.2.clustersSRX2989621_00001_cluster_2	BTDB_2022-0005311	4494	GCF0001105	BTDB_2022-0000021.2.clustersDRX057099_00002_cluster_2	AS.BTDB_2022-0002002_c00009_GCA_002...region001	AS.BTDB_2025-0000001_barcode01_00001.region004	bacillus_mibig_only_high.gbk	SRX2989621	PRJNA264742	SAMN07333144	Not_Applicable	SRX2989621	SRR5811132	ILLUMINA	PAIRED	-	98.89	98.87	98.84	40	5432529	434808	1350326	35.08	99.43	0.29	Bacillus_A	Bacillus_A_anthracis	mosaicus(99.9957275390625)	anthracis(99.99149322509766)	anthracis(98.49691009521484)	anthracis(99.98043823242188)	3/3(cya;lef;pagA)	0/4()	3/3(nheA;nheB;nheC)	0/4()	0/1()	1/1(sph)	5/5(capA;capB;capC;capD;capE)	3/3(hasA;hasB;hasC)	1/9(bpsE)	0()	1[No clonal complex](7/7)	Group_III(mosaicus)	B. mosaicus subsp. anthracis biovar Anthracis; B. anthracis biovar Anthracis; B. Anthracis	bcereus	1	5727	High_Quality	3000015247	2013	Asia	Bangladesh	Unknown	BGD	Unknown	Animal_Unspecified	Animal_Unspecified	Swab of animal	Unknown	Unknown	NA	BioSample	None (PM);None (LC)	v1.1	Mix	Others	Terpene
BTDB_2022-0005311.2.clustersSRX2989621_00001_cluster_3	BTDB_2022-0005311	11035	GCF0000517	BTDB_2024-0000034.1.clusterscontig00009_cluster_1	BTDB_2025-0002067.1.clustersJAQFUB010000005.1_cluster_1	BTDB_2025-0001863.1.clustersSAMN31227699_1_cluster_1	bacillus_mibig_only_high.gbk	SRX2989621	PRJNA264742	SAMN07333144	Not_Applicable	SRX2989621	SRR5811132	ILLUMINA	PAIRED	-	98.89	98.87	98.84	40	5432529	434808	1350326	35.08	99.43	0.29	Bacillus_A	Bacillus_A_anthracis	mosaicus(99.9957275390625)	anthracis(99.99149322509766)	anthracis(98.49691009521484)	anthracis(99.98043823242188)	3/3(cya;lef;pagA)	0/4()	3/3(nheA;nheB;nheC)	0/4()	0/1()	1/1(sph)	5/5(capA;capB;capC;capD;capE)	3/3(hasA;hasB;hasC)	1/9(bpsE)	0()	1[No clonal complex](7/7)	Group_III(mosaicus)	B. mosaicus subsp. anthracis biovar Anthracis; B. anthracis biovar Anthracis; B. Anthracis	bcereus	1	5727	High_Quality	3000015247	2013	Asia	Bangladesh	Unknown	BGD	Unknown	Animal_Unspecified	Animal_Unspecified	Swab of animal	Unknown	Unknown	NA	BioSample	None (PM);None (LC)	v1.1	GECCO	Others	Others
BTDB_2022-0005311.2.clustersSRX2989621_00002_cluster_1	BTDB_2022-0005311	23787	GCF0000532	AS.BTDB_2025-0001221_SAMN18335939_1.region003	AS.BTDB_2022-0000002_DRX013256_00002.region003	AS.BTDB_2022-0000036_DRX120930_00003.region001	bacillus_mibig_only_high.gbk	SRX2989621	PRJNA264742	SAMN07333144	Not_Applicable	SRX2989621	SRR5811132	ILLUMINA	PAIRED	-	98.89	98.87	98.84	40	5432529	434808	1350326	35.08	99.43	0.29	Bacillus_A	Bacillus_A_anthracis	mosaicus(99.9957275390625)	anthracis(99.99149322509766)	anthracis(98.49691009521484)	anthracis(99.98043823242188)	3/3(cya;lef;pagA)	0/4()	3/3(nheA;nheB;nheC)	0/4()	0/1()	1/1(sph)	5/5(capA;capB;capC;capD;capE)	3/3(hasA;hasB;hasC)	1/9(bpsE)	0()	1[No clonal complex](7/7)	Group_III(mosaicus)	B. mosaicus subsp. anthracis biovar Anthracis; B. anthracis biovar Anthracis; B. Anthracis	bcereus	1	5727	High_Quality	3000015247	2013	Asia	Bangladesh	Unknown	BGD	Unknown	Animal_Unspecified	Animal_Unspecified	Swab of animal	Unknown	Unknown	NA	BioSample	None (PM);None (LC)	v1.1	Mix	NRP	NRP
BTDB_2022-0005311.2.clustersSRX2989621_00003_cluster_1	BTDB_2022-0005311	25476	GCF0000586	AS.BTDB_2022-0003275_CP066187.1.region006	AS.BTDB_2022-0005426_SRX3105496_00001.region004	AS.BTDB_2022-0000152_ERX1667136_00012.region001	bacillus_mibig_only_high.gbk	SRX2989621	PRJNA264742	SAMN07333144	Not_Applicable	SRX2989621	SRR5811132	ILLUMINA	PAIRED	-	98.89	98.87	98.84	40	5432529	434808	1350326	35.08	99.43	0.29	Bacillus_A	Bacillus_A_anthracis	mosaicus(99.9957275390625)	anthracis(99.99149322509766)	anthracis(98.49691009521484)	anthracis(99.98043823242188)	3/3(cya;lef;pagA)	0/4()	3/3(nheA;nheB;nheC)	0/4()	0/1()	1/1(sph)	5/5(capA;capB;capC;capD;capE)	3/3(hasA;hasB;hasC)	1/9(bpsE)	0()	1[No clonal complex](7/7)	Group_III(mosaicus)	B. mosaicus subsp. anthracis biovar Anthracis; B. anthracis biovar Anthracis; B. Anthracis	bcereus	1	5727	High_Quality	3000015247	2013	Asia	Bangladesh	Unknown	BGD	Unknown	Animal_Unspecified	Animal_Unspecified	Swab of animal	Unknown	Unknown	NA	BioSample	None (PM);None (LC)	v1.1	Mix	NRP	NRP
BTDB_2022-0005311.2.clustersSRX2989621_00003_cluster_2	BTDB_2022-0005311	14254	GCF0000364	BTDB_2025-0001412.1.clustersSAMN22842844-SRR16706344_00035_cluster_1	BTDB_2022-0004502.2.clustersSRX1011690_00001_cluster_4	BTDB_2022-0005368.2.clustersSRX2989562_00002_cluster_3	bacillus_mibig_only_high.gbk	SRX2989621	PRJNA264742	SAMN07333144	Not_Applicable	SRX2989621	SRR5811132	ILLUMINA	PAIRED	-	98.89	98.87	98.84	40	5432529	434808	1350326	35.08	99.43	0.29	Bacillus_A	Bacillus_A_anthracis	mosaicus(99.9957275390625)	anthracis(99.99149322509766)	anthracis(98.49691009521484)	anthracis(99.98043823242188)	3/3(cya;lef;pagA)	0/4()	3/3(nheA;nheB;nheC)	0/4()	0/1()	1/1(sph)	5/5(capA;capB;capC;capD;capE)	3/3(hasA;hasB;hasC)	1/9(bpsE)	0()	1[No clonal complex](7/7)	Group_III(mosaicus)	B. mosaicus subsp. anthracis biovar Anthracis; B. anthracis biovar Anthracis; B. Anthracis	bcereus	1	5727	High_Quality	3000015247	2013	Asia	Bangladesh	Unknown	BGD	Unknown	Animal_Unspecified	Animal_Unspecified	Swab of animal	Unknown	Unknown	NA	BioSample	None (PM);None (LC)	v1.1	MIBiG	Others	Others
BTDB_2022-0005311.2.clustersSRX2989621_00004_cluster_1	BTDB_2022-0005311	13240	GCF0000523	BTDB_2025-0004816.1.clustersSAMN45893315_1_cluster_2	BTDB_2022-0005213.2.clustersSRX2989719_00004_cluster_1	BTDB_2022-0000450.2.clustersERX979235_00100_cluster_1	bacillus_mibig_only_high.gbk	SRX2989621	PRJNA264742	SAMN07333144	Not_Applicable	SRX2989621	SRR5811132	ILLUMINA	PAIRED	-	98.89	98.87	98.84	40	5432529	434808	1350326	35.08	99.43	0.29	Bacillus_A	Bacillus_A_anthracis	mosaicus(99.9957275390625)	anthracis(99.99149322509766)	anthracis(98.49691009521484)	anthracis(99.98043823242188)	3/3(cya;lef;pagA)	0/4()	3/3(nheA;nheB;nheC)	0/4()	0/1()	1/1(sph)	5/5(capA;capB;capC;capD;capE)	3/3(hasA;hasB;hasC)	1/9(bpsE)	0()	1[No clonal complex](7/7)	Group_III(mosaicus)	B. mosaicus subsp. anthracis biovar Anthracis; B. anthracis biovar Anthracis; B. Anthracis	bcereus	1	5727	High_Quality	3000015247	2013	Asia	Bangladesh	Unknown	BGD	Unknown	Animal_Unspecified	Animal_Unspecified	Swab of animal	Unknown	Unknown	NA	BioSample	None (PM);None (LC)	v1.1	Mix	Others	Others
BTDB_2022-0005311.2.clustersSRX2989621_00016_cluster_1	BTDB_2022-0005311	15189	GCF0000808	BTDB_2022-0001001.2.clustersMACI01000012.1_cluster_1	BTDB_2022-0005132.2.clustersSRX2989802_00019_cluster_1	BTDB_2022-0000935.2.clustersGCA_001654475.1_Contig_21_cluster_1	bacillus_mibig_only_high.gbk	SRX2989621	PRJNA264742	SAMN07333144	Not_Applicable	SRX2989621	SRR5811132	ILLUMINA	PAIRED	-	98.89	98.87	98.84	40	5432529	434808	1350326	35.08	99.43	0.29	Bacillus_A	Bacillus_A_anthracis	mosaicus(99.9957275390625)	anthracis(99.99149322509766)	anthracis(98.49691009521484)	anthracis(99.98043823242188)	3/3(cya;lef;pagA)	0/4()	3/3(nheA;nheB;nheC)	0/4()	0/1()	1/1(sph)	5/5(capA;capB;capC;capD;capE)	3/3(hasA;hasB;hasC)	1/9(bpsE)	0()	1[No clonal complex](7/7)	Group_III(mosaicus)	B. mosaicus subsp. anthracis biovar Anthracis; B. anthracis biovar Anthracis; B. Anthracis	bcereus	1	5727	High_Quality	3000015247	2013	Asia	Bangladesh	Unknown	BGD	Unknown	Animal_Unspecified	Animal_Unspecified	Swab of animal	Unknown	Unknown	NA	BioSample	None (PM);None (LC)	v1.1	GECCO	Others	Others
BTDB_2022-0005312.2.clustersSRX2989620_00001_cluster_1	BTDB_2022-0005312	12264	GCF0000369	BTDB_2024-0000113.1.clusterscontig00008_cluster_1	BTDB_2025-0003386.1.clustersSAMN34374858-SRR27678686_00001_cluster_8	BTDB_2022-0004772.2.clustersSRX1457617_00002_cluster_1	bacillus_mibig_only_high.gbk	SRX2989620	PRJNA264742	SAMN07333143	Not_Applicable	SRX2989620	SRR5811133	ILLUMINA	PAIRED	-	98.95	98.93	98.9	43	5434756	331112	1350317	35.08	99.43	0.29	Bacillus_A	Bacillus_A_anthracis	mosaicus(99.99608612060547)	anthracis(99.99164581298828)	anthracis(98.47278594970703)	anthracis(99.98075103759766)	3/3(cya;lef;pagA)	0/4()	3/3(nheA;nheB;nheC)	0/4()	0/1()	1/1(sph)	5/5(capA;capB;capC;capD;capE)	3/3(hasA;hasB;hasC)	1/9(bpsE)	0()	1[No clonal complex](7/7)	Group_III(mosaicus)	B. mosaicus subsp. anthracis biovar Anthracis; B. anthracis biovar Anthracis; B. Anthracis	bcereus	1	5730	High_Quality	3000015246	2013	Asia	Bangladesh	Unknown	BGD	Unknown	Animal_Unspecified	Animal_Unspecified	Swab of animal	Unknown	Unknown	NA	BioSample	None (PM);None (LC)	v1.1	GECCO	Others	Others
BTDB_2022-0005312.2.clustersSRX2989620_00001_cluster_2	BTDB_2022-0005312	4494	GCF0001105	BTDB_2022-0000021.2.clustersDRX057099_00002_cluster_2	AS.BTDB_2022-0002002_c00009_GCA_002...region001	AS.BTDB_2025-0000001_barcode01_00001.region004	bacillus_mibig_only_high.gbk	SRX2989620	PRJNA264742	SAMN07333143	Not_Applicable	SRX2989620	SRR5811133	ILLUMINA	PAIRED	-	98.95	98.93	98.9	43	5434756	331112	1350317	35.08	99.43	0.29	Bacillus_A	Bacillus_A_anthracis	mosaicus(99.99608612060547)	anthracis(99.99164581298828)	anthracis(98.47278594970703)	anthracis(99.98075103759766)	3/3(cya;lef;pagA)	0/4()	3/3(nheA;nheB;nheC)	0/4()	0/1()	1/1(sph)	5/5(capA;capB;capC;capD;capE)	3/3(hasA;hasB;hasC)	1/9(bpsE)	0()	1[No clonal complex](7/7)	Group_III(mosaicus)	B. mosaicus subsp. anthracis biovar Anthracis; B. anthracis biovar Anthracis; B. Anthracis	bcereus	1	5730	High_Quality	3000015246	2013	Asia	Bangladesh	Unknown	BGD	Unknown	Animal_Unspecified	Animal_Unspecified	Swab of animal	Unknown	Unknown	NA	BioSample	None (PM);None (LC)	v1.1	Mix	Others	Terpene
BTDB_2022-0005312.2.clustersSRX2989620_00001_cluster_3	BTDB_2022-0005312	11035	GCF0000517	BTDB_2024-0000034.1.clusterscontig00009_cluster_1	BTDB_2025-0002067.1.clustersJAQFUB010000005.1_cluster_1	BTDB_2025-0001863.1.clustersSAMN31227699_1_cluster_1	bacillus_mibig_only_high.gbk	SRX2989620	PRJNA264742	SAMN07333143	Not_Applicable	SRX2989620	SRR5811133	ILLUMINA	PAIRED	-	98.95	98.93	98.9	43	5434756	331112	1350317	35.08	99.43	0.29	Bacillus_A	Bacillus_A_anthracis	mosaicus(99.99608612060547)	anthracis(99.99164581298828)	anthracis(98.47278594970703)	anthracis(99.98075103759766)	3/3(cya;lef;pagA)	0/4()	3/3(nheA;nheB;nheC)	0/4()	0/1()	1/1(sph)	5/5(capA;capB;capC;capD;capE)	3/3(hasA;hasB;hasC)	1/9(bpsE)	0()	1[No clonal complex](7/7)	Group_III(mosaicus)	B. mosaicus subsp. anthracis biovar Anthracis; B. anthracis biovar Anthracis; B. Anthracis	bcereus	1	5730	High_Quality	3000015246	2013	Asia	Bangladesh	Unknown	BGD	Unknown	Animal_Unspecified	Animal_Unspecified	Swab of animal	Unknown	Unknown	NA	BioSample	None (PM);None (LC)	v1.1	GECCO	Others	Others
BTDB_2022-0005312.2.clustersSRX2989620_00002_cluster_1	BTDB_2022-0005312	23787	GCF0000532	AS.BTDB_2025-0001221_SAMN18335939_1.region003	AS.BTDB_2022-0000002_DRX013256_00002.region003	AS.BTDB_2022-0000036_DRX120930_00003.region001	bacillus_mibig_only_high.gbk	SRX2989620	PRJNA264742	SAMN07333143	Not_Applicable	SRX2989620	SRR5811133	ILLUMINA	PAIRED	-	98.95	98.93	98.9	43	5434756	331112	1350317	35.08	99.43	0.29	Bacillus_A	Bacillus_A_anthracis	mosaicus(99.99608612060547)	anthracis(99.99164581298828)	anthracis(98.47278594970703)	anthracis(99.98075103759766)	3/3(cya;lef;pagA)	0/4()	3/3(nheA;nheB;nheC)	0/4()	0/1()	1/1(sph)	5/5(capA;capB;capC;capD;capE)	3/3(hasA;hasB;hasC)	1/9(bpsE)	0()	1[No clonal complex](7/7)	Group_III(mosaicus)	B. mosaicus subsp. anthracis biovar Anthracis; B. anthracis biovar Anthracis; B. Anthracis	bcereus	1	5730	High_Quality	3000015246	2013	Asia	Bangladesh	Unknown	BGD	Unknown	Animal_Unspecified	Animal_Unspecified	Swab of animal	Unknown	Unknown	NA	BioSample	None (PM);None (LC)	v1.1	Mix	NRP	NRP
BTDB_2022-0005312.2.clustersSRX2989620_00003_cluster_1	BTDB_2022-0005312	13240	GCF0000523	BTDB_2025-0004816.1.clustersSAMN45893315_1_cluster_2	BTDB_2022-0005213.2.clustersSRX2989719_00004_cluster_1	BTDB_2022-0000450.2.clustersERX979235_00100_cluster_1	bacillus_mibig_only_high.gbk	SRX2989620	PRJNA264742	SAMN07333143	Not_Applicable	SRX2989620	SRR5811133	ILLUMINA	PAIRED	-	98.95	98.93	98.9	43	5434756	331112	1350317	35.08	99.43	0.29	Bacillus_A	Bacillus_A_anthracis	mosaicus(99.99608612060547)	anthracis(99.99164581298828)	anthracis(98.47278594970703)	anthracis(99.98075103759766)	3/3(cya;lef;pagA)	0/4()	3/3(nheA;nheB;nheC)	0/4()	0/1()	1/1(sph)	5/5(capA;capB;capC;capD;capE)	3/3(hasA;hasB;hasC)	1/9(bpsE)	0()	1[No clonal complex](7/7)	Group_III(mosaicus)	B. mosaicus subsp. anthracis biovar Anthracis; B. anthracis biovar Anthracis; B. Anthracis	bcereus	1	5730	High_Quality	3000015246	2013	Asia	Bangladesh	Unknown	BGD	Unknown	Animal_Unspecified	Animal_Unspecified	Swab of animal	Unknown	Unknown	NA	BioSample	None (PM);None (LC)	v1.1	Mix	Others	Others
BTDB_2022-0005312.2.clustersSRX2989620_00004_cluster_1	BTDB_2022-0005312	25476	GCF0000586	AS.BTDB_2022-0003275_CP066187.1.region006	AS.BTDB_2022-0005426_SRX3105496_00001.region004	AS.BTDB_2022-0000152_ERX1667136_00012.region001	bacillus_mibig_only_high.gbk	SRX2989620	PRJNA264742	SAMN07333143	Not_Applicable	SRX2989620	SRR5811133	ILLUMINA	PAIRED	-	98.95	98.93	98.9	43	5434756	331112	1350317	35.08	99.43	0.29	Bacillus_A	Bacillus_A_anthracis	mosaicus(99.99608612060547)	anthracis(99.99164581298828)	anthracis(98.47278594970703)	anthracis(99.98075103759766)	3/3(cya;lef;pagA)	0/4()	3/3(nheA;nheB;nheC)	0/4()	0/1()	1/1(sph)	5/5(capA;capB;capC;capD;capE)	3/3(hasA;hasB;hasC)	1/9(bpsE)	0()	1[No clonal complex](7/7)	Group_III(mosaicus)	B. mosaicus subsp. anthracis biovar Anthracis; B. anthracis biovar Anthracis; B. Anthracis	bcereus	1	5730	High_Quality	3000015246	2013	Asia	Bangladesh	Unknown	BGD	Unknown	Animal_Unspecified	Animal_Unspecified	Swab of animal	Unknown	Unknown	NA	BioSample	None (PM);None (LC)	v1.1	Mix	NRP	NRP
BTDB_2022-0005312.2.clustersSRX2989620_00004_cluster_2	BTDB_2022-0005312	14254	GCF0000364	BTDB_2025-0001412.1.clustersSAMN22842844-SRR16706344_00035_cluster_1	BTDB_2022-0004502.2.clustersSRX1011690_00001_cluster_4	BTDB_2022-0005368.2.clustersSRX2989562_00002_cluster_3	bacillus_mibig_only_high.gbk	SRX2989620	PRJNA264742	SAMN07333143	Not_Applicable	SRX2989620	SRR5811133	ILLUMINA	PAIRED	-	98.95	98.93	98.9	43	5434756	331112	1350317	35.08	99.43	0.29	Bacillus_A	Bacillus_A_anthracis	mosaicus(99.99608612060547)	anthracis(99.99164581298828)	anthracis(98.47278594970703)	anthracis(99.98075103759766)	3/3(cya;lef;pagA)	0/4()	3/3(nheA;nheB;nheC)	0/4()	0/1()	1/1(sph)	5/5(capA;capB;capC;capD;capE)	3/3(hasA;hasB;hasC)	1/9(bpsE)	0()	1[No clonal complex](7/7)	Group_III(mosaicus)	B. mosaicus subsp. anthracis biovar Anthracis; B. anthracis biovar Anthracis; B. Anthracis	bcereus	1	5730	High_Quality	3000015246	2013	Asia	Bangladesh	Unknown	BGD	Unknown	Animal_Unspecified	Animal_Unspecified	Swab of animal	Unknown	Unknown	NA	BioSample	None (PM);None (LC)	v1.1	MIBiG	Others	Others
BTDB_2022-0005312.2.clustersSRX2989620_00017_cluster_1	BTDB_2022-0005312	15189	GCF0000808	BTDB_2022-0001001.2.clustersMACI01000012.1_cluster_1	BTDB_2022-0005132.2.clustersSRX2989802_00019_cluster_1	BTDB_2022-0000935.2.clustersGCA_001654475.1_Contig_21_cluster_1	bacillus_mibig_only_high.gbk	SRX2989620	PRJNA264742	SAMN07333143	Not_Applicable	SRX2989620	SRR5811133	ILLUMINA	PAIRED	-	98.95	98.93	98.9	43	5434756	331112	1350317	35.08	99.43	0.29	Bacillus_A	Bacillus_A_anthracis	mosaicus(99.99608612060547)	anthracis(99.99164581298828)	anthracis(98.47278594970703)	anthracis(99.98075103759766)	3/3(cya;lef;pagA)	0/4()	3/3(nheA;nheB;nheC)	0/4()	0/1()	1/1(sph)	5/5(capA;capB;capC;capD;capE)	3/3(hasA;hasB;hasC)	1/9(bpsE)	0()	1[No clonal complex](7/7)	Group_III(mosaicus)	B. mosaicus subsp. anthracis biovar Anthracis; B. anthracis biovar Anthracis; B. Anthracis	bcereus	1	5730	High_Quality	3000015246	2013	Asia	Bangladesh	Unknown	BGD	Unknown	Animal_Unspecified	Animal_Unspecified	Swab of animal	Unknown	Unknown	NA	BioSample	None (PM);None (LC)	v1.1	GECCO	Others	Others
BTDB_2022-0005313.2.clustersSRX2989619_00001_cluster_1	BTDB_2022-0005313	18595	GCF0000369	BTDB_2024-0000113.1.clusterscontig00008_cluster_1	BTDB_2025-0003386.1.clustersSAMN34374858-SRR27678686_00001_cluster_8	BTDB_2022-0004772.2.clustersSRX1457617_00002_cluster_1	bacillus_mibig_only_high.gbk	SRX2989619	PRJNA264742	SAMN07333161	Not_Applicable	SRX2989619	SRR5811134	ILLUMINA	PAIRED	-	98.92	98.9	98.87	36	5442310	455714	718233	35.08	99.43	0.29	Bacillus_A	Bacillus_A_anthracis	mosaicus(99.98304748535156)	anthracis(99.98200988769531)	anthracis(98.5007553100586)	anthracis(99.98506164550781)	3/3(cya;lef;pagA)	0/4()	3/3(nheA;nheB;nheC)	0/4()	0/1()	1/1(sph)	5/5(capA;capB;capC;capD;capE)	3/3(hasA;hasB;hasC)	1/9(bpsE)	0()	1[No clonal complex](7/7)	Group_III(mosaicus)	B. mosaicus subsp. anthracis biovar Anthracis; B. anthracis biovar Anthracis; B. Anthracis	bcereus	1	5720	High_Quality	3000015506	2009	North America	United States	South Dakota	USA	US-SD	Animal_Mammal	Animal_Mammal:Unspecified	Cow (Bos taurus)	Unknown	Unknown	NA	BioSample	None (PM);None (LC)	v1.1	GECCO	Others	Others
BTDB_2022-0005313.2.clustersSRX2989619_00002_cluster_2	BTDB_2022-0005313	11035	GCF0000517	BTDB_2024-0000034.1.clusterscontig00009_cluster_1	BTDB_2025-0002067.1.clustersJAQFUB010000005.1_cluster_1	BTDB_2025-0001863.1.clustersSAMN31227699_1_cluster_1	bacillus_mibig_only_high.gbk	SRX2989619	PRJNA264742	SAMN07333161	Not_Applicable	SRX2989619	SRR5811134	ILLUMINA	PAIRED	-	98.92	98.9	98.87	36	5442310	455714	718233	35.08	99.43	0.29	Bacillus_A	Bacillus_A_anthracis	mosaicus(99.98304748535156)	anthracis(99.98200988769531)	anthracis(98.5007553100586)	anthracis(99.98506164550781)	3/3(cya;lef;pagA)	0/4()	3/3(nheA;nheB;nheC)	0/4()	0/1()	1/1(sph)	5/5(capA;capB;capC;capD;capE)	3/3(hasA;hasB;hasC)	1/9(bpsE)	0()	1[No clonal complex](7/7)	Group_III(mosaicus)	B. mosaicus subsp. anthracis biovar Anthracis; B. anthracis biovar Anthracis; B. Anthracis	bcereus	1	5720	High_Quality	3000015506	2009	North America	United States	South Dakota	USA	US-SD	Animal_Mammal	Animal_Mammal:Unspecified	Cow (Bos taurus)	Unknown	Unknown	NA	BioSample	None (PM);None (LC)	v1.1	GECCO	Others	Others
BTDB_2022-0005313.2.clustersSRX2989619_00002_cluster_3	BTDB_2022-0005313	4494	GCF0001105	BTDB_2022-0000021.2.clustersDRX057099_00002_cluster_2	AS.BTDB_2022-0002002_c00009_GCA_002...region001	AS.BTDB_2025-0000001_barcode01_00001.region004	bacillus_mibig_only_high.gbk	SRX2989619	PRJNA264742	SAMN07333161	Not_Applicable	SRX2989619	SRR5811134	ILLUMINA	PAIRED	-	98.92	98.9	98.87	36	5442310	455714	718233	35.08	99.43	0.29	Bacillus_A	Bacillus_A_anthracis	mosaicus(99.98304748535156)	anthracis(99.98200988769531)	anthracis(98.5007553100586)	anthracis(99.98506164550781)	3/3(cya;lef;pagA)	0/4()	3/3(nheA;nheB;nheC)	0/4()	0/1()	1/1(sph)	5/5(capA;capB;capC;capD;capE)	3/3(hasA;hasB;hasC)	1/9(bpsE)	0()	1[No clonal complex](7/7)	Group_III(mosaicus)	B. mosaicus subsp. anthracis biovar Anthracis; B. anthracis biovar Anthracis; B. Anthracis	bcereus	1	5720	High_Quality	3000015506	2009	North America	United States	South Dakota	USA	US-SD	Animal_Mammal	Animal_Mammal:Unspecified	Cow (Bos taurus)	Unknown	Unknown	NA	BioSample	None (PM);None (LC)	v1.1	Mix	Others	Terpene
BTDB_2022-0005313.2.clustersSRX2989619_00003_cluster_1	BTDB_2022-0005313	25472	GCF0000586	AS.BTDB_2022-0003275_CP066187.1.region006	AS.BTDB_2022-0001035_MSBQ01000019.1.region001	AS.BTDB_2022-0000046_DRX157096_00005.region001	bacillus_mibig_only_high.gbk	SRX2989619	PRJNA264742	SAMN07333161	Not_Applicable	SRX2989619	SRR5811134	ILLUMINA	PAIRED	-	98.92	98.9	98.87	36	5442310	455714	718233	35.08	99.43	0.29	Bacillus_A	Bacillus_A_anthracis	mosaicus(99.98304748535156)	anthracis(99.98200988769531)	anthracis(98.5007553100586)	anthracis(99.98506164550781)	3/3(cya;lef;pagA)	0/4()	3/3(nheA;nheB;nheC)	0/4()	0/1()	1/1(sph)	5/5(capA;capB;capC;capD;capE)	3/3(hasA;hasB;hasC)	1/9(bpsE)	0()	1[No clonal complex](7/7)	Group_III(mosaicus)	B. mosaicus subsp. anthracis biovar Anthracis; B. anthracis biovar Anthracis; B. Anthracis	bcereus	1	5720	High_Quality	3000015506	2009	North America	United States	South Dakota	USA	US-SD	Animal_Mammal	Animal_Mammal:Unspecified	Cow (Bos taurus)	Unknown	Unknown	NA	BioSample	None (PM);None (LC)	v1.1	Mix	NRP	NRP
BTDB_2022-0005313.2.clustersSRX2989619_00003_cluster_2	BTDB_2022-0005313	14255	GCF0000364	BTDB_2025-0001412.1.clustersSAMN22842844-SRR16706344_00035_cluster_1	BTDB_2022-0004502.2.clustersSRX1011690_00001_cluster_4	BTDB_2022-0005368.2.clustersSRX2989562_00002_cluster_3	bacillus_mibig_only_high.gbk	SRX2989619	PRJNA264742	SAMN07333161	Not_Applicable	SRX2989619	SRR5811134	ILLUMINA	PAIRED	-	98.92	98.9	98.87	36	5442310	455714	718233	35.08	99.43	0.29	Bacillus_A	Bacillus_A_anthracis	mosaicus(99.98304748535156)	anthracis(99.98200988769531)	anthracis(98.5007553100586)	anthracis(99.98506164550781)	3/3(cya;lef;pagA)	0/4()	3/3(nheA;nheB;nheC)	0/4()	0/1()	1/1(sph)	5/5(capA;capB;capC;capD;capE)	3/3(hasA;hasB;hasC)	1/9(bpsE)	0()	1[No clonal complex](7/7)	Group_III(mosaicus)	B. mosaicus subsp. anthracis biovar Anthracis; B. anthracis biovar Anthracis; B. Anthracis	bcereus	1	5720	High_Quality	3000015506	2009	North America	United States	South Dakota	USA	US-SD	Animal_Mammal	Animal_Mammal:Unspecified	Cow (Bos taurus)	Unknown	Unknown	NA	BioSample	None (PM);None (LC)	v1.1	MIBiG	Others	Others
BTDB_2022-0005313.2.clustersSRX2989619_00004_cluster_1	BTDB_2022-0005313	12598	GCF0000523	BTDB_2025-0004816.1.clustersSAMN45893315_1_cluster_2	BTDB_2022-0005213.2.clustersSRX2989719_00004_cluster_1	BTDB_2022-0000450.2.clustersERX979235_00100_cluster_1	bacillus_mibig_only_high.gbk	SRX2989619	PRJNA264742	SAMN07333161	Not_Applicable	SRX2989619	SRR5811134	ILLUMINA	PAIRED	-	98.92	98.9	98.87	36	5442310	455714	718233	35.08	99.43	0.29	Bacillus_A	Bacillus_A_anthracis	mosaicus(99.98304748535156)	anthracis(99.98200988769531)	anthracis(98.5007553100586)	anthracis(99.98506164550781)	3/3(cya;lef;pagA)	0/4()	3/3(nheA;nheB;nheC)	0/4()	0/1()	1/1(sph)	5/5(capA;capB;capC;capD;capE)	3/3(hasA;hasB;hasC)	1/9(bpsE)	0()	1[No clonal complex](7/7)	Group_III(mosaicus)	B. mosaicus subsp. anthracis biovar Anthracis; B. anthracis biovar Anthracis; B. Anthracis	bcereus	1	5720	High_Quality	3000015506	2009	North America	United States	South Dakota	USA	US-SD	Animal_Mammal	Animal_Mammal:Unspecified	Cow (Bos taurus)	Unknown	Unknown	NA	BioSample	None (PM);None (LC)	v1.1	Mix	Others	Others
BTDB_2022-0005313.2.clustersSRX2989619_00005_cluster_2	BTDB_2022-0005313	23788	GCF0000532	AS.BTDB_2025-0001221_SAMN18335939_1.region003	AS.BTDB_2022-0000002_DRX013256_00002.region003	AS.BTDB_2022-0004598_SRX1070900_00022.region001	bacillus_mibig_only_high.gbk	SRX2989619	PRJNA264742	SAMN07333161	Not_Applicable	SRX2989619	SRR5811134	ILLUMINA	PAIRED	-	98.92	98.9	98.87	36	5442310	455714	718233	35.08	99.43	0.29	Bacillus_A	Bacillus_A_anthracis	mosaicus(99.98304748535156)	anthracis(99.98200988769531)	anthracis(98.5007553100586)	anthracis(99.98506164550781)	3/3(cya;lef;pagA)	0/4()	3/3(nheA;nheB;nheC)	0/4()	0/1()	1/1(sph)	5/5(capA;capB;capC;capD;capE)	3/3(hasA;hasB;hasC)	1/9(bpsE)	0()	1[No clonal complex](7/7)	Group_III(mosaicus)	B. mosaicus subsp. anthracis biovar Anthracis; B. anthracis biovar Anthracis; B. Anthracis	bcereus	1	5720	High_Quality	3000015506	2009	North America	United States	South Dakota	USA	US-SD	Animal_Mammal	Animal_Mammal:Unspecified	Cow (Bos taurus)	Unknown	Unknown	NA	BioSample	None (PM);None (LC)	v1.1	Mix	NRP	NRP
BTDB_2022-0005313.2.clustersSRX2989619_00016_cluster_1	BTDB_2022-0005313	15189	GCF0000808	BTDB_2022-0001001.2.clustersMACI01000012.1_cluster_1	BTDB_2022-0005132.2.clustersSRX2989802_00019_cluster_1	BTDB_2022-0004614.2.clustersSRX1219349_00017_cluster_1	bacillus_mibig_only_high.gbk	SRX2989619	PRJNA264742	SAMN07333161	Not_Applicable	SRX2989619	SRR5811134	ILLUMINA	PAIRED	-	98.92	98.9	98.87	36	5442310	455714	718233	35.08	99.43	0.29	Bacillus_A	Bacillus_A_anthracis	mosaicus(99.98304748535156)	anthracis(99.98200988769531)	anthracis(98.5007553100586)	anthracis(99.98506164550781)	3/3(cya;lef;pagA)	0/4()	3/3(nheA;nheB;nheC)	0/4()	0/1()	1/1(sph)	5/5(capA;capB;capC;capD;capE)	3/3(hasA;hasB;hasC)	1/9(bpsE)	0()	1[No clonal complex](7/7)	Group_III(mosaicus)	B. mosaicus subsp. anthracis biovar Anthracis; B. anthracis biovar Anthracis; B. Anthracis	bcereus	1	5720	High_Quality	3000015506	2009	North America	United States	South Dakota	USA	US-SD	Animal_Mammal	Animal_Mammal:Unspecified	Cow (Bos taurus)	Unknown	Unknown	NA	BioSample	None (PM);None (LC)	v1.1	GECCO	Others	Others
BTDB_2022-0005314.2.clustersSRX2989618_00001_cluster_1	BTDB_2022-0005314	4494	GCF0001105	BTDB_2022-0000021.2.clustersDRX057099_00002_cluster_2	AS.BTDB_2022-0004612_SRX1219304_00002.region001	AS.BTDB_2022-0004612_SRX1219304_00002.region001	bacillus_mibig_only_high.gbk	SRX2989618	PRJNA264742	SAMN07332954	Not_Applicable	SRX2989618	SRR5811135	ILLUMINA	PAIRED	-	98.74	98.7	98.62	50	5440453	451622	898612	35.09	99.43	0.29	Bacillus_A	Bacillus_A_anthracis	mosaicus(99.96630859375)	anthracis(99.97969818115234)	anthracis(98.51490020751953)	anthracis(99.98267364501953)	3/3(cya;lef;pagA)	0/4()	3/3(nheA;nheB;nheC)	0/4()	0/1()	1/1(sph)	5/5(capA;capB;capC;capD;capE)	3/3(hasA;hasB;hasC)	1/9(bpsE)	0()	1[No clonal complex](7/7)	Group_III(mosaicus)	B. mosaicus subsp. anthracis biovar Anthracis; B. anthracis biovar Anthracis; B. Anthracis	bcereus	1	5721	High_Quality	2002013053	Unknown	Unknown	Unknown	Unknown	Unknown	Unknown	Unknown	Unknown	Unknown	Unknown	Unknown	NA	BioSample	None (PM);None (LC)	v1.1	Mix	Others	Terpene
BTDB_2022-0005314.2.clustersSRX2989618_00001_cluster_2	BTDB_2022-0005314	11035	GCF0000517	BTDB_2024-0000034.1.clusterscontig00009_cluster_1	BTDB_2025-0002067.1.clustersJAQFUB010000005.1_cluster_1	BTDB_2025-0001863.1.clustersSAMN31227699_1_cluster_1	bacillus_mibig_only_high.gbk	SRX2989618	PRJNA264742	SAMN07332954	Not_Applicable	SRX2989618	SRR5811135	ILLUMINA	PAIRED	-	98.74	98.7	98.62	50	5440453	451622	898612	35.09	99.43	0.29	Bacillus_A	Bacillus_A_anthracis	mosaicus(99.96630859375)	anthracis(99.97969818115234)	anthracis(98.51490020751953)	anthracis(99.98267364501953)	3/3(cya;lef;pagA)	0/4()	3/3(nheA;nheB;nheC)	0/4()	0/1()	1/1(sph)	5/5(capA;capB;capC;capD;capE)	3/3(hasA;hasB;hasC)	1/9(bpsE)	0()	1[No clonal complex](7/7)	Group_III(mosaicus)	B. mosaicus subsp. anthracis biovar Anthracis; B. anthracis biovar Anthracis; B. Anthracis	bcereus	1	5721	High_Quality	2002013053	Unknown	Unknown	Unknown	Unknown	Unknown	Unknown	Unknown	Unknown	Unknown	Unknown	Unknown	NA	BioSample	None (PM);None (LC)	v1.1	GECCO	Others	Others
BTDB_2022-0005314.2.clustersSRX2989618_00002_cluster_1	BTDB_2022-0005314	12598	GCF0000523	BTDB_2025-0004816.1.clustersSAMN45893315_1_cluster_2	BTDB_2022-0005213.2.clustersSRX2989719_00004_cluster_1	BTDB_2022-0000450.2.clustersERX979235_00100_cluster_1	bacillus_mibig_only_high.gbk	SRX2989618	PRJNA264742	SAMN07332954	Not_Applicable	SRX2989618	SRR5811135	ILLUMINA	PAIRED	-	98.74	98.7	98.62	50	5440453	451622	898612	35.09	99.43	0.29	Bacillus_A	Bacillus_A_anthracis	mosaicus(99.96630859375)	anthracis(99.97969818115234)	anthracis(98.51490020751953)	anthracis(99.98267364501953)	3/3(cya;lef;pagA)	0/4()	3/3(nheA;nheB;nheC)	0/4()	0/1()	1/1(sph)	5/5(capA;capB;capC;capD;capE)	3/3(hasA;hasB;hasC)	1/9(bpsE)	0()	1[No clonal complex](7/7)	Group_III(mosaicus)	B. mosaicus subsp. anthracis biovar Anthracis; B. anthracis biovar Anthracis; B. Anthracis	bcereus	1	5721	High_Quality	2002013053	Unknown	Unknown	Unknown	Unknown	Unknown	Unknown	Unknown	Unknown	Unknown	Unknown	Unknown	NA	BioSample	None (PM);None (LC)	v1.1	Mix	Others	Others
BTDB_2022-0005314.2.clustersSRX2989618_00003_cluster_2	BTDB_2022-0005314	23788	GCF0000532	AS.BTDB_2025-0001221_SAMN18335939_1.region003	AS.BTDB_2022-0000002_DRX013256_00002.region003	AS.BTDB_2022-0000002_DRX013256_00002.region003	bacillus_mibig_only_high.gbk	SRX2989618	PRJNA264742	SAMN07332954	Not_Applicable	SRX2989618	SRR5811135	ILLUMINA	PAIRED	-	98.74	98.7	98.62	50	5440453	451622	898612	35.09	99.43	0.29	Bacillus_A	Bacillus_A_anthracis	mosaicus(99.96630859375)	anthracis(99.97969818115234)	anthracis(98.51490020751953)	anthracis(99.98267364501953)	3/3(cya;lef;pagA)	0/4()	3/3(nheA;nheB;nheC)	0/4()	0/1()	1/1(sph)	5/5(capA;capB;capC;capD;capE)	3/3(hasA;hasB;hasC)	1/9(bpsE)	0()	1[No clonal complex](7/7)	Group_III(mosaicus)	B. mosaicus subsp. anthracis biovar Anthracis; B. anthracis biovar Anthracis; B. Anthracis	bcereus	1	5721	High_Quality	2002013053	Unknown	Unknown	Unknown	Unknown	Unknown	Unknown	Unknown	Unknown	Unknown	Unknown	Unknown	NA	BioSample	None (PM);None (LC)	v1.1	Mix	NRP	NRP
BTDB_2022-0005314.2.clustersSRX2989618_00004_cluster_1	BTDB_2022-0005314	25472	GCF0000586	AS.BTDB_2022-0003275_CP066187.1.region006	AS.BTDB_2022-0001035_MSBQ01000019.1.region001	AS.BTDB_2022-0000046_DRX157096_00005.region001	bacillus_mibig_only_high.gbk	SRX2989618	PRJNA264742	SAMN07332954	Not_Applicable	SRX2989618	SRR5811135	ILLUMINA	PAIRED	-	98.74	98.7	98.62	50	5440453	451622	898612	35.09	99.43	0.29	Bacillus_A	Bacillus_A_anthracis	mosaicus(99.96630859375)	anthracis(99.97969818115234)	anthracis(98.51490020751953)	anthracis(99.98267364501953)	3/3(cya;lef;pagA)	0/4()	3/3(nheA;nheB;nheC)	0/4()	0/1()	1/1(sph)	5/5(capA;capB;capC;capD;capE)	3/3(hasA;hasB;hasC)	1/9(bpsE)	0()	1[No clonal complex](7/7)	Group_III(mosaicus)	B. mosaicus subsp. anthracis biovar Anthracis; B. anthracis biovar Anthracis; B. Anthracis	bcereus	1	5721	High_Quality	2002013053	Unknown	Unknown	Unknown	Unknown	Unknown	Unknown	Unknown	Unknown	Unknown	Unknown	Unknown	NA	BioSample	None (PM);None (LC)	v1.1	Mix	NRP	NRP
BTDB_2022-0005314.2.clustersSRX2989618_00004_cluster_2	BTDB_2022-0005314	14203	GCF0000364	BTDB_2025-0001412.1.clustersSAMN22842844-SRR16706344_00035_cluster_1	BTDB_2022-0004502.2.clustersSRX1011690_00001_cluster_4	BTDB_2022-0004502.2.clustersSRX1011690_00001_cluster_4	bacillus_mibig_only_high.gbk	SRX2989618	PRJNA264742	SAMN07332954	Not_Applicable	SRX2989618	SRR5811135	ILLUMINA	PAIRED	-	98.74	98.7	98.62	50	5440453	451622	898612	35.09	99.43	0.29	Bacillus_A	Bacillus_A_anthracis	mosaicus(99.96630859375)	anthracis(99.97969818115234)	anthracis(98.51490020751953)	anthracis(99.98267364501953)	3/3(cya;lef;pagA)	0/4()	3/3(nheA;nheB;nheC)	0/4()	0/1()	1/1(sph)	5/5(capA;capB;capC;capD;capE)	3/3(hasA;hasB;hasC)	1/9(bpsE)	0()	1[No clonal complex](7/7)	Group_III(mosaicus)	B. mosaicus subsp. anthracis biovar Anthracis; B. anthracis biovar Anthracis; B. Anthracis	bcereus	1	5721	High_Quality	2002013053	Unknown	Unknown	Unknown	Unknown	Unknown	Unknown	Unknown	Unknown	Unknown	Unknown	Unknown	NA	BioSample	None (PM);None (LC)	v1.1	MIBiG	Others	Others
BTDB_2022-0005314.2.clustersSRX2989618_00005_cluster_1	BTDB_2022-0005314	12264	GCF0000369	BTDB_2024-0000113.1.clusterscontig00008_cluster_1	BTDB_2025-0003386.1.clustersSAMN34374858-SRR27678686_00001_cluster_8	BTDB_2022-0004772.2.clustersSRX1457617_00002_cluster_1	bacillus_mibig_only_high.gbk	SRX2989618	PRJNA264742	SAMN07332954	Not_Applicable	SRX2989618	SRR5811135	ILLUMINA	PAIRED	-	98.74	98.7	98.62	50	5440453	451622	898612	35.09	99.43	0.29	Bacillus_A	Bacillus_A_anthracis	mosaicus(99.96630859375)	anthracis(99.97969818115234)	anthracis(98.51490020751953)	anthracis(99.98267364501953)	3/3(cya;lef;pagA)	0/4()	3/3(nheA;nheB;nheC)	0/4()	0/1()	1/1(sph)	5/5(capA;capB;capC;capD;capE)	3/3(hasA;hasB;hasC)	1/9(bpsE)	0()	1[No clonal complex](7/7)	Group_III(mosaicus)	B. mosaicus subsp. anthracis biovar Anthracis; B. anthracis biovar Anthracis; B. Anthracis	bcereus	1	5721	High_Quality	2002013053	Unknown	Unknown	Unknown	Unknown	Unknown	Unknown	Unknown	Unknown	Unknown	Unknown	Unknown	NA	BioSample	None (PM);None (LC)	v1.1	GECCO	Others	Others
BTDB_2022-0005314.2.clustersSRX2989618_00029_cluster_1	BTDB_2022-0005314	4686	GCF0000808	BTDB_2022-0001001.2.clustersMACI01000012.1_cluster_1	BTDB_2022-0005132.2.clustersSRX2989802_00019_cluster_1	BTDB_2022-0005132.2.clustersSRX2989802_00019_cluster_1	bacillus_mibig_only_high.gbk	SRX2989618	PRJNA264742	SAMN07332954	Not_Applicable	SRX2989618	SRR5811135	ILLUMINA	PAIRED	-	98.74	98.7	98.62	50	5440453	451622	898612	35.09	99.43	0.29	Bacillus_A	Bacillus_A_anthracis	mosaicus(99.96630859375)	anthracis(99.97969818115234)	anthracis(98.51490020751953)	anthracis(99.98267364501953)	3/3(cya;lef;pagA)	0/4()	3/3(nheA;nheB;nheC)	0/4()	0/1()	1/1(sph)	5/5(capA;capB;capC;capD;capE)	3/3(hasA;hasB;hasC)	1/9(bpsE)	0()	1[No clonal complex](7/7)	Group_III(mosaicus)	B. mosaicus subsp. anthracis biovar Anthracis; B. anthracis biovar Anthracis; B. Anthracis	bcereus	1	5721	High_Quality	2002013053	Unknown	Unknown	Unknown	Unknown	Unknown	Unknown	Unknown	Unknown	Unknown	Unknown	Unknown	NA	BioSample	None (PM);None (LC)	v1.1	GECCO	Others	Others
BTDB_2022-0005315.2.clustersSRX2989617_00001_cluster_1	BTDB_2022-0005315	12264	GCF0000369	BTDB_2024-0000113.1.clusterscontig00008_cluster_1	BTDB_2025-0003386.1.clustersSAMN34374858-SRR27678686_00001_cluster_8	BTDB_2022-0004772.2.clustersSRX1457617_00002_cluster_1	bacillus_mibig_only_high.gbk	SRX2989617	PRJNA264742	SAMN07332953	Not_Applicable	SRX2989617	SRR5811136	ILLUMINA	PAIRED	-	98.82	98.78	98.7	51	5442484	331769	1350283	35.09	99.43	0.29	Bacillus_A	Bacillus_A_anthracis	mosaicus(99.96631622314453)	anthracis(99.97993469238281)	anthracis(98.56394958496094)	anthracis(99.98332977294922)	3/3(cya;lef;pagA)	0/4()	3/3(nheA;nheB;nheC)	0/4()	0/1()	1/1(sph)	5/5(capA;capB;capC;capD;capE)	3/3(hasA;hasB;hasC)	1/9(bpsE)	0()	1[No clonal complex](7/7)	Group_III(mosaicus)	B. mosaicus subsp. anthracis biovar Anthracis; B. anthracis biovar Anthracis; B. Anthracis	bcereus	1	5724	High_Quality	2002013028	Unknown	Unknown	Unknown	Unknown	Unknown	Unknown	Unknown	Unknown	Unknown	Unknown	Unknown	NA	BioSample	None (PM);None (LC)	v1.1	GECCO	Others	Others
BTDB_2022-0005315.2.clustersSRX2989617_00001_cluster_2	BTDB_2022-0005315	4494	GCF0001105	BTDB_2022-0000021.2.clustersDRX057099_00002_cluster_2	AS.BTDB_2022-0004612_SRX1219304_00002.region001	AS.BTDB_2022-0004612_SRX1219304_00002.region001	bacillus_mibig_only_high.gbk	SRX2989617	PRJNA264742	SAMN07332953	Not_Applicable	SRX2989617	SRR5811136	ILLUMINA	PAIRED	-	98.82	98.78	98.7	51	5442484	331769	1350283	35.09	99.43	0.29	Bacillus_A	Bacillus_A_anthracis	mosaicus(99.96631622314453)	anthracis(99.97993469238281)	anthracis(98.56394958496094)	anthracis(99.98332977294922)	3/3(cya;lef;pagA)	0/4()	3/3(nheA;nheB;nheC)	0/4()	0/1()	1/1(sph)	5/5(capA;capB;capC;capD;capE)	3/3(hasA;hasB;hasC)	1/9(bpsE)	0()	1[No clonal complex](7/7)	Group_III(mosaicus)	B. mosaicus subsp. anthracis biovar Anthracis; B. anthracis biovar Anthracis; B. Anthracis	bcereus	1	5724	High_Quality	2002013028	Unknown	Unknown	Unknown	Unknown	Unknown	Unknown	Unknown	Unknown	Unknown	Unknown	Unknown	NA	BioSample	None (PM);None (LC)	v1.1	Mix	Others	Terpene
BTDB_2022-0005315.2.clustersSRX2989617_00001_cluster_3	BTDB_2022-0005315	11035	GCF0000517	BTDB_2024-0000034.1.clusterscontig00009_cluster_1	BTDB_2025-0002067.1.clustersJAQFUB010000005.1_cluster_1	BTDB_2025-0001863.1.clustersSAMN31227699_1_cluster_1	bacillus_mibig_only_high.gbk	SRX2989617	PRJNA264742	SAMN07332953	Not_Applicable	SRX2989617	SRR5811136	ILLUMINA	PAIRED	-	98.82	98.78	98.7	51	5442484	331769	1350283	35.09	99.43	0.29	Bacillus_A	Bacillus_A_anthracis	mosaicus(99.96631622314453)	anthracis(99.97993469238281)	anthracis(98.56394958496094)	anthracis(99.98332977294922)	3/3(cya;lef;pagA)	0/4()	3/3(nheA;nheB;nheC)	0/4()	0/1()	1/1(sph)	5/5(capA;capB;capC;capD;capE)	3/3(hasA;hasB;hasC)	1/9(bpsE)	0()	1[No clonal complex](7/7)	Group_III(mosaicus)	B. mosaicus subsp. anthracis biovar Anthracis; B. anthracis biovar Anthracis; B. Anthracis	bcereus	1	5724	High_Quality	2002013028	Unknown	Unknown	Unknown	Unknown	Unknown	Unknown	Unknown	Unknown	Unknown	Unknown	Unknown	NA	BioSample	None (PM);None (LC)	v1.1	GECCO	Others	Others
BTDB_2022-0005315.2.clustersSRX2989617_00002_cluster_1	BTDB_2022-0005315	12598	GCF0000523	BTDB_2025-0004816.1.clustersSAMN45893315_1_cluster_2	BTDB_2022-0005213.2.clustersSRX2989719_00004_cluster_1	BTDB_2022-0000450.2.clustersERX979235_00100_cluster_1	bacillus_mibig_only_high.gbk	SRX2989617	PRJNA264742	SAMN07332953	Not_Applicable	SRX2989617	SRR5811136	ILLUMINA	PAIRED	-	98.82	98.78	98.7	51	5442484	331769	1350283	35.09	99.43	0.29	Bacillus_A	Bacillus_A_anthracis	mosaicus(99.96631622314453)	anthracis(99.97993469238281)	anthracis(98.56394958496094)	anthracis(99.98332977294922)	3/3(cya;lef;pagA)	0/4()	3/3(nheA;nheB;nheC)	0/4()	0/1()	1/1(sph)	5/5(capA;capB;capC;capD;capE)	3/3(hasA;hasB;hasC)	1/9(bpsE)	0()	1[No clonal complex](7/7)	Group_III(mosaicus)	B. mosaicus subsp. anthracis biovar Anthracis; B. anthracis biovar Anthracis; B. Anthracis	bcereus	1	5724	High_Quality	2002013028	Unknown	Unknown	Unknown	Unknown	Unknown	Unknown	Unknown	Unknown	Unknown	Unknown	Unknown	NA	BioSample	None (PM);None (LC)	v1.1	Mix	Others	Others
BTDB_2022-0005315.2.clustersSRX2989617_00003_cluster_2	BTDB_2022-0005315	23788	GCF0000532	AS.BTDB_2025-0001221_SAMN18335939_1.region003	AS.BTDB_2022-0000002_DRX013256_00002.region003	AS.BTDB_2022-0000002_DRX013256_00002.region003	bacillus_mibig_only_high.gbk	SRX2989617	PRJNA264742	SAMN07332953	Not_Applicable	SRX2989617	SRR5811136	ILLUMINA	PAIRED	-	98.82	98.78	98.7	51	5442484	331769	1350283	35.09	99.43	0.29	Bacillus_A	Bacillus_A_anthracis	mosaicus(99.96631622314453)	anthracis(99.97993469238281)	anthracis(98.56394958496094)	anthracis(99.98332977294922)	3/3(cya;lef;pagA)	0/4()	3/3(nheA;nheB;nheC)	0/4()	0/1()	1/1(sph)	5/5(capA;capB;capC;capD;capE)	3/3(hasA;hasB;hasC)	1/9(bpsE)	0()	1[No clonal complex](7/7)	Group_III(mosaicus)	B. mosaicus subsp. anthracis biovar Anthracis; B. anthracis biovar Anthracis; B. Anthracis	bcereus	1	5724	High_Quality	2002013028	Unknown	Unknown	Unknown	Unknown	Unknown	Unknown	Unknown	Unknown	Unknown	Unknown	Unknown	NA	BioSample	None (PM);None (LC)	v1.1	Mix	NRP	NRP
BTDB_2022-0005315.2.clustersSRX2989617_00005_cluster_1	BTDB_2022-0005315	14254	GCF0000364	BTDB_2025-0001412.1.clustersSAMN22842844-SRR16706344_00035_cluster_1	BTDB_2022-0004502.2.clustersSRX1011690_00001_cluster_4	BTDB_2022-0005368.2.clustersSRX2989562_00002_cluster_3	bacillus_mibig_only_high.gbk	SRX2989617	PRJNA264742	SAMN07332953	Not_Applicable	SRX2989617	SRR5811136	ILLUMINA	PAIRED	-	98.82	98.78	98.7	51	5442484	331769	1350283	35.09	99.43	0.29	Bacillus_A	Bacillus_A_anthracis	mosaicus(99.96631622314453)	anthracis(99.97993469238281)	anthracis(98.56394958496094)	anthracis(99.98332977294922)	3/3(cya;lef;pagA)	0/4()	3/3(nheA;nheB;nheC)	0/4()	0/1()	1/1(sph)	5/5(capA;capB;capC;capD;capE)	3/3(hasA;hasB;hasC)	1/9(bpsE)	0()	1[No clonal complex](7/7)	Group_III(mosaicus)	B. mosaicus subsp. anthracis biovar Anthracis; B. anthracis biovar Anthracis; B. Anthracis	bcereus	1	5724	High_Quality	2002013028	Unknown	Unknown	Unknown	Unknown	Unknown	Unknown	Unknown	Unknown	Unknown	Unknown	Unknown	NA	BioSample	None (PM);None (LC)	v1.1	MIBiG	Others	Others
BTDB_2022-0005315.2.clustersSRX2989617_00006_cluster_1	BTDB_2022-0005315	25472	GCF0000586	AS.BTDB_2022-0003275_CP066187.1.region006	AS.BTDB_2022-0005426_SRX3105496_00001.region004	AS.BTDB_2022-0006379_c00015_SAMN032...region001	bacillus_mibig_only_high.gbk	SRX2989617	PRJNA264742	SAMN07332953	Not_Applicable	SRX2989617	SRR5811136	ILLUMINA	PAIRED	-	98.82	98.78	98.7	51	5442484	331769	1350283	35.09	99.43	0.29	Bacillus_A	Bacillus_A_anthracis	mosaicus(99.96631622314453)	anthracis(99.97993469238281)	anthracis(98.56394958496094)	anthracis(99.98332977294922)	3/3(cya;lef;pagA)	0/4()	3/3(nheA;nheB;nheC)	0/4()	0/1()	1/1(sph)	5/5(capA;capB;capC;capD;capE)	3/3(hasA;hasB;hasC)	1/9(bpsE)	0()	1[No clonal complex](7/7)	Group_III(mosaicus)	B. mosaicus subsp. anthracis biovar Anthracis; B. anthracis biovar Anthracis; B. Anthracis	bcereus	1	5724	High_Quality	2002013028	Unknown	Unknown	Unknown	Unknown	Unknown	Unknown	Unknown	Unknown	Unknown	Unknown	Unknown	NA	BioSample	None (PM);None (LC)	v1.1	Mix	NRP	NRP
BTDB_2022-0005315.2.clustersSRX2989617_00018_cluster_1	BTDB_2022-0005315	15199	GCF0000808	BTDB_2022-0001001.2.clustersMACI01000012.1_cluster_1	BTDB_2022-0005132.2.clustersSRX2989802_00019_cluster_1	BTDB_2022-0004614.2.clustersSRX1219349_00017_cluster_1	bacillus_mibig_only_high.gbk	SRX2989617	PRJNA264742	SAMN07332953	Not_Applicable	SRX2989617	SRR5811136	ILLUMINA	PAIRED	-	98.82	98.78	98.7	51	5442484	331769	1350283	35.09	99.43	0.29	Bacillus_A	Bacillus_A_anthracis	mosaicus(99.96631622314453)	anthracis(99.97993469238281)	anthracis(98.56394958496094)	anthracis(99.98332977294922)	3/3(cya;lef;pagA)	0/4()	3/3(nheA;nheB;nheC)	0/4()	0/1()	1/1(sph)	5/5(capA;capB;capC;capD;capE)	3/3(hasA;hasB;hasC)	1/9(bpsE)	0()	1[No clonal complex](7/7)	Group_III(mosaicus)	B. mosaicus subsp. anthracis biovar Anthracis; B. anthracis biovar Anthracis; B. Anthracis	bcereus	1	5724	High_Quality	2002013028	Unknown	Unknown	Unknown	Unknown	Unknown	Unknown	Unknown	Unknown	Unknown	Unknown	Unknown	NA	BioSample	None (PM);None (LC)	v1.1	GECCO	Others	Others
BTDB_2022-0005316.2.clustersSRX2989616_00001_cluster_1	BTDB_2022-0005316	12264	GCF0000369	BTDB_2024-0000113.1.clusterscontig00008_cluster_1	BTDB_2025-0003386.1.clustersSAMN34374858-SRR27678686_00001_cluster_8	BTDB_2022-0004772.2.clustersSRX1457617_00002_cluster_1	bacillus_mibig_only_high.gbk	SRX2989616	PRJNA264742	SAMN07333124	Not_Applicable	SRX2989616	SRR5811137	ILLUMINA	PAIRED	-	98.67	98.63	98.55	49	5437239	252064	1340242	35.09	99.43	0.29	Bacillus_A	Bacillus_A_anthracis	mosaicus(99.9825210571289)	anthracis(99.99266815185547)	anthracis(98.50162506103516)	anthracis(99.98152923583984)	3/3(cya;lef;pagA)	0/4()	3/3(nheA;nheB;nheC)	0/4()	0/1()	1/1(sph)	5/5(capA;capB;capC;capD;capE)	3/3(hasA;hasB;hasC)	1/9(bpsE)	0()	1[No clonal complex](7/7)	Group_III(mosaicus)	B. mosaicus subsp. anthracis biovar Anthracis; B. anthracis biovar Anthracis; B. Anthracis	bcereus	1	5729	High_Quality	2008724999	1905	Asia	Bangladesh	Unknown	BGD	Unknown	Animal_Mammal	Animal_Mammal:Unspecified	Cow (Bos taurus)	Unknown	Unknown	NA	BioSample	None (PM);None (LC)	v1.1	GECCO	Others	Others
BTDB_2022-0005316.2.clustersSRX2989616_00001_cluster_2	BTDB_2022-0005316	4494	GCF0001105	BTDB_2022-0000021.2.clustersDRX057099_00002_cluster_2	AS.BTDB_2022-0002002_c00009_GCA_002...region001	AS.BTDB_2025-0000001_barcode01_00001.region004	bacillus_mibig_only_high.gbk	SRX2989616	PRJNA264742	SAMN07333124	Not_Applicable	SRX2989616	SRR5811137	ILLUMINA	PAIRED	-	98.67	98.63	98.55	49	5437239	252064	1340242	35.09	99.43	0.29	Bacillus_A	Bacillus_A_anthracis	mosaicus(99.9825210571289)	anthracis(99.99266815185547)	anthracis(98.50162506103516)	anthracis(99.98152923583984)	3/3(cya;lef;pagA)	0/4()	3/3(nheA;nheB;nheC)	0/4()	0/1()	1/1(sph)	5/5(capA;capB;capC;capD;capE)	3/3(hasA;hasB;hasC)	1/9(bpsE)	0()	1[No clonal complex](7/7)	Group_III(mosaicus)	B. mosaicus subsp. anthracis biovar Anthracis; B. anthracis biovar Anthracis; B. Anthracis	bcereus	1	5729	High_Quality	2008724999	1905	Asia	Bangladesh	Unknown	BGD	Unknown	Animal_Mammal	Animal_Mammal:Unspecified	Cow (Bos taurus)	Unknown	Unknown	NA	BioSample	None (PM);None (LC)	v1.1	Mix	Others	Terpene
BTDB_2022-0005316.2.clustersSRX2989616_00001_cluster_3	BTDB_2022-0005316	11035	GCF0000517	BTDB_2024-0000034.1.clusterscontig00009_cluster_1	BTDB_2025-0002067.1.clustersJAQFUB010000005.1_cluster_1	BTDB_2025-0001863.1.clustersSAMN31227699_1_cluster_1	bacillus_mibig_only_high.gbk	SRX2989616	PRJNA264742	SAMN07333124	Not_Applicable	SRX2989616	SRR5811137	ILLUMINA	PAIRED	-	98.67	98.63	98.55	49	5437239	252064	1340242	35.09	99.43	0.29	Bacillus_A	Bacillus_A_anthracis	mosaicus(99.9825210571289)	anthracis(99.99266815185547)	anthracis(98.50162506103516)	anthracis(99.98152923583984)	3/3(cya;lef;pagA)	0/4()	3/3(nheA;nheB;nheC)	0/4()	0/1()	1/1(sph)	5/5(capA;capB;capC;capD;capE)	3/3(hasA;hasB;hasC)	1/9(bpsE)	0()	1[No clonal complex](7/7)	Group_III(mosaicus)	B. mosaicus subsp. anthracis biovar Anthracis; B. anthracis biovar Anthracis; B. Anthracis	bcereus	1	5729	High_Quality	2008724999	1905	Asia	Bangladesh	Unknown	BGD	Unknown	Animal_Mammal	Animal_Mammal:Unspecified	Cow (Bos taurus)	Unknown	Unknown	NA	BioSample	None (PM);None (LC)	v1.1	GECCO	Others	Others
BTDB_2022-0005316.2.clustersSRX2989616_00002_cluster_1	BTDB_2022-0005316	23787	GCF0000532	AS.BTDB_2025-0001221_SAMN18335939_1.region003	AS.BTDB_2022-0000002_DRX013256_00002.region003	AS.BTDB_2022-0000036_DRX120930_00003.region001	bacillus_mibig_only_high.gbk	SRX2989616	PRJNA264742	SAMN07333124	Not_Applicable	SRX2989616	SRR5811137	ILLUMINA	PAIRED	-	98.67	98.63	98.55	49	5437239	252064	1340242	35.09	99.43	0.29	Bacillus_A	Bacillus_A_anthracis	mosaicus(99.9825210571289)	anthracis(99.99266815185547)	anthracis(98.50162506103516)	anthracis(99.98152923583984)	3/3(cya;lef;pagA)	0/4()	3/3(nheA;nheB;nheC)	0/4()	0/1()	1/1(sph)	5/5(capA;capB;capC;capD;capE)	3/3(hasA;hasB;hasC)	1/9(bpsE)	0()	1[No clonal complex](7/7)	Group_III(mosaicus)	B. mosaicus subsp. anthracis biovar Anthracis; B. anthracis biovar Anthracis; B. Anthracis	bcereus	1	5729	High_Quality	2008724999	1905	Asia	Bangladesh	Unknown	BGD	Unknown	Animal_Mammal	Animal_Mammal:Unspecified	Cow (Bos taurus)	Unknown	Unknown	NA	BioSample	None (PM);None (LC)	v1.1	Mix	NRP	NRP
BTDB_2022-0005316.2.clustersSRX2989616_00003_cluster_1	BTDB_2022-0005316	13240	GCF0000523	BTDB_2025-0004816.1.clustersSAMN45893315_1_cluster_2	BTDB_2022-0005213.2.clustersSRX2989719_00004_cluster_1	BTDB_2022-0000450.2.clustersERX979235_00100_cluster_1	bacillus_mibig_only_high.gbk	SRX2989616	PRJNA264742	SAMN07333124	Not_Applicable	SRX2989616	SRR5811137	ILLUMINA	PAIRED	-	98.67	98.63	98.55	49	5437239	252064	1340242	35.09	99.43	0.29	Bacillus_A	Bacillus_A_anthracis	mosaicus(99.9825210571289)	anthracis(99.99266815185547)	anthracis(98.50162506103516)	anthracis(99.98152923583984)	3/3(cya;lef;pagA)	0/4()	3/3(nheA;nheB;nheC)	0/4()	0/1()	1/1(sph)	5/5(capA;capB;capC;capD;capE)	3/3(hasA;hasB;hasC)	1/9(bpsE)	0()	1[No clonal complex](7/7)	Group_III(mosaicus)	B. mosaicus subsp. anthracis biovar Anthracis; B. anthracis biovar Anthracis; B. Anthracis	bcereus	1	5729	High_Quality	2008724999	1905	Asia	Bangladesh	Unknown	BGD	Unknown	Animal_Mammal	Animal_Mammal:Unspecified	Cow (Bos taurus)	Unknown	Unknown	NA	BioSample	None (PM);None (LC)	v1.1	Mix	Others	Others
BTDB_2022-0005316.2.clustersSRX2989616_00006_cluster_1	BTDB_2022-0005316	25476	GCF0000586	AS.BTDB_2022-0003275_CP066187.1.region006	AS.BTDB_2022-0005426_SRX3105496_00001.region004	AS.BTDB_2022-0000002_DRX013256_00005.region001	bacillus_mibig_only_high.gbk	SRX2989616	PRJNA264742	SAMN07333124	Not_Applicable	SRX2989616	SRR5811137	ILLUMINA	PAIRED	-	98.67	98.63	98.55	49	5437239	252064	1340242	35.09	99.43	0.29	Bacillus_A	Bacillus_A_anthracis	mosaicus(99.9825210571289)	anthracis(99.99266815185547)	anthracis(98.50162506103516)	anthracis(99.98152923583984)	3/3(cya;lef;pagA)	0/4()	3/3(nheA;nheB;nheC)	0/4()	0/1()	1/1(sph)	5/5(capA;capB;capC;capD;capE)	3/3(hasA;hasB;hasC)	1/9(bpsE)	0()	1[No clonal complex](7/7)	Group_III(mosaicus)	B. mosaicus subsp. anthracis biovar Anthracis; B. anthracis biovar Anthracis; B. Anthracis	bcereus	1	5729	High_Quality	2008724999	1905	Asia	Bangladesh	Unknown	BGD	Unknown	Animal_Mammal	Animal_Mammal:Unspecified	Cow (Bos taurus)	Unknown	Unknown	NA	BioSample	None (PM);None (LC)	v1.1	Mix	NRP	NRP
BTDB_2022-0005316.2.clustersSRX2989616_00018_cluster_1	BTDB_2022-0005316	15189	GCF0000808	BTDB_2022-0001001.2.clustersMACI01000012.1_cluster_1	BTDB_2022-0005132.2.clustersSRX2989802_00019_cluster_1	BTDB_2022-0000935.2.clustersGCA_001654475.1_Contig_21_cluster_1	bacillus_mibig_only_high.gbk	SRX2989616	PRJNA264742	SAMN07333124	Not_Applicable	SRX2989616	SRR5811137	ILLUMINA	PAIRED	-	98.67	98.63	98.55	49	5437239	252064	1340242	35.09	99.43	0.29	Bacillus_A	Bacillus_A_anthracis	mosaicus(99.9825210571289)	anthracis(99.99266815185547)	anthracis(98.50162506103516)	anthracis(99.98152923583984)	3/3(cya;lef;pagA)	0/4()	3/3(nheA;nheB;nheC)	0/4()	0/1()	1/1(sph)	5/5(capA;capB;capC;capD;capE)	3/3(hasA;hasB;hasC)	1/9(bpsE)	0()	1[No clonal complex](7/7)	Group_III(mosaicus)	B. mosaicus subsp. anthracis biovar Anthracis; B. anthracis biovar Anthracis; B. Anthracis	bcereus	1	5729	High_Quality	2008724999	1905	Asia	Bangladesh	Unknown	BGD	Unknown	Animal_Mammal	Animal_Mammal:Unspecified	Cow (Bos taurus)	Unknown	Unknown	NA	BioSample	None (PM);None (LC)	v1.1	GECCO	Others	Others
BTDB_2022-0005316.2.clustersSRX2989616_00020_cluster_1	BTDB_2022-0005316	14254	GCF0000364	BTDB_2025-0001412.1.clustersSAMN22842844-SRR16706344_00035_cluster_1	BTDB_2022-0004502.2.clustersSRX1011690_00001_cluster_4	BTDB_2022-0005368.2.clustersSRX2989562_00002_cluster_3	bacillus_mibig_only_high.gbk	SRX2989616	PRJNA264742	SAMN07333124	Not_Applicable	SRX2989616	SRR5811137	ILLUMINA	PAIRED	-	98.67	98.63	98.55	49	5437239	252064	1340242	35.09	99.43	0.29	Bacillus_A	Bacillus_A_anthracis	mosaicus(99.9825210571289)	anthracis(99.99266815185547)	anthracis(98.50162506103516)	anthracis(99.98152923583984)	3/3(cya;lef;pagA)	0/4()	3/3(nheA;nheB;nheC)	0/4()	0/1()	1/1(sph)	5/5(capA;capB;capC;capD;capE)	3/3(hasA;hasB;hasC)	1/9(bpsE)	0()	1[No clonal complex](7/7)	Group_III(mosaicus)	B. mosaicus subsp. anthracis biovar Anthracis; B. anthracis biovar Anthracis; B. Anthracis	bcereus	1	5729	High_Quality	2008724999	1905	Asia	Bangladesh	Unknown	BGD	Unknown	Animal_Mammal	Animal_Mammal:Unspecified	Cow (Bos taurus)	Unknown	Unknown	NA	BioSample	None (PM);None (LC)	v1.1	MIBiG	Others	Others
BTDB_2022-0005317.2.clustersSRX2989615_00001_cluster_1	BTDB_2022-0005317	11035	GCF0000517	BTDB_2024-0000034.1.clusterscontig00009_cluster_1	BTDB_2025-0002067.1.clustersJAQFUB010000005.1_cluster_1	BTDB_2025-0001863.1.clustersSAMN31227699_1_cluster_1	bacillus_mibig_only_high.gbk	SRX2989615	PRJNA264742	SAMN07333135	Not_Applicable	SRX2989615	SRR5811138	ILLUMINA	PAIRED	-	98.29	98.27	98.21	58	5439068	203026	612176	35.08	99.43	0.29	Bacillus_A	Bacillus_A_anthracis	mosaicus(99.9836654663086)	anthracis(99.98223876953125)	anthracis(98.51734924316406)	anthracis(99.98548126220703)	3/3(cya;lef;pagA)	0/4()	3/3(nheA;nheB;nheC)	0/4()	0/1()	1/1(sph)	5/5(capA;capB;capC;capD;capE)	3/3(hasA;hasB;hasC)	1/9(bpsE)	0()	1[No clonal complex](7/7)	Group_III(mosaicus)	B. mosaicus subsp. anthracis biovar Anthracis; B. anthracis biovar Anthracis; B. Anthracis	bcereus	1	5721	High_Quality	2008725081	1905	North America	United States	California	USA	US-CA	Animal_Mammal	Animal_Mammal:Unspecified	Cow (Bos taurus)	Unknown	Unknown	NA	BioSample	None (PM);None (LC)	v1.1	GECCO	Others	Others
BTDB_2022-0005317.2.clustersSRX2989615_00001_cluster_2	BTDB_2022-0005317	4494	GCF0001105	BTDB_2022-0000021.2.clustersDRX057099_00002_cluster_2	AS.BTDB_2022-0002002_c00009_GCA_002...region001	AS.BTDB_2025-0000001_barcode01_00001.region004	bacillus_mibig_only_high.gbk	SRX2989615	PRJNA264742	SAMN07333135	Not_Applicable	SRX2989615	SRR5811138	ILLUMINA	PAIRED	-	98.29	98.27	98.21	58	5439068	203026	612176	35.08	99.43	0.29	Bacillus_A	Bacillus_A_anthracis	mosaicus(99.9836654663086)	anthracis(99.98223876953125)	anthracis(98.51734924316406)	anthracis(99.98548126220703)	3/3(cya;lef;pagA)	0/4()	3/3(nheA;nheB;nheC)	0/4()	0/1()	1/1(sph)	5/5(capA;capB;capC;capD;capE)	3/3(hasA;hasB;hasC)	1/9(bpsE)	0()	1[No clonal complex](7/7)	Group_III(mosaicus)	B. mosaicus subsp. anthracis biovar Anthracis; B. anthracis biovar Anthracis; B. Anthracis	bcereus	1	5721	High_Quality	2008725081	1905	North America	United States	California	USA	US-CA	Animal_Mammal	Animal_Mammal:Unspecified	Cow (Bos taurus)	Unknown	Unknown	NA	BioSample	None (PM);None (LC)	v1.1	Mix	Others	Terpene
BTDB_2022-0005317.2.clustersSRX2989615_00002_cluster_1	BTDB_2022-0005317	12598	GCF0000523	BTDB_2025-0004816.1.clustersSAMN45893315_1_cluster_2	BTDB_2022-0005213.2.clustersSRX2989719_00004_cluster_1	BTDB_2022-0000450.2.clustersERX979235_00100_cluster_1	bacillus_mibig_only_high.gbk	SRX2989615	PRJNA264742	SAMN07333135	Not_Applicable	SRX2989615	SRR5811138	ILLUMINA	PAIRED	-	98.29	98.27	98.21	58	5439068	203026	612176	35.08	99.43	0.29	Bacillus_A	Bacillus_A_anthracis	mosaicus(99.9836654663086)	anthracis(99.98223876953125)	anthracis(98.51734924316406)	anthracis(99.98548126220703)	3/3(cya;lef;pagA)	0/4()	3/3(nheA;nheB;nheC)	0/4()	0/1()	1/1(sph)	5/5(capA;capB;capC;capD;capE)	3/3(hasA;hasB;hasC)	1/9(bpsE)	0()	1[No clonal complex](7/7)	Group_III(mosaicus)	B. mosaicus subsp. anthracis biovar Anthracis; B. anthracis biovar Anthracis; B. Anthracis	bcereus	1	5721	High_Quality	2008725081	1905	North America	United States	California	USA	US-CA	Animal_Mammal	Animal_Mammal:Unspecified	Cow (Bos taurus)	Unknown	Unknown	NA	BioSample	None (PM);None (LC)	v1.1	Mix	Others	Others
BTDB_2022-0005317.2.clustersSRX2989615_00006_cluster_1	BTDB_2022-0005317	14255	GCF0000364	BTDB_2025-0001412.1.clustersSAMN22842844-SRR16706344_00035_cluster_1	BTDB_2022-0004502.2.clustersSRX1011690_00001_cluster_4	BTDB_2022-0005368.2.clustersSRX2989562_00002_cluster_3	bacillus_mibig_only_high.gbk	SRX2989615	PRJNA264742	SAMN07333135	Not_Applicable	SRX2989615	SRR5811138	ILLUMINA	PAIRED	-	98.29	98.27	98.21	58	5439068	203026	612176	35.08	99.43	0.29	Bacillus_A	Bacillus_A_anthracis	mosaicus(99.9836654663086)	anthracis(99.98223876953125)	anthracis(98.51734924316406)	anthracis(99.98548126220703)	3/3(cya;lef;pagA)	0/4()	3/3(nheA;nheB;nheC)	0/4()	0/1()	1/1(sph)	5/5(capA;capB;capC;capD;capE)	3/3(hasA;hasB;hasC)	1/9(bpsE)	0()	1[No clonal complex](7/7)	Group_III(mosaicus)	B. mosaicus subsp. anthracis biovar Anthracis; B. anthracis biovar Anthracis; B. Anthracis	bcereus	1	5721	High_Quality	2008725081	1905	North America	United States	California	USA	US-CA	Animal_Mammal	Animal_Mammal:Unspecified	Cow (Bos taurus)	Unknown	Unknown	NA	BioSample	None (PM);None (LC)	v1.1	MIBiG	Others	Others
BTDB_2022-0005317.2.clustersSRX2989615_00007_cluster_1	BTDB_2022-0005317	14041	GCF0000532	AS.BTDB_2025-0001221_SAMN18335939_1.region003	AS.BTDB_2022-0000002_DRX013256_00002.region003	AS.BTDB_2022-0000002_DRX013256_00002.region003	bacillus_mibig_only_high.gbk	SRX2989615	PRJNA264742	SAMN07333135	Not_Applicable	SRX2989615	SRR5811138	ILLUMINA	PAIRED	-	98.29	98.27	98.21	58	5439068	203026	612176	35.08	99.43	0.29	Bacillus_A	Bacillus_A_anthracis	mosaicus(99.9836654663086)	anthracis(99.98223876953125)	anthracis(98.51734924316406)	anthracis(99.98548126220703)	3/3(cya;lef;pagA)	0/4()	3/3(nheA;nheB;nheC)	0/4()	0/1()	1/1(sph)	5/5(capA;capB;capC;capD;capE)	3/3(hasA;hasB;hasC)	1/9(bpsE)	0()	1[No clonal complex](7/7)	Group_III(mosaicus)	B. mosaicus subsp. anthracis biovar Anthracis; B. anthracis biovar Anthracis; B. Anthracis	bcereus	1	5721	High_Quality	2008725081	1905	North America	United States	California	USA	US-CA	Animal_Mammal	Animal_Mammal:Unspecified	Cow (Bos taurus)	Unknown	Unknown	NA	BioSample	None (PM);None (LC)	v1.1	Mix	NRP	NRP
BTDB_2022-0005317.2.clustersSRX2989615_00020_cluster_1	BTDB_2022-0005317	15189	GCF0000808	BTDB_2022-0001001.2.clustersMACI01000012.1_cluster_1	BTDB_2022-0005132.2.clustersSRX2989802_00019_cluster_1	BTDB_2022-0004614.2.clustersSRX1219349_00017_cluster_1	bacillus_mibig_only_high.gbk	SRX2989615	PRJNA264742	SAMN07333135	Not_Applicable	SRX2989615	SRR5811138	ILLUMINA	PAIRED	-	98.29	98.27	98.21	58	5439068	203026	612176	35.08	99.43	0.29	Bacillus_A	Bacillus_A_anthracis	mosaicus(99.9836654663086)	anthracis(99.98223876953125)	anthracis(98.51734924316406)	anthracis(99.98548126220703)	3/3(cya;lef;pagA)	0/4()	3/3(nheA;nheB;nheC)	0/4()	0/1()	1/1(sph)	5/5(capA;capB;capC;capD;capE)	3/3(hasA;hasB;hasC)	1/9(bpsE)	0()	1[No clonal complex](7/7)	Group_III(mosaicus)	B. mosaicus subsp. anthracis biovar Anthracis; B. anthracis biovar Anthracis; B. Anthracis	bcereus	1	5721	High_Quality	2008725081	1905	North America	United States	California	USA	US-CA	Animal_Mammal	Animal_Mammal:Unspecified	Cow (Bos taurus)	Unknown	Unknown	NA	BioSample	None (PM);None (LC)	v1.1	GECCO	Others	Others
BTDB_2022-0005317.2.clustersSRX2989615_00021_cluster_1	BTDB_2022-0005317	12264	GCF0000369	BTDB_2024-0000113.1.clusterscontig00008_cluster_1	BTDB_2025-0003386.1.clustersSAMN34374858-SRR27678686_00001_cluster_8	BTDB_2022-0004772.2.clustersSRX1457617_00002_cluster_1	bacillus_mibig_only_high.gbk	SRX2989615	PRJNA264742	SAMN07333135	Not_Applicable	SRX2989615	SRR5811138	ILLUMINA	PAIRED	-	98.29	98.27	98.21	58	5439068	203026	612176	35.08	99.43	0.29	Bacillus_A	Bacillus_A_anthracis	mosaicus(99.9836654663086)	anthracis(99.98223876953125)	anthracis(98.51734924316406)	anthracis(99.98548126220703)	3/3(cya;lef;pagA)	0/4()	3/3(nheA;nheB;nheC)	0/4()	0/1()	1/1(sph)	5/5(capA;capB;capC;capD;capE)	3/3(hasA;hasB;hasC)	1/9(bpsE)	0()	1[No clonal complex](7/7)	Group_III(mosaicus)	B. mosaicus subsp. anthracis biovar Anthracis; B. anthracis biovar Anthracis; B. Anthracis	bcereus	1	5721	High_Quality	2008725081	1905	North America	United States	California	USA	US-CA	Animal_Mammal	Animal_Mammal:Unspecified	Cow (Bos taurus)	Unknown	Unknown	NA	BioSample	None (PM);None (LC)	v1.1	GECCO	Others	Others
BTDB_2022-0005317.2.clustersSRX2989615_00032_cluster_1	BTDB_2022-0005317	25472	GCF0000586	AS.BTDB_2022-0003275_CP066187.1.region006	AS.BTDB_2022-0001035_MSBQ01000019.1.region001	AS.BTDB_2022-0000046_DRX157096_00005.region001	bacillus_mibig_only_high.gbk	SRX2989615	PRJNA264742	SAMN07333135	Not_Applicable	SRX2989615	SRR5811138	ILLUMINA	PAIRED	-	98.29	98.27	98.21	58	5439068	203026	612176	35.08	99.43	0.29	Bacillus_A	Bacillus_A_anthracis	mosaicus(99.9836654663086)	anthracis(99.98223876953125)	anthracis(98.51734924316406)	anthracis(99.98548126220703)	3/3(cya;lef;pagA)	0/4()	3/3(nheA;nheB;nheC)	0/4()	0/1()	1/1(sph)	5/5(capA;capB;capC;capD;capE)	3/3(hasA;hasB;hasC)	1/9(bpsE)	0()	1[No clonal complex](7/7)	Group_III(mosaicus)	B. mosaicus subsp. anthracis biovar Anthracis; B. anthracis biovar Anthracis; B. Anthracis	bcereus	1	5721	High_Quality	2008725081	1905	North America	United States	California	USA	US-CA	Animal_Mammal	Animal_Mammal:Unspecified	Cow (Bos taurus)	Unknown	Unknown	NA	BioSample	None (PM);None (LC)	v1.1	Mix	NRP	NRP
BTDB_2022-0005318.2.clustersSRX2989614_00001_cluster_1	BTDB_2022-0005318	4494	GCF0001105	BTDB_2022-0000021.2.clustersDRX057099_00002_cluster_2	AS.BTDB_2022-0002002_c00009_GCA_002...region001	AS.BTDB_2025-0000001_barcode01_00001.region004	bacillus_mibig_only_high.gbk	SRX2989614	PRJNA264742	SAMN07333138	Not_Applicable	SRX2989614	SRR5811139	ILLUMINA	PAIRED	-	98.91	98.88	98.82	54	5437125	186394	631870	35.07	99.43	0.29	Bacillus_A	Bacillus_A_anthracis	mosaicus(99.96990203857422)	anthracis(99.9837875366211)	anthracis(98.522216796875)	anthracis(99.98651885986328)	3/3(cya;lef;pagA)	0/4()	3/3(nheA;nheB;nheC)	0/4()	0/1()	1/1(sph)	5/5(capA;capB;capC;capD;capE)	3/3(hasA;hasB;hasC)	1/9(bpsE)	0()	1[No clonal complex](7/7)	Group_III(mosaicus)	B. mosaicus subsp. anthracis biovar Anthracis; B. anthracis biovar Anthracis; B. Anthracis	bcereus	1	5716	High_Quality	2010719149	2009	North America	United States	New Hampshire	USA	US-NH	Human	Human:Clinical	Human blood	Unknown	Unknown	NA	BioSample	None (PM);None (LC)	v1.1	Mix	Others	Terpene
BTDB_2022-0005318.2.clustersSRX2989614_00001_cluster_2	BTDB_2022-0005318	11035	GCF0000517	BTDB_2024-0000034.1.clusterscontig00009_cluster_1	BTDB_2025-0002067.1.clustersJAQFUB010000005.1_cluster_1	BTDB_2025-0001863.1.clustersSAMN31227699_1_cluster_1	bacillus_mibig_only_high.gbk	SRX2989614	PRJNA264742	SAMN07333138	Not_Applicable	SRX2989614	SRR5811139	ILLUMINA	PAIRED	-	98.91	98.88	98.82	54	5437125	186394	631870	35.07	99.43	0.29	Bacillus_A	Bacillus_A_anthracis	mosaicus(99.96990203857422)	anthracis(99.9837875366211)	anthracis(98.522216796875)	anthracis(99.98651885986328)	3/3(cya;lef;pagA)	0/4()	3/3(nheA;nheB;nheC)	0/4()	0/1()	1/1(sph)	5/5(capA;capB;capC;capD;capE)	3/3(hasA;hasB;hasC)	1/9(bpsE)	0()	1[No clonal complex](7/7)	Group_III(mosaicus)	B. mosaicus subsp. anthracis biovar Anthracis; B. anthracis biovar Anthracis; B. Anthracis	bcereus	1	5716	High_Quality	2010719149	2009	North America	United States	New Hampshire	USA	US-NH	Human	Human:Clinical	Human blood	Unknown	Unknown	NA	BioSample	None (PM);None (LC)	v1.1	GECCO	Others	Others
BTDB_2022-0005318.2.clustersSRX2989614_00002_cluster_1	BTDB_2022-0005318	12599	GCF0000523	BTDB_2025-0004816.1.clustersSAMN45893315_1_cluster_2	BTDB_2022-0005213.2.clustersSRX2989719_00004_cluster_1	BTDB_2022-0000450.2.clustersERX979235_00100_cluster_1	bacillus_mibig_only_high.gbk	SRX2989614	PRJNA264742	SAMN07333138	Not_Applicable	SRX2989614	SRR5811139	ILLUMINA	PAIRED	-	98.91	98.88	98.82	54	5437125	186394	631870	35.07	99.43	0.29	Bacillus_A	Bacillus_A_anthracis	mosaicus(99.96990203857422)	anthracis(99.9837875366211)	anthracis(98.522216796875)	anthracis(99.98651885986328)	3/3(cya;lef;pagA)	0/4()	3/3(nheA;nheB;nheC)	0/4()	0/1()	1/1(sph)	5/5(capA;capB;capC;capD;capE)	3/3(hasA;hasB;hasC)	1/9(bpsE)	0()	1[No clonal complex](7/7)	Group_III(mosaicus)	B. mosaicus subsp. anthracis biovar Anthracis; B. anthracis biovar Anthracis; B. Anthracis	bcereus	1	5716	High_Quality	2010719149	2009	North America	United States	New Hampshire	USA	US-NH	Human	Human:Clinical	Human blood	Unknown	Unknown	NA	BioSample	None (PM);None (LC)	v1.1	Mix	Others	Others
BTDB_2022-0005318.2.clustersSRX2989614_00003_cluster_1	BTDB_2022-0005318	12264	GCF0000369	BTDB_2024-0000113.1.clusterscontig00008_cluster_1	BTDB_2025-0003386.1.clustersSAMN34374858-SRR27678686_00001_cluster_8	BTDB_2022-0004772.2.clustersSRX1457617_00002_cluster_1	bacillus_mibig_only_high.gbk	SRX2989614	PRJNA264742	SAMN07333138	Not_Applicable	SRX2989614	SRR5811139	ILLUMINA	PAIRED	-	98.91	98.88	98.82	54	5437125	186394	631870	35.07	99.43	0.29	Bacillus_A	Bacillus_A_anthracis	mosaicus(99.96990203857422)	anthracis(99.9837875366211)	anthracis(98.522216796875)	anthracis(99.98651885986328)	3/3(cya;lef;pagA)	0/4()	3/3(nheA;nheB;nheC)	0/4()	0/1()	1/1(sph)	5/5(capA;capB;capC;capD;capE)	3/3(hasA;hasB;hasC)	1/9(bpsE)	0()	1[No clonal complex](7/7)	Group_III(mosaicus)	B. mosaicus subsp. anthracis biovar Anthracis; B. anthracis biovar Anthracis; B. Anthracis	bcereus	1	5716	High_Quality	2010719149	2009	North America	United States	New Hampshire	USA	US-NH	Human	Human:Clinical	Human blood	Unknown	Unknown	NA	BioSample	None (PM);None (LC)	v1.1	GECCO	Others	Others
BTDB_2022-0005318.2.clustersSRX2989614_00004_cluster_2	BTDB_2022-0005318	23788	GCF0000532	AS.BTDB_2025-0001221_SAMN18335939_1.region003	AS.BTDB_2022-0000002_DRX013256_00002.region003	AS.BTDB_2022-0000002_DRX013256_00002.region003	bacillus_mibig_only_high.gbk	SRX2989614	PRJNA264742	SAMN07333138	Not_Applicable	SRX2989614	SRR5811139	ILLUMINA	PAIRED	-	98.91	98.88	98.82	54	5437125	186394	631870	35.07	99.43	0.29	Bacillus_A	Bacillus_A_anthracis	mosaicus(99.96990203857422)	anthracis(99.9837875366211)	anthracis(98.522216796875)	anthracis(99.98651885986328)	3/3(cya;lef;pagA)	0/4()	3/3(nheA;nheB;nheC)	0/4()	0/1()	1/1(sph)	5/5(capA;capB;capC;capD;capE)	3/3(hasA;hasB;hasC)	1/9(bpsE)	0()	1[No clonal complex](7/7)	Group_III(mosaicus)	B. mosaicus subsp. anthracis biovar Anthracis; B. anthracis biovar Anthracis; B. Anthracis	bcereus	1	5716	High_Quality	2010719149	2009	North America	United States	New Hampshire	USA	US-NH	Human	Human:Clinical	Human blood	Unknown	Unknown	NA	BioSample	None (PM);None (LC)	v1.1	Mix	NRP	NRP
BTDB_2022-0005318.2.clustersSRX2989614_00020_cluster_1	BTDB_2022-0005318	15189	GCF0000808	BTDB_2022-0001001.2.clustersMACI01000012.1_cluster_1	BTDB_2022-0005132.2.clustersSRX2989802_00019_cluster_1	BTDB_2025-0000747.1.clustersVLYN01000009.1_cluster_1	bacillus_mibig_only_high.gbk	SRX2989614	PRJNA264742	SAMN07333138	Not_Applicable	SRX2989614	SRR5811139	ILLUMINA	PAIRED	-	98.91	98.88	98.82	54	5437125	186394	631870	35.07	99.43	0.29	Bacillus_A	Bacillus_A_anthracis	mosaicus(99.96990203857422)	anthracis(99.9837875366211)	anthracis(98.522216796875)	anthracis(99.98651885986328)	3/3(cya;lef;pagA)	0/4()	3/3(nheA;nheB;nheC)	0/4()	0/1()	1/1(sph)	5/5(capA;capB;capC;capD;capE)	3/3(hasA;hasB;hasC)	1/9(bpsE)	0()	1[No clonal complex](7/7)	Group_III(mosaicus)	B. mosaicus subsp. anthracis biovar Anthracis; B. anthracis biovar Anthracis; B. Anthracis	bcereus	1	5716	High_Quality	2010719149	2009	North America	United States	New Hampshire	USA	US-NH	Human	Human:Clinical	Human blood	Unknown	Unknown	NA	BioSample	None (PM);None (LC)	v1.1	GECCO	Others	Others
BTDB_2022-0005318.2.clustersSRX2989614_00021_cluster_1	BTDB_2022-0005318	14255	GCF0000364	BTDB_2025-0001412.1.clustersSAMN22842844-SRR16706344_00035_cluster_1	BTDB_2022-0004502.2.clustersSRX1011690_00001_cluster_4	BTDB_2022-0005368.2.clustersSRX2989562_00002_cluster_3	bacillus_mibig_only_high.gbk	SRX2989614	PRJNA264742	SAMN07333138	Not_Applicable	SRX2989614	SRR5811139	ILLUMINA	PAIRED	-	98.91	98.88	98.82	54	5437125	186394	631870	35.07	99.43	0.29	Bacillus_A	Bacillus_A_anthracis	mosaicus(99.96990203857422)	anthracis(99.9837875366211)	anthracis(98.522216796875)	anthracis(99.98651885986328)	3/3(cya;lef;pagA)	0/4()	3/3(nheA;nheB;nheC)	0/4()	0/1()	1/1(sph)	5/5(capA;capB;capC;capD;capE)	3/3(hasA;hasB;hasC)	1/9(bpsE)	0()	1[No clonal complex](7/7)	Group_III(mosaicus)	B. mosaicus subsp. anthracis biovar Anthracis; B. anthracis biovar Anthracis; B. Anthracis	bcereus	1	5716	High_Quality	2010719149	2009	North America	United States	New Hampshire	USA	US-NH	Human	Human:Clinical	Human blood	Unknown	Unknown	NA	BioSample	None (PM);None (LC)	v1.1	MIBiG	Others	Others
BTDB_2022-0005318.2.clustersSRX2989614_00032_cluster_1	BTDB_2022-0005318	25472	GCF0000586	AS.BTDB_2022-0003275_CP066187.1.region006	AS.BTDB_2022-0001035_MSBQ01000019.1.region001	AS.BTDB_2022-0000046_DRX157096_00005.region001	bacillus_mibig_only_high.gbk	SRX2989614	PRJNA264742	SAMN07333138	Not_Applicable	SRX2989614	SRR5811139	ILLUMINA	PAIRED	-	98.91	98.88	98.82	54	5437125	186394	631870	35.07	99.43	0.29	Bacillus_A	Bacillus_A_anthracis	mosaicus(99.96990203857422)	anthracis(99.9837875366211)	anthracis(98.522216796875)	anthracis(99.98651885986328)	3/3(cya;lef;pagA)	0/4()	3/3(nheA;nheB;nheC)	0/4()	0/1()	1/1(sph)	5/5(capA;capB;capC;capD;capE)	3/3(hasA;hasB;hasC)	1/9(bpsE)	0()	1[No clonal complex](7/7)	Group_III(mosaicus)	B. mosaicus subsp. anthracis biovar Anthracis; B. anthracis biovar Anthracis; B. Anthracis	bcereus	1	5716	High_Quality	2010719149	2009	North America	United States	New Hampshire	USA	US-NH	Human	Human:Clinical	Human blood	Unknown	Unknown	NA	BioSample	None (PM);None (LC)	v1.1	Mix	NRP	NRP
BTDB_2022-0005319.2.clustersSRX2989613_00001_cluster_1	BTDB_2022-0005319	12264	GCF0000369	BTDB_2024-0000113.1.clusterscontig00008_cluster_1	BTDB_2025-0003386.1.clustersSAMN34374858-SRR27678686_00001_cluster_8	BTDB_2022-0004772.2.clustersSRX1457617_00002_cluster_1	bacillus_mibig_only_high.gbk	SRX2989613	PRJNA264742	SAMN07333137	Not_Applicable	SRX2989613	SRR5811140	ILLUMINA	PAIRED	-	98.85	98.83	98.8	40	5437328	436292	1592557	35.08	99.43	0.29	Bacillus_A	Bacillus_A_anthracis	mosaicus(99.99652862548828)	anthracis(99.99208068847656)	anthracis(98.5131607055664)	anthracis(99.98094940185547)	3/3(cya;lef;pagA)	0/4()	3/3(nheA;nheB;nheC)	0/4()	0/1()	1/1(sph)	5/5(capA;capB;capC;capD;capE)	3/3(hasA;hasB;hasC)	1/9(bpsE)	0()	1[No clonal complex](7/7)	Group_III(mosaicus)	B. mosaicus subsp. anthracis biovar Anthracis; B. anthracis biovar Anthracis; B. Anthracis	bcereus	1	5734	High_Quality	2008725094	2012	Asia	Bangladesh	Unknown	BGD	Unknown	Animal_Mammal	Animal_Mammal:Clinical	Blood of goat (Capra aegagrus hircus)	Unknown	Unknown	NA	BioSample	None (PM);None (LC)	v1.1	GECCO	Others	Others
BTDB_2022-0005319.2.clustersSRX2989613_00001_cluster_2	BTDB_2022-0005319	4494	GCF0001105	BTDB_2022-0000021.2.clustersDRX057099_00002_cluster_2	AS.BTDB_2022-0002002_c00009_GCA_002...region001	AS.BTDB_2025-0000001_barcode01_00001.region004	bacillus_mibig_only_high.gbk	SRX2989613	PRJNA264742	SAMN07333137	Not_Applicable	SRX2989613	SRR5811140	ILLUMINA	PAIRED	-	98.85	98.83	98.8	40	5437328	436292	1592557	35.08	99.43	0.29	Bacillus_A	Bacillus_A_anthracis	mosaicus(99.99652862548828)	anthracis(99.99208068847656)	anthracis(98.5131607055664)	anthracis(99.98094940185547)	3/3(cya;lef;pagA)	0/4()	3/3(nheA;nheB;nheC)	0/4()	0/1()	1/1(sph)	5/5(capA;capB;capC;capD;capE)	3/3(hasA;hasB;hasC)	1/9(bpsE)	0()	1[No clonal complex](7/7)	Group_III(mosaicus)	B. mosaicus subsp. anthracis biovar Anthracis; B. anthracis biovar Anthracis; B. Anthracis	bcereus	1	5734	High_Quality	2008725094	2012	Asia	Bangladesh	Unknown	BGD	Unknown	Animal_Mammal	Animal_Mammal:Clinical	Blood of goat (Capra aegagrus hircus)	Unknown	Unknown	NA	BioSample	None (PM);None (LC)	v1.1	Mix	Others	Terpene
BTDB_2022-0005319.2.clustersSRX2989613_00001_cluster_3	BTDB_2022-0005319	11035	GCF0000517	BTDB_2024-0000034.1.clusterscontig00009_cluster_1	BTDB_2025-0002067.1.clustersJAQFUB010000005.1_cluster_1	BTDB_2025-0001863.1.clustersSAMN31227699_1_cluster_1	bacillus_mibig_only_high.gbk	SRX2989613	PRJNA264742	SAMN07333137	Not_Applicable	SRX2989613	SRR5811140	ILLUMINA	PAIRED	-	98.85	98.83	98.8	40	5437328	436292	1592557	35.08	99.43	0.29	Bacillus_A	Bacillus_A_anthracis	mosaicus(99.99652862548828)	anthracis(99.99208068847656)	anthracis(98.5131607055664)	anthracis(99.98094940185547)	3/3(cya;lef;pagA)	0/4()	3/3(nheA;nheB;nheC)	0/4()	0/1()	1/1(sph)	5/5(capA;capB;capC;capD;capE)	3/3(hasA;hasB;hasC)	1/9(bpsE)	0()	1[No clonal complex](7/7)	Group_III(mosaicus)	B. mosaicus subsp. anthracis biovar Anthracis; B. anthracis biovar Anthracis; B. Anthracis	bcereus	1	5734	High_Quality	2008725094	2012	Asia	Bangladesh	Unknown	BGD	Unknown	Animal_Mammal	Animal_Mammal:Clinical	Blood of goat (Capra aegagrus hircus)	Unknown	Unknown	NA	BioSample	None (PM);None (LC)	v1.1	GECCO	Others	Others
BTDB_2022-0005319.2.clustersSRX2989613_00002_cluster_1	BTDB_2022-0005319	25476	GCF0000586	AS.BTDB_2022-0003275_CP066187.1.region006	AS.BTDB_2022-0005426_SRX3105496_00001.region004	AS.BTDB_2022-0000152_ERX1667136_00012.region001	bacillus_mibig_only_high.gbk	SRX2989613	PRJNA264742	SAMN07333137	Not_Applicable	SRX2989613	SRR5811140	ILLUMINA	PAIRED	-	98.85	98.83	98.8	40	5437328	436292	1592557	35.08	99.43	0.29	Bacillus_A	Bacillus_A_anthracis	mosaicus(99.99652862548828)	anthracis(99.99208068847656)	anthracis(98.5131607055664)	anthracis(99.98094940185547)	3/3(cya;lef;pagA)	0/4()	3/3(nheA;nheB;nheC)	0/4()	0/1()	1/1(sph)	5/5(capA;capB;capC;capD;capE)	3/3(hasA;hasB;hasC)	1/9(bpsE)	0()	1[No clonal complex](7/7)	Group_III(mosaicus)	B. mosaicus subsp. anthracis biovar Anthracis; B. anthracis biovar Anthracis; B. Anthracis	bcereus	1	5734	High_Quality	2008725094	2012	Asia	Bangladesh	Unknown	BGD	Unknown	Animal_Mammal	Animal_Mammal:Clinical	Blood of goat (Capra aegagrus hircus)	Unknown	Unknown	NA	BioSample	None (PM);None (LC)	v1.1	Mix	NRP	NRP
BTDB_2022-0005319.2.clustersSRX2989613_00002_cluster_2	BTDB_2022-0005319	14254	GCF0000364	BTDB_2025-0001412.1.clustersSAMN22842844-SRR16706344_00035_cluster_1	BTDB_2022-0004502.2.clustersSRX1011690_00001_cluster_4	BTDB_2022-0005368.2.clustersSRX2989562_00002_cluster_3	bacillus_mibig_only_high.gbk	SRX2989613	PRJNA264742	SAMN07333137	Not_Applicable	SRX2989613	SRR5811140	ILLUMINA	PAIRED	-	98.85	98.83	98.8	40	5437328	436292	1592557	35.08	99.43	0.29	Bacillus_A	Bacillus_A_anthracis	mosaicus(99.99652862548828)	anthracis(99.99208068847656)	anthracis(98.5131607055664)	anthracis(99.98094940185547)	3/3(cya;lef;pagA)	0/4()	3/3(nheA;nheB;nheC)	0/4()	0/1()	1/1(sph)	5/5(capA;capB;capC;capD;capE)	3/3(hasA;hasB;hasC)	1/9(bpsE)	0()	1[No clonal complex](7/7)	Group_III(mosaicus)	B. mosaicus subsp. anthracis biovar Anthracis; B. anthracis biovar Anthracis; B. Anthracis	bcereus	1	5734	High_Quality	2008725094	2012	Asia	Bangladesh	Unknown	BGD	Unknown	Animal_Mammal	Animal_Mammal:Clinical	Blood of goat (Capra aegagrus hircus)	Unknown	Unknown	NA	BioSample	None (PM);None (LC)	v1.1	MIBiG	Others	Others
BTDB_2022-0005319.2.clustersSRX2989613_00003_cluster_1	BTDB_2022-0005319	23787	GCF0000532	AS.BTDB_2025-0001221_SAMN18335939_1.region003	AS.BTDB_2022-0000002_DRX013256_00002.region003	AS.BTDB_2022-0000036_DRX120930_00003.region001	bacillus_mibig_only_high.gbk	SRX2989613	PRJNA264742	SAMN07333137	Not_Applicable	SRX2989613	SRR5811140	ILLUMINA	PAIRED	-	98.85	98.83	98.8	40	5437328	436292	1592557	35.08	99.43	0.29	Bacillus_A	Bacillus_A_anthracis	mosaicus(99.99652862548828)	anthracis(99.99208068847656)	anthracis(98.5131607055664)	anthracis(99.98094940185547)	3/3(cya;lef;pagA)	0/4()	3/3(nheA;nheB;nheC)	0/4()	0/1()	1/1(sph)	5/5(capA;capB;capC;capD;capE)	3/3(hasA;hasB;hasC)	1/9(bpsE)	0()	1[No clonal complex](7/7)	Group_III(mosaicus)	B. mosaicus subsp. anthracis biovar Anthracis; B. anthracis biovar Anthracis; B. Anthracis	bcereus	1	5734	High_Quality	2008725094	2012	Asia	Bangladesh	Unknown	BGD	Unknown	Animal_Mammal	Animal_Mammal:Clinical	Blood of goat (Capra aegagrus hircus)	Unknown	Unknown	NA	BioSample	None (PM);None (LC)	v1.1	Mix	NRP	NRP
BTDB_2022-0005319.2.clustersSRX2989613_00004_cluster_1	BTDB_2022-0005319	13240	GCF0000523	BTDB_2025-0004816.1.clustersSAMN45893315_1_cluster_2	BTDB_2022-0005213.2.clustersSRX2989719_00004_cluster_1	BTDB_2022-0000450.2.clustersERX979235_00100_cluster_1	bacillus_mibig_only_high.gbk	SRX2989613	PRJNA264742	SAMN07333137	Not_Applicable	SRX2989613	SRR5811140	ILLUMINA	PAIRED	-	98.85	98.83	98.8	40	5437328	436292	1592557	35.08	99.43	0.29	Bacillus_A	Bacillus_A_anthracis	mosaicus(99.99652862548828)	anthracis(99.99208068847656)	anthracis(98.5131607055664)	anthracis(99.98094940185547)	3/3(cya;lef;pagA)	0/4()	3/3(nheA;nheB;nheC)	0/4()	0/1()	1/1(sph)	5/5(capA;capB;capC;capD;capE)	3/3(hasA;hasB;hasC)	1/9(bpsE)	0()	1[No clonal complex](7/7)	Group_III(mosaicus)	B. mosaicus subsp. anthracis biovar Anthracis; B. anthracis biovar Anthracis; B. Anthracis	bcereus	1	5734	High_Quality	2008725094	2012	Asia	Bangladesh	Unknown	BGD	Unknown	Animal_Mammal	Animal_Mammal:Clinical	Blood of goat (Capra aegagrus hircus)	Unknown	Unknown	NA	BioSample	None (PM);None (LC)	v1.1	Mix	Others	Others
BTDB_2022-0005319.2.clustersSRX2989613_00015_cluster_1	BTDB_2022-0005319	15189	GCF0000808	BTDB_2022-0001001.2.clustersMACI01000012.1_cluster_1	BTDB_2022-0005132.2.clustersSRX2989802_00019_cluster_1	BTDB_2022-0000935.2.clustersGCA_001654475.1_Contig_21_cluster_1	bacillus_mibig_only_high.gbk	SRX2989613	PRJNA264742	SAMN07333137	Not_Applicable	SRX2989613	SRR5811140	ILLUMINA	PAIRED	-	98.85	98.83	98.8	40	5437328	436292	1592557	35.08	99.43	0.29	Bacillus_A	Bacillus_A_anthracis	mosaicus(99.99652862548828)	anthracis(99.99208068847656)	anthracis(98.5131607055664)	anthracis(99.98094940185547)	3/3(cya;lef;pagA)	0/4()	3/3(nheA;nheB;nheC)	0/4()	0/1()	1/1(sph)	5/5(capA;capB;capC;capD;capE)	3/3(hasA;hasB;hasC)	1/9(bpsE)	0()	1[No clonal complex](7/7)	Group_III(mosaicus)	B. mosaicus subsp. anthracis biovar Anthracis; B. anthracis biovar Anthracis; B. Anthracis	bcereus	1	5734	High_Quality	2008725094	2012	Asia	Bangladesh	Unknown	BGD	Unknown	Animal_Mammal	Animal_Mammal:Clinical	Blood of goat (Capra aegagrus hircus)	Unknown	Unknown	NA	BioSample	None (PM);None (LC)	v1.1	GECCO	Others	Others
BTDB_2022-0005320.2.clustersSRX2989611_00001_cluster_1	BTDB_2022-0005320	12264	GCF0000369	BTDB_2024-0000113.1.clusterscontig00008_cluster_1	BTDB_2025-0003386.1.clustersSAMN34374858-SRR27678686_00001_cluster_8	BTDB_2022-0004772.2.clustersSRX1457617_00002_cluster_1	bacillus_mibig_only_high.gbk	SRX2989611	PRJNA264742	SAMN07333139	Not_Applicable	SRX2989611	SRR5811142	ILLUMINA	PAIRED	-	98.89	98.85	98.78	44	5430314	217908	717969	35.08	99.43	0.29	Bacillus_A	Bacillus_A_anthracis	mosaicus(99.9964370727539)	anthracis(99.99199676513672)	anthracis(98.54556274414062)	anthracis(99.98004150390625)	3/3(cya;lef;pagA)	0/4()	3/3(nheA;nheB;nheC)	0/4()	0/1()	1/1(sph)	5/5(capA;capB;capC;capD;capE)	3/3(hasA;hasB;hasC)	1/9(bpsE)	0()	1[No clonal complex](7/7)	Group_III(mosaicus)	B. mosaicus subsp. anthracis biovar Anthracis; B. anthracis biovar Anthracis; B. Anthracis	bcereus	1	5725	High_Quality	2011218264	Unknown	North America	United States	Minnesota	USA	US-MN	Human	Human:Unspecified	Human strain	Unknown	Unknown	NA	BioSample	None (PM);None (LC)	v1.1	GECCO	Others	Others
BTDB_2022-0005320.2.clustersSRX2989611_00002_cluster_1	BTDB_2022-0005320	4494	GCF0001105	BTDB_2022-0000021.2.clustersDRX057099_00002_cluster_2	AS.BTDB_2022-0002002_c00009_GCA_002...region001	AS.BTDB_2025-0000001_barcode01_00001.region004	bacillus_mibig_only_high.gbk	SRX2989611	PRJNA264742	SAMN07333139	Not_Applicable	SRX2989611	SRR5811142	ILLUMINA	PAIRED	-	98.89	98.85	98.78	44	5430314	217908	717969	35.08	99.43	0.29	Bacillus_A	Bacillus_A_anthracis	mosaicus(99.9964370727539)	anthracis(99.99199676513672)	anthracis(98.54556274414062)	anthracis(99.98004150390625)	3/3(cya;lef;pagA)	0/4()	3/3(nheA;nheB;nheC)	0/4()	0/1()	1/1(sph)	5/5(capA;capB;capC;capD;capE)	3/3(hasA;hasB;hasC)	1/9(bpsE)	0()	1[No clonal complex](7/7)	Group_III(mosaicus)	B. mosaicus subsp. anthracis biovar Anthracis; B. anthracis biovar Anthracis; B. Anthracis	bcereus	1	5725	High_Quality	2011218264	Unknown	North America	United States	Minnesota	USA	US-MN	Human	Human:Unspecified	Human strain	Unknown	Unknown	NA	BioSample	None (PM);None (LC)	v1.1	Mix	Others	Terpene
BTDB_2022-0005320.2.clustersSRX2989611_00002_cluster_2	BTDB_2022-0005320	11036	GCF0000517	BTDB_2024-0000034.1.clusterscontig00009_cluster_1	BTDB_2025-0002067.1.clustersJAQFUB010000005.1_cluster_1	BTDB_2025-0001863.1.clustersSAMN31227699_1_cluster_1	bacillus_mibig_only_high.gbk	SRX2989611	PRJNA264742	SAMN07333139	Not_Applicable	SRX2989611	SRR5811142	ILLUMINA	PAIRED	-	98.89	98.85	98.78	44	5430314	217908	717969	35.08	99.43	0.29	Bacillus_A	Bacillus_A_anthracis	mosaicus(99.9964370727539)	anthracis(99.99199676513672)	anthracis(98.54556274414062)	anthracis(99.98004150390625)	3/3(cya;lef;pagA)	0/4()	3/3(nheA;nheB;nheC)	0/4()	0/1()	1/1(sph)	5/5(capA;capB;capC;capD;capE)	3/3(hasA;hasB;hasC)	1/9(bpsE)	0()	1[No clonal complex](7/7)	Group_III(mosaicus)	B. mosaicus subsp. anthracis biovar Anthracis; B. anthracis biovar Anthracis; B. Anthracis	bcereus	1	5725	High_Quality	2011218264	Unknown	North America	United States	Minnesota	USA	US-MN	Human	Human:Unspecified	Human strain	Unknown	Unknown	NA	BioSample	None (PM);None (LC)	v1.1	GECCO	Others	Others
BTDB_2022-0005320.2.clustersSRX2989611_00003_cluster_1	BTDB_2022-0005320	23788	GCF0000532	AS.BTDB_2025-0001221_SAMN18335939_1.region003	AS.BTDB_2022-0000002_DRX013256_00002.region003	AS.BTDB_2022-0000034_DRX120928_00004.region001	bacillus_mibig_only_high.gbk	SRX2989611	PRJNA264742	SAMN07333139	Not_Applicable	SRX2989611	SRR5811142	ILLUMINA	PAIRED	-	98.89	98.85	98.78	44	5430314	217908	717969	35.08	99.43	0.29	Bacillus_A	Bacillus_A_anthracis	mosaicus(99.9964370727539)	anthracis(99.99199676513672)	anthracis(98.54556274414062)	anthracis(99.98004150390625)	3/3(cya;lef;pagA)	0/4()	3/3(nheA;nheB;nheC)	0/4()	0/1()	1/1(sph)	5/5(capA;capB;capC;capD;capE)	3/3(hasA;hasB;hasC)	1/9(bpsE)	0()	1[No clonal complex](7/7)	Group_III(mosaicus)	B. mosaicus subsp. anthracis biovar Anthracis; B. anthracis biovar Anthracis; B. Anthracis	bcereus	1	5725	High_Quality	2011218264	Unknown	North America	United States	Minnesota	USA	US-MN	Human	Human:Unspecified	Human strain	Unknown	Unknown	NA	BioSample	None (PM);None (LC)	v1.1	Mix	NRP	NRP
BTDB_2022-0005320.2.clustersSRX2989611_00005_cluster_1	BTDB_2022-0005320	13240	GCF0000523	BTDB_2025-0004816.1.clustersSAMN45893315_1_cluster_2	BTDB_2022-0005213.2.clustersSRX2989719_00004_cluster_1	BTDB_2022-0000450.2.clustersERX979235_00100_cluster_1	bacillus_mibig_only_high.gbk	SRX2989611	PRJNA264742	SAMN07333139	Not_Applicable	SRX2989611	SRR5811142	ILLUMINA	PAIRED	-	98.89	98.85	98.78	44	5430314	217908	717969	35.08	99.43	0.29	Bacillus_A	Bacillus_A_anthracis	mosaicus(99.9964370727539)	anthracis(99.99199676513672)	anthracis(98.54556274414062)	anthracis(99.98004150390625)	3/3(cya;lef;pagA)	0/4()	3/3(nheA;nheB;nheC)	0/4()	0/1()	1/1(sph)	5/5(capA;capB;capC;capD;capE)	3/3(hasA;hasB;hasC)	1/9(bpsE)	0()	1[No clonal complex](7/7)	Group_III(mosaicus)	B. mosaicus subsp. anthracis biovar Anthracis; B. anthracis biovar Anthracis; B. Anthracis	bcereus	1	5725	High_Quality	2011218264	Unknown	North America	United States	Minnesota	USA	US-MN	Human	Human:Unspecified	Human strain	Unknown	Unknown	NA	BioSample	None (PM);None (LC)	v1.1	Mix	Others	Others
BTDB_2022-0005320.2.clustersSRX2989611_00006_cluster_1	BTDB_2022-0005320	25476	GCF0000586	AS.BTDB_2022-0003275_CP066187.1.region006	AS.BTDB_2022-0005426_SRX3105496_00001.region004	AS.BTDB_2022-0000002_DRX013256_00005.region001	bacillus_mibig_only_high.gbk	SRX2989611	PRJNA264742	SAMN07333139	Not_Applicable	SRX2989611	SRR5811142	ILLUMINA	PAIRED	-	98.89	98.85	98.78	44	5430314	217908	717969	35.08	99.43	0.29	Bacillus_A	Bacillus_A_anthracis	mosaicus(99.9964370727539)	anthracis(99.99199676513672)	anthracis(98.54556274414062)	anthracis(99.98004150390625)	3/3(cya;lef;pagA)	0/4()	3/3(nheA;nheB;nheC)	0/4()	0/1()	1/1(sph)	5/5(capA;capB;capC;capD;capE)	3/3(hasA;hasB;hasC)	1/9(bpsE)	0()	1[No clonal complex](7/7)	Group_III(mosaicus)	B. mosaicus subsp. anthracis biovar Anthracis; B. anthracis biovar Anthracis; B. Anthracis	bcereus	1	5725	High_Quality	2011218264	Unknown	North America	United States	Minnesota	USA	US-MN	Human	Human:Unspecified	Human strain	Unknown	Unknown	NA	BioSample	None (PM);None (LC)	v1.1	Mix	NRP	NRP
BTDB_2022-0005320.2.clustersSRX2989611_00007_cluster_1	BTDB_2022-0005320	14254	GCF0000364	BTDB_2025-0001412.1.clustersSAMN22842844-SRR16706344_00035_cluster_1	BTDB_2022-0004502.2.clustersSRX1011690_00001_cluster_4	BTDB_2022-0005368.2.clustersSRX2989562_00002_cluster_3	bacillus_mibig_only_high.gbk	SRX2989611	PRJNA264742	SAMN07333139	Not_Applicable	SRX2989611	SRR5811142	ILLUMINA	PAIRED	-	98.89	98.85	98.78	44	5430314	217908	717969	35.08	99.43	0.29	Bacillus_A	Bacillus_A_anthracis	mosaicus(99.9964370727539)	anthracis(99.99199676513672)	anthracis(98.54556274414062)	anthracis(99.98004150390625)	3/3(cya;lef;pagA)	0/4()	3/3(nheA;nheB;nheC)	0/4()	0/1()	1/1(sph)	5/5(capA;capB;capC;capD;capE)	3/3(hasA;hasB;hasC)	1/9(bpsE)	0()	1[No clonal complex](7/7)	Group_III(mosaicus)	B. mosaicus subsp. anthracis biovar Anthracis; B. anthracis biovar Anthracis; B. Anthracis	bcereus	1	5725	High_Quality	2011218264	Unknown	North America	United States	Minnesota	USA	US-MN	Human	Human:Unspecified	Human strain	Unknown	Unknown	NA	BioSample	None (PM);None (LC)	v1.1	MIBiG	Others	Others
BTDB_2022-0005320.2.clustersSRX2989611_00021_cluster_1	BTDB_2022-0005320	15192	GCF0000808	BTDB_2022-0001001.2.clustersMACI01000012.1_cluster_1	BTDB_2022-0005132.2.clustersSRX2989802_00019_cluster_1	BTDB_2022-0000935.2.clustersGCA_001654475.1_Contig_21_cluster_1	bacillus_mibig_only_high.gbk	SRX2989611	PRJNA264742	SAMN07333139	Not_Applicable	SRX2989611	SRR5811142	ILLUMINA	PAIRED	-	98.89	98.85	98.78	44	5430314	217908	717969	35.08	99.43	0.29	Bacillus_A	Bacillus_A_anthracis	mosaicus(99.9964370727539)	anthracis(99.99199676513672)	anthracis(98.54556274414062)	anthracis(99.98004150390625)	3/3(cya;lef;pagA)	0/4()	3/3(nheA;nheB;nheC)	0/4()	0/1()	1/1(sph)	5/5(capA;capB;capC;capD;capE)	3/3(hasA;hasB;hasC)	1/9(bpsE)	0()	1[No clonal complex](7/7)	Group_III(mosaicus)	B. mosaicus subsp. anthracis biovar Anthracis; B. anthracis biovar Anthracis; B. Anthracis	bcereus	1	5725	High_Quality	2011218264	Unknown	North America	United States	Minnesota	USA	US-MN	Human	Human:Unspecified	Human strain	Unknown	Unknown	NA	BioSample	None (PM);None (LC)	v1.1	GECCO	Others	Others
BTDB_2022-0005321.2.clustersSRX2989610_00001_cluster_1	BTDB_2022-0005321	12264	GCF0000369	BTDB_2024-0000113.1.clusterscontig00008_cluster_1	BTDB_2025-0003386.1.clustersSAMN34374858-SRR27678686_00001_cluster_8	BTDB_2022-0004772.2.clustersSRX1457617_00002_cluster_1	bacillus_mibig_only_high.gbk	SRX2989610	PRJNA264742	SAMN07333123	Not_Applicable	SRX2989610	SRR5811143	ILLUMINA	PAIRED	-	98.7	98.65	98.57	48	5442520	252042	1340175	35.09	99.43	0.29	Bacillus_A	Bacillus_A_anthracis	mosaicus(99.98268127441406)	anthracis(99.9925765991211)	anthracis(98.54472351074219)	anthracis(99.98014831542969)	3/3(cya;lef;pagA)	0/4()	3/3(nheA;nheB;nheC)	0/4()	0/1()	1/1(sph)	5/5(capA;capB;capC;capD;capE)	3/3(hasA;hasB;hasC)	1/9(bpsE)	0()	1[No clonal complex](7/7)	Group_III(mosaicus)	B. mosaicus subsp. anthracis biovar Anthracis; B. anthracis biovar Anthracis; B. Anthracis	bcereus	1	5736	High_Quality	2008724997	1905	Asia	Bangladesh	Unknown	BGD	Unknown	Animal_Mammal	Animal_Mammal:Unspecified	Swab of cow (Bos taurus)	Unknown	Unknown	NA	BioSample	None (PM);None (LC)	v1.1	GECCO	Others	Others
BTDB_2022-0005321.2.clustersSRX2989610_00001_cluster_2	BTDB_2022-0005321	4494	GCF0001105	BTDB_2022-0000021.2.clustersDRX057099_00002_cluster_2	AS.BTDB_2022-0002002_c00009_GCA_002...region001	AS.BTDB_2025-0000001_barcode01_00001.region004	bacillus_mibig_only_high.gbk	SRX2989610	PRJNA264742	SAMN07333123	Not_Applicable	SRX2989610	SRR5811143	ILLUMINA	PAIRED	-	98.7	98.65	98.57	48	5442520	252042	1340175	35.09	99.43	0.29	Bacillus_A	Bacillus_A_anthracis	mosaicus(99.98268127441406)	anthracis(99.9925765991211)	anthracis(98.54472351074219)	anthracis(99.98014831542969)	3/3(cya;lef;pagA)	0/4()	3/3(nheA;nheB;nheC)	0/4()	0/1()	1/1(sph)	5/5(capA;capB;capC;capD;capE)	3/3(hasA;hasB;hasC)	1/9(bpsE)	0()	1[No clonal complex](7/7)	Group_III(mosaicus)	B. mosaicus subsp. anthracis biovar Anthracis; B. anthracis biovar Anthracis; B. Anthracis	bcereus	1	5736	High_Quality	2008724997	1905	Asia	Bangladesh	Unknown	BGD	Unknown	Animal_Mammal	Animal_Mammal:Unspecified	Swab of cow (Bos taurus)	Unknown	Unknown	NA	BioSample	None (PM);None (LC)	v1.1	Mix	Others	Terpene
BTDB_2022-0005321.2.clustersSRX2989610_00001_cluster_3	BTDB_2022-0005321	11035	GCF0000517	BTDB_2024-0000034.1.clusterscontig00009_cluster_1	BTDB_2025-0002067.1.clustersJAQFUB010000005.1_cluster_1	BTDB_2025-0001863.1.clustersSAMN31227699_1_cluster_1	bacillus_mibig_only_high.gbk	SRX2989610	PRJNA264742	SAMN07333123	Not_Applicable	SRX2989610	SRR5811143	ILLUMINA	PAIRED	-	98.7	98.65	98.57	48	5442520	252042	1340175	35.09	99.43	0.29	Bacillus_A	Bacillus_A_anthracis	mosaicus(99.98268127441406)	anthracis(99.9925765991211)	anthracis(98.54472351074219)	anthracis(99.98014831542969)	3/3(cya;lef;pagA)	0/4()	3/3(nheA;nheB;nheC)	0/4()	0/1()	1/1(sph)	5/5(capA;capB;capC;capD;capE)	3/3(hasA;hasB;hasC)	1/9(bpsE)	0()	1[No clonal complex](7/7)	Group_III(mosaicus)	B. mosaicus subsp. anthracis biovar Anthracis; B. anthracis biovar Anthracis; B. Anthracis	bcereus	1	5736	High_Quality	2008724997	1905	Asia	Bangladesh	Unknown	BGD	Unknown	Animal_Mammal	Animal_Mammal:Unspecified	Swab of cow (Bos taurus)	Unknown	Unknown	NA	BioSample	None (PM);None (LC)	v1.1	GECCO	Others	Others
BTDB_2022-0005321.2.clustersSRX2989610_00002_cluster_1	BTDB_2022-0005321	23787	GCF0000532	AS.BTDB_2025-0001221_SAMN18335939_1.region003	AS.BTDB_2022-0000002_DRX013256_00002.region003	AS.BTDB_2022-0000036_DRX120930_00003.region001	bacillus_mibig_only_high.gbk	SRX2989610	PRJNA264742	SAMN07333123	Not_Applicable	SRX2989610	SRR5811143	ILLUMINA	PAIRED	-	98.7	98.65	98.57	48	5442520	252042	1340175	35.09	99.43	0.29	Bacillus_A	Bacillus_A_anthracis	mosaicus(99.98268127441406)	anthracis(99.9925765991211)	anthracis(98.54472351074219)	anthracis(99.98014831542969)	3/3(cya;lef;pagA)	0/4()	3/3(nheA;nheB;nheC)	0/4()	0/1()	1/1(sph)	5/5(capA;capB;capC;capD;capE)	3/3(hasA;hasB;hasC)	1/9(bpsE)	0()	1[No clonal complex](7/7)	Group_III(mosaicus)	B. mosaicus subsp. anthracis biovar Anthracis; B. anthracis biovar Anthracis; B. Anthracis	bcereus	1	5736	High_Quality	2008724997	1905	Asia	Bangladesh	Unknown	BGD	Unknown	Animal_Mammal	Animal_Mammal:Unspecified	Swab of cow (Bos taurus)	Unknown	Unknown	NA	BioSample	None (PM);None (LC)	v1.1	Mix	NRP	NRP
BTDB_2022-0005321.2.clustersSRX2989610_00003_cluster_1	BTDB_2022-0005321	13240	GCF0000523	BTDB_2025-0004816.1.clustersSAMN45893315_1_cluster_2	BTDB_2022-0005213.2.clustersSRX2989719_00004_cluster_1	BTDB_2022-0000450.2.clustersERX979235_00100_cluster_1	bacillus_mibig_only_high.gbk	SRX2989610	PRJNA264742	SAMN07333123	Not_Applicable	SRX2989610	SRR5811143	ILLUMINA	PAIRED	-	98.7	98.65	98.57	48	5442520	252042	1340175	35.09	99.43	0.29	Bacillus_A	Bacillus_A_anthracis	mosaicus(99.98268127441406)	anthracis(99.9925765991211)	anthracis(98.54472351074219)	anthracis(99.98014831542969)	3/3(cya;lef;pagA)	0/4()	3/3(nheA;nheB;nheC)	0/4()	0/1()	1/1(sph)	5/5(capA;capB;capC;capD;capE)	3/3(hasA;hasB;hasC)	1/9(bpsE)	0()	1[No clonal complex](7/7)	Group_III(mosaicus)	B. mosaicus subsp. anthracis biovar Anthracis; B. anthracis biovar Anthracis; B. Anthracis	bcereus	1	5736	High_Quality	2008724997	1905	Asia	Bangladesh	Unknown	BGD	Unknown	Animal_Mammal	Animal_Mammal:Unspecified	Swab of cow (Bos taurus)	Unknown	Unknown	NA	BioSample	None (PM);None (LC)	v1.1	Mix	Others	Others
BTDB_2022-0005321.2.clustersSRX2989610_00006_cluster_1	BTDB_2022-0005321	14254	GCF0000364	BTDB_2025-0001412.1.clustersSAMN22842844-SRR16706344_00035_cluster_1	BTDB_2022-0004502.2.clustersSRX1011690_00001_cluster_4	BTDB_2022-0005368.2.clustersSRX2989562_00002_cluster_3	bacillus_mibig_only_high.gbk	SRX2989610	PRJNA264742	SAMN07333123	Not_Applicable	SRX2989610	SRR5811143	ILLUMINA	PAIRED	-	98.7	98.65	98.57	48	5442520	252042	1340175	35.09	99.43	0.29	Bacillus_A	Bacillus_A_anthracis	mosaicus(99.98268127441406)	anthracis(99.9925765991211)	anthracis(98.54472351074219)	anthracis(99.98014831542969)	3/3(cya;lef;pagA)	0/4()	3/3(nheA;nheB;nheC)	0/4()	0/1()	1/1(sph)	5/5(capA;capB;capC;capD;capE)	3/3(hasA;hasB;hasC)	1/9(bpsE)	0()	1[No clonal complex](7/7)	Group_III(mosaicus)	B. mosaicus subsp. anthracis biovar Anthracis; B. anthracis biovar Anthracis; B. Anthracis	bcereus	1	5736	High_Quality	2008724997	1905	Asia	Bangladesh	Unknown	BGD	Unknown	Animal_Mammal	Animal_Mammal:Unspecified	Swab of cow (Bos taurus)	Unknown	Unknown	NA	BioSample	None (PM);None (LC)	v1.1	MIBiG	Others	Others
BTDB_2022-0005321.2.clustersSRX2989610_00019_cluster_1	BTDB_2022-0005321	15189	GCF0000808	BTDB_2022-0001001.2.clustersMACI01000012.1_cluster_1	BTDB_2022-0005132.2.clustersSRX2989802_00019_cluster_1	BTDB_2022-0000935.2.clustersGCA_001654475.1_Contig_21_cluster_1	bacillus_mibig_only_high.gbk	SRX2989610	PRJNA264742	SAMN07333123	Not_Applicable	SRX2989610	SRR5811143	ILLUMINA	PAIRED	-	98.7	98.65	98.57	48	5442520	252042	1340175	35.09	99.43	0.29	Bacillus_A	Bacillus_A_anthracis	mosaicus(99.98268127441406)	anthracis(99.9925765991211)	anthracis(98.54472351074219)	anthracis(99.98014831542969)	3/3(cya;lef;pagA)	0/4()	3/3(nheA;nheB;nheC)	0/4()	0/1()	1/1(sph)	5/5(capA;capB;capC;capD;capE)	3/3(hasA;hasB;hasC)	1/9(bpsE)	0()	1[No clonal complex](7/7)	Group_III(mosaicus)	B. mosaicus subsp. anthracis biovar Anthracis; B. anthracis biovar Anthracis; B. Anthracis	bcereus	1	5736	High_Quality	2008724997	1905	Asia	Bangladesh	Unknown	BGD	Unknown	Animal_Mammal	Animal_Mammal:Unspecified	Swab of cow (Bos taurus)	Unknown	Unknown	NA	BioSample	None (PM);None (LC)	v1.1	GECCO	Others	Others
BTDB_2022-0005321.2.clustersSRX2989610_00029_cluster_1	BTDB_2022-0005321	25476	GCF0000586	AS.BTDB_2022-0003275_CP066187.1.region006	AS.BTDB_2022-0005426_SRX3105496_00001.region004	AS.BTDB_2022-0000152_ERX1667136_00012.region001	bacillus_mibig_only_high.gbk	SRX2989610	PRJNA264742	SAMN07333123	Not_Applicable	SRX2989610	SRR5811143	ILLUMINA	PAIRED	-	98.7	98.65	98.57	48	5442520	252042	1340175	35.09	99.43	0.29	Bacillus_A	Bacillus_A_anthracis	mosaicus(99.98268127441406)	anthracis(99.9925765991211)	anthracis(98.54472351074219)	anthracis(99.98014831542969)	3/3(cya;lef;pagA)	0/4()	3/3(nheA;nheB;nheC)	0/4()	0/1()	1/1(sph)	5/5(capA;capB;capC;capD;capE)	3/3(hasA;hasB;hasC)	1/9(bpsE)	0()	1[No clonal complex](7/7)	Group_III(mosaicus)	B. mosaicus subsp. anthracis biovar Anthracis; B. anthracis biovar Anthracis; B. Anthracis	bcereus	1	5736	High_Quality	2008724997	1905	Asia	Bangladesh	Unknown	BGD	Unknown	Animal_Mammal	Animal_Mammal:Unspecified	Swab of cow (Bos taurus)	Unknown	Unknown	NA	BioSample	None (PM);None (LC)	v1.1	Mix	NRP	NRP
BTDB_2022-0005322.2.clustersSRX2989608_00001_cluster_1	BTDB_2022-0005322	12264	GCF0000369	BTDB_2024-0000113.1.clusterscontig00008_cluster_1	BTDB_2025-0003386.1.clustersSAMN34374858-SRR27678686_00001_cluster_8	BTDB_2022-0004772.2.clustersSRX1457617_00002_cluster_1	bacillus_mibig_only_high.gbk	SRX2989608	PRJNA264742	SAMN07333008	Not_Applicable	SRX2989608	SRR5811145	ILLUMINA	PAIRED	-	98.83	98.81	98.77	46	5348473	212283	1350497	35.12	99.43	0.29	Bacillus_A	Bacillus_A_anthracis	mosaicus(99.9833984375)	anthracis(99.98217010498047)	anthracis(98.70316314697266)	anthracis(99.9953842163086)	3/3(cya;lef;pagA)	0/4()	3/3(nheA;nheB;nheC)	0/4()	0/1()	1/1(sph)	0/5()	3/3(hasA;hasB;hasC)	1/9(bpsE)	0()	1[No clonal complex](7/7)	Group_III(mosaicus)	B. mosaicus subsp. anthracis biovar Anthracis; B. anthracis biovar Anthracis; B. Anthracis	bcereus	1	5620	High_Quality	2002721574	1988	North America	United States	Texas	USA	US-TX	Unknown	Unknown	Unknown	Unknown	Unknown	NA	BioSample	None (PM);None (LC)	v1.1	GECCO	Others	Others
BTDB_2022-0005322.2.clustersSRX2989608_00001_cluster_2	BTDB_2022-0005322	4494	GCF0001105	BTDB_2022-0000021.2.clustersDRX057099_00002_cluster_2	AS.BTDB_2022-0002002_c00009_GCA_002...region001	AS.BTDB_2025-0000001_barcode01_00001.region004	bacillus_mibig_only_high.gbk	SRX2989608	PRJNA264742	SAMN07333008	Not_Applicable	SRX2989608	SRR5811145	ILLUMINA	PAIRED	-	98.83	98.81	98.77	46	5348473	212283	1350497	35.12	99.43	0.29	Bacillus_A	Bacillus_A_anthracis	mosaicus(99.9833984375)	anthracis(99.98217010498047)	anthracis(98.70316314697266)	anthracis(99.9953842163086)	3/3(cya;lef;pagA)	0/4()	3/3(nheA;nheB;nheC)	0/4()	0/1()	1/1(sph)	0/5()	3/3(hasA;hasB;hasC)	1/9(bpsE)	0()	1[No clonal complex](7/7)	Group_III(mosaicus)	B. mosaicus subsp. anthracis biovar Anthracis; B. anthracis biovar Anthracis; B. Anthracis	bcereus	1	5620	High_Quality	2002721574	1988	North America	United States	Texas	USA	US-TX	Unknown	Unknown	Unknown	Unknown	Unknown	NA	BioSample	None (PM);None (LC)	v1.1	Mix	Others	Terpene
BTDB_2022-0005322.2.clustersSRX2989608_00001_cluster_3	BTDB_2022-0005322	11035	GCF0000517	BTDB_2024-0000034.1.clusterscontig00009_cluster_1	BTDB_2025-0002067.1.clustersJAQFUB010000005.1_cluster_1	BTDB_2025-0001863.1.clustersSAMN31227699_1_cluster_1	bacillus_mibig_only_high.gbk	SRX2989608	PRJNA264742	SAMN07333008	Not_Applicable	SRX2989608	SRR5811145	ILLUMINA	PAIRED	-	98.83	98.81	98.77	46	5348473	212283	1350497	35.12	99.43	0.29	Bacillus_A	Bacillus_A_anthracis	mosaicus(99.9833984375)	anthracis(99.98217010498047)	anthracis(98.70316314697266)	anthracis(99.9953842163086)	3/3(cya;lef;pagA)	0/4()	3/3(nheA;nheB;nheC)	0/4()	0/1()	1/1(sph)	0/5()	3/3(hasA;hasB;hasC)	1/9(bpsE)	0()	1[No clonal complex](7/7)	Group_III(mosaicus)	B. mosaicus subsp. anthracis biovar Anthracis; B. anthracis biovar Anthracis; B. Anthracis	bcereus	1	5620	High_Quality	2002721574	1988	North America	United States	Texas	USA	US-TX	Unknown	Unknown	Unknown	Unknown	Unknown	NA	BioSample	None (PM);None (LC)	v1.1	GECCO	Others	Others
BTDB_2022-0005322.2.clustersSRX2989608_00003_cluster_2	BTDB_2022-0005322	23787	GCF0000532	AS.BTDB_2025-0001221_SAMN18335939_1.region003	AS.BTDB_2022-0000002_DRX013256_00002.region003	AS.BTDB_2022-0000534_AAEP01000025.1.region004	bacillus_mibig_only_high.gbk	SRX2989608	PRJNA264742	SAMN07333008	Not_Applicable	SRX2989608	SRR5811145	ILLUMINA	PAIRED	-	98.83	98.81	98.77	46	5348473	212283	1350497	35.12	99.43	0.29	Bacillus_A	Bacillus_A_anthracis	mosaicus(99.9833984375)	anthracis(99.98217010498047)	anthracis(98.70316314697266)	anthracis(99.9953842163086)	3/3(cya;lef;pagA)	0/4()	3/3(nheA;nheB;nheC)	0/4()	0/1()	1/1(sph)	0/5()	3/3(hasA;hasB;hasC)	1/9(bpsE)	0()	1[No clonal complex](7/7)	Group_III(mosaicus)	B. mosaicus subsp. anthracis biovar Anthracis; B. anthracis biovar Anthracis; B. Anthracis	bcereus	1	5620	High_Quality	2002721574	1988	North America	United States	Texas	USA	US-TX	Unknown	Unknown	Unknown	Unknown	Unknown	NA	BioSample	None (PM);None (LC)	v1.1	Mix	NRP	NRP
BTDB_2022-0005322.2.clustersSRX2989608_00004_cluster_1	BTDB_2022-0005322	25476	GCF0000586	AS.BTDB_2022-0003275_CP066187.1.region006	AS.BTDB_2022-0005426_SRX3105496_00001.region004	AS.BTDB_2022-0000002_DRX013256_00005.region001	bacillus_mibig_only_high.gbk	SRX2989608	PRJNA264742	SAMN07333008	Not_Applicable	SRX2989608	SRR5811145	ILLUMINA	PAIRED	-	98.83	98.81	98.77	46	5348473	212283	1350497	35.12	99.43	0.29	Bacillus_A	Bacillus_A_anthracis	mosaicus(99.9833984375)	anthracis(99.98217010498047)	anthracis(98.70316314697266)	anthracis(99.9953842163086)	3/3(cya;lef;pagA)	0/4()	3/3(nheA;nheB;nheC)	0/4()	0/1()	1/1(sph)	0/5()	3/3(hasA;hasB;hasC)	1/9(bpsE)	0()	1[No clonal complex](7/7)	Group_III(mosaicus)	B. mosaicus subsp. anthracis biovar Anthracis; B. anthracis biovar Anthracis; B. Anthracis	bcereus	1	5620	High_Quality	2002721574	1988	North America	United States	Texas	USA	US-TX	Unknown	Unknown	Unknown	Unknown	Unknown	NA	BioSample	None (PM);None (LC)	v1.1	Mix	NRP	NRP
BTDB_2022-0005322.2.clustersSRX2989608_00005_cluster_1	BTDB_2022-0005322	12599	GCF0000523	BTDB_2025-0004816.1.clustersSAMN45893315_1_cluster_2	BTDB_2022-0005213.2.clustersSRX2989719_00004_cluster_1	BTDB_2022-0000450.2.clustersERX979235_00100_cluster_1	bacillus_mibig_only_high.gbk	SRX2989608	PRJNA264742	SAMN07333008	Not_Applicable	SRX2989608	SRR5811145	ILLUMINA	PAIRED	-	98.83	98.81	98.77	46	5348473	212283	1350497	35.12	99.43	0.29	Bacillus_A	Bacillus_A_anthracis	mosaicus(99.9833984375)	anthracis(99.98217010498047)	anthracis(98.70316314697266)	anthracis(99.9953842163086)	3/3(cya;lef;pagA)	0/4()	3/3(nheA;nheB;nheC)	0/4()	0/1()	1/1(sph)	0/5()	3/3(hasA;hasB;hasC)	1/9(bpsE)	0()	1[No clonal complex](7/7)	Group_III(mosaicus)	B. mosaicus subsp. anthracis biovar Anthracis; B. anthracis biovar Anthracis; B. Anthracis	bcereus	1	5620	High_Quality	2002721574	1988	North America	United States	Texas	USA	US-TX	Unknown	Unknown	Unknown	Unknown	Unknown	NA	BioSample	None (PM);None (LC)	v1.1	Mix	Others	Others
BTDB_2022-0005322.2.clustersSRX2989608_00008_cluster_1	BTDB_2022-0005322	14256	GCF0000364	BTDB_2025-0001412.1.clustersSAMN22842844-SRR16706344_00035_cluster_1	BTDB_2022-0000046.2.clustersDRX157096_00005_cluster_2	BTDB_2025-0000495.1.clustersLGCC01000030.1_cluster_1	bacillus_mibig_only_high.gbk	SRX2989608	PRJNA264742	SAMN07333008	Not_Applicable	SRX2989608	SRR5811145	ILLUMINA	PAIRED	-	98.83	98.81	98.77	46	5348473	212283	1350497	35.12	99.43	0.29	Bacillus_A	Bacillus_A_anthracis	mosaicus(99.9833984375)	anthracis(99.98217010498047)	anthracis(98.70316314697266)	anthracis(99.9953842163086)	3/3(cya;lef;pagA)	0/4()	3/3(nheA;nheB;nheC)	0/4()	0/1()	1/1(sph)	0/5()	3/3(hasA;hasB;hasC)	1/9(bpsE)	0()	1[No clonal complex](7/7)	Group_III(mosaicus)	B. mosaicus subsp. anthracis biovar Anthracis; B. anthracis biovar Anthracis; B. Anthracis	bcereus	1	5620	High_Quality	2002721574	1988	North America	United States	Texas	USA	US-TX	Unknown	Unknown	Unknown	Unknown	Unknown	NA	BioSample	None (PM);None (LC)	v1.1	MIBiG	Others	Others
BTDB_2022-0005323.2.clustersSRX2989607_00001_cluster_1	BTDB_2022-0005323	12264	GCF0000369	BTDB_2024-0000113.1.clusterscontig00008_cluster_1	BTDB_2025-0003386.1.clustersSAMN34374858-SRR27678686_00001_cluster_8	BTDB_2022-0004772.2.clustersSRX1457617_00002_cluster_1	bacillus_mibig_only_high.gbk	SRX2989607	PRJNA264742	SAMN07333007	Not_Applicable	SRX2989607	SRR5811146	ILLUMINA	PAIRED	-	98.66	98.65	98.61	43	5347912	252240	1350497	35.12	99.43	0.29	Bacillus_A	Bacillus_A_anthracis	mosaicus(99.98324584960938)	anthracis(99.9820327758789)	anthracis(98.70801544189453)	anthracis(99.99569702148438)	3/3(cya;lef;pagA)	0/4()	3/3(nheA;nheB;nheC)	0/4()	0/1()	1/1(sph)	0/5()	3/3(hasA;hasB;hasC)	1/9(bpsE)	0()	1[No clonal complex](7/7)	Group_III(mosaicus)	B. mosaicus subsp. anthracis biovar Anthracis; B. anthracis biovar Anthracis; B. Anthracis	bcereus	1	5627	High_Quality	2002721573	1988	North America	United States	Texas	USA	US-TX	Unknown	Unknown	Unknown	Unknown	Unknown	NA	BioSample	None (PM);None (LC)	v1.1	GECCO	Others	Others
BTDB_2022-0005323.2.clustersSRX2989607_00001_cluster_2	BTDB_2022-0005323	4494	GCF0001105	BTDB_2022-0000021.2.clustersDRX057099_00002_cluster_2	AS.BTDB_2022-0002002_c00009_GCA_002...region001	AS.BTDB_2025-0000001_barcode01_00001.region004	bacillus_mibig_only_high.gbk	SRX2989607	PRJNA264742	SAMN07333007	Not_Applicable	SRX2989607	SRR5811146	ILLUMINA	PAIRED	-	98.66	98.65	98.61	43	5347912	252240	1350497	35.12	99.43	0.29	Bacillus_A	Bacillus_A_anthracis	mosaicus(99.98324584960938)	anthracis(99.9820327758789)	anthracis(98.70801544189453)	anthracis(99.99569702148438)	3/3(cya;lef;pagA)	0/4()	3/3(nheA;nheB;nheC)	0/4()	0/1()	1/1(sph)	0/5()	3/3(hasA;hasB;hasC)	1/9(bpsE)	0()	1[No clonal complex](7/7)	Group_III(mosaicus)	B. mosaicus subsp. anthracis biovar Anthracis; B. anthracis biovar Anthracis; B. Anthracis	bcereus	1	5627	High_Quality	2002721573	1988	North America	United States	Texas	USA	US-TX	Unknown	Unknown	Unknown	Unknown	Unknown	NA	BioSample	None (PM);None (LC)	v1.1	Mix	Others	Terpene
BTDB_2022-0005323.2.clustersSRX2989607_00001_cluster_3	BTDB_2022-0005323	11035	GCF0000517	BTDB_2024-0000034.1.clusterscontig00009_cluster_1	BTDB_2025-0002067.1.clustersJAQFUB010000005.1_cluster_1	BTDB_2025-0001863.1.clustersSAMN31227699_1_cluster_1	bacillus_mibig_only_high.gbk	SRX2989607	PRJNA264742	SAMN07333007	Not_Applicable	SRX2989607	SRR5811146	ILLUMINA	PAIRED	-	98.66	98.65	98.61	43	5347912	252240	1350497	35.12	99.43	0.29	Bacillus_A	Bacillus_A_anthracis	mosaicus(99.98324584960938)	anthracis(99.9820327758789)	anthracis(98.70801544189453)	anthracis(99.99569702148438)	3/3(cya;lef;pagA)	0/4()	3/3(nheA;nheB;nheC)	0/4()	0/1()	1/1(sph)	0/5()	3/3(hasA;hasB;hasC)	1/9(bpsE)	0()	1[No clonal complex](7/7)	Group_III(mosaicus)	B. mosaicus subsp. anthracis biovar Anthracis; B. anthracis biovar Anthracis; B. Anthracis	bcereus	1	5627	High_Quality	2002721573	1988	North America	United States	Texas	USA	US-TX	Unknown	Unknown	Unknown	Unknown	Unknown	NA	BioSample	None (PM);None (LC)	v1.1	GECCO	Others	Others
BTDB_2022-0005323.2.clustersSRX2989607_00002_cluster_2	BTDB_2022-0005323	23787	GCF0000532	AS.BTDB_2025-0001221_SAMN18335939_1.region003	AS.BTDB_2022-0000002_DRX013256_00002.region003	AS.BTDB_2022-0000534_AAEP01000025.1.region004	bacillus_mibig_only_high.gbk	SRX2989607	PRJNA264742	SAMN07333007	Not_Applicable	SRX2989607	SRR5811146	ILLUMINA	PAIRED	-	98.66	98.65	98.61	43	5347912	252240	1350497	35.12	99.43	0.29	Bacillus_A	Bacillus_A_anthracis	mosaicus(99.98324584960938)	anthracis(99.9820327758789)	anthracis(98.70801544189453)	anthracis(99.99569702148438)	3/3(cya;lef;pagA)	0/4()	3/3(nheA;nheB;nheC)	0/4()	0/1()	1/1(sph)	0/5()	3/3(hasA;hasB;hasC)	1/9(bpsE)	0()	1[No clonal complex](7/7)	Group_III(mosaicus)	B. mosaicus subsp. anthracis biovar Anthracis; B. anthracis biovar Anthracis; B. Anthracis	bcereus	1	5627	High_Quality	2002721573	1988	North America	United States	Texas	USA	US-TX	Unknown	Unknown	Unknown	Unknown	Unknown	NA	BioSample	None (PM);None (LC)	v1.1	Mix	NRP	NRP
BTDB_2022-0005323.2.clustersSRX2989607_00003_cluster_1	BTDB_2022-0005323	25476	GCF0000586	AS.BTDB_2022-0003275_CP066187.1.region006	AS.BTDB_2022-0005426_SRX3105496_00001.region004	AS.BTDB_2022-0000152_ERX1667136_00012.region001	bacillus_mibig_only_high.gbk	SRX2989607	PRJNA264742	SAMN07333007	Not_Applicable	SRX2989607	SRR5811146	ILLUMINA	PAIRED	-	98.66	98.65	98.61	43	5347912	252240	1350497	35.12	99.43	0.29	Bacillus_A	Bacillus_A_anthracis	mosaicus(99.98324584960938)	anthracis(99.9820327758789)	anthracis(98.70801544189453)	anthracis(99.99569702148438)	3/3(cya;lef;pagA)	0/4()	3/3(nheA;nheB;nheC)	0/4()	0/1()	1/1(sph)	0/5()	3/3(hasA;hasB;hasC)	1/9(bpsE)	0()	1[No clonal complex](7/7)	Group_III(mosaicus)	B. mosaicus subsp. anthracis biovar Anthracis; B. anthracis biovar Anthracis; B. Anthracis	bcereus	1	5627	High_Quality	2002721573	1988	North America	United States	Texas	USA	US-TX	Unknown	Unknown	Unknown	Unknown	Unknown	NA	BioSample	None (PM);None (LC)	v1.1	Mix	NRP	NRP
BTDB_2022-0005323.2.clustersSRX2989607_00003_cluster_2	BTDB_2022-0005323	14256	GCF0000364	BTDB_2025-0001412.1.clustersSAMN22842844-SRR16706344_00035_cluster_1	BTDB_2022-0000046.2.clustersDRX157096_00005_cluster_2	BTDB_2025-0000495.1.clustersLGCC01000030.1_cluster_1	bacillus_mibig_only_high.gbk	SRX2989607	PRJNA264742	SAMN07333007	Not_Applicable	SRX2989607	SRR5811146	ILLUMINA	PAIRED	-	98.66	98.65	98.61	43	5347912	252240	1350497	35.12	99.43	0.29	Bacillus_A	Bacillus_A_anthracis	mosaicus(99.98324584960938)	anthracis(99.9820327758789)	anthracis(98.70801544189453)	anthracis(99.99569702148438)	3/3(cya;lef;pagA)	0/4()	3/3(nheA;nheB;nheC)	0/4()	0/1()	1/1(sph)	0/5()	3/3(hasA;hasB;hasC)	1/9(bpsE)	0()	1[No clonal complex](7/7)	Group_III(mosaicus)	B. mosaicus subsp. anthracis biovar Anthracis; B. anthracis biovar Anthracis; B. Anthracis	bcereus	1	5627	High_Quality	2002721573	1988	North America	United States	Texas	USA	US-TX	Unknown	Unknown	Unknown	Unknown	Unknown	NA	BioSample	None (PM);None (LC)	v1.1	MIBiG	Others	Others
BTDB_2022-0005323.2.clustersSRX2989607_00008_cluster_1	BTDB_2022-0005323	12599	GCF0000523	BTDB_2025-0004816.1.clustersSAMN45893315_1_cluster_2	BTDB_2022-0005213.2.clustersSRX2989719_00004_cluster_1	BTDB_2022-0000450.2.clustersERX979235_00100_cluster_1	bacillus_mibig_only_high.gbk	SRX2989607	PRJNA264742	SAMN07333007	Not_Applicable	SRX2989607	SRR5811146	ILLUMINA	PAIRED	-	98.66	98.65	98.61	43	5347912	252240	1350497	35.12	99.43	0.29	Bacillus_A	Bacillus_A_anthracis	mosaicus(99.98324584960938)	anthracis(99.9820327758789)	anthracis(98.70801544189453)	anthracis(99.99569702148438)	3/3(cya;lef;pagA)	0/4()	3/3(nheA;nheB;nheC)	0/4()	0/1()	1/1(sph)	0/5()	3/3(hasA;hasB;hasC)	1/9(bpsE)	0()	1[No clonal complex](7/7)	Group_III(mosaicus)	B. mosaicus subsp. anthracis biovar Anthracis; B. anthracis biovar Anthracis; B. Anthracis	bcereus	1	5627	High_Quality	2002721573	1988	North America	United States	Texas	USA	US-TX	Unknown	Unknown	Unknown	Unknown	Unknown	NA	BioSample	None (PM);None (LC)	v1.1	Mix	Others	Others
BTDB_2022-0005324.2.clustersSRX2989606_00001_cluster_1	BTDB_2022-0005324	12264	GCF0000369	BTDB_2024-0000113.1.clusterscontig00008_cluster_1	BTDB_2025-0003386.1.clustersSAMN34374858-SRR27678686_00001_cluster_8	BTDB_2022-0004772.2.clustersSRX1457617_00002_cluster_1	bacillus_mibig_only_high.gbk	SRX2989606	PRJNA264742	SAMN07333006	Not_Applicable	SRX2989606	SRR5811147	ILLUMINA	PAIRED	-	98.82	98.8	98.77	38	5347228	511082	1350479	35.11	99.43	0.29	Bacillus_A	Bacillus_A_anthracis	mosaicus(99.9822998046875)	anthracis(99.98112487792969)	anthracis(98.69977569580078)	anthracis(99.99701690673828)	3/3(cya;lef;pagA)	0/4()	3/3(nheA;nheB;nheC)	0/4()	0/1()	1/1(sph)	0/5()	3/3(hasA;hasB;hasC)	1/9(bpsE)	0()	1[No clonal complex](7/7)	Group_III(mosaicus)	B. mosaicus subsp. anthracis biovar Anthracis; B. anthracis biovar Anthracis; B. Anthracis	bcereus	1	5624	High_Quality	2002721568	1978	North America	United States	New Hampshire	USA	US-NH	Environmental	Environmental	Environmental swab	Unknown	Unknown	NA	BioSample	None (PM);None (LC)	v1.1	GECCO	Others	Others
BTDB_2022-0005324.2.clustersSRX2989606_00001_cluster_2	BTDB_2022-0005324	4494	GCF0001105	BTDB_2022-0000021.2.clustersDRX057099_00002_cluster_2	AS.BTDB_2022-0002002_c00009_GCA_002...region001	AS.BTDB_2025-0000001_barcode01_00001.region004	bacillus_mibig_only_high.gbk	SRX2989606	PRJNA264742	SAMN07333006	Not_Applicable	SRX2989606	SRR5811147	ILLUMINA	PAIRED	-	98.82	98.8	98.77	38	5347228	511082	1350479	35.11	99.43	0.29	Bacillus_A	Bacillus_A_anthracis	mosaicus(99.9822998046875)	anthracis(99.98112487792969)	anthracis(98.69977569580078)	anthracis(99.99701690673828)	3/3(cya;lef;pagA)	0/4()	3/3(nheA;nheB;nheC)	0/4()	0/1()	1/1(sph)	0/5()	3/3(hasA;hasB;hasC)	1/9(bpsE)	0()	1[No clonal complex](7/7)	Group_III(mosaicus)	B. mosaicus subsp. anthracis biovar Anthracis; B. anthracis biovar Anthracis; B. Anthracis	bcereus	1	5624	High_Quality	2002721568	1978	North America	United States	New Hampshire	USA	US-NH	Environmental	Environmental	Environmental swab	Unknown	Unknown	NA	BioSample	None (PM);None (LC)	v1.1	Mix	Others	Terpene
BTDB_2022-0005324.2.clustersSRX2989606_00001_cluster_3	BTDB_2022-0005324	11035	GCF0000517	BTDB_2024-0000034.1.clusterscontig00009_cluster_1	BTDB_2025-0002067.1.clustersJAQFUB010000005.1_cluster_1	BTDB_2025-0001863.1.clustersSAMN31227699_1_cluster_1	bacillus_mibig_only_high.gbk	SRX2989606	PRJNA264742	SAMN07333006	Not_Applicable	SRX2989606	SRR5811147	ILLUMINA	PAIRED	-	98.82	98.8	98.77	38	5347228	511082	1350479	35.11	99.43	0.29	Bacillus_A	Bacillus_A_anthracis	mosaicus(99.9822998046875)	anthracis(99.98112487792969)	anthracis(98.69977569580078)	anthracis(99.99701690673828)	3/3(cya;lef;pagA)	0/4()	3/3(nheA;nheB;nheC)	0/4()	0/1()	1/1(sph)	0/5()	3/3(hasA;hasB;hasC)	1/9(bpsE)	0()	1[No clonal complex](7/7)	Group_III(mosaicus)	B. mosaicus subsp. anthracis biovar Anthracis; B. anthracis biovar Anthracis; B. Anthracis	bcereus	1	5624	High_Quality	2002721568	1978	North America	United States	New Hampshire	USA	US-NH	Environmental	Environmental	Environmental swab	Unknown	Unknown	NA	BioSample	None (PM);None (LC)	v1.1	GECCO	Others	Others
BTDB_2022-0005324.2.clustersSRX2989606_00003_cluster_1	BTDB_2022-0005324	25476	GCF0000586	AS.BTDB_2022-0003275_CP066187.1.region006	AS.BTDB_2022-0005426_SRX3105496_00001.region004	AS.BTDB_2022-0000152_ERX1667136_00012.region001	bacillus_mibig_only_high.gbk	SRX2989606	PRJNA264742	SAMN07333006	Not_Applicable	SRX2989606	SRR5811147	ILLUMINA	PAIRED	-	98.82	98.8	98.77	38	5347228	511082	1350479	35.11	99.43	0.29	Bacillus_A	Bacillus_A_anthracis	mosaicus(99.9822998046875)	anthracis(99.98112487792969)	anthracis(98.69977569580078)	anthracis(99.99701690673828)	3/3(cya;lef;pagA)	0/4()	3/3(nheA;nheB;nheC)	0/4()	0/1()	1/1(sph)	0/5()	3/3(hasA;hasB;hasC)	1/9(bpsE)	0()	1[No clonal complex](7/7)	Group_III(mosaicus)	B. mosaicus subsp. anthracis biovar Anthracis; B. anthracis biovar Anthracis; B. Anthracis	bcereus	1	5624	High_Quality	2002721568	1978	North America	United States	New Hampshire	USA	US-NH	Environmental	Environmental	Environmental swab	Unknown	Unknown	NA	BioSample	None (PM);None (LC)	v1.1	Mix	NRP	NRP
BTDB_2022-0005324.2.clustersSRX2989606_00003_cluster_2	BTDB_2022-0005324	14256	GCF0000364	BTDB_2025-0001412.1.clustersSAMN22842844-SRR16706344_00035_cluster_1	BTDB_2022-0000046.2.clustersDRX157096_00005_cluster_2	BTDB_2025-0000495.1.clustersLGCC01000030.1_cluster_1	bacillus_mibig_only_high.gbk	SRX2989606	PRJNA264742	SAMN07333006	Not_Applicable	SRX2989606	SRR5811147	ILLUMINA	PAIRED	-	98.82	98.8	98.77	38	5347228	511082	1350479	35.11	99.43	0.29	Bacillus_A	Bacillus_A_anthracis	mosaicus(99.9822998046875)	anthracis(99.98112487792969)	anthracis(98.69977569580078)	anthracis(99.99701690673828)	3/3(cya;lef;pagA)	0/4()	3/3(nheA;nheB;nheC)	0/4()	0/1()	1/1(sph)	0/5()	3/3(hasA;hasB;hasC)	1/9(bpsE)	0()	1[No clonal complex](7/7)	Group_III(mosaicus)	B. mosaicus subsp. anthracis biovar Anthracis; B. anthracis biovar Anthracis; B. Anthracis	bcereus	1	5624	High_Quality	2002721568	1978	North America	United States	New Hampshire	USA	US-NH	Environmental	Environmental	Environmental swab	Unknown	Unknown	NA	BioSample	None (PM);None (LC)	v1.1	MIBiG	Others	Others
BTDB_2022-0005324.2.clustersSRX2989606_00004_cluster_2	BTDB_2022-0005324	23787	GCF0000532	AS.BTDB_2025-0001221_SAMN18335939_1.region003	AS.BTDB_2022-0000002_DRX013256_00002.region003	AS.BTDB_2022-0000534_AAEP01000025.1.region004	bacillus_mibig_only_high.gbk	SRX2989606	PRJNA264742	SAMN07333006	Not_Applicable	SRX2989606	SRR5811147	ILLUMINA	PAIRED	-	98.82	98.8	98.77	38	5347228	511082	1350479	35.11	99.43	0.29	Bacillus_A	Bacillus_A_anthracis	mosaicus(99.9822998046875)	anthracis(99.98112487792969)	anthracis(98.69977569580078)	anthracis(99.99701690673828)	3/3(cya;lef;pagA)	0/4()	3/3(nheA;nheB;nheC)	0/4()	0/1()	1/1(sph)	0/5()	3/3(hasA;hasB;hasC)	1/9(bpsE)	0()	1[No clonal complex](7/7)	Group_III(mosaicus)	B. mosaicus subsp. anthracis biovar Anthracis; B. anthracis biovar Anthracis; B. Anthracis	bcereus	1	5624	High_Quality	2002721568	1978	North America	United States	New Hampshire	USA	US-NH	Environmental	Environmental	Environmental swab	Unknown	Unknown	NA	BioSample	None (PM);None (LC)	v1.1	Mix	NRP	NRP
BTDB_2022-0005324.2.clustersSRX2989606_00005_cluster_1	BTDB_2022-0005324	12599	GCF0000523	BTDB_2025-0004816.1.clustersSAMN45893315_1_cluster_2	BTDB_2022-0005213.2.clustersSRX2989719_00004_cluster_1	BTDB_2022-0000450.2.clustersERX979235_00100_cluster_1	bacillus_mibig_only_high.gbk	SRX2989606	PRJNA264742	SAMN07333006	Not_Applicable	SRX2989606	SRR5811147	ILLUMINA	PAIRED	-	98.82	98.8	98.77	38	5347228	511082	1350479	35.11	99.43	0.29	Bacillus_A	Bacillus_A_anthracis	mosaicus(99.9822998046875)	anthracis(99.98112487792969)	anthracis(98.69977569580078)	anthracis(99.99701690673828)	3/3(cya;lef;pagA)	0/4()	3/3(nheA;nheB;nheC)	0/4()	0/1()	1/1(sph)	0/5()	3/3(hasA;hasB;hasC)	1/9(bpsE)	0()	1[No clonal complex](7/7)	Group_III(mosaicus)	B. mosaicus subsp. anthracis biovar Anthracis; B. anthracis biovar Anthracis; B. Anthracis	bcereus	1	5624	High_Quality	2002721568	1978	North America	United States	New Hampshire	USA	US-NH	Environmental	Environmental	Environmental swab	Unknown	Unknown	NA	BioSample	None (PM);None (LC)	v1.1	Mix	Others	Others
BTDB_2022-0005325.2.clustersSRX2989605_00001_cluster_1	BTDB_2022-0005325	12264	GCF0000369	BTDB_2024-0000113.1.clusterscontig00008_cluster_1	BTDB_2025-0003386.1.clustersSAMN34374858-SRR27678686_00001_cluster_8	BTDB_2022-0004772.2.clustersSRX1457617_00002_cluster_1	bacillus_mibig_only_high.gbk	SRX2989605	PRJNA264742	SAMN07333005	Not_Applicable	SRX2989605	SRR5811148	ILLUMINA	PAIRED	-	96.73	96.71	96.65	34	5456506	573060	910421	35.11	99.43	0.29	Bacillus_A	Bacillus_A_anthracis	mosaicus(99.9676284790039)	anthracis(99.97991180419922)	anthracis(98.5323486328125)	anthracis(99.99744415283203)	3/3(cya;lef;pagA)	0/4()	3/3(nheA;nheB;nheC)	0/4()	0/1()	1/1(sph)	5/5(capA;capB;capC;capD;capE)	3/3(hasA;hasB;hasC)	1/9(bpsE)	0()	1[No clonal complex](7/7)	Group_III(mosaicus)	B. mosaicus subsp. anthracis biovar Anthracis; B. anthracis biovar Anthracis; B. Anthracis	bcereus	1	5734	High_Quality	2002721565	1978	North America	United States	New Hampshire	USA	US-NH	Human	Human:Clinical	Lesion	Unknown	Unknown	NA	BioSample	I made a guess that cutaneous lesion is likely anthrax (PM);Likely anthrax (LC)	v1.1	GECCO	Others	Others
BTDB_2022-0005325.2.clustersSRX2989605_00002_cluster_1	BTDB_2022-0005325	4494	GCF0001105	BTDB_2022-0000021.2.clustersDRX057099_00002_cluster_2	AS.BTDB_2022-0002002_c00009_GCA_002...region001	AS.BTDB_2025-0000001_barcode01_00001.region004	bacillus_mibig_only_high.gbk	SRX2989605	PRJNA264742	SAMN07333005	Not_Applicable	SRX2989605	SRR5811148	ILLUMINA	PAIRED	-	96.73	96.71	96.65	34	5456506	573060	910421	35.11	99.43	0.29	Bacillus_A	Bacillus_A_anthracis	mosaicus(99.9676284790039)	anthracis(99.97991180419922)	anthracis(98.5323486328125)	anthracis(99.99744415283203)	3/3(cya;lef;pagA)	0/4()	3/3(nheA;nheB;nheC)	0/4()	0/1()	1/1(sph)	5/5(capA;capB;capC;capD;capE)	3/3(hasA;hasB;hasC)	1/9(bpsE)	0()	1[No clonal complex](7/7)	Group_III(mosaicus)	B. mosaicus subsp. anthracis biovar Anthracis; B. anthracis biovar Anthracis; B. Anthracis	bcereus	1	5734	High_Quality	2002721565	1978	North America	United States	New Hampshire	USA	US-NH	Human	Human:Clinical	Lesion	Unknown	Unknown	NA	BioSample	I made a guess that cutaneous lesion is likely anthrax (PM);Likely anthrax (LC)	v1.1	Mix	Others	Terpene
BTDB_2022-0005325.2.clustersSRX2989605_00002_cluster_2	BTDB_2022-0005325	11035	GCF0000517	BTDB_2024-0000034.1.clusterscontig00009_cluster_1	BTDB_2025-0002067.1.clustersJAQFUB010000005.1_cluster_1	BTDB_2025-0001863.1.clustersSAMN31227699_1_cluster_1	bacillus_mibig_only_high.gbk	SRX2989605	PRJNA264742	SAMN07333005	Not_Applicable	SRX2989605	SRR5811148	ILLUMINA	PAIRED	-	96.73	96.71	96.65	34	5456506	573060	910421	35.11	99.43	0.29	Bacillus_A	Bacillus_A_anthracis	mosaicus(99.9676284790039)	anthracis(99.97991180419922)	anthracis(98.5323486328125)	anthracis(99.99744415283203)	3/3(cya;lef;pagA)	0/4()	3/3(nheA;nheB;nheC)	0/4()	0/1()	1/1(sph)	5/5(capA;capB;capC;capD;capE)	3/3(hasA;hasB;hasC)	1/9(bpsE)	0()	1[No clonal complex](7/7)	Group_III(mosaicus)	B. mosaicus subsp. anthracis biovar Anthracis; B. anthracis biovar Anthracis; B. Anthracis	bcereus	1	5734	High_Quality	2002721565	1978	North America	United States	New Hampshire	USA	US-NH	Human	Human:Clinical	Lesion	Unknown	Unknown	NA	BioSample	I made a guess that cutaneous lesion is likely anthrax (PM);Likely anthrax (LC)	v1.1	GECCO	Others	Others
BTDB_2022-0005325.2.clustersSRX2989605_00003_cluster_1	BTDB_2022-0005325	25476	GCF0000586	AS.BTDB_2022-0003275_CP066187.1.region006	AS.BTDB_2022-0005426_SRX3105496_00001.region004	AS.BTDB_2022-0000152_ERX1667136_00012.region001	bacillus_mibig_only_high.gbk	SRX2989605	PRJNA264742	SAMN07333005	Not_Applicable	SRX2989605	SRR5811148	ILLUMINA	PAIRED	-	96.73	96.71	96.65	34	5456506	573060	910421	35.11	99.43	0.29	Bacillus_A	Bacillus_A_anthracis	mosaicus(99.9676284790039)	anthracis(99.97991180419922)	anthracis(98.5323486328125)	anthracis(99.99744415283203)	3/3(cya;lef;pagA)	0/4()	3/3(nheA;nheB;nheC)	0/4()	0/1()	1/1(sph)	5/5(capA;capB;capC;capD;capE)	3/3(hasA;hasB;hasC)	1/9(bpsE)	0()	1[No clonal complex](7/7)	Group_III(mosaicus)	B. mosaicus subsp. anthracis biovar Anthracis; B. anthracis biovar Anthracis; B. Anthracis	bcereus	1	5734	High_Quality	2002721565	1978	North America	United States	New Hampshire	USA	US-NH	Human	Human:Clinical	Lesion	Unknown	Unknown	NA	BioSample	I made a guess that cutaneous lesion is likely anthrax (PM);Likely anthrax (LC)	v1.1	Mix	NRP	NRP
BTDB_2022-0005325.2.clustersSRX2989605_00003_cluster_2	BTDB_2022-0005325	14256	GCF0000364	BTDB_2025-0001412.1.clustersSAMN22842844-SRR16706344_00035_cluster_1	BTDB_2022-0000046.2.clustersDRX157096_00005_cluster_2	BTDB_2025-0000495.1.clustersLGCC01000030.1_cluster_1	bacillus_mibig_only_high.gbk	SRX2989605	PRJNA264742	SAMN07333005	Not_Applicable	SRX2989605	SRR5811148	ILLUMINA	PAIRED	-	96.73	96.71	96.65	34	5456506	573060	910421	35.11	99.43	0.29	Bacillus_A	Bacillus_A_anthracis	mosaicus(99.9676284790039)	anthracis(99.97991180419922)	anthracis(98.5323486328125)	anthracis(99.99744415283203)	3/3(cya;lef;pagA)	0/4()	3/3(nheA;nheB;nheC)	0/4()	0/1()	1/1(sph)	5/5(capA;capB;capC;capD;capE)	3/3(hasA;hasB;hasC)	1/9(bpsE)	0()	1[No clonal complex](7/7)	Group_III(mosaicus)	B. mosaicus subsp. anthracis biovar Anthracis; B. anthracis biovar Anthracis; B. Anthracis	bcereus	1	5734	High_Quality	2002721565	1978	North America	United States	New Hampshire	USA	US-NH	Human	Human:Clinical	Lesion	Unknown	Unknown	NA	BioSample	I made a guess that cutaneous lesion is likely anthrax (PM);Likely anthrax (LC)	v1.1	MIBiG	Others	Others
BTDB_2022-0005325.2.clustersSRX2989605_00005_cluster_2	BTDB_2022-0005325	23787	GCF0000532	AS.BTDB_2025-0001221_SAMN18335939_1.region003	AS.BTDB_2022-0000002_DRX013256_00002.region003	AS.BTDB_2022-0000534_AAEP01000025.1.region004	bacillus_mibig_only_high.gbk	SRX2989605	PRJNA264742	SAMN07333005	Not_Applicable	SRX2989605	SRR5811148	ILLUMINA	PAIRED	-	96.73	96.71	96.65	34	5456506	573060	910421	35.11	99.43	0.29	Bacillus_A	Bacillus_A_anthracis	mosaicus(99.9676284790039)	anthracis(99.97991180419922)	anthracis(98.5323486328125)	anthracis(99.99744415283203)	3/3(cya;lef;pagA)	0/4()	3/3(nheA;nheB;nheC)	0/4()	0/1()	1/1(sph)	5/5(capA;capB;capC;capD;capE)	3/3(hasA;hasB;hasC)	1/9(bpsE)	0()	1[No clonal complex](7/7)	Group_III(mosaicus)	B. mosaicus subsp. anthracis biovar Anthracis; B. anthracis biovar Anthracis; B. Anthracis	bcereus	1	5734	High_Quality	2002721565	1978	North America	United States	New Hampshire	USA	US-NH	Human	Human:Clinical	Lesion	Unknown	Unknown	NA	BioSample	I made a guess that cutaneous lesion is likely anthrax (PM);Likely anthrax (LC)	v1.1	Mix	NRP	NRP
BTDB_2022-0005325.2.clustersSRX2989605_00006_cluster_1	BTDB_2022-0005325	12599	GCF0000523	BTDB_2025-0004816.1.clustersSAMN45893315_1_cluster_2	BTDB_2022-0005213.2.clustersSRX2989719_00004_cluster_1	BTDB_2022-0000450.2.clustersERX979235_00100_cluster_1	bacillus_mibig_only_high.gbk	SRX2989605	PRJNA264742	SAMN07333005	Not_Applicable	SRX2989605	SRR5811148	ILLUMINA	PAIRED	-	96.73	96.71	96.65	34	5456506	573060	910421	35.11	99.43	0.29	Bacillus_A	Bacillus_A_anthracis	mosaicus(99.9676284790039)	anthracis(99.97991180419922)	anthracis(98.5323486328125)	anthracis(99.99744415283203)	3/3(cya;lef;pagA)	0/4()	3/3(nheA;nheB;nheC)	0/4()	0/1()	1/1(sph)	5/5(capA;capB;capC;capD;capE)	3/3(hasA;hasB;hasC)	1/9(bpsE)	0()	1[No clonal complex](7/7)	Group_III(mosaicus)	B. mosaicus subsp. anthracis biovar Anthracis; B. anthracis biovar Anthracis; B. Anthracis	bcereus	1	5734	High_Quality	2002721565	1978	North America	United States	New Hampshire	USA	US-NH	Human	Human:Clinical	Lesion	Unknown	Unknown	NA	BioSample	I made a guess that cutaneous lesion is likely anthrax (PM);Likely anthrax (LC)	v1.1	Mix	Others	Others
BTDB_2022-0005325.2.clustersSRX2989605_00013_cluster_1	BTDB_2022-0005325	15256	GCF0000808	BTDB_2022-0001001.2.clustersMACI01000012.1_cluster_1	BTDB_2022-0005132.2.clustersSRX2989802_00019_cluster_1	BTDB_2022-0005132.2.clustersSRX2989802_00019_cluster_1	bacillus_mibig_only_high.gbk	SRX2989605	PRJNA264742	SAMN07333005	Not_Applicable	SRX2989605	SRR5811148	ILLUMINA	PAIRED	-	96.73	96.71	96.65	34	5456506	573060	910421	35.11	99.43	0.29	Bacillus_A	Bacillus_A_anthracis	mosaicus(99.9676284790039)	anthracis(99.97991180419922)	anthracis(98.5323486328125)	anthracis(99.99744415283203)	3/3(cya;lef;pagA)	0/4()	3/3(nheA;nheB;nheC)	0/4()	0/1()	1/1(sph)	5/5(capA;capB;capC;capD;capE)	3/3(hasA;hasB;hasC)	1/9(bpsE)	0()	1[No clonal complex](7/7)	Group_III(mosaicus)	B. mosaicus subsp. anthracis biovar Anthracis; B. anthracis biovar Anthracis; B. Anthracis	bcereus	1	5734	High_Quality	2002721565	1978	North America	United States	New Hampshire	USA	US-NH	Human	Human:Clinical	Lesion	Unknown	Unknown	NA	BioSample	I made a guess that cutaneous lesion is likely anthrax (PM);Likely anthrax (LC)	v1.1	GECCO	Others	Others
BTDB_2022-0005326.2.clustersSRX2989604_00001_cluster_1	BTDB_2022-0005326	23786	GCF0000532	AS.BTDB_2025-0001221_SAMN18335939_1.region003	AS.BTDB_2022-0000002_DRX013256_00002.region003	AS.BTDB_2022-0000002_DRX013256_00002.region003	bacillus_mibig_only_high.gbk	SRX2989604	PRJNA264742	SAMN07333012	Not_Applicable	SRX2989604	SRR5811149	ILLUMINA	PAIRED	-	98.91	98.9	98.86	41	5450659	416809	1052355	35.1	99.43	0.29	Bacillus_A	Bacillus_A_anthracis	mosaicus(99.98434448242188)	anthracis(99.98269653320312)	anthracis(98.5313949584961)	anthracis(99.97887420654297)	3/3(cya;lef;pagA)	0/4()	3/3(nheA;nheB;nheC)	0/4()	0/1()	1/1(sph)	5/5(capA;capB;capC;capD;capE)	3/3(hasA;hasB;hasC)	1/9(bpsE)	0()	2[No clonal complex](7/7)	Group_III(mosaicus)	B. mosaicus subsp. anthracis biovar Anthracis; B. anthracis biovar Anthracis; B. Anthracis	bcereus	2	5739	High_Quality	2002721580	1986	South America	Paraguay	Unknown	PRY	Unknown	Unknown	Unknown	Unknown	Unknown	Unknown	NA	BioSample	None (PM);None (LC)	v1.1	Mix	NRP	NRP
BTDB_2022-0005326.2.clustersSRX2989604_00001_cluster_3	BTDB_2022-0005326	25476	GCF0000586	AS.BTDB_2022-0003275_CP066187.1.region006	AS.BTDB_2022-0005426_SRX3105496_00001.region004	AS.BTDB_2022-0000152_ERX1667136_00012.region001	bacillus_mibig_only_high.gbk	SRX2989604	PRJNA264742	SAMN07333012	Not_Applicable	SRX2989604	SRR5811149	ILLUMINA	PAIRED	-	98.91	98.9	98.86	41	5450659	416809	1052355	35.1	99.43	0.29	Bacillus_A	Bacillus_A_anthracis	mosaicus(99.98434448242188)	anthracis(99.98269653320312)	anthracis(98.5313949584961)	anthracis(99.97887420654297)	3/3(cya;lef;pagA)	0/4()	3/3(nheA;nheB;nheC)	0/4()	0/1()	1/1(sph)	5/5(capA;capB;capC;capD;capE)	3/3(hasA;hasB;hasC)	1/9(bpsE)	0()	2[No clonal complex](7/7)	Group_III(mosaicus)	B. mosaicus subsp. anthracis biovar Anthracis; B. anthracis biovar Anthracis; B. Anthracis	bcereus	2	5739	High_Quality	2002721580	1986	South America	Paraguay	Unknown	PRY	Unknown	Unknown	Unknown	Unknown	Unknown	Unknown	NA	BioSample	None (PM);None (LC)	v1.1	Mix	NRP	NRP
BTDB_2022-0005326.2.clustersSRX2989604_00001_cluster_4	BTDB_2022-0005326	14255	GCF0000364	BTDB_2025-0001412.1.clustersSAMN22842844-SRR16706344_00035_cluster_1	BTDB_2022-0004502.2.clustersSRX1011690_00001_cluster_4	BTDB_2022-0005368.2.clustersSRX2989562_00002_cluster_3	bacillus_mibig_only_high.gbk	SRX2989604	PRJNA264742	SAMN07333012	Not_Applicable	SRX2989604	SRR5811149	ILLUMINA	PAIRED	-	98.91	98.9	98.86	41	5450659	416809	1052355	35.1	99.43	0.29	Bacillus_A	Bacillus_A_anthracis	mosaicus(99.98434448242188)	anthracis(99.98269653320312)	anthracis(98.5313949584961)	anthracis(99.97887420654297)	3/3(cya;lef;pagA)	0/4()	3/3(nheA;nheB;nheC)	0/4()	0/1()	1/1(sph)	5/5(capA;capB;capC;capD;capE)	3/3(hasA;hasB;hasC)	1/9(bpsE)	0()	2[No clonal complex](7/7)	Group_III(mosaicus)	B. mosaicus subsp. anthracis biovar Anthracis; B. anthracis biovar Anthracis; B. Anthracis	bcereus	2	5739	High_Quality	2002721580	1986	South America	Paraguay	Unknown	PRY	Unknown	Unknown	Unknown	Unknown	Unknown	Unknown	NA	BioSample	None (PM);None (LC)	v1.1	MIBiG	Others	Others
BTDB_2022-0005326.2.clustersSRX2989604_00002_cluster_1	BTDB_2022-0005326	4494	GCF0001105	BTDB_2022-0000021.2.clustersDRX057099_00002_cluster_2	AS.BTDB_2022-0002002_c00009_GCA_002...region001	AS.BTDB_2025-0000001_barcode01_00001.region004	bacillus_mibig_only_high.gbk	SRX2989604	PRJNA264742	SAMN07333012	Not_Applicable	SRX2989604	SRR5811149	ILLUMINA	PAIRED	-	98.91	98.9	98.86	41	5450659	416809	1052355	35.1	99.43	0.29	Bacillus_A	Bacillus_A_anthracis	mosaicus(99.98434448242188)	anthracis(99.98269653320312)	anthracis(98.5313949584961)	anthracis(99.97887420654297)	3/3(cya;lef;pagA)	0/4()	3/3(nheA;nheB;nheC)	0/4()	0/1()	1/1(sph)	5/5(capA;capB;capC;capD;capE)	3/3(hasA;hasB;hasC)	1/9(bpsE)	0()	2[No clonal complex](7/7)	Group_III(mosaicus)	B. mosaicus subsp. anthracis biovar Anthracis; B. anthracis biovar Anthracis; B. Anthracis	bcereus	2	5739	High_Quality	2002721580	1986	South America	Paraguay	Unknown	PRY	Unknown	Unknown	Unknown	Unknown	Unknown	Unknown	NA	BioSample	None (PM);None (LC)	v1.1	Mix	Others	Terpene
BTDB_2022-0005326.2.clustersSRX2989604_00002_cluster_2	BTDB_2022-0005326	11035	GCF0000517	BTDB_2024-0000034.1.clusterscontig00009_cluster_1	BTDB_2025-0002067.1.clustersJAQFUB010000005.1_cluster_1	BTDB_2025-0001863.1.clustersSAMN31227699_1_cluster_1	bacillus_mibig_only_high.gbk	SRX2989604	PRJNA264742	SAMN07333012	Not_Applicable	SRX2989604	SRR5811149	ILLUMINA	PAIRED	-	98.91	98.9	98.86	41	5450659	416809	1052355	35.1	99.43	0.29	Bacillus_A	Bacillus_A_anthracis	mosaicus(99.98434448242188)	anthracis(99.98269653320312)	anthracis(98.5313949584961)	anthracis(99.97887420654297)	3/3(cya;lef;pagA)	0/4()	3/3(nheA;nheB;nheC)	0/4()	0/1()	1/1(sph)	5/5(capA;capB;capC;capD;capE)	3/3(hasA;hasB;hasC)	1/9(bpsE)	0()	2[No clonal complex](7/7)	Group_III(mosaicus)	B. mosaicus subsp. anthracis biovar Anthracis; B. anthracis biovar Anthracis; B. Anthracis	bcereus	2	5739	High_Quality	2002721580	1986	South America	Paraguay	Unknown	PRY	Unknown	Unknown	Unknown	Unknown	Unknown	Unknown	NA	BioSample	None (PM);None (LC)	v1.1	GECCO	Others	Others
BTDB_2022-0005326.2.clustersSRX2989604_00014_cluster_1	BTDB_2022-0005326	12264	GCF0000369	BTDB_2024-0000113.1.clusterscontig00008_cluster_1	BTDB_2025-0003386.1.clustersSAMN34374858-SRR27678686_00001_cluster_8	BTDB_2022-0004772.2.clustersSRX1457617_00002_cluster_1	bacillus_mibig_only_high.gbk	SRX2989604	PRJNA264742	SAMN07333012	Not_Applicable	SRX2989604	SRR5811149	ILLUMINA	PAIRED	-	98.91	98.9	98.86	41	5450659	416809	1052355	35.1	99.43	0.29	Bacillus_A	Bacillus_A_anthracis	mosaicus(99.98434448242188)	anthracis(99.98269653320312)	anthracis(98.5313949584961)	anthracis(99.97887420654297)	3/3(cya;lef;pagA)	0/4()	3/3(nheA;nheB;nheC)	0/4()	0/1()	1/1(sph)	5/5(capA;capB;capC;capD;capE)	3/3(hasA;hasB;hasC)	1/9(bpsE)	0()	2[No clonal complex](7/7)	Group_III(mosaicus)	B. mosaicus subsp. anthracis biovar Anthracis; B. anthracis biovar Anthracis; B. Anthracis	bcereus	2	5739	High_Quality	2002721580	1986	South America	Paraguay	Unknown	PRY	Unknown	Unknown	Unknown	Unknown	Unknown	Unknown	NA	BioSample	None (PM);None (LC)	v1.1	GECCO	Others	Others
BTDB_2022-0005326.2.clustersSRX2989604_00015_cluster_1	BTDB_2022-0005326	4686	GCF0000808	BTDB_2022-0001001.2.clustersMACI01000012.1_cluster_1	BTDB_2022-0005132.2.clustersSRX2989802_00019_cluster_1	BTDB_2022-0005132.2.clustersSRX2989802_00019_cluster_1	bacillus_mibig_only_high.gbk	SRX2989604	PRJNA264742	SAMN07333012	Not_Applicable	SRX2989604	SRR5811149	ILLUMINA	PAIRED	-	98.91	98.9	98.86	41	5450659	416809	1052355	35.1	99.43	0.29	Bacillus_A	Bacillus_A_anthracis	mosaicus(99.98434448242188)	anthracis(99.98269653320312)	anthracis(98.5313949584961)	anthracis(99.97887420654297)	3/3(cya;lef;pagA)	0/4()	3/3(nheA;nheB;nheC)	0/4()	0/1()	1/1(sph)	5/5(capA;capB;capC;capD;capE)	3/3(hasA;hasB;hasC)	1/9(bpsE)	0()	2[No clonal complex](7/7)	Group_III(mosaicus)	B. mosaicus subsp. anthracis biovar Anthracis; B. anthracis biovar Anthracis; B. Anthracis	bcereus	2	5739	High_Quality	2002721580	1986	South America	Paraguay	Unknown	PRY	Unknown	Unknown	Unknown	Unknown	Unknown	Unknown	NA	BioSample	None (PM);None (LC)	v1.1	GECCO	Others	Others
BTDB_2022-0005327.2.clustersSRX2989603_00001_cluster_1	BTDB_2022-0005327	12264	GCF0000369	BTDB_2024-0000113.1.clusterscontig00008_cluster_1	BTDB_2025-0003386.1.clustersSAMN34374858-SRR27678686_00001_cluster_8	BTDB_2022-0004772.2.clustersSRX1457617_00002_cluster_1	bacillus_mibig_only_high.gbk	SRX2989603	PRJNA264742	SAMN07333011	Not_Applicable	SRX2989603	SRR5811150	ILLUMINA	PAIRED	-	98.86	98.85	98.81	48	5344381	331321	1349935	35.12	99.43	0.29	Bacillus_A	Bacillus_A_anthracis	mosaicus(99.98300170898438)	anthracis(99.9819107055664)	anthracis(98.63953399658203)	anthracis(99.98550415039062)	3/3(cya;lef;pagA)	0/4()	3/3(nheA;nheB;nheC)	0/4()	0/1()	1/1(sph)	0/5()	3/3(hasA;hasB;hasC)	1/9(bpsE)	0()	1[No clonal complex](7/7)	Group_III(mosaicus)	B. mosaicus subsp. anthracis biovar Anthracis; B. anthracis biovar Anthracis; B. Anthracis	bcereus	1	5631	High_Quality	2002721579	1957	Unknown	Unknown	Unknown	Unknown	Unknown	Unknown	Unknown	Unknown	Unknown	Unknown	NA	BioSample	None (PM);None (LC)	v1.1	GECCO	Others	Others
BTDB_2022-0005327.2.clustersSRX2989603_00001_cluster_2	BTDB_2022-0005327	4494	GCF0001105	BTDB_2022-0000021.2.clustersDRX057099_00002_cluster_2	AS.BTDB_2022-0002002_c00009_GCA_002...region001	AS.BTDB_2025-0000001_barcode01_00001.region004	bacillus_mibig_only_high.gbk	SRX2989603	PRJNA264742	SAMN07333011	Not_Applicable	SRX2989603	SRR5811150	ILLUMINA	PAIRED	-	98.86	98.85	98.81	48	5344381	331321	1349935	35.12	99.43	0.29	Bacillus_A	Bacillus_A_anthracis	mosaicus(99.98300170898438)	anthracis(99.9819107055664)	anthracis(98.63953399658203)	anthracis(99.98550415039062)	3/3(cya;lef;pagA)	0/4()	3/3(nheA;nheB;nheC)	0/4()	0/1()	1/1(sph)	0/5()	3/3(hasA;hasB;hasC)	1/9(bpsE)	0()	1[No clonal complex](7/7)	Group_III(mosaicus)	B. mosaicus subsp. anthracis biovar Anthracis; B. anthracis biovar Anthracis; B. Anthracis	bcereus	1	5631	High_Quality	2002721579	1957	Unknown	Unknown	Unknown	Unknown	Unknown	Unknown	Unknown	Unknown	Unknown	Unknown	NA	BioSample	None (PM);None (LC)	v1.1	Mix	Others	Terpene
BTDB_2022-0005327.2.clustersSRX2989603_00001_cluster_3	BTDB_2022-0005327	11035	GCF0000517	BTDB_2024-0000034.1.clusterscontig00009_cluster_1	BTDB_2025-0002067.1.clustersJAQFUB010000005.1_cluster_1	BTDB_2025-0001863.1.clustersSAMN31227699_1_cluster_1	bacillus_mibig_only_high.gbk	SRX2989603	PRJNA264742	SAMN07333011	Not_Applicable	SRX2989603	SRR5811150	ILLUMINA	PAIRED	-	98.86	98.85	98.81	48	5344381	331321	1349935	35.12	99.43	0.29	Bacillus_A	Bacillus_A_anthracis	mosaicus(99.98300170898438)	anthracis(99.9819107055664)	anthracis(98.63953399658203)	anthracis(99.98550415039062)	3/3(cya;lef;pagA)	0/4()	3/3(nheA;nheB;nheC)	0/4()	0/1()	1/1(sph)	0/5()	3/3(hasA;hasB;hasC)	1/9(bpsE)	0()	1[No clonal complex](7/7)	Group_III(mosaicus)	B. mosaicus subsp. anthracis biovar Anthracis; B. anthracis biovar Anthracis; B. Anthracis	bcereus	1	5631	High_Quality	2002721579	1957	Unknown	Unknown	Unknown	Unknown	Unknown	Unknown	Unknown	Unknown	Unknown	Unknown	NA	BioSample	None (PM);None (LC)	v1.1	GECCO	Others	Others
BTDB_2022-0005327.2.clustersSRX2989603_00002_cluster_1	BTDB_2022-0005327	23788	GCF0000532	AS.BTDB_2025-0001221_SAMN18335939_1.region003	AS.BTDB_2022-0000002_DRX013256_00002.region003	AS.BTDB_2022-0000034_DRX120928_00004.region001	bacillus_mibig_only_high.gbk	SRX2989603	PRJNA264742	SAMN07333011	Not_Applicable	SRX2989603	SRR5811150	ILLUMINA	PAIRED	-	98.86	98.85	98.81	48	5344381	331321	1349935	35.12	99.43	0.29	Bacillus_A	Bacillus_A_anthracis	mosaicus(99.98300170898438)	anthracis(99.9819107055664)	anthracis(98.63953399658203)	anthracis(99.98550415039062)	3/3(cya;lef;pagA)	0/4()	3/3(nheA;nheB;nheC)	0/4()	0/1()	1/1(sph)	0/5()	3/3(hasA;hasB;hasC)	1/9(bpsE)	0()	1[No clonal complex](7/7)	Group_III(mosaicus)	B. mosaicus subsp. anthracis biovar Anthracis; B. anthracis biovar Anthracis; B. Anthracis	bcereus	1	5631	High_Quality	2002721579	1957	Unknown	Unknown	Unknown	Unknown	Unknown	Unknown	Unknown	Unknown	Unknown	Unknown	NA	BioSample	None (PM);None (LC)	v1.1	Mix	NRP	NRP
BTDB_2022-0005327.2.clustersSRX2989603_00003_cluster_1	BTDB_2022-0005327	14255	GCF0000364	BTDB_2025-0001412.1.clustersSAMN22842844-SRR16706344_00035_cluster_1	BTDB_2022-0004502.2.clustersSRX1011690_00001_cluster_4	BTDB_2022-0005368.2.clustersSRX2989562_00002_cluster_3	bacillus_mibig_only_high.gbk	SRX2989603	PRJNA264742	SAMN07333011	Not_Applicable	SRX2989603	SRR5811150	ILLUMINA	PAIRED	-	98.86	98.85	98.81	48	5344381	331321	1349935	35.12	99.43	0.29	Bacillus_A	Bacillus_A_anthracis	mosaicus(99.98300170898438)	anthracis(99.9819107055664)	anthracis(98.63953399658203)	anthracis(99.98550415039062)	3/3(cya;lef;pagA)	0/4()	3/3(nheA;nheB;nheC)	0/4()	0/1()	1/1(sph)	0/5()	3/3(hasA;hasB;hasC)	1/9(bpsE)	0()	1[No clonal complex](7/7)	Group_III(mosaicus)	B. mosaicus subsp. anthracis biovar Anthracis; B. anthracis biovar Anthracis; B. Anthracis	bcereus	1	5631	High_Quality	2002721579	1957	Unknown	Unknown	Unknown	Unknown	Unknown	Unknown	Unknown	Unknown	Unknown	Unknown	NA	BioSample	None (PM);None (LC)	v1.1	MIBiG	Others	Others
BTDB_2022-0005327.2.clustersSRX2989603_00004_cluster_1	BTDB_2022-0005327	12599	GCF0000523	BTDB_2025-0004816.1.clustersSAMN45893315_1_cluster_2	BTDB_2022-0005213.2.clustersSRX2989719_00004_cluster_1	BTDB_2022-0000450.2.clustersERX979235_00100_cluster_1	bacillus_mibig_only_high.gbk	SRX2989603	PRJNA264742	SAMN07333011	Not_Applicable	SRX2989603	SRR5811150	ILLUMINA	PAIRED	-	98.86	98.85	98.81	48	5344381	331321	1349935	35.12	99.43	0.29	Bacillus_A	Bacillus_A_anthracis	mosaicus(99.98300170898438)	anthracis(99.9819107055664)	anthracis(98.63953399658203)	anthracis(99.98550415039062)	3/3(cya;lef;pagA)	0/4()	3/3(nheA;nheB;nheC)	0/4()	0/1()	1/1(sph)	0/5()	3/3(hasA;hasB;hasC)	1/9(bpsE)	0()	1[No clonal complex](7/7)	Group_III(mosaicus)	B. mosaicus subsp. anthracis biovar Anthracis; B. anthracis biovar Anthracis; B. Anthracis	bcereus	1	5631	High_Quality	2002721579	1957	Unknown	Unknown	Unknown	Unknown	Unknown	Unknown	Unknown	Unknown	Unknown	Unknown	NA	BioSample	None (PM);None (LC)	v1.1	Mix	Others	Others
BTDB_2022-0005327.2.clustersSRX2989603_00008_cluster_1	BTDB_2022-0005327	25472	GCF0000586	AS.BTDB_2022-0003275_CP066187.1.region006	AS.BTDB_2022-0005426_SRX3105496_00001.region004	AS.BTDB_2022-0000002_DRX013256_00005.region001	bacillus_mibig_only_high.gbk	SRX2989603	PRJNA264742	SAMN07333011	Not_Applicable	SRX2989603	SRR5811150	ILLUMINA	PAIRED	-	98.86	98.85	98.81	48	5344381	331321	1349935	35.12	99.43	0.29	Bacillus_A	Bacillus_A_anthracis	mosaicus(99.98300170898438)	anthracis(99.9819107055664)	anthracis(98.63953399658203)	anthracis(99.98550415039062)	3/3(cya;lef;pagA)	0/4()	3/3(nheA;nheB;nheC)	0/4()	0/1()	1/1(sph)	0/5()	3/3(hasA;hasB;hasC)	1/9(bpsE)	0()	1[No clonal complex](7/7)	Group_III(mosaicus)	B. mosaicus subsp. anthracis biovar Anthracis; B. anthracis biovar Anthracis; B. Anthracis	bcereus	1	5631	High_Quality	2002721579	1957	Unknown	Unknown	Unknown	Unknown	Unknown	Unknown	Unknown	Unknown	Unknown	Unknown	NA	BioSample	None (PM);None (LC)	v1.1	Mix	NRP	NRP
BTDB_2022-0005328.2.clustersSRX2989602_00001_cluster_1	BTDB_2022-0005328	12264	GCF0000369	BTDB_2024-0000113.1.clusterscontig00008_cluster_1	BTDB_2025-0003386.1.clustersSAMN34374858-SRR27678686_00001_cluster_8	BTDB_2022-0004772.2.clustersSRX1457617_00002_cluster_1	bacillus_mibig_only_high.gbk	SRX2989602	PRJNA264742	SAMN07333010	Not_Applicable	SRX2989602	SRR5811151	ILLUMINA	PAIRED	-	98.83	98.81	98.77	42	5254625	286183	1350497	35.13	99.43	0.29	Bacillus_A	Bacillus_A_anthracis	mosaicus(99.98240661621094)	anthracis(99.98136901855469)	anthracis(98.6815185546875)	anthracis(99.99602508544922)	3/3(cya;lef;pagA)	0/4()	3/3(nheA;nheB;nheC)	0/4()	0/1()	1/1(sph)	0/5()	3/3(hasA;hasB;hasC)	1/9(bpsE)	0()	1[No clonal complex](7/7)	Group_III(mosaicus)	B. mosaicus subsp. anthracis biovar Anthracis; B. anthracis biovar Anthracis; B. Anthracis	bcereus	1	5537	High_Quality	2002721578	1957	Unknown	Unknown	Unknown	Unknown	Unknown	Unknown	Unknown	Unknown	Unknown	Unknown	NA	BioSample	None (PM);None (LC)	v1.1	GECCO	Others	Others
BTDB_2022-0005328.2.clustersSRX2989602_00001_cluster_2	BTDB_2022-0005328	4494	GCF0001105	BTDB_2022-0000021.2.clustersDRX057099_00002_cluster_2	AS.BTDB_2022-0002002_c00009_GCA_002...region001	AS.BTDB_2025-0000001_barcode01_00001.region004	bacillus_mibig_only_high.gbk	SRX2989602	PRJNA264742	SAMN07333010	Not_Applicable	SRX2989602	SRR5811151	ILLUMINA	PAIRED	-	98.83	98.81	98.77	42	5254625	286183	1350497	35.13	99.43	0.29	Bacillus_A	Bacillus_A_anthracis	mosaicus(99.98240661621094)	anthracis(99.98136901855469)	anthracis(98.6815185546875)	anthracis(99.99602508544922)	3/3(cya;lef;pagA)	0/4()	3/3(nheA;nheB;nheC)	0/4()	0/1()	1/1(sph)	0/5()	3/3(hasA;hasB;hasC)	1/9(bpsE)	0()	1[No clonal complex](7/7)	Group_III(mosaicus)	B. mosaicus subsp. anthracis biovar Anthracis; B. anthracis biovar Anthracis; B. Anthracis	bcereus	1	5537	High_Quality	2002721578	1957	Unknown	Unknown	Unknown	Unknown	Unknown	Unknown	Unknown	Unknown	Unknown	Unknown	NA	BioSample	None (PM);None (LC)	v1.1	Mix	Others	Terpene
BTDB_2022-0005328.2.clustersSRX2989602_00001_cluster_3	BTDB_2022-0005328	11035	GCF0000517	BTDB_2024-0000034.1.clusterscontig00009_cluster_1	BTDB_2025-0002067.1.clustersJAQFUB010000005.1_cluster_1	BTDB_2025-0001863.1.clustersSAMN31227699_1_cluster_1	bacillus_mibig_only_high.gbk	SRX2989602	PRJNA264742	SAMN07333010	Not_Applicable	SRX2989602	SRR5811151	ILLUMINA	PAIRED	-	98.83	98.81	98.77	42	5254625	286183	1350497	35.13	99.43	0.29	Bacillus_A	Bacillus_A_anthracis	mosaicus(99.98240661621094)	anthracis(99.98136901855469)	anthracis(98.6815185546875)	anthracis(99.99602508544922)	3/3(cya;lef;pagA)	0/4()	3/3(nheA;nheB;nheC)	0/4()	0/1()	1/1(sph)	0/5()	3/3(hasA;hasB;hasC)	1/9(bpsE)	0()	1[No clonal complex](7/7)	Group_III(mosaicus)	B. mosaicus subsp. anthracis biovar Anthracis; B. anthracis biovar Anthracis; B. Anthracis	bcereus	1	5537	High_Quality	2002721578	1957	Unknown	Unknown	Unknown	Unknown	Unknown	Unknown	Unknown	Unknown	Unknown	Unknown	NA	BioSample	None (PM);None (LC)	v1.1	GECCO	Others	Others
BTDB_2022-0005328.2.clustersSRX2989602_00003_cluster_2	BTDB_2022-0005328	23787	GCF0000532	AS.BTDB_2025-0001221_SAMN18335939_1.region003	AS.BTDB_2022-0000002_DRX013256_00002.region003	AS.BTDB_2022-0000534_AAEP01000025.1.region004	bacillus_mibig_only_high.gbk	SRX2989602	PRJNA264742	SAMN07333010	Not_Applicable	SRX2989602	SRR5811151	ILLUMINA	PAIRED	-	98.83	98.81	98.77	42	5254625	286183	1350497	35.13	99.43	0.29	Bacillus_A	Bacillus_A_anthracis	mosaicus(99.98240661621094)	anthracis(99.98136901855469)	anthracis(98.6815185546875)	anthracis(99.99602508544922)	3/3(cya;lef;pagA)	0/4()	3/3(nheA;nheB;nheC)	0/4()	0/1()	1/1(sph)	0/5()	3/3(hasA;hasB;hasC)	1/9(bpsE)	0()	1[No clonal complex](7/7)	Group_III(mosaicus)	B. mosaicus subsp. anthracis biovar Anthracis; B. anthracis biovar Anthracis; B. Anthracis	bcereus	1	5537	High_Quality	2002721578	1957	Unknown	Unknown	Unknown	Unknown	Unknown	Unknown	Unknown	Unknown	Unknown	Unknown	NA	BioSample	None (PM);None (LC)	v1.1	Mix	NRP	NRP
BTDB_2022-0005328.2.clustersSRX2989602_00004_cluster_1	BTDB_2022-0005328	14205	GCF0000364	BTDB_2025-0001412.1.clustersSAMN22842844-SRR16706344_00035_cluster_1	BTDB_2022-0004502.2.clustersSRX1011690_00001_cluster_4	BTDB_2022-0004502.2.clustersSRX1011690_00001_cluster_4	bacillus_mibig_only_high.gbk	SRX2989602	PRJNA264742	SAMN07333010	Not_Applicable	SRX2989602	SRR5811151	ILLUMINA	PAIRED	-	98.83	98.81	98.77	42	5254625	286183	1350497	35.13	99.43	0.29	Bacillus_A	Bacillus_A_anthracis	mosaicus(99.98240661621094)	anthracis(99.98136901855469)	anthracis(98.6815185546875)	anthracis(99.99602508544922)	3/3(cya;lef;pagA)	0/4()	3/3(nheA;nheB;nheC)	0/4()	0/1()	1/1(sph)	0/5()	3/3(hasA;hasB;hasC)	1/9(bpsE)	0()	1[No clonal complex](7/7)	Group_III(mosaicus)	B. mosaicus subsp. anthracis biovar Anthracis; B. anthracis biovar Anthracis; B. Anthracis	bcereus	1	5537	High_Quality	2002721578	1957	Unknown	Unknown	Unknown	Unknown	Unknown	Unknown	Unknown	Unknown	Unknown	Unknown	NA	BioSample	None (PM);None (LC)	v1.1	MIBiG	Others	Others
BTDB_2022-0005328.2.clustersSRX2989602_00005_cluster_1	BTDB_2022-0005328	12599	GCF0000523	BTDB_2025-0004816.1.clustersSAMN45893315_1_cluster_2	BTDB_2022-0005213.2.clustersSRX2989719_00004_cluster_1	BTDB_2022-0000450.2.clustersERX979235_00100_cluster_1	bacillus_mibig_only_high.gbk	SRX2989602	PRJNA264742	SAMN07333010	Not_Applicable	SRX2989602	SRR5811151	ILLUMINA	PAIRED	-	98.83	98.81	98.77	42	5254625	286183	1350497	35.13	99.43	0.29	Bacillus_A	Bacillus_A_anthracis	mosaicus(99.98240661621094)	anthracis(99.98136901855469)	anthracis(98.6815185546875)	anthracis(99.99602508544922)	3/3(cya;lef;pagA)	0/4()	3/3(nheA;nheB;nheC)	0/4()	0/1()	1/1(sph)	0/5()	3/3(hasA;hasB;hasC)	1/9(bpsE)	0()	1[No clonal complex](7/7)	Group_III(mosaicus)	B. mosaicus subsp. anthracis biovar Anthracis; B. anthracis biovar Anthracis; B. Anthracis	bcereus	1	5537	High_Quality	2002721578	1957	Unknown	Unknown	Unknown	Unknown	Unknown	Unknown	Unknown	Unknown	Unknown	Unknown	NA	BioSample	None (PM);None (LC)	v1.1	Mix	Others	Others
BTDB_2022-0005329.2.clustersSRX2989601_00001_cluster_1	BTDB_2022-0005329	23787	GCF0000532	AS.BTDB_2025-0001221_SAMN18335939_1.region003	AS.BTDB_2022-0000002_DRX013256_00002.region003	AS.BTDB_2022-0000534_AAEP01000025.1.region004	bacillus_mibig_only_high.gbk	SRX2989601	PRJNA264742	SAMN07333009	Not_Applicable	SRX2989601	SRR5811152	ILLUMINA	PAIRED	-	98.54	98.51	98.46	33	5456942	729767	1052383	35.11	99.43	0.29	Bacillus_A	Bacillus_A_anthracis	mosaicus(99.98350524902344)	anthracis(99.98159790039062)	anthracis(98.53144073486328)	anthracis(99.9963607788086)	3/3(cya;lef;pagA)	0/4()	3/3(nheA;nheB;nheC)	0/4()	0/1()	1/1(sph)	5/5(capA;capB;capC;capD;capE)	3/3(hasA;hasB;hasC)	1/9(bpsE)	0()	1[No clonal complex](7/7)	Group_III(mosaicus)	B. mosaicus subsp. anthracis biovar Anthracis; B. anthracis biovar Anthracis; B. Anthracis	bcereus	1	5730	High_Quality	2002721575	1988	North America	United States	Texas	USA	US-TX	Unknown	Unknown	Unknown	Unknown	Unknown	NA	BioSample	None (PM);None (LC)	v1.1	Mix	NRP	NRP
BTDB_2022-0005329.2.clustersSRX2989601_00001_cluster_3	BTDB_2022-0005329	25476	GCF0000586	AS.BTDB_2022-0003275_CP066187.1.region006	AS.BTDB_2022-0005426_SRX3105496_00001.region004	AS.BTDB_2022-0000152_ERX1667136_00012.region001	bacillus_mibig_only_high.gbk	SRX2989601	PRJNA264742	SAMN07333009	Not_Applicable	SRX2989601	SRR5811152	ILLUMINA	PAIRED	-	98.54	98.51	98.46	33	5456942	729767	1052383	35.11	99.43	0.29	Bacillus_A	Bacillus_A_anthracis	mosaicus(99.98350524902344)	anthracis(99.98159790039062)	anthracis(98.53144073486328)	anthracis(99.9963607788086)	3/3(cya;lef;pagA)	0/4()	3/3(nheA;nheB;nheC)	0/4()	0/1()	1/1(sph)	5/5(capA;capB;capC;capD;capE)	3/3(hasA;hasB;hasC)	1/9(bpsE)	0()	1[No clonal complex](7/7)	Group_III(mosaicus)	B. mosaicus subsp. anthracis biovar Anthracis; B. anthracis biovar Anthracis; B. Anthracis	bcereus	1	5730	High_Quality	2002721575	1988	North America	United States	Texas	USA	US-TX	Unknown	Unknown	Unknown	Unknown	Unknown	NA	BioSample	None (PM);None (LC)	v1.1	Mix	NRP	NRP
BTDB_2022-0005329.2.clustersSRX2989601_00001_cluster_4	BTDB_2022-0005329	14256	GCF0000364	BTDB_2025-0001412.1.clustersSAMN22842844-SRR16706344_00035_cluster_1	BTDB_2022-0000046.2.clustersDRX157096_00005_cluster_2	BTDB_2025-0000495.1.clustersLGCC01000030.1_cluster_1	bacillus_mibig_only_high.gbk	SRX2989601	PRJNA264742	SAMN07333009	Not_Applicable	SRX2989601	SRR5811152	ILLUMINA	PAIRED	-	98.54	98.51	98.46	33	5456942	729767	1052383	35.11	99.43	0.29	Bacillus_A	Bacillus_A_anthracis	mosaicus(99.98350524902344)	anthracis(99.98159790039062)	anthracis(98.53144073486328)	anthracis(99.9963607788086)	3/3(cya;lef;pagA)	0/4()	3/3(nheA;nheB;nheC)	0/4()	0/1()	1/1(sph)	5/5(capA;capB;capC;capD;capE)	3/3(hasA;hasB;hasC)	1/9(bpsE)	0()	1[No clonal complex](7/7)	Group_III(mosaicus)	B. mosaicus subsp. anthracis biovar Anthracis; B. anthracis biovar Anthracis; B. Anthracis	bcereus	1	5730	High_Quality	2002721575	1988	North America	United States	Texas	USA	US-TX	Unknown	Unknown	Unknown	Unknown	Unknown	NA	BioSample	None (PM);None (LC)	v1.1	MIBiG	Others	Others
BTDB_2022-0005329.2.clustersSRX2989601_00002_cluster_1	BTDB_2022-0005329	12264	GCF0000369	BTDB_2024-0000113.1.clusterscontig00008_cluster_1	BTDB_2025-0003386.1.clustersSAMN34374858-SRR27678686_00001_cluster_8	BTDB_2022-0004772.2.clustersSRX1457617_00002_cluster_1	bacillus_mibig_only_high.gbk	SRX2989601	PRJNA264742	SAMN07333009	Not_Applicable	SRX2989601	SRR5811152	ILLUMINA	PAIRED	-	98.54	98.51	98.46	33	5456942	729767	1052383	35.11	99.43	0.29	Bacillus_A	Bacillus_A_anthracis	mosaicus(99.98350524902344)	anthracis(99.98159790039062)	anthracis(98.53144073486328)	anthracis(99.9963607788086)	3/3(cya;lef;pagA)	0/4()	3/3(nheA;nheB;nheC)	0/4()	0/1()	1/1(sph)	5/5(capA;capB;capC;capD;capE)	3/3(hasA;hasB;hasC)	1/9(bpsE)	0()	1[No clonal complex](7/7)	Group_III(mosaicus)	B. mosaicus subsp. anthracis biovar Anthracis; B. anthracis biovar Anthracis; B. Anthracis	bcereus	1	5730	High_Quality	2002721575	1988	North America	United States	Texas	USA	US-TX	Unknown	Unknown	Unknown	Unknown	Unknown	NA	BioSample	None (PM);None (LC)	v1.1	GECCO	Others	Others
BTDB_2022-0005329.2.clustersSRX2989601_00003_cluster_1	BTDB_2022-0005329	4494	GCF0001105	BTDB_2022-0000021.2.clustersDRX057099_00002_cluster_2	AS.BTDB_2022-0002002_c00009_GCA_002...region001	AS.BTDB_2025-0000001_barcode01_00001.region004	bacillus_mibig_only_high.gbk	SRX2989601	PRJNA264742	SAMN07333009	Not_Applicable	SRX2989601	SRR5811152	ILLUMINA	PAIRED	-	98.54	98.51	98.46	33	5456942	729767	1052383	35.11	99.43	0.29	Bacillus_A	Bacillus_A_anthracis	mosaicus(99.98350524902344)	anthracis(99.98159790039062)	anthracis(98.53144073486328)	anthracis(99.9963607788086)	3/3(cya;lef;pagA)	0/4()	3/3(nheA;nheB;nheC)	0/4()	0/1()	1/1(sph)	5/5(capA;capB;capC;capD;capE)	3/3(hasA;hasB;hasC)	1/9(bpsE)	0()	1[No clonal complex](7/7)	Group_III(mosaicus)	B. mosaicus subsp. anthracis biovar Anthracis; B. anthracis biovar Anthracis; B. Anthracis	bcereus	1	5730	High_Quality	2002721575	1988	North America	United States	Texas	USA	US-TX	Unknown	Unknown	Unknown	Unknown	Unknown	NA	BioSample	None (PM);None (LC)	v1.1	Mix	Others	Terpene
BTDB_2022-0005329.2.clustersSRX2989601_00003_cluster_2	BTDB_2022-0005329	11035	GCF0000517	BTDB_2024-0000034.1.clusterscontig00009_cluster_1	BTDB_2025-0002067.1.clustersJAQFUB010000005.1_cluster_1	BTDB_2025-0001863.1.clustersSAMN31227699_1_cluster_1	bacillus_mibig_only_high.gbk	SRX2989601	PRJNA264742	SAMN07333009	Not_Applicable	SRX2989601	SRR5811152	ILLUMINA	PAIRED	-	98.54	98.51	98.46	33	5456942	729767	1052383	35.11	99.43	0.29	Bacillus_A	Bacillus_A_anthracis	mosaicus(99.98350524902344)	anthracis(99.98159790039062)	anthracis(98.53144073486328)	anthracis(99.9963607788086)	3/3(cya;lef;pagA)	0/4()	3/3(nheA;nheB;nheC)	0/4()	0/1()	1/1(sph)	5/5(capA;capB;capC;capD;capE)	3/3(hasA;hasB;hasC)	1/9(bpsE)	0()	1[No clonal complex](7/7)	Group_III(mosaicus)	B. mosaicus subsp. anthracis biovar Anthracis; B. anthracis biovar Anthracis; B. Anthracis	bcereus	1	5730	High_Quality	2002721575	1988	North America	United States	Texas	USA	US-TX	Unknown	Unknown	Unknown	Unknown	Unknown	NA	BioSample	None (PM);None (LC)	v1.1	GECCO	Others	Others
BTDB_2022-0005329.2.clustersSRX2989601_00008_cluster_1	BTDB_2022-0005329	12599	GCF0000523	BTDB_2025-0004816.1.clustersSAMN45893315_1_cluster_2	BTDB_2022-0005213.2.clustersSRX2989719_00004_cluster_1	BTDB_2022-0000450.2.clustersERX979235_00100_cluster_1	bacillus_mibig_only_high.gbk	SRX2989601	PRJNA264742	SAMN07333009	Not_Applicable	SRX2989601	SRR5811152	ILLUMINA	PAIRED	-	98.54	98.51	98.46	33	5456942	729767	1052383	35.11	99.43	0.29	Bacillus_A	Bacillus_A_anthracis	mosaicus(99.98350524902344)	anthracis(99.98159790039062)	anthracis(98.53144073486328)	anthracis(99.9963607788086)	3/3(cya;lef;pagA)	0/4()	3/3(nheA;nheB;nheC)	0/4()	0/1()	1/1(sph)	5/5(capA;capB;capC;capD;capE)	3/3(hasA;hasB;hasC)	1/9(bpsE)	0()	1[No clonal complex](7/7)	Group_III(mosaicus)	B. mosaicus subsp. anthracis biovar Anthracis; B. anthracis biovar Anthracis; B. Anthracis	bcereus	1	5730	High_Quality	2002721575	1988	North America	United States	Texas	USA	US-TX	Unknown	Unknown	Unknown	Unknown	Unknown	NA	BioSample	None (PM);None (LC)	v1.1	Mix	Others	Others
BTDB_2022-0005329.2.clustersSRX2989601_00013_cluster_1	BTDB_2022-0005329	15256	GCF0000808	BTDB_2022-0001001.2.clustersMACI01000012.1_cluster_1	BTDB_2022-0005132.2.clustersSRX2989802_00019_cluster_1	BTDB_2022-0005132.2.clustersSRX2989802_00019_cluster_1	bacillus_mibig_only_high.gbk	SRX2989601	PRJNA264742	SAMN07333009	Not_Applicable	SRX2989601	SRR5811152	ILLUMINA	PAIRED	-	98.54	98.51	98.46	33	5456942	729767	1052383	35.11	99.43	0.29	Bacillus_A	Bacillus_A_anthracis	mosaicus(99.98350524902344)	anthracis(99.98159790039062)	anthracis(98.53144073486328)	anthracis(99.9963607788086)	3/3(cya;lef;pagA)	0/4()	3/3(nheA;nheB;nheC)	0/4()	0/1()	1/1(sph)	5/5(capA;capB;capC;capD;capE)	3/3(hasA;hasB;hasC)	1/9(bpsE)	0()	1[No clonal complex](7/7)	Group_III(mosaicus)	B. mosaicus subsp. anthracis biovar Anthracis; B. anthracis biovar Anthracis; B. Anthracis	bcereus	1	5730	High_Quality	2002721575	1988	North America	United States	Texas	USA	US-TX	Unknown	Unknown	Unknown	Unknown	Unknown	NA	BioSample	None (PM);None (LC)	v1.1	GECCO	Others	Others
BTDB_2022-0005330.2.clustersSRX2989600_00001_cluster_1	BTDB_2022-0005330	12264	GCF0000369	BTDB_2024-0000113.1.clusterscontig00008_cluster_1	BTDB_2025-0003386.1.clustersSAMN34374858-SRR27678686_00001_cluster_8	BTDB_2022-0004772.2.clustersSRX1457617_00002_cluster_1	bacillus_mibig_only_high.gbk	SRX2989600	PRJNA264742	SAMN07333014	Not_Applicable	SRX2989600	SRR5811153	ILLUMINA	PAIRED	-	98.71	98.7	98.66	38	5158874	249898	1350447	35.21	99.43	0.29	Bacillus_A	Bacillus_A_anthracis	mosaicus(99.98312377929688)	anthracis(99.98207092285156)	anthracis(98.73087310791016)	anthracis(99.99222564697266)	0/3()	0/4()	3/3(nheA;nheB;nheC)	0/4()	0/1()	1/1(sph)	0/5()	0/3()	1/9(bpsE)	0()	135[No clonal complex](7/7)	Group_III(mosaicus)	B. mosaicus subsp. anthracis; B. anthracis	bcereus	135	5443	High_Quality	2002721585	1955	Unknown	Unknown	Unknown	Unknown	Unknown	Unknown	Unknown	Unknown	Unknown	Unknown	NA	BioSample	None (PM);None (LC)	v1.1	GECCO	Others	Others
BTDB_2022-0005330.2.clustersSRX2989600_00001_cluster_2	BTDB_2022-0005330	4494	GCF0001105	BTDB_2022-0000021.2.clustersDRX057099_00002_cluster_2	AS.BTDB_2022-0002002_c00009_GCA_002...region001	AS.BTDB_2025-0000001_barcode01_00001.region004	bacillus_mibig_only_high.gbk	SRX2989600	PRJNA264742	SAMN07333014	Not_Applicable	SRX2989600	SRR5811153	ILLUMINA	PAIRED	-	98.71	98.7	98.66	38	5158874	249898	1350447	35.21	99.43	0.29	Bacillus_A	Bacillus_A_anthracis	mosaicus(99.98312377929688)	anthracis(99.98207092285156)	anthracis(98.73087310791016)	anthracis(99.99222564697266)	0/3()	0/4()	3/3(nheA;nheB;nheC)	0/4()	0/1()	1/1(sph)	0/5()	0/3()	1/9(bpsE)	0()	135[No clonal complex](7/7)	Group_III(mosaicus)	B. mosaicus subsp. anthracis; B. anthracis	bcereus	135	5443	High_Quality	2002721585	1955	Unknown	Unknown	Unknown	Unknown	Unknown	Unknown	Unknown	Unknown	Unknown	Unknown	NA	BioSample	None (PM);None (LC)	v1.1	Mix	Others	Terpene
BTDB_2022-0005330.2.clustersSRX2989600_00001_cluster_3	BTDB_2022-0005330	11035	GCF0000517	BTDB_2024-0000034.1.clusterscontig00009_cluster_1	BTDB_2025-0002067.1.clustersJAQFUB010000005.1_cluster_1	BTDB_2025-0001863.1.clustersSAMN31227699_1_cluster_1	bacillus_mibig_only_high.gbk	SRX2989600	PRJNA264742	SAMN07333014	Not_Applicable	SRX2989600	SRR5811153	ILLUMINA	PAIRED	-	98.71	98.7	98.66	38	5158874	249898	1350447	35.21	99.43	0.29	Bacillus_A	Bacillus_A_anthracis	mosaicus(99.98312377929688)	anthracis(99.98207092285156)	anthracis(98.73087310791016)	anthracis(99.99222564697266)	0/3()	0/4()	3/3(nheA;nheB;nheC)	0/4()	0/1()	1/1(sph)	0/5()	0/3()	1/9(bpsE)	0()	135[No clonal complex](7/7)	Group_III(mosaicus)	B. mosaicus subsp. anthracis; B. anthracis	bcereus	135	5443	High_Quality	2002721585	1955	Unknown	Unknown	Unknown	Unknown	Unknown	Unknown	Unknown	Unknown	Unknown	Unknown	NA	BioSample	None (PM);None (LC)	v1.1	GECCO	Others	Others
BTDB_2022-0005330.2.clustersSRX2989600_00003_cluster_2	BTDB_2022-0005330	23787	GCF0000532	AS.BTDB_2025-0001221_SAMN18335939_1.region003	AS.BTDB_2022-0000002_DRX013256_00002.region003	AS.BTDB_2022-0000534_AAEP01000025.1.region004	bacillus_mibig_only_high.gbk	SRX2989600	PRJNA264742	SAMN07333014	Not_Applicable	SRX2989600	SRR5811153	ILLUMINA	PAIRED	-	98.71	98.7	98.66	38	5158874	249898	1350447	35.21	99.43	0.29	Bacillus_A	Bacillus_A_anthracis	mosaicus(99.98312377929688)	anthracis(99.98207092285156)	anthracis(98.73087310791016)	anthracis(99.99222564697266)	0/3()	0/4()	3/3(nheA;nheB;nheC)	0/4()	0/1()	1/1(sph)	0/5()	0/3()	1/9(bpsE)	0()	135[No clonal complex](7/7)	Group_III(mosaicus)	B. mosaicus subsp. anthracis; B. anthracis	bcereus	135	5443	High_Quality	2002721585	1955	Unknown	Unknown	Unknown	Unknown	Unknown	Unknown	Unknown	Unknown	Unknown	Unknown	NA	BioSample	None (PM);None (LC)	v1.1	Mix	NRP	NRP
BTDB_2022-0005330.2.clustersSRX2989600_00005_cluster_1	BTDB_2022-0005330	25476	GCF0000586	AS.BTDB_2022-0003275_CP066187.1.region006	AS.BTDB_2022-0005426_SRX3105496_00001.region004	AS.BTDB_2022-0000002_DRX013256_00005.region001	bacillus_mibig_only_high.gbk	SRX2989600	PRJNA264742	SAMN07333014	Not_Applicable	SRX2989600	SRR5811153	ILLUMINA	PAIRED	-	98.71	98.7	98.66	38	5158874	249898	1350447	35.21	99.43	0.29	Bacillus_A	Bacillus_A_anthracis	mosaicus(99.98312377929688)	anthracis(99.98207092285156)	anthracis(98.73087310791016)	anthracis(99.99222564697266)	0/3()	0/4()	3/3(nheA;nheB;nheC)	0/4()	0/1()	1/1(sph)	0/5()	0/3()	1/9(bpsE)	0()	135[No clonal complex](7/7)	Group_III(mosaicus)	B. mosaicus subsp. anthracis; B. anthracis	bcereus	135	5443	High_Quality	2002721585	1955	Unknown	Unknown	Unknown	Unknown	Unknown	Unknown	Unknown	Unknown	Unknown	Unknown	NA	BioSample	None (PM);None (LC)	v1.1	Mix	NRP	NRP
BTDB_2022-0005330.2.clustersSRX2989600_00012_cluster_1	BTDB_2022-0005330	14256	GCF0000364	BTDB_2025-0001412.1.clustersSAMN22842844-SRR16706344_00035_cluster_1	BTDB_2022-0000046.2.clustersDRX157096_00005_cluster_2	BTDB_2025-0000495.1.clustersLGCC01000030.1_cluster_1	bacillus_mibig_only_high.gbk	SRX2989600	PRJNA264742	SAMN07333014	Not_Applicable	SRX2989600	SRR5811153	ILLUMINA	PAIRED	-	98.71	98.7	98.66	38	5158874	249898	1350447	35.21	99.43	0.29	Bacillus_A	Bacillus_A_anthracis	mosaicus(99.98312377929688)	anthracis(99.98207092285156)	anthracis(98.73087310791016)	anthracis(99.99222564697266)	0/3()	0/4()	3/3(nheA;nheB;nheC)	0/4()	0/1()	1/1(sph)	0/5()	0/3()	1/9(bpsE)	0()	135[No clonal complex](7/7)	Group_III(mosaicus)	B. mosaicus subsp. anthracis; B. anthracis	bcereus	135	5443	High_Quality	2002721585	1955	Unknown	Unknown	Unknown	Unknown	Unknown	Unknown	Unknown	Unknown	Unknown	Unknown	NA	BioSample	None (PM);None (LC)	v1.1	MIBiG	Others	Others
BTDB_2022-0005330.2.clustersSRX2989600_00020_cluster_1	BTDB_2022-0005330	12599	GCF0000523	BTDB_2025-0004816.1.clustersSAMN45893315_1_cluster_2	BTDB_2022-0005213.2.clustersSRX2989719_00004_cluster_1	BTDB_2022-0000450.2.clustersERX979235_00100_cluster_1	bacillus_mibig_only_high.gbk	SRX2989600	PRJNA264742	SAMN07333014	Not_Applicable	SRX2989600	SRR5811153	ILLUMINA	PAIRED	-	98.71	98.7	98.66	38	5158874	249898	1350447	35.21	99.43	0.29	Bacillus_A	Bacillus_A_anthracis	mosaicus(99.98312377929688)	anthracis(99.98207092285156)	anthracis(98.73087310791016)	anthracis(99.99222564697266)	0/3()	0/4()	3/3(nheA;nheB;nheC)	0/4()	0/1()	1/1(sph)	0/5()	0/3()	1/9(bpsE)	0()	135[No clonal complex](7/7)	Group_III(mosaicus)	B. mosaicus subsp. anthracis; B. anthracis	bcereus	135	5443	High_Quality	2002721585	1955	Unknown	Unknown	Unknown	Unknown	Unknown	Unknown	Unknown	Unknown	Unknown	Unknown	NA	BioSample	None (PM);None (LC)	v1.1	Mix	Others	Others
BTDB_2022-0005331.2.clustersSRX2989599_00001_cluster_1	BTDB_2022-0005331	12264	GCF0000369	BTDB_2024-0000113.1.clusterscontig00008_cluster_1	BTDB_2025-0003386.1.clustersSAMN34374858-SRR27678686_00001_cluster_8	BTDB_2022-0004772.2.clustersSRX1457617_00002_cluster_1	bacillus_mibig_only_high.gbk	SRX2989599	PRJNA264742	SAMN07333013	Not_Applicable	SRX2989599	SRR5811154	ILLUMINA	PAIRED	-	98.72	98.71	98.66	32	5167218	572383	1350509	35.21	99.43	0.29	Bacillus_A	Bacillus_A_anthracis	mosaicus(99.98294067382812)	anthracis(99.98162841796875)	anthracis(98.74543762207031)	anthracis(99.99664306640625)	0/3()	0/4()	3/3(nheA;nheB;nheC)	0/4()	0/1()	1/1(sph)	0/5()	0/3()	1/9(bpsE)	0()	1[No clonal complex](7/7)	Group_III(mosaicus)	B. mosaicus subsp. anthracis; B. anthracis	bcereus	1	5451	High_Quality	2002721583	1957	Unknown	Unknown	Unknown	Unknown	Unknown	Unknown	Unknown	Unknown	Unknown	Unknown	NA	BioSample	None (PM);None (LC)	v1.1	GECCO	Others	Others
BTDB_2022-0005331.2.clustersSRX2989599_00001_cluster_2	BTDB_2022-0005331	4494	GCF0001105	BTDB_2022-0000021.2.clustersDRX057099_00002_cluster_2	AS.BTDB_2022-0002002_c00009_GCA_002...region001	AS.BTDB_2025-0000001_barcode01_00001.region004	bacillus_mibig_only_high.gbk	SRX2989599	PRJNA264742	SAMN07333013	Not_Applicable	SRX2989599	SRR5811154	ILLUMINA	PAIRED	-	98.72	98.71	98.66	32	5167218	572383	1350509	35.21	99.43	0.29	Bacillus_A	Bacillus_A_anthracis	mosaicus(99.98294067382812)	anthracis(99.98162841796875)	anthracis(98.74543762207031)	anthracis(99.99664306640625)	0/3()	0/4()	3/3(nheA;nheB;nheC)	0/4()	0/1()	1/1(sph)	0/5()	0/3()	1/9(bpsE)	0()	1[No clonal complex](7/7)	Group_III(mosaicus)	B. mosaicus subsp. anthracis; B. anthracis	bcereus	1	5451	High_Quality	2002721583	1957	Unknown	Unknown	Unknown	Unknown	Unknown	Unknown	Unknown	Unknown	Unknown	Unknown	NA	BioSample	None (PM);None (LC)	v1.1	Mix	Others	Terpene
BTDB_2022-0005331.2.clustersSRX2989599_00001_cluster_3	BTDB_2022-0005331	11035	GCF0000517	BTDB_2024-0000034.1.clusterscontig00009_cluster_1	BTDB_2025-0002067.1.clustersJAQFUB010000005.1_cluster_1	BTDB_2025-0001863.1.clustersSAMN31227699_1_cluster_1	bacillus_mibig_only_high.gbk	SRX2989599	PRJNA264742	SAMN07333013	Not_Applicable	SRX2989599	SRR5811154	ILLUMINA	PAIRED	-	98.72	98.71	98.66	32	5167218	572383	1350509	35.21	99.43	0.29	Bacillus_A	Bacillus_A_anthracis	mosaicus(99.98294067382812)	anthracis(99.98162841796875)	anthracis(98.74543762207031)	anthracis(99.99664306640625)	0/3()	0/4()	3/3(nheA;nheB;nheC)	0/4()	0/1()	1/1(sph)	0/5()	0/3()	1/9(bpsE)	0()	1[No clonal complex](7/7)	Group_III(mosaicus)	B. mosaicus subsp. anthracis; B. anthracis	bcereus	1	5451	High_Quality	2002721583	1957	Unknown	Unknown	Unknown	Unknown	Unknown	Unknown	Unknown	Unknown	Unknown	Unknown	NA	BioSample	None (PM);None (LC)	v1.1	GECCO	Others	Others
BTDB_2022-0005331.2.clustersSRX2989599_00002_cluster_1	BTDB_2022-0005331	23787	GCF0000532	AS.BTDB_2025-0001221_SAMN18335939_1.region003	AS.BTDB_2022-0000002_DRX013256_00002.region003	AS.BTDB_2022-0000534_AAEP01000025.1.region004	bacillus_mibig_only_high.gbk	SRX2989599	PRJNA264742	SAMN07333013	Not_Applicable	SRX2989599	SRR5811154	ILLUMINA	PAIRED	-	98.72	98.71	98.66	32	5167218	572383	1350509	35.21	99.43	0.29	Bacillus_A	Bacillus_A_anthracis	mosaicus(99.98294067382812)	anthracis(99.98162841796875)	anthracis(98.74543762207031)	anthracis(99.99664306640625)	0/3()	0/4()	3/3(nheA;nheB;nheC)	0/4()	0/1()	1/1(sph)	0/5()	0/3()	1/9(bpsE)	0()	1[No clonal complex](7/7)	Group_III(mosaicus)	B. mosaicus subsp. anthracis; B. anthracis	bcereus	1	5451	High_Quality	2002721583	1957	Unknown	Unknown	Unknown	Unknown	Unknown	Unknown	Unknown	Unknown	Unknown	Unknown	NA	BioSample	None (PM);None (LC)	v1.1	Mix	NRP	NRP
BTDB_2022-0005331.2.clustersSRX2989599_00002_cluster_3	BTDB_2022-0005331	25476	GCF0000586	AS.BTDB_2022-0003275_CP066187.1.region006	AS.BTDB_2022-0005426_SRX3105496_00001.region004	AS.BTDB_2022-0000152_ERX1667136_00012.region001	bacillus_mibig_only_high.gbk	SRX2989599	PRJNA264742	SAMN07333013	Not_Applicable	SRX2989599	SRR5811154	ILLUMINA	PAIRED	-	98.72	98.71	98.66	32	5167218	572383	1350509	35.21	99.43	0.29	Bacillus_A	Bacillus_A_anthracis	mosaicus(99.98294067382812)	anthracis(99.98162841796875)	anthracis(98.74543762207031)	anthracis(99.99664306640625)	0/3()	0/4()	3/3(nheA;nheB;nheC)	0/4()	0/1()	1/1(sph)	0/5()	0/3()	1/9(bpsE)	0()	1[No clonal complex](7/7)	Group_III(mosaicus)	B. mosaicus subsp. anthracis; B. anthracis	bcereus	1	5451	High_Quality	2002721583	1957	Unknown	Unknown	Unknown	Unknown	Unknown	Unknown	Unknown	Unknown	Unknown	Unknown	NA	BioSample	None (PM);None (LC)	v1.1	Mix	NRP	NRP
BTDB_2022-0005331.2.clustersSRX2989599_00002_cluster_4	BTDB_2022-0005331	14256	GCF0000364	BTDB_2025-0001412.1.clustersSAMN22842844-SRR16706344_00035_cluster_1	BTDB_2022-0000046.2.clustersDRX157096_00005_cluster_2	BTDB_2025-0000495.1.clustersLGCC01000030.1_cluster_1	bacillus_mibig_only_high.gbk	SRX2989599	PRJNA264742	SAMN07333013	Not_Applicable	SRX2989599	SRR5811154	ILLUMINA	PAIRED	-	98.72	98.71	98.66	32	5167218	572383	1350509	35.21	99.43	0.29	Bacillus_A	Bacillus_A_anthracis	mosaicus(99.98294067382812)	anthracis(99.98162841796875)	anthracis(98.74543762207031)	anthracis(99.99664306640625)	0/3()	0/4()	3/3(nheA;nheB;nheC)	0/4()	0/1()	1/1(sph)	0/5()	0/3()	1/9(bpsE)	0()	1[No clonal complex](7/7)	Group_III(mosaicus)	B. mosaicus subsp. anthracis; B. anthracis	bcereus	1	5451	High_Quality	2002721583	1957	Unknown	Unknown	Unknown	Unknown	Unknown	Unknown	Unknown	Unknown	Unknown	Unknown	NA	BioSample	None (PM);None (LC)	v1.1	MIBiG	Others	Others
BTDB_2022-0005331.2.clustersSRX2989599_00005_cluster_1	BTDB_2022-0005331	12599	GCF0000523	BTDB_2025-0004816.1.clustersSAMN45893315_1_cluster_2	BTDB_2022-0005213.2.clustersSRX2989719_00004_cluster_1	BTDB_2022-0000450.2.clustersERX979235_00100_cluster_1	bacillus_mibig_only_high.gbk	SRX2989599	PRJNA264742	SAMN07333013	Not_Applicable	SRX2989599	SRR5811154	ILLUMINA	PAIRED	-	98.72	98.71	98.66	32	5167218	572383	1350509	35.21	99.43	0.29	Bacillus_A	Bacillus_A_anthracis	mosaicus(99.98294067382812)	anthracis(99.98162841796875)	anthracis(98.74543762207031)	anthracis(99.99664306640625)	0/3()	0/4()	3/3(nheA;nheB;nheC)	0/4()	0/1()	1/1(sph)	0/5()	0/3()	1/9(bpsE)	0()	1[No clonal complex](7/7)	Group_III(mosaicus)	B. mosaicus subsp. anthracis; B. anthracis	bcereus	1	5451	High_Quality	2002721583	1957	Unknown	Unknown	Unknown	Unknown	Unknown	Unknown	Unknown	Unknown	Unknown	Unknown	NA	BioSample	None (PM);None (LC)	v1.1	Mix	Others	Others
BTDB_2022-0005332.2.clustersSRX2989598_00001_cluster_1	BTDB_2022-0005332	12264	GCF0000369	BTDB_2024-0000113.1.clusterscontig00008_cluster_1	BTDB_2025-0003386.1.clustersSAMN34374858-SRR27678686_00001_cluster_8	BTDB_2022-0004772.2.clustersSRX1457617_00002_cluster_1	bacillus_mibig_only_high.gbk	SRX2989598	PRJNA264742	SAMN07332873	Not_Applicable	SRX2989598	SRR5811155	ILLUMINA	PAIRED	-	98.89	98.86	98.8	50	5439325	200525	718034	35.08	99.43	0.29	Bacillus_A	Bacillus_A_anthracis	mosaicus(99.98649597167969)	anthracis(99.97797393798828)	anthracis(98.52206420898438)	anthracis(99.98065948486328)	3/3(cya;lef;pagA)	0/4()	3/3(nheA;nheB;nheC)	0/4()	0/1()	1/1(sph)	5/5(capA;capB;capC;capD;capE)	3/3(hasA;hasB;hasC)	1/9(bpsE)	0()	1[No clonal complex](7/7)	Group_III(mosaicus)	B. mosaicus subsp. anthracis biovar Anthracis; B. anthracis biovar Anthracis; B. Anthracis	bcereus	1	5722	High_Quality	2000031027	1957	North America	United States	Oklahoma	USA	US-OK	Animal_Mammal	Animal_Mammal:Clinical	Spleen swab of cow (Bos taurus)	Unknown	Unknown	NA	BioSample	None (PM);None (LC)	v1.1	GECCO	Others	Others
BTDB_2022-0005332.2.clustersSRX2989598_00002_cluster_2	BTDB_2022-0005332	11035	GCF0000517	BTDB_2024-0000034.1.clusterscontig00009_cluster_1	BTDB_2025-0002067.1.clustersJAQFUB010000005.1_cluster_1	BTDB_2025-0001863.1.clustersSAMN31227699_1_cluster_1	bacillus_mibig_only_high.gbk	SRX2989598	PRJNA264742	SAMN07332873	Not_Applicable	SRX2989598	SRR5811155	ILLUMINA	PAIRED	-	98.89	98.86	98.8	50	5439325	200525	718034	35.08	99.43	0.29	Bacillus_A	Bacillus_A_anthracis	mosaicus(99.98649597167969)	anthracis(99.97797393798828)	anthracis(98.52206420898438)	anthracis(99.98065948486328)	3/3(cya;lef;pagA)	0/4()	3/3(nheA;nheB;nheC)	0/4()	0/1()	1/1(sph)	5/5(capA;capB;capC;capD;capE)	3/3(hasA;hasB;hasC)	1/9(bpsE)	0()	1[No clonal complex](7/7)	Group_III(mosaicus)	B. mosaicus subsp. anthracis biovar Anthracis; B. anthracis biovar Anthracis; B. Anthracis	bcereus	1	5722	High_Quality	2000031027	1957	North America	United States	Oklahoma	USA	US-OK	Animal_Mammal	Animal_Mammal:Clinical	Spleen swab of cow (Bos taurus)	Unknown	Unknown	NA	BioSample	None (PM);None (LC)	v1.1	GECCO	Others	Others
BTDB_2022-0005332.2.clustersSRX2989598_00004_cluster_1	BTDB_2022-0005332	12598	GCF0000523	BTDB_2025-0004816.1.clustersSAMN45893315_1_cluster_2	BTDB_2022-0005213.2.clustersSRX2989719_00004_cluster_1	BTDB_2022-0000450.2.clustersERX979235_00100_cluster_1	bacillus_mibig_only_high.gbk	SRX2989598	PRJNA264742	SAMN07332873	Not_Applicable	SRX2989598	SRR5811155	ILLUMINA	PAIRED	-	98.89	98.86	98.8	50	5439325	200525	718034	35.08	99.43	0.29	Bacillus_A	Bacillus_A_anthracis	mosaicus(99.98649597167969)	anthracis(99.97797393798828)	anthracis(98.52206420898438)	anthracis(99.98065948486328)	3/3(cya;lef;pagA)	0/4()	3/3(nheA;nheB;nheC)	0/4()	0/1()	1/1(sph)	5/5(capA;capB;capC;capD;capE)	3/3(hasA;hasB;hasC)	1/9(bpsE)	0()	1[No clonal complex](7/7)	Group_III(mosaicus)	B. mosaicus subsp. anthracis biovar Anthracis; B. anthracis biovar Anthracis; B. Anthracis	bcereus	1	5722	High_Quality	2000031027	1957	North America	United States	Oklahoma	USA	US-OK	Animal_Mammal	Animal_Mammal:Clinical	Spleen swab of cow (Bos taurus)	Unknown	Unknown	NA	BioSample	None (PM);None (LC)	v1.1	Mix	Others	Others
BTDB_2022-0005332.2.clustersSRX2989598_00005_cluster_1	BTDB_2022-0005332	23744	GCF0000532	AS.BTDB_2025-0001221_SAMN18335939_1.region003	AS.BTDB_2022-0000002_DRX013256_00002.region003	AS.BTDB_2022-0000041_DRX120936_00007.region001	bacillus_mibig_only_high.gbk	SRX2989598	PRJNA264742	SAMN07332873	Not_Applicable	SRX2989598	SRR5811155	ILLUMINA	PAIRED	-	98.89	98.86	98.8	50	5439325	200525	718034	35.08	99.43	0.29	Bacillus_A	Bacillus_A_anthracis	mosaicus(99.98649597167969)	anthracis(99.97797393798828)	anthracis(98.52206420898438)	anthracis(99.98065948486328)	3/3(cya;lef;pagA)	0/4()	3/3(nheA;nheB;nheC)	0/4()	0/1()	1/1(sph)	5/5(capA;capB;capC;capD;capE)	3/3(hasA;hasB;hasC)	1/9(bpsE)	0()	1[No clonal complex](7/7)	Group_III(mosaicus)	B. mosaicus subsp. anthracis biovar Anthracis; B. anthracis biovar Anthracis; B. Anthracis	bcereus	1	5722	High_Quality	2000031027	1957	North America	United States	Oklahoma	USA	US-OK	Animal_Mammal	Animal_Mammal:Clinical	Spleen swab of cow (Bos taurus)	Unknown	Unknown	NA	BioSample	None (PM);None (LC)	v1.1	Mix	NRP	NRP
BTDB_2022-0005332.2.clustersSRX2989598_00008_cluster_1	BTDB_2022-0005332	14255	GCF0000364	BTDB_2025-0001412.1.clustersSAMN22842844-SRR16706344_00035_cluster_1	BTDB_2022-0004502.2.clustersSRX1011690_00001_cluster_4	BTDB_2022-0005368.2.clustersSRX2989562_00002_cluster_3	bacillus_mibig_only_high.gbk	SRX2989598	PRJNA264742	SAMN07332873	Not_Applicable	SRX2989598	SRR5811155	ILLUMINA	PAIRED	-	98.89	98.86	98.8	50	5439325	200525	718034	35.08	99.43	0.29	Bacillus_A	Bacillus_A_anthracis	mosaicus(99.98649597167969)	anthracis(99.97797393798828)	anthracis(98.52206420898438)	anthracis(99.98065948486328)	3/3(cya;lef;pagA)	0/4()	3/3(nheA;nheB;nheC)	0/4()	0/1()	1/1(sph)	5/5(capA;capB;capC;capD;capE)	3/3(hasA;hasB;hasC)	1/9(bpsE)	0()	1[No clonal complex](7/7)	Group_III(mosaicus)	B. mosaicus subsp. anthracis biovar Anthracis; B. anthracis biovar Anthracis; B. Anthracis	bcereus	1	5722	High_Quality	2000031027	1957	North America	United States	Oklahoma	USA	US-OK	Animal_Mammal	Animal_Mammal:Clinical	Spleen swab of cow (Bos taurus)	Unknown	Unknown	NA	BioSample	None (PM);None (LC)	v1.1	MIBiG	Others	Others
BTDB_2022-0005332.2.clustersSRX2989598_00020_cluster_1	BTDB_2022-0005332	15191	GCF0000808	BTDB_2022-0001001.2.clustersMACI01000012.1_cluster_1	BTDB_2022-0005132.2.clustersSRX2989802_00019_cluster_1	BTDB_2022-0000730.2.clustersSAMN03165113-SRR1739963_00020_cluster_1	bacillus_mibig_only_high.gbk	SRX2989598	PRJNA264742	SAMN07332873	Not_Applicable	SRX2989598	SRR5811155	ILLUMINA	PAIRED	-	98.89	98.86	98.8	50	5439325	200525	718034	35.08	99.43	0.29	Bacillus_A	Bacillus_A_anthracis	mosaicus(99.98649597167969)	anthracis(99.97797393798828)	anthracis(98.52206420898438)	anthracis(99.98065948486328)	3/3(cya;lef;pagA)	0/4()	3/3(nheA;nheB;nheC)	0/4()	0/1()	1/1(sph)	5/5(capA;capB;capC;capD;capE)	3/3(hasA;hasB;hasC)	1/9(bpsE)	0()	1[No clonal complex](7/7)	Group_III(mosaicus)	B. mosaicus subsp. anthracis biovar Anthracis; B. anthracis biovar Anthracis; B. Anthracis	bcereus	1	5722	High_Quality	2000031027	1957	North America	United States	Oklahoma	USA	US-OK	Animal_Mammal	Animal_Mammal:Clinical	Spleen swab of cow (Bos taurus)	Unknown	Unknown	NA	BioSample	None (PM);None (LC)	v1.1	GECCO	Others	Others
BTDB_2022-0005332.2.clustersSRX2989598_00031_cluster_1	BTDB_2022-0005332	25475	GCF0000586	AS.BTDB_2022-0003275_CP066187.1.region006	AS.BTDB_2022-0005426_SRX3105496_00001.region004	AS.BTDB_2022-0000152_ERX1667136_00012.region001	bacillus_mibig_only_high.gbk	SRX2989598	PRJNA264742	SAMN07332873	Not_Applicable	SRX2989598	SRR5811155	ILLUMINA	PAIRED	-	98.89	98.86	98.8	50	5439325	200525	718034	35.08	99.43	0.29	Bacillus_A	Bacillus_A_anthracis	mosaicus(99.98649597167969)	anthracis(99.97797393798828)	anthracis(98.52206420898438)	anthracis(99.98065948486328)	3/3(cya;lef;pagA)	0/4()	3/3(nheA;nheB;nheC)	0/4()	0/1()	1/1(sph)	5/5(capA;capB;capC;capD;capE)	3/3(hasA;hasB;hasC)	1/9(bpsE)	0()	1[No clonal complex](7/7)	Group_III(mosaicus)	B. mosaicus subsp. anthracis biovar Anthracis; B. anthracis biovar Anthracis; B. Anthracis	bcereus	1	5722	High_Quality	2000031027	1957	North America	United States	Oklahoma	USA	US-OK	Animal_Mammal	Animal_Mammal:Clinical	Spleen swab of cow (Bos taurus)	Unknown	Unknown	NA	BioSample	None (PM);None (LC)	v1.1	Mix	NRP	NRP
BTDB_2022-0005333.2.clustersSRX2989597_00001_cluster_1	BTDB_2022-0005333	12263	GCF0000369	BTDB_2024-0000113.1.clusterscontig00008_cluster_1	BTDB_2025-0003386.1.clustersSAMN34374858-SRR27678686_00001_cluster_8	BTDB_2022-0004772.2.clustersSRX1457617_00002_cluster_1	bacillus_mibig_only_high.gbk	SRX2989597	PRJNA264742	SAMN07333163	Not_Applicable	SRX2989597	SRR5811156	ILLUMINA	PAIRED	-	98.76	98.74	98.7	39	5451607	345604	1350504	35.11	99.43	0.29	Bacillus_A	Bacillus_A_anthracis	mosaicus(99.97219848632812)	anthracis(99.98526000976562)	anthracis(98.56417083740234)	anthracis(99.98847198486328)	3/3(cya;lef;pagA)	0/4()	3/3(nheA;nheB;nheC)	0/4()	0/1()	1/1(sph)	5/5(capA;capB;capC;capD;capE)	3/3(hasA;hasB;hasC)	1/9(bpsE)	0()	1[No clonal complex](7/7)	Group_III(mosaicus)	B. mosaicus subsp. anthracis biovar Anthracis; B. anthracis biovar Anthracis; B. Anthracis	bcereus	1	5725	High_Quality	2002721572B	Unknown	North America	United States	Texas	USA	US-TX	Unknown	Unknown	Unknown	Unknown	Unknown	NA	BioSample	None (PM);None (LC)	v1.1	GECCO	Others	Others
BTDB_2022-0005333.2.clustersSRX2989597_00001_cluster_2	BTDB_2022-0005333	4494	GCF0001105	BTDB_2022-0000021.2.clustersDRX057099_00002_cluster_2	AS.BTDB_2022-0002002_c00009_GCA_002...region001	AS.BTDB_2025-0000001_barcode01_00001.region004	bacillus_mibig_only_high.gbk	SRX2989597	PRJNA264742	SAMN07333163	Not_Applicable	SRX2989597	SRR5811156	ILLUMINA	PAIRED	-	98.76	98.74	98.7	39	5451607	345604	1350504	35.11	99.43	0.29	Bacillus_A	Bacillus_A_anthracis	mosaicus(99.97219848632812)	anthracis(99.98526000976562)	anthracis(98.56417083740234)	anthracis(99.98847198486328)	3/3(cya;lef;pagA)	0/4()	3/3(nheA;nheB;nheC)	0/4()	0/1()	1/1(sph)	5/5(capA;capB;capC;capD;capE)	3/3(hasA;hasB;hasC)	1/9(bpsE)	0()	1[No clonal complex](7/7)	Group_III(mosaicus)	B. mosaicus subsp. anthracis biovar Anthracis; B. anthracis biovar Anthracis; B. Anthracis	bcereus	1	5725	High_Quality	2002721572B	Unknown	North America	United States	Texas	USA	US-TX	Unknown	Unknown	Unknown	Unknown	Unknown	NA	BioSample	None (PM);None (LC)	v1.1	Mix	Others	Terpene
BTDB_2022-0005333.2.clustersSRX2989597_00001_cluster_3	BTDB_2022-0005333	11035	GCF0000517	BTDB_2024-0000034.1.clusterscontig00009_cluster_1	BTDB_2025-0002067.1.clustersJAQFUB010000005.1_cluster_1	BTDB_2025-0001863.1.clustersSAMN31227699_1_cluster_1	bacillus_mibig_only_high.gbk	SRX2989597	PRJNA264742	SAMN07333163	Not_Applicable	SRX2989597	SRR5811156	ILLUMINA	PAIRED	-	98.76	98.74	98.7	39	5451607	345604	1350504	35.11	99.43	0.29	Bacillus_A	Bacillus_A_anthracis	mosaicus(99.97219848632812)	anthracis(99.98526000976562)	anthracis(98.56417083740234)	anthracis(99.98847198486328)	3/3(cya;lef;pagA)	0/4()	3/3(nheA;nheB;nheC)	0/4()	0/1()	1/1(sph)	5/5(capA;capB;capC;capD;capE)	3/3(hasA;hasB;hasC)	1/9(bpsE)	0()	1[No clonal complex](7/7)	Group_III(mosaicus)	B. mosaicus subsp. anthracis biovar Anthracis; B. anthracis biovar Anthracis; B. Anthracis	bcereus	1	5725	High_Quality	2002721572B	Unknown	North America	United States	Texas	USA	US-TX	Unknown	Unknown	Unknown	Unknown	Unknown	NA	BioSample	None (PM);None (LC)	v1.1	GECCO	Others	Others
BTDB_2022-0005333.2.clustersSRX2989597_00003_cluster_1	BTDB_2022-0005333	23788	GCF0000532	AS.BTDB_2025-0001221_SAMN18335939_1.region003	AS.BTDB_2022-0000002_DRX013256_00002.region003	AS.BTDB_2022-0000034_DRX120928_00004.region001	bacillus_mibig_only_high.gbk	SRX2989597	PRJNA264742	SAMN07333163	Not_Applicable	SRX2989597	SRR5811156	ILLUMINA	PAIRED	-	98.76	98.74	98.7	39	5451607	345604	1350504	35.11	99.43	0.29	Bacillus_A	Bacillus_A_anthracis	mosaicus(99.97219848632812)	anthracis(99.98526000976562)	anthracis(98.56417083740234)	anthracis(99.98847198486328)	3/3(cya;lef;pagA)	0/4()	3/3(nheA;nheB;nheC)	0/4()	0/1()	1/1(sph)	5/5(capA;capB;capC;capD;capE)	3/3(hasA;hasB;hasC)	1/9(bpsE)	0()	1[No clonal complex](7/7)	Group_III(mosaicus)	B. mosaicus subsp. anthracis biovar Anthracis; B. anthracis biovar Anthracis; B. Anthracis	bcereus	1	5725	High_Quality	2002721572B	Unknown	North America	United States	Texas	USA	US-TX	Unknown	Unknown	Unknown	Unknown	Unknown	NA	BioSample	None (PM);None (LC)	v1.1	Mix	NRP	NRP
BTDB_2022-0005333.2.clustersSRX2989597_00004_cluster_1	BTDB_2022-0005333	12599	GCF0000523	BTDB_2025-0004816.1.clustersSAMN45893315_1_cluster_2	BTDB_2022-0005213.2.clustersSRX2989719_00004_cluster_1	BTDB_2022-0000450.2.clustersERX979235_00100_cluster_1	bacillus_mibig_only_high.gbk	SRX2989597	PRJNA264742	SAMN07333163	Not_Applicable	SRX2989597	SRR5811156	ILLUMINA	PAIRED	-	98.76	98.74	98.7	39	5451607	345604	1350504	35.11	99.43	0.29	Bacillus_A	Bacillus_A_anthracis	mosaicus(99.97219848632812)	anthracis(99.98526000976562)	anthracis(98.56417083740234)	anthracis(99.98847198486328)	3/3(cya;lef;pagA)	0/4()	3/3(nheA;nheB;nheC)	0/4()	0/1()	1/1(sph)	5/5(capA;capB;capC;capD;capE)	3/3(hasA;hasB;hasC)	1/9(bpsE)	0()	1[No clonal complex](7/7)	Group_III(mosaicus)	B. mosaicus subsp. anthracis biovar Anthracis; B. anthracis biovar Anthracis; B. Anthracis	bcereus	1	5725	High_Quality	2002721572B	Unknown	North America	United States	Texas	USA	US-TX	Unknown	Unknown	Unknown	Unknown	Unknown	NA	BioSample	None (PM);None (LC)	v1.1	Mix	Others	Others
BTDB_2022-0005333.2.clustersSRX2989597_00005_cluster_1	BTDB_2022-0005333	14255	GCF0000364	BTDB_2025-0001412.1.clustersSAMN22842844-SRR16706344_00035_cluster_1	BTDB_2022-0004502.2.clustersSRX1011690_00001_cluster_4	BTDB_2022-0005368.2.clustersSRX2989562_00002_cluster_3	bacillus_mibig_only_high.gbk	SRX2989597	PRJNA264742	SAMN07333163	Not_Applicable	SRX2989597	SRR5811156	ILLUMINA	PAIRED	-	98.76	98.74	98.7	39	5451607	345604	1350504	35.11	99.43	0.29	Bacillus_A	Bacillus_A_anthracis	mosaicus(99.97219848632812)	anthracis(99.98526000976562)	anthracis(98.56417083740234)	anthracis(99.98847198486328)	3/3(cya;lef;pagA)	0/4()	3/3(nheA;nheB;nheC)	0/4()	0/1()	1/1(sph)	5/5(capA;capB;capC;capD;capE)	3/3(hasA;hasB;hasC)	1/9(bpsE)	0()	1[No clonal complex](7/7)	Group_III(mosaicus)	B. mosaicus subsp. anthracis biovar Anthracis; B. anthracis biovar Anthracis; B. Anthracis	bcereus	1	5725	High_Quality	2002721572B	Unknown	North America	United States	Texas	USA	US-TX	Unknown	Unknown	Unknown	Unknown	Unknown	NA	BioSample	None (PM);None (LC)	v1.1	MIBiG	Others	Others
BTDB_2022-0005333.2.clustersSRX2989597_00006_cluster_1	BTDB_2022-0005333	25472	GCF0000586	AS.BTDB_2022-0003275_CP066187.1.region006	AS.BTDB_2022-0005426_SRX3105496_00001.region004	AS.BTDB_2022-0000002_DRX013256_00005.region001	bacillus_mibig_only_high.gbk	SRX2989597	PRJNA264742	SAMN07333163	Not_Applicable	SRX2989597	SRR5811156	ILLUMINA	PAIRED	-	98.76	98.74	98.7	39	5451607	345604	1350504	35.11	99.43	0.29	Bacillus_A	Bacillus_A_anthracis	mosaicus(99.97219848632812)	anthracis(99.98526000976562)	anthracis(98.56417083740234)	anthracis(99.98847198486328)	3/3(cya;lef;pagA)	0/4()	3/3(nheA;nheB;nheC)	0/4()	0/1()	1/1(sph)	5/5(capA;capB;capC;capD;capE)	3/3(hasA;hasB;hasC)	1/9(bpsE)	0()	1[No clonal complex](7/7)	Group_III(mosaicus)	B. mosaicus subsp. anthracis biovar Anthracis; B. anthracis biovar Anthracis; B. Anthracis	bcereus	1	5725	High_Quality	2002721572B	Unknown	North America	United States	Texas	USA	US-TX	Unknown	Unknown	Unknown	Unknown	Unknown	NA	BioSample	None (PM);None (LC)	v1.1	Mix	NRP	NRP
BTDB_2022-0005333.2.clustersSRX2989597_00015_cluster_1	BTDB_2022-0005333	15197	GCF0000808	BTDB_2022-0001001.2.clustersMACI01000012.1_cluster_1	BTDB_2022-0005132.2.clustersSRX2989802_00019_cluster_1	BTDB_2022-0005333.2.clustersSRX2989597_00015_cluster_1	bacillus_mibig_only_high.gbk	SRX2989597	PRJNA264742	SAMN07333163	Not_Applicable	SRX2989597	SRR5811156	ILLUMINA	PAIRED	-	98.76	98.74	98.7	39	5451607	345604	1350504	35.11	99.43	0.29	Bacillus_A	Bacillus_A_anthracis	mosaicus(99.97219848632812)	anthracis(99.98526000976562)	anthracis(98.56417083740234)	anthracis(99.98847198486328)	3/3(cya;lef;pagA)	0/4()	3/3(nheA;nheB;nheC)	0/4()	0/1()	1/1(sph)	5/5(capA;capB;capC;capD;capE)	3/3(hasA;hasB;hasC)	1/9(bpsE)	0()	1[No clonal complex](7/7)	Group_III(mosaicus)	B. mosaicus subsp. anthracis biovar Anthracis; B. anthracis biovar Anthracis; B. Anthracis	bcereus	1	5725	High_Quality	2002721572B	Unknown	North America	United States	Texas	USA	US-TX	Unknown	Unknown	Unknown	Unknown	Unknown	NA	BioSample	None (PM);None (LC)	v1.1	GECCO	Others	Others
BTDB_2022-0005334.2.clustersSRX2989596_00001_cluster_1	BTDB_2022-0005334	12264	GCF0000369	BTDB_2024-0000113.1.clusterscontig00008_cluster_1	BTDB_2025-0003386.1.clustersSAMN34374858-SRR27678686_00001_cluster_8	BTDB_2022-0004772.2.clustersSRX1457617_00002_cluster_1	bacillus_mibig_only_high.gbk	SRX2989596	PRJNA264742	SAMN07333148	Not_Applicable	SRX2989596	SRR5811157	ILLUMINA	PAIRED	-	98.9	98.89	98.86	39	5439863	434780	1394077	35.08	99.43	0.29	Bacillus_A	Bacillus_A_anthracis	mosaicus(99.99581146240234)	anthracis(99.99153137207031)	anthracis(98.45967864990234)	anthracis(99.98052215576172)	3/3(cya;lef;pagA)	0/4()	3/3(nheA;nheB;nheC)	0/4()	0/1()	1/1(sph)	5/5(capA;capB;capC;capD;capE)	3/3(hasA;hasB;hasC)	1/9(bpsE)	0()	1[No clonal complex](7/7)	Group_III(mosaicus)	B. mosaicus subsp. anthracis biovar Anthracis; B. anthracis biovar Anthracis; B. Anthracis	bcereus	1	5734	High_Quality	3000015252	2014	Asia	Bangladesh	Unknown	BGD	Unknown	Animal_Unspecified	Animal_Unspecified	Swab of animal	Unknown	Unknown	NA	BioSample	None (PM);None (LC)	v1.1	GECCO	Others	Others
BTDB_2022-0005334.2.clustersSRX2989596_00001_cluster_2	BTDB_2022-0005334	4494	GCF0001105	BTDB_2022-0000021.2.clustersDRX057099_00002_cluster_2	AS.BTDB_2022-0002002_c00009_GCA_002...region001	AS.BTDB_2025-0000001_barcode01_00001.region004	bacillus_mibig_only_high.gbk	SRX2989596	PRJNA264742	SAMN07333148	Not_Applicable	SRX2989596	SRR5811157	ILLUMINA	PAIRED	-	98.9	98.89	98.86	39	5439863	434780	1394077	35.08	99.43	0.29	Bacillus_A	Bacillus_A_anthracis	mosaicus(99.99581146240234)	anthracis(99.99153137207031)	anthracis(98.45967864990234)	anthracis(99.98052215576172)	3/3(cya;lef;pagA)	0/4()	3/3(nheA;nheB;nheC)	0/4()	0/1()	1/1(sph)	5/5(capA;capB;capC;capD;capE)	3/3(hasA;hasB;hasC)	1/9(bpsE)	0()	1[No clonal complex](7/7)	Group_III(mosaicus)	B. mosaicus subsp. anthracis biovar Anthracis; B. anthracis biovar Anthracis; B. Anthracis	bcereus	1	5734	High_Quality	3000015252	2014	Asia	Bangladesh	Unknown	BGD	Unknown	Animal_Unspecified	Animal_Unspecified	Swab of animal	Unknown	Unknown	NA	BioSample	None (PM);None (LC)	v1.1	Mix	Others	Terpene
BTDB_2022-0005334.2.clustersSRX2989596_00001_cluster_3	BTDB_2022-0005334	11035	GCF0000517	BTDB_2024-0000034.1.clusterscontig00009_cluster_1	BTDB_2025-0002067.1.clustersJAQFUB010000005.1_cluster_1	BTDB_2025-0001863.1.clustersSAMN31227699_1_cluster_1	bacillus_mibig_only_high.gbk	SRX2989596	PRJNA264742	SAMN07333148	Not_Applicable	SRX2989596	SRR5811157	ILLUMINA	PAIRED	-	98.9	98.89	98.86	39	5439863	434780	1394077	35.08	99.43	0.29	Bacillus_A	Bacillus_A_anthracis	mosaicus(99.99581146240234)	anthracis(99.99153137207031)	anthracis(98.45967864990234)	anthracis(99.98052215576172)	3/3(cya;lef;pagA)	0/4()	3/3(nheA;nheB;nheC)	0/4()	0/1()	1/1(sph)	5/5(capA;capB;capC;capD;capE)	3/3(hasA;hasB;hasC)	1/9(bpsE)	0()	1[No clonal complex](7/7)	Group_III(mosaicus)	B. mosaicus subsp. anthracis biovar Anthracis; B. anthracis biovar Anthracis; B. Anthracis	bcereus	1	5734	High_Quality	3000015252	2014	Asia	Bangladesh	Unknown	BGD	Unknown	Animal_Unspecified	Animal_Unspecified	Swab of animal	Unknown	Unknown	NA	BioSample	None (PM);None (LC)	v1.1	GECCO	Others	Others
BTDB_2022-0005334.2.clustersSRX2989596_00002_cluster_1	BTDB_2022-0005334	23787	GCF0000532	AS.BTDB_2025-0001221_SAMN18335939_1.region003	AS.BTDB_2022-0000002_DRX013256_00002.region003	AS.BTDB_2022-0000036_DRX120930_00003.region001	bacillus_mibig_only_high.gbk	SRX2989596	PRJNA264742	SAMN07333148	Not_Applicable	SRX2989596	SRR5811157	ILLUMINA	PAIRED	-	98.9	98.89	98.86	39	5439863	434780	1394077	35.08	99.43	0.29	Bacillus_A	Bacillus_A_anthracis	mosaicus(99.99581146240234)	anthracis(99.99153137207031)	anthracis(98.45967864990234)	anthracis(99.98052215576172)	3/3(cya;lef;pagA)	0/4()	3/3(nheA;nheB;nheC)	0/4()	0/1()	1/1(sph)	5/5(capA;capB;capC;capD;capE)	3/3(hasA;hasB;hasC)	1/9(bpsE)	0()	1[No clonal complex](7/7)	Group_III(mosaicus)	B. mosaicus subsp. anthracis biovar Anthracis; B. anthracis biovar Anthracis; B. Anthracis	bcereus	1	5734	High_Quality	3000015252	2014	Asia	Bangladesh	Unknown	BGD	Unknown	Animal_Unspecified	Animal_Unspecified	Swab of animal	Unknown	Unknown	NA	BioSample	None (PM);None (LC)	v1.1	Mix	NRP	NRP
BTDB_2022-0005334.2.clustersSRX2989596_00003_cluster_1	BTDB_2022-0005334	25476	GCF0000586	AS.BTDB_2022-0003275_CP066187.1.region006	AS.BTDB_2022-0005426_SRX3105496_00001.region004	AS.BTDB_2022-0000152_ERX1667136_00012.region001	bacillus_mibig_only_high.gbk	SRX2989596	PRJNA264742	SAMN07333148	Not_Applicable	SRX2989596	SRR5811157	ILLUMINA	PAIRED	-	98.9	98.89	98.86	39	5439863	434780	1394077	35.08	99.43	0.29	Bacillus_A	Bacillus_A_anthracis	mosaicus(99.99581146240234)	anthracis(99.99153137207031)	anthracis(98.45967864990234)	anthracis(99.98052215576172)	3/3(cya;lef;pagA)	0/4()	3/3(nheA;nheB;nheC)	0/4()	0/1()	1/1(sph)	5/5(capA;capB;capC;capD;capE)	3/3(hasA;hasB;hasC)	1/9(bpsE)	0()	1[No clonal complex](7/7)	Group_III(mosaicus)	B. mosaicus subsp. anthracis biovar Anthracis; B. anthracis biovar Anthracis; B. Anthracis	bcereus	1	5734	High_Quality	3000015252	2014	Asia	Bangladesh	Unknown	BGD	Unknown	Animal_Unspecified	Animal_Unspecified	Swab of animal	Unknown	Unknown	NA	BioSample	None (PM);None (LC)	v1.1	Mix	NRP	NRP
BTDB_2022-0005334.2.clustersSRX2989596_00003_cluster_2	BTDB_2022-0005334	14254	GCF0000364	BTDB_2025-0001412.1.clustersSAMN22842844-SRR16706344_00035_cluster_1	BTDB_2022-0004502.2.clustersSRX1011690_00001_cluster_4	BTDB_2022-0005368.2.clustersSRX2989562_00002_cluster_3	bacillus_mibig_only_high.gbk	SRX2989596	PRJNA264742	SAMN07333148	Not_Applicable	SRX2989596	SRR5811157	ILLUMINA	PAIRED	-	98.9	98.89	98.86	39	5439863	434780	1394077	35.08	99.43	0.29	Bacillus_A	Bacillus_A_anthracis	mosaicus(99.99581146240234)	anthracis(99.99153137207031)	anthracis(98.45967864990234)	anthracis(99.98052215576172)	3/3(cya;lef;pagA)	0/4()	3/3(nheA;nheB;nheC)	0/4()	0/1()	1/1(sph)	5/5(capA;capB;capC;capD;capE)	3/3(hasA;hasB;hasC)	1/9(bpsE)	0()	1[No clonal complex](7/7)	Group_III(mosaicus)	B. mosaicus subsp. anthracis biovar Anthracis; B. anthracis biovar Anthracis; B. Anthracis	bcereus	1	5734	High_Quality	3000015252	2014	Asia	Bangladesh	Unknown	BGD	Unknown	Animal_Unspecified	Animal_Unspecified	Swab of animal	Unknown	Unknown	NA	BioSample	None (PM);None (LC)	v1.1	MIBiG	Others	Others
BTDB_2022-0005334.2.clustersSRX2989596_00004_cluster_1	BTDB_2022-0005334	13240	GCF0000523	BTDB_2025-0004816.1.clustersSAMN45893315_1_cluster_2	BTDB_2022-0005213.2.clustersSRX2989719_00004_cluster_1	BTDB_2022-0000450.2.clustersERX979235_00100_cluster_1	bacillus_mibig_only_high.gbk	SRX2989596	PRJNA264742	SAMN07333148	Not_Applicable	SRX2989596	SRR5811157	ILLUMINA	PAIRED	-	98.9	98.89	98.86	39	5439863	434780	1394077	35.08	99.43	0.29	Bacillus_A	Bacillus_A_anthracis	mosaicus(99.99581146240234)	anthracis(99.99153137207031)	anthracis(98.45967864990234)	anthracis(99.98052215576172)	3/3(cya;lef;pagA)	0/4()	3/3(nheA;nheB;nheC)	0/4()	0/1()	1/1(sph)	5/5(capA;capB;capC;capD;capE)	3/3(hasA;hasB;hasC)	1/9(bpsE)	0()	1[No clonal complex](7/7)	Group_III(mosaicus)	B. mosaicus subsp. anthracis biovar Anthracis; B. anthracis biovar Anthracis; B. Anthracis	bcereus	1	5734	High_Quality	3000015252	2014	Asia	Bangladesh	Unknown	BGD	Unknown	Animal_Unspecified	Animal_Unspecified	Swab of animal	Unknown	Unknown	NA	BioSample	None (PM);None (LC)	v1.1	Mix	Others	Others
BTDB_2022-0005334.2.clustersSRX2989596_00015_cluster_1	BTDB_2022-0005334	15189	GCF0000808	BTDB_2022-0001001.2.clustersMACI01000012.1_cluster_1	BTDB_2022-0005132.2.clustersSRX2989802_00019_cluster_1	BTDB_2022-0000935.2.clustersGCA_001654475.1_Contig_21_cluster_1	bacillus_mibig_only_high.gbk	SRX2989596	PRJNA264742	SAMN07333148	Not_Applicable	SRX2989596	SRR5811157	ILLUMINA	PAIRED	-	98.9	98.89	98.86	39	5439863	434780	1394077	35.08	99.43	0.29	Bacillus_A	Bacillus_A_anthracis	mosaicus(99.99581146240234)	anthracis(99.99153137207031)	anthracis(98.45967864990234)	anthracis(99.98052215576172)	3/3(cya;lef;pagA)	0/4()	3/3(nheA;nheB;nheC)	0/4()	0/1()	1/1(sph)	5/5(capA;capB;capC;capD;capE)	3/3(hasA;hasB;hasC)	1/9(bpsE)	0()	1[No clonal complex](7/7)	Group_III(mosaicus)	B. mosaicus subsp. anthracis biovar Anthracis; B. anthracis biovar Anthracis; B. Anthracis	bcereus	1	5734	High_Quality	3000015252	2014	Asia	Bangladesh	Unknown	BGD	Unknown	Animal_Unspecified	Animal_Unspecified	Swab of animal	Unknown	Unknown	NA	BioSample	None (PM);None (LC)	v1.1	GECCO	Others	Others
BTDB_2022-0005335.2.clustersSRX2989595_00001_cluster_1	BTDB_2022-0005335	12264	GCF0000369	BTDB_2024-0000113.1.clusterscontig00008_cluster_1	BTDB_2025-0003386.1.clustersSAMN34374858-SRR27678686_00001_cluster_8	BTDB_2022-0004772.2.clustersSRX1457617_00002_cluster_1	bacillus_mibig_only_high.gbk	SRX2989595	PRJNA264742	SAMN07333118	Not_Applicable	SRX2989595	SRR5811158	ILLUMINA	PAIRED	-	99.09	99.06	99.02	52	5437725	153426	718085	35.07	99.43	0.29	Bacillus_A	Bacillus_A_anthracis	mosaicus(99.98207092285156)	anthracis(99.99234008789062)	anthracis(98.51506805419922)	anthracis(99.98185729980469)	3/3(cya;lef;pagA)	0/4()	3/3(nheA;nheB;nheC)	0/4()	0/1()	1/1(sph)	5/5(capA;capB;capC;capD;capE)	3/3(hasA;hasB;hasC)	1/9(bpsE)	0()	1[No clonal complex](7/7)	Group_III(mosaicus)	B. mosaicus subsp. anthracis biovar Anthracis; B. anthracis biovar Anthracis; B. Anthracis	bcereus	1	5731	High_Quality	2008724832	Unknown	Asia	Bangladesh	Unknown	BGD	Unknown	Human	Human:Clinical	Human vesicular swab	Unknown	Unknown	NA	BioSample	None (PM);None (LC)	v1.1	GECCO	Others	Others
BTDB_2022-0005335.2.clustersSRX2989595_00002_cluster_1	BTDB_2022-0005335	4494	GCF0001105	BTDB_2022-0000021.2.clustersDRX057099_00002_cluster_2	AS.BTDB_2022-0002002_c00009_GCA_002...region001	AS.BTDB_2025-0000001_barcode01_00001.region004	bacillus_mibig_only_high.gbk	SRX2989595	PRJNA264742	SAMN07333118	Not_Applicable	SRX2989595	SRR5811158	ILLUMINA	PAIRED	-	99.09	99.06	99.02	52	5437725	153426	718085	35.07	99.43	0.29	Bacillus_A	Bacillus_A_anthracis	mosaicus(99.98207092285156)	anthracis(99.99234008789062)	anthracis(98.51506805419922)	anthracis(99.98185729980469)	3/3(cya;lef;pagA)	0/4()	3/3(nheA;nheB;nheC)	0/4()	0/1()	1/1(sph)	5/5(capA;capB;capC;capD;capE)	3/3(hasA;hasB;hasC)	1/9(bpsE)	0()	1[No clonal complex](7/7)	Group_III(mosaicus)	B. mosaicus subsp. anthracis biovar Anthracis; B. anthracis biovar Anthracis; B. Anthracis	bcereus	1	5731	High_Quality	2008724832	Unknown	Asia	Bangladesh	Unknown	BGD	Unknown	Human	Human:Clinical	Human vesicular swab	Unknown	Unknown	NA	BioSample	None (PM);None (LC)	v1.1	Mix	Others	Terpene
BTDB_2022-0005335.2.clustersSRX2989595_00002_cluster_2	BTDB_2022-0005335	11035	GCF0000517	BTDB_2024-0000034.1.clusterscontig00009_cluster_1	BTDB_2025-0002067.1.clustersJAQFUB010000005.1_cluster_1	BTDB_2025-0001863.1.clustersSAMN31227699_1_cluster_1	bacillus_mibig_only_high.gbk	SRX2989595	PRJNA264742	SAMN07333118	Not_Applicable	SRX2989595	SRR5811158	ILLUMINA	PAIRED	-	99.09	99.06	99.02	52	5437725	153426	718085	35.07	99.43	0.29	Bacillus_A	Bacillus_A_anthracis	mosaicus(99.98207092285156)	anthracis(99.99234008789062)	anthracis(98.51506805419922)	anthracis(99.98185729980469)	3/3(cya;lef;pagA)	0/4()	3/3(nheA;nheB;nheC)	0/4()	0/1()	1/1(sph)	5/5(capA;capB;capC;capD;capE)	3/3(hasA;hasB;hasC)	1/9(bpsE)	0()	1[No clonal complex](7/7)	Group_III(mosaicus)	B. mosaicus subsp. anthracis biovar Anthracis; B. anthracis biovar Anthracis; B. Anthracis	bcereus	1	5731	High_Quality	2008724832	Unknown	Asia	Bangladesh	Unknown	BGD	Unknown	Human	Human:Clinical	Human vesicular swab	Unknown	Unknown	NA	BioSample	None (PM);None (LC)	v1.1	GECCO	Others	Others
BTDB_2022-0005335.2.clustersSRX2989595_00003_cluster_1	BTDB_2022-0005335	23788	GCF0000532	AS.BTDB_2025-0001221_SAMN18335939_1.region003	AS.BTDB_2022-0000002_DRX013256_00002.region003	AS.BTDB_2022-0000034_DRX120928_00004.region001	bacillus_mibig_only_high.gbk	SRX2989595	PRJNA264742	SAMN07333118	Not_Applicable	SRX2989595	SRR5811158	ILLUMINA	PAIRED	-	99.09	99.06	99.02	52	5437725	153426	718085	35.07	99.43	0.29	Bacillus_A	Bacillus_A_anthracis	mosaicus(99.98207092285156)	anthracis(99.99234008789062)	anthracis(98.51506805419922)	anthracis(99.98185729980469)	3/3(cya;lef;pagA)	0/4()	3/3(nheA;nheB;nheC)	0/4()	0/1()	1/1(sph)	5/5(capA;capB;capC;capD;capE)	3/3(hasA;hasB;hasC)	1/9(bpsE)	0()	1[No clonal complex](7/7)	Group_III(mosaicus)	B. mosaicus subsp. anthracis biovar Anthracis; B. anthracis biovar Anthracis; B. Anthracis	bcereus	1	5731	High_Quality	2008724832	Unknown	Asia	Bangladesh	Unknown	BGD	Unknown	Human	Human:Clinical	Human vesicular swab	Unknown	Unknown	NA	BioSample	None (PM);None (LC)	v1.1	Mix	NRP	NRP
BTDB_2022-0005335.2.clustersSRX2989595_00004_cluster_1	BTDB_2022-0005335	13240	GCF0000523	BTDB_2025-0004816.1.clustersSAMN45893315_1_cluster_2	BTDB_2022-0005213.2.clustersSRX2989719_00004_cluster_1	BTDB_2022-0000450.2.clustersERX979235_00100_cluster_1	bacillus_mibig_only_high.gbk	SRX2989595	PRJNA264742	SAMN07333118	Not_Applicable	SRX2989595	SRR5811158	ILLUMINA	PAIRED	-	99.09	99.06	99.02	52	5437725	153426	718085	35.07	99.43	0.29	Bacillus_A	Bacillus_A_anthracis	mosaicus(99.98207092285156)	anthracis(99.99234008789062)	anthracis(98.51506805419922)	anthracis(99.98185729980469)	3/3(cya;lef;pagA)	0/4()	3/3(nheA;nheB;nheC)	0/4()	0/1()	1/1(sph)	5/5(capA;capB;capC;capD;capE)	3/3(hasA;hasB;hasC)	1/9(bpsE)	0()	1[No clonal complex](7/7)	Group_III(mosaicus)	B. mosaicus subsp. anthracis biovar Anthracis; B. anthracis biovar Anthracis; B. Anthracis	bcereus	1	5731	High_Quality	2008724832	Unknown	Asia	Bangladesh	Unknown	BGD	Unknown	Human	Human:Clinical	Human vesicular swab	Unknown	Unknown	NA	BioSample	None (PM);None (LC)	v1.1	Mix	Others	Others
BTDB_2022-0005335.2.clustersSRX2989595_00022_cluster_1	BTDB_2022-0005335	15193	GCF0000808	BTDB_2022-0001001.2.clustersMACI01000012.1_cluster_1	BTDB_2022-0005132.2.clustersSRX2989802_00019_cluster_1	BTDB_2022-0000935.2.clustersGCA_001654475.1_Contig_21_cluster_1	bacillus_mibig_only_high.gbk	SRX2989595	PRJNA264742	SAMN07333118	Not_Applicable	SRX2989595	SRR5811158	ILLUMINA	PAIRED	-	99.09	99.06	99.02	52	5437725	153426	718085	35.07	99.43	0.29	Bacillus_A	Bacillus_A_anthracis	mosaicus(99.98207092285156)	anthracis(99.99234008789062)	anthracis(98.51506805419922)	anthracis(99.98185729980469)	3/3(cya;lef;pagA)	0/4()	3/3(nheA;nheB;nheC)	0/4()	0/1()	1/1(sph)	5/5(capA;capB;capC;capD;capE)	3/3(hasA;hasB;hasC)	1/9(bpsE)	0()	1[No clonal complex](7/7)	Group_III(mosaicus)	B. mosaicus subsp. anthracis biovar Anthracis; B. anthracis biovar Anthracis; B. Anthracis	bcereus	1	5731	High_Quality	2008724832	Unknown	Asia	Bangladesh	Unknown	BGD	Unknown	Human	Human:Clinical	Human vesicular swab	Unknown	Unknown	NA	BioSample	None (PM);None (LC)	v1.1	GECCO	Others	Others
BTDB_2022-0005335.2.clustersSRX2989595_00024_cluster_1	BTDB_2022-0005335	14254	GCF0000364	BTDB_2025-0001412.1.clustersSAMN22842844-SRR16706344_00035_cluster_1	BTDB_2022-0004502.2.clustersSRX1011690_00001_cluster_4	BTDB_2022-0005368.2.clustersSRX2989562_00002_cluster_3	bacillus_mibig_only_high.gbk	SRX2989595	PRJNA264742	SAMN07333118	Not_Applicable	SRX2989595	SRR5811158	ILLUMINA	PAIRED	-	99.09	99.06	99.02	52	5437725	153426	718085	35.07	99.43	0.29	Bacillus_A	Bacillus_A_anthracis	mosaicus(99.98207092285156)	anthracis(99.99234008789062)	anthracis(98.51506805419922)	anthracis(99.98185729980469)	3/3(cya;lef;pagA)	0/4()	3/3(nheA;nheB;nheC)	0/4()	0/1()	1/1(sph)	5/5(capA;capB;capC;capD;capE)	3/3(hasA;hasB;hasC)	1/9(bpsE)	0()	1[No clonal complex](7/7)	Group_III(mosaicus)	B. mosaicus subsp. anthracis biovar Anthracis; B. anthracis biovar Anthracis; B. Anthracis	bcereus	1	5731	High_Quality	2008724832	Unknown	Asia	Bangladesh	Unknown	BGD	Unknown	Human	Human:Clinical	Human vesicular swab	Unknown	Unknown	NA	BioSample	None (PM);None (LC)	v1.1	MIBiG	Others	Others
BTDB_2022-0005335.2.clustersSRX2989595_00033_cluster_1	BTDB_2022-0005335	25476	GCF0000586	AS.BTDB_2022-0003275_CP066187.1.region006	AS.BTDB_2022-0005426_SRX3105496_00001.region004	AS.BTDB_2022-0000152_ERX1667136_00012.region001	bacillus_mibig_only_high.gbk	SRX2989595	PRJNA264742	SAMN07333118	Not_Applicable	SRX2989595	SRR5811158	ILLUMINA	PAIRED	-	99.09	99.06	99.02	52	5437725	153426	718085	35.07	99.43	0.29	Bacillus_A	Bacillus_A_anthracis	mosaicus(99.98207092285156)	anthracis(99.99234008789062)	anthracis(98.51506805419922)	anthracis(99.98185729980469)	3/3(cya;lef;pagA)	0/4()	3/3(nheA;nheB;nheC)	0/4()	0/1()	1/1(sph)	5/5(capA;capB;capC;capD;capE)	3/3(hasA;hasB;hasC)	1/9(bpsE)	0()	1[No clonal complex](7/7)	Group_III(mosaicus)	B. mosaicus subsp. anthracis biovar Anthracis; B. anthracis biovar Anthracis; B. Anthracis	bcereus	1	5731	High_Quality	2008724832	Unknown	Asia	Bangladesh	Unknown	BGD	Unknown	Human	Human:Clinical	Human vesicular swab	Unknown	Unknown	NA	BioSample	None (PM);None (LC)	v1.1	Mix	NRP	NRP
BTDB_2022-0005336.2.clustersSRX2989594_00001_cluster_1	BTDB_2022-0005336	12264	GCF0000369	BTDB_2024-0000113.1.clusterscontig00008_cluster_1	BTDB_2025-0003386.1.clustersSAMN34374858-SRR27678686_00001_cluster_8	BTDB_2022-0004772.2.clustersSRX1457617_00002_cluster_1	bacillus_mibig_only_high.gbk	SRX2989594	PRJNA264742	SAMN07332875	Not_Applicable	SRX2989594	SRR5811159	ILLUMINA	PAIRED	-	97.71	97.68	97.63	51	5479014	322427	718104	35.07	99.43	0.29	Bacillus_A	Bacillus_A_anthracis	mosaicus(99.96531677246094)	anthracis(99.97918701171875)	anthracis(98.5274429321289)	anthracis(99.99694061279297)	3/3(cya;lef;pagA)	0/4()	3/3(nheA;nheB;nheC)	0/4()	0/1()	1/1(sph)	5/5(capA;capB;capC;capD;capE)	3/3(hasA;hasB;hasC)	1/9(bpsE)	0()	1[No clonal complex](7/7)	Group_III(mosaicus)	B. mosaicus subsp. anthracis biovar Anthracis; B. anthracis biovar Anthracis; B. Anthracis	bcereus	1	5781	High_Quality	2000031030	1957	North America	United States	Texas	USA	US-TX	Animal_Mammal	Animal_Mammal:Unspecified	Cow (Bos taurus)	Unknown	Unknown	NA	BioSample	None (PM);None (LC)	v1.1	GECCO	Others	Others
BTDB_2022-0005336.2.clustersSRX2989594_00002_cluster_1	BTDB_2022-0005336	4494	GCF0001105	BTDB_2022-0000021.2.clustersDRX057099_00002_cluster_2	AS.BTDB_2022-0002002_c00009_GCA_002...region001	AS.BTDB_2025-0000001_barcode01_00001.region004	bacillus_mibig_only_high.gbk	SRX2989594	PRJNA264742	SAMN07332875	Not_Applicable	SRX2989594	SRR5811159	ILLUMINA	PAIRED	-	97.71	97.68	97.63	51	5479014	322427	718104	35.07	99.43	0.29	Bacillus_A	Bacillus_A_anthracis	mosaicus(99.96531677246094)	anthracis(99.97918701171875)	anthracis(98.5274429321289)	anthracis(99.99694061279297)	3/3(cya;lef;pagA)	0/4()	3/3(nheA;nheB;nheC)	0/4()	0/1()	1/1(sph)	5/5(capA;capB;capC;capD;capE)	3/3(hasA;hasB;hasC)	1/9(bpsE)	0()	1[No clonal complex](7/7)	Group_III(mosaicus)	B. mosaicus subsp. anthracis biovar Anthracis; B. anthracis biovar Anthracis; B. Anthracis	bcereus	1	5781	High_Quality	2000031030	1957	North America	United States	Texas	USA	US-TX	Animal_Mammal	Animal_Mammal:Unspecified	Cow (Bos taurus)	Unknown	Unknown	NA	BioSample	None (PM);None (LC)	v1.1	Mix	Others	Terpene
BTDB_2022-0005336.2.clustersSRX2989594_00002_cluster_2	BTDB_2022-0005336	11035	GCF0000517	BTDB_2024-0000034.1.clusterscontig00009_cluster_1	BTDB_2025-0002067.1.clustersJAQFUB010000005.1_cluster_1	BTDB_2025-0001863.1.clustersSAMN31227699_1_cluster_1	bacillus_mibig_only_high.gbk	SRX2989594	PRJNA264742	SAMN07332875	Not_Applicable	SRX2989594	SRR5811159	ILLUMINA	PAIRED	-	97.71	97.68	97.63	51	5479014	322427	718104	35.07	99.43	0.29	Bacillus_A	Bacillus_A_anthracis	mosaicus(99.96531677246094)	anthracis(99.97918701171875)	anthracis(98.5274429321289)	anthracis(99.99694061279297)	3/3(cya;lef;pagA)	0/4()	3/3(nheA;nheB;nheC)	0/4()	0/1()	1/1(sph)	5/5(capA;capB;capC;capD;capE)	3/3(hasA;hasB;hasC)	1/9(bpsE)	0()	1[No clonal complex](7/7)	Group_III(mosaicus)	B. mosaicus subsp. anthracis biovar Anthracis; B. anthracis biovar Anthracis; B. Anthracis	bcereus	1	5781	High_Quality	2000031030	1957	North America	United States	Texas	USA	US-TX	Animal_Mammal	Animal_Mammal:Unspecified	Cow (Bos taurus)	Unknown	Unknown	NA	BioSample	None (PM);None (LC)	v1.1	GECCO	Others	Others
BTDB_2022-0005336.2.clustersSRX2989594_00004_cluster_2	BTDB_2022-0005336	23787	GCF0000532	AS.BTDB_2025-0001221_SAMN18335939_1.region003	AS.BTDB_2022-0000002_DRX013256_00002.region003	AS.BTDB_2022-0000534_AAEP01000025.1.region004	bacillus_mibig_only_high.gbk	SRX2989594	PRJNA264742	SAMN07332875	Not_Applicable	SRX2989594	SRR5811159	ILLUMINA	PAIRED	-	97.71	97.68	97.63	51	5479014	322427	718104	35.07	99.43	0.29	Bacillus_A	Bacillus_A_anthracis	mosaicus(99.96531677246094)	anthracis(99.97918701171875)	anthracis(98.5274429321289)	anthracis(99.99694061279297)	3/3(cya;lef;pagA)	0/4()	3/3(nheA;nheB;nheC)	0/4()	0/1()	1/1(sph)	5/5(capA;capB;capC;capD;capE)	3/3(hasA;hasB;hasC)	1/9(bpsE)	0()	1[No clonal complex](7/7)	Group_III(mosaicus)	B. mosaicus subsp. anthracis biovar Anthracis; B. anthracis biovar Anthracis; B. Anthracis	bcereus	1	5781	High_Quality	2000031030	1957	North America	United States	Texas	USA	US-TX	Animal_Mammal	Animal_Mammal:Unspecified	Cow (Bos taurus)	Unknown	Unknown	NA	BioSample	None (PM);None (LC)	v1.1	Mix	NRP	NRP
BTDB_2022-0005336.2.clustersSRX2989594_00005_cluster_1	BTDB_2022-0005336	14256	GCF0000364	BTDB_2025-0001412.1.clustersSAMN22842844-SRR16706344_00035_cluster_1	BTDB_2022-0000046.2.clustersDRX157096_00005_cluster_2	BTDB_2025-0000495.1.clustersLGCC01000030.1_cluster_1	bacillus_mibig_only_high.gbk	SRX2989594	PRJNA264742	SAMN07332875	Not_Applicable	SRX2989594	SRR5811159	ILLUMINA	PAIRED	-	97.71	97.68	97.63	51	5479014	322427	718104	35.07	99.43	0.29	Bacillus_A	Bacillus_A_anthracis	mosaicus(99.96531677246094)	anthracis(99.97918701171875)	anthracis(98.5274429321289)	anthracis(99.99694061279297)	3/3(cya;lef;pagA)	0/4()	3/3(nheA;nheB;nheC)	0/4()	0/1()	1/1(sph)	5/5(capA;capB;capC;capD;capE)	3/3(hasA;hasB;hasC)	1/9(bpsE)	0()	1[No clonal complex](7/7)	Group_III(mosaicus)	B. mosaicus subsp. anthracis biovar Anthracis; B. anthracis biovar Anthracis; B. Anthracis	bcereus	1	5781	High_Quality	2000031030	1957	North America	United States	Texas	USA	US-TX	Animal_Mammal	Animal_Mammal:Unspecified	Cow (Bos taurus)	Unknown	Unknown	NA	BioSample	None (PM);None (LC)	v1.1	MIBiG	Others	Others
BTDB_2022-0005336.2.clustersSRX2989594_00006_cluster_1	BTDB_2022-0005336	12599	GCF0000523	BTDB_2025-0004816.1.clustersSAMN45893315_1_cluster_2	BTDB_2022-0005213.2.clustersSRX2989719_00004_cluster_1	BTDB_2022-0000450.2.clustersERX979235_00100_cluster_1	bacillus_mibig_only_high.gbk	SRX2989594	PRJNA264742	SAMN07332875	Not_Applicable	SRX2989594	SRR5811159	ILLUMINA	PAIRED	-	97.71	97.68	97.63	51	5479014	322427	718104	35.07	99.43	0.29	Bacillus_A	Bacillus_A_anthracis	mosaicus(99.96531677246094)	anthracis(99.97918701171875)	anthracis(98.5274429321289)	anthracis(99.99694061279297)	3/3(cya;lef;pagA)	0/4()	3/3(nheA;nheB;nheC)	0/4()	0/1()	1/1(sph)	5/5(capA;capB;capC;capD;capE)	3/3(hasA;hasB;hasC)	1/9(bpsE)	0()	1[No clonal complex](7/7)	Group_III(mosaicus)	B. mosaicus subsp. anthracis biovar Anthracis; B. anthracis biovar Anthracis; B. Anthracis	bcereus	1	5781	High_Quality	2000031030	1957	North America	United States	Texas	USA	US-TX	Animal_Mammal	Animal_Mammal:Unspecified	Cow (Bos taurus)	Unknown	Unknown	NA	BioSample	None (PM);None (LC)	v1.1	Mix	Others	Others
BTDB_2022-0005336.2.clustersSRX2989594_00018_cluster_1	BTDB_2022-0005336	15247	GCF0000808	BTDB_2022-0001001.2.clustersMACI01000012.1_cluster_1	BTDB_2022-0005132.2.clustersSRX2989802_00019_cluster_1	BTDB_2022-0005132.2.clustersSRX2989802_00019_cluster_1	bacillus_mibig_only_high.gbk	SRX2989594	PRJNA264742	SAMN07332875	Not_Applicable	SRX2989594	SRR5811159	ILLUMINA	PAIRED	-	97.71	97.68	97.63	51	5479014	322427	718104	35.07	99.43	0.29	Bacillus_A	Bacillus_A_anthracis	mosaicus(99.96531677246094)	anthracis(99.97918701171875)	anthracis(98.5274429321289)	anthracis(99.99694061279297)	3/3(cya;lef;pagA)	0/4()	3/3(nheA;nheB;nheC)	0/4()	0/1()	1/1(sph)	5/5(capA;capB;capC;capD;capE)	3/3(hasA;hasB;hasC)	1/9(bpsE)	0()	1[No clonal complex](7/7)	Group_III(mosaicus)	B. mosaicus subsp. anthracis biovar Anthracis; B. anthracis biovar Anthracis; B. Anthracis	bcereus	1	5781	High_Quality	2000031030	1957	North America	United States	Texas	USA	US-TX	Animal_Mammal	Animal_Mammal:Unspecified	Cow (Bos taurus)	Unknown	Unknown	NA	BioSample	None (PM);None (LC)	v1.1	GECCO	Others	Others
BTDB_2022-0005336.2.clustersSRX2989594_00028_cluster_1	BTDB_2022-0005336	25476	GCF0000586	AS.BTDB_2022-0003275_CP066187.1.region006	AS.BTDB_2022-0005426_SRX3105496_00001.region004	AS.BTDB_2022-0000152_ERX1667136_00012.region001	bacillus_mibig_only_high.gbk	SRX2989594	PRJNA264742	SAMN07332875	Not_Applicable	SRX2989594	SRR5811159	ILLUMINA	PAIRED	-	97.71	97.68	97.63	51	5479014	322427	718104	35.07	99.43	0.29	Bacillus_A	Bacillus_A_anthracis	mosaicus(99.96531677246094)	anthracis(99.97918701171875)	anthracis(98.5274429321289)	anthracis(99.99694061279297)	3/3(cya;lef;pagA)	0/4()	3/3(nheA;nheB;nheC)	0/4()	0/1()	1/1(sph)	5/5(capA;capB;capC;capD;capE)	3/3(hasA;hasB;hasC)	1/9(bpsE)	0()	1[No clonal complex](7/7)	Group_III(mosaicus)	B. mosaicus subsp. anthracis biovar Anthracis; B. anthracis biovar Anthracis; B. Anthracis	bcereus	1	5781	High_Quality	2000031030	1957	North America	United States	Texas	USA	US-TX	Animal_Mammal	Animal_Mammal:Unspecified	Cow (Bos taurus)	Unknown	Unknown	NA	BioSample	None (PM);None (LC)	v1.1	Mix	NRP	NRP
BTDB_2022-0005337.2.clustersSRX2989593_00001_cluster_1	BTDB_2022-0005337	12264	GCF0000369	BTDB_2024-0000113.1.clusterscontig00008_cluster_1	BTDB_2025-0003386.1.clustersSAMN34374858-SRR27678686_00001_cluster_8	BTDB_2022-0004772.2.clustersSRX1457617_00002_cluster_1	bacillus_mibig_only_high.gbk	SRX2989593	PRJNA264742	SAMN07332876	Not_Applicable	SRX2989593	SRR5811160	ILLUMINA	PAIRED	-	98.8	98.77	98.72	48	5442890	322427	1350478	35.09	99.43	0.29	Bacillus_A	Bacillus_A_anthracis	mosaicus(99.96871185302734)	anthracis(99.98225402832031)	anthracis(98.56768798828125)	anthracis(99.9970932006836)	3/3(cya;lef;pagA)	0/4()	3/3(nheA;nheB;nheC)	0/4()	0/1()	1/1(sph)	5/5(capA;capB;capC;capD;capE)	3/3(hasA;hasB;hasC)	1/9(bpsE)	0()	1[No clonal complex](7/7)	Group_III(mosaicus)	B. mosaicus subsp. anthracis biovar Anthracis; B. anthracis biovar Anthracis; B. Anthracis	bcereus	1	5723	High_Quality	2000031031	1957	North America	United States	Massachusetts	USA	US-MA	Human	Human:Clinical	Human anthrax case	Anthrax	Unknown	NA	BioSample	None (PM);Likely anthrax (LC)	v1.1	GECCO	Others	Others
BTDB_2022-0005337.2.clustersSRX2989593_00001_cluster_2	BTDB_2022-0005337	4494	GCF0001105	BTDB_2022-0000021.2.clustersDRX057099_00002_cluster_2	AS.BTDB_2022-0002002_c00009_GCA_002...region001	AS.BTDB_2025-0000001_barcode01_00001.region004	bacillus_mibig_only_high.gbk	SRX2989593	PRJNA264742	SAMN07332876	Not_Applicable	SRX2989593	SRR5811160	ILLUMINA	PAIRED	-	98.8	98.77	98.72	48	5442890	322427	1350478	35.09	99.43	0.29	Bacillus_A	Bacillus_A_anthracis	mosaicus(99.96871185302734)	anthracis(99.98225402832031)	anthracis(98.56768798828125)	anthracis(99.9970932006836)	3/3(cya;lef;pagA)	0/4()	3/3(nheA;nheB;nheC)	0/4()	0/1()	1/1(sph)	5/5(capA;capB;capC;capD;capE)	3/3(hasA;hasB;hasC)	1/9(bpsE)	0()	1[No clonal complex](7/7)	Group_III(mosaicus)	B. mosaicus subsp. anthracis biovar Anthracis; B. anthracis biovar Anthracis; B. Anthracis	bcereus	1	5723	High_Quality	2000031031	1957	North America	United States	Massachusetts	USA	US-MA	Human	Human:Clinical	Human anthrax case	Anthrax	Unknown	NA	BioSample	None (PM);Likely anthrax (LC)	v1.1	Mix	Others	Terpene
BTDB_2022-0005337.2.clustersSRX2989593_00001_cluster_3	BTDB_2022-0005337	11035	GCF0000517	BTDB_2024-0000034.1.clusterscontig00009_cluster_1	BTDB_2025-0002067.1.clustersJAQFUB010000005.1_cluster_1	BTDB_2025-0001863.1.clustersSAMN31227699_1_cluster_1	bacillus_mibig_only_high.gbk	SRX2989593	PRJNA264742	SAMN07332876	Not_Applicable	SRX2989593	SRR5811160	ILLUMINA	PAIRED	-	98.8	98.77	98.72	48	5442890	322427	1350478	35.09	99.43	0.29	Bacillus_A	Bacillus_A_anthracis	mosaicus(99.96871185302734)	anthracis(99.98225402832031)	anthracis(98.56768798828125)	anthracis(99.9970932006836)	3/3(cya;lef;pagA)	0/4()	3/3(nheA;nheB;nheC)	0/4()	0/1()	1/1(sph)	5/5(capA;capB;capC;capD;capE)	3/3(hasA;hasB;hasC)	1/9(bpsE)	0()	1[No clonal complex](7/7)	Group_III(mosaicus)	B. mosaicus subsp. anthracis biovar Anthracis; B. anthracis biovar Anthracis; B. Anthracis	bcereus	1	5723	High_Quality	2000031031	1957	North America	United States	Massachusetts	USA	US-MA	Human	Human:Clinical	Human anthrax case	Anthrax	Unknown	NA	BioSample	None (PM);Likely anthrax (LC)	v1.1	GECCO	Others	Others
BTDB_2022-0005337.2.clustersSRX2989593_00002_cluster_2	BTDB_2022-0005337	23787	GCF0000532	AS.BTDB_2025-0001221_SAMN18335939_1.region003	AS.BTDB_2022-0000002_DRX013256_00002.region003	AS.BTDB_2022-0000534_AAEP01000025.1.region004	bacillus_mibig_only_high.gbk	SRX2989593	PRJNA264742	SAMN07332876	Not_Applicable	SRX2989593	SRR5811160	ILLUMINA	PAIRED	-	98.8	98.77	98.72	48	5442890	322427	1350478	35.09	99.43	0.29	Bacillus_A	Bacillus_A_anthracis	mosaicus(99.96871185302734)	anthracis(99.98225402832031)	anthracis(98.56768798828125)	anthracis(99.9970932006836)	3/3(cya;lef;pagA)	0/4()	3/3(nheA;nheB;nheC)	0/4()	0/1()	1/1(sph)	5/5(capA;capB;capC;capD;capE)	3/3(hasA;hasB;hasC)	1/9(bpsE)	0()	1[No clonal complex](7/7)	Group_III(mosaicus)	B. mosaicus subsp. anthracis biovar Anthracis; B. anthracis biovar Anthracis; B. Anthracis	bcereus	1	5723	High_Quality	2000031031	1957	North America	United States	Massachusetts	USA	US-MA	Human	Human:Clinical	Human anthrax case	Anthrax	Unknown	NA	BioSample	None (PM);Likely anthrax (LC)	v1.1	Mix	NRP	NRP
BTDB_2022-0005337.2.clustersSRX2989593_00003_cluster_1	BTDB_2022-0005337	12599	GCF0000523	BTDB_2025-0004816.1.clustersSAMN45893315_1_cluster_2	BTDB_2022-0005213.2.clustersSRX2989719_00004_cluster_1	BTDB_2022-0000450.2.clustersERX979235_00100_cluster_1	bacillus_mibig_only_high.gbk	SRX2989593	PRJNA264742	SAMN07332876	Not_Applicable	SRX2989593	SRR5811160	ILLUMINA	PAIRED	-	98.8	98.77	98.72	48	5442890	322427	1350478	35.09	99.43	0.29	Bacillus_A	Bacillus_A_anthracis	mosaicus(99.96871185302734)	anthracis(99.98225402832031)	anthracis(98.56768798828125)	anthracis(99.9970932006836)	3/3(cya;lef;pagA)	0/4()	3/3(nheA;nheB;nheC)	0/4()	0/1()	1/1(sph)	5/5(capA;capB;capC;capD;capE)	3/3(hasA;hasB;hasC)	1/9(bpsE)	0()	1[No clonal complex](7/7)	Group_III(mosaicus)	B. mosaicus subsp. anthracis biovar Anthracis; B. anthracis biovar Anthracis; B. Anthracis	bcereus	1	5723	High_Quality	2000031031	1957	North America	United States	Massachusetts	USA	US-MA	Human	Human:Clinical	Human anthrax case	Anthrax	Unknown	NA	BioSample	None (PM);Likely anthrax (LC)	v1.1	Mix	Others	Others
BTDB_2022-0005337.2.clustersSRX2989593_00005_cluster_1	BTDB_2022-0005337	14256	GCF0000364	BTDB_2025-0001412.1.clustersSAMN22842844-SRR16706344_00035_cluster_1	BTDB_2022-0000046.2.clustersDRX157096_00005_cluster_2	BTDB_2025-0000495.1.clustersLGCC01000030.1_cluster_1	bacillus_mibig_only_high.gbk	SRX2989593	PRJNA264742	SAMN07332876	Not_Applicable	SRX2989593	SRR5811160	ILLUMINA	PAIRED	-	98.8	98.77	98.72	48	5442890	322427	1350478	35.09	99.43	0.29	Bacillus_A	Bacillus_A_anthracis	mosaicus(99.96871185302734)	anthracis(99.98225402832031)	anthracis(98.56768798828125)	anthracis(99.9970932006836)	3/3(cya;lef;pagA)	0/4()	3/3(nheA;nheB;nheC)	0/4()	0/1()	1/1(sph)	5/5(capA;capB;capC;capD;capE)	3/3(hasA;hasB;hasC)	1/9(bpsE)	0()	1[No clonal complex](7/7)	Group_III(mosaicus)	B. mosaicus subsp. anthracis biovar Anthracis; B. anthracis biovar Anthracis; B. Anthracis	bcereus	1	5723	High_Quality	2000031031	1957	North America	United States	Massachusetts	USA	US-MA	Human	Human:Clinical	Human anthrax case	Anthrax	Unknown	NA	BioSample	None (PM);Likely anthrax (LC)	v1.1	MIBiG	Others	Others
BTDB_2022-0005337.2.clustersSRX2989593_00018_cluster_1	BTDB_2022-0005337	15247	GCF0000808	BTDB_2022-0001001.2.clustersMACI01000012.1_cluster_1	BTDB_2022-0005132.2.clustersSRX2989802_00019_cluster_1	BTDB_2022-0005132.2.clustersSRX2989802_00019_cluster_1	bacillus_mibig_only_high.gbk	SRX2989593	PRJNA264742	SAMN07332876	Not_Applicable	SRX2989593	SRR5811160	ILLUMINA	PAIRED	-	98.8	98.77	98.72	48	5442890	322427	1350478	35.09	99.43	0.29	Bacillus_A	Bacillus_A_anthracis	mosaicus(99.96871185302734)	anthracis(99.98225402832031)	anthracis(98.56768798828125)	anthracis(99.9970932006836)	3/3(cya;lef;pagA)	0/4()	3/3(nheA;nheB;nheC)	0/4()	0/1()	1/1(sph)	5/5(capA;capB;capC;capD;capE)	3/3(hasA;hasB;hasC)	1/9(bpsE)	0()	1[No clonal complex](7/7)	Group_III(mosaicus)	B. mosaicus subsp. anthracis biovar Anthracis; B. anthracis biovar Anthracis; B. Anthracis	bcereus	1	5723	High_Quality	2000031031	1957	North America	United States	Massachusetts	USA	US-MA	Human	Human:Clinical	Human anthrax case	Anthrax	Unknown	NA	BioSample	None (PM);Likely anthrax (LC)	v1.1	GECCO	Others	Others
BTDB_2022-0005337.2.clustersSRX2989593_00027_cluster_1	BTDB_2022-0005337	25476	GCF0000586	AS.BTDB_2022-0003275_CP066187.1.region006	AS.BTDB_2022-0005426_SRX3105496_00001.region004	AS.BTDB_2022-0000152_ERX1667136_00012.region001	bacillus_mibig_only_high.gbk	SRX2989593	PRJNA264742	SAMN07332876	Not_Applicable	SRX2989593	SRR5811160	ILLUMINA	PAIRED	-	98.8	98.77	98.72	48	5442890	322427	1350478	35.09	99.43	0.29	Bacillus_A	Bacillus_A_anthracis	mosaicus(99.96871185302734)	anthracis(99.98225402832031)	anthracis(98.56768798828125)	anthracis(99.9970932006836)	3/3(cya;lef;pagA)	0/4()	3/3(nheA;nheB;nheC)	0/4()	0/1()	1/1(sph)	5/5(capA;capB;capC;capD;capE)	3/3(hasA;hasB;hasC)	1/9(bpsE)	0()	1[No clonal complex](7/7)	Group_III(mosaicus)	B. mosaicus subsp. anthracis biovar Anthracis; B. anthracis biovar Anthracis; B. Anthracis	bcereus	1	5723	High_Quality	2000031031	1957	North America	United States	Massachusetts	USA	US-MA	Human	Human:Clinical	Human anthrax case	Anthrax	Unknown	NA	BioSample	None (PM);Likely anthrax (LC)	v1.1	Mix	NRP	NRP
BTDB_2022-0005338.2.clustersSRX2989592_00001_cluster_1	BTDB_2022-0005338	12264	GCF0000369	BTDB_2024-0000113.1.clusterscontig00008_cluster_1	BTDB_2025-0003386.1.clustersSAMN34374858-SRR27678686_00001_cluster_8	BTDB_2022-0004772.2.clustersSRX1457617_00002_cluster_1	bacillus_mibig_only_high.gbk	SRX2989592	PRJNA264742	SAMN07332877	Not_Applicable	SRX2989592	SRR5811161	ILLUMINA	PAIRED	-	98.57	98.55	98.5	33	5152401	430404	718157	35.21	99.39	0.29	Bacillus_A	Bacillus_A_anthracis	mosaicus(99.98377227783203)	anthracis(99.98236083984375)	anthracis(98.68331909179688)	anthracis(99.9863052368164)	0/3()	0/4()	3/3(nheA;nheB;nheC)	0/4()	0/1()	1/1(sph)	0/5()	0/3()	1/9(bpsE)	0()	1[No clonal complex](7/7)	Group_III(mosaicus)	B. mosaicus subsp. anthracis; B. anthracis	bcereus	1	5428	High_Quality	2000031036	1956	North America	United States	Wyoming	USA	US-WY	Animal_Mammal	Animal_Mammal:Unspecified	Alces alces (moose)	Unknown	Unknown	NA	BioSample	None (PM);None (LC)	v1.1	GECCO	Others	Others
BTDB_2022-0005338.2.clustersSRX2989592_00002_cluster_1	BTDB_2022-0005338	4494	GCF0001105	BTDB_2022-0000021.2.clustersDRX057099_00002_cluster_2	AS.BTDB_2022-0002002_c00009_GCA_002...region001	AS.BTDB_2025-0000001_barcode01_00001.region004	bacillus_mibig_only_high.gbk	SRX2989592	PRJNA264742	SAMN07332877	Not_Applicable	SRX2989592	SRR5811161	ILLUMINA	PAIRED	-	98.57	98.55	98.5	33	5152401	430404	718157	35.21	99.39	0.29	Bacillus_A	Bacillus_A_anthracis	mosaicus(99.98377227783203)	anthracis(99.98236083984375)	anthracis(98.68331909179688)	anthracis(99.9863052368164)	0/3()	0/4()	3/3(nheA;nheB;nheC)	0/4()	0/1()	1/1(sph)	0/5()	0/3()	1/9(bpsE)	0()	1[No clonal complex](7/7)	Group_III(mosaicus)	B. mosaicus subsp. anthracis; B. anthracis	bcereus	1	5428	High_Quality	2000031036	1956	North America	United States	Wyoming	USA	US-WY	Animal_Mammal	Animal_Mammal:Unspecified	Alces alces (moose)	Unknown	Unknown	NA	BioSample	None (PM);None (LC)	v1.1	Mix	Others	Terpene
BTDB_2022-0005338.2.clustersSRX2989592_00002_cluster_2	BTDB_2022-0005338	11035	GCF0000517	BTDB_2024-0000034.1.clusterscontig00009_cluster_1	BTDB_2025-0002067.1.clustersJAQFUB010000005.1_cluster_1	BTDB_2025-0001863.1.clustersSAMN31227699_1_cluster_1	bacillus_mibig_only_high.gbk	SRX2989592	PRJNA264742	SAMN07332877	Not_Applicable	SRX2989592	SRR5811161	ILLUMINA	PAIRED	-	98.57	98.55	98.5	33	5152401	430404	718157	35.21	99.39	0.29	Bacillus_A	Bacillus_A_anthracis	mosaicus(99.98377227783203)	anthracis(99.98236083984375)	anthracis(98.68331909179688)	anthracis(99.9863052368164)	0/3()	0/4()	3/3(nheA;nheB;nheC)	0/4()	0/1()	1/1(sph)	0/5()	0/3()	1/9(bpsE)	0()	1[No clonal complex](7/7)	Group_III(mosaicus)	B. mosaicus subsp. anthracis; B. anthracis	bcereus	1	5428	High_Quality	2000031036	1956	North America	United States	Wyoming	USA	US-WY	Animal_Mammal	Animal_Mammal:Unspecified	Alces alces (moose)	Unknown	Unknown	NA	BioSample	None (PM);None (LC)	v1.1	GECCO	Others	Others
BTDB_2022-0005338.2.clustersSRX2989592_00003_cluster_1	BTDB_2022-0005338	12598	GCF0000523	BTDB_2025-0004816.1.clustersSAMN45893315_1_cluster_2	BTDB_2022-0005213.2.clustersSRX2989719_00004_cluster_1	BTDB_2022-0000450.2.clustersERX979235_00100_cluster_1	bacillus_mibig_only_high.gbk	SRX2989592	PRJNA264742	SAMN07332877	Not_Applicable	SRX2989592	SRR5811161	ILLUMINA	PAIRED	-	98.57	98.55	98.5	33	5152401	430404	718157	35.21	99.39	0.29	Bacillus_A	Bacillus_A_anthracis	mosaicus(99.98377227783203)	anthracis(99.98236083984375)	anthracis(98.68331909179688)	anthracis(99.9863052368164)	0/3()	0/4()	3/3(nheA;nheB;nheC)	0/4()	0/1()	1/1(sph)	0/5()	0/3()	1/9(bpsE)	0()	1[No clonal complex](7/7)	Group_III(mosaicus)	B. mosaicus subsp. anthracis; B. anthracis	bcereus	1	5428	High_Quality	2000031036	1956	North America	United States	Wyoming	USA	US-WY	Animal_Mammal	Animal_Mammal:Unspecified	Alces alces (moose)	Unknown	Unknown	NA	BioSample	None (PM);None (LC)	v1.1	Mix	Others	Others
BTDB_2022-0005338.2.clustersSRX2989592_00004_cluster_2	BTDB_2022-0005338	23788	GCF0000532	AS.BTDB_2025-0001221_SAMN18335939_1.region003	AS.BTDB_2022-0000002_DRX013256_00002.region003	AS.BTDB_2022-0004598_SRX1070900_00022.region001	bacillus_mibig_only_high.gbk	SRX2989592	PRJNA264742	SAMN07332877	Not_Applicable	SRX2989592	SRR5811161	ILLUMINA	PAIRED	-	98.57	98.55	98.5	33	5152401	430404	718157	35.21	99.39	0.29	Bacillus_A	Bacillus_A_anthracis	mosaicus(99.98377227783203)	anthracis(99.98236083984375)	anthracis(98.68331909179688)	anthracis(99.9863052368164)	0/3()	0/4()	3/3(nheA;nheB;nheC)	0/4()	0/1()	1/1(sph)	0/5()	0/3()	1/9(bpsE)	0()	1[No clonal complex](7/7)	Group_III(mosaicus)	B. mosaicus subsp. anthracis; B. anthracis	bcereus	1	5428	High_Quality	2000031036	1956	North America	United States	Wyoming	USA	US-WY	Animal_Mammal	Animal_Mammal:Unspecified	Alces alces (moose)	Unknown	Unknown	NA	BioSample	None (PM);None (LC)	v1.1	Mix	NRP	NRP
BTDB_2022-0005338.2.clustersSRX2989592_00005_cluster_1	BTDB_2022-0005338	25472	GCF0000586	AS.BTDB_2022-0003275_CP066187.1.region006	AS.BTDB_2022-0001035_MSBQ01000019.1.region001	AS.BTDB_2022-0000046_DRX157096_00005.region001	bacillus_mibig_only_high.gbk	SRX2989592	PRJNA264742	SAMN07332877	Not_Applicable	SRX2989592	SRR5811161	ILLUMINA	PAIRED	-	98.57	98.55	98.5	33	5152401	430404	718157	35.21	99.39	0.29	Bacillus_A	Bacillus_A_anthracis	mosaicus(99.98377227783203)	anthracis(99.98236083984375)	anthracis(98.68331909179688)	anthracis(99.9863052368164)	0/3()	0/4()	3/3(nheA;nheB;nheC)	0/4()	0/1()	1/1(sph)	0/5()	0/3()	1/9(bpsE)	0()	1[No clonal complex](7/7)	Group_III(mosaicus)	B. mosaicus subsp. anthracis; B. anthracis	bcereus	1	5428	High_Quality	2000031036	1956	North America	United States	Wyoming	USA	US-WY	Animal_Mammal	Animal_Mammal:Unspecified	Alces alces (moose)	Unknown	Unknown	NA	BioSample	None (PM);None (LC)	v1.1	Mix	NRP	NRP
BTDB_2022-0005338.2.clustersSRX2989592_00005_cluster_2	BTDB_2022-0005338	2356	GCF0000276	BTDB_2025-0000792.1.clustersSAMN14512912-GCA_045004335.1_Contig_1_cluster_24	BTDB_2025-0000792.1.clustersSAMN14512912-GCA_045004335.1_Contig_1_cluster_24	BTDB_2025-0000792.1.clustersSAMN14512912-GCA_045004335.1_Contig_1_cluster_24	bacillus_mibig_only_high.gbk	SRX2989592	PRJNA264742	SAMN07332877	Not_Applicable	SRX2989592	SRR5811161	ILLUMINA	PAIRED	-	98.57	98.55	98.5	33	5152401	430404	718157	35.21	99.39	0.29	Bacillus_A	Bacillus_A_anthracis	mosaicus(99.98377227783203)	anthracis(99.98236083984375)	anthracis(98.68331909179688)	anthracis(99.9863052368164)	0/3()	0/4()	3/3(nheA;nheB;nheC)	0/4()	0/1()	1/1(sph)	0/5()	0/3()	1/9(bpsE)	0()	1[No clonal complex](7/7)	Group_III(mosaicus)	B. mosaicus subsp. anthracis; B. anthracis	bcereus	1	5428	High_Quality	2000031036	1956	North America	United States	Wyoming	USA	US-WY	Animal_Mammal	Animal_Mammal:Unspecified	Alces alces (moose)	Unknown	Unknown	NA	BioSample	None (PM);None (LC)	v1.1	GECCO	Others	Others
BTDB_2022-0005338.2.clustersSRX2989592_00005_cluster_3	BTDB_2022-0005338	14255	GCF0000364	BTDB_2025-0001412.1.clustersSAMN22842844-SRR16706344_00035_cluster_1	BTDB_2022-0004502.2.clustersSRX1011690_00001_cluster_4	BTDB_2022-0005368.2.clustersSRX2989562_00002_cluster_3	bacillus_mibig_only_high.gbk	SRX2989592	PRJNA264742	SAMN07332877	Not_Applicable	SRX2989592	SRR5811161	ILLUMINA	PAIRED	-	98.57	98.55	98.5	33	5152401	430404	718157	35.21	99.39	0.29	Bacillus_A	Bacillus_A_anthracis	mosaicus(99.98377227783203)	anthracis(99.98236083984375)	anthracis(98.68331909179688)	anthracis(99.9863052368164)	0/3()	0/4()	3/3(nheA;nheB;nheC)	0/4()	0/1()	1/1(sph)	0/5()	0/3()	1/9(bpsE)	0()	1[No clonal complex](7/7)	Group_III(mosaicus)	B. mosaicus subsp. anthracis; B. anthracis	bcereus	1	5428	High_Quality	2000031036	1956	North America	United States	Wyoming	USA	US-WY	Animal_Mammal	Animal_Mammal:Unspecified	Alces alces (moose)	Unknown	Unknown	NA	BioSample	None (PM);None (LC)	v1.1	MIBiG	Others	Others
BTDB_2022-0005339.2.clustersSRX2989591_00001_cluster_1	BTDB_2022-0005339	12264	GCF0000369	BTDB_2024-0000113.1.clusterscontig00008_cluster_1	BTDB_2025-0003386.1.clustersSAMN34374858-SRR27678686_00001_cluster_8	BTDB_2022-0004772.2.clustersSRX1457617_00002_cluster_1	bacillus_mibig_only_high.gbk	SRX2989591	PRJNA264742	SAMN07332878	Not_Applicable	SRX2989591	SRR5811162	ILLUMINA	PAIRED	-	98.62	98.6	98.56	38	5154021	322515	1350532	35.21	99.43	0.29	Bacillus_A	Bacillus_A_anthracis	mosaicus(99.9822006225586)	anthracis(99.98108673095703)	anthracis(98.70243835449219)	anthracis(99.99143981933594)	0/3()	0/4()	3/3(nheA;nheB;nheC)	0/4()	0/1()	1/1(sph)	0/5()	0/3()	1/9(bpsE)	0()	1[No clonal complex](7/7)	Group_III(mosaicus)	B. mosaicus subsp. anthracis; B. anthracis	bcereus	1	5428	High_Quality	2000031037	1956	North America	United States	Louisiana	USA	US-LA	Environmental	Environmental	Soil	Unknown	Unknown	NA	BioSample	None (PM);None (LC)	v1.1	GECCO	Others	Others
BTDB_2022-0005339.2.clustersSRX2989591_00001_cluster_2	BTDB_2022-0005339	4494	GCF0001105	BTDB_2022-0000021.2.clustersDRX057099_00002_cluster_2	AS.BTDB_2022-0002002_c00009_GCA_002...region001	AS.BTDB_2025-0000001_barcode01_00001.region004	bacillus_mibig_only_high.gbk	SRX2989591	PRJNA264742	SAMN07332878	Not_Applicable	SRX2989591	SRR5811162	ILLUMINA	PAIRED	-	98.62	98.6	98.56	38	5154021	322515	1350532	35.21	99.43	0.29	Bacillus_A	Bacillus_A_anthracis	mosaicus(99.9822006225586)	anthracis(99.98108673095703)	anthracis(98.70243835449219)	anthracis(99.99143981933594)	0/3()	0/4()	3/3(nheA;nheB;nheC)	0/4()	0/1()	1/1(sph)	0/5()	0/3()	1/9(bpsE)	0()	1[No clonal complex](7/7)	Group_III(mosaicus)	B. mosaicus subsp. anthracis; B. anthracis	bcereus	1	5428	High_Quality	2000031037	1956	North America	United States	Louisiana	USA	US-LA	Environmental	Environmental	Soil	Unknown	Unknown	NA	BioSample	None (PM);None (LC)	v1.1	Mix	Others	Terpene
BTDB_2022-0005339.2.clustersSRX2989591_00001_cluster_3	BTDB_2022-0005339	11035	GCF0000517	BTDB_2024-0000034.1.clusterscontig00009_cluster_1	BTDB_2025-0002067.1.clustersJAQFUB010000005.1_cluster_1	BTDB_2025-0001863.1.clustersSAMN31227699_1_cluster_1	bacillus_mibig_only_high.gbk	SRX2989591	PRJNA264742	SAMN07332878	Not_Applicable	SRX2989591	SRR5811162	ILLUMINA	PAIRED	-	98.62	98.6	98.56	38	5154021	322515	1350532	35.21	99.43	0.29	Bacillus_A	Bacillus_A_anthracis	mosaicus(99.9822006225586)	anthracis(99.98108673095703)	anthracis(98.70243835449219)	anthracis(99.99143981933594)	0/3()	0/4()	3/3(nheA;nheB;nheC)	0/4()	0/1()	1/1(sph)	0/5()	0/3()	1/9(bpsE)	0()	1[No clonal complex](7/7)	Group_III(mosaicus)	B. mosaicus subsp. anthracis; B. anthracis	bcereus	1	5428	High_Quality	2000031037	1956	North America	United States	Louisiana	USA	US-LA	Environmental	Environmental	Soil	Unknown	Unknown	NA	BioSample	None (PM);None (LC)	v1.1	GECCO	Others	Others
BTDB_2022-0005339.2.clustersSRX2989591_00002_cluster_2	BTDB_2022-0005339	23787	GCF0000532	AS.BTDB_2025-0001221_SAMN18335939_1.region003	AS.BTDB_2022-0000002_DRX013256_00002.region003	AS.BTDB_2022-0000534_AAEP01000025.1.region004	bacillus_mibig_only_high.gbk	SRX2989591	PRJNA264742	SAMN07332878	Not_Applicable	SRX2989591	SRR5811162	ILLUMINA	PAIRED	-	98.62	98.6	98.56	38	5154021	322515	1350532	35.21	99.43	0.29	Bacillus_A	Bacillus_A_anthracis	mosaicus(99.9822006225586)	anthracis(99.98108673095703)	anthracis(98.70243835449219)	anthracis(99.99143981933594)	0/3()	0/4()	3/3(nheA;nheB;nheC)	0/4()	0/1()	1/1(sph)	0/5()	0/3()	1/9(bpsE)	0()	1[No clonal complex](7/7)	Group_III(mosaicus)	B. mosaicus subsp. anthracis; B. anthracis	bcereus	1	5428	High_Quality	2000031037	1956	North America	United States	Louisiana	USA	US-LA	Environmental	Environmental	Soil	Unknown	Unknown	NA	BioSample	None (PM);None (LC)	v1.1	Mix	NRP	NRP
BTDB_2022-0005339.2.clustersSRX2989591_00003_cluster_1	BTDB_2022-0005339	12599	GCF0000523	BTDB_2025-0004816.1.clustersSAMN45893315_1_cluster_2	BTDB_2022-0005213.2.clustersSRX2989719_00004_cluster_1	BTDB_2022-0000450.2.clustersERX979235_00100_cluster_1	bacillus_mibig_only_high.gbk	SRX2989591	PRJNA264742	SAMN07332878	Not_Applicable	SRX2989591	SRR5811162	ILLUMINA	PAIRED	-	98.62	98.6	98.56	38	5154021	322515	1350532	35.21	99.43	0.29	Bacillus_A	Bacillus_A_anthracis	mosaicus(99.9822006225586)	anthracis(99.98108673095703)	anthracis(98.70243835449219)	anthracis(99.99143981933594)	0/3()	0/4()	3/3(nheA;nheB;nheC)	0/4()	0/1()	1/1(sph)	0/5()	0/3()	1/9(bpsE)	0()	1[No clonal complex](7/7)	Group_III(mosaicus)	B. mosaicus subsp. anthracis; B. anthracis	bcereus	1	5428	High_Quality	2000031037	1956	North America	United States	Louisiana	USA	US-LA	Environmental	Environmental	Soil	Unknown	Unknown	NA	BioSample	None (PM);None (LC)	v1.1	Mix	Others	Others
BTDB_2022-0005339.2.clustersSRX2989591_00005_cluster_1	BTDB_2022-0005339	14256	GCF0000364	BTDB_2025-0001412.1.clustersSAMN22842844-SRR16706344_00035_cluster_1	BTDB_2022-0000046.2.clustersDRX157096_00005_cluster_2	BTDB_2025-0000495.1.clustersLGCC01000030.1_cluster_1	bacillus_mibig_only_high.gbk	SRX2989591	PRJNA264742	SAMN07332878	Not_Applicable	SRX2989591	SRR5811162	ILLUMINA	PAIRED	-	98.62	98.6	98.56	38	5154021	322515	1350532	35.21	99.43	0.29	Bacillus_A	Bacillus_A_anthracis	mosaicus(99.9822006225586)	anthracis(99.98108673095703)	anthracis(98.70243835449219)	anthracis(99.99143981933594)	0/3()	0/4()	3/3(nheA;nheB;nheC)	0/4()	0/1()	1/1(sph)	0/5()	0/3()	1/9(bpsE)	0()	1[No clonal complex](7/7)	Group_III(mosaicus)	B. mosaicus subsp. anthracis; B. anthracis	bcereus	1	5428	High_Quality	2000031037	1956	North America	United States	Louisiana	USA	US-LA	Environmental	Environmental	Soil	Unknown	Unknown	NA	BioSample	None (PM);None (LC)	v1.1	MIBiG	Others	Others
BTDB_2022-0005339.2.clustersSRX2989591_00008_cluster_1	BTDB_2022-0005339	25476	GCF0000586	AS.BTDB_2022-0003275_CP066187.1.region006	AS.BTDB_2022-0005426_SRX3105496_00001.region004	AS.BTDB_2022-0000002_DRX013256_00005.region001	bacillus_mibig_only_high.gbk	SRX2989591	PRJNA264742	SAMN07332878	Not_Applicable	SRX2989591	SRR5811162	ILLUMINA	PAIRED	-	98.62	98.6	98.56	38	5154021	322515	1350532	35.21	99.43	0.29	Bacillus_A	Bacillus_A_anthracis	mosaicus(99.9822006225586)	anthracis(99.98108673095703)	anthracis(98.70243835449219)	anthracis(99.99143981933594)	0/3()	0/4()	3/3(nheA;nheB;nheC)	0/4()	0/1()	1/1(sph)	0/5()	0/3()	1/9(bpsE)	0()	1[No clonal complex](7/7)	Group_III(mosaicus)	B. mosaicus subsp. anthracis; B. anthracis	bcereus	1	5428	High_Quality	2000031037	1956	North America	United States	Louisiana	USA	US-LA	Environmental	Environmental	Soil	Unknown	Unknown	NA	BioSample	None (PM);None (LC)	v1.1	Mix	NRP	NRP
BTDB_2022-0005340.2.clustersSRX2989590_00001_cluster_1	BTDB_2022-0005340	12264	GCF0000369	BTDB_2024-0000113.1.clusterscontig00008_cluster_1	BTDB_2025-0003386.1.clustersSAMN34374858-SRR27678686_00001_cluster_8	BTDB_2022-0004772.2.clustersSRX1457617_00002_cluster_1	bacillus_mibig_only_high.gbk	SRX2989590	PRJNA264742	SAMN07332879	Not_Applicable	SRX2989590	SRR5811163	ILLUMINA	PAIRED	-	98.91	98.88	98.82	54	5422882	217636	718124	35.09	99.43	0.29	Bacillus_A	Bacillus_A_anthracis	mosaicus(99.97745513916016)	anthracis(99.97590637207031)	anthracis(98.49490356445312)	anthracis(99.97982788085938)	3/3(cya;lef;pagA)	0/4()	3/3(nheA;nheB;nheC)	0/4()	0/1()	1/1(sph)	5/5(capA;capB;capC;capD;capE)	3/3(hasA;hasB;hasC)	1/9(bpsE)	0()	1[No clonal complex](7/7)	Group_III(mosaicus)	B. mosaicus subsp. anthracis biovar Anthracis; B. anthracis biovar Anthracis; B. Anthracis	bcereus	1	5712	High_Quality	2000031038	1957	Unknown	Unknown	Unknown	Unknown	Unknown	Environmental	Environmental	Environmental strain	Unknown	Unknown	NA	BioSample	None (PM);None (LC)	v1.1	GECCO	Others	Others
BTDB_2022-0005340.2.clustersSRX2989590_00002_cluster_1	BTDB_2022-0005340	23789	GCF0000532	AS.BTDB_2025-0001221_SAMN18335939_1.region003	AS.BTDB_2022-0000002_DRX013256_00002.region003	AS.BTDB_2022-0000002_DRX013256_00002.region003	bacillus_mibig_only_high.gbk	SRX2989590	PRJNA264742	SAMN07332879	Not_Applicable	SRX2989590	SRR5811163	ILLUMINA	PAIRED	-	98.91	98.88	98.82	54	5422882	217636	718124	35.09	99.43	0.29	Bacillus_A	Bacillus_A_anthracis	mosaicus(99.97745513916016)	anthracis(99.97590637207031)	anthracis(98.49490356445312)	anthracis(99.97982788085938)	3/3(cya;lef;pagA)	0/4()	3/3(nheA;nheB;nheC)	0/4()	0/1()	1/1(sph)	5/5(capA;capB;capC;capD;capE)	3/3(hasA;hasB;hasC)	1/9(bpsE)	0()	1[No clonal complex](7/7)	Group_III(mosaicus)	B. mosaicus subsp. anthracis biovar Anthracis; B. anthracis biovar Anthracis; B. Anthracis	bcereus	1	5712	High_Quality	2000031038	1957	Unknown	Unknown	Unknown	Unknown	Unknown	Environmental	Environmental	Environmental strain	Unknown	Unknown	NA	BioSample	None (PM);None (LC)	v1.1	Mix	NRP	NRP
BTDB_2022-0005340.2.clustersSRX2989590_00003_cluster_1	BTDB_2022-0005340	12597	GCF0000523	BTDB_2025-0004816.1.clustersSAMN45893315_1_cluster_2	BTDB_2022-0005213.2.clustersSRX2989719_00004_cluster_1	BTDB_2022-0000450.2.clustersERX979235_00100_cluster_1	bacillus_mibig_only_high.gbk	SRX2989590	PRJNA264742	SAMN07332879	Not_Applicable	SRX2989590	SRR5811163	ILLUMINA	PAIRED	-	98.91	98.88	98.82	54	5422882	217636	718124	35.09	99.43	0.29	Bacillus_A	Bacillus_A_anthracis	mosaicus(99.97745513916016)	anthracis(99.97590637207031)	anthracis(98.49490356445312)	anthracis(99.97982788085938)	3/3(cya;lef;pagA)	0/4()	3/3(nheA;nheB;nheC)	0/4()	0/1()	1/1(sph)	5/5(capA;capB;capC;capD;capE)	3/3(hasA;hasB;hasC)	1/9(bpsE)	0()	1[No clonal complex](7/7)	Group_III(mosaicus)	B. mosaicus subsp. anthracis biovar Anthracis; B. anthracis biovar Anthracis; B. Anthracis	bcereus	1	5712	High_Quality	2000031038	1957	Unknown	Unknown	Unknown	Unknown	Unknown	Environmental	Environmental	Environmental strain	Unknown	Unknown	NA	BioSample	None (PM);None (LC)	v1.1	Mix	Others	Others
BTDB_2022-0005340.2.clustersSRX2989590_00004_cluster_1	BTDB_2022-0005340	11035	GCF0000517	BTDB_2024-0000034.1.clusterscontig00009_cluster_1	BTDB_2025-0002067.1.clustersJAQFUB010000005.1_cluster_1	BTDB_2025-0001863.1.clustersSAMN31227699_1_cluster_1	bacillus_mibig_only_high.gbk	SRX2989590	PRJNA264742	SAMN07332879	Not_Applicable	SRX2989590	SRR5811163	ILLUMINA	PAIRED	-	98.91	98.88	98.82	54	5422882	217636	718124	35.09	99.43	0.29	Bacillus_A	Bacillus_A_anthracis	mosaicus(99.97745513916016)	anthracis(99.97590637207031)	anthracis(98.49490356445312)	anthracis(99.97982788085938)	3/3(cya;lef;pagA)	0/4()	3/3(nheA;nheB;nheC)	0/4()	0/1()	1/1(sph)	5/5(capA;capB;capC;capD;capE)	3/3(hasA;hasB;hasC)	1/9(bpsE)	0()	1[No clonal complex](7/7)	Group_III(mosaicus)	B. mosaicus subsp. anthracis biovar Anthracis; B. anthracis biovar Anthracis; B. Anthracis	bcereus	1	5712	High_Quality	2000031038	1957	Unknown	Unknown	Unknown	Unknown	Unknown	Environmental	Environmental	Environmental strain	Unknown	Unknown	NA	BioSample	None (PM);None (LC)	v1.1	GECCO	Others	Others
BTDB_2022-0005340.2.clustersSRX2989590_00004_cluster_2	BTDB_2022-0005340	4494	GCF0001105	BTDB_2022-0000021.2.clustersDRX057099_00002_cluster_2	AS.BTDB_2022-0002002_c00009_GCA_002...region001	AS.BTDB_2025-0000001_barcode01_00001.region004	bacillus_mibig_only_high.gbk	SRX2989590	PRJNA264742	SAMN07332879	Not_Applicable	SRX2989590	SRR5811163	ILLUMINA	PAIRED	-	98.91	98.88	98.82	54	5422882	217636	718124	35.09	99.43	0.29	Bacillus_A	Bacillus_A_anthracis	mosaicus(99.97745513916016)	anthracis(99.97590637207031)	anthracis(98.49490356445312)	anthracis(99.97982788085938)	3/3(cya;lef;pagA)	0/4()	3/3(nheA;nheB;nheC)	0/4()	0/1()	1/1(sph)	5/5(capA;capB;capC;capD;capE)	3/3(hasA;hasB;hasC)	1/9(bpsE)	0()	1[No clonal complex](7/7)	Group_III(mosaicus)	B. mosaicus subsp. anthracis biovar Anthracis; B. anthracis biovar Anthracis; B. Anthracis	bcereus	1	5712	High_Quality	2000031038	1957	Unknown	Unknown	Unknown	Unknown	Unknown	Environmental	Environmental	Environmental strain	Unknown	Unknown	NA	BioSample	None (PM);None (LC)	v1.1	Mix	Others	Terpene
BTDB_2022-0005340.2.clustersSRX2989590_00007_cluster_1	BTDB_2022-0005340	25477	GCF0000586	AS.BTDB_2022-0003275_CP066187.1.region006	AS.BTDB_2022-0005426_SRX3105496_00001.region004	AS.BTDB_2022-0000152_ERX1667136_00012.region001	bacillus_mibig_only_high.gbk	SRX2989590	PRJNA264742	SAMN07332879	Not_Applicable	SRX2989590	SRR5811163	ILLUMINA	PAIRED	-	98.91	98.88	98.82	54	5422882	217636	718124	35.09	99.43	0.29	Bacillus_A	Bacillus_A_anthracis	mosaicus(99.97745513916016)	anthracis(99.97590637207031)	anthracis(98.49490356445312)	anthracis(99.97982788085938)	3/3(cya;lef;pagA)	0/4()	3/3(nheA;nheB;nheC)	0/4()	0/1()	1/1(sph)	5/5(capA;capB;capC;capD;capE)	3/3(hasA;hasB;hasC)	1/9(bpsE)	0()	1[No clonal complex](7/7)	Group_III(mosaicus)	B. mosaicus subsp. anthracis biovar Anthracis; B. anthracis biovar Anthracis; B. Anthracis	bcereus	1	5712	High_Quality	2000031038	1957	Unknown	Unknown	Unknown	Unknown	Unknown	Environmental	Environmental	Environmental strain	Unknown	Unknown	NA	BioSample	None (PM);None (LC)	v1.1	Mix	NRP	NRP
BTDB_2022-0005340.2.clustersSRX2989590_00008_cluster_1	BTDB_2022-0005340	14253	GCF0000364	BTDB_2025-0001412.1.clustersSAMN22842844-SRR16706344_00035_cluster_1	BTDB_2022-0004502.2.clustersSRX1011690_00001_cluster_4	BTDB_2022-0005368.2.clustersSRX2989562_00002_cluster_3	bacillus_mibig_only_high.gbk	SRX2989590	PRJNA264742	SAMN07332879	Not_Applicable	SRX2989590	SRR5811163	ILLUMINA	PAIRED	-	98.91	98.88	98.82	54	5422882	217636	718124	35.09	99.43	0.29	Bacillus_A	Bacillus_A_anthracis	mosaicus(99.97745513916016)	anthracis(99.97590637207031)	anthracis(98.49490356445312)	anthracis(99.97982788085938)	3/3(cya;lef;pagA)	0/4()	3/3(nheA;nheB;nheC)	0/4()	0/1()	1/1(sph)	5/5(capA;capB;capC;capD;capE)	3/3(hasA;hasB;hasC)	1/9(bpsE)	0()	1[No clonal complex](7/7)	Group_III(mosaicus)	B. mosaicus subsp. anthracis biovar Anthracis; B. anthracis biovar Anthracis; B. Anthracis	bcereus	1	5712	High_Quality	2000031038	1957	Unknown	Unknown	Unknown	Unknown	Unknown	Environmental	Environmental	Environmental strain	Unknown	Unknown	NA	BioSample	None (PM);None (LC)	v1.1	MIBiG	Others	Others
BTDB_2022-0005340.2.clustersSRX2989590_00021_cluster_1	BTDB_2022-0005340	15200	GCF0000808	BTDB_2022-0001001.2.clustersMACI01000012.1_cluster_1	BTDB_2022-0005132.2.clustersSRX2989802_00019_cluster_1	BTDB_2022-0005340.2.clustersSRX2989590_00021_cluster_1	bacillus_mibig_only_high.gbk	SRX2989590	PRJNA264742	SAMN07332879	Not_Applicable	SRX2989590	SRR5811163	ILLUMINA	PAIRED	-	98.91	98.88	98.82	54	5422882	217636	718124	35.09	99.43	0.29	Bacillus_A	Bacillus_A_anthracis	mosaicus(99.97745513916016)	anthracis(99.97590637207031)	anthracis(98.49490356445312)	anthracis(99.97982788085938)	3/3(cya;lef;pagA)	0/4()	3/3(nheA;nheB;nheC)	0/4()	0/1()	1/1(sph)	5/5(capA;capB;capC;capD;capE)	3/3(hasA;hasB;hasC)	1/9(bpsE)	0()	1[No clonal complex](7/7)	Group_III(mosaicus)	B. mosaicus subsp. anthracis biovar Anthracis; B. anthracis biovar Anthracis; B. Anthracis	bcereus	1	5712	High_Quality	2000031038	1957	Unknown	Unknown	Unknown	Unknown	Unknown	Environmental	Environmental	Environmental strain	Unknown	Unknown	NA	BioSample	None (PM);None (LC)	v1.1	GECCO	Others	Others
BTDB_2022-0005341.2.clustersSRX2989589_00001_cluster_1	BTDB_2022-0005341	12265	GCF0000369	BTDB_2024-0000113.1.clusterscontig00008_cluster_1	BTDB_2025-0003386.1.clustersSAMN34374858-SRR27678686_00001_cluster_8	BTDB_2022-0004772.2.clustersSRX1457617_00002_cluster_1	bacillus_mibig_only_high.gbk	SRX2989589	PRJNA264742	SAMN07332880	Not_Applicable	SRX2989589	SRR5811164	ILLUMINA	PAIRED	-	98.84	98.8	98.72	54	5441557	217927	717987	35.08	99.43	0.29	Bacillus_A	Bacillus_A_anthracis	mosaicus(99.9862060546875)	anthracis(99.98507690429688)	anthracis(98.50775909423828)	anthracis(99.98188781738281)	3/3(cya;lef;pagA)	0/4()	3/3(nheA;nheB;nheC)	0/4()	0/1()	1/1(sph)	5/5(capA;capB;capC;capD;capE)	3/3(hasA;hasB;hasC)	1/9(bpsE)	0()	2[No clonal complex](7/7)	Group_III(mosaicus)	B. mosaicus subsp. anthracis biovar Anthracis; B. anthracis biovar Anthracis; B. Anthracis	bcereus	2	5735	High_Quality	2000031039	1957	Unknown	Unknown	Unknown	Unknown	Unknown	Animal_Mammal	Animal_Mammal:Unspecified	Cow (Bos taurus)	Unknown	Unknown	NA	BioSample	None (PM);None (LC)	v1.1	GECCO	Others	Others
BTDB_2022-0005341.2.clustersSRX2989589_00002_cluster_2	BTDB_2022-0005341	11035	GCF0000517	BTDB_2024-0000034.1.clusterscontig00009_cluster_1	BTDB_2025-0002067.1.clustersJAQFUB010000005.1_cluster_1	BTDB_2025-0001863.1.clustersSAMN31227699_1_cluster_1	bacillus_mibig_only_high.gbk	SRX2989589	PRJNA264742	SAMN07332880	Not_Applicable	SRX2989589	SRR5811164	ILLUMINA	PAIRED	-	98.84	98.8	98.72	54	5441557	217927	717987	35.08	99.43	0.29	Bacillus_A	Bacillus_A_anthracis	mosaicus(99.9862060546875)	anthracis(99.98507690429688)	anthracis(98.50775909423828)	anthracis(99.98188781738281)	3/3(cya;lef;pagA)	0/4()	3/3(nheA;nheB;nheC)	0/4()	0/1()	1/1(sph)	5/5(capA;capB;capC;capD;capE)	3/3(hasA;hasB;hasC)	1/9(bpsE)	0()	2[No clonal complex](7/7)	Group_III(mosaicus)	B. mosaicus subsp. anthracis biovar Anthracis; B. anthracis biovar Anthracis; B. Anthracis	bcereus	2	5735	High_Quality	2000031039	1957	Unknown	Unknown	Unknown	Unknown	Unknown	Animal_Mammal	Animal_Mammal:Unspecified	Cow (Bos taurus)	Unknown	Unknown	NA	BioSample	None (PM);None (LC)	v1.1	GECCO	Others	Others
BTDB_2022-0005341.2.clustersSRX2989589_00002_cluster_3	BTDB_2022-0005341	4494	GCF0001105	BTDB_2022-0000021.2.clustersDRX057099_00002_cluster_2	AS.BTDB_2022-0002002_c00009_GCA_002...region001	AS.BTDB_2025-0000001_barcode01_00001.region004	bacillus_mibig_only_high.gbk	SRX2989589	PRJNA264742	SAMN07332880	Not_Applicable	SRX2989589	SRR5811164	ILLUMINA	PAIRED	-	98.84	98.8	98.72	54	5441557	217927	717987	35.08	99.43	0.29	Bacillus_A	Bacillus_A_anthracis	mosaicus(99.9862060546875)	anthracis(99.98507690429688)	anthracis(98.50775909423828)	anthracis(99.98188781738281)	3/3(cya;lef;pagA)	0/4()	3/3(nheA;nheB;nheC)	0/4()	0/1()	1/1(sph)	5/5(capA;capB;capC;capD;capE)	3/3(hasA;hasB;hasC)	1/9(bpsE)	0()	2[No clonal complex](7/7)	Group_III(mosaicus)	B. mosaicus subsp. anthracis biovar Anthracis; B. anthracis biovar Anthracis; B. Anthracis	bcereus	2	5735	High_Quality	2000031039	1957	Unknown	Unknown	Unknown	Unknown	Unknown	Animal_Mammal	Animal_Mammal:Unspecified	Cow (Bos taurus)	Unknown	Unknown	NA	BioSample	None (PM);None (LC)	v1.1	Mix	Others	Terpene
BTDB_2022-0005341.2.clustersSRX2989589_00003_cluster_1	BTDB_2022-0005341	23787	GCF0000532	AS.BTDB_2025-0001221_SAMN18335939_1.region003	AS.BTDB_2022-0000002_DRX013256_00002.region003	AS.BTDB_2022-0000002_DRX013256_00002.region003	bacillus_mibig_only_high.gbk	SRX2989589	PRJNA264742	SAMN07332880	Not_Applicable	SRX2989589	SRR5811164	ILLUMINA	PAIRED	-	98.84	98.8	98.72	54	5441557	217927	717987	35.08	99.43	0.29	Bacillus_A	Bacillus_A_anthracis	mosaicus(99.9862060546875)	anthracis(99.98507690429688)	anthracis(98.50775909423828)	anthracis(99.98188781738281)	3/3(cya;lef;pagA)	0/4()	3/3(nheA;nheB;nheC)	0/4()	0/1()	1/1(sph)	5/5(capA;capB;capC;capD;capE)	3/3(hasA;hasB;hasC)	1/9(bpsE)	0()	2[No clonal complex](7/7)	Group_III(mosaicus)	B. mosaicus subsp. anthracis biovar Anthracis; B. anthracis biovar Anthracis; B. Anthracis	bcereus	2	5735	High_Quality	2000031039	1957	Unknown	Unknown	Unknown	Unknown	Unknown	Animal_Mammal	Animal_Mammal:Unspecified	Cow (Bos taurus)	Unknown	Unknown	NA	BioSample	None (PM);None (LC)	v1.1	Mix	NRP	NRP
BTDB_2022-0005341.2.clustersSRX2989589_00004_cluster_1	BTDB_2022-0005341	12599	GCF0000523	BTDB_2025-0004816.1.clustersSAMN45893315_1_cluster_2	BTDB_2022-0005213.2.clustersSRX2989719_00004_cluster_1	BTDB_2022-0000450.2.clustersERX979235_00100_cluster_1	bacillus_mibig_only_high.gbk	SRX2989589	PRJNA264742	SAMN07332880	Not_Applicable	SRX2989589	SRR5811164	ILLUMINA	PAIRED	-	98.84	98.8	98.72	54	5441557	217927	717987	35.08	99.43	0.29	Bacillus_A	Bacillus_A_anthracis	mosaicus(99.9862060546875)	anthracis(99.98507690429688)	anthracis(98.50775909423828)	anthracis(99.98188781738281)	3/3(cya;lef;pagA)	0/4()	3/3(nheA;nheB;nheC)	0/4()	0/1()	1/1(sph)	5/5(capA;capB;capC;capD;capE)	3/3(hasA;hasB;hasC)	1/9(bpsE)	0()	2[No clonal complex](7/7)	Group_III(mosaicus)	B. mosaicus subsp. anthracis biovar Anthracis; B. anthracis biovar Anthracis; B. Anthracis	bcereus	2	5735	High_Quality	2000031039	1957	Unknown	Unknown	Unknown	Unknown	Unknown	Animal_Mammal	Animal_Mammal:Unspecified	Cow (Bos taurus)	Unknown	Unknown	NA	BioSample	None (PM);None (LC)	v1.1	Mix	Others	Others
BTDB_2022-0005341.2.clustersSRX2989589_00006_cluster_1	BTDB_2022-0005341	14257	GCF0000364	BTDB_2025-0001412.1.clustersSAMN22842844-SRR16706344_00035_cluster_1	BTDB_2022-0004502.2.clustersSRX1011690_00001_cluster_4	BTDB_2022-0005368.2.clustersSRX2989562_00002_cluster_3	bacillus_mibig_only_high.gbk	SRX2989589	PRJNA264742	SAMN07332880	Not_Applicable	SRX2989589	SRR5811164	ILLUMINA	PAIRED	-	98.84	98.8	98.72	54	5441557	217927	717987	35.08	99.43	0.29	Bacillus_A	Bacillus_A_anthracis	mosaicus(99.9862060546875)	anthracis(99.98507690429688)	anthracis(98.50775909423828)	anthracis(99.98188781738281)	3/3(cya;lef;pagA)	0/4()	3/3(nheA;nheB;nheC)	0/4()	0/1()	1/1(sph)	5/5(capA;capB;capC;capD;capE)	3/3(hasA;hasB;hasC)	1/9(bpsE)	0()	2[No clonal complex](7/7)	Group_III(mosaicus)	B. mosaicus subsp. anthracis biovar Anthracis; B. anthracis biovar Anthracis; B. Anthracis	bcereus	2	5735	High_Quality	2000031039	1957	Unknown	Unknown	Unknown	Unknown	Unknown	Animal_Mammal	Animal_Mammal:Unspecified	Cow (Bos taurus)	Unknown	Unknown	NA	BioSample	None (PM);None (LC)	v1.1	MIBiG	Others	Others
BTDB_2022-0005341.2.clustersSRX2989589_00019_cluster_1	BTDB_2022-0005341	15193	GCF0000808	BTDB_2022-0001001.2.clustersMACI01000012.1_cluster_1	BTDB_2022-0005132.2.clustersSRX2989802_00019_cluster_1	BTDB_2022-0000729.2.clustersSAMN03165112-SRR1739962_00018_cluster_1	bacillus_mibig_only_high.gbk	SRX2989589	PRJNA264742	SAMN07332880	Not_Applicable	SRX2989589	SRR5811164	ILLUMINA	PAIRED	-	98.84	98.8	98.72	54	5441557	217927	717987	35.08	99.43	0.29	Bacillus_A	Bacillus_A_anthracis	mosaicus(99.9862060546875)	anthracis(99.98507690429688)	anthracis(98.50775909423828)	anthracis(99.98188781738281)	3/3(cya;lef;pagA)	0/4()	3/3(nheA;nheB;nheC)	0/4()	0/1()	1/1(sph)	5/5(capA;capB;capC;capD;capE)	3/3(hasA;hasB;hasC)	1/9(bpsE)	0()	2[No clonal complex](7/7)	Group_III(mosaicus)	B. mosaicus subsp. anthracis biovar Anthracis; B. anthracis biovar Anthracis; B. Anthracis	bcereus	2	5735	High_Quality	2000031039	1957	Unknown	Unknown	Unknown	Unknown	Unknown	Animal_Mammal	Animal_Mammal:Unspecified	Cow (Bos taurus)	Unknown	Unknown	NA	BioSample	None (PM);None (LC)	v1.1	GECCO	Others	Others
BTDB_2022-0005341.2.clustersSRX2989589_00031_cluster_1	BTDB_2022-0005341	25476	GCF0000586	AS.BTDB_2022-0003275_CP066187.1.region006	AS.BTDB_2022-0005426_SRX3105496_00001.region004	AS.BTDB_2022-0000152_ERX1667136_00012.region001	bacillus_mibig_only_high.gbk	SRX2989589	PRJNA264742	SAMN07332880	Not_Applicable	SRX2989589	SRR5811164	ILLUMINA	PAIRED	-	98.84	98.8	98.72	54	5441557	217927	717987	35.08	99.43	0.29	Bacillus_A	Bacillus_A_anthracis	mosaicus(99.9862060546875)	anthracis(99.98507690429688)	anthracis(98.50775909423828)	anthracis(99.98188781738281)	3/3(cya;lef;pagA)	0/4()	3/3(nheA;nheB;nheC)	0/4()	0/1()	1/1(sph)	5/5(capA;capB;capC;capD;capE)	3/3(hasA;hasB;hasC)	1/9(bpsE)	0()	2[No clonal complex](7/7)	Group_III(mosaicus)	B. mosaicus subsp. anthracis biovar Anthracis; B. anthracis biovar Anthracis; B. Anthracis	bcereus	2	5735	High_Quality	2000031039	1957	Unknown	Unknown	Unknown	Unknown	Unknown	Animal_Mammal	Animal_Mammal:Unspecified	Cow (Bos taurus)	Unknown	Unknown	NA	BioSample	None (PM);None (LC)	v1.1	Mix	NRP	NRP
BTDB_2022-0005342.2.clustersSRX2989588_00001_cluster_1	BTDB_2022-0005342	12264	GCF0000369	BTDB_2024-0000113.1.clusterscontig00008_cluster_1	BTDB_2025-0003386.1.clustersSAMN34374858-SRR27678686_00001_cluster_8	BTDB_2022-0004772.2.clustersSRX1457617_00002_cluster_1	bacillus_mibig_only_high.gbk	SRX2989588	PRJNA264742	SAMN07332881	Not_Applicable	SRX2989588	SRR5811165	ILLUMINA	PAIRED	-	98.69	98.67	98.62	36	5163258	331303	1350428	35.2	99.97	0.29	Bacillus_A	Bacillus_A_anthracis	mosaicus(99.98109436035156)	anthracis(99.97977447509766)	anthracis(98.72650146484375)	anthracis(99.99498748779297)	0/3()	0/4()	3/3(nheA;nheB;nheC)	0/4()	0/1()	1/1(sph)	0/5()	0/3()	1/9(bpsE)	0()	1[No clonal complex](7/7)	Group_III(mosaicus)	B. mosaicus subsp. anthracis; B. anthracis	bcereus	1	5461	High_Quality	2000031040	1957	Unknown	Unknown	Unknown	Unknown	Unknown	Environmental	Environmental	Goat (Capra aegagrus hircus) hair	Unknown	Unknown	NA	BioSample	this could also be environmental depending on whose point of view (PM);Could be environmental or animal, went with environmental (LC)	v1.1	GECCO	Others	Others
BTDB_2022-0005342.2.clustersSRX2989588_00001_cluster_2	BTDB_2022-0005342	4494	GCF0001105	BTDB_2022-0000021.2.clustersDRX057099_00002_cluster_2	AS.BTDB_2022-0002002_c00009_GCA_002...region001	AS.BTDB_2025-0000001_barcode01_00001.region004	bacillus_mibig_only_high.gbk	SRX2989588	PRJNA264742	SAMN07332881	Not_Applicable	SRX2989588	SRR5811165	ILLUMINA	PAIRED	-	98.69	98.67	98.62	36	5163258	331303	1350428	35.2	99.97	0.29	Bacillus_A	Bacillus_A_anthracis	mosaicus(99.98109436035156)	anthracis(99.97977447509766)	anthracis(98.72650146484375)	anthracis(99.99498748779297)	0/3()	0/4()	3/3(nheA;nheB;nheC)	0/4()	0/1()	1/1(sph)	0/5()	0/3()	1/9(bpsE)	0()	1[No clonal complex](7/7)	Group_III(mosaicus)	B. mosaicus subsp. anthracis; B. anthracis	bcereus	1	5461	High_Quality	2000031040	1957	Unknown	Unknown	Unknown	Unknown	Unknown	Environmental	Environmental	Goat (Capra aegagrus hircus) hair	Unknown	Unknown	NA	BioSample	this could also be environmental depending on whose point of view (PM);Could be environmental or animal, went with environmental (LC)	v1.1	Mix	Others	Terpene
BTDB_2022-0005342.2.clustersSRX2989588_00001_cluster_3	BTDB_2022-0005342	11035	GCF0000517	BTDB_2024-0000034.1.clusterscontig00009_cluster_1	BTDB_2025-0002067.1.clustersJAQFUB010000005.1_cluster_1	BTDB_2025-0001863.1.clustersSAMN31227699_1_cluster_1	bacillus_mibig_only_high.gbk	SRX2989588	PRJNA264742	SAMN07332881	Not_Applicable	SRX2989588	SRR5811165	ILLUMINA	PAIRED	-	98.69	98.67	98.62	36	5163258	331303	1350428	35.2	99.97	0.29	Bacillus_A	Bacillus_A_anthracis	mosaicus(99.98109436035156)	anthracis(99.97977447509766)	anthracis(98.72650146484375)	anthracis(99.99498748779297)	0/3()	0/4()	3/3(nheA;nheB;nheC)	0/4()	0/1()	1/1(sph)	0/5()	0/3()	1/9(bpsE)	0()	1[No clonal complex](7/7)	Group_III(mosaicus)	B. mosaicus subsp. anthracis; B. anthracis	bcereus	1	5461	High_Quality	2000031040	1957	Unknown	Unknown	Unknown	Unknown	Unknown	Environmental	Environmental	Goat (Capra aegagrus hircus) hair	Unknown	Unknown	NA	BioSample	this could also be environmental depending on whose point of view (PM);Could be environmental or animal, went with environmental (LC)	v1.1	GECCO	Others	Others
BTDB_2022-0005342.2.clustersSRX2989588_00002_cluster_2	BTDB_2022-0005342	23787	GCF0000532	AS.BTDB_2025-0001221_SAMN18335939_1.region003	AS.BTDB_2022-0000002_DRX013256_00002.region003	AS.BTDB_2022-0000534_AAEP01000025.1.region004	bacillus_mibig_only_high.gbk	SRX2989588	PRJNA264742	SAMN07332881	Not_Applicable	SRX2989588	SRR5811165	ILLUMINA	PAIRED	-	98.69	98.67	98.62	36	5163258	331303	1350428	35.2	99.97	0.29	Bacillus_A	Bacillus_A_anthracis	mosaicus(99.98109436035156)	anthracis(99.97977447509766)	anthracis(98.72650146484375)	anthracis(99.99498748779297)	0/3()	0/4()	3/3(nheA;nheB;nheC)	0/4()	0/1()	1/1(sph)	0/5()	0/3()	1/9(bpsE)	0()	1[No clonal complex](7/7)	Group_III(mosaicus)	B. mosaicus subsp. anthracis; B. anthracis	bcereus	1	5461	High_Quality	2000031040	1957	Unknown	Unknown	Unknown	Unknown	Unknown	Environmental	Environmental	Goat (Capra aegagrus hircus) hair	Unknown	Unknown	NA	BioSample	this could also be environmental depending on whose point of view (PM);Could be environmental or animal, went with environmental (LC)	v1.1	Mix	NRP	NRP
BTDB_2022-0005342.2.clustersSRX2989588_00003_cluster_1	BTDB_2022-0005342	14214	GCF0000364	BTDB_2025-0001412.1.clustersSAMN22842844-SRR16706344_00035_cluster_1	BTDB_2022-0000046.2.clustersDRX157096_00005_cluster_2	BTDB_2025-0000495.1.clustersLGCC01000030.1_cluster_1	bacillus_mibig_only_high.gbk	SRX2989588	PRJNA264742	SAMN07332881	Not_Applicable	SRX2989588	SRR5811165	ILLUMINA	PAIRED	-	98.69	98.67	98.62	36	5163258	331303	1350428	35.2	99.97	0.29	Bacillus_A	Bacillus_A_anthracis	mosaicus(99.98109436035156)	anthracis(99.97977447509766)	anthracis(98.72650146484375)	anthracis(99.99498748779297)	0/3()	0/4()	3/3(nheA;nheB;nheC)	0/4()	0/1()	1/1(sph)	0/5()	0/3()	1/9(bpsE)	0()	1[No clonal complex](7/7)	Group_III(mosaicus)	B. mosaicus subsp. anthracis; B. anthracis	bcereus	1	5461	High_Quality	2000031040	1957	Unknown	Unknown	Unknown	Unknown	Unknown	Environmental	Environmental	Goat (Capra aegagrus hircus) hair	Unknown	Unknown	NA	BioSample	this could also be environmental depending on whose point of view (PM);Could be environmental or animal, went with environmental (LC)	v1.1	MIBiG	Others	Others
BTDB_2022-0005342.2.clustersSRX2989588_00005_cluster_1	BTDB_2022-0005342	13240	GCF0000523	BTDB_2025-0004816.1.clustersSAMN45893315_1_cluster_2	BTDB_2022-0005213.2.clustersSRX2989719_00004_cluster_1	BTDB_2022-0000450.2.clustersERX979235_00100_cluster_1	bacillus_mibig_only_high.gbk	SRX2989588	PRJNA264742	SAMN07332881	Not_Applicable	SRX2989588	SRR5811165	ILLUMINA	PAIRED	-	98.69	98.67	98.62	36	5163258	331303	1350428	35.2	99.97	0.29	Bacillus_A	Bacillus_A_anthracis	mosaicus(99.98109436035156)	anthracis(99.97977447509766)	anthracis(98.72650146484375)	anthracis(99.99498748779297)	0/3()	0/4()	3/3(nheA;nheB;nheC)	0/4()	0/1()	1/1(sph)	0/5()	0/3()	1/9(bpsE)	0()	1[No clonal complex](7/7)	Group_III(mosaicus)	B. mosaicus subsp. anthracis; B. anthracis	bcereus	1	5461	High_Quality	2000031040	1957	Unknown	Unknown	Unknown	Unknown	Unknown	Environmental	Environmental	Goat (Capra aegagrus hircus) hair	Unknown	Unknown	NA	BioSample	this could also be environmental depending on whose point of view (PM);Could be environmental or animal, went with environmental (LC)	v1.1	Mix	Others	Others
BTDB_2022-0005342.2.clustersSRX2989588_00008_cluster_1	BTDB_2022-0005342	25476	GCF0000586	AS.BTDB_2022-0003275_CP066187.1.region006	AS.BTDB_2022-0005426_SRX3105496_00001.region004	AS.BTDB_2022-0000002_DRX013256_00005.region001	bacillus_mibig_only_high.gbk	SRX2989588	PRJNA264742	SAMN07332881	Not_Applicable	SRX2989588	SRR5811165	ILLUMINA	PAIRED	-	98.69	98.67	98.62	36	5163258	331303	1350428	35.2	99.97	0.29	Bacillus_A	Bacillus_A_anthracis	mosaicus(99.98109436035156)	anthracis(99.97977447509766)	anthracis(98.72650146484375)	anthracis(99.99498748779297)	0/3()	0/4()	3/3(nheA;nheB;nheC)	0/4()	0/1()	1/1(sph)	0/5()	0/3()	1/9(bpsE)	0()	1[No clonal complex](7/7)	Group_III(mosaicus)	B. mosaicus subsp. anthracis; B. anthracis	bcereus	1	5461	High_Quality	2000031040	1957	Unknown	Unknown	Unknown	Unknown	Unknown	Environmental	Environmental	Goat (Capra aegagrus hircus) hair	Unknown	Unknown	NA	BioSample	this could also be environmental depending on whose point of view (PM);Could be environmental or animal, went with environmental (LC)	v1.1	Mix	NRP	NRP
BTDB_2022-0005343.2.clustersSRX2989587_00001_cluster_2	BTDB_2022-0005343	11035	GCF0000517	BTDB_2024-0000034.1.clusterscontig00009_cluster_1	BTDB_2025-0002067.1.clustersJAQFUB010000005.1_cluster_1	BTDB_2025-0001863.1.clustersSAMN31227699_1_cluster_1	bacillus_mibig_only_high.gbk	SRX2989587	PRJNA264742	SAMN07332882	Not_Applicable	SRX2989587	SRR5811166	ILLUMINA	PAIRED	-	98.69	98.66	98.61	34	5247399	344836	896900	35.17	99.43	0.29	Bacillus_A	Bacillus_A_anthracis	mosaicus(99.94548797607422)	anthracis(99.94427490234375)	anthracis(98.51337432861328)	anthracis(99.94737243652344)	0/3()	0/4()	3/3(nheA;nheB;nheC)	0/4()	0/1()	1/1(sph)	5/5(capA;capB;capC;capD;capE)	0/3()	1/9(bpsE)	0()	3[No clonal complex](7/7)	Group_III(mosaicus)	B. mosaicus subsp. anthracis; B. anthracis	bcereus	3	5544	High_Quality	2000031041	1976	North America	United States	Texas	USA	US-TX	Environmental	Environmental	Soil	Unknown	Unknown	NA	BioSample	None (PM);None (LC)	v1.1	GECCO	Others	Others
BTDB_2022-0005343.2.clustersSRX2989587_00001_cluster_3	BTDB_2022-0005343	5964	GCF0000469	BTDB_2022-0000305.2.clustersERX3363446_00026_cluster_1	BTDB_2022-0001202.2.clustersSAMN05442531-SRR3954744_00132_cluster_1	BTDB_2022-0004674.2.clustersSRX1219804_00001_cluster_4	bacillus_mibig_only_high.gbk	SRX2989587	PRJNA264742	SAMN07332882	Not_Applicable	SRX2989587	SRR5811166	ILLUMINA	PAIRED	-	98.69	98.66	98.61	34	5247399	344836	896900	35.17	99.43	0.29	Bacillus_A	Bacillus_A_anthracis	mosaicus(99.94548797607422)	anthracis(99.94427490234375)	anthracis(98.51337432861328)	anthracis(99.94737243652344)	0/3()	0/4()	3/3(nheA;nheB;nheC)	0/4()	0/1()	1/1(sph)	5/5(capA;capB;capC;capD;capE)	0/3()	1/9(bpsE)	0()	3[No clonal complex](7/7)	Group_III(mosaicus)	B. mosaicus subsp. anthracis; B. anthracis	bcereus	3	5544	High_Quality	2000031041	1976	North America	United States	Texas	USA	US-TX	Environmental	Environmental	Soil	Unknown	Unknown	NA	BioSample	None (PM);None (LC)	v1.1	Mix	Others	Others
BTDB_2022-0005343.2.clustersSRX2989587_00002_cluster_1	BTDB_2022-0005343	12264	GCF0000369	BTDB_2024-0000113.1.clusterscontig00008_cluster_1	BTDB_2025-0003386.1.clustersSAMN34374858-SRR27678686_00001_cluster_8	BTDB_2022-0004772.2.clustersSRX1457617_00002_cluster_1	bacillus_mibig_only_high.gbk	SRX2989587	PRJNA264742	SAMN07332882	Not_Applicable	SRX2989587	SRR5811166	ILLUMINA	PAIRED	-	98.69	98.66	98.61	34	5247399	344836	896900	35.17	99.43	0.29	Bacillus_A	Bacillus_A_anthracis	mosaicus(99.94548797607422)	anthracis(99.94427490234375)	anthracis(98.51337432861328)	anthracis(99.94737243652344)	0/3()	0/4()	3/3(nheA;nheB;nheC)	0/4()	0/1()	1/1(sph)	5/5(capA;capB;capC;capD;capE)	0/3()	1/9(bpsE)	0()	3[No clonal complex](7/7)	Group_III(mosaicus)	B. mosaicus subsp. anthracis; B. anthracis	bcereus	3	5544	High_Quality	2000031041	1976	North America	United States	Texas	USA	US-TX	Environmental	Environmental	Soil	Unknown	Unknown	NA	BioSample	None (PM);None (LC)	v1.1	GECCO	Others	Others
BTDB_2022-0005343.2.clustersSRX2989587_00003_cluster_1	BTDB_2022-0005343	14273	GCF0000364	BTDB_2025-0001412.1.clustersSAMN22842844-SRR16706344_00035_cluster_1	BTDB_2022-0000046.2.clustersDRX157096_00005_cluster_2	BTDB_2025-0000495.1.clustersLGCC01000030.1_cluster_1	bacillus_mibig_only_high.gbk	SRX2989587	PRJNA264742	SAMN07332882	Not_Applicable	SRX2989587	SRR5811166	ILLUMINA	PAIRED	-	98.69	98.66	98.61	34	5247399	344836	896900	35.17	99.43	0.29	Bacillus_A	Bacillus_A_anthracis	mosaicus(99.94548797607422)	anthracis(99.94427490234375)	anthracis(98.51337432861328)	anthracis(99.94737243652344)	0/3()	0/4()	3/3(nheA;nheB;nheC)	0/4()	0/1()	1/1(sph)	5/5(capA;capB;capC;capD;capE)	0/3()	1/9(bpsE)	0()	3[No clonal complex](7/7)	Group_III(mosaicus)	B. mosaicus subsp. anthracis; B. anthracis	bcereus	3	5544	High_Quality	2000031041	1976	North America	United States	Texas	USA	US-TX	Environmental	Environmental	Soil	Unknown	Unknown	NA	BioSample	None (PM);None (LC)	v1.1	MIBiG	Others	Others
BTDB_2022-0005343.2.clustersSRX2989587_00004_cluster_1	BTDB_2022-0005343	23786	GCF0000532	AS.BTDB_2025-0001221_SAMN18335939_1.region003	AS.BTDB_2022-0000002_DRX013256_00002.region003	AS.BTDB_2022-0000547_ABKG01000001.1.region003	bacillus_mibig_only_high.gbk	SRX2989587	PRJNA264742	SAMN07332882	Not_Applicable	SRX2989587	SRR5811166	ILLUMINA	PAIRED	-	98.69	98.66	98.61	34	5247399	344836	896900	35.17	99.43	0.29	Bacillus_A	Bacillus_A_anthracis	mosaicus(99.94548797607422)	anthracis(99.94427490234375)	anthracis(98.51337432861328)	anthracis(99.94737243652344)	0/3()	0/4()	3/3(nheA;nheB;nheC)	0/4()	0/1()	1/1(sph)	5/5(capA;capB;capC;capD;capE)	0/3()	1/9(bpsE)	0()	3[No clonal complex](7/7)	Group_III(mosaicus)	B. mosaicus subsp. anthracis; B. anthracis	bcereus	3	5544	High_Quality	2000031041	1976	North America	United States	Texas	USA	US-TX	Environmental	Environmental	Soil	Unknown	Unknown	NA	BioSample	None (PM);None (LC)	v1.1	Mix	NRP	NRP
BTDB_2022-0005343.2.clustersSRX2989587_00005_cluster_1	BTDB_2022-0005343	25475	GCF0000586	AS.BTDB_2022-0003275_CP066187.1.region006	AS.BTDB_2022-0005426_SRX3105496_00001.region004	AS.BTDB_2022-0000002_DRX013256_00005.region001	bacillus_mibig_only_high.gbk	SRX2989587	PRJNA264742	SAMN07332882	Not_Applicable	SRX2989587	SRR5811166	ILLUMINA	PAIRED	-	98.69	98.66	98.61	34	5247399	344836	896900	35.17	99.43	0.29	Bacillus_A	Bacillus_A_anthracis	mosaicus(99.94548797607422)	anthracis(99.94427490234375)	anthracis(98.51337432861328)	anthracis(99.94737243652344)	0/3()	0/4()	3/3(nheA;nheB;nheC)	0/4()	0/1()	1/1(sph)	5/5(capA;capB;capC;capD;capE)	0/3()	1/9(bpsE)	0()	3[No clonal complex](7/7)	Group_III(mosaicus)	B. mosaicus subsp. anthracis; B. anthracis	bcereus	3	5544	High_Quality	2000031041	1976	North America	United States	Texas	USA	US-TX	Environmental	Environmental	Soil	Unknown	Unknown	NA	BioSample	None (PM);None (LC)	v1.1	Mix	NRP	NRP
BTDB_2022-0005343.2.clustersSRX2989587_00006_cluster_1	BTDB_2022-0005343	12599	GCF0000523	BTDB_2025-0004816.1.clustersSAMN45893315_1_cluster_2	BTDB_2022-0005213.2.clustersSRX2989719_00004_cluster_1	BTDB_2022-0000450.2.clustersERX979235_00100_cluster_1	bacillus_mibig_only_high.gbk	SRX2989587	PRJNA264742	SAMN07332882	Not_Applicable	SRX2989587	SRR5811166	ILLUMINA	PAIRED	-	98.69	98.66	98.61	34	5247399	344836	896900	35.17	99.43	0.29	Bacillus_A	Bacillus_A_anthracis	mosaicus(99.94548797607422)	anthracis(99.94427490234375)	anthracis(98.51337432861328)	anthracis(99.94737243652344)	0/3()	0/4()	3/3(nheA;nheB;nheC)	0/4()	0/1()	1/1(sph)	5/5(capA;capB;capC;capD;capE)	0/3()	1/9(bpsE)	0()	3[No clonal complex](7/7)	Group_III(mosaicus)	B. mosaicus subsp. anthracis; B. anthracis	bcereus	3	5544	High_Quality	2000031041	1976	North America	United States	Texas	USA	US-TX	Environmental	Environmental	Soil	Unknown	Unknown	NA	BioSample	None (PM);None (LC)	v1.1	Mix	Others	Others
BTDB_2022-0005343.2.clustersSRX2989587_00017_cluster_1	BTDB_2022-0005343	15181	GCF0000808	BTDB_2022-0001001.2.clustersMACI01000012.1_cluster_1	BTDB_2022-0005132.2.clustersSRX2989802_00019_cluster_1	BTDB_2022-0000533.2.clustersAAEO01000041.1_cluster_1	bacillus_mibig_only_high.gbk	SRX2989587	PRJNA264742	SAMN07332882	Not_Applicable	SRX2989587	SRR5811166	ILLUMINA	PAIRED	-	98.69	98.66	98.61	34	5247399	344836	896900	35.17	99.43	0.29	Bacillus_A	Bacillus_A_anthracis	mosaicus(99.94548797607422)	anthracis(99.94427490234375)	anthracis(98.51337432861328)	anthracis(99.94737243652344)	0/3()	0/4()	3/3(nheA;nheB;nheC)	0/4()	0/1()	1/1(sph)	5/5(capA;capB;capC;capD;capE)	0/3()	1/9(bpsE)	0()	3[No clonal complex](7/7)	Group_III(mosaicus)	B. mosaicus subsp. anthracis; B. anthracis	bcereus	3	5544	High_Quality	2000031041	1976	North America	United States	Texas	USA	US-TX	Environmental	Environmental	Soil	Unknown	Unknown	NA	BioSample	None (PM);None (LC)	v1.1	GECCO	Others	Others
BTDB_2022-0005344.2.clustersSRX2989586_00001_cluster_1	BTDB_2022-0005344	12264	GCF0000369	BTDB_2024-0000113.1.clusterscontig00008_cluster_1	BTDB_2025-0003386.1.clustersSAMN34374858-SRR27678686_00001_cluster_8	BTDB_2022-0004772.2.clustersSRX1457617_00002_cluster_1	bacillus_mibig_only_high.gbk	SRX2989586	PRJNA264742	SAMN07332883	Not_Applicable	SRX2989586	SRR5811167	ILLUMINA	PAIRED	-	98.58	98.56	98.51	40	5346375	540944	1602719	35.12	99.43	0.29	Bacillus_A	Bacillus_A_anthracis	mosaicus(99.99517059326172)	anthracis(99.99385833740234)	anthracis(98.68412017822266)	anthracis(99.9830322265625)	3/3(cya;lef;pagA)	0/4()	3/3(nheA;nheB;nheC)	0/4()	0/1()	1/1(sph)	0/5()	3/3(hasA;hasB;hasC)	1/9(bpsE)	0()	1[No clonal complex](7/7)	Group_III(mosaicus)	B. mosaicus subsp. anthracis biovar Anthracis; B. anthracis biovar Anthracis; B. Anthracis	bcereus	1	5628	High_Quality	2000031042	1961	Asia	Pakistan	Unknown	PAK	Unknown	Environmental	Environmental	Goat (Capra aegagrus hircus) hair	Unknown	Unknown	NA	BioSample	this could also be environmental depending on whose point of view (PM);Could be animal or environmental (LC)	v1.1	GECCO	Others	Others
BTDB_2022-0005344.2.clustersSRX2989586_00001_cluster_2	BTDB_2022-0005344	4494	GCF0001105	BTDB_2022-0000021.2.clustersDRX057099_00002_cluster_2	AS.BTDB_2022-0002002_c00009_GCA_002...region001	AS.BTDB_2025-0000001_barcode01_00001.region004	bacillus_mibig_only_high.gbk	SRX2989586	PRJNA264742	SAMN07332883	Not_Applicable	SRX2989586	SRR5811167	ILLUMINA	PAIRED	-	98.58	98.56	98.51	40	5346375	540944	1602719	35.12	99.43	0.29	Bacillus_A	Bacillus_A_anthracis	mosaicus(99.99517059326172)	anthracis(99.99385833740234)	anthracis(98.68412017822266)	anthracis(99.9830322265625)	3/3(cya;lef;pagA)	0/4()	3/3(nheA;nheB;nheC)	0/4()	0/1()	1/1(sph)	0/5()	3/3(hasA;hasB;hasC)	1/9(bpsE)	0()	1[No clonal complex](7/7)	Group_III(mosaicus)	B. mosaicus subsp. anthracis biovar Anthracis; B. anthracis biovar Anthracis; B. Anthracis	bcereus	1	5628	High_Quality	2000031042	1961	Asia	Pakistan	Unknown	PAK	Unknown	Environmental	Environmental	Goat (Capra aegagrus hircus) hair	Unknown	Unknown	NA	BioSample	this could also be environmental depending on whose point of view (PM);Could be animal or environmental (LC)	v1.1	Mix	Others	Terpene
BTDB_2022-0005344.2.clustersSRX2989586_00001_cluster_3	BTDB_2022-0005344	11035	GCF0000517	BTDB_2024-0000034.1.clusterscontig00009_cluster_1	BTDB_2025-0002067.1.clustersJAQFUB010000005.1_cluster_1	BTDB_2025-0001863.1.clustersSAMN31227699_1_cluster_1	bacillus_mibig_only_high.gbk	SRX2989586	PRJNA264742	SAMN07332883	Not_Applicable	SRX2989586	SRR5811167	ILLUMINA	PAIRED	-	98.58	98.56	98.51	40	5346375	540944	1602719	35.12	99.43	0.29	Bacillus_A	Bacillus_A_anthracis	mosaicus(99.99517059326172)	anthracis(99.99385833740234)	anthracis(98.68412017822266)	anthracis(99.9830322265625)	3/3(cya;lef;pagA)	0/4()	3/3(nheA;nheB;nheC)	0/4()	0/1()	1/1(sph)	0/5()	3/3(hasA;hasB;hasC)	1/9(bpsE)	0()	1[No clonal complex](7/7)	Group_III(mosaicus)	B. mosaicus subsp. anthracis biovar Anthracis; B. anthracis biovar Anthracis; B. Anthracis	bcereus	1	5628	High_Quality	2000031042	1961	Asia	Pakistan	Unknown	PAK	Unknown	Environmental	Environmental	Goat (Capra aegagrus hircus) hair	Unknown	Unknown	NA	BioSample	this could also be environmental depending on whose point of view (PM);Could be animal or environmental (LC)	v1.1	GECCO	Others	Others
BTDB_2022-0005344.2.clustersSRX2989586_00002_cluster_1	BTDB_2022-0005344	12599	GCF0000523	BTDB_2025-0004816.1.clustersSAMN45893315_1_cluster_2	BTDB_2022-0005213.2.clustersSRX2989719_00004_cluster_1	BTDB_2022-0000450.2.clustersERX979235_00100_cluster_1	bacillus_mibig_only_high.gbk	SRX2989586	PRJNA264742	SAMN07332883	Not_Applicable	SRX2989586	SRR5811167	ILLUMINA	PAIRED	-	98.58	98.56	98.51	40	5346375	540944	1602719	35.12	99.43	0.29	Bacillus_A	Bacillus_A_anthracis	mosaicus(99.99517059326172)	anthracis(99.99385833740234)	anthracis(98.68412017822266)	anthracis(99.9830322265625)	3/3(cya;lef;pagA)	0/4()	3/3(nheA;nheB;nheC)	0/4()	0/1()	1/1(sph)	0/5()	3/3(hasA;hasB;hasC)	1/9(bpsE)	0()	1[No clonal complex](7/7)	Group_III(mosaicus)	B. mosaicus subsp. anthracis biovar Anthracis; B. anthracis biovar Anthracis; B. Anthracis	bcereus	1	5628	High_Quality	2000031042	1961	Asia	Pakistan	Unknown	PAK	Unknown	Environmental	Environmental	Goat (Capra aegagrus hircus) hair	Unknown	Unknown	NA	BioSample	this could also be environmental depending on whose point of view (PM);Could be animal or environmental (LC)	v1.1	Mix	Others	Others
BTDB_2022-0005344.2.clustersSRX2989586_00003_cluster_1	BTDB_2022-0005344	25476	GCF0000586	AS.BTDB_2022-0003275_CP066187.1.region006	AS.BTDB_2022-0005426_SRX3105496_00001.region004	AS.BTDB_2022-0000152_ERX1667136_00012.region001	bacillus_mibig_only_high.gbk	SRX2989586	PRJNA264742	SAMN07332883	Not_Applicable	SRX2989586	SRR5811167	ILLUMINA	PAIRED	-	98.58	98.56	98.51	40	5346375	540944	1602719	35.12	99.43	0.29	Bacillus_A	Bacillus_A_anthracis	mosaicus(99.99517059326172)	anthracis(99.99385833740234)	anthracis(98.68412017822266)	anthracis(99.9830322265625)	3/3(cya;lef;pagA)	0/4()	3/3(nheA;nheB;nheC)	0/4()	0/1()	1/1(sph)	0/5()	3/3(hasA;hasB;hasC)	1/9(bpsE)	0()	1[No clonal complex](7/7)	Group_III(mosaicus)	B. mosaicus subsp. anthracis biovar Anthracis; B. anthracis biovar Anthracis; B. Anthracis	bcereus	1	5628	High_Quality	2000031042	1961	Asia	Pakistan	Unknown	PAK	Unknown	Environmental	Environmental	Goat (Capra aegagrus hircus) hair	Unknown	Unknown	NA	BioSample	this could also be environmental depending on whose point of view (PM);Could be animal or environmental (LC)	v1.1	Mix	NRP	NRP
BTDB_2022-0005344.2.clustersSRX2989586_00003_cluster_2	BTDB_2022-0005344	14254	GCF0000364	BTDB_2025-0001412.1.clustersSAMN22842844-SRR16706344_00035_cluster_1	BTDB_2022-0004502.2.clustersSRX1011690_00001_cluster_4	BTDB_2022-0005368.2.clustersSRX2989562_00002_cluster_3	bacillus_mibig_only_high.gbk	SRX2989586	PRJNA264742	SAMN07332883	Not_Applicable	SRX2989586	SRR5811167	ILLUMINA	PAIRED	-	98.58	98.56	98.51	40	5346375	540944	1602719	35.12	99.43	0.29	Bacillus_A	Bacillus_A_anthracis	mosaicus(99.99517059326172)	anthracis(99.99385833740234)	anthracis(98.68412017822266)	anthracis(99.9830322265625)	3/3(cya;lef;pagA)	0/4()	3/3(nheA;nheB;nheC)	0/4()	0/1()	1/1(sph)	0/5()	3/3(hasA;hasB;hasC)	1/9(bpsE)	0()	1[No clonal complex](7/7)	Group_III(mosaicus)	B. mosaicus subsp. anthracis biovar Anthracis; B. anthracis biovar Anthracis; B. Anthracis	bcereus	1	5628	High_Quality	2000031042	1961	Asia	Pakistan	Unknown	PAK	Unknown	Environmental	Environmental	Goat (Capra aegagrus hircus) hair	Unknown	Unknown	NA	BioSample	this could also be environmental depending on whose point of view (PM);Could be animal or environmental (LC)	v1.1	MIBiG	Others	Others
BTDB_2022-0005344.2.clustersSRX2989586_00004_cluster_1	BTDB_2022-0005344	23788	GCF0000532	AS.BTDB_2025-0001221_SAMN18335939_1.region003	AS.BTDB_2022-0000002_DRX013256_00002.region003	AS.BTDB_2022-0000034_DRX120928_00004.region001	bacillus_mibig_only_high.gbk	SRX2989586	PRJNA264742	SAMN07332883	Not_Applicable	SRX2989586	SRR5811167	ILLUMINA	PAIRED	-	98.58	98.56	98.51	40	5346375	540944	1602719	35.12	99.43	0.29	Bacillus_A	Bacillus_A_anthracis	mosaicus(99.99517059326172)	anthracis(99.99385833740234)	anthracis(98.68412017822266)	anthracis(99.9830322265625)	3/3(cya;lef;pagA)	0/4()	3/3(nheA;nheB;nheC)	0/4()	0/1()	1/1(sph)	0/5()	3/3(hasA;hasB;hasC)	1/9(bpsE)	0()	1[No clonal complex](7/7)	Group_III(mosaicus)	B. mosaicus subsp. anthracis biovar Anthracis; B. anthracis biovar Anthracis; B. Anthracis	bcereus	1	5628	High_Quality	2000031042	1961	Asia	Pakistan	Unknown	PAK	Unknown	Environmental	Environmental	Goat (Capra aegagrus hircus) hair	Unknown	Unknown	NA	BioSample	this could also be environmental depending on whose point of view (PM);Could be animal or environmental (LC)	v1.1	Mix	NRP	NRP
BTDB_2022-0005345.2.clustersSRX2989585_00001_cluster_1	BTDB_2022-0005345	12213	GCF0000369	BTDB_2024-0000113.1.clusterscontig00008_cluster_1	BTDB_2025-0003386.1.clustersSAMN34374858-SRR27678686_00001_cluster_8	BTDB_2022-0004772.2.clustersSRX1457617_00002_cluster_1	bacillus_mibig_only_high.gbk	SRX2989585	PRJNA264742	SAMN07332884	Not_Applicable	SRX2989585	SRR5811168	ILLUMINA	PAIRED	-	98.47	98.45	98.4	36	5165696	331091	1602538	35.2	99.43	0.29	Bacillus_A	Bacillus_A_anthracis	mosaicus(99.98126983642578)	anthracis(99.9805908203125)	anthracis(98.71841430664062)	anthracis(99.99446105957031)	0/3()	0/4()	3/3(nheA;nheB;nheC)	0/4()	0/1()	1/1(sph)	0/5()	0/3()	1/9(bpsE)	0()	1[No clonal complex](7/7)	Group_III(mosaicus)	B. mosaicus subsp. anthracis; B. anthracis	bcereus	1	5449	High_Quality	2000031043	1962	North America	United States	Mississippi	USA	US-MS	Unknown	Unknown	Unknown	Unknown	Unknown	NA	BioSample	None (PM);None (LC)	v1.1	GECCO	Others	Others
BTDB_2022-0005345.2.clustersSRX2989585_00001_cluster_2	BTDB_2022-0005345	4494	GCF0001105	BTDB_2022-0000021.2.clustersDRX057099_00002_cluster_2	AS.BTDB_2022-0002002_c00009_GCA_002...region001	AS.BTDB_2025-0000001_barcode01_00001.region004	bacillus_mibig_only_high.gbk	SRX2989585	PRJNA264742	SAMN07332884	Not_Applicable	SRX2989585	SRR5811168	ILLUMINA	PAIRED	-	98.47	98.45	98.4	36	5165696	331091	1602538	35.2	99.43	0.29	Bacillus_A	Bacillus_A_anthracis	mosaicus(99.98126983642578)	anthracis(99.9805908203125)	anthracis(98.71841430664062)	anthracis(99.99446105957031)	0/3()	0/4()	3/3(nheA;nheB;nheC)	0/4()	0/1()	1/1(sph)	0/5()	0/3()	1/9(bpsE)	0()	1[No clonal complex](7/7)	Group_III(mosaicus)	B. mosaicus subsp. anthracis; B. anthracis	bcereus	1	5449	High_Quality	2000031043	1962	North America	United States	Mississippi	USA	US-MS	Unknown	Unknown	Unknown	Unknown	Unknown	NA	BioSample	None (PM);None (LC)	v1.1	Mix	Others	Terpene
BTDB_2022-0005345.2.clustersSRX2989585_00001_cluster_3	BTDB_2022-0005345	11035	GCF0000517	BTDB_2024-0000034.1.clusterscontig00009_cluster_1	BTDB_2025-0002067.1.clustersJAQFUB010000005.1_cluster_1	BTDB_2025-0001863.1.clustersSAMN31227699_1_cluster_1	bacillus_mibig_only_high.gbk	SRX2989585	PRJNA264742	SAMN07332884	Not_Applicable	SRX2989585	SRR5811168	ILLUMINA	PAIRED	-	98.47	98.45	98.4	36	5165696	331091	1602538	35.2	99.43	0.29	Bacillus_A	Bacillus_A_anthracis	mosaicus(99.98126983642578)	anthracis(99.9805908203125)	anthracis(98.71841430664062)	anthracis(99.99446105957031)	0/3()	0/4()	3/3(nheA;nheB;nheC)	0/4()	0/1()	1/1(sph)	0/5()	0/3()	1/9(bpsE)	0()	1[No clonal complex](7/7)	Group_III(mosaicus)	B. mosaicus subsp. anthracis; B. anthracis	bcereus	1	5449	High_Quality	2000031043	1962	North America	United States	Mississippi	USA	US-MS	Unknown	Unknown	Unknown	Unknown	Unknown	NA	BioSample	None (PM);None (LC)	v1.1	GECCO	Others	Others
BTDB_2022-0005345.2.clustersSRX2989585_00002_cluster_2	BTDB_2022-0005345	23787	GCF0000532	AS.BTDB_2025-0001221_SAMN18335939_1.region003	AS.BTDB_2022-0000002_DRX013256_00002.region003	AS.BTDB_2022-0000534_AAEP01000025.1.region004	bacillus_mibig_only_high.gbk	SRX2989585	PRJNA264742	SAMN07332884	Not_Applicable	SRX2989585	SRR5811168	ILLUMINA	PAIRED	-	98.47	98.45	98.4	36	5165696	331091	1602538	35.2	99.43	0.29	Bacillus_A	Bacillus_A_anthracis	mosaicus(99.98126983642578)	anthracis(99.9805908203125)	anthracis(98.71841430664062)	anthracis(99.99446105957031)	0/3()	0/4()	3/3(nheA;nheB;nheC)	0/4()	0/1()	1/1(sph)	0/5()	0/3()	1/9(bpsE)	0()	1[No clonal complex](7/7)	Group_III(mosaicus)	B. mosaicus subsp. anthracis; B. anthracis	bcereus	1	5449	High_Quality	2000031043	1962	North America	United States	Mississippi	USA	US-MS	Unknown	Unknown	Unknown	Unknown	Unknown	NA	BioSample	None (PM);None (LC)	v1.1	Mix	NRP	NRP
BTDB_2022-0005345.2.clustersSRX2989585_00003_cluster_1	BTDB_2022-0005345	25476	GCF0000586	AS.BTDB_2022-0003275_CP066187.1.region006	AS.BTDB_2022-0005426_SRX3105496_00001.region004	AS.BTDB_2022-0000152_ERX1667136_00012.region001	bacillus_mibig_only_high.gbk	SRX2989585	PRJNA264742	SAMN07332884	Not_Applicable	SRX2989585	SRR5811168	ILLUMINA	PAIRED	-	98.47	98.45	98.4	36	5165696	331091	1602538	35.2	99.43	0.29	Bacillus_A	Bacillus_A_anthracis	mosaicus(99.98126983642578)	anthracis(99.9805908203125)	anthracis(98.71841430664062)	anthracis(99.99446105957031)	0/3()	0/4()	3/3(nheA;nheB;nheC)	0/4()	0/1()	1/1(sph)	0/5()	0/3()	1/9(bpsE)	0()	1[No clonal complex](7/7)	Group_III(mosaicus)	B. mosaicus subsp. anthracis; B. anthracis	bcereus	1	5449	High_Quality	2000031043	1962	North America	United States	Mississippi	USA	US-MS	Unknown	Unknown	Unknown	Unknown	Unknown	NA	BioSample	None (PM);None (LC)	v1.1	Mix	NRP	NRP
BTDB_2022-0005345.2.clustersSRX2989585_00003_cluster_2	BTDB_2022-0005345	14256	GCF0000364	BTDB_2025-0001412.1.clustersSAMN22842844-SRR16706344_00035_cluster_1	BTDB_2022-0000046.2.clustersDRX157096_00005_cluster_2	BTDB_2025-0000495.1.clustersLGCC01000030.1_cluster_1	bacillus_mibig_only_high.gbk	SRX2989585	PRJNA264742	SAMN07332884	Not_Applicable	SRX2989585	SRR5811168	ILLUMINA	PAIRED	-	98.47	98.45	98.4	36	5165696	331091	1602538	35.2	99.43	0.29	Bacillus_A	Bacillus_A_anthracis	mosaicus(99.98126983642578)	anthracis(99.9805908203125)	anthracis(98.71841430664062)	anthracis(99.99446105957031)	0/3()	0/4()	3/3(nheA;nheB;nheC)	0/4()	0/1()	1/1(sph)	0/5()	0/3()	1/9(bpsE)	0()	1[No clonal complex](7/7)	Group_III(mosaicus)	B. mosaicus subsp. anthracis; B. anthracis	bcereus	1	5449	High_Quality	2000031043	1962	North America	United States	Mississippi	USA	US-MS	Unknown	Unknown	Unknown	Unknown	Unknown	NA	BioSample	None (PM);None (LC)	v1.1	MIBiG	Others	Others
BTDB_2022-0005345.2.clustersSRX2989585_00005_cluster_1	BTDB_2022-0005345	12599	GCF0000523	BTDB_2025-0004816.1.clustersSAMN45893315_1_cluster_2	BTDB_2022-0005213.2.clustersSRX2989719_00004_cluster_1	BTDB_2022-0000450.2.clustersERX979235_00100_cluster_1	bacillus_mibig_only_high.gbk	SRX2989585	PRJNA264742	SAMN07332884	Not_Applicable	SRX2989585	SRR5811168	ILLUMINA	PAIRED	-	98.47	98.45	98.4	36	5165696	331091	1602538	35.2	99.43	0.29	Bacillus_A	Bacillus_A_anthracis	mosaicus(99.98126983642578)	anthracis(99.9805908203125)	anthracis(98.71841430664062)	anthracis(99.99446105957031)	0/3()	0/4()	3/3(nheA;nheB;nheC)	0/4()	0/1()	1/1(sph)	0/5()	0/3()	1/9(bpsE)	0()	1[No clonal complex](7/7)	Group_III(mosaicus)	B. mosaicus subsp. anthracis; B. anthracis	bcereus	1	5449	High_Quality	2000031043	1962	North America	United States	Mississippi	USA	US-MS	Unknown	Unknown	Unknown	Unknown	Unknown	NA	BioSample	None (PM);None (LC)	v1.1	Mix	Others	Others
BTDB_2022-0005346.2.clustersSRX2989584_00001_cluster_1	BTDB_2022-0005346	12264	GCF0000369	BTDB_2024-0000113.1.clusterscontig00008_cluster_1	BTDB_2025-0003386.1.clustersSAMN34374858-SRR27678686_00001_cluster_8	BTDB_2022-0004772.2.clustersSRX1457617_00002_cluster_1	bacillus_mibig_only_high.gbk	SRX2989584	PRJNA264742	SAMN07332874	Not_Applicable	SRX2989584	SRR5811169	ILLUMINA	PAIRED	-	98.41	98.38	98.33	35	5171627	331096	1452671	35.21	99.43	0.29	Bacillus_A	Bacillus_A_anthracis	mosaicus(99.98200225830078)	anthracis(99.97476959228516)	anthracis(98.69252014160156)	anthracis(99.9951400756836)	0/3()	0/4()	3/3(nheA;nheB;nheC)	0/4()	0/1()	1/1(sph)	0/5()	0/3()	1/9(bpsE)	0()	1[No clonal complex](7/7)	Group_III(mosaicus)	B. mosaicus subsp. anthracis; B. anthracis	bcereus	1	5455	High_Quality	2000031028	Unknown	North America	United States	Massachusetts	USA	US-MA	Environmental	Environmental	Cashmire hair	Unknown	Unknown	NA	BioSample	None (PM);None (LC)	v1.1	GECCO	Others	Others
BTDB_2022-0005346.2.clustersSRX2989584_00001_cluster_2	BTDB_2022-0005346	4494	GCF0001105	BTDB_2022-0000021.2.clustersDRX057099_00002_cluster_2	AS.BTDB_2022-0002002_c00009_GCA_002...region001	AS.BTDB_2025-0000001_barcode01_00001.region004	bacillus_mibig_only_high.gbk	SRX2989584	PRJNA264742	SAMN07332874	Not_Applicable	SRX2989584	SRR5811169	ILLUMINA	PAIRED	-	98.41	98.38	98.33	35	5171627	331096	1452671	35.21	99.43	0.29	Bacillus_A	Bacillus_A_anthracis	mosaicus(99.98200225830078)	anthracis(99.97476959228516)	anthracis(98.69252014160156)	anthracis(99.9951400756836)	0/3()	0/4()	3/3(nheA;nheB;nheC)	0/4()	0/1()	1/1(sph)	0/5()	0/3()	1/9(bpsE)	0()	1[No clonal complex](7/7)	Group_III(mosaicus)	B. mosaicus subsp. anthracis; B. anthracis	bcereus	1	5455	High_Quality	2000031028	Unknown	North America	United States	Massachusetts	USA	US-MA	Environmental	Environmental	Cashmire hair	Unknown	Unknown	NA	BioSample	None (PM);None (LC)	v1.1	Mix	Others	Terpene
BTDB_2022-0005346.2.clustersSRX2989584_00001_cluster_3	BTDB_2022-0005346	11035	GCF0000517	BTDB_2024-0000034.1.clusterscontig00009_cluster_1	BTDB_2025-0002067.1.clustersJAQFUB010000005.1_cluster_1	BTDB_2025-0001863.1.clustersSAMN31227699_1_cluster_1	bacillus_mibig_only_high.gbk	SRX2989584	PRJNA264742	SAMN07332874	Not_Applicable	SRX2989584	SRR5811169	ILLUMINA	PAIRED	-	98.41	98.38	98.33	35	5171627	331096	1452671	35.21	99.43	0.29	Bacillus_A	Bacillus_A_anthracis	mosaicus(99.98200225830078)	anthracis(99.97476959228516)	anthracis(98.69252014160156)	anthracis(99.9951400756836)	0/3()	0/4()	3/3(nheA;nheB;nheC)	0/4()	0/1()	1/1(sph)	0/5()	0/3()	1/9(bpsE)	0()	1[No clonal complex](7/7)	Group_III(mosaicus)	B. mosaicus subsp. anthracis; B. anthracis	bcereus	1	5455	High_Quality	2000031028	Unknown	North America	United States	Massachusetts	USA	US-MA	Environmental	Environmental	Cashmire hair	Unknown	Unknown	NA	BioSample	None (PM);None (LC)	v1.1	GECCO	Others	Others
BTDB_2022-0005346.2.clustersSRX2989584_00002_cluster_1	BTDB_2022-0005346	25476	GCF0000586	AS.BTDB_2022-0003275_CP066187.1.region006	AS.BTDB_2022-0005426_SRX3105496_00001.region004	AS.BTDB_2022-0000152_ERX1667136_00012.region001	bacillus_mibig_only_high.gbk	SRX2989584	PRJNA264742	SAMN07332874	Not_Applicable	SRX2989584	SRR5811169	ILLUMINA	PAIRED	-	98.41	98.38	98.33	35	5171627	331096	1452671	35.21	99.43	0.29	Bacillus_A	Bacillus_A_anthracis	mosaicus(99.98200225830078)	anthracis(99.97476959228516)	anthracis(98.69252014160156)	anthracis(99.9951400756836)	0/3()	0/4()	3/3(nheA;nheB;nheC)	0/4()	0/1()	1/1(sph)	0/5()	0/3()	1/9(bpsE)	0()	1[No clonal complex](7/7)	Group_III(mosaicus)	B. mosaicus subsp. anthracis; B. anthracis	bcereus	1	5455	High_Quality	2000031028	Unknown	North America	United States	Massachusetts	USA	US-MA	Environmental	Environmental	Cashmire hair	Unknown	Unknown	NA	BioSample	None (PM);None (LC)	v1.1	Mix	NRP	NRP
BTDB_2022-0005346.2.clustersSRX2989584_00002_cluster_2	BTDB_2022-0005346	14256	GCF0000364	BTDB_2025-0001412.1.clustersSAMN22842844-SRR16706344_00035_cluster_1	BTDB_2022-0000046.2.clustersDRX157096_00005_cluster_2	BTDB_2025-0000495.1.clustersLGCC01000030.1_cluster_1	bacillus_mibig_only_high.gbk	SRX2989584	PRJNA264742	SAMN07332874	Not_Applicable	SRX2989584	SRR5811169	ILLUMINA	PAIRED	-	98.41	98.38	98.33	35	5171627	331096	1452671	35.21	99.43	0.29	Bacillus_A	Bacillus_A_anthracis	mosaicus(99.98200225830078)	anthracis(99.97476959228516)	anthracis(98.69252014160156)	anthracis(99.9951400756836)	0/3()	0/4()	3/3(nheA;nheB;nheC)	0/4()	0/1()	1/1(sph)	0/5()	0/3()	1/9(bpsE)	0()	1[No clonal complex](7/7)	Group_III(mosaicus)	B. mosaicus subsp. anthracis; B. anthracis	bcereus	1	5455	High_Quality	2000031028	Unknown	North America	United States	Massachusetts	USA	US-MA	Environmental	Environmental	Cashmire hair	Unknown	Unknown	NA	BioSample	None (PM);None (LC)	v1.1	MIBiG	Others	Others
BTDB_2022-0005346.2.clustersSRX2989584_00003_cluster_2	BTDB_2022-0005346	23788	GCF0000532	AS.BTDB_2025-0001221_SAMN18335939_1.region003	AS.BTDB_2022-0000002_DRX013256_00002.region003	AS.BTDB_2022-0000534_AAEP01000025.1.region004	bacillus_mibig_only_high.gbk	SRX2989584	PRJNA264742	SAMN07332874	Not_Applicable	SRX2989584	SRR5811169	ILLUMINA	PAIRED	-	98.41	98.38	98.33	35	5171627	331096	1452671	35.21	99.43	0.29	Bacillus_A	Bacillus_A_anthracis	mosaicus(99.98200225830078)	anthracis(99.97476959228516)	anthracis(98.69252014160156)	anthracis(99.9951400756836)	0/3()	0/4()	3/3(nheA;nheB;nheC)	0/4()	0/1()	1/1(sph)	0/5()	0/3()	1/9(bpsE)	0()	1[No clonal complex](7/7)	Group_III(mosaicus)	B. mosaicus subsp. anthracis; B. anthracis	bcereus	1	5455	High_Quality	2000031028	Unknown	North America	United States	Massachusetts	USA	US-MA	Environmental	Environmental	Cashmire hair	Unknown	Unknown	NA	BioSample	None (PM);None (LC)	v1.1	Mix	NRP	NRP
BTDB_2022-0005346.2.clustersSRX2989584_00005_cluster_1	BTDB_2022-0005346	12599	GCF0000523	BTDB_2025-0004816.1.clustersSAMN45893315_1_cluster_2	BTDB_2022-0005213.2.clustersSRX2989719_00004_cluster_1	BTDB_2022-0000450.2.clustersERX979235_00100_cluster_1	bacillus_mibig_only_high.gbk	SRX2989584	PRJNA264742	SAMN07332874	Not_Applicable	SRX2989584	SRR5811169	ILLUMINA	PAIRED	-	98.41	98.38	98.33	35	5171627	331096	1452671	35.21	99.43	0.29	Bacillus_A	Bacillus_A_anthracis	mosaicus(99.98200225830078)	anthracis(99.97476959228516)	anthracis(98.69252014160156)	anthracis(99.9951400756836)	0/3()	0/4()	3/3(nheA;nheB;nheC)	0/4()	0/1()	1/1(sph)	0/5()	0/3()	1/9(bpsE)	0()	1[No clonal complex](7/7)	Group_III(mosaicus)	B. mosaicus subsp. anthracis; B. anthracis	bcereus	1	5455	High_Quality	2000031028	Unknown	North America	United States	Massachusetts	USA	US-MA	Environmental	Environmental	Cashmire hair	Unknown	Unknown	NA	BioSample	None (PM);None (LC)	v1.1	Mix	Others	Others
BTDB_2022-0005347.2.clustersSRX2989583_00001_cluster_2	BTDB_2022-0005347	11035	GCF0000517	BTDB_2024-0000034.1.clusterscontig00009_cluster_1	BTDB_2025-0002067.1.clustersJAQFUB010000005.1_cluster_1	BTDB_2025-0001863.1.clustersSAMN31227699_1_cluster_1	bacillus_mibig_only_high.gbk	SRX2989583	PRJNA264742	SAMN07333122	Not_Applicable	SRX2989583	SRR5811170	ILLUMINA	PAIRED	-	98.95	98.92	98.86	50	5437336	217936	900085	35.07	99.43	0.29	Bacillus_A	Bacillus_A_anthracis	mosaicus(99.98445129394531)	anthracis(99.98279571533203)	anthracis(98.5160903930664)	anthracis(99.98580932617188)	3/3(cya;lef;pagA)	0/4()	3/3(nheA;nheB;nheC)	0/4()	0/1()	1/1(sph)	5/5(capA;capB;capC;capD;capE)	3/3(hasA;hasB;hasC)	1/9(bpsE)	0()	1[No clonal complex](7/7)	Group_III(mosaicus)	B. mosaicus subsp. anthracis biovar Anthracis; B. anthracis biovar Anthracis; B. Anthracis	bcereus	1	5720	High_Quality	2008724996	Unknown	North America	United States	California	USA	US-CA	Animal_Mammal	Animal_Mammal:Unspecified	Cow (Bos taurus)	Unknown	Unknown	NA	BioSample	None (PM);None (LC)	v1.1	GECCO	Others	Others
BTDB_2022-0005347.2.clustersSRX2989583_00001_cluster_3	BTDB_2022-0005347	4494	GCF0001105	BTDB_2022-0000021.2.clustersDRX057099_00002_cluster_2	AS.BTDB_2022-0002002_c00009_GCA_002...region001	AS.BTDB_2025-0000001_barcode01_00001.region004	bacillus_mibig_only_high.gbk	SRX2989583	PRJNA264742	SAMN07333122	Not_Applicable	SRX2989583	SRR5811170	ILLUMINA	PAIRED	-	98.95	98.92	98.86	50	5437336	217936	900085	35.07	99.43	0.29	Bacillus_A	Bacillus_A_anthracis	mosaicus(99.98445129394531)	anthracis(99.98279571533203)	anthracis(98.5160903930664)	anthracis(99.98580932617188)	3/3(cya;lef;pagA)	0/4()	3/3(nheA;nheB;nheC)	0/4()	0/1()	1/1(sph)	5/5(capA;capB;capC;capD;capE)	3/3(hasA;hasB;hasC)	1/9(bpsE)	0()	1[No clonal complex](7/7)	Group_III(mosaicus)	B. mosaicus subsp. anthracis biovar Anthracis; B. anthracis biovar Anthracis; B. Anthracis	bcereus	1	5720	High_Quality	2008724996	Unknown	North America	United States	California	USA	US-CA	Animal_Mammal	Animal_Mammal:Unspecified	Cow (Bos taurus)	Unknown	Unknown	NA	BioSample	None (PM);None (LC)	v1.1	Mix	Others	Terpene
BTDB_2022-0005347.2.clustersSRX2989583_00002_cluster_1	BTDB_2022-0005347	12598	GCF0000523	BTDB_2025-0004816.1.clustersSAMN45893315_1_cluster_2	BTDB_2022-0005213.2.clustersSRX2989719_00004_cluster_1	BTDB_2022-0000450.2.clustersERX979235_00100_cluster_1	bacillus_mibig_only_high.gbk	SRX2989583	PRJNA264742	SAMN07333122	Not_Applicable	SRX2989583	SRR5811170	ILLUMINA	PAIRED	-	98.95	98.92	98.86	50	5437336	217936	900085	35.07	99.43	0.29	Bacillus_A	Bacillus_A_anthracis	mosaicus(99.98445129394531)	anthracis(99.98279571533203)	anthracis(98.5160903930664)	anthracis(99.98580932617188)	3/3(cya;lef;pagA)	0/4()	3/3(nheA;nheB;nheC)	0/4()	0/1()	1/1(sph)	5/5(capA;capB;capC;capD;capE)	3/3(hasA;hasB;hasC)	1/9(bpsE)	0()	1[No clonal complex](7/7)	Group_III(mosaicus)	B. mosaicus subsp. anthracis biovar Anthracis; B. anthracis biovar Anthracis; B. Anthracis	bcereus	1	5720	High_Quality	2008724996	Unknown	North America	United States	California	USA	US-CA	Animal_Mammal	Animal_Mammal:Unspecified	Cow (Bos taurus)	Unknown	Unknown	NA	BioSample	None (PM);None (LC)	v1.1	Mix	Others	Others
BTDB_2022-0005347.2.clustersSRX2989583_00003_cluster_1	BTDB_2022-0005347	12264	GCF0000369	BTDB_2024-0000113.1.clusterscontig00008_cluster_1	BTDB_2025-0003386.1.clustersSAMN34374858-SRR27678686_00001_cluster_8	BTDB_2022-0004772.2.clustersSRX1457617_00002_cluster_1	bacillus_mibig_only_high.gbk	SRX2989583	PRJNA264742	SAMN07333122	Not_Applicable	SRX2989583	SRR5811170	ILLUMINA	PAIRED	-	98.95	98.92	98.86	50	5437336	217936	900085	35.07	99.43	0.29	Bacillus_A	Bacillus_A_anthracis	mosaicus(99.98445129394531)	anthracis(99.98279571533203)	anthracis(98.5160903930664)	anthracis(99.98580932617188)	3/3(cya;lef;pagA)	0/4()	3/3(nheA;nheB;nheC)	0/4()	0/1()	1/1(sph)	5/5(capA;capB;capC;capD;capE)	3/3(hasA;hasB;hasC)	1/9(bpsE)	0()	1[No clonal complex](7/7)	Group_III(mosaicus)	B. mosaicus subsp. anthracis biovar Anthracis; B. anthracis biovar Anthracis; B. Anthracis	bcereus	1	5720	High_Quality	2008724996	Unknown	North America	United States	California	USA	US-CA	Animal_Mammal	Animal_Mammal:Unspecified	Cow (Bos taurus)	Unknown	Unknown	NA	BioSample	None (PM);None (LC)	v1.1	GECCO	Others	Others
BTDB_2022-0005347.2.clustersSRX2989583_00004_cluster_2	BTDB_2022-0005347	23788	GCF0000532	AS.BTDB_2025-0001221_SAMN18335939_1.region003	AS.BTDB_2022-0000002_DRX013256_00002.region003	AS.BTDB_2022-0004598_SRX1070900_00022.region001	bacillus_mibig_only_high.gbk	SRX2989583	PRJNA264742	SAMN07333122	Not_Applicable	SRX2989583	SRR5811170	ILLUMINA	PAIRED	-	98.95	98.92	98.86	50	5437336	217936	900085	35.07	99.43	0.29	Bacillus_A	Bacillus_A_anthracis	mosaicus(99.98445129394531)	anthracis(99.98279571533203)	anthracis(98.5160903930664)	anthracis(99.98580932617188)	3/3(cya;lef;pagA)	0/4()	3/3(nheA;nheB;nheC)	0/4()	0/1()	1/1(sph)	5/5(capA;capB;capC;capD;capE)	3/3(hasA;hasB;hasC)	1/9(bpsE)	0()	1[No clonal complex](7/7)	Group_III(mosaicus)	B. mosaicus subsp. anthracis biovar Anthracis; B. anthracis biovar Anthracis; B. Anthracis	bcereus	1	5720	High_Quality	2008724996	Unknown	North America	United States	California	USA	US-CA	Animal_Mammal	Animal_Mammal:Unspecified	Cow (Bos taurus)	Unknown	Unknown	NA	BioSample	None (PM);None (LC)	v1.1	Mix	NRP	NRP
BTDB_2022-0005347.2.clustersSRX2989583_00006_cluster_1	BTDB_2022-0005347	25472	GCF0000586	AS.BTDB_2022-0003275_CP066187.1.region006	AS.BTDB_2022-0005426_SRX3105496_00001.region004	AS.BTDB_2022-0006379_c00015_SAMN032...region001	bacillus_mibig_only_high.gbk	SRX2989583	PRJNA264742	SAMN07333122	Not_Applicable	SRX2989583	SRR5811170	ILLUMINA	PAIRED	-	98.95	98.92	98.86	50	5437336	217936	900085	35.07	99.43	0.29	Bacillus_A	Bacillus_A_anthracis	mosaicus(99.98445129394531)	anthracis(99.98279571533203)	anthracis(98.5160903930664)	anthracis(99.98580932617188)	3/3(cya;lef;pagA)	0/4()	3/3(nheA;nheB;nheC)	0/4()	0/1()	1/1(sph)	5/5(capA;capB;capC;capD;capE)	3/3(hasA;hasB;hasC)	1/9(bpsE)	0()	1[No clonal complex](7/7)	Group_III(mosaicus)	B. mosaicus subsp. anthracis biovar Anthracis; B. anthracis biovar Anthracis; B. Anthracis	bcereus	1	5720	High_Quality	2008724996	Unknown	North America	United States	California	USA	US-CA	Animal_Mammal	Animal_Mammal:Unspecified	Cow (Bos taurus)	Unknown	Unknown	NA	BioSample	None (PM);None (LC)	v1.1	Mix	NRP	NRP
BTDB_2022-0005347.2.clustersSRX2989583_00008_cluster_1	BTDB_2022-0005347	14255	GCF0000364	BTDB_2025-0001412.1.clustersSAMN22842844-SRR16706344_00035_cluster_1	BTDB_2022-0004502.2.clustersSRX1011690_00001_cluster_4	BTDB_2022-0005368.2.clustersSRX2989562_00002_cluster_3	bacillus_mibig_only_high.gbk	SRX2989583	PRJNA264742	SAMN07333122	Not_Applicable	SRX2989583	SRR5811170	ILLUMINA	PAIRED	-	98.95	98.92	98.86	50	5437336	217936	900085	35.07	99.43	0.29	Bacillus_A	Bacillus_A_anthracis	mosaicus(99.98445129394531)	anthracis(99.98279571533203)	anthracis(98.5160903930664)	anthracis(99.98580932617188)	3/3(cya;lef;pagA)	0/4()	3/3(nheA;nheB;nheC)	0/4()	0/1()	1/1(sph)	5/5(capA;capB;capC;capD;capE)	3/3(hasA;hasB;hasC)	1/9(bpsE)	0()	1[No clonal complex](7/7)	Group_III(mosaicus)	B. mosaicus subsp. anthracis biovar Anthracis; B. anthracis biovar Anthracis; B. Anthracis	bcereus	1	5720	High_Quality	2008724996	Unknown	North America	United States	California	USA	US-CA	Animal_Mammal	Animal_Mammal:Unspecified	Cow (Bos taurus)	Unknown	Unknown	NA	BioSample	None (PM);None (LC)	v1.1	MIBiG	Others	Others
BTDB_2022-0005347.2.clustersSRX2989583_00019_cluster_1	BTDB_2022-0005347	15189	GCF0000808	BTDB_2022-0001001.2.clustersMACI01000012.1_cluster_1	BTDB_2022-0005132.2.clustersSRX2989802_00019_cluster_1	BTDB_2022-0004614.2.clustersSRX1219349_00017_cluster_1	bacillus_mibig_only_high.gbk	SRX2989583	PRJNA264742	SAMN07333122	Not_Applicable	SRX2989583	SRR5811170	ILLUMINA	PAIRED	-	98.95	98.92	98.86	50	5437336	217936	900085	35.07	99.43	0.29	Bacillus_A	Bacillus_A_anthracis	mosaicus(99.98445129394531)	anthracis(99.98279571533203)	anthracis(98.5160903930664)	anthracis(99.98580932617188)	3/3(cya;lef;pagA)	0/4()	3/3(nheA;nheB;nheC)	0/4()	0/1()	1/1(sph)	5/5(capA;capB;capC;capD;capE)	3/3(hasA;hasB;hasC)	1/9(bpsE)	0()	1[No clonal complex](7/7)	Group_III(mosaicus)	B. mosaicus subsp. anthracis biovar Anthracis; B. anthracis biovar Anthracis; B. Anthracis	bcereus	1	5720	High_Quality	2008724996	Unknown	North America	United States	California	USA	US-CA	Animal_Mammal	Animal_Mammal:Unspecified	Cow (Bos taurus)	Unknown	Unknown	NA	BioSample	None (PM);None (LC)	v1.1	GECCO	Others	Others
BTDB_2022-0005348.2.clustersSRX2989582_00001_cluster_1	BTDB_2022-0005348	12264	GCF0000369	BTDB_2024-0000113.1.clusterscontig00008_cluster_1	BTDB_2025-0003386.1.clustersSAMN34374858-SRR27678686_00001_cluster_8	BTDB_2022-0004772.2.clustersSRX1457617_00002_cluster_1	bacillus_mibig_only_high.gbk	SRX2989582	PRJNA264742	SAMN07333149	Not_Applicable	SRX2989582	SRR5811171	ILLUMINA	PAIRED	-	98.93	98.92	98.89	40	5440623	434774	1602665	35.08	99.43	0.29	Bacillus_A	Bacillus_A_anthracis	mosaicus(99.995361328125)	anthracis(99.99124908447266)	anthracis(98.50513458251953)	anthracis(99.98056030273438)	3/3(cya;lef;pagA)	0/4()	3/3(nheA;nheB;nheC)	0/4()	0/1()	1/1(sph)	5/5(capA;capB;capC;capD;capE)	3/3(hasA;hasB;hasC)	1/9(bpsE)	0()	1[No clonal complex](7/7)	Group_III(mosaicus)	B. mosaicus subsp. anthracis biovar Anthracis; B. anthracis biovar Anthracis; B. Anthracis	bcereus	1	5738	High_Quality	3000015257	2014	Asia	Bangladesh	Unknown	BGD	Unknown	Animal_Unspecified	Animal_Unspecified	Swab of animal	Unknown	Unknown	NA	BioSample	None (PM);None (LC)	v1.1	GECCO	Others	Others
BTDB_2022-0005348.2.clustersSRX2989582_00001_cluster_2	BTDB_2022-0005348	4494	GCF0001105	BTDB_2022-0000021.2.clustersDRX057099_00002_cluster_2	AS.BTDB_2022-0002002_c00009_GCA_002...region001	AS.BTDB_2025-0000001_barcode01_00001.region004	bacillus_mibig_only_high.gbk	SRX2989582	PRJNA264742	SAMN07333149	Not_Applicable	SRX2989582	SRR5811171	ILLUMINA	PAIRED	-	98.93	98.92	98.89	40	5440623	434774	1602665	35.08	99.43	0.29	Bacillus_A	Bacillus_A_anthracis	mosaicus(99.995361328125)	anthracis(99.99124908447266)	anthracis(98.50513458251953)	anthracis(99.98056030273438)	3/3(cya;lef;pagA)	0/4()	3/3(nheA;nheB;nheC)	0/4()	0/1()	1/1(sph)	5/5(capA;capB;capC;capD;capE)	3/3(hasA;hasB;hasC)	1/9(bpsE)	0()	1[No clonal complex](7/7)	Group_III(mosaicus)	B. mosaicus subsp. anthracis biovar Anthracis; B. anthracis biovar Anthracis; B. Anthracis	bcereus	1	5738	High_Quality	3000015257	2014	Asia	Bangladesh	Unknown	BGD	Unknown	Animal_Unspecified	Animal_Unspecified	Swab of animal	Unknown	Unknown	NA	BioSample	None (PM);None (LC)	v1.1	Mix	Others	Terpene
BTDB_2022-0005348.2.clustersSRX2989582_00001_cluster_3	BTDB_2022-0005348	11035	GCF0000517	BTDB_2024-0000034.1.clusterscontig00009_cluster_1	BTDB_2025-0002067.1.clustersJAQFUB010000005.1_cluster_1	BTDB_2025-0001863.1.clustersSAMN31227699_1_cluster_1	bacillus_mibig_only_high.gbk	SRX2989582	PRJNA264742	SAMN07333149	Not_Applicable	SRX2989582	SRR5811171	ILLUMINA	PAIRED	-	98.93	98.92	98.89	40	5440623	434774	1602665	35.08	99.43	0.29	Bacillus_A	Bacillus_A_anthracis	mosaicus(99.995361328125)	anthracis(99.99124908447266)	anthracis(98.50513458251953)	anthracis(99.98056030273438)	3/3(cya;lef;pagA)	0/4()	3/3(nheA;nheB;nheC)	0/4()	0/1()	1/1(sph)	5/5(capA;capB;capC;capD;capE)	3/3(hasA;hasB;hasC)	1/9(bpsE)	0()	1[No clonal complex](7/7)	Group_III(mosaicus)	B. mosaicus subsp. anthracis biovar Anthracis; B. anthracis biovar Anthracis; B. Anthracis	bcereus	1	5738	High_Quality	3000015257	2014	Asia	Bangladesh	Unknown	BGD	Unknown	Animal_Unspecified	Animal_Unspecified	Swab of animal	Unknown	Unknown	NA	BioSample	None (PM);None (LC)	v1.1	GECCO	Others	Others
BTDB_2022-0005348.2.clustersSRX2989582_00002_cluster_1	BTDB_2022-0005348	25476	GCF0000586	AS.BTDB_2022-0003275_CP066187.1.region006	AS.BTDB_2022-0005426_SRX3105496_00001.region004	AS.BTDB_2022-0000152_ERX1667136_00012.region001	bacillus_mibig_only_high.gbk	SRX2989582	PRJNA264742	SAMN07333149	Not_Applicable	SRX2989582	SRR5811171	ILLUMINA	PAIRED	-	98.93	98.92	98.89	40	5440623	434774	1602665	35.08	99.43	0.29	Bacillus_A	Bacillus_A_anthracis	mosaicus(99.995361328125)	anthracis(99.99124908447266)	anthracis(98.50513458251953)	anthracis(99.98056030273438)	3/3(cya;lef;pagA)	0/4()	3/3(nheA;nheB;nheC)	0/4()	0/1()	1/1(sph)	5/5(capA;capB;capC;capD;capE)	3/3(hasA;hasB;hasC)	1/9(bpsE)	0()	1[No clonal complex](7/7)	Group_III(mosaicus)	B. mosaicus subsp. anthracis biovar Anthracis; B. anthracis biovar Anthracis; B. Anthracis	bcereus	1	5738	High_Quality	3000015257	2014	Asia	Bangladesh	Unknown	BGD	Unknown	Animal_Unspecified	Animal_Unspecified	Swab of animal	Unknown	Unknown	NA	BioSample	None (PM);None (LC)	v1.1	Mix	NRP	NRP
BTDB_2022-0005348.2.clustersSRX2989582_00002_cluster_2	BTDB_2022-0005348	14254	GCF0000364	BTDB_2025-0001412.1.clustersSAMN22842844-SRR16706344_00035_cluster_1	BTDB_2022-0004502.2.clustersSRX1011690_00001_cluster_4	BTDB_2022-0005368.2.clustersSRX2989562_00002_cluster_3	bacillus_mibig_only_high.gbk	SRX2989582	PRJNA264742	SAMN07333149	Not_Applicable	SRX2989582	SRR5811171	ILLUMINA	PAIRED	-	98.93	98.92	98.89	40	5440623	434774	1602665	35.08	99.43	0.29	Bacillus_A	Bacillus_A_anthracis	mosaicus(99.995361328125)	anthracis(99.99124908447266)	anthracis(98.50513458251953)	anthracis(99.98056030273438)	3/3(cya;lef;pagA)	0/4()	3/3(nheA;nheB;nheC)	0/4()	0/1()	1/1(sph)	5/5(capA;capB;capC;capD;capE)	3/3(hasA;hasB;hasC)	1/9(bpsE)	0()	1[No clonal complex](7/7)	Group_III(mosaicus)	B. mosaicus subsp. anthracis biovar Anthracis; B. anthracis biovar Anthracis; B. Anthracis	bcereus	1	5738	High_Quality	3000015257	2014	Asia	Bangladesh	Unknown	BGD	Unknown	Animal_Unspecified	Animal_Unspecified	Swab of animal	Unknown	Unknown	NA	BioSample	None (PM);None (LC)	v1.1	MIBiG	Others	Others
BTDB_2022-0005348.2.clustersSRX2989582_00003_cluster_1	BTDB_2022-0005348	23787	GCF0000532	AS.BTDB_2025-0001221_SAMN18335939_1.region003	AS.BTDB_2022-0000002_DRX013256_00002.region003	AS.BTDB_2022-0000036_DRX120930_00003.region001	bacillus_mibig_only_high.gbk	SRX2989582	PRJNA264742	SAMN07333149	Not_Applicable	SRX2989582	SRR5811171	ILLUMINA	PAIRED	-	98.93	98.92	98.89	40	5440623	434774	1602665	35.08	99.43	0.29	Bacillus_A	Bacillus_A_anthracis	mosaicus(99.995361328125)	anthracis(99.99124908447266)	anthracis(98.50513458251953)	anthracis(99.98056030273438)	3/3(cya;lef;pagA)	0/4()	3/3(nheA;nheB;nheC)	0/4()	0/1()	1/1(sph)	5/5(capA;capB;capC;capD;capE)	3/3(hasA;hasB;hasC)	1/9(bpsE)	0()	1[No clonal complex](7/7)	Group_III(mosaicus)	B. mosaicus subsp. anthracis biovar Anthracis; B. anthracis biovar Anthracis; B. Anthracis	bcereus	1	5738	High_Quality	3000015257	2014	Asia	Bangladesh	Unknown	BGD	Unknown	Animal_Unspecified	Animal_Unspecified	Swab of animal	Unknown	Unknown	NA	BioSample	None (PM);None (LC)	v1.1	Mix	NRP	NRP
BTDB_2022-0005348.2.clustersSRX2989582_00004_cluster_1	BTDB_2022-0005348	13240	GCF0000523	BTDB_2025-0004816.1.clustersSAMN45893315_1_cluster_2	BTDB_2022-0005213.2.clustersSRX2989719_00004_cluster_1	BTDB_2022-0000450.2.clustersERX979235_00100_cluster_1	bacillus_mibig_only_high.gbk	SRX2989582	PRJNA264742	SAMN07333149	Not_Applicable	SRX2989582	SRR5811171	ILLUMINA	PAIRED	-	98.93	98.92	98.89	40	5440623	434774	1602665	35.08	99.43	0.29	Bacillus_A	Bacillus_A_anthracis	mosaicus(99.995361328125)	anthracis(99.99124908447266)	anthracis(98.50513458251953)	anthracis(99.98056030273438)	3/3(cya;lef;pagA)	0/4()	3/3(nheA;nheB;nheC)	0/4()	0/1()	1/1(sph)	5/5(capA;capB;capC;capD;capE)	3/3(hasA;hasB;hasC)	1/9(bpsE)	0()	1[No clonal complex](7/7)	Group_III(mosaicus)	B. mosaicus subsp. anthracis biovar Anthracis; B. anthracis biovar Anthracis; B. Anthracis	bcereus	1	5738	High_Quality	3000015257	2014	Asia	Bangladesh	Unknown	BGD	Unknown	Animal_Unspecified	Animal_Unspecified	Swab of animal	Unknown	Unknown	NA	BioSample	None (PM);None (LC)	v1.1	Mix	Others	Others
BTDB_2022-0005348.2.clustersSRX2989582_00016_cluster_1	BTDB_2022-0005348	15189	GCF0000808	BTDB_2022-0001001.2.clustersMACI01000012.1_cluster_1	BTDB_2022-0005132.2.clustersSRX2989802_00019_cluster_1	BTDB_2022-0000935.2.clustersGCA_001654475.1_Contig_21_cluster_1	bacillus_mibig_only_high.gbk	SRX2989582	PRJNA264742	SAMN07333149	Not_Applicable	SRX2989582	SRR5811171	ILLUMINA	PAIRED	-	98.93	98.92	98.89	40	5440623	434774	1602665	35.08	99.43	0.29	Bacillus_A	Bacillus_A_anthracis	mosaicus(99.995361328125)	anthracis(99.99124908447266)	anthracis(98.50513458251953)	anthracis(99.98056030273438)	3/3(cya;lef;pagA)	0/4()	3/3(nheA;nheB;nheC)	0/4()	0/1()	1/1(sph)	5/5(capA;capB;capC;capD;capE)	3/3(hasA;hasB;hasC)	1/9(bpsE)	0()	1[No clonal complex](7/7)	Group_III(mosaicus)	B. mosaicus subsp. anthracis biovar Anthracis; B. anthracis biovar Anthracis; B. Anthracis	bcereus	1	5738	High_Quality	3000015257	2014	Asia	Bangladesh	Unknown	BGD	Unknown	Animal_Unspecified	Animal_Unspecified	Swab of animal	Unknown	Unknown	NA	BioSample	None (PM);None (LC)	v1.1	GECCO	Others	Others
BTDB_2022-0005349.2.clustersSRX2989581_00001_cluster_1	BTDB_2022-0005349	12598	GCF0000523	BTDB_2025-0004816.1.clustersSAMN45893315_1_cluster_2	BTDB_2022-0005213.2.clustersSRX2989719_00004_cluster_1	BTDB_2022-0000450.2.clustersERX979235_00100_cluster_1	bacillus_mibig_only_high.gbk	SRX2989581	PRJNA264742	SAMN07333150	Not_Applicable	SRX2989581	SRR5811172	ILLUMINA	PAIRED	-	98.81	98.79	98.75	48	5441391	331115	586239	35.08	99.43	0.29	Bacillus_A	Bacillus_A_anthracis	mosaicus(99.98553466796875)	anthracis(99.9841079711914)	anthracis(98.51813507080078)	anthracis(99.98641204833984)	3/3(cya;lef;pagA)	0/4()	3/3(nheA;nheB;nheC)	0/4()	0/1()	1/1(sph)	5/5(capA;capB;capC;capD;capE)	3/3(hasA;hasB;hasC)	1/9(bpsE)	0()	1[No clonal complex](7/7)	Group_III(mosaicus)	B. mosaicus subsp. anthracis biovar Anthracis; B. anthracis biovar Anthracis; B. Anthracis	bcereus	1	5714	High_Quality	3000015495	1994	North America	United States	Nebraska	USA	US-NE	Animal_Mammal	Animal_Mammal:Unspecified	Cow (Bos taurus)	Unknown	Unknown	NA	BioSample	None (PM);None (LC)	v1.1	Mix	Others	Others
BTDB_2022-0005349.2.clustersSRX2989581_00002_cluster_1	BTDB_2022-0005349	25472	GCF0000586	AS.BTDB_2022-0003275_CP066187.1.region006	AS.BTDB_2022-0001035_MSBQ01000019.1.region001	AS.BTDB_2022-0000046_DRX157096_00005.region001	bacillus_mibig_only_high.gbk	SRX2989581	PRJNA264742	SAMN07333150	Not_Applicable	SRX2989581	SRR5811172	ILLUMINA	PAIRED	-	98.81	98.79	98.75	48	5441391	331115	586239	35.08	99.43	0.29	Bacillus_A	Bacillus_A_anthracis	mosaicus(99.98553466796875)	anthracis(99.9841079711914)	anthracis(98.51813507080078)	anthracis(99.98641204833984)	3/3(cya;lef;pagA)	0/4()	3/3(nheA;nheB;nheC)	0/4()	0/1()	1/1(sph)	5/5(capA;capB;capC;capD;capE)	3/3(hasA;hasB;hasC)	1/9(bpsE)	0()	1[No clonal complex](7/7)	Group_III(mosaicus)	B. mosaicus subsp. anthracis biovar Anthracis; B. anthracis biovar Anthracis; B. Anthracis	bcereus	1	5714	High_Quality	3000015495	1994	North America	United States	Nebraska	USA	US-NE	Animal_Mammal	Animal_Mammal:Unspecified	Cow (Bos taurus)	Unknown	Unknown	NA	BioSample	None (PM);None (LC)	v1.1	Mix	NRP	NRP
BTDB_2022-0005349.2.clustersSRX2989581_00002_cluster_2	BTDB_2022-0005349	14255	GCF0000364	BTDB_2025-0001412.1.clustersSAMN22842844-SRR16706344_00035_cluster_1	BTDB_2022-0004502.2.clustersSRX1011690_00001_cluster_4	BTDB_2022-0005368.2.clustersSRX2989562_00002_cluster_3	bacillus_mibig_only_high.gbk	SRX2989581	PRJNA264742	SAMN07333150	Not_Applicable	SRX2989581	SRR5811172	ILLUMINA	PAIRED	-	98.81	98.79	98.75	48	5441391	331115	586239	35.08	99.43	0.29	Bacillus_A	Bacillus_A_anthracis	mosaicus(99.98553466796875)	anthracis(99.9841079711914)	anthracis(98.51813507080078)	anthracis(99.98641204833984)	3/3(cya;lef;pagA)	0/4()	3/3(nheA;nheB;nheC)	0/4()	0/1()	1/1(sph)	5/5(capA;capB;capC;capD;capE)	3/3(hasA;hasB;hasC)	1/9(bpsE)	0()	1[No clonal complex](7/7)	Group_III(mosaicus)	B. mosaicus subsp. anthracis biovar Anthracis; B. anthracis biovar Anthracis; B. Anthracis	bcereus	1	5714	High_Quality	3000015495	1994	North America	United States	Nebraska	USA	US-NE	Animal_Mammal	Animal_Mammal:Unspecified	Cow (Bos taurus)	Unknown	Unknown	NA	BioSample	None (PM);None (LC)	v1.1	MIBiG	Others	Others
BTDB_2022-0005349.2.clustersSRX2989581_00003_cluster_1	BTDB_2022-0005349	4494	GCF0001105	BTDB_2022-0000021.2.clustersDRX057099_00002_cluster_2	AS.BTDB_2022-0002002_c00009_GCA_002...region001	AS.BTDB_2025-0000001_barcode01_00001.region004	bacillus_mibig_only_high.gbk	SRX2989581	PRJNA264742	SAMN07333150	Not_Applicable	SRX2989581	SRR5811172	ILLUMINA	PAIRED	-	98.81	98.79	98.75	48	5441391	331115	586239	35.08	99.43	0.29	Bacillus_A	Bacillus_A_anthracis	mosaicus(99.98553466796875)	anthracis(99.9841079711914)	anthracis(98.51813507080078)	anthracis(99.98641204833984)	3/3(cya;lef;pagA)	0/4()	3/3(nheA;nheB;nheC)	0/4()	0/1()	1/1(sph)	5/5(capA;capB;capC;capD;capE)	3/3(hasA;hasB;hasC)	1/9(bpsE)	0()	1[No clonal complex](7/7)	Group_III(mosaicus)	B. mosaicus subsp. anthracis biovar Anthracis; B. anthracis biovar Anthracis; B. Anthracis	bcereus	1	5714	High_Quality	3000015495	1994	North America	United States	Nebraska	USA	US-NE	Animal_Mammal	Animal_Mammal:Unspecified	Cow (Bos taurus)	Unknown	Unknown	NA	BioSample	None (PM);None (LC)	v1.1	Mix	Others	Terpene
BTDB_2022-0005349.2.clustersSRX2989581_00003_cluster_2	BTDB_2022-0005349	11035	GCF0000517	BTDB_2024-0000034.1.clusterscontig00009_cluster_1	BTDB_2025-0002067.1.clustersJAQFUB010000005.1_cluster_1	BTDB_2025-0001863.1.clustersSAMN31227699_1_cluster_1	bacillus_mibig_only_high.gbk	SRX2989581	PRJNA264742	SAMN07333150	Not_Applicable	SRX2989581	SRR5811172	ILLUMINA	PAIRED	-	98.81	98.79	98.75	48	5441391	331115	586239	35.08	99.43	0.29	Bacillus_A	Bacillus_A_anthracis	mosaicus(99.98553466796875)	anthracis(99.9841079711914)	anthracis(98.51813507080078)	anthracis(99.98641204833984)	3/3(cya;lef;pagA)	0/4()	3/3(nheA;nheB;nheC)	0/4()	0/1()	1/1(sph)	5/5(capA;capB;capC;capD;capE)	3/3(hasA;hasB;hasC)	1/9(bpsE)	0()	1[No clonal complex](7/7)	Group_III(mosaicus)	B. mosaicus subsp. anthracis biovar Anthracis; B. anthracis biovar Anthracis; B. Anthracis	bcereus	1	5714	High_Quality	3000015495	1994	North America	United States	Nebraska	USA	US-NE	Animal_Mammal	Animal_Mammal:Unspecified	Cow (Bos taurus)	Unknown	Unknown	NA	BioSample	None (PM);None (LC)	v1.1	GECCO	Others	Others
BTDB_2022-0005349.2.clustersSRX2989581_00004_cluster_2	BTDB_2022-0005349	23788	GCF0000532	AS.BTDB_2025-0001221_SAMN18335939_1.region003	AS.BTDB_2022-0000002_DRX013256_00002.region003	AS.BTDB_2022-0004598_SRX1070900_00022.region001	bacillus_mibig_only_high.gbk	SRX2989581	PRJNA264742	SAMN07333150	Not_Applicable	SRX2989581	SRR5811172	ILLUMINA	PAIRED	-	98.81	98.79	98.75	48	5441391	331115	586239	35.08	99.43	0.29	Bacillus_A	Bacillus_A_anthracis	mosaicus(99.98553466796875)	anthracis(99.9841079711914)	anthracis(98.51813507080078)	anthracis(99.98641204833984)	3/3(cya;lef;pagA)	0/4()	3/3(nheA;nheB;nheC)	0/4()	0/1()	1/1(sph)	5/5(capA;capB;capC;capD;capE)	3/3(hasA;hasB;hasC)	1/9(bpsE)	0()	1[No clonal complex](7/7)	Group_III(mosaicus)	B. mosaicus subsp. anthracis biovar Anthracis; B. anthracis biovar Anthracis; B. Anthracis	bcereus	1	5714	High_Quality	3000015495	1994	North America	United States	Nebraska	USA	US-NE	Animal_Mammal	Animal_Mammal:Unspecified	Cow (Bos taurus)	Unknown	Unknown	NA	BioSample	None (PM);None (LC)	v1.1	Mix	NRP	NRP
BTDB_2022-0005349.2.clustersSRX2989581_00005_cluster_1	BTDB_2022-0005349	12264	GCF0000369	BTDB_2024-0000113.1.clusterscontig00008_cluster_1	BTDB_2025-0003386.1.clustersSAMN34374858-SRR27678686_00001_cluster_8	BTDB_2022-0004772.2.clustersSRX1457617_00002_cluster_1	bacillus_mibig_only_high.gbk	SRX2989581	PRJNA264742	SAMN07333150	Not_Applicable	SRX2989581	SRR5811172	ILLUMINA	PAIRED	-	98.81	98.79	98.75	48	5441391	331115	586239	35.08	99.43	0.29	Bacillus_A	Bacillus_A_anthracis	mosaicus(99.98553466796875)	anthracis(99.9841079711914)	anthracis(98.51813507080078)	anthracis(99.98641204833984)	3/3(cya;lef;pagA)	0/4()	3/3(nheA;nheB;nheC)	0/4()	0/1()	1/1(sph)	5/5(capA;capB;capC;capD;capE)	3/3(hasA;hasB;hasC)	1/9(bpsE)	0()	1[No clonal complex](7/7)	Group_III(mosaicus)	B. mosaicus subsp. anthracis biovar Anthracis; B. anthracis biovar Anthracis; B. Anthracis	bcereus	1	5714	High_Quality	3000015495	1994	North America	United States	Nebraska	USA	US-NE	Animal_Mammal	Animal_Mammal:Unspecified	Cow (Bos taurus)	Unknown	Unknown	NA	BioSample	None (PM);None (LC)	v1.1	GECCO	Others	Others
BTDB_2022-0005349.2.clustersSRX2989581_00019_cluster_1	BTDB_2022-0005349	15197	GCF0000808	BTDB_2022-0001001.2.clustersMACI01000012.1_cluster_1	BTDB_2022-0005132.2.clustersSRX2989802_00019_cluster_1	BTDB_2022-0004614.2.clustersSRX1219349_00017_cluster_1	bacillus_mibig_only_high.gbk	SRX2989581	PRJNA264742	SAMN07333150	Not_Applicable	SRX2989581	SRR5811172	ILLUMINA	PAIRED	-	98.81	98.79	98.75	48	5441391	331115	586239	35.08	99.43	0.29	Bacillus_A	Bacillus_A_anthracis	mosaicus(99.98553466796875)	anthracis(99.9841079711914)	anthracis(98.51813507080078)	anthracis(99.98641204833984)	3/3(cya;lef;pagA)	0/4()	3/3(nheA;nheB;nheC)	0/4()	0/1()	1/1(sph)	5/5(capA;capB;capC;capD;capE)	3/3(hasA;hasB;hasC)	1/9(bpsE)	0()	1[No clonal complex](7/7)	Group_III(mosaicus)	B. mosaicus subsp. anthracis biovar Anthracis; B. anthracis biovar Anthracis; B. Anthracis	bcereus	1	5714	High_Quality	3000015495	1994	North America	United States	Nebraska	USA	US-NE	Animal_Mammal	Animal_Mammal:Unspecified	Cow (Bos taurus)	Unknown	Unknown	NA	BioSample	None (PM);None (LC)	v1.1	GECCO	Others	Others
BTDB_2022-0005350.2.clustersSRX2989580_00001_cluster_1	BTDB_2022-0005350	12264	GCF0000369	BTDB_2024-0000113.1.clusterscontig00008_cluster_1	BTDB_2025-0003386.1.clustersSAMN34374858-SRR27678686_00001_cluster_8	BTDB_2022-0004772.2.clustersSRX1457617_00002_cluster_1	bacillus_mibig_only_high.gbk	SRX2989580	PRJNA264742	SAMN07333151	Not_Applicable	SRX2989580	SRR5811173	ILLUMINA	PAIRED	-	98.9	98.88	98.85	41	5440832	403511	718048	35.07	99.43	0.29	Bacillus_A	Bacillus_A_anthracis	mosaicus(99.98526763916016)	anthracis(99.9840316772461)	anthracis(98.50003051757812)	anthracis(99.98616027832031)	3/3(cya;lef;pagA)	0/4()	3/3(nheA;nheB;nheC)	0/4()	0/1()	1/1(sph)	5/5(capA;capB;capC;capD;capE)	3/3(hasA;hasB;hasC)	1/9(bpsE)	0()	1[No clonal complex](7/7)	Group_III(mosaicus)	B. mosaicus subsp. anthracis biovar Anthracis; B. anthracis biovar Anthracis; B. Anthracis	bcereus	1	5724	High_Quality	3000015496	1982	North America	United States	New Mexico	USA	US-NM	Animal_Mammal	Animal_Mammal:Unspecified	Cow (Bos taurus)	Unknown	Unknown	NA	BioSample	None (PM);None (LC)	v1.1	GECCO	Others	Others
BTDB_2022-0005350.2.clustersSRX2989580_00002_cluster_1	BTDB_2022-0005350	4494	GCF0001105	BTDB_2022-0000021.2.clustersDRX057099_00002_cluster_2	AS.BTDB_2022-0002002_c00009_GCA_002...region001	AS.BTDB_2025-0000001_barcode01_00001.region004	bacillus_mibig_only_high.gbk	SRX2989580	PRJNA264742	SAMN07333151	Not_Applicable	SRX2989580	SRR5811173	ILLUMINA	PAIRED	-	98.9	98.88	98.85	41	5440832	403511	718048	35.07	99.43	0.29	Bacillus_A	Bacillus_A_anthracis	mosaicus(99.98526763916016)	anthracis(99.9840316772461)	anthracis(98.50003051757812)	anthracis(99.98616027832031)	3/3(cya;lef;pagA)	0/4()	3/3(nheA;nheB;nheC)	0/4()	0/1()	1/1(sph)	5/5(capA;capB;capC;capD;capE)	3/3(hasA;hasB;hasC)	1/9(bpsE)	0()	1[No clonal complex](7/7)	Group_III(mosaicus)	B. mosaicus subsp. anthracis biovar Anthracis; B. anthracis biovar Anthracis; B. Anthracis	bcereus	1	5724	High_Quality	3000015496	1982	North America	United States	New Mexico	USA	US-NM	Animal_Mammal	Animal_Mammal:Unspecified	Cow (Bos taurus)	Unknown	Unknown	NA	BioSample	None (PM);None (LC)	v1.1	Mix	Others	Terpene
BTDB_2022-0005350.2.clustersSRX2989580_00002_cluster_2	BTDB_2022-0005350	11035	GCF0000517	BTDB_2024-0000034.1.clusterscontig00009_cluster_1	BTDB_2025-0002067.1.clustersJAQFUB010000005.1_cluster_1	BTDB_2025-0001863.1.clustersSAMN31227699_1_cluster_1	bacillus_mibig_only_high.gbk	SRX2989580	PRJNA264742	SAMN07333151	Not_Applicable	SRX2989580	SRR5811173	ILLUMINA	PAIRED	-	98.9	98.88	98.85	41	5440832	403511	718048	35.07	99.43	0.29	Bacillus_A	Bacillus_A_anthracis	mosaicus(99.98526763916016)	anthracis(99.9840316772461)	anthracis(98.50003051757812)	anthracis(99.98616027832031)	3/3(cya;lef;pagA)	0/4()	3/3(nheA;nheB;nheC)	0/4()	0/1()	1/1(sph)	5/5(capA;capB;capC;capD;capE)	3/3(hasA;hasB;hasC)	1/9(bpsE)	0()	1[No clonal complex](7/7)	Group_III(mosaicus)	B. mosaicus subsp. anthracis biovar Anthracis; B. anthracis biovar Anthracis; B. Anthracis	bcereus	1	5724	High_Quality	3000015496	1982	North America	United States	New Mexico	USA	US-NM	Animal_Mammal	Animal_Mammal:Unspecified	Cow (Bos taurus)	Unknown	Unknown	NA	BioSample	None (PM);None (LC)	v1.1	GECCO	Others	Others
BTDB_2022-0005350.2.clustersSRX2989580_00003_cluster_1	BTDB_2022-0005350	25472	GCF0000586	AS.BTDB_2022-0003275_CP066187.1.region006	AS.BTDB_2022-0001035_MSBQ01000019.1.region001	AS.BTDB_2022-0000046_DRX157096_00005.region001	bacillus_mibig_only_high.gbk	SRX2989580	PRJNA264742	SAMN07333151	Not_Applicable	SRX2989580	SRR5811173	ILLUMINA	PAIRED	-	98.9	98.88	98.85	41	5440832	403511	718048	35.07	99.43	0.29	Bacillus_A	Bacillus_A_anthracis	mosaicus(99.98526763916016)	anthracis(99.9840316772461)	anthracis(98.50003051757812)	anthracis(99.98616027832031)	3/3(cya;lef;pagA)	0/4()	3/3(nheA;nheB;nheC)	0/4()	0/1()	1/1(sph)	5/5(capA;capB;capC;capD;capE)	3/3(hasA;hasB;hasC)	1/9(bpsE)	0()	1[No clonal complex](7/7)	Group_III(mosaicus)	B. mosaicus subsp. anthracis biovar Anthracis; B. anthracis biovar Anthracis; B. Anthracis	bcereus	1	5724	High_Quality	3000015496	1982	North America	United States	New Mexico	USA	US-NM	Animal_Mammal	Animal_Mammal:Unspecified	Cow (Bos taurus)	Unknown	Unknown	NA	BioSample	None (PM);None (LC)	v1.1	Mix	NRP	NRP
BTDB_2022-0005350.2.clustersSRX2989580_00003_cluster_2	BTDB_2022-0005350	14254	GCF0000364	BTDB_2025-0001412.1.clustersSAMN22842844-SRR16706344_00035_cluster_1	BTDB_2022-0004502.2.clustersSRX1011690_00001_cluster_4	BTDB_2022-0005368.2.clustersSRX2989562_00002_cluster_3	bacillus_mibig_only_high.gbk	SRX2989580	PRJNA264742	SAMN07333151	Not_Applicable	SRX2989580	SRR5811173	ILLUMINA	PAIRED	-	98.9	98.88	98.85	41	5440832	403511	718048	35.07	99.43	0.29	Bacillus_A	Bacillus_A_anthracis	mosaicus(99.98526763916016)	anthracis(99.9840316772461)	anthracis(98.50003051757812)	anthracis(99.98616027832031)	3/3(cya;lef;pagA)	0/4()	3/3(nheA;nheB;nheC)	0/4()	0/1()	1/1(sph)	5/5(capA;capB;capC;capD;capE)	3/3(hasA;hasB;hasC)	1/9(bpsE)	0()	1[No clonal complex](7/7)	Group_III(mosaicus)	B. mosaicus subsp. anthracis biovar Anthracis; B. anthracis biovar Anthracis; B. Anthracis	bcereus	1	5724	High_Quality	3000015496	1982	North America	United States	New Mexico	USA	US-NM	Animal_Mammal	Animal_Mammal:Unspecified	Cow (Bos taurus)	Unknown	Unknown	NA	BioSample	None (PM);None (LC)	v1.1	MIBiG	Others	Others
BTDB_2022-0005350.2.clustersSRX2989580_00004_cluster_2	BTDB_2022-0005350	23788	GCF0000532	AS.BTDB_2025-0001221_SAMN18335939_1.region003	AS.BTDB_2022-0000002_DRX013256_00002.region003	AS.BTDB_2022-0004598_SRX1070900_00022.region001	bacillus_mibig_only_high.gbk	SRX2989580	PRJNA264742	SAMN07333151	Not_Applicable	SRX2989580	SRR5811173	ILLUMINA	PAIRED	-	98.9	98.88	98.85	41	5440832	403511	718048	35.07	99.43	0.29	Bacillus_A	Bacillus_A_anthracis	mosaicus(99.98526763916016)	anthracis(99.9840316772461)	anthracis(98.50003051757812)	anthracis(99.98616027832031)	3/3(cya;lef;pagA)	0/4()	3/3(nheA;nheB;nheC)	0/4()	0/1()	1/1(sph)	5/5(capA;capB;capC;capD;capE)	3/3(hasA;hasB;hasC)	1/9(bpsE)	0()	1[No clonal complex](7/7)	Group_III(mosaicus)	B. mosaicus subsp. anthracis biovar Anthracis; B. anthracis biovar Anthracis; B. Anthracis	bcereus	1	5724	High_Quality	3000015496	1982	North America	United States	New Mexico	USA	US-NM	Animal_Mammal	Animal_Mammal:Unspecified	Cow (Bos taurus)	Unknown	Unknown	NA	BioSample	None (PM);None (LC)	v1.1	Mix	NRP	NRP
BTDB_2022-0005350.2.clustersSRX2989580_00005_cluster_1	BTDB_2022-0005350	12598	GCF0000523	BTDB_2025-0004816.1.clustersSAMN45893315_1_cluster_2	BTDB_2022-0005213.2.clustersSRX2989719_00004_cluster_1	BTDB_2022-0000450.2.clustersERX979235_00100_cluster_1	bacillus_mibig_only_high.gbk	SRX2989580	PRJNA264742	SAMN07333151	Not_Applicable	SRX2989580	SRR5811173	ILLUMINA	PAIRED	-	98.9	98.88	98.85	41	5440832	403511	718048	35.07	99.43	0.29	Bacillus_A	Bacillus_A_anthracis	mosaicus(99.98526763916016)	anthracis(99.9840316772461)	anthracis(98.50003051757812)	anthracis(99.98616027832031)	3/3(cya;lef;pagA)	0/4()	3/3(nheA;nheB;nheC)	0/4()	0/1()	1/1(sph)	5/5(capA;capB;capC;capD;capE)	3/3(hasA;hasB;hasC)	1/9(bpsE)	0()	1[No clonal complex](7/7)	Group_III(mosaicus)	B. mosaicus subsp. anthracis biovar Anthracis; B. anthracis biovar Anthracis; B. Anthracis	bcereus	1	5724	High_Quality	3000015496	1982	North America	United States	New Mexico	USA	US-NM	Animal_Mammal	Animal_Mammal:Unspecified	Cow (Bos taurus)	Unknown	Unknown	NA	BioSample	None (PM);None (LC)	v1.1	Mix	Others	Others
BTDB_2022-0005350.2.clustersSRX2989580_00019_cluster_1	BTDB_2022-0005350	15189	GCF0000808	BTDB_2022-0001001.2.clustersMACI01000012.1_cluster_1	BTDB_2022-0005132.2.clustersSRX2989802_00019_cluster_1	BTDB_2022-0004614.2.clustersSRX1219349_00017_cluster_1	bacillus_mibig_only_high.gbk	SRX2989580	PRJNA264742	SAMN07333151	Not_Applicable	SRX2989580	SRR5811173	ILLUMINA	PAIRED	-	98.9	98.88	98.85	41	5440832	403511	718048	35.07	99.43	0.29	Bacillus_A	Bacillus_A_anthracis	mosaicus(99.98526763916016)	anthracis(99.9840316772461)	anthracis(98.50003051757812)	anthracis(99.98616027832031)	3/3(cya;lef;pagA)	0/4()	3/3(nheA;nheB;nheC)	0/4()	0/1()	1/1(sph)	5/5(capA;capB;capC;capD;capE)	3/3(hasA;hasB;hasC)	1/9(bpsE)	0()	1[No clonal complex](7/7)	Group_III(mosaicus)	B. mosaicus subsp. anthracis biovar Anthracis; B. anthracis biovar Anthracis; B. Anthracis	bcereus	1	5724	High_Quality	3000015496	1982	North America	United States	New Mexico	USA	US-NM	Animal_Mammal	Animal_Mammal:Unspecified	Cow (Bos taurus)	Unknown	Unknown	NA	BioSample	None (PM);None (LC)	v1.1	GECCO	Others	Others
BTDB_2022-0005351.2.clustersSRX2989579_00001_cluster_1	BTDB_2022-0005351	12264	GCF0000369	BTDB_2024-0000113.1.clusterscontig00008_cluster_1	BTDB_2025-0003386.1.clustersSAMN34374858-SRR27678686_00001_cluster_8	BTDB_2022-0004772.2.clustersSRX1457617_00002_cluster_1	bacillus_mibig_only_high.gbk	SRX2989579	PRJNA264742	SAMN07333152	Not_Applicable	SRX2989579	SRR5811174	ILLUMINA	PAIRED	-	98.87	98.86	98.82	42	5442703	403729	1350576	35.08	99.43	0.29	Bacillus_A	Bacillus_A_anthracis	mosaicus(99.98528289794922)	anthracis(99.9841537475586)	anthracis(98.5306167602539)	anthracis(99.98625183105469)	3/3(cya;lef;pagA)	0/4()	3/3(nheA;nheB;nheC)	0/4()	0/1()	1/1(sph)	5/5(capA;capB;capC;capD;capE)	3/3(hasA;hasB;hasC)	1/9(bpsE)	0()	1[No clonal complex](7/7)	Group_III(mosaicus)	B. mosaicus subsp. anthracis biovar Anthracis; B. anthracis biovar Anthracis; B. Anthracis	bcereus	1	5720	High_Quality	3000015497	1998	North America	United States	New Mexico	USA	US-NM	Animal_Mammal	Animal_Mammal:Unspecified	Cow (Bos taurus)	Unknown	Unknown	NA	BioSample	None (PM);None (LC)	v1.1	GECCO	Others	Others
BTDB_2022-0005351.2.clustersSRX2989579_00001_cluster_2	BTDB_2022-0005351	4494	GCF0001105	BTDB_2022-0000021.2.clustersDRX057099_00002_cluster_2	AS.BTDB_2022-0002002_c00009_GCA_002...region001	AS.BTDB_2025-0000001_barcode01_00001.region004	bacillus_mibig_only_high.gbk	SRX2989579	PRJNA264742	SAMN07333152	Not_Applicable	SRX2989579	SRR5811174	ILLUMINA	PAIRED	-	98.87	98.86	98.82	42	5442703	403729	1350576	35.08	99.43	0.29	Bacillus_A	Bacillus_A_anthracis	mosaicus(99.98528289794922)	anthracis(99.9841537475586)	anthracis(98.5306167602539)	anthracis(99.98625183105469)	3/3(cya;lef;pagA)	0/4()	3/3(nheA;nheB;nheC)	0/4()	0/1()	1/1(sph)	5/5(capA;capB;capC;capD;capE)	3/3(hasA;hasB;hasC)	1/9(bpsE)	0()	1[No clonal complex](7/7)	Group_III(mosaicus)	B. mosaicus subsp. anthracis biovar Anthracis; B. anthracis biovar Anthracis; B. Anthracis	bcereus	1	5720	High_Quality	3000015497	1998	North America	United States	New Mexico	USA	US-NM	Animal_Mammal	Animal_Mammal:Unspecified	Cow (Bos taurus)	Unknown	Unknown	NA	BioSample	None (PM);None (LC)	v1.1	Mix	Others	Terpene
BTDB_2022-0005351.2.clustersSRX2989579_00001_cluster_3	BTDB_2022-0005351	11035	GCF0000517	BTDB_2024-0000034.1.clusterscontig00009_cluster_1	BTDB_2025-0002067.1.clustersJAQFUB010000005.1_cluster_1	BTDB_2025-0001863.1.clustersSAMN31227699_1_cluster_1	bacillus_mibig_only_high.gbk	SRX2989579	PRJNA264742	SAMN07333152	Not_Applicable	SRX2989579	SRR5811174	ILLUMINA	PAIRED	-	98.87	98.86	98.82	42	5442703	403729	1350576	35.08	99.43	0.29	Bacillus_A	Bacillus_A_anthracis	mosaicus(99.98528289794922)	anthracis(99.9841537475586)	anthracis(98.5306167602539)	anthracis(99.98625183105469)	3/3(cya;lef;pagA)	0/4()	3/3(nheA;nheB;nheC)	0/4()	0/1()	1/1(sph)	5/5(capA;capB;capC;capD;capE)	3/3(hasA;hasB;hasC)	1/9(bpsE)	0()	1[No clonal complex](7/7)	Group_III(mosaicus)	B. mosaicus subsp. anthracis biovar Anthracis; B. anthracis biovar Anthracis; B. Anthracis	bcereus	1	5720	High_Quality	3000015497	1998	North America	United States	New Mexico	USA	US-NM	Animal_Mammal	Animal_Mammal:Unspecified	Cow (Bos taurus)	Unknown	Unknown	NA	BioSample	None (PM);None (LC)	v1.1	GECCO	Others	Others
BTDB_2022-0005351.2.clustersSRX2989579_00002_cluster_1	BTDB_2022-0005351	25472	GCF0000586	AS.BTDB_2022-0003275_CP066187.1.region006	AS.BTDB_2022-0001035_MSBQ01000019.1.region001	AS.BTDB_2022-0000046_DRX157096_00005.region001	bacillus_mibig_only_high.gbk	SRX2989579	PRJNA264742	SAMN07333152	Not_Applicable	SRX2989579	SRR5811174	ILLUMINA	PAIRED	-	98.87	98.86	98.82	42	5442703	403729	1350576	35.08	99.43	0.29	Bacillus_A	Bacillus_A_anthracis	mosaicus(99.98528289794922)	anthracis(99.9841537475586)	anthracis(98.5306167602539)	anthracis(99.98625183105469)	3/3(cya;lef;pagA)	0/4()	3/3(nheA;nheB;nheC)	0/4()	0/1()	1/1(sph)	5/5(capA;capB;capC;capD;capE)	3/3(hasA;hasB;hasC)	1/9(bpsE)	0()	1[No clonal complex](7/7)	Group_III(mosaicus)	B. mosaicus subsp. anthracis biovar Anthracis; B. anthracis biovar Anthracis; B. Anthracis	bcereus	1	5720	High_Quality	3000015497	1998	North America	United States	New Mexico	USA	US-NM	Animal_Mammal	Animal_Mammal:Unspecified	Cow (Bos taurus)	Unknown	Unknown	NA	BioSample	None (PM);None (LC)	v1.1	Mix	NRP	NRP
BTDB_2022-0005351.2.clustersSRX2989579_00002_cluster_2	BTDB_2022-0005351	14254	GCF0000364	BTDB_2025-0001412.1.clustersSAMN22842844-SRR16706344_00035_cluster_1	BTDB_2022-0004502.2.clustersSRX1011690_00001_cluster_4	BTDB_2022-0005368.2.clustersSRX2989562_00002_cluster_3	bacillus_mibig_only_high.gbk	SRX2989579	PRJNA264742	SAMN07333152	Not_Applicable	SRX2989579	SRR5811174	ILLUMINA	PAIRED	-	98.87	98.86	98.82	42	5442703	403729	1350576	35.08	99.43	0.29	Bacillus_A	Bacillus_A_anthracis	mosaicus(99.98528289794922)	anthracis(99.9841537475586)	anthracis(98.5306167602539)	anthracis(99.98625183105469)	3/3(cya;lef;pagA)	0/4()	3/3(nheA;nheB;nheC)	0/4()	0/1()	1/1(sph)	5/5(capA;capB;capC;capD;capE)	3/3(hasA;hasB;hasC)	1/9(bpsE)	0()	1[No clonal complex](7/7)	Group_III(mosaicus)	B. mosaicus subsp. anthracis biovar Anthracis; B. anthracis biovar Anthracis; B. Anthracis	bcereus	1	5720	High_Quality	3000015497	1998	North America	United States	New Mexico	USA	US-NM	Animal_Mammal	Animal_Mammal:Unspecified	Cow (Bos taurus)	Unknown	Unknown	NA	BioSample	None (PM);None (LC)	v1.1	MIBiG	Others	Others
BTDB_2022-0005351.2.clustersSRX2989579_00003_cluster_2	BTDB_2022-0005351	23788	GCF0000532	AS.BTDB_2025-0001221_SAMN18335939_1.region003	AS.BTDB_2022-0000002_DRX013256_00002.region003	AS.BTDB_2022-0004598_SRX1070900_00022.region001	bacillus_mibig_only_high.gbk	SRX2989579	PRJNA264742	SAMN07333152	Not_Applicable	SRX2989579	SRR5811174	ILLUMINA	PAIRED	-	98.87	98.86	98.82	42	5442703	403729	1350576	35.08	99.43	0.29	Bacillus_A	Bacillus_A_anthracis	mosaicus(99.98528289794922)	anthracis(99.9841537475586)	anthracis(98.5306167602539)	anthracis(99.98625183105469)	3/3(cya;lef;pagA)	0/4()	3/3(nheA;nheB;nheC)	0/4()	0/1()	1/1(sph)	5/5(capA;capB;capC;capD;capE)	3/3(hasA;hasB;hasC)	1/9(bpsE)	0()	1[No clonal complex](7/7)	Group_III(mosaicus)	B. mosaicus subsp. anthracis biovar Anthracis; B. anthracis biovar Anthracis; B. Anthracis	bcereus	1	5720	High_Quality	3000015497	1998	North America	United States	New Mexico	USA	US-NM	Animal_Mammal	Animal_Mammal:Unspecified	Cow (Bos taurus)	Unknown	Unknown	NA	BioSample	None (PM);None (LC)	v1.1	Mix	NRP	NRP
BTDB_2022-0005351.2.clustersSRX2989579_00004_cluster_1	BTDB_2022-0005351	12598	GCF0000523	BTDB_2025-0004816.1.clustersSAMN45893315_1_cluster_2	BTDB_2022-0005213.2.clustersSRX2989719_00004_cluster_1	BTDB_2022-0000450.2.clustersERX979235_00100_cluster_1	bacillus_mibig_only_high.gbk	SRX2989579	PRJNA264742	SAMN07333152	Not_Applicable	SRX2989579	SRR5811174	ILLUMINA	PAIRED	-	98.87	98.86	98.82	42	5442703	403729	1350576	35.08	99.43	0.29	Bacillus_A	Bacillus_A_anthracis	mosaicus(99.98528289794922)	anthracis(99.9841537475586)	anthracis(98.5306167602539)	anthracis(99.98625183105469)	3/3(cya;lef;pagA)	0/4()	3/3(nheA;nheB;nheC)	0/4()	0/1()	1/1(sph)	5/5(capA;capB;capC;capD;capE)	3/3(hasA;hasB;hasC)	1/9(bpsE)	0()	1[No clonal complex](7/7)	Group_III(mosaicus)	B. mosaicus subsp. anthracis biovar Anthracis; B. anthracis biovar Anthracis; B. Anthracis	bcereus	1	5720	High_Quality	3000015497	1998	North America	United States	New Mexico	USA	US-NM	Animal_Mammal	Animal_Mammal:Unspecified	Cow (Bos taurus)	Unknown	Unknown	NA	BioSample	None (PM);None (LC)	v1.1	Mix	Others	Others
BTDB_2022-0005351.2.clustersSRX2989579_00018_cluster_1	BTDB_2022-0005351	15189	GCF0000808	BTDB_2022-0001001.2.clustersMACI01000012.1_cluster_1	BTDB_2022-0005132.2.clustersSRX2989802_00019_cluster_1	BTDB_2022-0004614.2.clustersSRX1219349_00017_cluster_1	bacillus_mibig_only_high.gbk	SRX2989579	PRJNA264742	SAMN07333152	Not_Applicable	SRX2989579	SRR5811174	ILLUMINA	PAIRED	-	98.87	98.86	98.82	42	5442703	403729	1350576	35.08	99.43	0.29	Bacillus_A	Bacillus_A_anthracis	mosaicus(99.98528289794922)	anthracis(99.9841537475586)	anthracis(98.5306167602539)	anthracis(99.98625183105469)	3/3(cya;lef;pagA)	0/4()	3/3(nheA;nheB;nheC)	0/4()	0/1()	1/1(sph)	5/5(capA;capB;capC;capD;capE)	3/3(hasA;hasB;hasC)	1/9(bpsE)	0()	1[No clonal complex](7/7)	Group_III(mosaicus)	B. mosaicus subsp. anthracis biovar Anthracis; B. anthracis biovar Anthracis; B. Anthracis	bcereus	1	5720	High_Quality	3000015497	1998	North America	United States	New Mexico	USA	US-NM	Animal_Mammal	Animal_Mammal:Unspecified	Cow (Bos taurus)	Unknown	Unknown	NA	BioSample	None (PM);None (LC)	v1.1	GECCO	Others	Others
BTDB_2022-0005352.2.clustersSRX2989578_00001_cluster_1	BTDB_2022-0005352	12264	GCF0000369	BTDB_2024-0000113.1.clusterscontig00008_cluster_1	BTDB_2025-0003386.1.clustersSAMN34374858-SRR27678686_00001_cluster_8	BTDB_2022-0004772.2.clustersSRX1457617_00002_cluster_1	bacillus_mibig_only_high.gbk	SRX2989578	PRJNA264742	SAMN07333145	Not_Applicable	SRX2989578	SRR5811175	ILLUMINA	PAIRED	-	98.83	98.81	98.78	39	5438125	331064	1592762	35.08	99.43	0.29	Bacillus_A	Bacillus_A_anthracis	mosaicus(99.99551391601562)	anthracis(99.99140930175781)	anthracis(98.52955627441406)	anthracis(99.98029327392578)	3/3(cya;lef;pagA)	0/4()	3/3(nheA;nheB;nheC)	0/4()	0/1()	1/1(sph)	5/5(capA;capB;capC;capD;capE)	3/3(hasA;hasB;hasC)	1/9(bpsE)	0()	1[No clonal complex](7/7)	Group_III(mosaicus)	B. mosaicus subsp. anthracis biovar Anthracis; B. anthracis biovar Anthracis; B. Anthracis	bcereus	1	5734	High_Quality	3000015248	2013	Asia	Bangladesh	Unknown	BGD	Unknown	Animal_Unspecified	Animal_Unspecified	Swab of animal	Unknown	Unknown	NA	BioSample	None (PM);None (LC)	v1.1	GECCO	Others	Others
BTDB_2022-0005352.2.clustersSRX2989578_00001_cluster_2	BTDB_2022-0005352	4494	GCF0001105	BTDB_2022-0000021.2.clustersDRX057099_00002_cluster_2	AS.BTDB_2022-0002002_c00009_GCA_002...region001	AS.BTDB_2025-0000001_barcode01_00001.region004	bacillus_mibig_only_high.gbk	SRX2989578	PRJNA264742	SAMN07333145	Not_Applicable	SRX2989578	SRR5811175	ILLUMINA	PAIRED	-	98.83	98.81	98.78	39	5438125	331064	1592762	35.08	99.43	0.29	Bacillus_A	Bacillus_A_anthracis	mosaicus(99.99551391601562)	anthracis(99.99140930175781)	anthracis(98.52955627441406)	anthracis(99.98029327392578)	3/3(cya;lef;pagA)	0/4()	3/3(nheA;nheB;nheC)	0/4()	0/1()	1/1(sph)	5/5(capA;capB;capC;capD;capE)	3/3(hasA;hasB;hasC)	1/9(bpsE)	0()	1[No clonal complex](7/7)	Group_III(mosaicus)	B. mosaicus subsp. anthracis biovar Anthracis; B. anthracis biovar Anthracis; B. Anthracis	bcereus	1	5734	High_Quality	3000015248	2013	Asia	Bangladesh	Unknown	BGD	Unknown	Animal_Unspecified	Animal_Unspecified	Swab of animal	Unknown	Unknown	NA	BioSample	None (PM);None (LC)	v1.1	Mix	Others	Terpene
BTDB_2022-0005352.2.clustersSRX2989578_00001_cluster_3	BTDB_2022-0005352	11035	GCF0000517	BTDB_2024-0000034.1.clusterscontig00009_cluster_1	BTDB_2025-0002067.1.clustersJAQFUB010000005.1_cluster_1	BTDB_2025-0001863.1.clustersSAMN31227699_1_cluster_1	bacillus_mibig_only_high.gbk	SRX2989578	PRJNA264742	SAMN07333145	Not_Applicable	SRX2989578	SRR5811175	ILLUMINA	PAIRED	-	98.83	98.81	98.78	39	5438125	331064	1592762	35.08	99.43	0.29	Bacillus_A	Bacillus_A_anthracis	mosaicus(99.99551391601562)	anthracis(99.99140930175781)	anthracis(98.52955627441406)	anthracis(99.98029327392578)	3/3(cya;lef;pagA)	0/4()	3/3(nheA;nheB;nheC)	0/4()	0/1()	1/1(sph)	5/5(capA;capB;capC;capD;capE)	3/3(hasA;hasB;hasC)	1/9(bpsE)	0()	1[No clonal complex](7/7)	Group_III(mosaicus)	B. mosaicus subsp. anthracis biovar Anthracis; B. anthracis biovar Anthracis; B. Anthracis	bcereus	1	5734	High_Quality	3000015248	2013	Asia	Bangladesh	Unknown	BGD	Unknown	Animal_Unspecified	Animal_Unspecified	Swab of animal	Unknown	Unknown	NA	BioSample	None (PM);None (LC)	v1.1	GECCO	Others	Others
BTDB_2022-0005352.2.clustersSRX2989578_00002_cluster_1	BTDB_2022-0005352	23787	GCF0000532	AS.BTDB_2025-0001221_SAMN18335939_1.region003	AS.BTDB_2022-0000002_DRX013256_00002.region003	AS.BTDB_2022-0000036_DRX120930_00003.region001	bacillus_mibig_only_high.gbk	SRX2989578	PRJNA264742	SAMN07333145	Not_Applicable	SRX2989578	SRR5811175	ILLUMINA	PAIRED	-	98.83	98.81	98.78	39	5438125	331064	1592762	35.08	99.43	0.29	Bacillus_A	Bacillus_A_anthracis	mosaicus(99.99551391601562)	anthracis(99.99140930175781)	anthracis(98.52955627441406)	anthracis(99.98029327392578)	3/3(cya;lef;pagA)	0/4()	3/3(nheA;nheB;nheC)	0/4()	0/1()	1/1(sph)	5/5(capA;capB;capC;capD;capE)	3/3(hasA;hasB;hasC)	1/9(bpsE)	0()	1[No clonal complex](7/7)	Group_III(mosaicus)	B. mosaicus subsp. anthracis biovar Anthracis; B. anthracis biovar Anthracis; B. Anthracis	bcereus	1	5734	High_Quality	3000015248	2013	Asia	Bangladesh	Unknown	BGD	Unknown	Animal_Unspecified	Animal_Unspecified	Swab of animal	Unknown	Unknown	NA	BioSample	None (PM);None (LC)	v1.1	Mix	NRP	NRP
BTDB_2022-0005352.2.clustersSRX2989578_00003_cluster_1	BTDB_2022-0005352	13240	GCF0000523	BTDB_2025-0004816.1.clustersSAMN45893315_1_cluster_2	BTDB_2022-0005213.2.clustersSRX2989719_00004_cluster_1	BTDB_2022-0000450.2.clustersERX979235_00100_cluster_1	bacillus_mibig_only_high.gbk	SRX2989578	PRJNA264742	SAMN07333145	Not_Applicable	SRX2989578	SRR5811175	ILLUMINA	PAIRED	-	98.83	98.81	98.78	39	5438125	331064	1592762	35.08	99.43	0.29	Bacillus_A	Bacillus_A_anthracis	mosaicus(99.99551391601562)	anthracis(99.99140930175781)	anthracis(98.52955627441406)	anthracis(99.98029327392578)	3/3(cya;lef;pagA)	0/4()	3/3(nheA;nheB;nheC)	0/4()	0/1()	1/1(sph)	5/5(capA;capB;capC;capD;capE)	3/3(hasA;hasB;hasC)	1/9(bpsE)	0()	1[No clonal complex](7/7)	Group_III(mosaicus)	B. mosaicus subsp. anthracis biovar Anthracis; B. anthracis biovar Anthracis; B. Anthracis	bcereus	1	5734	High_Quality	3000015248	2013	Asia	Bangladesh	Unknown	BGD	Unknown	Animal_Unspecified	Animal_Unspecified	Swab of animal	Unknown	Unknown	NA	BioSample	None (PM);None (LC)	v1.1	Mix	Others	Others
BTDB_2022-0005352.2.clustersSRX2989578_00005_cluster_1	BTDB_2022-0005352	14254	GCF0000364	BTDB_2025-0001412.1.clustersSAMN22842844-SRR16706344_00035_cluster_1	BTDB_2022-0004502.2.clustersSRX1011690_00001_cluster_4	BTDB_2022-0005368.2.clustersSRX2989562_00002_cluster_3	bacillus_mibig_only_high.gbk	SRX2989578	PRJNA264742	SAMN07333145	Not_Applicable	SRX2989578	SRR5811175	ILLUMINA	PAIRED	-	98.83	98.81	98.78	39	5438125	331064	1592762	35.08	99.43	0.29	Bacillus_A	Bacillus_A_anthracis	mosaicus(99.99551391601562)	anthracis(99.99140930175781)	anthracis(98.52955627441406)	anthracis(99.98029327392578)	3/3(cya;lef;pagA)	0/4()	3/3(nheA;nheB;nheC)	0/4()	0/1()	1/1(sph)	5/5(capA;capB;capC;capD;capE)	3/3(hasA;hasB;hasC)	1/9(bpsE)	0()	1[No clonal complex](7/7)	Group_III(mosaicus)	B. mosaicus subsp. anthracis biovar Anthracis; B. anthracis biovar Anthracis; B. Anthracis	bcereus	1	5734	High_Quality	3000015248	2013	Asia	Bangladesh	Unknown	BGD	Unknown	Animal_Unspecified	Animal_Unspecified	Swab of animal	Unknown	Unknown	NA	BioSample	None (PM);None (LC)	v1.1	MIBiG	Others	Others
BTDB_2022-0005352.2.clustersSRX2989578_00006_cluster_1	BTDB_2022-0005352	25476	GCF0000586	AS.BTDB_2022-0003275_CP066187.1.region006	AS.BTDB_2022-0005426_SRX3105496_00001.region004	AS.BTDB_2022-0000002_DRX013256_00005.region001	bacillus_mibig_only_high.gbk	SRX2989578	PRJNA264742	SAMN07333145	Not_Applicable	SRX2989578	SRR5811175	ILLUMINA	PAIRED	-	98.83	98.81	98.78	39	5438125	331064	1592762	35.08	99.43	0.29	Bacillus_A	Bacillus_A_anthracis	mosaicus(99.99551391601562)	anthracis(99.99140930175781)	anthracis(98.52955627441406)	anthracis(99.98029327392578)	3/3(cya;lef;pagA)	0/4()	3/3(nheA;nheB;nheC)	0/4()	0/1()	1/1(sph)	5/5(capA;capB;capC;capD;capE)	3/3(hasA;hasB;hasC)	1/9(bpsE)	0()	1[No clonal complex](7/7)	Group_III(mosaicus)	B. mosaicus subsp. anthracis biovar Anthracis; B. anthracis biovar Anthracis; B. Anthracis	bcereus	1	5734	High_Quality	3000015248	2013	Asia	Bangladesh	Unknown	BGD	Unknown	Animal_Unspecified	Animal_Unspecified	Swab of animal	Unknown	Unknown	NA	BioSample	None (PM);None (LC)	v1.1	Mix	NRP	NRP
BTDB_2022-0005352.2.clustersSRX2989578_00018_cluster_1	BTDB_2022-0005352	15189	GCF0000808	BTDB_2022-0001001.2.clustersMACI01000012.1_cluster_1	BTDB_2022-0005132.2.clustersSRX2989802_00019_cluster_1	BTDB_2022-0000935.2.clustersGCA_001654475.1_Contig_21_cluster_1	bacillus_mibig_only_high.gbk	SRX2989578	PRJNA264742	SAMN07333145	Not_Applicable	SRX2989578	SRR5811175	ILLUMINA	PAIRED	-	98.83	98.81	98.78	39	5438125	331064	1592762	35.08	99.43	0.29	Bacillus_A	Bacillus_A_anthracis	mosaicus(99.99551391601562)	anthracis(99.99140930175781)	anthracis(98.52955627441406)	anthracis(99.98029327392578)	3/3(cya;lef;pagA)	0/4()	3/3(nheA;nheB;nheC)	0/4()	0/1()	1/1(sph)	5/5(capA;capB;capC;capD;capE)	3/3(hasA;hasB;hasC)	1/9(bpsE)	0()	1[No clonal complex](7/7)	Group_III(mosaicus)	B. mosaicus subsp. anthracis biovar Anthracis; B. anthracis biovar Anthracis; B. Anthracis	bcereus	1	5734	High_Quality	3000015248	2013	Asia	Bangladesh	Unknown	BGD	Unknown	Animal_Unspecified	Animal_Unspecified	Swab of animal	Unknown	Unknown	NA	BioSample	None (PM);None (LC)	v1.1	GECCO	Others	Others
BTDB_2022-0005353.2.clustersSRX2989577_00001_cluster_1	BTDB_2022-0005353	12264	GCF0000369	BTDB_2024-0000113.1.clusterscontig00008_cluster_1	BTDB_2025-0003386.1.clustersSAMN34374858-SRR27678686_00001_cluster_8	BTDB_2022-0004772.2.clustersSRX1457617_00002_cluster_1	bacillus_mibig_only_high.gbk	SRX2989577	PRJNA264742	SAMN07333146	Not_Applicable	SRX2989577	SRR5811176	ILLUMINA	PAIRED	-	98.82	98.8	98.76	41	5436893	434771	1438859	35.08	99.43	0.29	Bacillus_A	Bacillus_A_anthracis	mosaicus(99.9964828491211)	anthracis(99.9920654296875)	anthracis(98.46671295166016)	anthracis(99.98116302490234)	3/3(cya;lef;pagA)	0/4()	3/3(nheA;nheB;nheC)	0/4()	0/1()	1/1(sph)	5/5(capA;capB;capC;capD;capE)	3/3(hasA;hasB;hasC)	1/9(bpsE)	0()	1[No clonal complex](7/7)	Group_III(mosaicus)	B. mosaicus subsp. anthracis biovar Anthracis; B. anthracis biovar Anthracis; B. Anthracis	bcereus	1	5729	High_Quality	3000015250	2013	Asia	Bangladesh	Unknown	BGD	Unknown	Animal_Unspecified	Animal_Unspecified	Swab of animal	Unknown	Unknown	NA	BioSample	None (PM);None (LC)	v1.1	GECCO	Others	Others
BTDB_2022-0005353.2.clustersSRX2989577_00001_cluster_2	BTDB_2022-0005353	4494	GCF0001105	BTDB_2022-0000021.2.clustersDRX057099_00002_cluster_2	AS.BTDB_2022-0002002_c00009_GCA_002...region001	AS.BTDB_2025-0000001_barcode01_00001.region004	bacillus_mibig_only_high.gbk	SRX2989577	PRJNA264742	SAMN07333146	Not_Applicable	SRX2989577	SRR5811176	ILLUMINA	PAIRED	-	98.82	98.8	98.76	41	5436893	434771	1438859	35.08	99.43	0.29	Bacillus_A	Bacillus_A_anthracis	mosaicus(99.9964828491211)	anthracis(99.9920654296875)	anthracis(98.46671295166016)	anthracis(99.98116302490234)	3/3(cya;lef;pagA)	0/4()	3/3(nheA;nheB;nheC)	0/4()	0/1()	1/1(sph)	5/5(capA;capB;capC;capD;capE)	3/3(hasA;hasB;hasC)	1/9(bpsE)	0()	1[No clonal complex](7/7)	Group_III(mosaicus)	B. mosaicus subsp. anthracis biovar Anthracis; B. anthracis biovar Anthracis; B. Anthracis	bcereus	1	5729	High_Quality	3000015250	2013	Asia	Bangladesh	Unknown	BGD	Unknown	Animal_Unspecified	Animal_Unspecified	Swab of animal	Unknown	Unknown	NA	BioSample	None (PM);None (LC)	v1.1	Mix	Others	Terpene
BTDB_2022-0005353.2.clustersSRX2989577_00001_cluster_3	BTDB_2022-0005353	11035	GCF0000517	BTDB_2024-0000034.1.clusterscontig00009_cluster_1	BTDB_2025-0002067.1.clustersJAQFUB010000005.1_cluster_1	BTDB_2025-0001863.1.clustersSAMN31227699_1_cluster_1	bacillus_mibig_only_high.gbk	SRX2989577	PRJNA264742	SAMN07333146	Not_Applicable	SRX2989577	SRR5811176	ILLUMINA	PAIRED	-	98.82	98.8	98.76	41	5436893	434771	1438859	35.08	99.43	0.29	Bacillus_A	Bacillus_A_anthracis	mosaicus(99.9964828491211)	anthracis(99.9920654296875)	anthracis(98.46671295166016)	anthracis(99.98116302490234)	3/3(cya;lef;pagA)	0/4()	3/3(nheA;nheB;nheC)	0/4()	0/1()	1/1(sph)	5/5(capA;capB;capC;capD;capE)	3/3(hasA;hasB;hasC)	1/9(bpsE)	0()	1[No clonal complex](7/7)	Group_III(mosaicus)	B. mosaicus subsp. anthracis biovar Anthracis; B. anthracis biovar Anthracis; B. Anthracis	bcereus	1	5729	High_Quality	3000015250	2013	Asia	Bangladesh	Unknown	BGD	Unknown	Animal_Unspecified	Animal_Unspecified	Swab of animal	Unknown	Unknown	NA	BioSample	None (PM);None (LC)	v1.1	GECCO	Others	Others
BTDB_2022-0005353.2.clustersSRX2989577_00002_cluster_1	BTDB_2022-0005353	25476	GCF0000586	AS.BTDB_2022-0003275_CP066187.1.region006	AS.BTDB_2022-0005426_SRX3105496_00001.region004	AS.BTDB_2022-0000152_ERX1667136_00012.region001	bacillus_mibig_only_high.gbk	SRX2989577	PRJNA264742	SAMN07333146	Not_Applicable	SRX2989577	SRR5811176	ILLUMINA	PAIRED	-	98.82	98.8	98.76	41	5436893	434771	1438859	35.08	99.43	0.29	Bacillus_A	Bacillus_A_anthracis	mosaicus(99.9964828491211)	anthracis(99.9920654296875)	anthracis(98.46671295166016)	anthracis(99.98116302490234)	3/3(cya;lef;pagA)	0/4()	3/3(nheA;nheB;nheC)	0/4()	0/1()	1/1(sph)	5/5(capA;capB;capC;capD;capE)	3/3(hasA;hasB;hasC)	1/9(bpsE)	0()	1[No clonal complex](7/7)	Group_III(mosaicus)	B. mosaicus subsp. anthracis biovar Anthracis; B. anthracis biovar Anthracis; B. Anthracis	bcereus	1	5729	High_Quality	3000015250	2013	Asia	Bangladesh	Unknown	BGD	Unknown	Animal_Unspecified	Animal_Unspecified	Swab of animal	Unknown	Unknown	NA	BioSample	None (PM);None (LC)	v1.1	Mix	NRP	NRP
BTDB_2022-0005353.2.clustersSRX2989577_00002_cluster_2	BTDB_2022-0005353	14254	GCF0000364	BTDB_2025-0001412.1.clustersSAMN22842844-SRR16706344_00035_cluster_1	BTDB_2022-0004502.2.clustersSRX1011690_00001_cluster_4	BTDB_2022-0005368.2.clustersSRX2989562_00002_cluster_3	bacillus_mibig_only_high.gbk	SRX2989577	PRJNA264742	SAMN07333146	Not_Applicable	SRX2989577	SRR5811176	ILLUMINA	PAIRED	-	98.82	98.8	98.76	41	5436893	434771	1438859	35.08	99.43	0.29	Bacillus_A	Bacillus_A_anthracis	mosaicus(99.9964828491211)	anthracis(99.9920654296875)	anthracis(98.46671295166016)	anthracis(99.98116302490234)	3/3(cya;lef;pagA)	0/4()	3/3(nheA;nheB;nheC)	0/4()	0/1()	1/1(sph)	5/5(capA;capB;capC;capD;capE)	3/3(hasA;hasB;hasC)	1/9(bpsE)	0()	1[No clonal complex](7/7)	Group_III(mosaicus)	B. mosaicus subsp. anthracis biovar Anthracis; B. anthracis biovar Anthracis; B. Anthracis	bcereus	1	5729	High_Quality	3000015250	2013	Asia	Bangladesh	Unknown	BGD	Unknown	Animal_Unspecified	Animal_Unspecified	Swab of animal	Unknown	Unknown	NA	BioSample	None (PM);None (LC)	v1.1	MIBiG	Others	Others
BTDB_2022-0005353.2.clustersSRX2989577_00003_cluster_1	BTDB_2022-0005353	23787	GCF0000532	AS.BTDB_2025-0001221_SAMN18335939_1.region003	AS.BTDB_2022-0000002_DRX013256_00002.region003	AS.BTDB_2022-0000036_DRX120930_00003.region001	bacillus_mibig_only_high.gbk	SRX2989577	PRJNA264742	SAMN07333146	Not_Applicable	SRX2989577	SRR5811176	ILLUMINA	PAIRED	-	98.82	98.8	98.76	41	5436893	434771	1438859	35.08	99.43	0.29	Bacillus_A	Bacillus_A_anthracis	mosaicus(99.9964828491211)	anthracis(99.9920654296875)	anthracis(98.46671295166016)	anthracis(99.98116302490234)	3/3(cya;lef;pagA)	0/4()	3/3(nheA;nheB;nheC)	0/4()	0/1()	1/1(sph)	5/5(capA;capB;capC;capD;capE)	3/3(hasA;hasB;hasC)	1/9(bpsE)	0()	1[No clonal complex](7/7)	Group_III(mosaicus)	B. mosaicus subsp. anthracis biovar Anthracis; B. anthracis biovar Anthracis; B. Anthracis	bcereus	1	5729	High_Quality	3000015250	2013	Asia	Bangladesh	Unknown	BGD	Unknown	Animal_Unspecified	Animal_Unspecified	Swab of animal	Unknown	Unknown	NA	BioSample	None (PM);None (LC)	v1.1	Mix	NRP	NRP
BTDB_2022-0005353.2.clustersSRX2989577_00004_cluster_1	BTDB_2022-0005353	13240	GCF0000523	BTDB_2025-0004816.1.clustersSAMN45893315_1_cluster_2	BTDB_2022-0005213.2.clustersSRX2989719_00004_cluster_1	BTDB_2022-0000450.2.clustersERX979235_00100_cluster_1	bacillus_mibig_only_high.gbk	SRX2989577	PRJNA264742	SAMN07333146	Not_Applicable	SRX2989577	SRR5811176	ILLUMINA	PAIRED	-	98.82	98.8	98.76	41	5436893	434771	1438859	35.08	99.43	0.29	Bacillus_A	Bacillus_A_anthracis	mosaicus(99.9964828491211)	anthracis(99.9920654296875)	anthracis(98.46671295166016)	anthracis(99.98116302490234)	3/3(cya;lef;pagA)	0/4()	3/3(nheA;nheB;nheC)	0/4()	0/1()	1/1(sph)	5/5(capA;capB;capC;capD;capE)	3/3(hasA;hasB;hasC)	1/9(bpsE)	0()	1[No clonal complex](7/7)	Group_III(mosaicus)	B. mosaicus subsp. anthracis biovar Anthracis; B. anthracis biovar Anthracis; B. Anthracis	bcereus	1	5729	High_Quality	3000015250	2013	Asia	Bangladesh	Unknown	BGD	Unknown	Animal_Unspecified	Animal_Unspecified	Swab of animal	Unknown	Unknown	NA	BioSample	None (PM);None (LC)	v1.1	Mix	Others	Others
BTDB_2022-0005353.2.clustersSRX2989577_00016_cluster_1	BTDB_2022-0005353	15189	GCF0000808	BTDB_2022-0001001.2.clustersMACI01000012.1_cluster_1	BTDB_2022-0005132.2.clustersSRX2989802_00019_cluster_1	BTDB_2022-0000935.2.clustersGCA_001654475.1_Contig_21_cluster_1	bacillus_mibig_only_high.gbk	SRX2989577	PRJNA264742	SAMN07333146	Not_Applicable	SRX2989577	SRR5811176	ILLUMINA	PAIRED	-	98.82	98.8	98.76	41	5436893	434771	1438859	35.08	99.43	0.29	Bacillus_A	Bacillus_A_anthracis	mosaicus(99.9964828491211)	anthracis(99.9920654296875)	anthracis(98.46671295166016)	anthracis(99.98116302490234)	3/3(cya;lef;pagA)	0/4()	3/3(nheA;nheB;nheC)	0/4()	0/1()	1/1(sph)	5/5(capA;capB;capC;capD;capE)	3/3(hasA;hasB;hasC)	1/9(bpsE)	0()	1[No clonal complex](7/7)	Group_III(mosaicus)	B. mosaicus subsp. anthracis biovar Anthracis; B. anthracis biovar Anthracis; B. Anthracis	bcereus	1	5729	High_Quality	3000015250	2013	Asia	Bangladesh	Unknown	BGD	Unknown	Animal_Unspecified	Animal_Unspecified	Swab of animal	Unknown	Unknown	NA	BioSample	None (PM);None (LC)	v1.1	GECCO	Others	Others
BTDB_2022-0005354.2.clustersSRX2989576_00001_cluster_1	BTDB_2022-0005354	4494	GCF0001105	BTDB_2022-0000021.2.clustersDRX057099_00002_cluster_2	AS.BTDB_2022-0002002_c00009_GCA_002...region001	AS.BTDB_2025-0000001_barcode01_00001.region004	bacillus_mibig_only_high.gbk	SRX2989576	PRJNA264742	SAMN07333043	Not_Applicable	SRX2989576	SRR5811177	ILLUMINA	PAIRED	-	98.34	98.32	98.25	51	5443477	273585	630050	35.09	99.43	0.29	Bacillus_A	Bacillus_A_anthracis	mosaicus(99.96101379394531)	anthracis(99.97496032714844)	anthracis(98.5035629272461)	anthracis(99.98907470703125)	3/3(cya;lef;pagA)	0/4()	3/3(nheA;nheB;nheC)	0/4()	0/1()	1/1(sph)	5/5(capA;capB;capC;capD;capE)	3/3(hasA;hasB;hasC)	1/9(bpsE)	0()	1[No clonal complex](7/7)	Group_III(mosaicus)	B. mosaicus subsp. anthracis biovar Anthracis; B. anthracis biovar Anthracis; B. Anthracis	bcereus	1	5743	High_Quality	2002734101	1976	North America	United States	New Jersey	USA	US-NJ	Environmental	Environmental	Yarn	Unknown	Unknown	NA	BioSample	None (PM);None (LC)	v1.1	Mix	Others	Terpene
BTDB_2022-0005354.2.clustersSRX2989576_00001_cluster_2	BTDB_2022-0005354	11035	GCF0000517	BTDB_2024-0000034.1.clusterscontig00009_cluster_1	BTDB_2025-0002067.1.clustersJAQFUB010000005.1_cluster_1	BTDB_2025-0001863.1.clustersSAMN31227699_1_cluster_1	bacillus_mibig_only_high.gbk	SRX2989576	PRJNA264742	SAMN07333043	Not_Applicable	SRX2989576	SRR5811177	ILLUMINA	PAIRED	-	98.34	98.32	98.25	51	5443477	273585	630050	35.09	99.43	0.29	Bacillus_A	Bacillus_A_anthracis	mosaicus(99.96101379394531)	anthracis(99.97496032714844)	anthracis(98.5035629272461)	anthracis(99.98907470703125)	3/3(cya;lef;pagA)	0/4()	3/3(nheA;nheB;nheC)	0/4()	0/1()	1/1(sph)	5/5(capA;capB;capC;capD;capE)	3/3(hasA;hasB;hasC)	1/9(bpsE)	0()	1[No clonal complex](7/7)	Group_III(mosaicus)	B. mosaicus subsp. anthracis biovar Anthracis; B. anthracis biovar Anthracis; B. Anthracis	bcereus	1	5743	High_Quality	2002734101	1976	North America	United States	New Jersey	USA	US-NJ	Environmental	Environmental	Yarn	Unknown	Unknown	NA	BioSample	None (PM);None (LC)	v1.1	GECCO	Others	Others
BTDB_2022-0005354.2.clustersSRX2989576_00003_cluster_2	BTDB_2022-0005354	23787	GCF0000532	AS.BTDB_2025-0001221_SAMN18335939_1.region003	AS.BTDB_2022-0000002_DRX013256_00002.region003	AS.BTDB_2022-0000534_AAEP01000025.1.region004	bacillus_mibig_only_high.gbk	SRX2989576	PRJNA264742	SAMN07333043	Not_Applicable	SRX2989576	SRR5811177	ILLUMINA	PAIRED	-	98.34	98.32	98.25	51	5443477	273585	630050	35.09	99.43	0.29	Bacillus_A	Bacillus_A_anthracis	mosaicus(99.96101379394531)	anthracis(99.97496032714844)	anthracis(98.5035629272461)	anthracis(99.98907470703125)	3/3(cya;lef;pagA)	0/4()	3/3(nheA;nheB;nheC)	0/4()	0/1()	1/1(sph)	5/5(capA;capB;capC;capD;capE)	3/3(hasA;hasB;hasC)	1/9(bpsE)	0()	1[No clonal complex](7/7)	Group_III(mosaicus)	B. mosaicus subsp. anthracis biovar Anthracis; B. anthracis biovar Anthracis; B. Anthracis	bcereus	1	5743	High_Quality	2002734101	1976	North America	United States	New Jersey	USA	US-NJ	Environmental	Environmental	Yarn	Unknown	Unknown	NA	BioSample	None (PM);None (LC)	v1.1	Mix	NRP	NRP
BTDB_2022-0005354.2.clustersSRX2989576_00004_cluster_1	BTDB_2022-0005354	10095	GCF0000369	BTDB_2024-0000113.1.clusterscontig00008_cluster_1	BTDB_2025-0003386.1.clustersSAMN34374858-SRR27678686_00001_cluster_8	BTDB_2022-0004772.2.clustersSRX1457617_00002_cluster_1	bacillus_mibig_only_high.gbk	SRX2989576	PRJNA264742	SAMN07333043	Not_Applicable	SRX2989576	SRR5811177	ILLUMINA	PAIRED	-	98.34	98.32	98.25	51	5443477	273585	630050	35.09	99.43	0.29	Bacillus_A	Bacillus_A_anthracis	mosaicus(99.96101379394531)	anthracis(99.97496032714844)	anthracis(98.5035629272461)	anthracis(99.98907470703125)	3/3(cya;lef;pagA)	0/4()	3/3(nheA;nheB;nheC)	0/4()	0/1()	1/1(sph)	5/5(capA;capB;capC;capD;capE)	3/3(hasA;hasB;hasC)	1/9(bpsE)	0()	1[No clonal complex](7/7)	Group_III(mosaicus)	B. mosaicus subsp. anthracis biovar Anthracis; B. anthracis biovar Anthracis; B. Anthracis	bcereus	1	5743	High_Quality	2002734101	1976	North America	United States	New Jersey	USA	US-NJ	Environmental	Environmental	Yarn	Unknown	Unknown	NA	BioSample	None (PM);None (LC)	v1.1	GECCO	Others	Others
BTDB_2022-0005354.2.clustersSRX2989576_00006_cluster_1	BTDB_2022-0005354	14256	GCF0000364	BTDB_2025-0001412.1.clustersSAMN22842844-SRR16706344_00035_cluster_1	BTDB_2022-0000046.2.clustersDRX157096_00005_cluster_2	BTDB_2025-0000495.1.clustersLGCC01000030.1_cluster_1	bacillus_mibig_only_high.gbk	SRX2989576	PRJNA264742	SAMN07333043	Not_Applicable	SRX2989576	SRR5811177	ILLUMINA	PAIRED	-	98.34	98.32	98.25	51	5443477	273585	630050	35.09	99.43	0.29	Bacillus_A	Bacillus_A_anthracis	mosaicus(99.96101379394531)	anthracis(99.97496032714844)	anthracis(98.5035629272461)	anthracis(99.98907470703125)	3/3(cya;lef;pagA)	0/4()	3/3(nheA;nheB;nheC)	0/4()	0/1()	1/1(sph)	5/5(capA;capB;capC;capD;capE)	3/3(hasA;hasB;hasC)	1/9(bpsE)	0()	1[No clonal complex](7/7)	Group_III(mosaicus)	B. mosaicus subsp. anthracis biovar Anthracis; B. anthracis biovar Anthracis; B. Anthracis	bcereus	1	5743	High_Quality	2002734101	1976	North America	United States	New Jersey	USA	US-NJ	Environmental	Environmental	Yarn	Unknown	Unknown	NA	BioSample	None (PM);None (LC)	v1.1	MIBiG	Others	Others
BTDB_2022-0005354.2.clustersSRX2989576_00007_cluster_1	BTDB_2022-0005354	25476	GCF0000586	AS.BTDB_2022-0003275_CP066187.1.region006	AS.BTDB_2022-0005426_SRX3105496_00001.region004	AS.BTDB_2022-0000002_DRX013256_00005.region001	bacillus_mibig_only_high.gbk	SRX2989576	PRJNA264742	SAMN07333043	Not_Applicable	SRX2989576	SRR5811177	ILLUMINA	PAIRED	-	98.34	98.32	98.25	51	5443477	273585	630050	35.09	99.43	0.29	Bacillus_A	Bacillus_A_anthracis	mosaicus(99.96101379394531)	anthracis(99.97496032714844)	anthracis(98.5035629272461)	anthracis(99.98907470703125)	3/3(cya;lef;pagA)	0/4()	3/3(nheA;nheB;nheC)	0/4()	0/1()	1/1(sph)	5/5(capA;capB;capC;capD;capE)	3/3(hasA;hasB;hasC)	1/9(bpsE)	0()	1[No clonal complex](7/7)	Group_III(mosaicus)	B. mosaicus subsp. anthracis biovar Anthracis; B. anthracis biovar Anthracis; B. Anthracis	bcereus	1	5743	High_Quality	2002734101	1976	North America	United States	New Jersey	USA	US-NJ	Environmental	Environmental	Yarn	Unknown	Unknown	NA	BioSample	None (PM);None (LC)	v1.1	Mix	NRP	NRP
BTDB_2022-0005354.2.clustersSRX2989576_00008_cluster_1	BTDB_2022-0005354	12599	GCF0000523	BTDB_2025-0004816.1.clustersSAMN45893315_1_cluster_2	BTDB_2022-0005213.2.clustersSRX2989719_00004_cluster_1	BTDB_2022-0000450.2.clustersERX979235_00100_cluster_1	bacillus_mibig_only_high.gbk	SRX2989576	PRJNA264742	SAMN07333043	Not_Applicable	SRX2989576	SRR5811177	ILLUMINA	PAIRED	-	98.34	98.32	98.25	51	5443477	273585	630050	35.09	99.43	0.29	Bacillus_A	Bacillus_A_anthracis	mosaicus(99.96101379394531)	anthracis(99.97496032714844)	anthracis(98.5035629272461)	anthracis(99.98907470703125)	3/3(cya;lef;pagA)	0/4()	3/3(nheA;nheB;nheC)	0/4()	0/1()	1/1(sph)	5/5(capA;capB;capC;capD;capE)	3/3(hasA;hasB;hasC)	1/9(bpsE)	0()	1[No clonal complex](7/7)	Group_III(mosaicus)	B. mosaicus subsp. anthracis biovar Anthracis; B. anthracis biovar Anthracis; B. Anthracis	bcereus	1	5743	High_Quality	2002734101	1976	North America	United States	New Jersey	USA	US-NJ	Environmental	Environmental	Yarn	Unknown	Unknown	NA	BioSample	None (PM);None (LC)	v1.1	Mix	Others	Others
BTDB_2022-0005354.2.clustersSRX2989576_00019_cluster_1	BTDB_2022-0005354	15256	GCF0000808	BTDB_2022-0001001.2.clustersMACI01000012.1_cluster_1	BTDB_2022-0005132.2.clustersSRX2989802_00019_cluster_1	BTDB_2022-0005132.2.clustersSRX2989802_00019_cluster_1	bacillus_mibig_only_high.gbk	SRX2989576	PRJNA264742	SAMN07333043	Not_Applicable	SRX2989576	SRR5811177	ILLUMINA	PAIRED	-	98.34	98.32	98.25	51	5443477	273585	630050	35.09	99.43	0.29	Bacillus_A	Bacillus_A_anthracis	mosaicus(99.96101379394531)	anthracis(99.97496032714844)	anthracis(98.5035629272461)	anthracis(99.98907470703125)	3/3(cya;lef;pagA)	0/4()	3/3(nheA;nheB;nheC)	0/4()	0/1()	1/1(sph)	5/5(capA;capB;capC;capD;capE)	3/3(hasA;hasB;hasC)	1/9(bpsE)	0()	1[No clonal complex](7/7)	Group_III(mosaicus)	B. mosaicus subsp. anthracis biovar Anthracis; B. anthracis biovar Anthracis; B. Anthracis	bcereus	1	5743	High_Quality	2002734101	1976	North America	United States	New Jersey	USA	US-NJ	Environmental	Environmental	Yarn	Unknown	Unknown	NA	BioSample	None (PM);None (LC)	v1.1	GECCO	Others	Others
BTDB_2022-0005355.2.clustersSRX2989575_00001_cluster_1	BTDB_2022-0005355	12264	GCF0000369	BTDB_2024-0000113.1.clusterscontig00008_cluster_1	BTDB_2025-0003386.1.clustersSAMN34374858-SRR27678686_00001_cluster_8	BTDB_2022-0004772.2.clustersSRX1457617_00002_cluster_1	bacillus_mibig_only_high.gbk	SRX2989575	PRJNA264742	SAMN07333044	Not_Applicable	SRX2989575	SRR5811178	ILLUMINA	PAIRED	-	98.4	98.38	98.32	40	5172635	346567	718234	35.22	99.43	0.29	Bacillus_A	Bacillus_A_anthracis	mosaicus(99.98304748535156)	anthracis(99.98161315917969)	anthracis(98.70781707763672)	anthracis(99.9929428100586)	0/3()	0/4()	3/3(nheA;nheB;nheC)	0/4()	0/1()	1/1(sph)	0/5()	0/3()	1/9(bpsE)	0()	1[No clonal complex](7/7)	Group_III(mosaicus)	B. mosaicus subsp. anthracis; B. anthracis	bcereus	1	5448	High_Quality	2002734143	1978	North America	United States	North Carolina	USA	US-NC	Environmental	Environmental	Environmental swab	Unknown	Unknown	NA	BioSample	None (PM);None (LC)	v1.1	GECCO	Others	Others
BTDB_2022-0005355.2.clustersSRX2989575_00002_cluster_1	BTDB_2022-0005355	4494	GCF0001105	BTDB_2022-0000021.2.clustersDRX057099_00002_cluster_2	AS.BTDB_2022-0002002_c00009_GCA_002...region001	AS.BTDB_2025-0000001_barcode01_00001.region004	bacillus_mibig_only_high.gbk	SRX2989575	PRJNA264742	SAMN07333044	Not_Applicable	SRX2989575	SRR5811178	ILLUMINA	PAIRED	-	98.4	98.38	98.32	40	5172635	346567	718234	35.22	99.43	0.29	Bacillus_A	Bacillus_A_anthracis	mosaicus(99.98304748535156)	anthracis(99.98161315917969)	anthracis(98.70781707763672)	anthracis(99.9929428100586)	0/3()	0/4()	3/3(nheA;nheB;nheC)	0/4()	0/1()	1/1(sph)	0/5()	0/3()	1/9(bpsE)	0()	1[No clonal complex](7/7)	Group_III(mosaicus)	B. mosaicus subsp. anthracis; B. anthracis	bcereus	1	5448	High_Quality	2002734143	1978	North America	United States	North Carolina	USA	US-NC	Environmental	Environmental	Environmental swab	Unknown	Unknown	NA	BioSample	None (PM);None (LC)	v1.1	Mix	Others	Terpene
BTDB_2022-0005355.2.clustersSRX2989575_00002_cluster_2	BTDB_2022-0005355	11035	GCF0000517	BTDB_2024-0000034.1.clusterscontig00009_cluster_1	BTDB_2025-0002067.1.clustersJAQFUB010000005.1_cluster_1	BTDB_2025-0001863.1.clustersSAMN31227699_1_cluster_1	bacillus_mibig_only_high.gbk	SRX2989575	PRJNA264742	SAMN07333044	Not_Applicable	SRX2989575	SRR5811178	ILLUMINA	PAIRED	-	98.4	98.38	98.32	40	5172635	346567	718234	35.22	99.43	0.29	Bacillus_A	Bacillus_A_anthracis	mosaicus(99.98304748535156)	anthracis(99.98161315917969)	anthracis(98.70781707763672)	anthracis(99.9929428100586)	0/3()	0/4()	3/3(nheA;nheB;nheC)	0/4()	0/1()	1/1(sph)	0/5()	0/3()	1/9(bpsE)	0()	1[No clonal complex](7/7)	Group_III(mosaicus)	B. mosaicus subsp. anthracis; B. anthracis	bcereus	1	5448	High_Quality	2002734143	1978	North America	United States	North Carolina	USA	US-NC	Environmental	Environmental	Environmental swab	Unknown	Unknown	NA	BioSample	None (PM);None (LC)	v1.1	GECCO	Others	Others
BTDB_2022-0005355.2.clustersSRX2989575_00004_cluster_2	BTDB_2022-0005355	23787	GCF0000532	AS.BTDB_2025-0001221_SAMN18335939_1.region003	AS.BTDB_2022-0000002_DRX013256_00002.region003	AS.BTDB_2022-0000534_AAEP01000025.1.region004	bacillus_mibig_only_high.gbk	SRX2989575	PRJNA264742	SAMN07333044	Not_Applicable	SRX2989575	SRR5811178	ILLUMINA	PAIRED	-	98.4	98.38	98.32	40	5172635	346567	718234	35.22	99.43	0.29	Bacillus_A	Bacillus_A_anthracis	mosaicus(99.98304748535156)	anthracis(99.98161315917969)	anthracis(98.70781707763672)	anthracis(99.9929428100586)	0/3()	0/4()	3/3(nheA;nheB;nheC)	0/4()	0/1()	1/1(sph)	0/5()	0/3()	1/9(bpsE)	0()	1[No clonal complex](7/7)	Group_III(mosaicus)	B. mosaicus subsp. anthracis; B. anthracis	bcereus	1	5448	High_Quality	2002734143	1978	North America	United States	North Carolina	USA	US-NC	Environmental	Environmental	Environmental swab	Unknown	Unknown	NA	BioSample	None (PM);None (LC)	v1.1	Mix	NRP	NRP
BTDB_2022-0005355.2.clustersSRX2989575_00005_cluster_1	BTDB_2022-0005355	12599	GCF0000523	BTDB_2025-0004816.1.clustersSAMN45893315_1_cluster_2	BTDB_2022-0005213.2.clustersSRX2989719_00004_cluster_1	BTDB_2022-0000450.2.clustersERX979235_00100_cluster_1	bacillus_mibig_only_high.gbk	SRX2989575	PRJNA264742	SAMN07333044	Not_Applicable	SRX2989575	SRR5811178	ILLUMINA	PAIRED	-	98.4	98.38	98.32	40	5172635	346567	718234	35.22	99.43	0.29	Bacillus_A	Bacillus_A_anthracis	mosaicus(99.98304748535156)	anthracis(99.98161315917969)	anthracis(98.70781707763672)	anthracis(99.9929428100586)	0/3()	0/4()	3/3(nheA;nheB;nheC)	0/4()	0/1()	1/1(sph)	0/5()	0/3()	1/9(bpsE)	0()	1[No clonal complex](7/7)	Group_III(mosaicus)	B. mosaicus subsp. anthracis; B. anthracis	bcereus	1	5448	High_Quality	2002734143	1978	North America	United States	North Carolina	USA	US-NC	Environmental	Environmental	Environmental swab	Unknown	Unknown	NA	BioSample	None (PM);None (LC)	v1.1	Mix	Others	Others
BTDB_2022-0005355.2.clustersSRX2989575_00006_cluster_1	BTDB_2022-0005355	14256	GCF0000364	BTDB_2025-0001412.1.clustersSAMN22842844-SRR16706344_00035_cluster_1	BTDB_2022-0000046.2.clustersDRX157096_00005_cluster_2	BTDB_2025-0000495.1.clustersLGCC01000030.1_cluster_1	bacillus_mibig_only_high.gbk	SRX2989575	PRJNA264742	SAMN07333044	Not_Applicable	SRX2989575	SRR5811178	ILLUMINA	PAIRED	-	98.4	98.38	98.32	40	5172635	346567	718234	35.22	99.43	0.29	Bacillus_A	Bacillus_A_anthracis	mosaicus(99.98304748535156)	anthracis(99.98161315917969)	anthracis(98.70781707763672)	anthracis(99.9929428100586)	0/3()	0/4()	3/3(nheA;nheB;nheC)	0/4()	0/1()	1/1(sph)	0/5()	0/3()	1/9(bpsE)	0()	1[No clonal complex](7/7)	Group_III(mosaicus)	B. mosaicus subsp. anthracis; B. anthracis	bcereus	1	5448	High_Quality	2002734143	1978	North America	United States	North Carolina	USA	US-NC	Environmental	Environmental	Environmental swab	Unknown	Unknown	NA	BioSample	None (PM);None (LC)	v1.1	MIBiG	Others	Others
BTDB_2022-0005355.2.clustersSRX2989575_00007_cluster_1	BTDB_2022-0005355	25476	GCF0000586	AS.BTDB_2022-0003275_CP066187.1.region006	AS.BTDB_2022-0005426_SRX3105496_00001.region004	AS.BTDB_2022-0000002_DRX013256_00005.region001	bacillus_mibig_only_high.gbk	SRX2989575	PRJNA264742	SAMN07333044	Not_Applicable	SRX2989575	SRR5811178	ILLUMINA	PAIRED	-	98.4	98.38	98.32	40	5172635	346567	718234	35.22	99.43	0.29	Bacillus_A	Bacillus_A_anthracis	mosaicus(99.98304748535156)	anthracis(99.98161315917969)	anthracis(98.70781707763672)	anthracis(99.9929428100586)	0/3()	0/4()	3/3(nheA;nheB;nheC)	0/4()	0/1()	1/1(sph)	0/5()	0/3()	1/9(bpsE)	0()	1[No clonal complex](7/7)	Group_III(mosaicus)	B. mosaicus subsp. anthracis; B. anthracis	bcereus	1	5448	High_Quality	2002734143	1978	North America	United States	North Carolina	USA	US-NC	Environmental	Environmental	Environmental swab	Unknown	Unknown	NA	BioSample	None (PM);None (LC)	v1.1	Mix	NRP	NRP
BTDB_2022-0005356.2.clustersSRX2989574_00001_cluster_1	BTDB_2022-0005356	12264	GCF0000369	BTDB_2024-0000113.1.clusterscontig00008_cluster_1	BTDB_2025-0003386.1.clustersSAMN34374858-SRR27678686_00001_cluster_8	BTDB_2022-0004772.2.clustersSRX1457617_00002_cluster_1	bacillus_mibig_only_high.gbk	SRX2989574	PRJNA264742	SAMN07333041	Not_Applicable	SRX2989574	SRR5811179	ILLUMINA	PAIRED	-	98.77	98.75	98.72	40	5441760	273614	718148	35.08	99.43	0.29	Bacillus_A	Bacillus_A_anthracis	mosaicus(99.9836654663086)	anthracis(99.9823989868164)	anthracis(98.50640869140625)	anthracis(99.99484252929688)	3/3(cya;lef;pagA)	0/4()	3/3(nheA;nheB;nheC)	0/4()	0/1()	1/1(sph)	5/5(capA;capB;capC;capD;capE)	3/3(hasA;hasB;hasC)	1/9(bpsE)	0()	1[No clonal complex](7/7)	Group_III(mosaicus)	B. mosaicus subsp. anthracis biovar Anthracis; B. anthracis biovar Anthracis; B. Anthracis	bcereus	1	5720	High_Quality	2002734098	1976	North America	United States	California	USA	US-CA	Human	Human:Clinical	Brain	Unknown	Unknown	NA	BioSample	None (PM);None (LC)	v1.1	GECCO	Others	Others
BTDB_2022-0005356.2.clustersSRX2989574_00002_cluster_2	BTDB_2022-0005356	11035	GCF0000517	BTDB_2024-0000034.1.clusterscontig00009_cluster_1	BTDB_2025-0002067.1.clustersJAQFUB010000005.1_cluster_1	BTDB_2025-0001863.1.clustersSAMN31227699_1_cluster_1	bacillus_mibig_only_high.gbk	SRX2989574	PRJNA264742	SAMN07333041	Not_Applicable	SRX2989574	SRR5811179	ILLUMINA	PAIRED	-	98.77	98.75	98.72	40	5441760	273614	718148	35.08	99.43	0.29	Bacillus_A	Bacillus_A_anthracis	mosaicus(99.9836654663086)	anthracis(99.9823989868164)	anthracis(98.50640869140625)	anthracis(99.99484252929688)	3/3(cya;lef;pagA)	0/4()	3/3(nheA;nheB;nheC)	0/4()	0/1()	1/1(sph)	5/5(capA;capB;capC;capD;capE)	3/3(hasA;hasB;hasC)	1/9(bpsE)	0()	1[No clonal complex](7/7)	Group_III(mosaicus)	B. mosaicus subsp. anthracis biovar Anthracis; B. anthracis biovar Anthracis; B. Anthracis	bcereus	1	5720	High_Quality	2002734098	1976	North America	United States	California	USA	US-CA	Human	Human:Clinical	Brain	Unknown	Unknown	NA	BioSample	None (PM);None (LC)	v1.1	GECCO	Others	Others
BTDB_2022-0005356.2.clustersSRX2989574_00002_cluster_3	BTDB_2022-0005356	4494	GCF0001105	BTDB_2022-0000021.2.clustersDRX057099_00002_cluster_2	AS.BTDB_2022-0002002_c00009_GCA_002...region001	AS.BTDB_2025-0000001_barcode01_00001.region004	bacillus_mibig_only_high.gbk	SRX2989574	PRJNA264742	SAMN07333041	Not_Applicable	SRX2989574	SRR5811179	ILLUMINA	PAIRED	-	98.77	98.75	98.72	40	5441760	273614	718148	35.08	99.43	0.29	Bacillus_A	Bacillus_A_anthracis	mosaicus(99.9836654663086)	anthracis(99.9823989868164)	anthracis(98.50640869140625)	anthracis(99.99484252929688)	3/3(cya;lef;pagA)	0/4()	3/3(nheA;nheB;nheC)	0/4()	0/1()	1/1(sph)	5/5(capA;capB;capC;capD;capE)	3/3(hasA;hasB;hasC)	1/9(bpsE)	0()	1[No clonal complex](7/7)	Group_III(mosaicus)	B. mosaicus subsp. anthracis biovar Anthracis; B. anthracis biovar Anthracis; B. Anthracis	bcereus	1	5720	High_Quality	2002734098	1976	North America	United States	California	USA	US-CA	Human	Human:Clinical	Brain	Unknown	Unknown	NA	BioSample	None (PM);None (LC)	v1.1	Mix	Others	Terpene
BTDB_2022-0005356.2.clustersSRX2989574_00003_cluster_2	BTDB_2022-0005356	23787	GCF0000532	AS.BTDB_2025-0001221_SAMN18335939_1.region003	AS.BTDB_2022-0000002_DRX013256_00002.region003	AS.BTDB_2022-0000534_AAEP01000025.1.region004	bacillus_mibig_only_high.gbk	SRX2989574	PRJNA264742	SAMN07333041	Not_Applicable	SRX2989574	SRR5811179	ILLUMINA	PAIRED	-	98.77	98.75	98.72	40	5441760	273614	718148	35.08	99.43	0.29	Bacillus_A	Bacillus_A_anthracis	mosaicus(99.9836654663086)	anthracis(99.9823989868164)	anthracis(98.50640869140625)	anthracis(99.99484252929688)	3/3(cya;lef;pagA)	0/4()	3/3(nheA;nheB;nheC)	0/4()	0/1()	1/1(sph)	5/5(capA;capB;capC;capD;capE)	3/3(hasA;hasB;hasC)	1/9(bpsE)	0()	1[No clonal complex](7/7)	Group_III(mosaicus)	B. mosaicus subsp. anthracis biovar Anthracis; B. anthracis biovar Anthracis; B. Anthracis	bcereus	1	5720	High_Quality	2002734098	1976	North America	United States	California	USA	US-CA	Human	Human:Clinical	Brain	Unknown	Unknown	NA	BioSample	None (PM);None (LC)	v1.1	Mix	NRP	NRP
BTDB_2022-0005356.2.clustersSRX2989574_00005_cluster_1	BTDB_2022-0005356	14256	GCF0000364	BTDB_2025-0001412.1.clustersSAMN22842844-SRR16706344_00035_cluster_1	BTDB_2022-0000046.2.clustersDRX157096_00005_cluster_2	BTDB_2025-0000495.1.clustersLGCC01000030.1_cluster_1	bacillus_mibig_only_high.gbk	SRX2989574	PRJNA264742	SAMN07333041	Not_Applicable	SRX2989574	SRR5811179	ILLUMINA	PAIRED	-	98.77	98.75	98.72	40	5441760	273614	718148	35.08	99.43	0.29	Bacillus_A	Bacillus_A_anthracis	mosaicus(99.9836654663086)	anthracis(99.9823989868164)	anthracis(98.50640869140625)	anthracis(99.99484252929688)	3/3(cya;lef;pagA)	0/4()	3/3(nheA;nheB;nheC)	0/4()	0/1()	1/1(sph)	5/5(capA;capB;capC;capD;capE)	3/3(hasA;hasB;hasC)	1/9(bpsE)	0()	1[No clonal complex](7/7)	Group_III(mosaicus)	B. mosaicus subsp. anthracis biovar Anthracis; B. anthracis biovar Anthracis; B. Anthracis	bcereus	1	5720	High_Quality	2002734098	1976	North America	United States	California	USA	US-CA	Human	Human:Clinical	Brain	Unknown	Unknown	NA	BioSample	None (PM);None (LC)	v1.1	MIBiG	Others	Others
BTDB_2022-0005356.2.clustersSRX2989574_00006_cluster_1	BTDB_2022-0005356	25476	GCF0000586	AS.BTDB_2022-0003275_CP066187.1.region006	AS.BTDB_2022-0005426_SRX3105496_00001.region004	AS.BTDB_2022-0000002_DRX013256_00005.region001	bacillus_mibig_only_high.gbk	SRX2989574	PRJNA264742	SAMN07333041	Not_Applicable	SRX2989574	SRR5811179	ILLUMINA	PAIRED	-	98.77	98.75	98.72	40	5441760	273614	718148	35.08	99.43	0.29	Bacillus_A	Bacillus_A_anthracis	mosaicus(99.9836654663086)	anthracis(99.9823989868164)	anthracis(98.50640869140625)	anthracis(99.99484252929688)	3/3(cya;lef;pagA)	0/4()	3/3(nheA;nheB;nheC)	0/4()	0/1()	1/1(sph)	5/5(capA;capB;capC;capD;capE)	3/3(hasA;hasB;hasC)	1/9(bpsE)	0()	1[No clonal complex](7/7)	Group_III(mosaicus)	B. mosaicus subsp. anthracis biovar Anthracis; B. anthracis biovar Anthracis; B. Anthracis	bcereus	1	5720	High_Quality	2002734098	1976	North America	United States	California	USA	US-CA	Human	Human:Clinical	Brain	Unknown	Unknown	NA	BioSample	None (PM);None (LC)	v1.1	Mix	NRP	NRP
BTDB_2022-0005356.2.clustersSRX2989574_00009_cluster_1	BTDB_2022-0005356	12599	GCF0000523	BTDB_2025-0004816.1.clustersSAMN45893315_1_cluster_2	BTDB_2022-0005213.2.clustersSRX2989719_00004_cluster_1	BTDB_2022-0000450.2.clustersERX979235_00100_cluster_1	bacillus_mibig_only_high.gbk	SRX2989574	PRJNA264742	SAMN07333041	Not_Applicable	SRX2989574	SRR5811179	ILLUMINA	PAIRED	-	98.77	98.75	98.72	40	5441760	273614	718148	35.08	99.43	0.29	Bacillus_A	Bacillus_A_anthracis	mosaicus(99.9836654663086)	anthracis(99.9823989868164)	anthracis(98.50640869140625)	anthracis(99.99484252929688)	3/3(cya;lef;pagA)	0/4()	3/3(nheA;nheB;nheC)	0/4()	0/1()	1/1(sph)	5/5(capA;capB;capC;capD;capE)	3/3(hasA;hasB;hasC)	1/9(bpsE)	0()	1[No clonal complex](7/7)	Group_III(mosaicus)	B. mosaicus subsp. anthracis biovar Anthracis; B. anthracis biovar Anthracis; B. Anthracis	bcereus	1	5720	High_Quality	2002734098	1976	North America	United States	California	USA	US-CA	Human	Human:Clinical	Brain	Unknown	Unknown	NA	BioSample	None (PM);None (LC)	v1.1	Mix	Others	Others
BTDB_2022-0005356.2.clustersSRX2989574_00020_cluster_1	BTDB_2022-0005356	15190	GCF0000808	BTDB_2022-0001001.2.clustersMACI01000012.1_cluster_1	BTDB_2022-0005132.2.clustersSRX2989802_00019_cluster_1	BTDB_2022-0005132.2.clustersSRX2989802_00019_cluster_1	bacillus_mibig_only_high.gbk	SRX2989574	PRJNA264742	SAMN07333041	Not_Applicable	SRX2989574	SRR5811179	ILLUMINA	PAIRED	-	98.77	98.75	98.72	40	5441760	273614	718148	35.08	99.43	0.29	Bacillus_A	Bacillus_A_anthracis	mosaicus(99.9836654663086)	anthracis(99.9823989868164)	anthracis(98.50640869140625)	anthracis(99.99484252929688)	3/3(cya;lef;pagA)	0/4()	3/3(nheA;nheB;nheC)	0/4()	0/1()	1/1(sph)	5/5(capA;capB;capC;capD;capE)	3/3(hasA;hasB;hasC)	1/9(bpsE)	0()	1[No clonal complex](7/7)	Group_III(mosaicus)	B. mosaicus subsp. anthracis biovar Anthracis; B. anthracis biovar Anthracis; B. Anthracis	bcereus	1	5720	High_Quality	2002734098	1976	North America	United States	California	USA	US-CA	Human	Human:Clinical	Brain	Unknown	Unknown	NA	BioSample	None (PM);None (LC)	v1.1	GECCO	Others	Others
BTDB_2022-0005357.2.clustersSRX2989573_00001_cluster_1	BTDB_2022-0005357	12264	GCF0000369	BTDB_2024-0000113.1.clusterscontig00008_cluster_1	BTDB_2025-0003386.1.clustersSAMN34374858-SRR27678686_00001_cluster_8	BTDB_2022-0004772.2.clustersSRX1457617_00002_cluster_1	bacillus_mibig_only_high.gbk	SRX2989573	PRJNA264742	SAMN07333042	Not_Applicable	SRX2989573	SRR5811180	ILLUMINA	PAIRED	-	98.69	98.67	98.63	49	5444114	238010	1350469	35.09	99.43	0.29	Bacillus_A	Bacillus_A_anthracis	mosaicus(99.9688491821289)	anthracis(99.98159790039062)	anthracis(98.56566619873047)	anthracis(99.99495697021484)	3/3(cya;lef;pagA)	0/4()	3/3(nheA;nheB;nheC)	0/4()	0/1()	1/1(sph)	5/5(capA;capB;capC;capD;capE)	3/3(hasA;hasB;hasC)	1/9(bpsE)	0()	1[No clonal complex](7/7)	Group_III(mosaicus)	B. mosaicus subsp. anthracis biovar Anthracis; B. anthracis biovar Anthracis; B. Anthracis	bcereus	1	5723	High_Quality	2002734100	1976	North America	United States	California	USA	US-CA	Human	Human:Clinical	Brain	Unknown	Unknown	NA	BioSample	None (PM);None (LC)	v1.1	GECCO	Others	Others
BTDB_2022-0005357.2.clustersSRX2989573_00001_cluster_2	BTDB_2022-0005357	4494	GCF0001105	BTDB_2022-0000021.2.clustersDRX057099_00002_cluster_2	AS.BTDB_2022-0002002_c00009_GCA_002...region001	AS.BTDB_2025-0000001_barcode01_00001.region004	bacillus_mibig_only_high.gbk	SRX2989573	PRJNA264742	SAMN07333042	Not_Applicable	SRX2989573	SRR5811180	ILLUMINA	PAIRED	-	98.69	98.67	98.63	49	5444114	238010	1350469	35.09	99.43	0.29	Bacillus_A	Bacillus_A_anthracis	mosaicus(99.9688491821289)	anthracis(99.98159790039062)	anthracis(98.56566619873047)	anthracis(99.99495697021484)	3/3(cya;lef;pagA)	0/4()	3/3(nheA;nheB;nheC)	0/4()	0/1()	1/1(sph)	5/5(capA;capB;capC;capD;capE)	3/3(hasA;hasB;hasC)	1/9(bpsE)	0()	1[No clonal complex](7/7)	Group_III(mosaicus)	B. mosaicus subsp. anthracis biovar Anthracis; B. anthracis biovar Anthracis; B. Anthracis	bcereus	1	5723	High_Quality	2002734100	1976	North America	United States	California	USA	US-CA	Human	Human:Clinical	Brain	Unknown	Unknown	NA	BioSample	None (PM);None (LC)	v1.1	Mix	Others	Terpene
BTDB_2022-0005357.2.clustersSRX2989573_00001_cluster_3	BTDB_2022-0005357	11035	GCF0000517	BTDB_2024-0000034.1.clusterscontig00009_cluster_1	BTDB_2025-0002067.1.clustersJAQFUB010000005.1_cluster_1	BTDB_2025-0001863.1.clustersSAMN31227699_1_cluster_1	bacillus_mibig_only_high.gbk	SRX2989573	PRJNA264742	SAMN07333042	Not_Applicable	SRX2989573	SRR5811180	ILLUMINA	PAIRED	-	98.69	98.67	98.63	49	5444114	238010	1350469	35.09	99.43	0.29	Bacillus_A	Bacillus_A_anthracis	mosaicus(99.9688491821289)	anthracis(99.98159790039062)	anthracis(98.56566619873047)	anthracis(99.99495697021484)	3/3(cya;lef;pagA)	0/4()	3/3(nheA;nheB;nheC)	0/4()	0/1()	1/1(sph)	5/5(capA;capB;capC;capD;capE)	3/3(hasA;hasB;hasC)	1/9(bpsE)	0()	1[No clonal complex](7/7)	Group_III(mosaicus)	B. mosaicus subsp. anthracis biovar Anthracis; B. anthracis biovar Anthracis; B. Anthracis	bcereus	1	5723	High_Quality	2002734100	1976	North America	United States	California	USA	US-CA	Human	Human:Clinical	Brain	Unknown	Unknown	NA	BioSample	None (PM);None (LC)	v1.1	GECCO	Others	Others
BTDB_2022-0005357.2.clustersSRX2989573_00002_cluster_2	BTDB_2022-0005357	23787	GCF0000532	AS.BTDB_2025-0001221_SAMN18335939_1.region003	AS.BTDB_2022-0000002_DRX013256_00002.region003	AS.BTDB_2022-0000534_AAEP01000025.1.region004	bacillus_mibig_only_high.gbk	SRX2989573	PRJNA264742	SAMN07333042	Not_Applicable	SRX2989573	SRR5811180	ILLUMINA	PAIRED	-	98.69	98.67	98.63	49	5444114	238010	1350469	35.09	99.43	0.29	Bacillus_A	Bacillus_A_anthracis	mosaicus(99.9688491821289)	anthracis(99.98159790039062)	anthracis(98.56566619873047)	anthracis(99.99495697021484)	3/3(cya;lef;pagA)	0/4()	3/3(nheA;nheB;nheC)	0/4()	0/1()	1/1(sph)	5/5(capA;capB;capC;capD;capE)	3/3(hasA;hasB;hasC)	1/9(bpsE)	0()	1[No clonal complex](7/7)	Group_III(mosaicus)	B. mosaicus subsp. anthracis biovar Anthracis; B. anthracis biovar Anthracis; B. Anthracis	bcereus	1	5723	High_Quality	2002734100	1976	North America	United States	California	USA	US-CA	Human	Human:Clinical	Brain	Unknown	Unknown	NA	BioSample	None (PM);None (LC)	v1.1	Mix	NRP	NRP
BTDB_2022-0005357.2.clustersSRX2989573_00004_cluster_1	BTDB_2022-0005357	14256	GCF0000364	BTDB_2025-0001412.1.clustersSAMN22842844-SRR16706344_00035_cluster_1	BTDB_2022-0000046.2.clustersDRX157096_00005_cluster_2	BTDB_2025-0000495.1.clustersLGCC01000030.1_cluster_1	bacillus_mibig_only_high.gbk	SRX2989573	PRJNA264742	SAMN07333042	Not_Applicable	SRX2989573	SRR5811180	ILLUMINA	PAIRED	-	98.69	98.67	98.63	49	5444114	238010	1350469	35.09	99.43	0.29	Bacillus_A	Bacillus_A_anthracis	mosaicus(99.9688491821289)	anthracis(99.98159790039062)	anthracis(98.56566619873047)	anthracis(99.99495697021484)	3/3(cya;lef;pagA)	0/4()	3/3(nheA;nheB;nheC)	0/4()	0/1()	1/1(sph)	5/5(capA;capB;capC;capD;capE)	3/3(hasA;hasB;hasC)	1/9(bpsE)	0()	1[No clonal complex](7/7)	Group_III(mosaicus)	B. mosaicus subsp. anthracis biovar Anthracis; B. anthracis biovar Anthracis; B. Anthracis	bcereus	1	5723	High_Quality	2002734100	1976	North America	United States	California	USA	US-CA	Human	Human:Clinical	Brain	Unknown	Unknown	NA	BioSample	None (PM);None (LC)	v1.1	MIBiG	Others	Others
BTDB_2022-0005357.2.clustersSRX2989573_00007_cluster_1	BTDB_2022-0005357	25476	GCF0000586	AS.BTDB_2022-0003275_CP066187.1.region006	AS.BTDB_2022-0005426_SRX3105496_00001.region004	AS.BTDB_2022-0000002_DRX013256_00005.region001	bacillus_mibig_only_high.gbk	SRX2989573	PRJNA264742	SAMN07333042	Not_Applicable	SRX2989573	SRR5811180	ILLUMINA	PAIRED	-	98.69	98.67	98.63	49	5444114	238010	1350469	35.09	99.43	0.29	Bacillus_A	Bacillus_A_anthracis	mosaicus(99.9688491821289)	anthracis(99.98159790039062)	anthracis(98.56566619873047)	anthracis(99.99495697021484)	3/3(cya;lef;pagA)	0/4()	3/3(nheA;nheB;nheC)	0/4()	0/1()	1/1(sph)	5/5(capA;capB;capC;capD;capE)	3/3(hasA;hasB;hasC)	1/9(bpsE)	0()	1[No clonal complex](7/7)	Group_III(mosaicus)	B. mosaicus subsp. anthracis biovar Anthracis; B. anthracis biovar Anthracis; B. Anthracis	bcereus	1	5723	High_Quality	2002734100	1976	North America	United States	California	USA	US-CA	Human	Human:Clinical	Brain	Unknown	Unknown	NA	BioSample	None (PM);None (LC)	v1.1	Mix	NRP	NRP
BTDB_2022-0005357.2.clustersSRX2989573_00008_cluster_1	BTDB_2022-0005357	12599	GCF0000523	BTDB_2025-0004816.1.clustersSAMN45893315_1_cluster_2	BTDB_2022-0005213.2.clustersSRX2989719_00004_cluster_1	BTDB_2022-0000450.2.clustersERX979235_00100_cluster_1	bacillus_mibig_only_high.gbk	SRX2989573	PRJNA264742	SAMN07333042	Not_Applicable	SRX2989573	SRR5811180	ILLUMINA	PAIRED	-	98.69	98.67	98.63	49	5444114	238010	1350469	35.09	99.43	0.29	Bacillus_A	Bacillus_A_anthracis	mosaicus(99.9688491821289)	anthracis(99.98159790039062)	anthracis(98.56566619873047)	anthracis(99.99495697021484)	3/3(cya;lef;pagA)	0/4()	3/3(nheA;nheB;nheC)	0/4()	0/1()	1/1(sph)	5/5(capA;capB;capC;capD;capE)	3/3(hasA;hasB;hasC)	1/9(bpsE)	0()	1[No clonal complex](7/7)	Group_III(mosaicus)	B. mosaicus subsp. anthracis biovar Anthracis; B. anthracis biovar Anthracis; B. Anthracis	bcereus	1	5723	High_Quality	2002734100	1976	North America	United States	California	USA	US-CA	Human	Human:Clinical	Brain	Unknown	Unknown	NA	BioSample	None (PM);None (LC)	v1.1	Mix	Others	Others
BTDB_2022-0005357.2.clustersSRX2989573_00017_cluster_1	BTDB_2022-0005357	15190	GCF0000808	BTDB_2022-0001001.2.clustersMACI01000012.1_cluster_1	BTDB_2022-0005132.2.clustersSRX2989802_00019_cluster_1	BTDB_2022-0005132.2.clustersSRX2989802_00019_cluster_1	bacillus_mibig_only_high.gbk	SRX2989573	PRJNA264742	SAMN07333042	Not_Applicable	SRX2989573	SRR5811180	ILLUMINA	PAIRED	-	98.69	98.67	98.63	49	5444114	238010	1350469	35.09	99.43	0.29	Bacillus_A	Bacillus_A_anthracis	mosaicus(99.9688491821289)	anthracis(99.98159790039062)	anthracis(98.56566619873047)	anthracis(99.99495697021484)	3/3(cya;lef;pagA)	0/4()	3/3(nheA;nheB;nheC)	0/4()	0/1()	1/1(sph)	5/5(capA;capB;capC;capD;capE)	3/3(hasA;hasB;hasC)	1/9(bpsE)	0()	1[No clonal complex](7/7)	Group_III(mosaicus)	B. mosaicus subsp. anthracis biovar Anthracis; B. anthracis biovar Anthracis; B. Anthracis	bcereus	1	5723	High_Quality	2002734100	1976	North America	United States	California	USA	US-CA	Human	Human:Clinical	Brain	Unknown	Unknown	NA	BioSample	None (PM);None (LC)	v1.1	GECCO	Others	Others
BTDB_2022-0005358.2.clustersSRX2989572_00001_cluster_1	BTDB_2022-0005358	12264	GCF0000369	BTDB_2024-0000113.1.clusterscontig00008_cluster_1	BTDB_2025-0003386.1.clustersSAMN34374858-SRR27678686_00001_cluster_8	BTDB_2022-0004772.2.clustersSRX1457617_00002_cluster_1	bacillus_mibig_only_high.gbk	SRX2989572	PRJNA264742	SAMN07333039	Not_Applicable	SRX2989572	SRR5811181	ILLUMINA	PAIRED	-	98.67	98.65	98.61	32	5170301	511727	1350457	35.21	99.43	0.29	Bacillus_A	Bacillus_A_anthracis	mosaicus(99.98296356201172)	anthracis(99.98199462890625)	anthracis(98.72314453125)	anthracis(99.99716186523438)	0/3()	0/4()	3/3(nheA;nheB;nheC)	0/4()	0/1()	1/1(sph)	0/5()	0/3()	1/9(bpsE)	0()	1[No clonal complex](7/7)	Group_III(mosaicus)	B. mosaicus subsp. anthracis; B. anthracis	bcereus	1	5454	High_Quality	2002734088	1976	North America	United States	New Jersey	USA	US-NJ	Environmental	Environmental	Yarn	Unknown	Unknown	NA	BioSample	None (PM);None (LC)	v1.1	GECCO	Others	Others
BTDB_2022-0005358.2.clustersSRX2989572_00001_cluster_2	BTDB_2022-0005358	4494	GCF0001105	BTDB_2022-0000021.2.clustersDRX057099_00002_cluster_2	AS.BTDB_2022-0002002_c00009_GCA_002...region001	AS.BTDB_2025-0000001_barcode01_00001.region004	bacillus_mibig_only_high.gbk	SRX2989572	PRJNA264742	SAMN07333039	Not_Applicable	SRX2989572	SRR5811181	ILLUMINA	PAIRED	-	98.67	98.65	98.61	32	5170301	511727	1350457	35.21	99.43	0.29	Bacillus_A	Bacillus_A_anthracis	mosaicus(99.98296356201172)	anthracis(99.98199462890625)	anthracis(98.72314453125)	anthracis(99.99716186523438)	0/3()	0/4()	3/3(nheA;nheB;nheC)	0/4()	0/1()	1/1(sph)	0/5()	0/3()	1/9(bpsE)	0()	1[No clonal complex](7/7)	Group_III(mosaicus)	B. mosaicus subsp. anthracis; B. anthracis	bcereus	1	5454	High_Quality	2002734088	1976	North America	United States	New Jersey	USA	US-NJ	Environmental	Environmental	Yarn	Unknown	Unknown	NA	BioSample	None (PM);None (LC)	v1.1	Mix	Others	Terpene
BTDB_2022-0005358.2.clustersSRX2989572_00001_cluster_3	BTDB_2022-0005358	11035	GCF0000517	BTDB_2024-0000034.1.clusterscontig00009_cluster_1	BTDB_2025-0002067.1.clustersJAQFUB010000005.1_cluster_1	BTDB_2025-0001863.1.clustersSAMN31227699_1_cluster_1	bacillus_mibig_only_high.gbk	SRX2989572	PRJNA264742	SAMN07333039	Not_Applicable	SRX2989572	SRR5811181	ILLUMINA	PAIRED	-	98.67	98.65	98.61	32	5170301	511727	1350457	35.21	99.43	0.29	Bacillus_A	Bacillus_A_anthracis	mosaicus(99.98296356201172)	anthracis(99.98199462890625)	anthracis(98.72314453125)	anthracis(99.99716186523438)	0/3()	0/4()	3/3(nheA;nheB;nheC)	0/4()	0/1()	1/1(sph)	0/5()	0/3()	1/9(bpsE)	0()	1[No clonal complex](7/7)	Group_III(mosaicus)	B. mosaicus subsp. anthracis; B. anthracis	bcereus	1	5454	High_Quality	2002734088	1976	North America	United States	New Jersey	USA	US-NJ	Environmental	Environmental	Yarn	Unknown	Unknown	NA	BioSample	None (PM);None (LC)	v1.1	GECCO	Others	Others
BTDB_2022-0005358.2.clustersSRX2989572_00003_cluster_1	BTDB_2022-0005358	25476	GCF0000586	AS.BTDB_2022-0003275_CP066187.1.region006	AS.BTDB_2022-0005426_SRX3105496_00001.region004	AS.BTDB_2022-0000152_ERX1667136_00012.region001	bacillus_mibig_only_high.gbk	SRX2989572	PRJNA264742	SAMN07333039	Not_Applicable	SRX2989572	SRR5811181	ILLUMINA	PAIRED	-	98.67	98.65	98.61	32	5170301	511727	1350457	35.21	99.43	0.29	Bacillus_A	Bacillus_A_anthracis	mosaicus(99.98296356201172)	anthracis(99.98199462890625)	anthracis(98.72314453125)	anthracis(99.99716186523438)	0/3()	0/4()	3/3(nheA;nheB;nheC)	0/4()	0/1()	1/1(sph)	0/5()	0/3()	1/9(bpsE)	0()	1[No clonal complex](7/7)	Group_III(mosaicus)	B. mosaicus subsp. anthracis; B. anthracis	bcereus	1	5454	High_Quality	2002734088	1976	North America	United States	New Jersey	USA	US-NJ	Environmental	Environmental	Yarn	Unknown	Unknown	NA	BioSample	None (PM);None (LC)	v1.1	Mix	NRP	NRP
BTDB_2022-0005358.2.clustersSRX2989572_00003_cluster_2	BTDB_2022-0005358	14256	GCF0000364	BTDB_2025-0001412.1.clustersSAMN22842844-SRR16706344_00035_cluster_1	BTDB_2022-0000046.2.clustersDRX157096_00005_cluster_2	BTDB_2025-0000495.1.clustersLGCC01000030.1_cluster_1	bacillus_mibig_only_high.gbk	SRX2989572	PRJNA264742	SAMN07333039	Not_Applicable	SRX2989572	SRR5811181	ILLUMINA	PAIRED	-	98.67	98.65	98.61	32	5170301	511727	1350457	35.21	99.43	0.29	Bacillus_A	Bacillus_A_anthracis	mosaicus(99.98296356201172)	anthracis(99.98199462890625)	anthracis(98.72314453125)	anthracis(99.99716186523438)	0/3()	0/4()	3/3(nheA;nheB;nheC)	0/4()	0/1()	1/1(sph)	0/5()	0/3()	1/9(bpsE)	0()	1[No clonal complex](7/7)	Group_III(mosaicus)	B. mosaicus subsp. anthracis; B. anthracis	bcereus	1	5454	High_Quality	2002734088	1976	North America	United States	New Jersey	USA	US-NJ	Environmental	Environmental	Yarn	Unknown	Unknown	NA	BioSample	None (PM);None (LC)	v1.1	MIBiG	Others	Others
BTDB_2022-0005358.2.clustersSRX2989572_00004_cluster_2	BTDB_2022-0005358	23787	GCF0000532	AS.BTDB_2025-0001221_SAMN18335939_1.region003	AS.BTDB_2022-0000002_DRX013256_00002.region003	AS.BTDB_2022-0000534_AAEP01000025.1.region004	bacillus_mibig_only_high.gbk	SRX2989572	PRJNA264742	SAMN07333039	Not_Applicable	SRX2989572	SRR5811181	ILLUMINA	PAIRED	-	98.67	98.65	98.61	32	5170301	511727	1350457	35.21	99.43	0.29	Bacillus_A	Bacillus_A_anthracis	mosaicus(99.98296356201172)	anthracis(99.98199462890625)	anthracis(98.72314453125)	anthracis(99.99716186523438)	0/3()	0/4()	3/3(nheA;nheB;nheC)	0/4()	0/1()	1/1(sph)	0/5()	0/3()	1/9(bpsE)	0()	1[No clonal complex](7/7)	Group_III(mosaicus)	B. mosaicus subsp. anthracis; B. anthracis	bcereus	1	5454	High_Quality	2002734088	1976	North America	United States	New Jersey	USA	US-NJ	Environmental	Environmental	Yarn	Unknown	Unknown	NA	BioSample	None (PM);None (LC)	v1.1	Mix	NRP	NRP
BTDB_2022-0005358.2.clustersSRX2989572_00007_cluster_1	BTDB_2022-0005358	12599	GCF0000523	BTDB_2025-0004816.1.clustersSAMN45893315_1_cluster_2	BTDB_2022-0005213.2.clustersSRX2989719_00004_cluster_1	BTDB_2022-0000450.2.clustersERX979235_00100_cluster_1	bacillus_mibig_only_high.gbk	SRX2989572	PRJNA264742	SAMN07333039	Not_Applicable	SRX2989572	SRR5811181	ILLUMINA	PAIRED	-	98.67	98.65	98.61	32	5170301	511727	1350457	35.21	99.43	0.29	Bacillus_A	Bacillus_A_anthracis	mosaicus(99.98296356201172)	anthracis(99.98199462890625)	anthracis(98.72314453125)	anthracis(99.99716186523438)	0/3()	0/4()	3/3(nheA;nheB;nheC)	0/4()	0/1()	1/1(sph)	0/5()	0/3()	1/9(bpsE)	0()	1[No clonal complex](7/7)	Group_III(mosaicus)	B. mosaicus subsp. anthracis; B. anthracis	bcereus	1	5454	High_Quality	2002734088	1976	North America	United States	New Jersey	USA	US-NJ	Environmental	Environmental	Yarn	Unknown	Unknown	NA	BioSample	None (PM);None (LC)	v1.1	Mix	Others	Others
BTDB_2022-0005359.2.clustersSRX2989571_00001_cluster_1	BTDB_2022-0005359	4494	GCF0001105	BTDB_2022-0000021.2.clustersDRX057099_00002_cluster_2	AS.BTDB_2022-0002002_c00009_GCA_002...region001	AS.BTDB_2025-0000001_barcode01_00001.region004	bacillus_mibig_only_high.gbk	SRX2989571	PRJNA264742	SAMN07333040	Not_Applicable	SRX2989571	SRR5811182	ILLUMINA	PAIRED	-	95.17	95.16	95.12	51	5383367	203231	895214	35.12	98.85	0.29	Bacillus_A	Bacillus_A_anthracis	mosaicus(99.9828872680664)	anthracis(99.9786605834961)	anthracis(98.69715118408203)	anthracis(99.9931869506836)	3/3(cya;lef;pagA)	0/4()	3/3(nheA;nheB;nheC)	0/4()	0/1()	1/1(sph)	0/5()	3/3(hasA;hasB;hasC)	1/9(bpsE)	0()	1[No clonal complex](7/7)	Group_III(mosaicus)	B. mosaicus subsp. anthracis biovar Anthracis; B. anthracis biovar Anthracis; B. Anthracis	bcereus	1	5681	High_Quality	2002734090	1976	North America	United States	California	USA	US-CA	Environmental	Environmental	Yarn	Unknown	Unknown	NA	BioSample	None (PM);None (LC)	v1.1	Mix	Others	Terpene
BTDB_2022-0005359.2.clustersSRX2989571_00001_cluster_2	BTDB_2022-0005359	11035	GCF0000517	BTDB_2024-0000034.1.clusterscontig00009_cluster_1	BTDB_2025-0002067.1.clustersJAQFUB010000005.1_cluster_1	BTDB_2025-0001863.1.clustersSAMN31227699_1_cluster_1	bacillus_mibig_only_high.gbk	SRX2989571	PRJNA264742	SAMN07333040	Not_Applicable	SRX2989571	SRR5811182	ILLUMINA	PAIRED	-	95.17	95.16	95.12	51	5383367	203231	895214	35.12	98.85	0.29	Bacillus_A	Bacillus_A_anthracis	mosaicus(99.9828872680664)	anthracis(99.9786605834961)	anthracis(98.69715118408203)	anthracis(99.9931869506836)	3/3(cya;lef;pagA)	0/4()	3/3(nheA;nheB;nheC)	0/4()	0/1()	1/1(sph)	0/5()	3/3(hasA;hasB;hasC)	1/9(bpsE)	0()	1[No clonal complex](7/7)	Group_III(mosaicus)	B. mosaicus subsp. anthracis biovar Anthracis; B. anthracis biovar Anthracis; B. Anthracis	bcereus	1	5681	High_Quality	2002734090	1976	North America	United States	California	USA	US-CA	Environmental	Environmental	Yarn	Unknown	Unknown	NA	BioSample	None (PM);None (LC)	v1.1	GECCO	Others	Others
BTDB_2022-0005359.2.clustersSRX2989571_00002_cluster_2	BTDB_2022-0005359	23786	GCF0000532	AS.BTDB_2025-0001221_SAMN18335939_1.region003	AS.BTDB_2022-0000002_DRX013256_00002.region003	AS.BTDB_2022-0000534_AAEP01000025.1.region004	bacillus_mibig_only_high.gbk	SRX2989571	PRJNA264742	SAMN07333040	Not_Applicable	SRX2989571	SRR5811182	ILLUMINA	PAIRED	-	95.17	95.16	95.12	51	5383367	203231	895214	35.12	98.85	0.29	Bacillus_A	Bacillus_A_anthracis	mosaicus(99.9828872680664)	anthracis(99.9786605834961)	anthracis(98.69715118408203)	anthracis(99.9931869506836)	3/3(cya;lef;pagA)	0/4()	3/3(nheA;nheB;nheC)	0/4()	0/1()	1/1(sph)	0/5()	3/3(hasA;hasB;hasC)	1/9(bpsE)	0()	1[No clonal complex](7/7)	Group_III(mosaicus)	B. mosaicus subsp. anthracis biovar Anthracis; B. anthracis biovar Anthracis; B. Anthracis	bcereus	1	5681	High_Quality	2002734090	1976	North America	United States	California	USA	US-CA	Environmental	Environmental	Yarn	Unknown	Unknown	NA	BioSample	None (PM);None (LC)	v1.1	Mix	NRP	NRP
BTDB_2022-0005359.2.clustersSRX2989571_00003_cluster_1	BTDB_2022-0005359	12264	GCF0000369	BTDB_2024-0000113.1.clusterscontig00008_cluster_1	BTDB_2025-0003386.1.clustersSAMN34374858-SRR27678686_00001_cluster_8	BTDB_2022-0004772.2.clustersSRX1457617_00002_cluster_1	bacillus_mibig_only_high.gbk	SRX2989571	PRJNA264742	SAMN07333040	Not_Applicable	SRX2989571	SRR5811182	ILLUMINA	PAIRED	-	95.17	95.16	95.12	51	5383367	203231	895214	35.12	98.85	0.29	Bacillus_A	Bacillus_A_anthracis	mosaicus(99.9828872680664)	anthracis(99.9786605834961)	anthracis(98.69715118408203)	anthracis(99.9931869506836)	3/3(cya;lef;pagA)	0/4()	3/3(nheA;nheB;nheC)	0/4()	0/1()	1/1(sph)	0/5()	3/3(hasA;hasB;hasC)	1/9(bpsE)	0()	1[No clonal complex](7/7)	Group_III(mosaicus)	B. mosaicus subsp. anthracis biovar Anthracis; B. anthracis biovar Anthracis; B. Anthracis	bcereus	1	5681	High_Quality	2002734090	1976	North America	United States	California	USA	US-CA	Environmental	Environmental	Yarn	Unknown	Unknown	NA	BioSample	None (PM);None (LC)	v1.1	GECCO	Others	Others
BTDB_2022-0005359.2.clustersSRX2989571_00004_cluster_1	BTDB_2022-0005359	25476	GCF0000586	AS.BTDB_2022-0003275_CP066187.1.region006	AS.BTDB_2022-0005426_SRX3105496_00001.region004	AS.BTDB_2022-0000152_ERX1667136_00012.region001	bacillus_mibig_only_high.gbk	SRX2989571	PRJNA264742	SAMN07333040	Not_Applicable	SRX2989571	SRR5811182	ILLUMINA	PAIRED	-	95.17	95.16	95.12	51	5383367	203231	895214	35.12	98.85	0.29	Bacillus_A	Bacillus_A_anthracis	mosaicus(99.9828872680664)	anthracis(99.9786605834961)	anthracis(98.69715118408203)	anthracis(99.9931869506836)	3/3(cya;lef;pagA)	0/4()	3/3(nheA;nheB;nheC)	0/4()	0/1()	1/1(sph)	0/5()	3/3(hasA;hasB;hasC)	1/9(bpsE)	0()	1[No clonal complex](7/7)	Group_III(mosaicus)	B. mosaicus subsp. anthracis biovar Anthracis; B. anthracis biovar Anthracis; B. Anthracis	bcereus	1	5681	High_Quality	2002734090	1976	North America	United States	California	USA	US-CA	Environmental	Environmental	Yarn	Unknown	Unknown	NA	BioSample	None (PM);None (LC)	v1.1	Mix	NRP	NRP
BTDB_2022-0005359.2.clustersSRX2989571_00004_cluster_2	BTDB_2022-0005359	14204	GCF0000364	BTDB_2025-0001412.1.clustersSAMN22842844-SRR16706344_00035_cluster_1	BTDB_2022-0004502.2.clustersSRX1011690_00001_cluster_4	BTDB_2022-0004502.2.clustersSRX1011690_00001_cluster_4	bacillus_mibig_only_high.gbk	SRX2989571	PRJNA264742	SAMN07333040	Not_Applicable	SRX2989571	SRR5811182	ILLUMINA	PAIRED	-	95.17	95.16	95.12	51	5383367	203231	895214	35.12	98.85	0.29	Bacillus_A	Bacillus_A_anthracis	mosaicus(99.9828872680664)	anthracis(99.9786605834961)	anthracis(98.69715118408203)	anthracis(99.9931869506836)	3/3(cya;lef;pagA)	0/4()	3/3(nheA;nheB;nheC)	0/4()	0/1()	1/1(sph)	0/5()	3/3(hasA;hasB;hasC)	1/9(bpsE)	0()	1[No clonal complex](7/7)	Group_III(mosaicus)	B. mosaicus subsp. anthracis biovar Anthracis; B. anthracis biovar Anthracis; B. Anthracis	bcereus	1	5681	High_Quality	2002734090	1976	North America	United States	California	USA	US-CA	Environmental	Environmental	Yarn	Unknown	Unknown	NA	BioSample	None (PM);None (LC)	v1.1	MIBiG	Others	Others
BTDB_2022-0005359.2.clustersSRX2989571_00006_cluster_1	BTDB_2022-0005359	12599	GCF0000523	BTDB_2025-0004816.1.clustersSAMN45893315_1_cluster_2	BTDB_2022-0005213.2.clustersSRX2989719_00004_cluster_1	BTDB_2022-0000450.2.clustersERX979235_00100_cluster_1	bacillus_mibig_only_high.gbk	SRX2989571	PRJNA264742	SAMN07333040	Not_Applicable	SRX2989571	SRR5811182	ILLUMINA	PAIRED	-	95.17	95.16	95.12	51	5383367	203231	895214	35.12	98.85	0.29	Bacillus_A	Bacillus_A_anthracis	mosaicus(99.9828872680664)	anthracis(99.9786605834961)	anthracis(98.69715118408203)	anthracis(99.9931869506836)	3/3(cya;lef;pagA)	0/4()	3/3(nheA;nheB;nheC)	0/4()	0/1()	1/1(sph)	0/5()	3/3(hasA;hasB;hasC)	1/9(bpsE)	0()	1[No clonal complex](7/7)	Group_III(mosaicus)	B. mosaicus subsp. anthracis biovar Anthracis; B. anthracis biovar Anthracis; B. Anthracis	bcereus	1	5681	High_Quality	2002734090	1976	North America	United States	California	USA	US-CA	Environmental	Environmental	Yarn	Unknown	Unknown	NA	BioSample	None (PM);None (LC)	v1.1	Mix	Others	Others
BTDB_2022-0005360.2.clustersSRX2989570_00001_cluster_2	BTDB_2022-0005360	11035	GCF0000517	BTDB_2024-0000034.1.clusterscontig00009_cluster_1	BTDB_2025-0002067.1.clustersJAQFUB010000005.1_cluster_1	BTDB_2025-0001863.1.clustersSAMN31227699_1_cluster_1	bacillus_mibig_only_high.gbk	SRX2989570	PRJNA264742	SAMN07333037	Not_Applicable	SRX2989570	SRR5811183	ILLUMINA	PAIRED	-	98.69	98.67	98.63	40	5172669	344482	991959	35.21	99.43	0.29	Bacillus_A	Bacillus_A_anthracis	mosaicus(99.98165130615234)	anthracis(99.9809799194336)	anthracis(98.6833267211914)	anthracis(99.99423217773438)	0/3()	0/4()	3/3(nheA;nheB;nheC)	0/4()	0/1()	1/1(sph)	0/5()	0/3()	1/9(bpsE)	0()	1[No clonal complex](7/7)	Group_III(mosaicus)	B. mosaicus subsp. anthracis; B. anthracis	bcereus	1	5465	High_Quality	2002734085	1976	North America	United States	California	USA	US-CA	Human	Human:Clinical	Human mediastinal node	Unknown	Unknown	NA	BioSample	None (PM);None (LC)	v1.1	GECCO	Others	Others
BTDB_2022-0005360.2.clustersSRX2989570_00001_cluster_3	BTDB_2022-0005360	4494	GCF0001105	BTDB_2022-0000021.2.clustersDRX057099_00002_cluster_2	AS.BTDB_2022-0002002_c00009_GCA_002...region001	AS.BTDB_2025-0000001_barcode01_00001.region004	bacillus_mibig_only_high.gbk	SRX2989570	PRJNA264742	SAMN07333037	Not_Applicable	SRX2989570	SRR5811183	ILLUMINA	PAIRED	-	98.69	98.67	98.63	40	5172669	344482	991959	35.21	99.43	0.29	Bacillus_A	Bacillus_A_anthracis	mosaicus(99.98165130615234)	anthracis(99.9809799194336)	anthracis(98.6833267211914)	anthracis(99.99423217773438)	0/3()	0/4()	3/3(nheA;nheB;nheC)	0/4()	0/1()	1/1(sph)	0/5()	0/3()	1/9(bpsE)	0()	1[No clonal complex](7/7)	Group_III(mosaicus)	B. mosaicus subsp. anthracis; B. anthracis	bcereus	1	5465	High_Quality	2002734085	1976	North America	United States	California	USA	US-CA	Human	Human:Clinical	Human mediastinal node	Unknown	Unknown	NA	BioSample	None (PM);None (LC)	v1.1	Mix	Others	Terpene
BTDB_2022-0005360.2.clustersSRX2989570_00001_cluster_4	BTDB_2022-0005360	12264	GCF0000369	BTDB_2024-0000113.1.clusterscontig00008_cluster_1	BTDB_2025-0003386.1.clustersSAMN34374858-SRR27678686_00001_cluster_8	BTDB_2022-0004772.2.clustersSRX1457617_00002_cluster_1	bacillus_mibig_only_high.gbk	SRX2989570	PRJNA264742	SAMN07333037	Not_Applicable	SRX2989570	SRR5811183	ILLUMINA	PAIRED	-	98.69	98.67	98.63	40	5172669	344482	991959	35.21	99.43	0.29	Bacillus_A	Bacillus_A_anthracis	mosaicus(99.98165130615234)	anthracis(99.9809799194336)	anthracis(98.6833267211914)	anthracis(99.99423217773438)	0/3()	0/4()	3/3(nheA;nheB;nheC)	0/4()	0/1()	1/1(sph)	0/5()	0/3()	1/9(bpsE)	0()	1[No clonal complex](7/7)	Group_III(mosaicus)	B. mosaicus subsp. anthracis; B. anthracis	bcereus	1	5465	High_Quality	2002734085	1976	North America	United States	California	USA	US-CA	Human	Human:Clinical	Human mediastinal node	Unknown	Unknown	NA	BioSample	None (PM);None (LC)	v1.1	GECCO	Others	Others
BTDB_2022-0005360.2.clustersSRX2989570_00002_cluster_1	BTDB_2022-0005360	25475	GCF0000586	AS.BTDB_2022-0003275_CP066187.1.region006	AS.BTDB_2022-0005426_SRX3105496_00001.region004	AS.BTDB_2022-0000034_DRX120928_00003.region001	bacillus_mibig_only_high.gbk	SRX2989570	PRJNA264742	SAMN07333037	Not_Applicable	SRX2989570	SRR5811183	ILLUMINA	PAIRED	-	98.69	98.67	98.63	40	5172669	344482	991959	35.21	99.43	0.29	Bacillus_A	Bacillus_A_anthracis	mosaicus(99.98165130615234)	anthracis(99.9809799194336)	anthracis(98.6833267211914)	anthracis(99.99423217773438)	0/3()	0/4()	3/3(nheA;nheB;nheC)	0/4()	0/1()	1/1(sph)	0/5()	0/3()	1/9(bpsE)	0()	1[No clonal complex](7/7)	Group_III(mosaicus)	B. mosaicus subsp. anthracis; B. anthracis	bcereus	1	5465	High_Quality	2002734085	1976	North America	United States	California	USA	US-CA	Human	Human:Clinical	Human mediastinal node	Unknown	Unknown	NA	BioSample	None (PM);None (LC)	v1.1	Mix	NRP	NRP
BTDB_2022-0005360.2.clustersSRX2989570_00002_cluster_2	BTDB_2022-0005360	14255	GCF0000364	BTDB_2025-0001412.1.clustersSAMN22842844-SRR16706344_00035_cluster_1	BTDB_2022-0004502.2.clustersSRX1011690_00001_cluster_4	BTDB_2022-0005368.2.clustersSRX2989562_00002_cluster_3	bacillus_mibig_only_high.gbk	SRX2989570	PRJNA264742	SAMN07333037	Not_Applicable	SRX2989570	SRR5811183	ILLUMINA	PAIRED	-	98.69	98.67	98.63	40	5172669	344482	991959	35.21	99.43	0.29	Bacillus_A	Bacillus_A_anthracis	mosaicus(99.98165130615234)	anthracis(99.9809799194336)	anthracis(98.6833267211914)	anthracis(99.99423217773438)	0/3()	0/4()	3/3(nheA;nheB;nheC)	0/4()	0/1()	1/1(sph)	0/5()	0/3()	1/9(bpsE)	0()	1[No clonal complex](7/7)	Group_III(mosaicus)	B. mosaicus subsp. anthracis; B. anthracis	bcereus	1	5465	High_Quality	2002734085	1976	North America	United States	California	USA	US-CA	Human	Human:Clinical	Human mediastinal node	Unknown	Unknown	NA	BioSample	None (PM);None (LC)	v1.1	MIBiG	Others	Others
BTDB_2022-0005360.2.clustersSRX2989570_00003_cluster_2	BTDB_2022-0005360	23787	GCF0000532	AS.BTDB_2025-0001221_SAMN18335939_1.region003	AS.BTDB_2022-0000002_DRX013256_00002.region003	AS.BTDB_2022-0000534_AAEP01000025.1.region004	bacillus_mibig_only_high.gbk	SRX2989570	PRJNA264742	SAMN07333037	Not_Applicable	SRX2989570	SRR5811183	ILLUMINA	PAIRED	-	98.69	98.67	98.63	40	5172669	344482	991959	35.21	99.43	0.29	Bacillus_A	Bacillus_A_anthracis	mosaicus(99.98165130615234)	anthracis(99.9809799194336)	anthracis(98.6833267211914)	anthracis(99.99423217773438)	0/3()	0/4()	3/3(nheA;nheB;nheC)	0/4()	0/1()	1/1(sph)	0/5()	0/3()	1/9(bpsE)	0()	1[No clonal complex](7/7)	Group_III(mosaicus)	B. mosaicus subsp. anthracis; B. anthracis	bcereus	1	5465	High_Quality	2002734085	1976	North America	United States	California	USA	US-CA	Human	Human:Clinical	Human mediastinal node	Unknown	Unknown	NA	BioSample	None (PM);None (LC)	v1.1	Mix	NRP	NRP
BTDB_2022-0005360.2.clustersSRX2989570_00005_cluster_1	BTDB_2022-0005360	12600	GCF0000523	BTDB_2025-0004816.1.clustersSAMN45893315_1_cluster_2	BTDB_2022-0005213.2.clustersSRX2989719_00004_cluster_1	BTDB_2022-0000450.2.clustersERX979235_00100_cluster_1	bacillus_mibig_only_high.gbk	SRX2989570	PRJNA264742	SAMN07333037	Not_Applicable	SRX2989570	SRR5811183	ILLUMINA	PAIRED	-	98.69	98.67	98.63	40	5172669	344482	991959	35.21	99.43	0.29	Bacillus_A	Bacillus_A_anthracis	mosaicus(99.98165130615234)	anthracis(99.9809799194336)	anthracis(98.6833267211914)	anthracis(99.99423217773438)	0/3()	0/4()	3/3(nheA;nheB;nheC)	0/4()	0/1()	1/1(sph)	0/5()	0/3()	1/9(bpsE)	0()	1[No clonal complex](7/7)	Group_III(mosaicus)	B. mosaicus subsp. anthracis; B. anthracis	bcereus	1	5465	High_Quality	2002734085	1976	North America	United States	California	USA	US-CA	Human	Human:Clinical	Human mediastinal node	Unknown	Unknown	NA	BioSample	None (PM);None (LC)	v1.1	Mix	Others	Others
BTDB_2022-0005361.2.clustersSRX2989569_00001_cluster_1	BTDB_2022-0005361	19084	GCF0000369	BTDB_2024-0000113.1.clusterscontig00008_cluster_1	BTDB_2025-0003386.1.clustersSAMN34374858-SRR27678686_00001_cluster_8	BTDB_2022-0004772.2.clustersSRX1457617_00002_cluster_1	bacillus_mibig_only_high.gbk	SRX2989569	PRJNA264742	SAMN07333038	Not_Applicable	SRX2989569	SRR5811184	ILLUMINA	PAIRED	-	98.7	98.68	98.64	35	5170334	511436	1350535	35.21	99.43	0.29	Bacillus_A	Bacillus_A_anthracis	mosaicus(99.98139190673828)	anthracis(99.98023223876953)	anthracis(98.71897888183594)	anthracis(99.98668670654297)	0/3()	0/4()	3/3(nheA;nheB;nheC)	0/4()	0/1()	1/1(sph)	0/5()	0/3()	1/9(bpsE)	0()	1[No clonal complex](7/7)	Group_III(mosaicus)	B. mosaicus subsp. anthracis; B. anthracis	bcereus	1	5454	High_Quality	2002734086	1976	North America	United States	New Jersey	USA	US-NJ	Environmental	Environmental	Yarn	Unknown	Unknown	NA	BioSample	None (PM);None (LC)	v1.1	GECCO	Others	Others
BTDB_2022-0005361.2.clustersSRX2989569_00001_cluster_2	BTDB_2022-0005361	4494	GCF0001105	BTDB_2022-0000021.2.clustersDRX057099_00002_cluster_2	AS.BTDB_2022-0002002_c00009_GCA_002...region001	AS.BTDB_2025-0000001_barcode01_00001.region004	bacillus_mibig_only_high.gbk	SRX2989569	PRJNA264742	SAMN07333038	Not_Applicable	SRX2989569	SRR5811184	ILLUMINA	PAIRED	-	98.7	98.68	98.64	35	5170334	511436	1350535	35.21	99.43	0.29	Bacillus_A	Bacillus_A_anthracis	mosaicus(99.98139190673828)	anthracis(99.98023223876953)	anthracis(98.71897888183594)	anthracis(99.98668670654297)	0/3()	0/4()	3/3(nheA;nheB;nheC)	0/4()	0/1()	1/1(sph)	0/5()	0/3()	1/9(bpsE)	0()	1[No clonal complex](7/7)	Group_III(mosaicus)	B. mosaicus subsp. anthracis; B. anthracis	bcereus	1	5454	High_Quality	2002734086	1976	North America	United States	New Jersey	USA	US-NJ	Environmental	Environmental	Yarn	Unknown	Unknown	NA	BioSample	None (PM);None (LC)	v1.1	Mix	Others	Terpene
BTDB_2022-0005361.2.clustersSRX2989569_00001_cluster_3	BTDB_2022-0005361	11035	GCF0000517	BTDB_2024-0000034.1.clusterscontig00009_cluster_1	BTDB_2025-0002067.1.clustersJAQFUB010000005.1_cluster_1	BTDB_2025-0001863.1.clustersSAMN31227699_1_cluster_1	bacillus_mibig_only_high.gbk	SRX2989569	PRJNA264742	SAMN07333038	Not_Applicable	SRX2989569	SRR5811184	ILLUMINA	PAIRED	-	98.7	98.68	98.64	35	5170334	511436	1350535	35.21	99.43	0.29	Bacillus_A	Bacillus_A_anthracis	mosaicus(99.98139190673828)	anthracis(99.98023223876953)	anthracis(98.71897888183594)	anthracis(99.98668670654297)	0/3()	0/4()	3/3(nheA;nheB;nheC)	0/4()	0/1()	1/1(sph)	0/5()	0/3()	1/9(bpsE)	0()	1[No clonal complex](7/7)	Group_III(mosaicus)	B. mosaicus subsp. anthracis; B. anthracis	bcereus	1	5454	High_Quality	2002734086	1976	North America	United States	New Jersey	USA	US-NJ	Environmental	Environmental	Yarn	Unknown	Unknown	NA	BioSample	None (PM);None (LC)	v1.1	GECCO	Others	Others
BTDB_2022-0005361.2.clustersSRX2989569_00003_cluster_1	BTDB_2022-0005361	25476	GCF0000586	AS.BTDB_2022-0003275_CP066187.1.region006	AS.BTDB_2022-0005426_SRX3105496_00001.region004	AS.BTDB_2022-0000152_ERX1667136_00012.region001	bacillus_mibig_only_high.gbk	SRX2989569	PRJNA264742	SAMN07333038	Not_Applicable	SRX2989569	SRR5811184	ILLUMINA	PAIRED	-	98.7	98.68	98.64	35	5170334	511436	1350535	35.21	99.43	0.29	Bacillus_A	Bacillus_A_anthracis	mosaicus(99.98139190673828)	anthracis(99.98023223876953)	anthracis(98.71897888183594)	anthracis(99.98668670654297)	0/3()	0/4()	3/3(nheA;nheB;nheC)	0/4()	0/1()	1/1(sph)	0/5()	0/3()	1/9(bpsE)	0()	1[No clonal complex](7/7)	Group_III(mosaicus)	B. mosaicus subsp. anthracis; B. anthracis	bcereus	1	5454	High_Quality	2002734086	1976	North America	United States	New Jersey	USA	US-NJ	Environmental	Environmental	Yarn	Unknown	Unknown	NA	BioSample	None (PM);None (LC)	v1.1	Mix	NRP	NRP
BTDB_2022-0005361.2.clustersSRX2989569_00003_cluster_2	BTDB_2022-0005361	14254	GCF0000364	BTDB_2025-0001412.1.clustersSAMN22842844-SRR16706344_00035_cluster_1	BTDB_2022-0000046.2.clustersDRX157096_00005_cluster_2	BTDB_2025-0000495.1.clustersLGCC01000030.1_cluster_1	bacillus_mibig_only_high.gbk	SRX2989569	PRJNA264742	SAMN07333038	Not_Applicable	SRX2989569	SRR5811184	ILLUMINA	PAIRED	-	98.7	98.68	98.64	35	5170334	511436	1350535	35.21	99.43	0.29	Bacillus_A	Bacillus_A_anthracis	mosaicus(99.98139190673828)	anthracis(99.98023223876953)	anthracis(98.71897888183594)	anthracis(99.98668670654297)	0/3()	0/4()	3/3(nheA;nheB;nheC)	0/4()	0/1()	1/1(sph)	0/5()	0/3()	1/9(bpsE)	0()	1[No clonal complex](7/7)	Group_III(mosaicus)	B. mosaicus subsp. anthracis; B. anthracis	bcereus	1	5454	High_Quality	2002734086	1976	North America	United States	New Jersey	USA	US-NJ	Environmental	Environmental	Yarn	Unknown	Unknown	NA	BioSample	None (PM);None (LC)	v1.1	MIBiG	Others	Others
BTDB_2022-0005361.2.clustersSRX2989569_00004_cluster_1	BTDB_2022-0005361	23787	GCF0000532	AS.BTDB_2025-0001221_SAMN18335939_1.region003	AS.BTDB_2022-0000002_DRX013256_00002.region003	AS.BTDB_2022-0000534_AAEP01000025.1.region004	bacillus_mibig_only_high.gbk	SRX2989569	PRJNA264742	SAMN07333038	Not_Applicable	SRX2989569	SRR5811184	ILLUMINA	PAIRED	-	98.7	98.68	98.64	35	5170334	511436	1350535	35.21	99.43	0.29	Bacillus_A	Bacillus_A_anthracis	mosaicus(99.98139190673828)	anthracis(99.98023223876953)	anthracis(98.71897888183594)	anthracis(99.98668670654297)	0/3()	0/4()	3/3(nheA;nheB;nheC)	0/4()	0/1()	1/1(sph)	0/5()	0/3()	1/9(bpsE)	0()	1[No clonal complex](7/7)	Group_III(mosaicus)	B. mosaicus subsp. anthracis; B. anthracis	bcereus	1	5454	High_Quality	2002734086	1976	North America	United States	New Jersey	USA	US-NJ	Environmental	Environmental	Yarn	Unknown	Unknown	NA	BioSample	None (PM);None (LC)	v1.1	Mix	NRP	NRP
BTDB_2022-0005361.2.clustersSRX2989569_00005_cluster_1	BTDB_2022-0005361	12599	GCF0000523	BTDB_2025-0004816.1.clustersSAMN45893315_1_cluster_2	BTDB_2022-0005213.2.clustersSRX2989719_00004_cluster_1	BTDB_2022-0000450.2.clustersERX979235_00100_cluster_1	bacillus_mibig_only_high.gbk	SRX2989569	PRJNA264742	SAMN07333038	Not_Applicable	SRX2989569	SRR5811184	ILLUMINA	PAIRED	-	98.7	98.68	98.64	35	5170334	511436	1350535	35.21	99.43	0.29	Bacillus_A	Bacillus_A_anthracis	mosaicus(99.98139190673828)	anthracis(99.98023223876953)	anthracis(98.71897888183594)	anthracis(99.98668670654297)	0/3()	0/4()	3/3(nheA;nheB;nheC)	0/4()	0/1()	1/1(sph)	0/5()	0/3()	1/9(bpsE)	0()	1[No clonal complex](7/7)	Group_III(mosaicus)	B. mosaicus subsp. anthracis; B. anthracis	bcereus	1	5454	High_Quality	2002734086	1976	North America	United States	New Jersey	USA	US-NJ	Environmental	Environmental	Yarn	Unknown	Unknown	NA	BioSample	None (PM);None (LC)	v1.1	Mix	Others	Others
BTDB_2022-0005362.2.clustersSRX2989568_00001_cluster_1	BTDB_2022-0005362	4494	GCF0001105	BTDB_2022-0000021.2.clustersDRX057099_00002_cluster_2	AS.BTDB_2022-0002002_c00009_GCA_002...region001	AS.BTDB_2025-0000001_barcode01_00001.region004	bacillus_mibig_only_high.gbk	SRX2989568	PRJNA264742	SAMN07333035	Not_Applicable	SRX2989568	SRR5811185	ILLUMINA	PAIRED	-	98.6	98.58	98.54	46	5166199	209441	900204	35.2	99.43	0.29	Bacillus_A	Bacillus_A_anthracis	mosaicus(99.98273468017578)	anthracis(99.98176574707031)	anthracis(98.7257080078125)	anthracis(99.99598693847656)	0/3()	0/4()	3/3(nheA;nheB;nheC)	0/4()	0/1()	1/1(sph)	0/5()	0/3()	1/9(bpsE)	0()	1[No clonal complex](7/7)	Group_III(mosaicus)	B. mosaicus subsp. anthracis; B. anthracis	bcereus	1	5445	High_Quality	2002734082	1976	North America	United States	New Jersey	USA	US-NJ	Environmental	Environmental	Yarn	Unknown	Unknown	NA	BioSample	None (PM);None (LC)	v1.1	Mix	Others	Terpene
BTDB_2022-0005362.2.clustersSRX2989568_00001_cluster_2	BTDB_2022-0005362	11035	GCF0000517	BTDB_2024-0000034.1.clusterscontig00009_cluster_1	BTDB_2025-0002067.1.clustersJAQFUB010000005.1_cluster_1	BTDB_2025-0001863.1.clustersSAMN31227699_1_cluster_1	bacillus_mibig_only_high.gbk	SRX2989568	PRJNA264742	SAMN07333035	Not_Applicable	SRX2989568	SRR5811185	ILLUMINA	PAIRED	-	98.6	98.58	98.54	46	5166199	209441	900204	35.2	99.43	0.29	Bacillus_A	Bacillus_A_anthracis	mosaicus(99.98273468017578)	anthracis(99.98176574707031)	anthracis(98.7257080078125)	anthracis(99.99598693847656)	0/3()	0/4()	3/3(nheA;nheB;nheC)	0/4()	0/1()	1/1(sph)	0/5()	0/3()	1/9(bpsE)	0()	1[No clonal complex](7/7)	Group_III(mosaicus)	B. mosaicus subsp. anthracis; B. anthracis	bcereus	1	5445	High_Quality	2002734082	1976	North America	United States	New Jersey	USA	US-NJ	Environmental	Environmental	Yarn	Unknown	Unknown	NA	BioSample	None (PM);None (LC)	v1.1	GECCO	Others	Others
BTDB_2022-0005362.2.clustersSRX2989568_00002_cluster_2	BTDB_2022-0005362	23787	GCF0000532	AS.BTDB_2025-0001221_SAMN18335939_1.region003	AS.BTDB_2022-0000002_DRX013256_00002.region003	AS.BTDB_2022-0000534_AAEP01000025.1.region004	bacillus_mibig_only_high.gbk	SRX2989568	PRJNA264742	SAMN07333035	Not_Applicable	SRX2989568	SRR5811185	ILLUMINA	PAIRED	-	98.6	98.58	98.54	46	5166199	209441	900204	35.2	99.43	0.29	Bacillus_A	Bacillus_A_anthracis	mosaicus(99.98273468017578)	anthracis(99.98176574707031)	anthracis(98.7257080078125)	anthracis(99.99598693847656)	0/3()	0/4()	3/3(nheA;nheB;nheC)	0/4()	0/1()	1/1(sph)	0/5()	0/3()	1/9(bpsE)	0()	1[No clonal complex](7/7)	Group_III(mosaicus)	B. mosaicus subsp. anthracis; B. anthracis	bcereus	1	5445	High_Quality	2002734082	1976	North America	United States	New Jersey	USA	US-NJ	Environmental	Environmental	Yarn	Unknown	Unknown	NA	BioSample	None (PM);None (LC)	v1.1	Mix	NRP	NRP
BTDB_2022-0005362.2.clustersSRX2989568_00003_cluster_1	BTDB_2022-0005362	12264	GCF0000369	BTDB_2024-0000113.1.clusterscontig00008_cluster_1	BTDB_2025-0003386.1.clustersSAMN34374858-SRR27678686_00001_cluster_8	BTDB_2022-0004772.2.clustersSRX1457617_00002_cluster_1	bacillus_mibig_only_high.gbk	SRX2989568	PRJNA264742	SAMN07333035	Not_Applicable	SRX2989568	SRR5811185	ILLUMINA	PAIRED	-	98.6	98.58	98.54	46	5166199	209441	900204	35.2	99.43	0.29	Bacillus_A	Bacillus_A_anthracis	mosaicus(99.98273468017578)	anthracis(99.98176574707031)	anthracis(98.7257080078125)	anthracis(99.99598693847656)	0/3()	0/4()	3/3(nheA;nheB;nheC)	0/4()	0/1()	1/1(sph)	0/5()	0/3()	1/9(bpsE)	0()	1[No clonal complex](7/7)	Group_III(mosaicus)	B. mosaicus subsp. anthracis; B. anthracis	bcereus	1	5445	High_Quality	2002734082	1976	North America	United States	New Jersey	USA	US-NJ	Environmental	Environmental	Yarn	Unknown	Unknown	NA	BioSample	None (PM);None (LC)	v1.1	GECCO	Others	Others
BTDB_2022-0005362.2.clustersSRX2989568_00005_cluster_1	BTDB_2022-0005362	25476	GCF0000586	AS.BTDB_2022-0003275_CP066187.1.region006	AS.BTDB_2022-0005426_SRX3105496_00001.region004	AS.BTDB_2022-0000002_DRX013256_00005.region001	bacillus_mibig_only_high.gbk	SRX2989568	PRJNA264742	SAMN07333035	Not_Applicable	SRX2989568	SRR5811185	ILLUMINA	PAIRED	-	98.6	98.58	98.54	46	5166199	209441	900204	35.2	99.43	0.29	Bacillus_A	Bacillus_A_anthracis	mosaicus(99.98273468017578)	anthracis(99.98176574707031)	anthracis(98.7257080078125)	anthracis(99.99598693847656)	0/3()	0/4()	3/3(nheA;nheB;nheC)	0/4()	0/1()	1/1(sph)	0/5()	0/3()	1/9(bpsE)	0()	1[No clonal complex](7/7)	Group_III(mosaicus)	B. mosaicus subsp. anthracis; B. anthracis	bcereus	1	5445	High_Quality	2002734082	1976	North America	United States	New Jersey	USA	US-NJ	Environmental	Environmental	Yarn	Unknown	Unknown	NA	BioSample	None (PM);None (LC)	v1.1	Mix	NRP	NRP
BTDB_2022-0005362.2.clustersSRX2989568_00006_cluster_1	BTDB_2022-0005362	12599	GCF0000523	BTDB_2025-0004816.1.clustersSAMN45893315_1_cluster_2	BTDB_2022-0005213.2.clustersSRX2989719_00004_cluster_1	BTDB_2022-0000450.2.clustersERX979235_00100_cluster_1	bacillus_mibig_only_high.gbk	SRX2989568	PRJNA264742	SAMN07333035	Not_Applicable	SRX2989568	SRR5811185	ILLUMINA	PAIRED	-	98.6	98.58	98.54	46	5166199	209441	900204	35.2	99.43	0.29	Bacillus_A	Bacillus_A_anthracis	mosaicus(99.98273468017578)	anthracis(99.98176574707031)	anthracis(98.7257080078125)	anthracis(99.99598693847656)	0/3()	0/4()	3/3(nheA;nheB;nheC)	0/4()	0/1()	1/1(sph)	0/5()	0/3()	1/9(bpsE)	0()	1[No clonal complex](7/7)	Group_III(mosaicus)	B. mosaicus subsp. anthracis; B. anthracis	bcereus	1	5445	High_Quality	2002734082	1976	North America	United States	New Jersey	USA	US-NJ	Environmental	Environmental	Yarn	Unknown	Unknown	NA	BioSample	None (PM);None (LC)	v1.1	Mix	Others	Others
BTDB_2022-0005362.2.clustersSRX2989568_00007_cluster_1	BTDB_2022-0005362	14256	GCF0000364	BTDB_2025-0001412.1.clustersSAMN22842844-SRR16706344_00035_cluster_1	BTDB_2022-0000046.2.clustersDRX157096_00005_cluster_2	BTDB_2025-0000495.1.clustersLGCC01000030.1_cluster_1	bacillus_mibig_only_high.gbk	SRX2989568	PRJNA264742	SAMN07333035	Not_Applicable	SRX2989568	SRR5811185	ILLUMINA	PAIRED	-	98.6	98.58	98.54	46	5166199	209441	900204	35.2	99.43	0.29	Bacillus_A	Bacillus_A_anthracis	mosaicus(99.98273468017578)	anthracis(99.98176574707031)	anthracis(98.7257080078125)	anthracis(99.99598693847656)	0/3()	0/4()	3/3(nheA;nheB;nheC)	0/4()	0/1()	1/1(sph)	0/5()	0/3()	1/9(bpsE)	0()	1[No clonal complex](7/7)	Group_III(mosaicus)	B. mosaicus subsp. anthracis; B. anthracis	bcereus	1	5445	High_Quality	2002734082	1976	North America	United States	New Jersey	USA	US-NJ	Environmental	Environmental	Yarn	Unknown	Unknown	NA	BioSample	None (PM);None (LC)	v1.1	MIBiG	Others	Others
BTDB_2022-0005363.2.clustersSRX2989567_00001_cluster_1	BTDB_2022-0005363	12264	GCF0000369	BTDB_2024-0000113.1.clusterscontig00008_cluster_1	BTDB_2025-0003386.1.clustersSAMN34374858-SRR27678686_00001_cluster_8	BTDB_2022-0004772.2.clustersSRX1457617_00002_cluster_1	bacillus_mibig_only_high.gbk	SRX2989567	PRJNA264742	SAMN07333036	Not_Applicable	SRX2989567	SRR5811186	ILLUMINA	PAIRED	-	98.56	98.54	98.5	36	5167111	331303	1350512	35.21	99.43	0.29	Bacillus_A	Bacillus_A_anthracis	mosaicus(99.98286437988281)	anthracis(99.98173522949219)	anthracis(98.73348236083984)	anthracis(99.99520111083984)	0/3()	0/4()	3/3(nheA;nheB;nheC)	0/4()	0/1()	1/1(sph)	0/5()	0/3()	1/9(bpsE)	0()	1[No clonal complex](7/7)	Group_III(mosaicus)	B. mosaicus subsp. anthracis; B. anthracis	bcereus	1	5445	High_Quality	2002734083	1976	North America	United States	California	USA	US-CA	Human	Human:Clinical	Human mediastinal node	Unknown	Unknown	NA	BioSample	None (PM);None (LC)	v1.1	GECCO	Others	Others
BTDB_2022-0005363.2.clustersSRX2989567_00001_cluster_2	BTDB_2022-0005363	4494	GCF0001105	BTDB_2022-0000021.2.clustersDRX057099_00002_cluster_2	AS.BTDB_2022-0002002_c00009_GCA_002...region001	AS.BTDB_2025-0000001_barcode01_00001.region004	bacillus_mibig_only_high.gbk	SRX2989567	PRJNA264742	SAMN07333036	Not_Applicable	SRX2989567	SRR5811186	ILLUMINA	PAIRED	-	98.56	98.54	98.5	36	5167111	331303	1350512	35.21	99.43	0.29	Bacillus_A	Bacillus_A_anthracis	mosaicus(99.98286437988281)	anthracis(99.98173522949219)	anthracis(98.73348236083984)	anthracis(99.99520111083984)	0/3()	0/4()	3/3(nheA;nheB;nheC)	0/4()	0/1()	1/1(sph)	0/5()	0/3()	1/9(bpsE)	0()	1[No clonal complex](7/7)	Group_III(mosaicus)	B. mosaicus subsp. anthracis; B. anthracis	bcereus	1	5445	High_Quality	2002734083	1976	North America	United States	California	USA	US-CA	Human	Human:Clinical	Human mediastinal node	Unknown	Unknown	NA	BioSample	None (PM);None (LC)	v1.1	Mix	Others	Terpene
BTDB_2022-0005363.2.clustersSRX2989567_00001_cluster_3	BTDB_2022-0005363	11035	GCF0000517	BTDB_2024-0000034.1.clusterscontig00009_cluster_1	BTDB_2025-0002067.1.clustersJAQFUB010000005.1_cluster_1	BTDB_2025-0001863.1.clustersSAMN31227699_1_cluster_1	bacillus_mibig_only_high.gbk	SRX2989567	PRJNA264742	SAMN07333036	Not_Applicable	SRX2989567	SRR5811186	ILLUMINA	PAIRED	-	98.56	98.54	98.5	36	5167111	331303	1350512	35.21	99.43	0.29	Bacillus_A	Bacillus_A_anthracis	mosaicus(99.98286437988281)	anthracis(99.98173522949219)	anthracis(98.73348236083984)	anthracis(99.99520111083984)	0/3()	0/4()	3/3(nheA;nheB;nheC)	0/4()	0/1()	1/1(sph)	0/5()	0/3()	1/9(bpsE)	0()	1[No clonal complex](7/7)	Group_III(mosaicus)	B. mosaicus subsp. anthracis; B. anthracis	bcereus	1	5445	High_Quality	2002734083	1976	North America	United States	California	USA	US-CA	Human	Human:Clinical	Human mediastinal node	Unknown	Unknown	NA	BioSample	None (PM);None (LC)	v1.1	GECCO	Others	Others
BTDB_2022-0005363.2.clustersSRX2989567_00002_cluster_1	BTDB_2022-0005363	25476	GCF0000586	AS.BTDB_2022-0003275_CP066187.1.region006	AS.BTDB_2022-0005426_SRX3105496_00001.region004	AS.BTDB_2022-0000152_ERX1667136_00012.region001	bacillus_mibig_only_high.gbk	SRX2989567	PRJNA264742	SAMN07333036	Not_Applicable	SRX2989567	SRR5811186	ILLUMINA	PAIRED	-	98.56	98.54	98.5	36	5167111	331303	1350512	35.21	99.43	0.29	Bacillus_A	Bacillus_A_anthracis	mosaicus(99.98286437988281)	anthracis(99.98173522949219)	anthracis(98.73348236083984)	anthracis(99.99520111083984)	0/3()	0/4()	3/3(nheA;nheB;nheC)	0/4()	0/1()	1/1(sph)	0/5()	0/3()	1/9(bpsE)	0()	1[No clonal complex](7/7)	Group_III(mosaicus)	B. mosaicus subsp. anthracis; B. anthracis	bcereus	1	5445	High_Quality	2002734083	1976	North America	United States	California	USA	US-CA	Human	Human:Clinical	Human mediastinal node	Unknown	Unknown	NA	BioSample	None (PM);None (LC)	v1.1	Mix	NRP	NRP
BTDB_2022-0005363.2.clustersSRX2989567_00002_cluster_2	BTDB_2022-0005363	14256	GCF0000364	BTDB_2025-0001412.1.clustersSAMN22842844-SRR16706344_00035_cluster_1	BTDB_2022-0000046.2.clustersDRX157096_00005_cluster_2	BTDB_2025-0000495.1.clustersLGCC01000030.1_cluster_1	bacillus_mibig_only_high.gbk	SRX2989567	PRJNA264742	SAMN07333036	Not_Applicable	SRX2989567	SRR5811186	ILLUMINA	PAIRED	-	98.56	98.54	98.5	36	5167111	331303	1350512	35.21	99.43	0.29	Bacillus_A	Bacillus_A_anthracis	mosaicus(99.98286437988281)	anthracis(99.98173522949219)	anthracis(98.73348236083984)	anthracis(99.99520111083984)	0/3()	0/4()	3/3(nheA;nheB;nheC)	0/4()	0/1()	1/1(sph)	0/5()	0/3()	1/9(bpsE)	0()	1[No clonal complex](7/7)	Group_III(mosaicus)	B. mosaicus subsp. anthracis; B. anthracis	bcereus	1	5445	High_Quality	2002734083	1976	North America	United States	California	USA	US-CA	Human	Human:Clinical	Human mediastinal node	Unknown	Unknown	NA	BioSample	None (PM);None (LC)	v1.1	MIBiG	Others	Others
BTDB_2022-0005363.2.clustersSRX2989567_00003_cluster_2	BTDB_2022-0005363	23787	GCF0000532	AS.BTDB_2025-0001221_SAMN18335939_1.region003	AS.BTDB_2022-0000002_DRX013256_00002.region003	AS.BTDB_2022-0000534_AAEP01000025.1.region004	bacillus_mibig_only_high.gbk	SRX2989567	PRJNA264742	SAMN07333036	Not_Applicable	SRX2989567	SRR5811186	ILLUMINA	PAIRED	-	98.56	98.54	98.5	36	5167111	331303	1350512	35.21	99.43	0.29	Bacillus_A	Bacillus_A_anthracis	mosaicus(99.98286437988281)	anthracis(99.98173522949219)	anthracis(98.73348236083984)	anthracis(99.99520111083984)	0/3()	0/4()	3/3(nheA;nheB;nheC)	0/4()	0/1()	1/1(sph)	0/5()	0/3()	1/9(bpsE)	0()	1[No clonal complex](7/7)	Group_III(mosaicus)	B. mosaicus subsp. anthracis; B. anthracis	bcereus	1	5445	High_Quality	2002734083	1976	North America	United States	California	USA	US-CA	Human	Human:Clinical	Human mediastinal node	Unknown	Unknown	NA	BioSample	None (PM);None (LC)	v1.1	Mix	NRP	NRP
BTDB_2022-0005363.2.clustersSRX2989567_00008_cluster_1	BTDB_2022-0005363	12599	GCF0000523	BTDB_2025-0004816.1.clustersSAMN45893315_1_cluster_2	BTDB_2022-0005213.2.clustersSRX2989719_00004_cluster_1	BTDB_2022-0000450.2.clustersERX979235_00100_cluster_1	bacillus_mibig_only_high.gbk	SRX2989567	PRJNA264742	SAMN07333036	Not_Applicable	SRX2989567	SRR5811186	ILLUMINA	PAIRED	-	98.56	98.54	98.5	36	5167111	331303	1350512	35.21	99.43	0.29	Bacillus_A	Bacillus_A_anthracis	mosaicus(99.98286437988281)	anthracis(99.98173522949219)	anthracis(98.73348236083984)	anthracis(99.99520111083984)	0/3()	0/4()	3/3(nheA;nheB;nheC)	0/4()	0/1()	1/1(sph)	0/5()	0/3()	1/9(bpsE)	0()	1[No clonal complex](7/7)	Group_III(mosaicus)	B. mosaicus subsp. anthracis; B. anthracis	bcereus	1	5445	High_Quality	2002734083	1976	North America	United States	California	USA	US-CA	Human	Human:Clinical	Human mediastinal node	Unknown	Unknown	NA	BioSample	None (PM);None (LC)	v1.1	Mix	Others	Others
BTDB_2022-0005364.2.clustersSRX2989566_00001_cluster_1	BTDB_2022-0005364	12264	GCF0000369	BTDB_2024-0000113.1.clusterscontig00008_cluster_1	BTDB_2025-0003386.1.clustersSAMN34374858-SRR27678686_00001_cluster_8	BTDB_2022-0004772.2.clustersSRX1457617_00002_cluster_1	bacillus_mibig_only_high.gbk	SRX2989566	PRJNA264742	SAMN07332869	Not_Applicable	SRX2989566	SRR5811187	ILLUMINA	PAIRED	-	98.83	98.82	98.78	31	5243102	369676	1448509	35.16	99.43	0.29	Bacillus_A	Bacillus_A_anthracis	mosaicus(99.98431396484375)	anthracis(99.98352813720703)	anthracis(98.48123168945312)	anthracis(99.98072052001953)	0/3()	0/4()	3/3(nheA;nheB;nheC)	0/4()	0/1()	1/1(sph)	5/5(capA;capB;capC;capD;capE)	0/3()	1/9(bpsE)	0()	1[No clonal complex](7/7)	Group_III(mosaicus)	B. mosaicus subsp. anthracis; B. anthracis	bcereus	1	5550	High_Quality	2000031009	1965	Asia	Thailand	Unknown	THA	Unknown	Environmental	Environmental	Soil	Unknown	Unknown	NA	BioSample	None (PM);None (LC)	v1.1	GECCO	Others	Others
BTDB_2022-0005364.2.clustersSRX2989566_00001_cluster_2	BTDB_2022-0005364	4494	GCF0001105	BTDB_2022-0000021.2.clustersDRX057099_00002_cluster_2	AS.BTDB_2022-0004612_SRX1219304_00002.region001	AS.BTDB_2022-0004612_SRX1219304_00002.region001	bacillus_mibig_only_high.gbk	SRX2989566	PRJNA264742	SAMN07332869	Not_Applicable	SRX2989566	SRR5811187	ILLUMINA	PAIRED	-	98.83	98.82	98.78	31	5243102	369676	1448509	35.16	99.43	0.29	Bacillus_A	Bacillus_A_anthracis	mosaicus(99.98431396484375)	anthracis(99.98352813720703)	anthracis(98.48123168945312)	anthracis(99.98072052001953)	0/3()	0/4()	3/3(nheA;nheB;nheC)	0/4()	0/1()	1/1(sph)	5/5(capA;capB;capC;capD;capE)	0/3()	1/9(bpsE)	0()	1[No clonal complex](7/7)	Group_III(mosaicus)	B. mosaicus subsp. anthracis; B. anthracis	bcereus	1	5550	High_Quality	2000031009	1965	Asia	Thailand	Unknown	THA	Unknown	Environmental	Environmental	Soil	Unknown	Unknown	NA	BioSample	None (PM);None (LC)	v1.1	Mix	Others	Terpene
BTDB_2022-0005364.2.clustersSRX2989566_00001_cluster_3	BTDB_2022-0005364	11035	GCF0000517	BTDB_2024-0000034.1.clusterscontig00009_cluster_1	BTDB_2025-0002067.1.clustersJAQFUB010000005.1_cluster_1	BTDB_2025-0001863.1.clustersSAMN31227699_1_cluster_1	bacillus_mibig_only_high.gbk	SRX2989566	PRJNA264742	SAMN07332869	Not_Applicable	SRX2989566	SRR5811187	ILLUMINA	PAIRED	-	98.83	98.82	98.78	31	5243102	369676	1448509	35.16	99.43	0.29	Bacillus_A	Bacillus_A_anthracis	mosaicus(99.98431396484375)	anthracis(99.98352813720703)	anthracis(98.48123168945312)	anthracis(99.98072052001953)	0/3()	0/4()	3/3(nheA;nheB;nheC)	0/4()	0/1()	1/1(sph)	5/5(capA;capB;capC;capD;capE)	0/3()	1/9(bpsE)	0()	1[No clonal complex](7/7)	Group_III(mosaicus)	B. mosaicus subsp. anthracis; B. anthracis	bcereus	1	5550	High_Quality	2000031009	1965	Asia	Thailand	Unknown	THA	Unknown	Environmental	Environmental	Soil	Unknown	Unknown	NA	BioSample	None (PM);None (LC)	v1.1	GECCO	Others	Others
BTDB_2022-0005364.2.clustersSRX2989566_00002_cluster_1	BTDB_2022-0005364	23788	GCF0000532	AS.BTDB_2025-0001221_SAMN18335939_1.region003	AS.BTDB_2022-0000002_DRX013256_00002.region003	AS.BTDB_2022-0000034_DRX120928_00004.region001	bacillus_mibig_only_high.gbk	SRX2989566	PRJNA264742	SAMN07332869	Not_Applicable	SRX2989566	SRR5811187	ILLUMINA	PAIRED	-	98.83	98.82	98.78	31	5243102	369676	1448509	35.16	99.43	0.29	Bacillus_A	Bacillus_A_anthracis	mosaicus(99.98431396484375)	anthracis(99.98352813720703)	anthracis(98.48123168945312)	anthracis(99.98072052001953)	0/3()	0/4()	3/3(nheA;nheB;nheC)	0/4()	0/1()	1/1(sph)	5/5(capA;capB;capC;capD;capE)	0/3()	1/9(bpsE)	0()	1[No clonal complex](7/7)	Group_III(mosaicus)	B. mosaicus subsp. anthracis; B. anthracis	bcereus	1	5550	High_Quality	2000031009	1965	Asia	Thailand	Unknown	THA	Unknown	Environmental	Environmental	Soil	Unknown	Unknown	NA	BioSample	None (PM);None (LC)	v1.1	Mix	NRP	NRP
BTDB_2022-0005364.2.clustersSRX2989566_00003_cluster_1	BTDB_2022-0005364	12598	GCF0000523	BTDB_2025-0004816.1.clustersSAMN45893315_1_cluster_2	BTDB_2022-0005213.2.clustersSRX2989719_00004_cluster_1	BTDB_2022-0000450.2.clustersERX979235_00100_cluster_1	bacillus_mibig_only_high.gbk	SRX2989566	PRJNA264742	SAMN07332869	Not_Applicable	SRX2989566	SRR5811187	ILLUMINA	PAIRED	-	98.83	98.82	98.78	31	5243102	369676	1448509	35.16	99.43	0.29	Bacillus_A	Bacillus_A_anthracis	mosaicus(99.98431396484375)	anthracis(99.98352813720703)	anthracis(98.48123168945312)	anthracis(99.98072052001953)	0/3()	0/4()	3/3(nheA;nheB;nheC)	0/4()	0/1()	1/1(sph)	5/5(capA;capB;capC;capD;capE)	0/3()	1/9(bpsE)	0()	1[No clonal complex](7/7)	Group_III(mosaicus)	B. mosaicus subsp. anthracis; B. anthracis	bcereus	1	5550	High_Quality	2000031009	1965	Asia	Thailand	Unknown	THA	Unknown	Environmental	Environmental	Soil	Unknown	Unknown	NA	BioSample	None (PM);None (LC)	v1.1	Mix	Others	Others
BTDB_2022-0005364.2.clustersSRX2989566_00004_cluster_1	BTDB_2022-0005364	14255	GCF0000364	BTDB_2025-0001412.1.clustersSAMN22842844-SRR16706344_00035_cluster_1	BTDB_2022-0004502.2.clustersSRX1011690_00001_cluster_4	BTDB_2022-0005368.2.clustersSRX2989562_00002_cluster_3	bacillus_mibig_only_high.gbk	SRX2989566	PRJNA264742	SAMN07332869	Not_Applicable	SRX2989566	SRR5811187	ILLUMINA	PAIRED	-	98.83	98.82	98.78	31	5243102	369676	1448509	35.16	99.43	0.29	Bacillus_A	Bacillus_A_anthracis	mosaicus(99.98431396484375)	anthracis(99.98352813720703)	anthracis(98.48123168945312)	anthracis(99.98072052001953)	0/3()	0/4()	3/3(nheA;nheB;nheC)	0/4()	0/1()	1/1(sph)	5/5(capA;capB;capC;capD;capE)	0/3()	1/9(bpsE)	0()	1[No clonal complex](7/7)	Group_III(mosaicus)	B. mosaicus subsp. anthracis; B. anthracis	bcereus	1	5550	High_Quality	2000031009	1965	Asia	Thailand	Unknown	THA	Unknown	Environmental	Environmental	Soil	Unknown	Unknown	NA	BioSample	None (PM);None (LC)	v1.1	MIBiG	Others	Others
BTDB_2022-0005364.2.clustersSRX2989566_00008_cluster_1	BTDB_2022-0005364	25475	GCF0000586	AS.BTDB_2022-0003275_CP066187.1.region006	AS.BTDB_2022-0005426_SRX3105496_00001.region004	AS.BTDB_2022-0000034_DRX120928_00003.region001	bacillus_mibig_only_high.gbk	SRX2989566	PRJNA264742	SAMN07332869	Not_Applicable	SRX2989566	SRR5811187	ILLUMINA	PAIRED	-	98.83	98.82	98.78	31	5243102	369676	1448509	35.16	99.43	0.29	Bacillus_A	Bacillus_A_anthracis	mosaicus(99.98431396484375)	anthracis(99.98352813720703)	anthracis(98.48123168945312)	anthracis(99.98072052001953)	0/3()	0/4()	3/3(nheA;nheB;nheC)	0/4()	0/1()	1/1(sph)	5/5(capA;capB;capC;capD;capE)	0/3()	1/9(bpsE)	0()	1[No clonal complex](7/7)	Group_III(mosaicus)	B. mosaicus subsp. anthracis; B. anthracis	bcereus	1	5550	High_Quality	2000031009	1965	Asia	Thailand	Unknown	THA	Unknown	Environmental	Environmental	Soil	Unknown	Unknown	NA	BioSample	None (PM);None (LC)	v1.1	Mix	NRP	NRP
BTDB_2022-0005364.2.clustersSRX2989566_00017_cluster_1	BTDB_2022-0005364	4688	GCF0000808	BTDB_2022-0001001.2.clustersMACI01000012.1_cluster_1	BTDB_2022-0005132.2.clustersSRX2989802_00019_cluster_1	BTDB_2022-0005132.2.clustersSRX2989802_00019_cluster_1	bacillus_mibig_only_high.gbk	SRX2989566	PRJNA264742	SAMN07332869	Not_Applicable	SRX2989566	SRR5811187	ILLUMINA	PAIRED	-	98.83	98.82	98.78	31	5243102	369676	1448509	35.16	99.43	0.29	Bacillus_A	Bacillus_A_anthracis	mosaicus(99.98431396484375)	anthracis(99.98352813720703)	anthracis(98.48123168945312)	anthracis(99.98072052001953)	0/3()	0/4()	3/3(nheA;nheB;nheC)	0/4()	0/1()	1/1(sph)	5/5(capA;capB;capC;capD;capE)	0/3()	1/9(bpsE)	0()	1[No clonal complex](7/7)	Group_III(mosaicus)	B. mosaicus subsp. anthracis; B. anthracis	bcereus	1	5550	High_Quality	2000031009	1965	Asia	Thailand	Unknown	THA	Unknown	Environmental	Environmental	Soil	Unknown	Unknown	NA	BioSample	None (PM);None (LC)	v1.1	GECCO	Others	Others
BTDB_2022-0005365.2.clustersSRX2989565_00001_cluster_1	BTDB_2022-0005365	12264	GCF0000369	BTDB_2024-0000113.1.clusterscontig00008_cluster_1	BTDB_2025-0003386.1.clustersSAMN34374858-SRR27678686_00001_cluster_8	BTDB_2022-0004772.2.clustersSRX1457617_00002_cluster_1	bacillus_mibig_only_high.gbk	SRX2989565	PRJNA264742	SAMN07333147	Not_Applicable	SRX2989565	SRR5811188	ILLUMINA	PAIRED	-	98.86	98.85	98.81	44	5437727	237496	1449237	35.08	99.43	0.29	Bacillus_A	Bacillus_A_anthracis	mosaicus(99.99602508544922)	anthracis(99.99172973632812)	anthracis(98.49813079833984)	anthracis(99.9805908203125)	3/3(cya;lef;pagA)	0/4()	3/3(nheA;nheB;nheC)	0/4()	0/1()	1/1(sph)	5/5(capA;capB;capC;capD;capE)	3/3(hasA;hasB;hasC)	1/9(bpsE)	0()	1[No clonal complex](7/7)	Group_III(mosaicus)	B. mosaicus subsp. anthracis biovar Anthracis; B. anthracis biovar Anthracis; B. Anthracis	bcereus	1	5730	High_Quality	3000015251	2014	Asia	Bangladesh	Unknown	BGD	Unknown	Animal_Unspecified	Animal_Unspecified	Swab of animal	Unknown	Unknown	NA	BioSample	None (PM);None (LC)	v1.1	GECCO	Others	Others
BTDB_2022-0005365.2.clustersSRX2989565_00001_cluster_2	BTDB_2022-0005365	4494	GCF0001105	BTDB_2022-0000021.2.clustersDRX057099_00002_cluster_2	AS.BTDB_2022-0002002_c00009_GCA_002...region001	AS.BTDB_2025-0000001_barcode01_00001.region004	bacillus_mibig_only_high.gbk	SRX2989565	PRJNA264742	SAMN07333147	Not_Applicable	SRX2989565	SRR5811188	ILLUMINA	PAIRED	-	98.86	98.85	98.81	44	5437727	237496	1449237	35.08	99.43	0.29	Bacillus_A	Bacillus_A_anthracis	mosaicus(99.99602508544922)	anthracis(99.99172973632812)	anthracis(98.49813079833984)	anthracis(99.9805908203125)	3/3(cya;lef;pagA)	0/4()	3/3(nheA;nheB;nheC)	0/4()	0/1()	1/1(sph)	5/5(capA;capB;capC;capD;capE)	3/3(hasA;hasB;hasC)	1/9(bpsE)	0()	1[No clonal complex](7/7)	Group_III(mosaicus)	B. mosaicus subsp. anthracis biovar Anthracis; B. anthracis biovar Anthracis; B. Anthracis	bcereus	1	5730	High_Quality	3000015251	2014	Asia	Bangladesh	Unknown	BGD	Unknown	Animal_Unspecified	Animal_Unspecified	Swab of animal	Unknown	Unknown	NA	BioSample	None (PM);None (LC)	v1.1	Mix	Others	Terpene
BTDB_2022-0005365.2.clustersSRX2989565_00001_cluster_3	BTDB_2022-0005365	11035	GCF0000517	BTDB_2024-0000034.1.clusterscontig00009_cluster_1	BTDB_2025-0002067.1.clustersJAQFUB010000005.1_cluster_1	BTDB_2025-0001863.1.clustersSAMN31227699_1_cluster_1	bacillus_mibig_only_high.gbk	SRX2989565	PRJNA264742	SAMN07333147	Not_Applicable	SRX2989565	SRR5811188	ILLUMINA	PAIRED	-	98.86	98.85	98.81	44	5437727	237496	1449237	35.08	99.43	0.29	Bacillus_A	Bacillus_A_anthracis	mosaicus(99.99602508544922)	anthracis(99.99172973632812)	anthracis(98.49813079833984)	anthracis(99.9805908203125)	3/3(cya;lef;pagA)	0/4()	3/3(nheA;nheB;nheC)	0/4()	0/1()	1/1(sph)	5/5(capA;capB;capC;capD;capE)	3/3(hasA;hasB;hasC)	1/9(bpsE)	0()	1[No clonal complex](7/7)	Group_III(mosaicus)	B. mosaicus subsp. anthracis biovar Anthracis; B. anthracis biovar Anthracis; B. Anthracis	bcereus	1	5730	High_Quality	3000015251	2014	Asia	Bangladesh	Unknown	BGD	Unknown	Animal_Unspecified	Animal_Unspecified	Swab of animal	Unknown	Unknown	NA	BioSample	None (PM);None (LC)	v1.1	GECCO	Others	Others
BTDB_2022-0005365.2.clustersSRX2989565_00002_cluster_1	BTDB_2022-0005365	23787	GCF0000532	AS.BTDB_2025-0001221_SAMN18335939_1.region003	AS.BTDB_2022-0000002_DRX013256_00002.region003	AS.BTDB_2022-0000036_DRX120930_00003.region001	bacillus_mibig_only_high.gbk	SRX2989565	PRJNA264742	SAMN07333147	Not_Applicable	SRX2989565	SRR5811188	ILLUMINA	PAIRED	-	98.86	98.85	98.81	44	5437727	237496	1449237	35.08	99.43	0.29	Bacillus_A	Bacillus_A_anthracis	mosaicus(99.99602508544922)	anthracis(99.99172973632812)	anthracis(98.49813079833984)	anthracis(99.9805908203125)	3/3(cya;lef;pagA)	0/4()	3/3(nheA;nheB;nheC)	0/4()	0/1()	1/1(sph)	5/5(capA;capB;capC;capD;capE)	3/3(hasA;hasB;hasC)	1/9(bpsE)	0()	1[No clonal complex](7/7)	Group_III(mosaicus)	B. mosaicus subsp. anthracis biovar Anthracis; B. anthracis biovar Anthracis; B. Anthracis	bcereus	1	5730	High_Quality	3000015251	2014	Asia	Bangladesh	Unknown	BGD	Unknown	Animal_Unspecified	Animal_Unspecified	Swab of animal	Unknown	Unknown	NA	BioSample	None (PM);None (LC)	v1.1	Mix	NRP	NRP
BTDB_2022-0005365.2.clustersSRX2989565_00003_cluster_1	BTDB_2022-0005365	13240	GCF0000523	BTDB_2025-0004816.1.clustersSAMN45893315_1_cluster_2	BTDB_2022-0005213.2.clustersSRX2989719_00004_cluster_1	BTDB_2022-0000450.2.clustersERX979235_00100_cluster_1	bacillus_mibig_only_high.gbk	SRX2989565	PRJNA264742	SAMN07333147	Not_Applicable	SRX2989565	SRR5811188	ILLUMINA	PAIRED	-	98.86	98.85	98.81	44	5437727	237496	1449237	35.08	99.43	0.29	Bacillus_A	Bacillus_A_anthracis	mosaicus(99.99602508544922)	anthracis(99.99172973632812)	anthracis(98.49813079833984)	anthracis(99.9805908203125)	3/3(cya;lef;pagA)	0/4()	3/3(nheA;nheB;nheC)	0/4()	0/1()	1/1(sph)	5/5(capA;capB;capC;capD;capE)	3/3(hasA;hasB;hasC)	1/9(bpsE)	0()	1[No clonal complex](7/7)	Group_III(mosaicus)	B. mosaicus subsp. anthracis biovar Anthracis; B. anthracis biovar Anthracis; B. Anthracis	bcereus	1	5730	High_Quality	3000015251	2014	Asia	Bangladesh	Unknown	BGD	Unknown	Animal_Unspecified	Animal_Unspecified	Swab of animal	Unknown	Unknown	NA	BioSample	None (PM);None (LC)	v1.1	Mix	Others	Others
BTDB_2022-0005365.2.clustersSRX2989565_00005_cluster_1	BTDB_2022-0005365	25476	GCF0000586	AS.BTDB_2022-0003275_CP066187.1.region006	AS.BTDB_2022-0005426_SRX3105496_00001.region004	AS.BTDB_2022-0000002_DRX013256_00005.region001	bacillus_mibig_only_high.gbk	SRX2989565	PRJNA264742	SAMN07333147	Not_Applicable	SRX2989565	SRR5811188	ILLUMINA	PAIRED	-	98.86	98.85	98.81	44	5437727	237496	1449237	35.08	99.43	0.29	Bacillus_A	Bacillus_A_anthracis	mosaicus(99.99602508544922)	anthracis(99.99172973632812)	anthracis(98.49813079833984)	anthracis(99.9805908203125)	3/3(cya;lef;pagA)	0/4()	3/3(nheA;nheB;nheC)	0/4()	0/1()	1/1(sph)	5/5(capA;capB;capC;capD;capE)	3/3(hasA;hasB;hasC)	1/9(bpsE)	0()	1[No clonal complex](7/7)	Group_III(mosaicus)	B. mosaicus subsp. anthracis biovar Anthracis; B. anthracis biovar Anthracis; B. Anthracis	bcereus	1	5730	High_Quality	3000015251	2014	Asia	Bangladesh	Unknown	BGD	Unknown	Animal_Unspecified	Animal_Unspecified	Swab of animal	Unknown	Unknown	NA	BioSample	None (PM);None (LC)	v1.1	Mix	NRP	NRP
BTDB_2022-0005365.2.clustersSRX2989565_00009_cluster_1	BTDB_2022-0005365	14254	GCF0000364	BTDB_2025-0001412.1.clustersSAMN22842844-SRR16706344_00035_cluster_1	BTDB_2022-0004502.2.clustersSRX1011690_00001_cluster_4	BTDB_2022-0005368.2.clustersSRX2989562_00002_cluster_3	bacillus_mibig_only_high.gbk	SRX2989565	PRJNA264742	SAMN07333147	Not_Applicable	SRX2989565	SRR5811188	ILLUMINA	PAIRED	-	98.86	98.85	98.81	44	5437727	237496	1449237	35.08	99.43	0.29	Bacillus_A	Bacillus_A_anthracis	mosaicus(99.99602508544922)	anthracis(99.99172973632812)	anthracis(98.49813079833984)	anthracis(99.9805908203125)	3/3(cya;lef;pagA)	0/4()	3/3(nheA;nheB;nheC)	0/4()	0/1()	1/1(sph)	5/5(capA;capB;capC;capD;capE)	3/3(hasA;hasB;hasC)	1/9(bpsE)	0()	1[No clonal complex](7/7)	Group_III(mosaicus)	B. mosaicus subsp. anthracis biovar Anthracis; B. anthracis biovar Anthracis; B. Anthracis	bcereus	1	5730	High_Quality	3000015251	2014	Asia	Bangladesh	Unknown	BGD	Unknown	Animal_Unspecified	Animal_Unspecified	Swab of animal	Unknown	Unknown	NA	BioSample	None (PM);None (LC)	v1.1	MIBiG	Others	Others
BTDB_2022-0005365.2.clustersSRX2989565_00018_cluster_1	BTDB_2022-0005365	15189	GCF0000808	BTDB_2022-0001001.2.clustersMACI01000012.1_cluster_1	BTDB_2022-0005132.2.clustersSRX2989802_00019_cluster_1	BTDB_2022-0000935.2.clustersGCA_001654475.1_Contig_21_cluster_1	bacillus_mibig_only_high.gbk	SRX2989565	PRJNA264742	SAMN07333147	Not_Applicable	SRX2989565	SRR5811188	ILLUMINA	PAIRED	-	98.86	98.85	98.81	44	5437727	237496	1449237	35.08	99.43	0.29	Bacillus_A	Bacillus_A_anthracis	mosaicus(99.99602508544922)	anthracis(99.99172973632812)	anthracis(98.49813079833984)	anthracis(99.9805908203125)	3/3(cya;lef;pagA)	0/4()	3/3(nheA;nheB;nheC)	0/4()	0/1()	1/1(sph)	5/5(capA;capB;capC;capD;capE)	3/3(hasA;hasB;hasC)	1/9(bpsE)	0()	1[No clonal complex](7/7)	Group_III(mosaicus)	B. mosaicus subsp. anthracis biovar Anthracis; B. anthracis biovar Anthracis; B. Anthracis	bcereus	1	5730	High_Quality	3000015251	2014	Asia	Bangladesh	Unknown	BGD	Unknown	Animal_Unspecified	Animal_Unspecified	Swab of animal	Unknown	Unknown	NA	BioSample	None (PM);None (LC)	v1.1	GECCO	Others	Others
BTDB_2022-0005366.2.clustersSRX2989564_00001_cluster_2	BTDB_2022-0005366	11035	GCF0000517	BTDB_2024-0000034.1.clusterscontig00009_cluster_1	BTDB_2025-0002067.1.clustersJAQFUB010000005.1_cluster_1	BTDB_2025-0001863.1.clustersSAMN31227699_1_cluster_1	bacillus_mibig_only_high.gbk	SRX2989564	PRJNA264742	SAMN07332871	Not_Applicable	SRX2989564	SRR5811189	ILLUMINA	PAIRED	-	99.04	99.02	98.96	49	5426708	252342	668742	35.08	99.43	0.29	Bacillus_A	Bacillus_A_anthracis	mosaicus(99.98663330078125)	anthracis(99.98546600341797)	anthracis(98.50193786621094)	anthracis(99.98175048828125)	3/3(cya;lef;pagA)	0/4()	3/3(nheA;nheB;nheC)	0/4()	0/1()	1/1(sph)	5/5(capA;capB;capC;capD;capE)	3/3(hasA;hasB;hasC)	1/9(bpsE)	0()	2[No clonal complex](7/7)	Group_III(mosaicus)	B. mosaicus subsp. anthracis biovar Anthracis; B. anthracis biovar Anthracis; B. Anthracis	bcereus	2	5717	High_Quality	2000031023	1957	Unknown	Unknown	Unknown	Unknown	Unknown	Animal_Mammal	Animal_Mammal:Unspecified	Cow (Bos taurus)	Unknown	Unknown	NA	BioSample	None (PM);Likely clinical anthrax case (LC)	v1.1	GECCO	Others	Others
BTDB_2022-0005366.2.clustersSRX2989564_00001_cluster_3	BTDB_2022-0005366	4494	GCF0001105	BTDB_2022-0000021.2.clustersDRX057099_00002_cluster_2	AS.BTDB_2022-0002002_c00009_GCA_002...region001	AS.BTDB_2025-0000001_barcode01_00001.region004	bacillus_mibig_only_high.gbk	SRX2989564	PRJNA264742	SAMN07332871	Not_Applicable	SRX2989564	SRR5811189	ILLUMINA	PAIRED	-	99.04	99.02	98.96	49	5426708	252342	668742	35.08	99.43	0.29	Bacillus_A	Bacillus_A_anthracis	mosaicus(99.98663330078125)	anthracis(99.98546600341797)	anthracis(98.50193786621094)	anthracis(99.98175048828125)	3/3(cya;lef;pagA)	0/4()	3/3(nheA;nheB;nheC)	0/4()	0/1()	1/1(sph)	5/5(capA;capB;capC;capD;capE)	3/3(hasA;hasB;hasC)	1/9(bpsE)	0()	2[No clonal complex](7/7)	Group_III(mosaicus)	B. mosaicus subsp. anthracis biovar Anthracis; B. anthracis biovar Anthracis; B. Anthracis	bcereus	2	5717	High_Quality	2000031023	1957	Unknown	Unknown	Unknown	Unknown	Unknown	Animal_Mammal	Animal_Mammal:Unspecified	Cow (Bos taurus)	Unknown	Unknown	NA	BioSample	None (PM);Likely clinical anthrax case (LC)	v1.1	Mix	Others	Terpene
BTDB_2022-0005366.2.clustersSRX2989564_00002_cluster_1	BTDB_2022-0005366	23787	GCF0000532	AS.BTDB_2025-0001221_SAMN18335939_1.region003	AS.BTDB_2022-0000002_DRX013256_00002.region003	AS.BTDB_2022-0000002_DRX013256_00002.region003	bacillus_mibig_only_high.gbk	SRX2989564	PRJNA264742	SAMN07332871	Not_Applicable	SRX2989564	SRR5811189	ILLUMINA	PAIRED	-	99.04	99.02	98.96	49	5426708	252342	668742	35.08	99.43	0.29	Bacillus_A	Bacillus_A_anthracis	mosaicus(99.98663330078125)	anthracis(99.98546600341797)	anthracis(98.50193786621094)	anthracis(99.98175048828125)	3/3(cya;lef;pagA)	0/4()	3/3(nheA;nheB;nheC)	0/4()	0/1()	1/1(sph)	5/5(capA;capB;capC;capD;capE)	3/3(hasA;hasB;hasC)	1/9(bpsE)	0()	2[No clonal complex](7/7)	Group_III(mosaicus)	B. mosaicus subsp. anthracis biovar Anthracis; B. anthracis biovar Anthracis; B. Anthracis	bcereus	2	5717	High_Quality	2000031023	1957	Unknown	Unknown	Unknown	Unknown	Unknown	Animal_Mammal	Animal_Mammal:Unspecified	Cow (Bos taurus)	Unknown	Unknown	NA	BioSample	None (PM);Likely clinical anthrax case (LC)	v1.1	Mix	NRP	NRP
BTDB_2022-0005366.2.clustersSRX2989564_00003_cluster_1	BTDB_2022-0005366	12265	GCF0000369	BTDB_2024-0000113.1.clusterscontig00008_cluster_1	BTDB_2025-0003386.1.clustersSAMN34374858-SRR27678686_00001_cluster_8	BTDB_2022-0004772.2.clustersSRX1457617_00002_cluster_1	bacillus_mibig_only_high.gbk	SRX2989564	PRJNA264742	SAMN07332871	Not_Applicable	SRX2989564	SRR5811189	ILLUMINA	PAIRED	-	99.04	99.02	98.96	49	5426708	252342	668742	35.08	99.43	0.29	Bacillus_A	Bacillus_A_anthracis	mosaicus(99.98663330078125)	anthracis(99.98546600341797)	anthracis(98.50193786621094)	anthracis(99.98175048828125)	3/3(cya;lef;pagA)	0/4()	3/3(nheA;nheB;nheC)	0/4()	0/1()	1/1(sph)	5/5(capA;capB;capC;capD;capE)	3/3(hasA;hasB;hasC)	1/9(bpsE)	0()	2[No clonal complex](7/7)	Group_III(mosaicus)	B. mosaicus subsp. anthracis biovar Anthracis; B. anthracis biovar Anthracis; B. Anthracis	bcereus	2	5717	High_Quality	2000031023	1957	Unknown	Unknown	Unknown	Unknown	Unknown	Animal_Mammal	Animal_Mammal:Unspecified	Cow (Bos taurus)	Unknown	Unknown	NA	BioSample	None (PM);Likely clinical anthrax case (LC)	v1.1	GECCO	Others	Others
BTDB_2022-0005366.2.clustersSRX2989564_00004_cluster_1	BTDB_2022-0005366	12599	GCF0000523	BTDB_2025-0004816.1.clustersSAMN45893315_1_cluster_2	BTDB_2022-0005213.2.clustersSRX2989719_00004_cluster_1	BTDB_2022-0000450.2.clustersERX979235_00100_cluster_1	bacillus_mibig_only_high.gbk	SRX2989564	PRJNA264742	SAMN07332871	Not_Applicable	SRX2989564	SRR5811189	ILLUMINA	PAIRED	-	99.04	99.02	98.96	49	5426708	252342	668742	35.08	99.43	0.29	Bacillus_A	Bacillus_A_anthracis	mosaicus(99.98663330078125)	anthracis(99.98546600341797)	anthracis(98.50193786621094)	anthracis(99.98175048828125)	3/3(cya;lef;pagA)	0/4()	3/3(nheA;nheB;nheC)	0/4()	0/1()	1/1(sph)	5/5(capA;capB;capC;capD;capE)	3/3(hasA;hasB;hasC)	1/9(bpsE)	0()	2[No clonal complex](7/7)	Group_III(mosaicus)	B. mosaicus subsp. anthracis biovar Anthracis; B. anthracis biovar Anthracis; B. Anthracis	bcereus	2	5717	High_Quality	2000031023	1957	Unknown	Unknown	Unknown	Unknown	Unknown	Animal_Mammal	Animal_Mammal:Unspecified	Cow (Bos taurus)	Unknown	Unknown	NA	BioSample	None (PM);Likely clinical anthrax case (LC)	v1.1	Mix	Others	Others
BTDB_2022-0005366.2.clustersSRX2989564_00008_cluster_1	BTDB_2022-0005366	14257	GCF0000364	BTDB_2025-0001412.1.clustersSAMN22842844-SRR16706344_00035_cluster_1	BTDB_2022-0004502.2.clustersSRX1011690_00001_cluster_4	BTDB_2022-0005368.2.clustersSRX2989562_00002_cluster_3	bacillus_mibig_only_high.gbk	SRX2989564	PRJNA264742	SAMN07332871	Not_Applicable	SRX2989564	SRR5811189	ILLUMINA	PAIRED	-	99.04	99.02	98.96	49	5426708	252342	668742	35.08	99.43	0.29	Bacillus_A	Bacillus_A_anthracis	mosaicus(99.98663330078125)	anthracis(99.98546600341797)	anthracis(98.50193786621094)	anthracis(99.98175048828125)	3/3(cya;lef;pagA)	0/4()	3/3(nheA;nheB;nheC)	0/4()	0/1()	1/1(sph)	5/5(capA;capB;capC;capD;capE)	3/3(hasA;hasB;hasC)	1/9(bpsE)	0()	2[No clonal complex](7/7)	Group_III(mosaicus)	B. mosaicus subsp. anthracis biovar Anthracis; B. anthracis biovar Anthracis; B. Anthracis	bcereus	2	5717	High_Quality	2000031023	1957	Unknown	Unknown	Unknown	Unknown	Unknown	Animal_Mammal	Animal_Mammal:Unspecified	Cow (Bos taurus)	Unknown	Unknown	NA	BioSample	None (PM);Likely clinical anthrax case (LC)	v1.1	MIBiG	Others	Others
BTDB_2022-0005366.2.clustersSRX2989564_00018_cluster_1	BTDB_2022-0005366	15193	GCF0000808	BTDB_2022-0001001.2.clustersMACI01000012.1_cluster_1	BTDB_2022-0005132.2.clustersSRX2989802_00019_cluster_1	BTDB_2022-0000729.2.clustersSAMN03165112-SRR1739962_00018_cluster_1	bacillus_mibig_only_high.gbk	SRX2989564	PRJNA264742	SAMN07332871	Not_Applicable	SRX2989564	SRR5811189	ILLUMINA	PAIRED	-	99.04	99.02	98.96	49	5426708	252342	668742	35.08	99.43	0.29	Bacillus_A	Bacillus_A_anthracis	mosaicus(99.98663330078125)	anthracis(99.98546600341797)	anthracis(98.50193786621094)	anthracis(99.98175048828125)	3/3(cya;lef;pagA)	0/4()	3/3(nheA;nheB;nheC)	0/4()	0/1()	1/1(sph)	5/5(capA;capB;capC;capD;capE)	3/3(hasA;hasB;hasC)	1/9(bpsE)	0()	2[No clonal complex](7/7)	Group_III(mosaicus)	B. mosaicus subsp. anthracis biovar Anthracis; B. anthracis biovar Anthracis; B. Anthracis	bcereus	2	5717	High_Quality	2000031023	1957	Unknown	Unknown	Unknown	Unknown	Unknown	Animal_Mammal	Animal_Mammal:Unspecified	Cow (Bos taurus)	Unknown	Unknown	NA	BioSample	None (PM);Likely clinical anthrax case (LC)	v1.1	GECCO	Others	Others
BTDB_2022-0005366.2.clustersSRX2989564_00029_cluster_1	BTDB_2022-0005366	25476	GCF0000586	AS.BTDB_2022-0003275_CP066187.1.region006	AS.BTDB_2022-0005426_SRX3105496_00001.region004	AS.BTDB_2022-0000152_ERX1667136_00012.region001	bacillus_mibig_only_high.gbk	SRX2989564	PRJNA264742	SAMN07332871	Not_Applicable	SRX2989564	SRR5811189	ILLUMINA	PAIRED	-	99.04	99.02	98.96	49	5426708	252342	668742	35.08	99.43	0.29	Bacillus_A	Bacillus_A_anthracis	mosaicus(99.98663330078125)	anthracis(99.98546600341797)	anthracis(98.50193786621094)	anthracis(99.98175048828125)	3/3(cya;lef;pagA)	0/4()	3/3(nheA;nheB;nheC)	0/4()	0/1()	1/1(sph)	5/5(capA;capB;capC;capD;capE)	3/3(hasA;hasB;hasC)	1/9(bpsE)	0()	2[No clonal complex](7/7)	Group_III(mosaicus)	B. mosaicus subsp. anthracis biovar Anthracis; B. anthracis biovar Anthracis; B. Anthracis	bcereus	2	5717	High_Quality	2000031023	1957	Unknown	Unknown	Unknown	Unknown	Unknown	Animal_Mammal	Animal_Mammal:Unspecified	Cow (Bos taurus)	Unknown	Unknown	NA	BioSample	None (PM);Likely clinical anthrax case (LC)	v1.1	Mix	NRP	NRP
BTDB_2022-0005367.2.clustersSRX2989563_00001_cluster_2	BTDB_2022-0005367	11035	GCF0000517	BTDB_2024-0000034.1.clusterscontig00009_cluster_1	BTDB_2025-0002067.1.clustersJAQFUB010000005.1_cluster_1	BTDB_2025-0001863.1.clustersSAMN31227699_1_cluster_1	bacillus_mibig_only_high.gbk	SRX2989563	PRJNA264742	SAMN07332872	Not_Applicable	SRX2989563	SRR5811190	ILLUMINA	PAIRED	-	98.71	98.69	98.65	47	5345280	252243	632479	35.11	99.43	0.29	Bacillus_A	Bacillus_A_anthracis	mosaicus(99.98286437988281)	anthracis(99.98153686523438)	anthracis(98.68272399902344)	anthracis(99.99609375)	3/3(cya;lef;pagA)	0/4()	3/3(nheA;nheB;nheC)	0/4()	0/1()	1/1(sph)	0/5()	3/3(hasA;hasB;hasC)	1/9(bpsE)	0()	1[No clonal complex](7/7)	Group_III(mosaicus)	B. mosaicus subsp. anthracis biovar Anthracis; B. anthracis biovar Anthracis; B. Anthracis	bcereus	1	5620	High_Quality	2000031024	1974	North America	United States	Washington	USA	US-WA	Environmental	Environmental	Saddle blanket swatch	Unknown	Unknown	NA	BioSample	None (PM);None (LC)	v1.1	GECCO	Others	Others
BTDB_2022-0005367.2.clustersSRX2989563_00001_cluster_3	BTDB_2022-0005367	4494	GCF0001105	BTDB_2022-0000021.2.clustersDRX057099_00002_cluster_2	AS.BTDB_2022-0002002_c00009_GCA_002...region001	AS.BTDB_2025-0000001_barcode01_00001.region004	bacillus_mibig_only_high.gbk	SRX2989563	PRJNA264742	SAMN07332872	Not_Applicable	SRX2989563	SRR5811190	ILLUMINA	PAIRED	-	98.71	98.69	98.65	47	5345280	252243	632479	35.11	99.43	0.29	Bacillus_A	Bacillus_A_anthracis	mosaicus(99.98286437988281)	anthracis(99.98153686523438)	anthracis(98.68272399902344)	anthracis(99.99609375)	3/3(cya;lef;pagA)	0/4()	3/3(nheA;nheB;nheC)	0/4()	0/1()	1/1(sph)	0/5()	3/3(hasA;hasB;hasC)	1/9(bpsE)	0()	1[No clonal complex](7/7)	Group_III(mosaicus)	B. mosaicus subsp. anthracis biovar Anthracis; B. anthracis biovar Anthracis; B. Anthracis	bcereus	1	5620	High_Quality	2000031024	1974	North America	United States	Washington	USA	US-WA	Environmental	Environmental	Saddle blanket swatch	Unknown	Unknown	NA	BioSample	None (PM);None (LC)	v1.1	Mix	Others	Terpene
BTDB_2022-0005367.2.clustersSRX2989563_00002_cluster_2	BTDB_2022-0005367	23787	GCF0000532	AS.BTDB_2025-0001221_SAMN18335939_1.region003	AS.BTDB_2022-0000002_DRX013256_00002.region003	AS.BTDB_2022-0000534_AAEP01000025.1.region004	bacillus_mibig_only_high.gbk	SRX2989563	PRJNA264742	SAMN07332872	Not_Applicable	SRX2989563	SRR5811190	ILLUMINA	PAIRED	-	98.71	98.69	98.65	47	5345280	252243	632479	35.11	99.43	0.29	Bacillus_A	Bacillus_A_anthracis	mosaicus(99.98286437988281)	anthracis(99.98153686523438)	anthracis(98.68272399902344)	anthracis(99.99609375)	3/3(cya;lef;pagA)	0/4()	3/3(nheA;nheB;nheC)	0/4()	0/1()	1/1(sph)	0/5()	3/3(hasA;hasB;hasC)	1/9(bpsE)	0()	1[No clonal complex](7/7)	Group_III(mosaicus)	B. mosaicus subsp. anthracis biovar Anthracis; B. anthracis biovar Anthracis; B. Anthracis	bcereus	1	5620	High_Quality	2000031024	1974	North America	United States	Washington	USA	US-WA	Environmental	Environmental	Saddle blanket swatch	Unknown	Unknown	NA	BioSample	None (PM);None (LC)	v1.1	Mix	NRP	NRP
BTDB_2022-0005367.2.clustersSRX2989563_00003_cluster_1	BTDB_2022-0005367	12264	GCF0000369	BTDB_2024-0000113.1.clusterscontig00008_cluster_1	BTDB_2025-0003386.1.clustersSAMN34374858-SRR27678686_00001_cluster_8	BTDB_2022-0004772.2.clustersSRX1457617_00002_cluster_1	bacillus_mibig_only_high.gbk	SRX2989563	PRJNA264742	SAMN07332872	Not_Applicable	SRX2989563	SRR5811190	ILLUMINA	PAIRED	-	98.71	98.69	98.65	47	5345280	252243	632479	35.11	99.43	0.29	Bacillus_A	Bacillus_A_anthracis	mosaicus(99.98286437988281)	anthracis(99.98153686523438)	anthracis(98.68272399902344)	anthracis(99.99609375)	3/3(cya;lef;pagA)	0/4()	3/3(nheA;nheB;nheC)	0/4()	0/1()	1/1(sph)	0/5()	3/3(hasA;hasB;hasC)	1/9(bpsE)	0()	1[No clonal complex](7/7)	Group_III(mosaicus)	B. mosaicus subsp. anthracis biovar Anthracis; B. anthracis biovar Anthracis; B. Anthracis	bcereus	1	5620	High_Quality	2000031024	1974	North America	United States	Washington	USA	US-WA	Environmental	Environmental	Saddle blanket swatch	Unknown	Unknown	NA	BioSample	None (PM);None (LC)	v1.1	GECCO	Others	Others
BTDB_2022-0005367.2.clustersSRX2989563_00005_cluster_1	BTDB_2022-0005367	14256	GCF0000364	BTDB_2025-0001412.1.clustersSAMN22842844-SRR16706344_00035_cluster_1	BTDB_2022-0000046.2.clustersDRX157096_00005_cluster_2	BTDB_2025-0000495.1.clustersLGCC01000030.1_cluster_1	bacillus_mibig_only_high.gbk	SRX2989563	PRJNA264742	SAMN07332872	Not_Applicable	SRX2989563	SRR5811190	ILLUMINA	PAIRED	-	98.71	98.69	98.65	47	5345280	252243	632479	35.11	99.43	0.29	Bacillus_A	Bacillus_A_anthracis	mosaicus(99.98286437988281)	anthracis(99.98153686523438)	anthracis(98.68272399902344)	anthracis(99.99609375)	3/3(cya;lef;pagA)	0/4()	3/3(nheA;nheB;nheC)	0/4()	0/1()	1/1(sph)	0/5()	3/3(hasA;hasB;hasC)	1/9(bpsE)	0()	1[No clonal complex](7/7)	Group_III(mosaicus)	B. mosaicus subsp. anthracis biovar Anthracis; B. anthracis biovar Anthracis; B. Anthracis	bcereus	1	5620	High_Quality	2000031024	1974	North America	United States	Washington	USA	US-WA	Environmental	Environmental	Saddle blanket swatch	Unknown	Unknown	NA	BioSample	None (PM);None (LC)	v1.1	MIBiG	Others	Others
BTDB_2022-0005367.2.clustersSRX2989563_00009_cluster_1	BTDB_2022-0005367	25476	GCF0000586	AS.BTDB_2022-0003275_CP066187.1.region006	AS.BTDB_2022-0005426_SRX3105496_00001.region004	AS.BTDB_2022-0000002_DRX013256_00005.region001	bacillus_mibig_only_high.gbk	SRX2989563	PRJNA264742	SAMN07332872	Not_Applicable	SRX2989563	SRR5811190	ILLUMINA	PAIRED	-	98.71	98.69	98.65	47	5345280	252243	632479	35.11	99.43	0.29	Bacillus_A	Bacillus_A_anthracis	mosaicus(99.98286437988281)	anthracis(99.98153686523438)	anthracis(98.68272399902344)	anthracis(99.99609375)	3/3(cya;lef;pagA)	0/4()	3/3(nheA;nheB;nheC)	0/4()	0/1()	1/1(sph)	0/5()	3/3(hasA;hasB;hasC)	1/9(bpsE)	0()	1[No clonal complex](7/7)	Group_III(mosaicus)	B. mosaicus subsp. anthracis biovar Anthracis; B. anthracis biovar Anthracis; B. Anthracis	bcereus	1	5620	High_Quality	2000031024	1974	North America	United States	Washington	USA	US-WA	Environmental	Environmental	Saddle blanket swatch	Unknown	Unknown	NA	BioSample	None (PM);None (LC)	v1.1	Mix	NRP	NRP
BTDB_2022-0005367.2.clustersSRX2989563_00010_cluster_1	BTDB_2022-0005367	12599	GCF0000523	BTDB_2025-0004816.1.clustersSAMN45893315_1_cluster_2	BTDB_2022-0005213.2.clustersSRX2989719_00004_cluster_1	BTDB_2022-0000450.2.clustersERX979235_00100_cluster_1	bacillus_mibig_only_high.gbk	SRX2989563	PRJNA264742	SAMN07332872	Not_Applicable	SRX2989563	SRR5811190	ILLUMINA	PAIRED	-	98.71	98.69	98.65	47	5345280	252243	632479	35.11	99.43	0.29	Bacillus_A	Bacillus_A_anthracis	mosaicus(99.98286437988281)	anthracis(99.98153686523438)	anthracis(98.68272399902344)	anthracis(99.99609375)	3/3(cya;lef;pagA)	0/4()	3/3(nheA;nheB;nheC)	0/4()	0/1()	1/1(sph)	0/5()	3/3(hasA;hasB;hasC)	1/9(bpsE)	0()	1[No clonal complex](7/7)	Group_III(mosaicus)	B. mosaicus subsp. anthracis biovar Anthracis; B. anthracis biovar Anthracis; B. Anthracis	bcereus	1	5620	High_Quality	2000031024	1974	North America	United States	Washington	USA	US-WA	Environmental	Environmental	Saddle blanket swatch	Unknown	Unknown	NA	BioSample	None (PM);None (LC)	v1.1	Mix	Others	Others
BTDB_2022-0005368.2.clustersSRX2989562_00001_cluster_1	BTDB_2022-0005368	12264	GCF0000369	BTDB_2024-0000113.1.clusterscontig00008_cluster_1	BTDB_2025-0003386.1.clustersSAMN34374858-SRR27678686_00001_cluster_8	BTDB_2022-0004772.2.clustersSRX1457617_00002_cluster_1	bacillus_mibig_only_high.gbk	SRX2989562	PRJNA264742	SAMN07332865	Not_Applicable	SRX2989562	SRR5811191	ILLUMINA	PAIRED	-	98.53	98.51	98.46	35	5165529	403350	1348564	35.21	99.43	0.29	Bacillus_A	Bacillus_A_anthracis	mosaicus(99.98167419433594)	anthracis(99.98194122314453)	anthracis(98.74160766601562)	anthracis(99.98269653320312)	0/3()	0/4()	3/3(nheA;nheB;nheC)	0/4()	0/1()	1/1(sph)	0/5()	0/3()	1/9(bpsE)	0()	1[No clonal complex](7/7)	Group_III(mosaicus)	B. mosaicus subsp. anthracis; B. anthracis	bcereus	1	5460	High_Quality	2000031001	1963	North America	Canada	Unknown	CAN	Unknown	Unknown	Unknown	Unknown	Unknown	Unknown	NA	BioSample	None (PM);None (LC)	v1.1	GECCO	Others	Others
BTDB_2022-0005368.2.clustersSRX2989562_00001_cluster_2	BTDB_2022-0005368	4494	GCF0001105	BTDB_2022-0000021.2.clustersDRX057099_00002_cluster_2	AS.BTDB_2022-0002002_c00009_GCA_002...region001	AS.BTDB_2025-0000001_barcode01_00001.region004	bacillus_mibig_only_high.gbk	SRX2989562	PRJNA264742	SAMN07332865	Not_Applicable	SRX2989562	SRR5811191	ILLUMINA	PAIRED	-	98.53	98.51	98.46	35	5165529	403350	1348564	35.21	99.43	0.29	Bacillus_A	Bacillus_A_anthracis	mosaicus(99.98167419433594)	anthracis(99.98194122314453)	anthracis(98.74160766601562)	anthracis(99.98269653320312)	0/3()	0/4()	3/3(nheA;nheB;nheC)	0/4()	0/1()	1/1(sph)	0/5()	0/3()	1/9(bpsE)	0()	1[No clonal complex](7/7)	Group_III(mosaicus)	B. mosaicus subsp. anthracis; B. anthracis	bcereus	1	5460	High_Quality	2000031001	1963	North America	Canada	Unknown	CAN	Unknown	Unknown	Unknown	Unknown	Unknown	Unknown	NA	BioSample	None (PM);None (LC)	v1.1	Mix	Others	Terpene
BTDB_2022-0005368.2.clustersSRX2989562_00001_cluster_3	BTDB_2022-0005368	11036	GCF0000517	BTDB_2024-0000034.1.clusterscontig00009_cluster_1	BTDB_2025-0002067.1.clustersJAQFUB010000005.1_cluster_1	BTDB_2025-0001863.1.clustersSAMN31227699_1_cluster_1	bacillus_mibig_only_high.gbk	SRX2989562	PRJNA264742	SAMN07332865	Not_Applicable	SRX2989562	SRR5811191	ILLUMINA	PAIRED	-	98.53	98.51	98.46	35	5165529	403350	1348564	35.21	99.43	0.29	Bacillus_A	Bacillus_A_anthracis	mosaicus(99.98167419433594)	anthracis(99.98194122314453)	anthracis(98.74160766601562)	anthracis(99.98269653320312)	0/3()	0/4()	3/3(nheA;nheB;nheC)	0/4()	0/1()	1/1(sph)	0/5()	0/3()	1/9(bpsE)	0()	1[No clonal complex](7/7)	Group_III(mosaicus)	B. mosaicus subsp. anthracis; B. anthracis	bcereus	1	5460	High_Quality	2000031001	1963	North America	Canada	Unknown	CAN	Unknown	Unknown	Unknown	Unknown	Unknown	Unknown	NA	BioSample	None (PM);None (LC)	v1.1	GECCO	Others	Others
BTDB_2022-0005368.2.clustersSRX2989562_00001_cluster_4	BTDB_2022-0005368	5964	GCF0000469	BTDB_2022-0000305.2.clustersERX3363446_00026_cluster_1	BTDB_2022-0001202.2.clustersSAMN05442531-SRR3954744_00132_cluster_1	BTDB_2022-0004674.2.clustersSRX1219804_00001_cluster_4	bacillus_mibig_only_high.gbk	SRX2989562	PRJNA264742	SAMN07332865	Not_Applicable	SRX2989562	SRR5811191	ILLUMINA	PAIRED	-	98.53	98.51	98.46	35	5165529	403350	1348564	35.21	99.43	0.29	Bacillus_A	Bacillus_A_anthracis	mosaicus(99.98167419433594)	anthracis(99.98194122314453)	anthracis(98.74160766601562)	anthracis(99.98269653320312)	0/3()	0/4()	3/3(nheA;nheB;nheC)	0/4()	0/1()	1/1(sph)	0/5()	0/3()	1/9(bpsE)	0()	1[No clonal complex](7/7)	Group_III(mosaicus)	B. mosaicus subsp. anthracis; B. anthracis	bcereus	1	5460	High_Quality	2000031001	1963	North America	Canada	Unknown	CAN	Unknown	Unknown	Unknown	Unknown	Unknown	Unknown	NA	BioSample	None (PM);None (LC)	v1.1	Mix	Others	Others
BTDB_2022-0005368.2.clustersSRX2989562_00002_cluster_1	BTDB_2022-0005368	25472	GCF0000586	AS.BTDB_2022-0003275_CP066187.1.region006	AS.BTDB_2022-0001035_MSBQ01000019.1.region001	AS.BTDB_2022-0000046_DRX157096_00005.region001	bacillus_mibig_only_high.gbk	SRX2989562	PRJNA264742	SAMN07332865	Not_Applicable	SRX2989562	SRR5811191	ILLUMINA	PAIRED	-	98.53	98.51	98.46	35	5165529	403350	1348564	35.21	99.43	0.29	Bacillus_A	Bacillus_A_anthracis	mosaicus(99.98167419433594)	anthracis(99.98194122314453)	anthracis(98.74160766601562)	anthracis(99.98269653320312)	0/3()	0/4()	3/3(nheA;nheB;nheC)	0/4()	0/1()	1/1(sph)	0/5()	0/3()	1/9(bpsE)	0()	1[No clonal complex](7/7)	Group_III(mosaicus)	B. mosaicus subsp. anthracis; B. anthracis	bcereus	1	5460	High_Quality	2000031001	1963	North America	Canada	Unknown	CAN	Unknown	Unknown	Unknown	Unknown	Unknown	Unknown	NA	BioSample	None (PM);None (LC)	v1.1	Mix	NRP	NRP
BTDB_2022-0005368.2.clustersSRX2989562_00002_cluster_3	BTDB_2022-0005368	12765	GCF0000364	BTDB_2025-0001412.1.clustersSAMN22842844-SRR16706344_00035_cluster_1	BTDB_2022-0004502.2.clustersSRX1011690_00001_cluster_4	BTDB_2022-0005368.2.clustersSRX2989562_00002_cluster_3	bacillus_mibig_only_high.gbk	SRX2989562	PRJNA264742	SAMN07332865	Not_Applicable	SRX2989562	SRR5811191	ILLUMINA	PAIRED	-	98.53	98.51	98.46	35	5165529	403350	1348564	35.21	99.43	0.29	Bacillus_A	Bacillus_A_anthracis	mosaicus(99.98167419433594)	anthracis(99.98194122314453)	anthracis(98.74160766601562)	anthracis(99.98269653320312)	0/3()	0/4()	3/3(nheA;nheB;nheC)	0/4()	0/1()	1/1(sph)	0/5()	0/3()	1/9(bpsE)	0()	1[No clonal complex](7/7)	Group_III(mosaicus)	B. mosaicus subsp. anthracis; B. anthracis	bcereus	1	5460	High_Quality	2000031001	1963	North America	Canada	Unknown	CAN	Unknown	Unknown	Unknown	Unknown	Unknown	Unknown	NA	BioSample	None (PM);None (LC)	v1.1	MIBiG	Others	Others
BTDB_2022-0005368.2.clustersSRX2989562_00003_cluster_1	BTDB_2022-0005368	23786	GCF0000532	AS.BTDB_2025-0001221_SAMN18335939_1.region003	AS.BTDB_2022-0000002_DRX013256_00002.region003	AS.BTDB_2022-0000002_DRX013256_00002.region003	bacillus_mibig_only_high.gbk	SRX2989562	PRJNA264742	SAMN07332865	Not_Applicable	SRX2989562	SRR5811191	ILLUMINA	PAIRED	-	98.53	98.51	98.46	35	5165529	403350	1348564	35.21	99.43	0.29	Bacillus_A	Bacillus_A_anthracis	mosaicus(99.98167419433594)	anthracis(99.98194122314453)	anthracis(98.74160766601562)	anthracis(99.98269653320312)	0/3()	0/4()	3/3(nheA;nheB;nheC)	0/4()	0/1()	1/1(sph)	0/5()	0/3()	1/9(bpsE)	0()	1[No clonal complex](7/7)	Group_III(mosaicus)	B. mosaicus subsp. anthracis; B. anthracis	bcereus	1	5460	High_Quality	2000031001	1963	North America	Canada	Unknown	CAN	Unknown	Unknown	Unknown	Unknown	Unknown	Unknown	NA	BioSample	None (PM);None (LC)	v1.1	Mix	NRP	NRP
BTDB_2022-0005368.2.clustersSRX2989562_00004_cluster_1	BTDB_2022-0005368	12599	GCF0000523	BTDB_2025-0004816.1.clustersSAMN45893315_1_cluster_2	BTDB_2022-0005213.2.clustersSRX2989719_00004_cluster_1	BTDB_2022-0000450.2.clustersERX979235_00100_cluster_1	bacillus_mibig_only_high.gbk	SRX2989562	PRJNA264742	SAMN07332865	Not_Applicable	SRX2989562	SRR5811191	ILLUMINA	PAIRED	-	98.53	98.51	98.46	35	5165529	403350	1348564	35.21	99.43	0.29	Bacillus_A	Bacillus_A_anthracis	mosaicus(99.98167419433594)	anthracis(99.98194122314453)	anthracis(98.74160766601562)	anthracis(99.98269653320312)	0/3()	0/4()	3/3(nheA;nheB;nheC)	0/4()	0/1()	1/1(sph)	0/5()	0/3()	1/9(bpsE)	0()	1[No clonal complex](7/7)	Group_III(mosaicus)	B. mosaicus subsp. anthracis; B. anthracis	bcereus	1	5460	High_Quality	2000031001	1963	North America	Canada	Unknown	CAN	Unknown	Unknown	Unknown	Unknown	Unknown	Unknown	NA	BioSample	None (PM);None (LC)	v1.1	Mix	Others	Others
BTDB_2022-0005369.2.clustersSRX2989561_00001_cluster_1	BTDB_2022-0005369	12265	GCF0000369	BTDB_2024-0000113.1.clusterscontig00008_cluster_1	BTDB_2025-0003386.1.clustersSAMN34374858-SRR27678686_00001_cluster_8	BTDB_2022-0004772.2.clustersSRX1457617_00002_cluster_1	bacillus_mibig_only_high.gbk	SRX2989561	PRJNA264742	SAMN07332866	Not_Applicable	SRX2989561	SRR5811192	ILLUMINA	PAIRED	-	97.88	97.86	97.82	36	5203668	330396	1449220	35.2	99.43	0.29	Bacillus_A	Bacillus_A_anthracis	mosaicus(99.98423767089844)	anthracis(99.98272705078125)	anthracis(98.68682861328125)	anthracis(99.97398376464844)	0/3()	0/4()	3/3(nheA;nheB;nheC)	0/4()	0/1()	1/1(sph)	0/5()	0/3()	1/9(bpsE)	0()	2[No clonal complex](7/7)	Group_III(mosaicus)	B. mosaicus subsp. anthracis; B. anthracis	bcereus	2	5512	High_Quality	2000031004	1964	South America	Argentina	La Rioja	ARG	ES-RI	Environmental	Environmental	Soil	Unknown	Unknown	Santo Domingo	BioSample	None (PM);None (LC)	v1.1	GECCO	Others	Others
BTDB_2022-0005369.2.clustersSRX2989561_00001_cluster_2	BTDB_2022-0005369	4494	GCF0001105	BTDB_2022-0000021.2.clustersDRX057099_00002_cluster_2	AS.BTDB_2022-0002002_c00009_GCA_002...region001	AS.BTDB_2025-0000001_barcode01_00001.region004	bacillus_mibig_only_high.gbk	SRX2989561	PRJNA264742	SAMN07332866	Not_Applicable	SRX2989561	SRR5811192	ILLUMINA	PAIRED	-	97.88	97.86	97.82	36	5203668	330396	1449220	35.2	99.43	0.29	Bacillus_A	Bacillus_A_anthracis	mosaicus(99.98423767089844)	anthracis(99.98272705078125)	anthracis(98.68682861328125)	anthracis(99.97398376464844)	0/3()	0/4()	3/3(nheA;nheB;nheC)	0/4()	0/1()	1/1(sph)	0/5()	0/3()	1/9(bpsE)	0()	2[No clonal complex](7/7)	Group_III(mosaicus)	B. mosaicus subsp. anthracis; B. anthracis	bcereus	2	5512	High_Quality	2000031004	1964	South America	Argentina	La Rioja	ARG	ES-RI	Environmental	Environmental	Soil	Unknown	Unknown	Santo Domingo	BioSample	None (PM);None (LC)	v1.1	Mix	Others	Terpene
BTDB_2022-0005369.2.clustersSRX2989561_00001_cluster_3	BTDB_2022-0005369	11035	GCF0000517	BTDB_2024-0000034.1.clusterscontig00009_cluster_1	BTDB_2025-0002067.1.clustersJAQFUB010000005.1_cluster_1	BTDB_2025-0001863.1.clustersSAMN31227699_1_cluster_1	bacillus_mibig_only_high.gbk	SRX2989561	PRJNA264742	SAMN07332866	Not_Applicable	SRX2989561	SRR5811192	ILLUMINA	PAIRED	-	97.88	97.86	97.82	36	5203668	330396	1449220	35.2	99.43	0.29	Bacillus_A	Bacillus_A_anthracis	mosaicus(99.98423767089844)	anthracis(99.98272705078125)	anthracis(98.68682861328125)	anthracis(99.97398376464844)	0/3()	0/4()	3/3(nheA;nheB;nheC)	0/4()	0/1()	1/1(sph)	0/5()	0/3()	1/9(bpsE)	0()	2[No clonal complex](7/7)	Group_III(mosaicus)	B. mosaicus subsp. anthracis; B. anthracis	bcereus	2	5512	High_Quality	2000031004	1964	South America	Argentina	La Rioja	ARG	ES-RI	Environmental	Environmental	Soil	Unknown	Unknown	Santo Domingo	BioSample	None (PM);None (LC)	v1.1	GECCO	Others	Others
BTDB_2022-0005369.2.clustersSRX2989561_00002_cluster_1	BTDB_2022-0005369	23786	GCF0000532	AS.BTDB_2025-0001221_SAMN18335939_1.region003	AS.BTDB_2022-0000002_DRX013256_00002.region003	AS.BTDB_2022-0000002_DRX013256_00002.region003	bacillus_mibig_only_high.gbk	SRX2989561	PRJNA264742	SAMN07332866	Not_Applicable	SRX2989561	SRR5811192	ILLUMINA	PAIRED	-	97.88	97.86	97.82	36	5203668	330396	1449220	35.2	99.43	0.29	Bacillus_A	Bacillus_A_anthracis	mosaicus(99.98423767089844)	anthracis(99.98272705078125)	anthracis(98.68682861328125)	anthracis(99.97398376464844)	0/3()	0/4()	3/3(nheA;nheB;nheC)	0/4()	0/1()	1/1(sph)	0/5()	0/3()	1/9(bpsE)	0()	2[No clonal complex](7/7)	Group_III(mosaicus)	B. mosaicus subsp. anthracis; B. anthracis	bcereus	2	5512	High_Quality	2000031004	1964	South America	Argentina	La Rioja	ARG	ES-RI	Environmental	Environmental	Soil	Unknown	Unknown	Santo Domingo	BioSample	None (PM);None (LC)	v1.1	Mix	NRP	NRP
BTDB_2022-0005369.2.clustersSRX2989561_00003_cluster_1	BTDB_2022-0005369	12599	GCF0000523	BTDB_2025-0004816.1.clustersSAMN45893315_1_cluster_2	BTDB_2022-0005213.2.clustersSRX2989719_00004_cluster_1	BTDB_2022-0000450.2.clustersERX979235_00100_cluster_1	bacillus_mibig_only_high.gbk	SRX2989561	PRJNA264742	SAMN07332866	Not_Applicable	SRX2989561	SRR5811192	ILLUMINA	PAIRED	-	97.88	97.86	97.82	36	5203668	330396	1449220	35.2	99.43	0.29	Bacillus_A	Bacillus_A_anthracis	mosaicus(99.98423767089844)	anthracis(99.98272705078125)	anthracis(98.68682861328125)	anthracis(99.97398376464844)	0/3()	0/4()	3/3(nheA;nheB;nheC)	0/4()	0/1()	1/1(sph)	0/5()	0/3()	1/9(bpsE)	0()	2[No clonal complex](7/7)	Group_III(mosaicus)	B. mosaicus subsp. anthracis; B. anthracis	bcereus	2	5512	High_Quality	2000031004	1964	South America	Argentina	La Rioja	ARG	ES-RI	Environmental	Environmental	Soil	Unknown	Unknown	Santo Domingo	BioSample	None (PM);None (LC)	v1.1	Mix	Others	Others
BTDB_2022-0005369.2.clustersSRX2989561_00004_cluster_1	BTDB_2022-0005369	14204	GCF0000364	BTDB_2025-0001412.1.clustersSAMN22842844-SRR16706344_00035_cluster_1	BTDB_2022-0004502.2.clustersSRX1011690_00001_cluster_4	BTDB_2022-0004502.2.clustersSRX1011690_00001_cluster_4	bacillus_mibig_only_high.gbk	SRX2989561	PRJNA264742	SAMN07332866	Not_Applicable	SRX2989561	SRR5811192	ILLUMINA	PAIRED	-	97.88	97.86	97.82	36	5203668	330396	1449220	35.2	99.43	0.29	Bacillus_A	Bacillus_A_anthracis	mosaicus(99.98423767089844)	anthracis(99.98272705078125)	anthracis(98.68682861328125)	anthracis(99.97398376464844)	0/3()	0/4()	3/3(nheA;nheB;nheC)	0/4()	0/1()	1/1(sph)	0/5()	0/3()	1/9(bpsE)	0()	2[No clonal complex](7/7)	Group_III(mosaicus)	B. mosaicus subsp. anthracis; B. anthracis	bcereus	2	5512	High_Quality	2000031004	1964	South America	Argentina	La Rioja	ARG	ES-RI	Environmental	Environmental	Soil	Unknown	Unknown	Santo Domingo	BioSample	None (PM);None (LC)	v1.1	MIBiG	Others	Others
BTDB_2022-0005369.2.clustersSRX2989561_00005_cluster_1	BTDB_2022-0005369	25477	GCF0000586	AS.BTDB_2022-0003275_CP066187.1.region006	AS.BTDB_2022-0005426_SRX3105496_00001.region004	AS.BTDB_2022-0000002_DRX013256_00005.region001	bacillus_mibig_only_high.gbk	SRX2989561	PRJNA264742	SAMN07332866	Not_Applicable	SRX2989561	SRR5811192	ILLUMINA	PAIRED	-	97.88	97.86	97.82	36	5203668	330396	1449220	35.2	99.43	0.29	Bacillus_A	Bacillus_A_anthracis	mosaicus(99.98423767089844)	anthracis(99.98272705078125)	anthracis(98.68682861328125)	anthracis(99.97398376464844)	0/3()	0/4()	3/3(nheA;nheB;nheC)	0/4()	0/1()	1/1(sph)	0/5()	0/3()	1/9(bpsE)	0()	2[No clonal complex](7/7)	Group_III(mosaicus)	B. mosaicus subsp. anthracis; B. anthracis	bcereus	2	5512	High_Quality	2000031004	1964	South America	Argentina	La Rioja	ARG	ES-RI	Environmental	Environmental	Soil	Unknown	Unknown	Santo Domingo	BioSample	None (PM);None (LC)	v1.1	Mix	NRP	NRP
BTDB_2022-0005370.2.clustersSRX2989560_00001_cluster_1	BTDB_2022-0005370	25472	GCF0000586	AS.BTDB_2022-0003275_CP066187.1.region006	AS.BTDB_2022-0001035_MSBQ01000019.1.region001	AS.BTDB_2022-0000046_DRX157096_00005.region001	bacillus_mibig_only_high.gbk	SRX2989560	PRJNA264742	SAMN07332867	Not_Applicable	SRX2989560	SRR5811193	ILLUMINA	PAIRED	-	98.72	98.69	98.64	35	5452765	455706	1669519	35.1	99.43	0.29	Bacillus_A	Bacillus_A_anthracis	mosaicus(99.96548461914062)	anthracis(99.97879028320312)	anthracis(98.48802185058594)	anthracis(99.98190307617188)	3/3(cya;lef;pagA)	0/4()	3/3(nheA;nheB;nheC)	0/4()	0/1()	1/1(sph)	5/5(capA;capB;capC;capD;capE)	3/3(hasA;hasB;hasC)	1/9(bpsE)	0()	1[No clonal complex](7/7)	Group_III(mosaicus)	B. mosaicus subsp. anthracis biovar Anthracis; B. anthracis biovar Anthracis; B. Anthracis	bcereus	1	5750	High_Quality	2000031006	1956	North America	United States	New Mexico	USA	US-NM	Unknown	Unknown	Unknown	Unknown	Unknown	NA	BioSample	None (PM);None (LC)	v1.1	Mix	NRP	NRP
BTDB_2022-0005370.2.clustersSRX2989560_00001_cluster_2	BTDB_2022-0005370	14255	GCF0000364	BTDB_2025-0001412.1.clustersSAMN22842844-SRR16706344_00035_cluster_1	BTDB_2022-0004502.2.clustersSRX1011690_00001_cluster_4	BTDB_2022-0005368.2.clustersSRX2989562_00002_cluster_3	bacillus_mibig_only_high.gbk	SRX2989560	PRJNA264742	SAMN07332867	Not_Applicable	SRX2989560	SRR5811193	ILLUMINA	PAIRED	-	98.72	98.69	98.64	35	5452765	455706	1669519	35.1	99.43	0.29	Bacillus_A	Bacillus_A_anthracis	mosaicus(99.96548461914062)	anthracis(99.97879028320312)	anthracis(98.48802185058594)	anthracis(99.98190307617188)	3/3(cya;lef;pagA)	0/4()	3/3(nheA;nheB;nheC)	0/4()	0/1()	1/1(sph)	5/5(capA;capB;capC;capD;capE)	3/3(hasA;hasB;hasC)	1/9(bpsE)	0()	1[No clonal complex](7/7)	Group_III(mosaicus)	B. mosaicus subsp. anthracis biovar Anthracis; B. anthracis biovar Anthracis; B. Anthracis	bcereus	1	5750	High_Quality	2000031006	1956	North America	United States	New Mexico	USA	US-NM	Unknown	Unknown	Unknown	Unknown	Unknown	NA	BioSample	None (PM);None (LC)	v1.1	MIBiG	Others	Others
BTDB_2022-0005370.2.clustersSRX2989560_00001_cluster_4	BTDB_2022-0005370	11035	GCF0000517	BTDB_2024-0000034.1.clusterscontig00009_cluster_1	BTDB_2025-0002067.1.clustersJAQFUB010000005.1_cluster_1	BTDB_2025-0001863.1.clustersSAMN31227699_1_cluster_1	bacillus_mibig_only_high.gbk	SRX2989560	PRJNA264742	SAMN07332867	Not_Applicable	SRX2989560	SRR5811193	ILLUMINA	PAIRED	-	98.72	98.69	98.64	35	5452765	455706	1669519	35.1	99.43	0.29	Bacillus_A	Bacillus_A_anthracis	mosaicus(99.96548461914062)	anthracis(99.97879028320312)	anthracis(98.48802185058594)	anthracis(99.98190307617188)	3/3(cya;lef;pagA)	0/4()	3/3(nheA;nheB;nheC)	0/4()	0/1()	1/1(sph)	5/5(capA;capB;capC;capD;capE)	3/3(hasA;hasB;hasC)	1/9(bpsE)	0()	1[No clonal complex](7/7)	Group_III(mosaicus)	B. mosaicus subsp. anthracis biovar Anthracis; B. anthracis biovar Anthracis; B. Anthracis	bcereus	1	5750	High_Quality	2000031006	1956	North America	United States	New Mexico	USA	US-NM	Unknown	Unknown	Unknown	Unknown	Unknown	NA	BioSample	None (PM);None (LC)	v1.1	GECCO	Others	Others
BTDB_2022-0005370.2.clustersSRX2989560_00001_cluster_5	BTDB_2022-0005370	4494	GCF0001105	BTDB_2022-0000021.2.clustersDRX057099_00002_cluster_2	AS.BTDB_2022-0002002_c00009_GCA_002...region001	AS.BTDB_2025-0000001_barcode01_00001.region004	bacillus_mibig_only_high.gbk	SRX2989560	PRJNA264742	SAMN07332867	Not_Applicable	SRX2989560	SRR5811193	ILLUMINA	PAIRED	-	98.72	98.69	98.64	35	5452765	455706	1669519	35.1	99.43	0.29	Bacillus_A	Bacillus_A_anthracis	mosaicus(99.96548461914062)	anthracis(99.97879028320312)	anthracis(98.48802185058594)	anthracis(99.98190307617188)	3/3(cya;lef;pagA)	0/4()	3/3(nheA;nheB;nheC)	0/4()	0/1()	1/1(sph)	5/5(capA;capB;capC;capD;capE)	3/3(hasA;hasB;hasC)	1/9(bpsE)	0()	1[No clonal complex](7/7)	Group_III(mosaicus)	B. mosaicus subsp. anthracis biovar Anthracis; B. anthracis biovar Anthracis; B. Anthracis	bcereus	1	5750	High_Quality	2000031006	1956	North America	United States	New Mexico	USA	US-NM	Unknown	Unknown	Unknown	Unknown	Unknown	NA	BioSample	None (PM);None (LC)	v1.1	Mix	Others	Terpene
BTDB_2022-0005370.2.clustersSRX2989560_00001_cluster_6	BTDB_2022-0005370	12264	GCF0000369	BTDB_2024-0000113.1.clusterscontig00008_cluster_1	BTDB_2025-0003386.1.clustersSAMN34374858-SRR27678686_00001_cluster_8	BTDB_2022-0004772.2.clustersSRX1457617_00002_cluster_1	bacillus_mibig_only_high.gbk	SRX2989560	PRJNA264742	SAMN07332867	Not_Applicable	SRX2989560	SRR5811193	ILLUMINA	PAIRED	-	98.72	98.69	98.64	35	5452765	455706	1669519	35.1	99.43	0.29	Bacillus_A	Bacillus_A_anthracis	mosaicus(99.96548461914062)	anthracis(99.97879028320312)	anthracis(98.48802185058594)	anthracis(99.98190307617188)	3/3(cya;lef;pagA)	0/4()	3/3(nheA;nheB;nheC)	0/4()	0/1()	1/1(sph)	5/5(capA;capB;capC;capD;capE)	3/3(hasA;hasB;hasC)	1/9(bpsE)	0()	1[No clonal complex](7/7)	Group_III(mosaicus)	B. mosaicus subsp. anthracis biovar Anthracis; B. anthracis biovar Anthracis; B. Anthracis	bcereus	1	5750	High_Quality	2000031006	1956	North America	United States	New Mexico	USA	US-NM	Unknown	Unknown	Unknown	Unknown	Unknown	NA	BioSample	None (PM);None (LC)	v1.1	GECCO	Others	Others
BTDB_2022-0005370.2.clustersSRX2989560_00002_cluster_1	BTDB_2022-0005370	12598	GCF0000523	BTDB_2025-0004816.1.clustersSAMN45893315_1_cluster_2	BTDB_2022-0005213.2.clustersSRX2989719_00004_cluster_1	BTDB_2022-0000450.2.clustersERX979235_00100_cluster_1	bacillus_mibig_only_high.gbk	SRX2989560	PRJNA264742	SAMN07332867	Not_Applicable	SRX2989560	SRR5811193	ILLUMINA	PAIRED	-	98.72	98.69	98.64	35	5452765	455706	1669519	35.1	99.43	0.29	Bacillus_A	Bacillus_A_anthracis	mosaicus(99.96548461914062)	anthracis(99.97879028320312)	anthracis(98.48802185058594)	anthracis(99.98190307617188)	3/3(cya;lef;pagA)	0/4()	3/3(nheA;nheB;nheC)	0/4()	0/1()	1/1(sph)	5/5(capA;capB;capC;capD;capE)	3/3(hasA;hasB;hasC)	1/9(bpsE)	0()	1[No clonal complex](7/7)	Group_III(mosaicus)	B. mosaicus subsp. anthracis biovar Anthracis; B. anthracis biovar Anthracis; B. Anthracis	bcereus	1	5750	High_Quality	2000031006	1956	North America	United States	New Mexico	USA	US-NM	Unknown	Unknown	Unknown	Unknown	Unknown	NA	BioSample	None (PM);None (LC)	v1.1	Mix	Others	Others
BTDB_2022-0005370.2.clustersSRX2989560_00003_cluster_2	BTDB_2022-0005370	23788	GCF0000532	AS.BTDB_2025-0001221_SAMN18335939_1.region003	AS.BTDB_2022-0000002_DRX013256_00002.region003	AS.BTDB_2022-0000002_DRX013256_00002.region003	bacillus_mibig_only_high.gbk	SRX2989560	PRJNA264742	SAMN07332867	Not_Applicable	SRX2989560	SRR5811193	ILLUMINA	PAIRED	-	98.72	98.69	98.64	35	5452765	455706	1669519	35.1	99.43	0.29	Bacillus_A	Bacillus_A_anthracis	mosaicus(99.96548461914062)	anthracis(99.97879028320312)	anthracis(98.48802185058594)	anthracis(99.98190307617188)	3/3(cya;lef;pagA)	0/4()	3/3(nheA;nheB;nheC)	0/4()	0/1()	1/1(sph)	5/5(capA;capB;capC;capD;capE)	3/3(hasA;hasB;hasC)	1/9(bpsE)	0()	1[No clonal complex](7/7)	Group_III(mosaicus)	B. mosaicus subsp. anthracis biovar Anthracis; B. anthracis biovar Anthracis; B. Anthracis	bcereus	1	5750	High_Quality	2000031006	1956	North America	United States	New Mexico	USA	US-NM	Unknown	Unknown	Unknown	Unknown	Unknown	NA	BioSample	None (PM);None (LC)	v1.1	Mix	NRP	NRP
BTDB_2022-0005370.2.clustersSRX2989560_00013_cluster_1	BTDB_2022-0005370	15188	GCF0000808	BTDB_2022-0001001.2.clustersMACI01000012.1_cluster_1	BTDB_2022-0005132.2.clustersSRX2989802_00019_cluster_1	BTDB_2022-0004614.2.clustersSRX1219349_00017_cluster_1	bacillus_mibig_only_high.gbk	SRX2989560	PRJNA264742	SAMN07332867	Not_Applicable	SRX2989560	SRR5811193	ILLUMINA	PAIRED	-	98.72	98.69	98.64	35	5452765	455706	1669519	35.1	99.43	0.29	Bacillus_A	Bacillus_A_anthracis	mosaicus(99.96548461914062)	anthracis(99.97879028320312)	anthracis(98.48802185058594)	anthracis(99.98190307617188)	3/3(cya;lef;pagA)	0/4()	3/3(nheA;nheB;nheC)	0/4()	0/1()	1/1(sph)	5/5(capA;capB;capC;capD;capE)	3/3(hasA;hasB;hasC)	1/9(bpsE)	0()	1[No clonal complex](7/7)	Group_III(mosaicus)	B. mosaicus subsp. anthracis biovar Anthracis; B. anthracis biovar Anthracis; B. Anthracis	bcereus	1	5750	High_Quality	2000031006	1956	North America	United States	New Mexico	USA	US-NM	Unknown	Unknown	Unknown	Unknown	Unknown	NA	BioSample	None (PM);None (LC)	v1.1	GECCO	Others	Others
BTDB_2022-0005371.2.clustersSRX2989559_00001_cluster_1	BTDB_2022-0005371	12264	GCF0000369	BTDB_2024-0000113.1.clusterscontig00008_cluster_1	BTDB_2025-0003386.1.clustersSAMN34374858-SRR27678686_00001_cluster_8	BTDB_2022-0004772.2.clustersSRX1457617_00002_cluster_1	bacillus_mibig_only_high.gbk	SRX2989559	PRJNA264742	SAMN07332868	Not_Applicable	SRX2989559	SRR5811194	ILLUMINA	PAIRED	-	98.87	98.84	98.77	55	5441954	238080	718184	35.09	99.4	0.29	Bacillus_A	Bacillus_A_anthracis	mosaicus(99.9783935546875)	anthracis(99.97715759277344)	anthracis(98.4959716796875)	anthracis(99.99295043945312)	3/3(cya;lef;pagA)	0/4()	3/3(nheA;nheB;nheC)	0/4()	0/1()	1/1(sph)	5/5(capA;capB;capC;capD;capE)	3/3(hasA;hasB;hasC)	1/9(bpsE)	0()	1[No clonal complex](7/7)	Group_III(mosaicus)	B. mosaicus subsp. anthracis biovar Anthracis; B. anthracis biovar Anthracis; B. Anthracis	bcereus	1	5742	High_Quality	2000031008	Unknown	North America	United States	Alabama	USA	US-AL	Environmental	Environmental	Air filter collection bag from mill	Unknown	Unknown	NA	BioSample	None (PM);None (LC)	v1.1	GECCO	Others	Others
BTDB_2022-0005371.2.clustersSRX2989559_00002_cluster_2	BTDB_2022-0005371	23787	GCF0000532	AS.BTDB_2025-0001221_SAMN18335939_1.region003	AS.BTDB_2022-0000002_DRX013256_00002.region003	AS.BTDB_2022-0000534_AAEP01000025.1.region004	bacillus_mibig_only_high.gbk	SRX2989559	PRJNA264742	SAMN07332868	Not_Applicable	SRX2989559	SRR5811194	ILLUMINA	PAIRED	-	98.87	98.84	98.77	55	5441954	238080	718184	35.09	99.4	0.29	Bacillus_A	Bacillus_A_anthracis	mosaicus(99.9783935546875)	anthracis(99.97715759277344)	anthracis(98.4959716796875)	anthracis(99.99295043945312)	3/3(cya;lef;pagA)	0/4()	3/3(nheA;nheB;nheC)	0/4()	0/1()	1/1(sph)	5/5(capA;capB;capC;capD;capE)	3/3(hasA;hasB;hasC)	1/9(bpsE)	0()	1[No clonal complex](7/7)	Group_III(mosaicus)	B. mosaicus subsp. anthracis biovar Anthracis; B. anthracis biovar Anthracis; B. Anthracis	bcereus	1	5742	High_Quality	2000031008	Unknown	North America	United States	Alabama	USA	US-AL	Environmental	Environmental	Air filter collection bag from mill	Unknown	Unknown	NA	BioSample	None (PM);None (LC)	v1.1	Mix	NRP	NRP
BTDB_2022-0005371.2.clustersSRX2989559_00003_cluster_1	BTDB_2022-0005371	12599	GCF0000523	BTDB_2025-0004816.1.clustersSAMN45893315_1_cluster_2	BTDB_2022-0005213.2.clustersSRX2989719_00004_cluster_1	BTDB_2022-0000450.2.clustersERX979235_00100_cluster_1	bacillus_mibig_only_high.gbk	SRX2989559	PRJNA264742	SAMN07332868	Not_Applicable	SRX2989559	SRR5811194	ILLUMINA	PAIRED	-	98.87	98.84	98.77	55	5441954	238080	718184	35.09	99.4	0.29	Bacillus_A	Bacillus_A_anthracis	mosaicus(99.9783935546875)	anthracis(99.97715759277344)	anthracis(98.4959716796875)	anthracis(99.99295043945312)	3/3(cya;lef;pagA)	0/4()	3/3(nheA;nheB;nheC)	0/4()	0/1()	1/1(sph)	5/5(capA;capB;capC;capD;capE)	3/3(hasA;hasB;hasC)	1/9(bpsE)	0()	1[No clonal complex](7/7)	Group_III(mosaicus)	B. mosaicus subsp. anthracis biovar Anthracis; B. anthracis biovar Anthracis; B. Anthracis	bcereus	1	5742	High_Quality	2000031008	Unknown	North America	United States	Alabama	USA	US-AL	Environmental	Environmental	Air filter collection bag from mill	Unknown	Unknown	NA	BioSample	None (PM);None (LC)	v1.1	Mix	Others	Others
BTDB_2022-0005371.2.clustersSRX2989559_00005_cluster_1	BTDB_2022-0005371	14255	GCF0000364	BTDB_2025-0001412.1.clustersSAMN22842844-SRR16706344_00035_cluster_1	BTDB_2022-0004502.2.clustersSRX1011690_00001_cluster_4	BTDB_2022-0005368.2.clustersSRX2989562_00002_cluster_3	bacillus_mibig_only_high.gbk	SRX2989559	PRJNA264742	SAMN07332868	Not_Applicable	SRX2989559	SRR5811194	ILLUMINA	PAIRED	-	98.87	98.84	98.77	55	5441954	238080	718184	35.09	99.4	0.29	Bacillus_A	Bacillus_A_anthracis	mosaicus(99.9783935546875)	anthracis(99.97715759277344)	anthracis(98.4959716796875)	anthracis(99.99295043945312)	3/3(cya;lef;pagA)	0/4()	3/3(nheA;nheB;nheC)	0/4()	0/1()	1/1(sph)	5/5(capA;capB;capC;capD;capE)	3/3(hasA;hasB;hasC)	1/9(bpsE)	0()	1[No clonal complex](7/7)	Group_III(mosaicus)	B. mosaicus subsp. anthracis biovar Anthracis; B. anthracis biovar Anthracis; B. Anthracis	bcereus	1	5742	High_Quality	2000031008	Unknown	North America	United States	Alabama	USA	US-AL	Environmental	Environmental	Air filter collection bag from mill	Unknown	Unknown	NA	BioSample	None (PM);None (LC)	v1.1	MIBiG	Others	Others
BTDB_2022-0005371.2.clustersSRX2989559_00006_cluster_1	BTDB_2022-0005371	11035	GCF0000517	BTDB_2024-0000034.1.clusterscontig00009_cluster_1	BTDB_2025-0002067.1.clustersJAQFUB010000005.1_cluster_1	BTDB_2025-0001863.1.clustersSAMN31227699_1_cluster_1	bacillus_mibig_only_high.gbk	SRX2989559	PRJNA264742	SAMN07332868	Not_Applicable	SRX2989559	SRR5811194	ILLUMINA	PAIRED	-	98.87	98.84	98.77	55	5441954	238080	718184	35.09	99.4	0.29	Bacillus_A	Bacillus_A_anthracis	mosaicus(99.9783935546875)	anthracis(99.97715759277344)	anthracis(98.4959716796875)	anthracis(99.99295043945312)	3/3(cya;lef;pagA)	0/4()	3/3(nheA;nheB;nheC)	0/4()	0/1()	1/1(sph)	5/5(capA;capB;capC;capD;capE)	3/3(hasA;hasB;hasC)	1/9(bpsE)	0()	1[No clonal complex](7/7)	Group_III(mosaicus)	B. mosaicus subsp. anthracis biovar Anthracis; B. anthracis biovar Anthracis; B. Anthracis	bcereus	1	5742	High_Quality	2000031008	Unknown	North America	United States	Alabama	USA	US-AL	Environmental	Environmental	Air filter collection bag from mill	Unknown	Unknown	NA	BioSample	None (PM);None (LC)	v1.1	GECCO	Others	Others
BTDB_2022-0005371.2.clustersSRX2989559_00006_cluster_2	BTDB_2022-0005371	4494	GCF0001105	BTDB_2022-0000021.2.clustersDRX057099_00002_cluster_2	AS.BTDB_2022-0002002_c00009_GCA_002...region001	AS.BTDB_2025-0000001_barcode01_00001.region004	bacillus_mibig_only_high.gbk	SRX2989559	PRJNA264742	SAMN07332868	Not_Applicable	SRX2989559	SRR5811194	ILLUMINA	PAIRED	-	98.87	98.84	98.77	55	5441954	238080	718184	35.09	99.4	0.29	Bacillus_A	Bacillus_A_anthracis	mosaicus(99.9783935546875)	anthracis(99.97715759277344)	anthracis(98.4959716796875)	anthracis(99.99295043945312)	3/3(cya;lef;pagA)	0/4()	3/3(nheA;nheB;nheC)	0/4()	0/1()	1/1(sph)	5/5(capA;capB;capC;capD;capE)	3/3(hasA;hasB;hasC)	1/9(bpsE)	0()	1[No clonal complex](7/7)	Group_III(mosaicus)	B. mosaicus subsp. anthracis biovar Anthracis; B. anthracis biovar Anthracis; B. Anthracis	bcereus	1	5742	High_Quality	2000031008	Unknown	North America	United States	Alabama	USA	US-AL	Environmental	Environmental	Air filter collection bag from mill	Unknown	Unknown	NA	BioSample	None (PM);None (LC)	v1.1	Mix	Others	Terpene
BTDB_2022-0005371.2.clustersSRX2989559_00008_cluster_1	BTDB_2022-0005371	25476	GCF0000586	AS.BTDB_2022-0003275_CP066187.1.region006	AS.BTDB_2022-0005426_SRX3105496_00001.region004	AS.BTDB_2022-0000002_DRX013256_00005.region001	bacillus_mibig_only_high.gbk	SRX2989559	PRJNA264742	SAMN07332868	Not_Applicable	SRX2989559	SRR5811194	ILLUMINA	PAIRED	-	98.87	98.84	98.77	55	5441954	238080	718184	35.09	99.4	0.29	Bacillus_A	Bacillus_A_anthracis	mosaicus(99.9783935546875)	anthracis(99.97715759277344)	anthracis(98.4959716796875)	anthracis(99.99295043945312)	3/3(cya;lef;pagA)	0/4()	3/3(nheA;nheB;nheC)	0/4()	0/1()	1/1(sph)	5/5(capA;capB;capC;capD;capE)	3/3(hasA;hasB;hasC)	1/9(bpsE)	0()	1[No clonal complex](7/7)	Group_III(mosaicus)	B. mosaicus subsp. anthracis biovar Anthracis; B. anthracis biovar Anthracis; B. Anthracis	bcereus	1	5742	High_Quality	2000031008	Unknown	North America	United States	Alabama	USA	US-AL	Environmental	Environmental	Air filter collection bag from mill	Unknown	Unknown	NA	BioSample	None (PM);None (LC)	v1.1	Mix	NRP	NRP
BTDB_2022-0005371.2.clustersSRX2989559_00020_cluster_1	BTDB_2022-0005371	15247	GCF0000808	BTDB_2022-0001001.2.clustersMACI01000012.1_cluster_1	BTDB_2022-0005132.2.clustersSRX2989802_00019_cluster_1	BTDB_2022-0005132.2.clustersSRX2989802_00019_cluster_1	bacillus_mibig_only_high.gbk	SRX2989559	PRJNA264742	SAMN07332868	Not_Applicable	SRX2989559	SRR5811194	ILLUMINA	PAIRED	-	98.87	98.84	98.77	55	5441954	238080	718184	35.09	99.4	0.29	Bacillus_A	Bacillus_A_anthracis	mosaicus(99.9783935546875)	anthracis(99.97715759277344)	anthracis(98.4959716796875)	anthracis(99.99295043945312)	3/3(cya;lef;pagA)	0/4()	3/3(nheA;nheB;nheC)	0/4()	0/1()	1/1(sph)	5/5(capA;capB;capC;capD;capE)	3/3(hasA;hasB;hasC)	1/9(bpsE)	0()	1[No clonal complex](7/7)	Group_III(mosaicus)	B. mosaicus subsp. anthracis biovar Anthracis; B. anthracis biovar Anthracis; B. Anthracis	bcereus	1	5742	High_Quality	2000031008	Unknown	North America	United States	Alabama	USA	US-AL	Environmental	Environmental	Air filter collection bag from mill	Unknown	Unknown	NA	BioSample	None (PM);None (LC)	v1.1	GECCO	Others	Others
BTDB_2022-0005372.2.clustersSRX2989558_00001_cluster_1	BTDB_2022-0005372	12264	GCF0000369	BTDB_2024-0000113.1.clusterscontig00008_cluster_1	BTDB_2025-0003386.1.clustersSAMN34374858-SRR27678686_00001_cluster_8	BTDB_2022-0004772.2.clustersSRX1457617_00002_cluster_1	bacillus_mibig_only_high.gbk	SRX2989558	PRJNA264742	SAMN07333069	Not_Applicable	SRX2989558	SRR5811195	ILLUMINA	PAIRED	-	98.72	98.7	98.66	42	5442987	302487	1350452	35.09	99.43	0.29	Bacillus_A	Bacillus_A_anthracis	mosaicus(99.97917175292969)	anthracis(99.99658203125)	anthracis(98.51708984375)	anthracis(99.98189544677734)	3/3(cya;lef;pagA)	0/4()	3/3(nheA;nheB;nheC)	0/4()	0/1()	1/1(sph)	5/5(capA;capB;capC;capD;capE)	3/3(hasA;hasB;hasC)	1/9(bpsE)	0()	1[No clonal complex](7/7)	Group_III(mosaicus)	B. mosaicus subsp. anthracis biovar Anthracis; B. anthracis biovar Anthracis; B. Anthracis	bcereus	1	5738	High_Quality	2002734621	2006	North America	United States	Texas	USA	US-TX	Animal_Mammal	Animal_Mammal:Unspecified	Cow (Bos taurus)	Unknown	Unknown	NA	BioSample	None (PM);None (LC)	v1.1	GECCO	Others	Others
BTDB_2022-0005372.2.clustersSRX2989558_00001_cluster_2	BTDB_2022-0005372	4494	GCF0001105	BTDB_2022-0000021.2.clustersDRX057099_00002_cluster_2	AS.BTDB_2022-0002002_c00009_GCA_002...region001	AS.BTDB_2025-0000001_barcode01_00001.region004	bacillus_mibig_only_high.gbk	SRX2989558	PRJNA264742	SAMN07333069	Not_Applicable	SRX2989558	SRR5811195	ILLUMINA	PAIRED	-	98.72	98.7	98.66	42	5442987	302487	1350452	35.09	99.43	0.29	Bacillus_A	Bacillus_A_anthracis	mosaicus(99.97917175292969)	anthracis(99.99658203125)	anthracis(98.51708984375)	anthracis(99.98189544677734)	3/3(cya;lef;pagA)	0/4()	3/3(nheA;nheB;nheC)	0/4()	0/1()	1/1(sph)	5/5(capA;capB;capC;capD;capE)	3/3(hasA;hasB;hasC)	1/9(bpsE)	0()	1[No clonal complex](7/7)	Group_III(mosaicus)	B. mosaicus subsp. anthracis biovar Anthracis; B. anthracis biovar Anthracis; B. Anthracis	bcereus	1	5738	High_Quality	2002734621	2006	North America	United States	Texas	USA	US-TX	Animal_Mammal	Animal_Mammal:Unspecified	Cow (Bos taurus)	Unknown	Unknown	NA	BioSample	None (PM);None (LC)	v1.1	Mix	Others	Terpene
BTDB_2022-0005372.2.clustersSRX2989558_00001_cluster_3	BTDB_2022-0005372	11035	GCF0000517	BTDB_2024-0000034.1.clusterscontig00009_cluster_1	BTDB_2025-0002067.1.clustersJAQFUB010000005.1_cluster_1	BTDB_2025-0001863.1.clustersSAMN31227699_1_cluster_1	bacillus_mibig_only_high.gbk	SRX2989558	PRJNA264742	SAMN07333069	Not_Applicable	SRX2989558	SRR5811195	ILLUMINA	PAIRED	-	98.72	98.7	98.66	42	5442987	302487	1350452	35.09	99.43	0.29	Bacillus_A	Bacillus_A_anthracis	mosaicus(99.97917175292969)	anthracis(99.99658203125)	anthracis(98.51708984375)	anthracis(99.98189544677734)	3/3(cya;lef;pagA)	0/4()	3/3(nheA;nheB;nheC)	0/4()	0/1()	1/1(sph)	5/5(capA;capB;capC;capD;capE)	3/3(hasA;hasB;hasC)	1/9(bpsE)	0()	1[No clonal complex](7/7)	Group_III(mosaicus)	B. mosaicus subsp. anthracis biovar Anthracis; B. anthracis biovar Anthracis; B. Anthracis	bcereus	1	5738	High_Quality	2002734621	2006	North America	United States	Texas	USA	US-TX	Animal_Mammal	Animal_Mammal:Unspecified	Cow (Bos taurus)	Unknown	Unknown	NA	BioSample	None (PM);None (LC)	v1.1	GECCO	Others	Others
BTDB_2022-0005372.2.clustersSRX2989558_00002_cluster_1	BTDB_2022-0005372	23788	GCF0000532	AS.BTDB_2025-0001221_SAMN18335939_1.region003	AS.BTDB_2022-0000002_DRX013256_00002.region003	AS.BTDB_2022-0000034_DRX120928_00004.region001	bacillus_mibig_only_high.gbk	SRX2989558	PRJNA264742	SAMN07333069	Not_Applicable	SRX2989558	SRR5811195	ILLUMINA	PAIRED	-	98.72	98.7	98.66	42	5442987	302487	1350452	35.09	99.43	0.29	Bacillus_A	Bacillus_A_anthracis	mosaicus(99.97917175292969)	anthracis(99.99658203125)	anthracis(98.51708984375)	anthracis(99.98189544677734)	3/3(cya;lef;pagA)	0/4()	3/3(nheA;nheB;nheC)	0/4()	0/1()	1/1(sph)	5/5(capA;capB;capC;capD;capE)	3/3(hasA;hasB;hasC)	1/9(bpsE)	0()	1[No clonal complex](7/7)	Group_III(mosaicus)	B. mosaicus subsp. anthracis biovar Anthracis; B. anthracis biovar Anthracis; B. Anthracis	bcereus	1	5738	High_Quality	2002734621	2006	North America	United States	Texas	USA	US-TX	Animal_Mammal	Animal_Mammal:Unspecified	Cow (Bos taurus)	Unknown	Unknown	NA	BioSample	None (PM);None (LC)	v1.1	Mix	NRP	NRP
BTDB_2022-0005372.2.clustersSRX2989558_00004_cluster_1	BTDB_2022-0005372	14254	GCF0000364	BTDB_2025-0001412.1.clustersSAMN22842844-SRR16706344_00035_cluster_1	BTDB_2022-0004502.2.clustersSRX1011690_00001_cluster_4	BTDB_2022-0005368.2.clustersSRX2989562_00002_cluster_3	bacillus_mibig_only_high.gbk	SRX2989558	PRJNA264742	SAMN07333069	Not_Applicable	SRX2989558	SRR5811195	ILLUMINA	PAIRED	-	98.72	98.7	98.66	42	5442987	302487	1350452	35.09	99.43	0.29	Bacillus_A	Bacillus_A_anthracis	mosaicus(99.97917175292969)	anthracis(99.99658203125)	anthracis(98.51708984375)	anthracis(99.98189544677734)	3/3(cya;lef;pagA)	0/4()	3/3(nheA;nheB;nheC)	0/4()	0/1()	1/1(sph)	5/5(capA;capB;capC;capD;capE)	3/3(hasA;hasB;hasC)	1/9(bpsE)	0()	1[No clonal complex](7/7)	Group_III(mosaicus)	B. mosaicus subsp. anthracis biovar Anthracis; B. anthracis biovar Anthracis; B. Anthracis	bcereus	1	5738	High_Quality	2002734621	2006	North America	United States	Texas	USA	US-TX	Animal_Mammal	Animal_Mammal:Unspecified	Cow (Bos taurus)	Unknown	Unknown	NA	BioSample	None (PM);None (LC)	v1.1	MIBiG	Others	Others
BTDB_2022-0005372.2.clustersSRX2989558_00005_cluster_1	BTDB_2022-0005372	12599	GCF0000523	BTDB_2025-0004816.1.clustersSAMN45893315_1_cluster_2	BTDB_2022-0005213.2.clustersSRX2989719_00004_cluster_1	BTDB_2022-0000450.2.clustersERX979235_00100_cluster_1	bacillus_mibig_only_high.gbk	SRX2989558	PRJNA264742	SAMN07333069	Not_Applicable	SRX2989558	SRR5811195	ILLUMINA	PAIRED	-	98.72	98.7	98.66	42	5442987	302487	1350452	35.09	99.43	0.29	Bacillus_A	Bacillus_A_anthracis	mosaicus(99.97917175292969)	anthracis(99.99658203125)	anthracis(98.51708984375)	anthracis(99.98189544677734)	3/3(cya;lef;pagA)	0/4()	3/3(nheA;nheB;nheC)	0/4()	0/1()	1/1(sph)	5/5(capA;capB;capC;capD;capE)	3/3(hasA;hasB;hasC)	1/9(bpsE)	0()	1[No clonal complex](7/7)	Group_III(mosaicus)	B. mosaicus subsp. anthracis biovar Anthracis; B. anthracis biovar Anthracis; B. Anthracis	bcereus	1	5738	High_Quality	2002734621	2006	North America	United States	Texas	USA	US-TX	Animal_Mammal	Animal_Mammal:Unspecified	Cow (Bos taurus)	Unknown	Unknown	NA	BioSample	None (PM);None (LC)	v1.1	Mix	Others	Others
BTDB_2022-0005372.2.clustersSRX2989558_00007_cluster_1	BTDB_2022-0005372	25476	GCF0000586	AS.BTDB_2022-0003275_CP066187.1.region006	AS.BTDB_2022-0005426_SRX3105496_00001.region004	AS.BTDB_2022-0000002_DRX013256_00005.region001	bacillus_mibig_only_high.gbk	SRX2989558	PRJNA264742	SAMN07333069	Not_Applicable	SRX2989558	SRR5811195	ILLUMINA	PAIRED	-	98.72	98.7	98.66	42	5442987	302487	1350452	35.09	99.43	0.29	Bacillus_A	Bacillus_A_anthracis	mosaicus(99.97917175292969)	anthracis(99.99658203125)	anthracis(98.51708984375)	anthracis(99.98189544677734)	3/3(cya;lef;pagA)	0/4()	3/3(nheA;nheB;nheC)	0/4()	0/1()	1/1(sph)	5/5(capA;capB;capC;capD;capE)	3/3(hasA;hasB;hasC)	1/9(bpsE)	0()	1[No clonal complex](7/7)	Group_III(mosaicus)	B. mosaicus subsp. anthracis biovar Anthracis; B. anthracis biovar Anthracis; B. Anthracis	bcereus	1	5738	High_Quality	2002734621	2006	North America	United States	Texas	USA	US-TX	Animal_Mammal	Animal_Mammal:Unspecified	Cow (Bos taurus)	Unknown	Unknown	NA	BioSample	None (PM);None (LC)	v1.1	Mix	NRP	NRP
BTDB_2022-0005372.2.clustersSRX2989558_00020_cluster_1	BTDB_2022-0005372	15193	GCF0000808	BTDB_2022-0001001.2.clustersMACI01000012.1_cluster_1	BTDB_2022-0005132.2.clustersSRX2989802_00019_cluster_1	BTDB_2022-0000459.2.clustersERX1009573_00020_cluster_1	bacillus_mibig_only_high.gbk	SRX2989558	PRJNA264742	SAMN07333069	Not_Applicable	SRX2989558	SRR5811195	ILLUMINA	PAIRED	-	98.72	98.7	98.66	42	5442987	302487	1350452	35.09	99.43	0.29	Bacillus_A	Bacillus_A_anthracis	mosaicus(99.97917175292969)	anthracis(99.99658203125)	anthracis(98.51708984375)	anthracis(99.98189544677734)	3/3(cya;lef;pagA)	0/4()	3/3(nheA;nheB;nheC)	0/4()	0/1()	1/1(sph)	5/5(capA;capB;capC;capD;capE)	3/3(hasA;hasB;hasC)	1/9(bpsE)	0()	1[No clonal complex](7/7)	Group_III(mosaicus)	B. mosaicus subsp. anthracis biovar Anthracis; B. anthracis biovar Anthracis; B. Anthracis	bcereus	1	5738	High_Quality	2002734621	2006	North America	United States	Texas	USA	US-TX	Animal_Mammal	Animal_Mammal:Unspecified	Cow (Bos taurus)	Unknown	Unknown	NA	BioSample	None (PM);None (LC)	v1.1	GECCO	Others	Others
BTDB_2022-0005373.2.clustersSRX2989557_00001_cluster_1	BTDB_2022-0005373	12264	GCF0000369	BTDB_2024-0000113.1.clusterscontig00008_cluster_1	BTDB_2025-0003386.1.clustersSAMN34374858-SRR27678686_00001_cluster_8	BTDB_2022-0004772.2.clustersSRX1457617_00002_cluster_1	bacillus_mibig_only_high.gbk	SRX2989557	PRJNA264742	SAMN07333070	Not_Applicable	SRX2989557	SRR5811196	ILLUMINA	PAIRED	-	98.61	98.59	98.55	48	5445949	331723	1350360	35.09	99.43	0.29	Bacillus_A	Bacillus_A_anthracis	mosaicus(99.98487091064453)	anthracis(99.98355865478516)	anthracis(98.5674819946289)	anthracis(99.98677825927734)	3/3(cya;lef;pagA)	0/4()	3/3(nheA;nheB;nheC)	0/4()	0/1()	1/1(sph)	5/5(capA;capB;capC;capD;capE)	3/3(hasA;hasB;hasC)	1/9(bpsE)	0()	1[No clonal complex](7/7)	Group_III(mosaicus)	B. mosaicus subsp. anthracis biovar Anthracis; B. anthracis biovar Anthracis; B. Anthracis	bcereus	1	5725	High_Quality	2002734628	1905	North America	United States	Minnesota	USA	US-MN	Animal_Mammal	Animal_Mammal:Clinical	Blood of cow (Bos taurus)	Unknown	Unknown	NA	BioSample	None (PM);None (LC)	v1.1	GECCO	Others	Others
BTDB_2022-0005373.2.clustersSRX2989557_00001_cluster_2	BTDB_2022-0005373	4494	GCF0001105	BTDB_2022-0000021.2.clustersDRX057099_00002_cluster_2	AS.BTDB_2022-0002002_c00009_GCA_002...region001	AS.BTDB_2025-0000001_barcode01_00001.region004	bacillus_mibig_only_high.gbk	SRX2989557	PRJNA264742	SAMN07333070	Not_Applicable	SRX2989557	SRR5811196	ILLUMINA	PAIRED	-	98.61	98.59	98.55	48	5445949	331723	1350360	35.09	99.43	0.29	Bacillus_A	Bacillus_A_anthracis	mosaicus(99.98487091064453)	anthracis(99.98355865478516)	anthracis(98.5674819946289)	anthracis(99.98677825927734)	3/3(cya;lef;pagA)	0/4()	3/3(nheA;nheB;nheC)	0/4()	0/1()	1/1(sph)	5/5(capA;capB;capC;capD;capE)	3/3(hasA;hasB;hasC)	1/9(bpsE)	0()	1[No clonal complex](7/7)	Group_III(mosaicus)	B. mosaicus subsp. anthracis biovar Anthracis; B. anthracis biovar Anthracis; B. Anthracis	bcereus	1	5725	High_Quality	2002734628	1905	North America	United States	Minnesota	USA	US-MN	Animal_Mammal	Animal_Mammal:Clinical	Blood of cow (Bos taurus)	Unknown	Unknown	NA	BioSample	None (PM);None (LC)	v1.1	Mix	Others	Terpene
BTDB_2022-0005373.2.clustersSRX2989557_00001_cluster_3	BTDB_2022-0005373	11035	GCF0000517	BTDB_2024-0000034.1.clusterscontig00009_cluster_1	BTDB_2025-0002067.1.clustersJAQFUB010000005.1_cluster_1	BTDB_2025-0001863.1.clustersSAMN31227699_1_cluster_1	bacillus_mibig_only_high.gbk	SRX2989557	PRJNA264742	SAMN07333070	Not_Applicable	SRX2989557	SRR5811196	ILLUMINA	PAIRED	-	98.61	98.59	98.55	48	5445949	331723	1350360	35.09	99.43	0.29	Bacillus_A	Bacillus_A_anthracis	mosaicus(99.98487091064453)	anthracis(99.98355865478516)	anthracis(98.5674819946289)	anthracis(99.98677825927734)	3/3(cya;lef;pagA)	0/4()	3/3(nheA;nheB;nheC)	0/4()	0/1()	1/1(sph)	5/5(capA;capB;capC;capD;capE)	3/3(hasA;hasB;hasC)	1/9(bpsE)	0()	1[No clonal complex](7/7)	Group_III(mosaicus)	B. mosaicus subsp. anthracis biovar Anthracis; B. anthracis biovar Anthracis; B. Anthracis	bcereus	1	5725	High_Quality	2002734628	1905	North America	United States	Minnesota	USA	US-MN	Animal_Mammal	Animal_Mammal:Clinical	Blood of cow (Bos taurus)	Unknown	Unknown	NA	BioSample	None (PM);None (LC)	v1.1	GECCO	Others	Others
BTDB_2022-0005373.2.clustersSRX2989557_00002_cluster_1	BTDB_2022-0005373	12598	GCF0000523	BTDB_2025-0004816.1.clustersSAMN45893315_1_cluster_2	BTDB_2022-0005213.2.clustersSRX2989719_00004_cluster_1	BTDB_2022-0000450.2.clustersERX979235_00100_cluster_1	bacillus_mibig_only_high.gbk	SRX2989557	PRJNA264742	SAMN07333070	Not_Applicable	SRX2989557	SRR5811196	ILLUMINA	PAIRED	-	98.61	98.59	98.55	48	5445949	331723	1350360	35.09	99.43	0.29	Bacillus_A	Bacillus_A_anthracis	mosaicus(99.98487091064453)	anthracis(99.98355865478516)	anthracis(98.5674819946289)	anthracis(99.98677825927734)	3/3(cya;lef;pagA)	0/4()	3/3(nheA;nheB;nheC)	0/4()	0/1()	1/1(sph)	5/5(capA;capB;capC;capD;capE)	3/3(hasA;hasB;hasC)	1/9(bpsE)	0()	1[No clonal complex](7/7)	Group_III(mosaicus)	B. mosaicus subsp. anthracis biovar Anthracis; B. anthracis biovar Anthracis; B. Anthracis	bcereus	1	5725	High_Quality	2002734628	1905	North America	United States	Minnesota	USA	US-MN	Animal_Mammal	Animal_Mammal:Clinical	Blood of cow (Bos taurus)	Unknown	Unknown	NA	BioSample	None (PM);None (LC)	v1.1	Mix	Others	Others
BTDB_2022-0005373.2.clustersSRX2989557_00003_cluster_2	BTDB_2022-0005373	23788	GCF0000532	AS.BTDB_2025-0001221_SAMN18335939_1.region003	AS.BTDB_2022-0000002_DRX013256_00002.region003	AS.BTDB_2022-0004598_SRX1070900_00022.region001	bacillus_mibig_only_high.gbk	SRX2989557	PRJNA264742	SAMN07333070	Not_Applicable	SRX2989557	SRR5811196	ILLUMINA	PAIRED	-	98.61	98.59	98.55	48	5445949	331723	1350360	35.09	99.43	0.29	Bacillus_A	Bacillus_A_anthracis	mosaicus(99.98487091064453)	anthracis(99.98355865478516)	anthracis(98.5674819946289)	anthracis(99.98677825927734)	3/3(cya;lef;pagA)	0/4()	3/3(nheA;nheB;nheC)	0/4()	0/1()	1/1(sph)	5/5(capA;capB;capC;capD;capE)	3/3(hasA;hasB;hasC)	1/9(bpsE)	0()	1[No clonal complex](7/7)	Group_III(mosaicus)	B. mosaicus subsp. anthracis biovar Anthracis; B. anthracis biovar Anthracis; B. Anthracis	bcereus	1	5725	High_Quality	2002734628	1905	North America	United States	Minnesota	USA	US-MN	Animal_Mammal	Animal_Mammal:Clinical	Blood of cow (Bos taurus)	Unknown	Unknown	NA	BioSample	None (PM);None (LC)	v1.1	Mix	NRP	NRP
BTDB_2022-0005373.2.clustersSRX2989557_00005_cluster_1	BTDB_2022-0005373	14255	GCF0000364	BTDB_2025-0001412.1.clustersSAMN22842844-SRR16706344_00035_cluster_1	BTDB_2022-0004502.2.clustersSRX1011690_00001_cluster_4	BTDB_2022-0005368.2.clustersSRX2989562_00002_cluster_3	bacillus_mibig_only_high.gbk	SRX2989557	PRJNA264742	SAMN07333070	Not_Applicable	SRX2989557	SRR5811196	ILLUMINA	PAIRED	-	98.61	98.59	98.55	48	5445949	331723	1350360	35.09	99.43	0.29	Bacillus_A	Bacillus_A_anthracis	mosaicus(99.98487091064453)	anthracis(99.98355865478516)	anthracis(98.5674819946289)	anthracis(99.98677825927734)	3/3(cya;lef;pagA)	0/4()	3/3(nheA;nheB;nheC)	0/4()	0/1()	1/1(sph)	5/5(capA;capB;capC;capD;capE)	3/3(hasA;hasB;hasC)	1/9(bpsE)	0()	1[No clonal complex](7/7)	Group_III(mosaicus)	B. mosaicus subsp. anthracis biovar Anthracis; B. anthracis biovar Anthracis; B. Anthracis	bcereus	1	5725	High_Quality	2002734628	1905	North America	United States	Minnesota	USA	US-MN	Animal_Mammal	Animal_Mammal:Clinical	Blood of cow (Bos taurus)	Unknown	Unknown	NA	BioSample	None (PM);None (LC)	v1.1	MIBiG	Others	Others
BTDB_2022-0005373.2.clustersSRX2989557_00006_cluster_1	BTDB_2022-0005373	25472	GCF0000586	AS.BTDB_2022-0003275_CP066187.1.region006	AS.BTDB_2022-0005426_SRX3105496_00001.region004	AS.BTDB_2022-0006379_c00015_SAMN032...region001	bacillus_mibig_only_high.gbk	SRX2989557	PRJNA264742	SAMN07333070	Not_Applicable	SRX2989557	SRR5811196	ILLUMINA	PAIRED	-	98.61	98.59	98.55	48	5445949	331723	1350360	35.09	99.43	0.29	Bacillus_A	Bacillus_A_anthracis	mosaicus(99.98487091064453)	anthracis(99.98355865478516)	anthracis(98.5674819946289)	anthracis(99.98677825927734)	3/3(cya;lef;pagA)	0/4()	3/3(nheA;nheB;nheC)	0/4()	0/1()	1/1(sph)	5/5(capA;capB;capC;capD;capE)	3/3(hasA;hasB;hasC)	1/9(bpsE)	0()	1[No clonal complex](7/7)	Group_III(mosaicus)	B. mosaicus subsp. anthracis biovar Anthracis; B. anthracis biovar Anthracis; B. Anthracis	bcereus	1	5725	High_Quality	2002734628	1905	North America	United States	Minnesota	USA	US-MN	Animal_Mammal	Animal_Mammal:Clinical	Blood of cow (Bos taurus)	Unknown	Unknown	NA	BioSample	None (PM);None (LC)	v1.1	Mix	NRP	NRP
BTDB_2022-0005373.2.clustersSRX2989557_00017_cluster_1	BTDB_2022-0005373	15189	GCF0000808	BTDB_2022-0001001.2.clustersMACI01000012.1_cluster_1	BTDB_2022-0005132.2.clustersSRX2989802_00019_cluster_1	BTDB_2022-0004614.2.clustersSRX1219349_00017_cluster_1	bacillus_mibig_only_high.gbk	SRX2989557	PRJNA264742	SAMN07333070	Not_Applicable	SRX2989557	SRR5811196	ILLUMINA	PAIRED	-	98.61	98.59	98.55	48	5445949	331723	1350360	35.09	99.43	0.29	Bacillus_A	Bacillus_A_anthracis	mosaicus(99.98487091064453)	anthracis(99.98355865478516)	anthracis(98.5674819946289)	anthracis(99.98677825927734)	3/3(cya;lef;pagA)	0/4()	3/3(nheA;nheB;nheC)	0/4()	0/1()	1/1(sph)	5/5(capA;capB;capC;capD;capE)	3/3(hasA;hasB;hasC)	1/9(bpsE)	0()	1[No clonal complex](7/7)	Group_III(mosaicus)	B. mosaicus subsp. anthracis biovar Anthracis; B. anthracis biovar Anthracis; B. Anthracis	bcereus	1	5725	High_Quality	2002734628	1905	North America	United States	Minnesota	USA	US-MN	Animal_Mammal	Animal_Mammal:Clinical	Blood of cow (Bos taurus)	Unknown	Unknown	NA	BioSample	None (PM);None (LC)	v1.1	GECCO	Others	Others
BTDB_2022-0005374.2.clustersSRX2989556_00001_cluster_1	BTDB_2022-0005374	12264	GCF0000369	BTDB_2024-0000113.1.clusterscontig00008_cluster_1	BTDB_2025-0003386.1.clustersSAMN34374858-SRR27678686_00001_cluster_8	BTDB_2022-0004772.2.clustersSRX1457617_00002_cluster_1	bacillus_mibig_only_high.gbk	SRX2989556	PRJNA264742	SAMN07333071	Not_Applicable	SRX2989556	SRR5811197	ILLUMINA	PAIRED	-	98.77	98.76	98.72	53	5435817	203102	718269	35.07	99.43	0.29	Bacillus_A	Bacillus_A_anthracis	mosaicus(99.98458862304688)	anthracis(99.98323059082031)	anthracis(98.53579711914062)	anthracis(99.9861831665039)	2/3(lef;pagA)	0/4()	3/3(nheA;nheB;nheC)	0/4()	0/1()	1/1(sph)	5/5(capA;capB;capC;capD;capE)	3/3(hasA;hasB;hasC)	1/9(bpsE)	0()	1[No clonal complex](7/7)	Group_III(mosaicus)	B. mosaicus subsp. anthracis biovar Anthracis*; B. anthracis biovar Anthracis*; B. Anthracis*	bcereus	1	5721	High_Quality	2002734629	1905	North America	United States	Minnesota	USA	US-MN	Animal_Mammal	Animal_Mammal:Clinical	Blood of cow (Bos taurus)	Unknown	Unknown	NA	BioSample	None (PM);None (LC)	v1.1	GECCO	Others	Others
BTDB_2022-0005374.2.clustersSRX2989556_00002_cluster_1	BTDB_2022-0005374	4494	GCF0001105	BTDB_2022-0000021.2.clustersDRX057099_00002_cluster_2	AS.BTDB_2022-0002002_c00009_GCA_002...region001	AS.BTDB_2025-0000001_barcode01_00001.region004	bacillus_mibig_only_high.gbk	SRX2989556	PRJNA264742	SAMN07333071	Not_Applicable	SRX2989556	SRR5811197	ILLUMINA	PAIRED	-	98.77	98.76	98.72	53	5435817	203102	718269	35.07	99.43	0.29	Bacillus_A	Bacillus_A_anthracis	mosaicus(99.98458862304688)	anthracis(99.98323059082031)	anthracis(98.53579711914062)	anthracis(99.9861831665039)	2/3(lef;pagA)	0/4()	3/3(nheA;nheB;nheC)	0/4()	0/1()	1/1(sph)	5/5(capA;capB;capC;capD;capE)	3/3(hasA;hasB;hasC)	1/9(bpsE)	0()	1[No clonal complex](7/7)	Group_III(mosaicus)	B. mosaicus subsp. anthracis biovar Anthracis*; B. anthracis biovar Anthracis*; B. Anthracis*	bcereus	1	5721	High_Quality	2002734629	1905	North America	United States	Minnesota	USA	US-MN	Animal_Mammal	Animal_Mammal:Clinical	Blood of cow (Bos taurus)	Unknown	Unknown	NA	BioSample	None (PM);None (LC)	v1.1	Mix	Others	Terpene
BTDB_2022-0005374.2.clustersSRX2989556_00002_cluster_2	BTDB_2022-0005374	11035	GCF0000517	BTDB_2024-0000034.1.clusterscontig00009_cluster_1	BTDB_2025-0002067.1.clustersJAQFUB010000005.1_cluster_1	BTDB_2025-0001863.1.clustersSAMN31227699_1_cluster_1	bacillus_mibig_only_high.gbk	SRX2989556	PRJNA264742	SAMN07333071	Not_Applicable	SRX2989556	SRR5811197	ILLUMINA	PAIRED	-	98.77	98.76	98.72	53	5435817	203102	718269	35.07	99.43	0.29	Bacillus_A	Bacillus_A_anthracis	mosaicus(99.98458862304688)	anthracis(99.98323059082031)	anthracis(98.53579711914062)	anthracis(99.9861831665039)	2/3(lef;pagA)	0/4()	3/3(nheA;nheB;nheC)	0/4()	0/1()	1/1(sph)	5/5(capA;capB;capC;capD;capE)	3/3(hasA;hasB;hasC)	1/9(bpsE)	0()	1[No clonal complex](7/7)	Group_III(mosaicus)	B. mosaicus subsp. anthracis biovar Anthracis*; B. anthracis biovar Anthracis*; B. Anthracis*	bcereus	1	5721	High_Quality	2002734629	1905	North America	United States	Minnesota	USA	US-MN	Animal_Mammal	Animal_Mammal:Clinical	Blood of cow (Bos taurus)	Unknown	Unknown	NA	BioSample	None (PM);None (LC)	v1.1	GECCO	Others	Others
BTDB_2022-0005374.2.clustersSRX2989556_00003_cluster_2	BTDB_2022-0005374	23788	GCF0000532	AS.BTDB_2025-0001221_SAMN18335939_1.region003	AS.BTDB_2022-0000002_DRX013256_00002.region003	AS.BTDB_2022-0004598_SRX1070900_00022.region001	bacillus_mibig_only_high.gbk	SRX2989556	PRJNA264742	SAMN07333071	Not_Applicable	SRX2989556	SRR5811197	ILLUMINA	PAIRED	-	98.77	98.76	98.72	53	5435817	203102	718269	35.07	99.43	0.29	Bacillus_A	Bacillus_A_anthracis	mosaicus(99.98458862304688)	anthracis(99.98323059082031)	anthracis(98.53579711914062)	anthracis(99.9861831665039)	2/3(lef;pagA)	0/4()	3/3(nheA;nheB;nheC)	0/4()	0/1()	1/1(sph)	5/5(capA;capB;capC;capD;capE)	3/3(hasA;hasB;hasC)	1/9(bpsE)	0()	1[No clonal complex](7/7)	Group_III(mosaicus)	B. mosaicus subsp. anthracis biovar Anthracis*; B. anthracis biovar Anthracis*; B. Anthracis*	bcereus	1	5721	High_Quality	2002734629	1905	North America	United States	Minnesota	USA	US-MN	Animal_Mammal	Animal_Mammal:Clinical	Blood of cow (Bos taurus)	Unknown	Unknown	NA	BioSample	None (PM);None (LC)	v1.1	Mix	NRP	NRP
BTDB_2022-0005374.2.clustersSRX2989556_00004_cluster_1	BTDB_2022-0005374	12598	GCF0000523	BTDB_2025-0004816.1.clustersSAMN45893315_1_cluster_2	BTDB_2022-0005213.2.clustersSRX2989719_00004_cluster_1	BTDB_2022-0000450.2.clustersERX979235_00100_cluster_1	bacillus_mibig_only_high.gbk	SRX2989556	PRJNA264742	SAMN07333071	Not_Applicable	SRX2989556	SRR5811197	ILLUMINA	PAIRED	-	98.77	98.76	98.72	53	5435817	203102	718269	35.07	99.43	0.29	Bacillus_A	Bacillus_A_anthracis	mosaicus(99.98458862304688)	anthracis(99.98323059082031)	anthracis(98.53579711914062)	anthracis(99.9861831665039)	2/3(lef;pagA)	0/4()	3/3(nheA;nheB;nheC)	0/4()	0/1()	1/1(sph)	5/5(capA;capB;capC;capD;capE)	3/3(hasA;hasB;hasC)	1/9(bpsE)	0()	1[No clonal complex](7/7)	Group_III(mosaicus)	B. mosaicus subsp. anthracis biovar Anthracis*; B. anthracis biovar Anthracis*; B. Anthracis*	bcereus	1	5721	High_Quality	2002734629	1905	North America	United States	Minnesota	USA	US-MN	Animal_Mammal	Animal_Mammal:Clinical	Blood of cow (Bos taurus)	Unknown	Unknown	NA	BioSample	None (PM);None (LC)	v1.1	Mix	Others	Others
BTDB_2022-0005374.2.clustersSRX2989556_00010_cluster_1	BTDB_2022-0005374	14255	GCF0000364	BTDB_2025-0001412.1.clustersSAMN22842844-SRR16706344_00035_cluster_1	BTDB_2022-0004502.2.clustersSRX1011690_00001_cluster_4	BTDB_2022-0005368.2.clustersSRX2989562_00002_cluster_3	bacillus_mibig_only_high.gbk	SRX2989556	PRJNA264742	SAMN07333071	Not_Applicable	SRX2989556	SRR5811197	ILLUMINA	PAIRED	-	98.77	98.76	98.72	53	5435817	203102	718269	35.07	99.43	0.29	Bacillus_A	Bacillus_A_anthracis	mosaicus(99.98458862304688)	anthracis(99.98323059082031)	anthracis(98.53579711914062)	anthracis(99.9861831665039)	2/3(lef;pagA)	0/4()	3/3(nheA;nheB;nheC)	0/4()	0/1()	1/1(sph)	5/5(capA;capB;capC;capD;capE)	3/3(hasA;hasB;hasC)	1/9(bpsE)	0()	1[No clonal complex](7/7)	Group_III(mosaicus)	B. mosaicus subsp. anthracis biovar Anthracis*; B. anthracis biovar Anthracis*; B. Anthracis*	bcereus	1	5721	High_Quality	2002734629	1905	North America	United States	Minnesota	USA	US-MN	Animal_Mammal	Animal_Mammal:Clinical	Blood of cow (Bos taurus)	Unknown	Unknown	NA	BioSample	None (PM);None (LC)	v1.1	MIBiG	Others	Others
BTDB_2022-0005374.2.clustersSRX2989556_00018_cluster_1	BTDB_2022-0005374	15189	GCF0000808	BTDB_2022-0001001.2.clustersMACI01000012.1_cluster_1	BTDB_2022-0005132.2.clustersSRX2989802_00019_cluster_1	BTDB_2022-0004614.2.clustersSRX1219349_00017_cluster_1	bacillus_mibig_only_high.gbk	SRX2989556	PRJNA264742	SAMN07333071	Not_Applicable	SRX2989556	SRR5811197	ILLUMINA	PAIRED	-	98.77	98.76	98.72	53	5435817	203102	718269	35.07	99.43	0.29	Bacillus_A	Bacillus_A_anthracis	mosaicus(99.98458862304688)	anthracis(99.98323059082031)	anthracis(98.53579711914062)	anthracis(99.9861831665039)	2/3(lef;pagA)	0/4()	3/3(nheA;nheB;nheC)	0/4()	0/1()	1/1(sph)	5/5(capA;capB;capC;capD;capE)	3/3(hasA;hasB;hasC)	1/9(bpsE)	0()	1[No clonal complex](7/7)	Group_III(mosaicus)	B. mosaicus subsp. anthracis biovar Anthracis*; B. anthracis biovar Anthracis*; B. Anthracis*	bcereus	1	5721	High_Quality	2002734629	1905	North America	United States	Minnesota	USA	US-MN	Animal_Mammal	Animal_Mammal:Clinical	Blood of cow (Bos taurus)	Unknown	Unknown	NA	BioSample	None (PM);None (LC)	v1.1	GECCO	Others	Others
BTDB_2022-0005374.2.clustersSRX2989556_00030_cluster_1	BTDB_2022-0005374	25472	GCF0000586	AS.BTDB_2022-0003275_CP066187.1.region006	AS.BTDB_2022-0001035_MSBQ01000019.1.region001	AS.BTDB_2022-0000046_DRX157096_00005.region001	bacillus_mibig_only_high.gbk	SRX2989556	PRJNA264742	SAMN07333071	Not_Applicable	SRX2989556	SRR5811197	ILLUMINA	PAIRED	-	98.77	98.76	98.72	53	5435817	203102	718269	35.07	99.43	0.29	Bacillus_A	Bacillus_A_anthracis	mosaicus(99.98458862304688)	anthracis(99.98323059082031)	anthracis(98.53579711914062)	anthracis(99.9861831665039)	2/3(lef;pagA)	0/4()	3/3(nheA;nheB;nheC)	0/4()	0/1()	1/1(sph)	5/5(capA;capB;capC;capD;capE)	3/3(hasA;hasB;hasC)	1/9(bpsE)	0()	1[No clonal complex](7/7)	Group_III(mosaicus)	B. mosaicus subsp. anthracis biovar Anthracis*; B. anthracis biovar Anthracis*; B. Anthracis*	bcereus	1	5721	High_Quality	2002734629	1905	North America	United States	Minnesota	USA	US-MN	Animal_Mammal	Animal_Mammal:Clinical	Blood of cow (Bos taurus)	Unknown	Unknown	NA	BioSample	None (PM);None (LC)	v1.1	Mix	NRP	NRP
BTDB_2022-0005375.2.clustersSRX2989555_00001_cluster_1	BTDB_2022-0005375	4494	GCF0001105	BTDB_2022-0000021.2.clustersDRX057099_00002_cluster_2	AS.BTDB_2022-0002002_c00009_GCA_002...region001	AS.BTDB_2025-0000001_barcode01_00001.region004	bacillus_mibig_only_high.gbk	SRX2989555	PRJNA264742	SAMN07333072	Not_Applicable	SRX2989555	SRR5811198	ILLUMINA	PAIRED	-	99	98.97	98.92	51	5437953	203211	900084	35.07	99.43	0.29	Bacillus_A	Bacillus_A_anthracis	mosaicus(99.9851303100586)	anthracis(99.98389434814453)	anthracis(98.49676513671875)	anthracis(99.9867172241211)	3/3(cya;lef;pagA)	0/4()	3/3(nheA;nheB;nheC)	0/4()	0/1()	1/1(sph)	5/5(capA;capB;capC;capD;capE)	3/3(hasA;hasB;hasC)	1/9(bpsE)	0()	1[No clonal complex](7/7)	Group_III(mosaicus)	B. mosaicus subsp. anthracis biovar Anthracis; B. anthracis biovar Anthracis; B. Anthracis	bcereus	1	5719	High_Quality	2002734630	1905	North America	United States	Minnesota	USA	US-MN	Animal_Mammal	Animal_Mammal:Clinical	Blood of cow (Bos taurus)	Unknown	Unknown	NA	BioSample	None (PM);None (LC)	v1.1	Mix	Others	Terpene
BTDB_2022-0005375.2.clustersSRX2989555_00001_cluster_2	BTDB_2022-0005375	11035	GCF0000517	BTDB_2024-0000034.1.clusterscontig00009_cluster_1	BTDB_2025-0002067.1.clustersJAQFUB010000005.1_cluster_1	BTDB_2025-0001863.1.clustersSAMN31227699_1_cluster_1	bacillus_mibig_only_high.gbk	SRX2989555	PRJNA264742	SAMN07333072	Not_Applicable	SRX2989555	SRR5811198	ILLUMINA	PAIRED	-	99	98.97	98.92	51	5437953	203211	900084	35.07	99.43	0.29	Bacillus_A	Bacillus_A_anthracis	mosaicus(99.9851303100586)	anthracis(99.98389434814453)	anthracis(98.49676513671875)	anthracis(99.9867172241211)	3/3(cya;lef;pagA)	0/4()	3/3(nheA;nheB;nheC)	0/4()	0/1()	1/1(sph)	5/5(capA;capB;capC;capD;capE)	3/3(hasA;hasB;hasC)	1/9(bpsE)	0()	1[No clonal complex](7/7)	Group_III(mosaicus)	B. mosaicus subsp. anthracis biovar Anthracis; B. anthracis biovar Anthracis; B. Anthracis	bcereus	1	5719	High_Quality	2002734630	1905	North America	United States	Minnesota	USA	US-MN	Animal_Mammal	Animal_Mammal:Clinical	Blood of cow (Bos taurus)	Unknown	Unknown	NA	BioSample	None (PM);None (LC)	v1.1	GECCO	Others	Others
BTDB_2022-0005375.2.clustersSRX2989555_00002_cluster_2	BTDB_2022-0005375	23788	GCF0000532	AS.BTDB_2025-0001221_SAMN18335939_1.region003	AS.BTDB_2022-0000002_DRX013256_00002.region003	AS.BTDB_2022-0004598_SRX1070900_00022.region001	bacillus_mibig_only_high.gbk	SRX2989555	PRJNA264742	SAMN07333072	Not_Applicable	SRX2989555	SRR5811198	ILLUMINA	PAIRED	-	99	98.97	98.92	51	5437953	203211	900084	35.07	99.43	0.29	Bacillus_A	Bacillus_A_anthracis	mosaicus(99.9851303100586)	anthracis(99.98389434814453)	anthracis(98.49676513671875)	anthracis(99.9867172241211)	3/3(cya;lef;pagA)	0/4()	3/3(nheA;nheB;nheC)	0/4()	0/1()	1/1(sph)	5/5(capA;capB;capC;capD;capE)	3/3(hasA;hasB;hasC)	1/9(bpsE)	0()	1[No clonal complex](7/7)	Group_III(mosaicus)	B. mosaicus subsp. anthracis biovar Anthracis; B. anthracis biovar Anthracis; B. Anthracis	bcereus	1	5719	High_Quality	2002734630	1905	North America	United States	Minnesota	USA	US-MN	Animal_Mammal	Animal_Mammal:Clinical	Blood of cow (Bos taurus)	Unknown	Unknown	NA	BioSample	None (PM);None (LC)	v1.1	Mix	NRP	NRP
BTDB_2022-0005375.2.clustersSRX2989555_00003_cluster_1	BTDB_2022-0005375	12264	GCF0000369	BTDB_2024-0000113.1.clusterscontig00008_cluster_1	BTDB_2025-0003386.1.clustersSAMN34374858-SRR27678686_00001_cluster_8	BTDB_2022-0004772.2.clustersSRX1457617_00002_cluster_1	bacillus_mibig_only_high.gbk	SRX2989555	PRJNA264742	SAMN07333072	Not_Applicable	SRX2989555	SRR5811198	ILLUMINA	PAIRED	-	99	98.97	98.92	51	5437953	203211	900084	35.07	99.43	0.29	Bacillus_A	Bacillus_A_anthracis	mosaicus(99.9851303100586)	anthracis(99.98389434814453)	anthracis(98.49676513671875)	anthracis(99.9867172241211)	3/3(cya;lef;pagA)	0/4()	3/3(nheA;nheB;nheC)	0/4()	0/1()	1/1(sph)	5/5(capA;capB;capC;capD;capE)	3/3(hasA;hasB;hasC)	1/9(bpsE)	0()	1[No clonal complex](7/7)	Group_III(mosaicus)	B. mosaicus subsp. anthracis biovar Anthracis; B. anthracis biovar Anthracis; B. Anthracis	bcereus	1	5719	High_Quality	2002734630	1905	North America	United States	Minnesota	USA	US-MN	Animal_Mammal	Animal_Mammal:Clinical	Blood of cow (Bos taurus)	Unknown	Unknown	NA	BioSample	None (PM);None (LC)	v1.1	GECCO	Others	Others
BTDB_2022-0005375.2.clustersSRX2989555_00004_cluster_1	BTDB_2022-0005375	12598	GCF0000523	BTDB_2025-0004816.1.clustersSAMN45893315_1_cluster_2	BTDB_2022-0005213.2.clustersSRX2989719_00004_cluster_1	BTDB_2022-0000450.2.clustersERX979235_00100_cluster_1	bacillus_mibig_only_high.gbk	SRX2989555	PRJNA264742	SAMN07333072	Not_Applicable	SRX2989555	SRR5811198	ILLUMINA	PAIRED	-	99	98.97	98.92	51	5437953	203211	900084	35.07	99.43	0.29	Bacillus_A	Bacillus_A_anthracis	mosaicus(99.9851303100586)	anthracis(99.98389434814453)	anthracis(98.49676513671875)	anthracis(99.9867172241211)	3/3(cya;lef;pagA)	0/4()	3/3(nheA;nheB;nheC)	0/4()	0/1()	1/1(sph)	5/5(capA;capB;capC;capD;capE)	3/3(hasA;hasB;hasC)	1/9(bpsE)	0()	1[No clonal complex](7/7)	Group_III(mosaicus)	B. mosaicus subsp. anthracis biovar Anthracis; B. anthracis biovar Anthracis; B. Anthracis	bcereus	1	5719	High_Quality	2002734630	1905	North America	United States	Minnesota	USA	US-MN	Animal_Mammal	Animal_Mammal:Clinical	Blood of cow (Bos taurus)	Unknown	Unknown	NA	BioSample	None (PM);None (LC)	v1.1	Mix	Others	Others
BTDB_2022-0005375.2.clustersSRX2989555_00007_cluster_1	BTDB_2022-0005375	14255	GCF0000364	BTDB_2025-0001412.1.clustersSAMN22842844-SRR16706344_00035_cluster_1	BTDB_2022-0004502.2.clustersSRX1011690_00001_cluster_4	BTDB_2022-0005368.2.clustersSRX2989562_00002_cluster_3	bacillus_mibig_only_high.gbk	SRX2989555	PRJNA264742	SAMN07333072	Not_Applicable	SRX2989555	SRR5811198	ILLUMINA	PAIRED	-	99	98.97	98.92	51	5437953	203211	900084	35.07	99.43	0.29	Bacillus_A	Bacillus_A_anthracis	mosaicus(99.9851303100586)	anthracis(99.98389434814453)	anthracis(98.49676513671875)	anthracis(99.9867172241211)	3/3(cya;lef;pagA)	0/4()	3/3(nheA;nheB;nheC)	0/4()	0/1()	1/1(sph)	5/5(capA;capB;capC;capD;capE)	3/3(hasA;hasB;hasC)	1/9(bpsE)	0()	1[No clonal complex](7/7)	Group_III(mosaicus)	B. mosaicus subsp. anthracis biovar Anthracis; B. anthracis biovar Anthracis; B. Anthracis	bcereus	1	5719	High_Quality	2002734630	1905	North America	United States	Minnesota	USA	US-MN	Animal_Mammal	Animal_Mammal:Clinical	Blood of cow (Bos taurus)	Unknown	Unknown	NA	BioSample	None (PM);None (LC)	v1.1	MIBiG	Others	Others
BTDB_2022-0005375.2.clustersSRX2989555_00019_cluster_1	BTDB_2022-0005375	15189	GCF0000808	BTDB_2022-0001001.2.clustersMACI01000012.1_cluster_1	BTDB_2022-0005132.2.clustersSRX2989802_00019_cluster_1	BTDB_2022-0004614.2.clustersSRX1219349_00017_cluster_1	bacillus_mibig_only_high.gbk	SRX2989555	PRJNA264742	SAMN07333072	Not_Applicable	SRX2989555	SRR5811198	ILLUMINA	PAIRED	-	99	98.97	98.92	51	5437953	203211	900084	35.07	99.43	0.29	Bacillus_A	Bacillus_A_anthracis	mosaicus(99.9851303100586)	anthracis(99.98389434814453)	anthracis(98.49676513671875)	anthracis(99.9867172241211)	3/3(cya;lef;pagA)	0/4()	3/3(nheA;nheB;nheC)	0/4()	0/1()	1/1(sph)	5/5(capA;capB;capC;capD;capE)	3/3(hasA;hasB;hasC)	1/9(bpsE)	0()	1[No clonal complex](7/7)	Group_III(mosaicus)	B. mosaicus subsp. anthracis biovar Anthracis; B. anthracis biovar Anthracis; B. Anthracis	bcereus	1	5719	High_Quality	2002734630	1905	North America	United States	Minnesota	USA	US-MN	Animal_Mammal	Animal_Mammal:Clinical	Blood of cow (Bos taurus)	Unknown	Unknown	NA	BioSample	None (PM);None (LC)	v1.1	GECCO	Others	Others
BTDB_2022-0005375.2.clustersSRX2989555_00028_cluster_1	BTDB_2022-0005375	25472	GCF0000586	AS.BTDB_2022-0003275_CP066187.1.region006	AS.BTDB_2022-0001035_MSBQ01000019.1.region001	AS.BTDB_2022-0000046_DRX157096_00005.region001	bacillus_mibig_only_high.gbk	SRX2989555	PRJNA264742	SAMN07333072	Not_Applicable	SRX2989555	SRR5811198	ILLUMINA	PAIRED	-	99	98.97	98.92	51	5437953	203211	900084	35.07	99.43	0.29	Bacillus_A	Bacillus_A_anthracis	mosaicus(99.9851303100586)	anthracis(99.98389434814453)	anthracis(98.49676513671875)	anthracis(99.9867172241211)	3/3(cya;lef;pagA)	0/4()	3/3(nheA;nheB;nheC)	0/4()	0/1()	1/1(sph)	5/5(capA;capB;capC;capD;capE)	3/3(hasA;hasB;hasC)	1/9(bpsE)	0()	1[No clonal complex](7/7)	Group_III(mosaicus)	B. mosaicus subsp. anthracis biovar Anthracis; B. anthracis biovar Anthracis; B. Anthracis	bcereus	1	5719	High_Quality	2002734630	1905	North America	United States	Minnesota	USA	US-MN	Animal_Mammal	Animal_Mammal:Clinical	Blood of cow (Bos taurus)	Unknown	Unknown	NA	BioSample	None (PM);None (LC)	v1.1	Mix	NRP	NRP
BTDB_2022-0005376.2.clustersSRX2989554_00001_cluster_1	BTDB_2022-0005376	12264	GCF0000369	BTDB_2024-0000113.1.clusterscontig00008_cluster_1	BTDB_2025-0003386.1.clustersSAMN34374858-SRR27678686_00001_cluster_8	BTDB_2022-0004772.2.clustersSRX1457617_00002_cluster_1	bacillus_mibig_only_high.gbk	SRX2989554	PRJNA264742	SAMN07333065	Not_Applicable	SRX2989554	SRR5811199	ILLUMINA	PAIRED	-	98.77	98.73	98.64	50	5443193	217877	718211	35.09	99.43	0.29	Bacillus_A	Bacillus_A_anthracis	mosaicus(99.98198699951172)	anthracis(99.98101043701172)	anthracis(98.52440643310547)	anthracis(99.99666595458984)	3/3(cya;lef;pagA)	0/4()	3/3(nheA;nheB;nheC)	0/4()	0/1()	1/1(sph)	5/5(capA;capB;capC;capD;capE)	3/3(hasA;hasB;hasC)	1/9(bpsE)	0()	1[No clonal complex](7/7)	Group_III(mosaicus)	B. mosaicus subsp. anthracis biovar Anthracis; B. anthracis biovar Anthracis; B. Anthracis	bcereus	1	5723	High_Quality	2002734582	1905	North America	United States	Texas	USA	US-TX	Animal_Mammal	Animal_Mammal:Clinical	Anal swab of Ammotragus lervia (Barbary sheep)	Unknown	Unknown	NA	BioSample	None (PM);None (LC)	v1.1	GECCO	Others	Others
BTDB_2022-0005376.2.clustersSRX2989554_00002_cluster_1	BTDB_2022-0005376	4494	GCF0001105	BTDB_2022-0000021.2.clustersDRX057099_00002_cluster_2	AS.BTDB_2022-0002002_c00009_GCA_002...region001	AS.BTDB_2025-0000001_barcode01_00001.region004	bacillus_mibig_only_high.gbk	SRX2989554	PRJNA264742	SAMN07333065	Not_Applicable	SRX2989554	SRR5811199	ILLUMINA	PAIRED	-	98.77	98.73	98.64	50	5443193	217877	718211	35.09	99.43	0.29	Bacillus_A	Bacillus_A_anthracis	mosaicus(99.98198699951172)	anthracis(99.98101043701172)	anthracis(98.52440643310547)	anthracis(99.99666595458984)	3/3(cya;lef;pagA)	0/4()	3/3(nheA;nheB;nheC)	0/4()	0/1()	1/1(sph)	5/5(capA;capB;capC;capD;capE)	3/3(hasA;hasB;hasC)	1/9(bpsE)	0()	1[No clonal complex](7/7)	Group_III(mosaicus)	B. mosaicus subsp. anthracis biovar Anthracis; B. anthracis biovar Anthracis; B. Anthracis	bcereus	1	5723	High_Quality	2002734582	1905	North America	United States	Texas	USA	US-TX	Animal_Mammal	Animal_Mammal:Clinical	Anal swab of Ammotragus lervia (Barbary sheep)	Unknown	Unknown	NA	BioSample	None (PM);None (LC)	v1.1	Mix	Others	Terpene
BTDB_2022-0005376.2.clustersSRX2989554_00002_cluster_2	BTDB_2022-0005376	11035	GCF0000517	BTDB_2024-0000034.1.clusterscontig00009_cluster_1	BTDB_2025-0002067.1.clustersJAQFUB010000005.1_cluster_1	BTDB_2025-0001863.1.clustersSAMN31227699_1_cluster_1	bacillus_mibig_only_high.gbk	SRX2989554	PRJNA264742	SAMN07333065	Not_Applicable	SRX2989554	SRR5811199	ILLUMINA	PAIRED	-	98.77	98.73	98.64	50	5443193	217877	718211	35.09	99.43	0.29	Bacillus_A	Bacillus_A_anthracis	mosaicus(99.98198699951172)	anthracis(99.98101043701172)	anthracis(98.52440643310547)	anthracis(99.99666595458984)	3/3(cya;lef;pagA)	0/4()	3/3(nheA;nheB;nheC)	0/4()	0/1()	1/1(sph)	5/5(capA;capB;capC;capD;capE)	3/3(hasA;hasB;hasC)	1/9(bpsE)	0()	1[No clonal complex](7/7)	Group_III(mosaicus)	B. mosaicus subsp. anthracis biovar Anthracis; B. anthracis biovar Anthracis; B. Anthracis	bcereus	1	5723	High_Quality	2002734582	1905	North America	United States	Texas	USA	US-TX	Animal_Mammal	Animal_Mammal:Clinical	Anal swab of Ammotragus lervia (Barbary sheep)	Unknown	Unknown	NA	BioSample	None (PM);None (LC)	v1.1	GECCO	Others	Others
BTDB_2022-0005376.2.clustersSRX2989554_00003_cluster_2	BTDB_2022-0005376	23786	GCF0000532	AS.BTDB_2025-0001221_SAMN18335939_1.region003	AS.BTDB_2022-0000002_DRX013256_00002.region003	AS.BTDB_2022-0000534_AAEP01000025.1.region004	bacillus_mibig_only_high.gbk	SRX2989554	PRJNA264742	SAMN07333065	Not_Applicable	SRX2989554	SRR5811199	ILLUMINA	PAIRED	-	98.77	98.73	98.64	50	5443193	217877	718211	35.09	99.43	0.29	Bacillus_A	Bacillus_A_anthracis	mosaicus(99.98198699951172)	anthracis(99.98101043701172)	anthracis(98.52440643310547)	anthracis(99.99666595458984)	3/3(cya;lef;pagA)	0/4()	3/3(nheA;nheB;nheC)	0/4()	0/1()	1/1(sph)	5/5(capA;capB;capC;capD;capE)	3/3(hasA;hasB;hasC)	1/9(bpsE)	0()	1[No clonal complex](7/7)	Group_III(mosaicus)	B. mosaicus subsp. anthracis biovar Anthracis; B. anthracis biovar Anthracis; B. Anthracis	bcereus	1	5723	High_Quality	2002734582	1905	North America	United States	Texas	USA	US-TX	Animal_Mammal	Animal_Mammal:Clinical	Anal swab of Ammotragus lervia (Barbary sheep)	Unknown	Unknown	NA	BioSample	None (PM);None (LC)	v1.1	Mix	NRP	NRP
BTDB_2022-0005376.2.clustersSRX2989554_00006_cluster_1	BTDB_2022-0005376	14256	GCF0000364	BTDB_2025-0001412.1.clustersSAMN22842844-SRR16706344_00035_cluster_1	BTDB_2022-0000046.2.clustersDRX157096_00005_cluster_2	BTDB_2025-0000495.1.clustersLGCC01000030.1_cluster_1	bacillus_mibig_only_high.gbk	SRX2989554	PRJNA264742	SAMN07333065	Not_Applicable	SRX2989554	SRR5811199	ILLUMINA	PAIRED	-	98.77	98.73	98.64	50	5443193	217877	718211	35.09	99.43	0.29	Bacillus_A	Bacillus_A_anthracis	mosaicus(99.98198699951172)	anthracis(99.98101043701172)	anthracis(98.52440643310547)	anthracis(99.99666595458984)	3/3(cya;lef;pagA)	0/4()	3/3(nheA;nheB;nheC)	0/4()	0/1()	1/1(sph)	5/5(capA;capB;capC;capD;capE)	3/3(hasA;hasB;hasC)	1/9(bpsE)	0()	1[No clonal complex](7/7)	Group_III(mosaicus)	B. mosaicus subsp. anthracis biovar Anthracis; B. anthracis biovar Anthracis; B. Anthracis	bcereus	1	5723	High_Quality	2002734582	1905	North America	United States	Texas	USA	US-TX	Animal_Mammal	Animal_Mammal:Clinical	Anal swab of Ammotragus lervia (Barbary sheep)	Unknown	Unknown	NA	BioSample	None (PM);None (LC)	v1.1	MIBiG	Others	Others
BTDB_2022-0005376.2.clustersSRX2989554_00007_cluster_1	BTDB_2022-0005376	25476	GCF0000586	AS.BTDB_2022-0003275_CP066187.1.region006	AS.BTDB_2022-0005426_SRX3105496_00001.region004	AS.BTDB_2022-0000002_DRX013256_00005.region001	bacillus_mibig_only_high.gbk	SRX2989554	PRJNA264742	SAMN07333065	Not_Applicable	SRX2989554	SRR5811199	ILLUMINA	PAIRED	-	98.77	98.73	98.64	50	5443193	217877	718211	35.09	99.43	0.29	Bacillus_A	Bacillus_A_anthracis	mosaicus(99.98198699951172)	anthracis(99.98101043701172)	anthracis(98.52440643310547)	anthracis(99.99666595458984)	3/3(cya;lef;pagA)	0/4()	3/3(nheA;nheB;nheC)	0/4()	0/1()	1/1(sph)	5/5(capA;capB;capC;capD;capE)	3/3(hasA;hasB;hasC)	1/9(bpsE)	0()	1[No clonal complex](7/7)	Group_III(mosaicus)	B. mosaicus subsp. anthracis biovar Anthracis; B. anthracis biovar Anthracis; B. Anthracis	bcereus	1	5723	High_Quality	2002734582	1905	North America	United States	Texas	USA	US-TX	Animal_Mammal	Animal_Mammal:Clinical	Anal swab of Ammotragus lervia (Barbary sheep)	Unknown	Unknown	NA	BioSample	None (PM);None (LC)	v1.1	Mix	NRP	NRP
BTDB_2022-0005376.2.clustersSRX2989554_00008_cluster_1	BTDB_2022-0005376	12575	GCF0000523	BTDB_2025-0004816.1.clustersSAMN45893315_1_cluster_2	BTDB_2022-0005213.2.clustersSRX2989719_00004_cluster_1	BTDB_2022-0000450.2.clustersERX979235_00100_cluster_1	bacillus_mibig_only_high.gbk	SRX2989554	PRJNA264742	SAMN07333065	Not_Applicable	SRX2989554	SRR5811199	ILLUMINA	PAIRED	-	98.77	98.73	98.64	50	5443193	217877	718211	35.09	99.43	0.29	Bacillus_A	Bacillus_A_anthracis	mosaicus(99.98198699951172)	anthracis(99.98101043701172)	anthracis(98.52440643310547)	anthracis(99.99666595458984)	3/3(cya;lef;pagA)	0/4()	3/3(nheA;nheB;nheC)	0/4()	0/1()	1/1(sph)	5/5(capA;capB;capC;capD;capE)	3/3(hasA;hasB;hasC)	1/9(bpsE)	0()	1[No clonal complex](7/7)	Group_III(mosaicus)	B. mosaicus subsp. anthracis biovar Anthracis; B. anthracis biovar Anthracis; B. Anthracis	bcereus	1	5723	High_Quality	2002734582	1905	North America	United States	Texas	USA	US-TX	Animal_Mammal	Animal_Mammal:Clinical	Anal swab of Ammotragus lervia (Barbary sheep)	Unknown	Unknown	NA	BioSample	None (PM);None (LC)	v1.1	Mix	Others	Others
BTDB_2022-0005376.2.clustersSRX2989554_00021_cluster_1	BTDB_2022-0005376	15256	GCF0000808	BTDB_2022-0001001.2.clustersMACI01000012.1_cluster_1	BTDB_2022-0005132.2.clustersSRX2989802_00019_cluster_1	BTDB_2022-0005132.2.clustersSRX2989802_00019_cluster_1	bacillus_mibig_only_high.gbk	SRX2989554	PRJNA264742	SAMN07333065	Not_Applicable	SRX2989554	SRR5811199	ILLUMINA	PAIRED	-	98.77	98.73	98.64	50	5443193	217877	718211	35.09	99.43	0.29	Bacillus_A	Bacillus_A_anthracis	mosaicus(99.98198699951172)	anthracis(99.98101043701172)	anthracis(98.52440643310547)	anthracis(99.99666595458984)	3/3(cya;lef;pagA)	0/4()	3/3(nheA;nheB;nheC)	0/4()	0/1()	1/1(sph)	5/5(capA;capB;capC;capD;capE)	3/3(hasA;hasB;hasC)	1/9(bpsE)	0()	1[No clonal complex](7/7)	Group_III(mosaicus)	B. mosaicus subsp. anthracis biovar Anthracis; B. anthracis biovar Anthracis; B. Anthracis	bcereus	1	5723	High_Quality	2002734582	1905	North America	United States	Texas	USA	US-TX	Animal_Mammal	Animal_Mammal:Clinical	Anal swab of Ammotragus lervia (Barbary sheep)	Unknown	Unknown	NA	BioSample	None (PM);None (LC)	v1.1	GECCO	Others	Others
BTDB_2022-0005377.2.clustersSRX2989553_00001_cluster_1	BTDB_2022-0005377	12264	GCF0000369	BTDB_2024-0000113.1.clusterscontig00008_cluster_1	BTDB_2025-0003386.1.clustersSAMN34374858-SRR27678686_00001_cluster_8	BTDB_2022-0004772.2.clustersSRX1457617_00002_cluster_1	bacillus_mibig_only_high.gbk	SRX2989553	PRJNA264742	SAMN07333066	Not_Applicable	SRX2989553	SRR5811200	ILLUMINA	PAIRED	-	98.49	98.47	98.41	49	5445859	263422	718173	35.09	99.43	0.29	Bacillus_A	Bacillus_A_anthracis	mosaicus(99.96849060058594)	anthracis(99.98200225830078)	anthracis(98.52557373046875)	anthracis(99.99696350097656)	3/3(cya;lef;pagA)	0/4()	3/3(nheA;nheB;nheC)	0/4()	0/1()	1/1(sph)	5/5(capA;capB;capC;capD;capE)	3/3(hasA;hasB;hasC)	1/9(bpsE)	0()	1[No clonal complex](7/7)	Group_III(mosaicus)	B. mosaicus subsp. anthracis biovar Anthracis; B. anthracis biovar Anthracis; B. Anthracis	bcereus	1	5726	High_Quality	2002734583	1905	North America	United States	Texas	USA	US-TX	Animal_Mammal	Animal_Mammal:Clinical	Anal swab of Ammotragus lervia (Barbary sheep)	Unknown	Unknown	NA	BioSample	None (PM);None (LC)	v1.1	GECCO	Others	Others
BTDB_2022-0005377.2.clustersSRX2989553_00002_cluster_1	BTDB_2022-0005377	4494	GCF0001105	BTDB_2022-0000021.2.clustersDRX057099_00002_cluster_2	AS.BTDB_2022-0002002_c00009_GCA_002...region001	AS.BTDB_2025-0000001_barcode01_00001.region004	bacillus_mibig_only_high.gbk	SRX2989553	PRJNA264742	SAMN07333066	Not_Applicable	SRX2989553	SRR5811200	ILLUMINA	PAIRED	-	98.49	98.47	98.41	49	5445859	263422	718173	35.09	99.43	0.29	Bacillus_A	Bacillus_A_anthracis	mosaicus(99.96849060058594)	anthracis(99.98200225830078)	anthracis(98.52557373046875)	anthracis(99.99696350097656)	3/3(cya;lef;pagA)	0/4()	3/3(nheA;nheB;nheC)	0/4()	0/1()	1/1(sph)	5/5(capA;capB;capC;capD;capE)	3/3(hasA;hasB;hasC)	1/9(bpsE)	0()	1[No clonal complex](7/7)	Group_III(mosaicus)	B. mosaicus subsp. anthracis biovar Anthracis; B. anthracis biovar Anthracis; B. Anthracis	bcereus	1	5726	High_Quality	2002734583	1905	North America	United States	Texas	USA	US-TX	Animal_Mammal	Animal_Mammal:Clinical	Anal swab of Ammotragus lervia (Barbary sheep)	Unknown	Unknown	NA	BioSample	None (PM);None (LC)	v1.1	Mix	Others	Terpene
BTDB_2022-0005377.2.clustersSRX2989553_00002_cluster_2	BTDB_2022-0005377	11035	GCF0000517	BTDB_2024-0000034.1.clusterscontig00009_cluster_1	BTDB_2025-0002067.1.clustersJAQFUB010000005.1_cluster_1	BTDB_2025-0001863.1.clustersSAMN31227699_1_cluster_1	bacillus_mibig_only_high.gbk	SRX2989553	PRJNA264742	SAMN07333066	Not_Applicable	SRX2989553	SRR5811200	ILLUMINA	PAIRED	-	98.49	98.47	98.41	49	5445859	263422	718173	35.09	99.43	0.29	Bacillus_A	Bacillus_A_anthracis	mosaicus(99.96849060058594)	anthracis(99.98200225830078)	anthracis(98.52557373046875)	anthracis(99.99696350097656)	3/3(cya;lef;pagA)	0/4()	3/3(nheA;nheB;nheC)	0/4()	0/1()	1/1(sph)	5/5(capA;capB;capC;capD;capE)	3/3(hasA;hasB;hasC)	1/9(bpsE)	0()	1[No clonal complex](7/7)	Group_III(mosaicus)	B. mosaicus subsp. anthracis biovar Anthracis; B. anthracis biovar Anthracis; B. Anthracis	bcereus	1	5726	High_Quality	2002734583	1905	North America	United States	Texas	USA	US-TX	Animal_Mammal	Animal_Mammal:Clinical	Anal swab of Ammotragus lervia (Barbary sheep)	Unknown	Unknown	NA	BioSample	None (PM);None (LC)	v1.1	GECCO	Others	Others
BTDB_2022-0005377.2.clustersSRX2989553_00004_cluster_2	BTDB_2022-0005377	23786	GCF0000532	AS.BTDB_2025-0001221_SAMN18335939_1.region003	AS.BTDB_2022-0000002_DRX013256_00002.region003	AS.BTDB_2022-0000534_AAEP01000025.1.region004	bacillus_mibig_only_high.gbk	SRX2989553	PRJNA264742	SAMN07333066	Not_Applicable	SRX2989553	SRR5811200	ILLUMINA	PAIRED	-	98.49	98.47	98.41	49	5445859	263422	718173	35.09	99.43	0.29	Bacillus_A	Bacillus_A_anthracis	mosaicus(99.96849060058594)	anthracis(99.98200225830078)	anthracis(98.52557373046875)	anthracis(99.99696350097656)	3/3(cya;lef;pagA)	0/4()	3/3(nheA;nheB;nheC)	0/4()	0/1()	1/1(sph)	5/5(capA;capB;capC;capD;capE)	3/3(hasA;hasB;hasC)	1/9(bpsE)	0()	1[No clonal complex](7/7)	Group_III(mosaicus)	B. mosaicus subsp. anthracis biovar Anthracis; B. anthracis biovar Anthracis; B. Anthracis	bcereus	1	5726	High_Quality	2002734583	1905	North America	United States	Texas	USA	US-TX	Animal_Mammal	Animal_Mammal:Clinical	Anal swab of Ammotragus lervia (Barbary sheep)	Unknown	Unknown	NA	BioSample	None (PM);None (LC)	v1.1	Mix	NRP	NRP
BTDB_2022-0005377.2.clustersSRX2989553_00005_cluster_1	BTDB_2022-0005377	14256	GCF0000364	BTDB_2025-0001412.1.clustersSAMN22842844-SRR16706344_00035_cluster_1	BTDB_2022-0000046.2.clustersDRX157096_00005_cluster_2	BTDB_2025-0000495.1.clustersLGCC01000030.1_cluster_1	bacillus_mibig_only_high.gbk	SRX2989553	PRJNA264742	SAMN07333066	Not_Applicable	SRX2989553	SRR5811200	ILLUMINA	PAIRED	-	98.49	98.47	98.41	49	5445859	263422	718173	35.09	99.43	0.29	Bacillus_A	Bacillus_A_anthracis	mosaicus(99.96849060058594)	anthracis(99.98200225830078)	anthracis(98.52557373046875)	anthracis(99.99696350097656)	3/3(cya;lef;pagA)	0/4()	3/3(nheA;nheB;nheC)	0/4()	0/1()	1/1(sph)	5/5(capA;capB;capC;capD;capE)	3/3(hasA;hasB;hasC)	1/9(bpsE)	0()	1[No clonal complex](7/7)	Group_III(mosaicus)	B. mosaicus subsp. anthracis biovar Anthracis; B. anthracis biovar Anthracis; B. Anthracis	bcereus	1	5726	High_Quality	2002734583	1905	North America	United States	Texas	USA	US-TX	Animal_Mammal	Animal_Mammal:Clinical	Anal swab of Ammotragus lervia (Barbary sheep)	Unknown	Unknown	NA	BioSample	None (PM);None (LC)	v1.1	MIBiG	Others	Others
BTDB_2022-0005377.2.clustersSRX2989553_00007_cluster_1	BTDB_2022-0005377	12575	GCF0000523	BTDB_2025-0004816.1.clustersSAMN45893315_1_cluster_2	BTDB_2022-0005213.2.clustersSRX2989719_00004_cluster_1	BTDB_2022-0000450.2.clustersERX979235_00100_cluster_1	bacillus_mibig_only_high.gbk	SRX2989553	PRJNA264742	SAMN07333066	Not_Applicable	SRX2989553	SRR5811200	ILLUMINA	PAIRED	-	98.49	98.47	98.41	49	5445859	263422	718173	35.09	99.43	0.29	Bacillus_A	Bacillus_A_anthracis	mosaicus(99.96849060058594)	anthracis(99.98200225830078)	anthracis(98.52557373046875)	anthracis(99.99696350097656)	3/3(cya;lef;pagA)	0/4()	3/3(nheA;nheB;nheC)	0/4()	0/1()	1/1(sph)	5/5(capA;capB;capC;capD;capE)	3/3(hasA;hasB;hasC)	1/9(bpsE)	0()	1[No clonal complex](7/7)	Group_III(mosaicus)	B. mosaicus subsp. anthracis biovar Anthracis; B. anthracis biovar Anthracis; B. Anthracis	bcereus	1	5726	High_Quality	2002734583	1905	North America	United States	Texas	USA	US-TX	Animal_Mammal	Animal_Mammal:Clinical	Anal swab of Ammotragus lervia (Barbary sheep)	Unknown	Unknown	NA	BioSample	None (PM);None (LC)	v1.1	Mix	Others	Others
BTDB_2022-0005377.2.clustersSRX2989553_00017_cluster_1	BTDB_2022-0005377	15256	GCF0000808	BTDB_2022-0001001.2.clustersMACI01000012.1_cluster_1	BTDB_2022-0005132.2.clustersSRX2989802_00019_cluster_1	BTDB_2022-0005132.2.clustersSRX2989802_00019_cluster_1	bacillus_mibig_only_high.gbk	SRX2989553	PRJNA264742	SAMN07333066	Not_Applicable	SRX2989553	SRR5811200	ILLUMINA	PAIRED	-	98.49	98.47	98.41	49	5445859	263422	718173	35.09	99.43	0.29	Bacillus_A	Bacillus_A_anthracis	mosaicus(99.96849060058594)	anthracis(99.98200225830078)	anthracis(98.52557373046875)	anthracis(99.99696350097656)	3/3(cya;lef;pagA)	0/4()	3/3(nheA;nheB;nheC)	0/4()	0/1()	1/1(sph)	5/5(capA;capB;capC;capD;capE)	3/3(hasA;hasB;hasC)	1/9(bpsE)	0()	1[No clonal complex](7/7)	Group_III(mosaicus)	B. mosaicus subsp. anthracis biovar Anthracis; B. anthracis biovar Anthracis; B. Anthracis	bcereus	1	5726	High_Quality	2002734583	1905	North America	United States	Texas	USA	US-TX	Animal_Mammal	Animal_Mammal:Clinical	Anal swab of Ammotragus lervia (Barbary sheep)	Unknown	Unknown	NA	BioSample	None (PM);None (LC)	v1.1	GECCO	Others	Others
BTDB_2022-0005377.2.clustersSRX2989553_00028_cluster_1	BTDB_2022-0005377	25476	GCF0000586	AS.BTDB_2022-0003275_CP066187.1.region006	AS.BTDB_2022-0005426_SRX3105496_00001.region004	AS.BTDB_2022-0000152_ERX1667136_00012.region001	bacillus_mibig_only_high.gbk	SRX2989553	PRJNA264742	SAMN07333066	Not_Applicable	SRX2989553	SRR5811200	ILLUMINA	PAIRED	-	98.49	98.47	98.41	49	5445859	263422	718173	35.09	99.43	0.29	Bacillus_A	Bacillus_A_anthracis	mosaicus(99.96849060058594)	anthracis(99.98200225830078)	anthracis(98.52557373046875)	anthracis(99.99696350097656)	3/3(cya;lef;pagA)	0/4()	3/3(nheA;nheB;nheC)	0/4()	0/1()	1/1(sph)	5/5(capA;capB;capC;capD;capE)	3/3(hasA;hasB;hasC)	1/9(bpsE)	0()	1[No clonal complex](7/7)	Group_III(mosaicus)	B. mosaicus subsp. anthracis biovar Anthracis; B. anthracis biovar Anthracis; B. Anthracis	bcereus	1	5726	High_Quality	2002734583	1905	North America	United States	Texas	USA	US-TX	Animal_Mammal	Animal_Mammal:Clinical	Anal swab of Ammotragus lervia (Barbary sheep)	Unknown	Unknown	NA	BioSample	None (PM);None (LC)	v1.1	Mix	NRP	NRP
BTDB_2022-0005378.2.clustersSRX2989552_00001_cluster_1	BTDB_2022-0005378	12264	GCF0000369	BTDB_2024-0000113.1.clusterscontig00008_cluster_1	BTDB_2025-0003386.1.clustersSAMN34374858-SRR27678686_00001_cluster_8	BTDB_2022-0004772.2.clustersSRX1457617_00002_cluster_1	bacillus_mibig_only_high.gbk	SRX2989552	PRJNA264742	SAMN07333067	Not_Applicable	SRX2989552	SRR5811201	ILLUMINA	PAIRED	-	98.8	98.78	98.74	49	5447044	270811	1350452	35.1	99.43	0.29	Bacillus_A	Bacillus_A_anthracis	mosaicus(99.96730041503906)	anthracis(99.98052215576172)	anthracis(98.56307220458984)	anthracis(99.9964599609375)	3/3(cya;lef;pagA)	0/4()	3/3(nheA;nheB;nheC)	0/4()	0/1()	1/1(sph)	5/5(capA;capB;capC;capD;capE)	3/3(hasA;hasB;hasC)	1/9(bpsE)	0()	1[No clonal complex](7/7)	Group_III(mosaicus)	B. mosaicus subsp. anthracis biovar Anthracis; B. anthracis biovar Anthracis; B. Anthracis	bcereus	1	5725	High_Quality	2002734584	1905	North America	United States	Texas	USA	US-TX	Animal_Mammal	Animal_Mammal:Clinical	Anal swab of Ammotragus lervia (Barbary sheep)	Unknown	Unknown	NA	BioSample	None (PM);None (LC)	v1.1	GECCO	Others	Others
BTDB_2022-0005378.2.clustersSRX2989552_00001_cluster_2	BTDB_2022-0005378	4494	GCF0001105	BTDB_2022-0000021.2.clustersDRX057099_00002_cluster_2	AS.BTDB_2022-0002002_c00009_GCA_002...region001	AS.BTDB_2025-0000001_barcode01_00001.region004	bacillus_mibig_only_high.gbk	SRX2989552	PRJNA264742	SAMN07333067	Not_Applicable	SRX2989552	SRR5811201	ILLUMINA	PAIRED	-	98.8	98.78	98.74	49	5447044	270811	1350452	35.1	99.43	0.29	Bacillus_A	Bacillus_A_anthracis	mosaicus(99.96730041503906)	anthracis(99.98052215576172)	anthracis(98.56307220458984)	anthracis(99.9964599609375)	3/3(cya;lef;pagA)	0/4()	3/3(nheA;nheB;nheC)	0/4()	0/1()	1/1(sph)	5/5(capA;capB;capC;capD;capE)	3/3(hasA;hasB;hasC)	1/9(bpsE)	0()	1[No clonal complex](7/7)	Group_III(mosaicus)	B. mosaicus subsp. anthracis biovar Anthracis; B. anthracis biovar Anthracis; B. Anthracis	bcereus	1	5725	High_Quality	2002734584	1905	North America	United States	Texas	USA	US-TX	Animal_Mammal	Animal_Mammal:Clinical	Anal swab of Ammotragus lervia (Barbary sheep)	Unknown	Unknown	NA	BioSample	None (PM);None (LC)	v1.1	Mix	Others	Terpene
BTDB_2022-0005378.2.clustersSRX2989552_00001_cluster_3	BTDB_2022-0005378	11035	GCF0000517	BTDB_2024-0000034.1.clusterscontig00009_cluster_1	BTDB_2025-0002067.1.clustersJAQFUB010000005.1_cluster_1	BTDB_2025-0001863.1.clustersSAMN31227699_1_cluster_1	bacillus_mibig_only_high.gbk	SRX2989552	PRJNA264742	SAMN07333067	Not_Applicable	SRX2989552	SRR5811201	ILLUMINA	PAIRED	-	98.8	98.78	98.74	49	5447044	270811	1350452	35.1	99.43	0.29	Bacillus_A	Bacillus_A_anthracis	mosaicus(99.96730041503906)	anthracis(99.98052215576172)	anthracis(98.56307220458984)	anthracis(99.9964599609375)	3/3(cya;lef;pagA)	0/4()	3/3(nheA;nheB;nheC)	0/4()	0/1()	1/1(sph)	5/5(capA;capB;capC;capD;capE)	3/3(hasA;hasB;hasC)	1/9(bpsE)	0()	1[No clonal complex](7/7)	Group_III(mosaicus)	B. mosaicus subsp. anthracis biovar Anthracis; B. anthracis biovar Anthracis; B. Anthracis	bcereus	1	5725	High_Quality	2002734584	1905	North America	United States	Texas	USA	US-TX	Animal_Mammal	Animal_Mammal:Clinical	Anal swab of Ammotragus lervia (Barbary sheep)	Unknown	Unknown	NA	BioSample	None (PM);None (LC)	v1.1	GECCO	Others	Others
BTDB_2022-0005378.2.clustersSRX2989552_00003_cluster_2	BTDB_2022-0005378	23786	GCF0000532	AS.BTDB_2025-0001221_SAMN18335939_1.region003	AS.BTDB_2022-0000002_DRX013256_00002.region003	AS.BTDB_2022-0000534_AAEP01000025.1.region004	bacillus_mibig_only_high.gbk	SRX2989552	PRJNA264742	SAMN07333067	Not_Applicable	SRX2989552	SRR5811201	ILLUMINA	PAIRED	-	98.8	98.78	98.74	49	5447044	270811	1350452	35.1	99.43	0.29	Bacillus_A	Bacillus_A_anthracis	mosaicus(99.96730041503906)	anthracis(99.98052215576172)	anthracis(98.56307220458984)	anthracis(99.9964599609375)	3/3(cya;lef;pagA)	0/4()	3/3(nheA;nheB;nheC)	0/4()	0/1()	1/1(sph)	5/5(capA;capB;capC;capD;capE)	3/3(hasA;hasB;hasC)	1/9(bpsE)	0()	1[No clonal complex](7/7)	Group_III(mosaicus)	B. mosaicus subsp. anthracis biovar Anthracis; B. anthracis biovar Anthracis; B. Anthracis	bcereus	1	5725	High_Quality	2002734584	1905	North America	United States	Texas	USA	US-TX	Animal_Mammal	Animal_Mammal:Clinical	Anal swab of Ammotragus lervia (Barbary sheep)	Unknown	Unknown	NA	BioSample	None (PM);None (LC)	v1.1	Mix	NRP	NRP
BTDB_2022-0005378.2.clustersSRX2989552_00004_cluster_1	BTDB_2022-0005378	14256	GCF0000364	BTDB_2025-0001412.1.clustersSAMN22842844-SRR16706344_00035_cluster_1	BTDB_2022-0000046.2.clustersDRX157096_00005_cluster_2	BTDB_2025-0000495.1.clustersLGCC01000030.1_cluster_1	bacillus_mibig_only_high.gbk	SRX2989552	PRJNA264742	SAMN07333067	Not_Applicable	SRX2989552	SRR5811201	ILLUMINA	PAIRED	-	98.8	98.78	98.74	49	5447044	270811	1350452	35.1	99.43	0.29	Bacillus_A	Bacillus_A_anthracis	mosaicus(99.96730041503906)	anthracis(99.98052215576172)	anthracis(98.56307220458984)	anthracis(99.9964599609375)	3/3(cya;lef;pagA)	0/4()	3/3(nheA;nheB;nheC)	0/4()	0/1()	1/1(sph)	5/5(capA;capB;capC;capD;capE)	3/3(hasA;hasB;hasC)	1/9(bpsE)	0()	1[No clonal complex](7/7)	Group_III(mosaicus)	B. mosaicus subsp. anthracis biovar Anthracis; B. anthracis biovar Anthracis; B. Anthracis	bcereus	1	5725	High_Quality	2002734584	1905	North America	United States	Texas	USA	US-TX	Animal_Mammal	Animal_Mammal:Clinical	Anal swab of Ammotragus lervia (Barbary sheep)	Unknown	Unknown	NA	BioSample	None (PM);None (LC)	v1.1	MIBiG	Others	Others
BTDB_2022-0005378.2.clustersSRX2989552_00005_cluster_1	BTDB_2022-0005378	12575	GCF0000523	BTDB_2025-0004816.1.clustersSAMN45893315_1_cluster_2	BTDB_2022-0005213.2.clustersSRX2989719_00004_cluster_1	BTDB_2022-0000450.2.clustersERX979235_00100_cluster_1	bacillus_mibig_only_high.gbk	SRX2989552	PRJNA264742	SAMN07333067	Not_Applicable	SRX2989552	SRR5811201	ILLUMINA	PAIRED	-	98.8	98.78	98.74	49	5447044	270811	1350452	35.1	99.43	0.29	Bacillus_A	Bacillus_A_anthracis	mosaicus(99.96730041503906)	anthracis(99.98052215576172)	anthracis(98.56307220458984)	anthracis(99.9964599609375)	3/3(cya;lef;pagA)	0/4()	3/3(nheA;nheB;nheC)	0/4()	0/1()	1/1(sph)	5/5(capA;capB;capC;capD;capE)	3/3(hasA;hasB;hasC)	1/9(bpsE)	0()	1[No clonal complex](7/7)	Group_III(mosaicus)	B. mosaicus subsp. anthracis biovar Anthracis; B. anthracis biovar Anthracis; B. Anthracis	bcereus	1	5725	High_Quality	2002734584	1905	North America	United States	Texas	USA	US-TX	Animal_Mammal	Animal_Mammal:Clinical	Anal swab of Ammotragus lervia (Barbary sheep)	Unknown	Unknown	NA	BioSample	None (PM);None (LC)	v1.1	Mix	Others	Others
BTDB_2022-0005378.2.clustersSRX2989552_00006_cluster_1	BTDB_2022-0005378	25476	GCF0000586	AS.BTDB_2022-0003275_CP066187.1.region006	AS.BTDB_2022-0005426_SRX3105496_00001.region004	AS.BTDB_2022-0000002_DRX013256_00005.region001	bacillus_mibig_only_high.gbk	SRX2989552	PRJNA264742	SAMN07333067	Not_Applicable	SRX2989552	SRR5811201	ILLUMINA	PAIRED	-	98.8	98.78	98.74	49	5447044	270811	1350452	35.1	99.43	0.29	Bacillus_A	Bacillus_A_anthracis	mosaicus(99.96730041503906)	anthracis(99.98052215576172)	anthracis(98.56307220458984)	anthracis(99.9964599609375)	3/3(cya;lef;pagA)	0/4()	3/3(nheA;nheB;nheC)	0/4()	0/1()	1/1(sph)	5/5(capA;capB;capC;capD;capE)	3/3(hasA;hasB;hasC)	1/9(bpsE)	0()	1[No clonal complex](7/7)	Group_III(mosaicus)	B. mosaicus subsp. anthracis biovar Anthracis; B. anthracis biovar Anthracis; B. Anthracis	bcereus	1	5725	High_Quality	2002734584	1905	North America	United States	Texas	USA	US-TX	Animal_Mammal	Animal_Mammal:Clinical	Anal swab of Ammotragus lervia (Barbary sheep)	Unknown	Unknown	NA	BioSample	None (PM);None (LC)	v1.1	Mix	NRP	NRP
BTDB_2022-0005378.2.clustersSRX2989552_00019_cluster_1	BTDB_2022-0005378	15256	GCF0000808	BTDB_2022-0001001.2.clustersMACI01000012.1_cluster_1	BTDB_2022-0005132.2.clustersSRX2989802_00019_cluster_1	BTDB_2022-0005132.2.clustersSRX2989802_00019_cluster_1	bacillus_mibig_only_high.gbk	SRX2989552	PRJNA264742	SAMN07333067	Not_Applicable	SRX2989552	SRR5811201	ILLUMINA	PAIRED	-	98.8	98.78	98.74	49	5447044	270811	1350452	35.1	99.43	0.29	Bacillus_A	Bacillus_A_anthracis	mosaicus(99.96730041503906)	anthracis(99.98052215576172)	anthracis(98.56307220458984)	anthracis(99.9964599609375)	3/3(cya;lef;pagA)	0/4()	3/3(nheA;nheB;nheC)	0/4()	0/1()	1/1(sph)	5/5(capA;capB;capC;capD;capE)	3/3(hasA;hasB;hasC)	1/9(bpsE)	0()	1[No clonal complex](7/7)	Group_III(mosaicus)	B. mosaicus subsp. anthracis biovar Anthracis; B. anthracis biovar Anthracis; B. Anthracis	bcereus	1	5725	High_Quality	2002734584	1905	North America	United States	Texas	USA	US-TX	Animal_Mammal	Animal_Mammal:Clinical	Anal swab of Ammotragus lervia (Barbary sheep)	Unknown	Unknown	NA	BioSample	None (PM);None (LC)	v1.1	GECCO	Others	Others
BTDB_2022-0005379.2.clustersSRX2989551_00001_cluster_1	BTDB_2022-0005379	12575	GCF0000523	BTDB_2025-0004816.1.clustersSAMN45893315_1_cluster_2	BTDB_2022-0005213.2.clustersSRX2989719_00004_cluster_1	BTDB_2022-0000450.2.clustersERX979235_00100_cluster_1	bacillus_mibig_only_high.gbk	SRX2989551	PRJNA264742	SAMN07333068	Not_Applicable	SRX2989551	SRR5811202	ILLUMINA	PAIRED	-	98.78	98.77	98.72	48	5444337	455537	785324	35.09	99.43	0.29	Bacillus_A	Bacillus_A_anthracis	mosaicus(99.9676284790039)	anthracis(99.98118591308594)	anthracis(98.5331802368164)	anthracis(99.99689483642578)	3/3(cya;lef;pagA)	0/4()	3/3(nheA;nheB;nheC)	0/4()	0/1()	1/1(sph)	5/5(capA;capB;capC;capD;capE)	3/3(hasA;hasB;hasC)	1/9(bpsE)	0()	1[No clonal complex](7/7)	Group_III(mosaicus)	B. mosaicus subsp. anthracis biovar Anthracis; B. anthracis biovar Anthracis; B. Anthracis	bcereus	1	5729	High_Quality	2002734585	1905	North America	United States	Texas	USA	US-TX	Animal_Mammal	Animal_Mammal:Clinical	Anal swab of Ammotragus lervia (Barbary sheep)	Unknown	Unknown	NA	BioSample	None (PM);None (LC)	v1.1	Mix	Others	Others
BTDB_2022-0005379.2.clustersSRX2989551_00002_cluster_1	BTDB_2022-0005379	12264	GCF0000369	BTDB_2024-0000113.1.clusterscontig00008_cluster_1	BTDB_2025-0003386.1.clustersSAMN34374858-SRR27678686_00001_cluster_8	BTDB_2022-0004772.2.clustersSRX1457617_00002_cluster_1	bacillus_mibig_only_high.gbk	SRX2989551	PRJNA264742	SAMN07333068	Not_Applicable	SRX2989551	SRR5811202	ILLUMINA	PAIRED	-	98.78	98.77	98.72	48	5444337	455537	785324	35.09	99.43	0.29	Bacillus_A	Bacillus_A_anthracis	mosaicus(99.9676284790039)	anthracis(99.98118591308594)	anthracis(98.5331802368164)	anthracis(99.99689483642578)	3/3(cya;lef;pagA)	0/4()	3/3(nheA;nheB;nheC)	0/4()	0/1()	1/1(sph)	5/5(capA;capB;capC;capD;capE)	3/3(hasA;hasB;hasC)	1/9(bpsE)	0()	1[No clonal complex](7/7)	Group_III(mosaicus)	B. mosaicus subsp. anthracis biovar Anthracis; B. anthracis biovar Anthracis; B. Anthracis	bcereus	1	5729	High_Quality	2002734585	1905	North America	United States	Texas	USA	US-TX	Animal_Mammal	Animal_Mammal:Clinical	Anal swab of Ammotragus lervia (Barbary sheep)	Unknown	Unknown	NA	BioSample	None (PM);None (LC)	v1.1	GECCO	Others	Others
BTDB_2022-0005379.2.clustersSRX2989551_00003_cluster_1	BTDB_2022-0005379	4494	GCF0001105	BTDB_2022-0000021.2.clustersDRX057099_00002_cluster_2	AS.BTDB_2022-0002002_c00009_GCA_002...region001	AS.BTDB_2025-0000001_barcode01_00001.region004	bacillus_mibig_only_high.gbk	SRX2989551	PRJNA264742	SAMN07333068	Not_Applicable	SRX2989551	SRR5811202	ILLUMINA	PAIRED	-	98.78	98.77	98.72	48	5444337	455537	785324	35.09	99.43	0.29	Bacillus_A	Bacillus_A_anthracis	mosaicus(99.9676284790039)	anthracis(99.98118591308594)	anthracis(98.5331802368164)	anthracis(99.99689483642578)	3/3(cya;lef;pagA)	0/4()	3/3(nheA;nheB;nheC)	0/4()	0/1()	1/1(sph)	5/5(capA;capB;capC;capD;capE)	3/3(hasA;hasB;hasC)	1/9(bpsE)	0()	1[No clonal complex](7/7)	Group_III(mosaicus)	B. mosaicus subsp. anthracis biovar Anthracis; B. anthracis biovar Anthracis; B. Anthracis	bcereus	1	5729	High_Quality	2002734585	1905	North America	United States	Texas	USA	US-TX	Animal_Mammal	Animal_Mammal:Clinical	Anal swab of Ammotragus lervia (Barbary sheep)	Unknown	Unknown	NA	BioSample	None (PM);None (LC)	v1.1	Mix	Others	Terpene
BTDB_2022-0005379.2.clustersSRX2989551_00003_cluster_2	BTDB_2022-0005379	11035	GCF0000517	BTDB_2024-0000034.1.clusterscontig00009_cluster_1	BTDB_2025-0002067.1.clustersJAQFUB010000005.1_cluster_1	BTDB_2025-0001863.1.clustersSAMN31227699_1_cluster_1	bacillus_mibig_only_high.gbk	SRX2989551	PRJNA264742	SAMN07333068	Not_Applicable	SRX2989551	SRR5811202	ILLUMINA	PAIRED	-	98.78	98.77	98.72	48	5444337	455537	785324	35.09	99.43	0.29	Bacillus_A	Bacillus_A_anthracis	mosaicus(99.9676284790039)	anthracis(99.98118591308594)	anthracis(98.5331802368164)	anthracis(99.99689483642578)	3/3(cya;lef;pagA)	0/4()	3/3(nheA;nheB;nheC)	0/4()	0/1()	1/1(sph)	5/5(capA;capB;capC;capD;capE)	3/3(hasA;hasB;hasC)	1/9(bpsE)	0()	1[No clonal complex](7/7)	Group_III(mosaicus)	B. mosaicus subsp. anthracis biovar Anthracis; B. anthracis biovar Anthracis; B. Anthracis	bcereus	1	5729	High_Quality	2002734585	1905	North America	United States	Texas	USA	US-TX	Animal_Mammal	Animal_Mammal:Clinical	Anal swab of Ammotragus lervia (Barbary sheep)	Unknown	Unknown	NA	BioSample	None (PM);None (LC)	v1.1	GECCO	Others	Others
BTDB_2022-0005379.2.clustersSRX2989551_00004_cluster_1	BTDB_2022-0005379	25476	GCF0000586	AS.BTDB_2022-0003275_CP066187.1.region006	AS.BTDB_2022-0005426_SRX3105496_00001.region004	AS.BTDB_2022-0000152_ERX1667136_00012.region001	bacillus_mibig_only_high.gbk	SRX2989551	PRJNA264742	SAMN07333068	Not_Applicable	SRX2989551	SRR5811202	ILLUMINA	PAIRED	-	98.78	98.77	98.72	48	5444337	455537	785324	35.09	99.43	0.29	Bacillus_A	Bacillus_A_anthracis	mosaicus(99.9676284790039)	anthracis(99.98118591308594)	anthracis(98.5331802368164)	anthracis(99.99689483642578)	3/3(cya;lef;pagA)	0/4()	3/3(nheA;nheB;nheC)	0/4()	0/1()	1/1(sph)	5/5(capA;capB;capC;capD;capE)	3/3(hasA;hasB;hasC)	1/9(bpsE)	0()	1[No clonal complex](7/7)	Group_III(mosaicus)	B. mosaicus subsp. anthracis biovar Anthracis; B. anthracis biovar Anthracis; B. Anthracis	bcereus	1	5729	High_Quality	2002734585	1905	North America	United States	Texas	USA	US-TX	Animal_Mammal	Animal_Mammal:Clinical	Anal swab of Ammotragus lervia (Barbary sheep)	Unknown	Unknown	NA	BioSample	None (PM);None (LC)	v1.1	Mix	NRP	NRP
BTDB_2022-0005379.2.clustersSRX2989551_00004_cluster_2	BTDB_2022-0005379	14256	GCF0000364	BTDB_2025-0001412.1.clustersSAMN22842844-SRR16706344_00035_cluster_1	BTDB_2022-0000046.2.clustersDRX157096_00005_cluster_2	BTDB_2025-0000495.1.clustersLGCC01000030.1_cluster_1	bacillus_mibig_only_high.gbk	SRX2989551	PRJNA264742	SAMN07333068	Not_Applicable	SRX2989551	SRR5811202	ILLUMINA	PAIRED	-	98.78	98.77	98.72	48	5444337	455537	785324	35.09	99.43	0.29	Bacillus_A	Bacillus_A_anthracis	mosaicus(99.9676284790039)	anthracis(99.98118591308594)	anthracis(98.5331802368164)	anthracis(99.99689483642578)	3/3(cya;lef;pagA)	0/4()	3/3(nheA;nheB;nheC)	0/4()	0/1()	1/1(sph)	5/5(capA;capB;capC;capD;capE)	3/3(hasA;hasB;hasC)	1/9(bpsE)	0()	1[No clonal complex](7/7)	Group_III(mosaicus)	B. mosaicus subsp. anthracis biovar Anthracis; B. anthracis biovar Anthracis; B. Anthracis	bcereus	1	5729	High_Quality	2002734585	1905	North America	United States	Texas	USA	US-TX	Animal_Mammal	Animal_Mammal:Clinical	Anal swab of Ammotragus lervia (Barbary sheep)	Unknown	Unknown	NA	BioSample	None (PM);None (LC)	v1.1	MIBiG	Others	Others
BTDB_2022-0005379.2.clustersSRX2989551_00005_cluster_2	BTDB_2022-0005379	23786	GCF0000532	AS.BTDB_2025-0001221_SAMN18335939_1.region003	AS.BTDB_2022-0000002_DRX013256_00002.region003	AS.BTDB_2022-0000534_AAEP01000025.1.region004	bacillus_mibig_only_high.gbk	SRX2989551	PRJNA264742	SAMN07333068	Not_Applicable	SRX2989551	SRR5811202	ILLUMINA	PAIRED	-	98.78	98.77	98.72	48	5444337	455537	785324	35.09	99.43	0.29	Bacillus_A	Bacillus_A_anthracis	mosaicus(99.9676284790039)	anthracis(99.98118591308594)	anthracis(98.5331802368164)	anthracis(99.99689483642578)	3/3(cya;lef;pagA)	0/4()	3/3(nheA;nheB;nheC)	0/4()	0/1()	1/1(sph)	5/5(capA;capB;capC;capD;capE)	3/3(hasA;hasB;hasC)	1/9(bpsE)	0()	1[No clonal complex](7/7)	Group_III(mosaicus)	B. mosaicus subsp. anthracis biovar Anthracis; B. anthracis biovar Anthracis; B. Anthracis	bcereus	1	5729	High_Quality	2002734585	1905	North America	United States	Texas	USA	US-TX	Animal_Mammal	Animal_Mammal:Clinical	Anal swab of Ammotragus lervia (Barbary sheep)	Unknown	Unknown	NA	BioSample	None (PM);None (LC)	v1.1	Mix	NRP	NRP
BTDB_2022-0005379.2.clustersSRX2989551_00015_cluster_1	BTDB_2022-0005379	15256	GCF0000808	BTDB_2022-0001001.2.clustersMACI01000012.1_cluster_1	BTDB_2022-0005132.2.clustersSRX2989802_00019_cluster_1	BTDB_2022-0005132.2.clustersSRX2989802_00019_cluster_1	bacillus_mibig_only_high.gbk	SRX2989551	PRJNA264742	SAMN07333068	Not_Applicable	SRX2989551	SRR5811202	ILLUMINA	PAIRED	-	98.78	98.77	98.72	48	5444337	455537	785324	35.09	99.43	0.29	Bacillus_A	Bacillus_A_anthracis	mosaicus(99.9676284790039)	anthracis(99.98118591308594)	anthracis(98.5331802368164)	anthracis(99.99689483642578)	3/3(cya;lef;pagA)	0/4()	3/3(nheA;nheB;nheC)	0/4()	0/1()	1/1(sph)	5/5(capA;capB;capC;capD;capE)	3/3(hasA;hasB;hasC)	1/9(bpsE)	0()	1[No clonal complex](7/7)	Group_III(mosaicus)	B. mosaicus subsp. anthracis biovar Anthracis; B. anthracis biovar Anthracis; B. Anthracis	bcereus	1	5729	High_Quality	2002734585	1905	North America	United States	Texas	USA	US-TX	Animal_Mammal	Animal_Mammal:Clinical	Anal swab of Ammotragus lervia (Barbary sheep)	Unknown	Unknown	NA	BioSample	None (PM);None (LC)	v1.1	GECCO	Others	Others
BTDB_2022-0005380.2.clustersSRX2989550_00001_cluster_1	BTDB_2022-0005380	12264	GCF0000369	BTDB_2024-0000113.1.clusterscontig00008_cluster_1	BTDB_2025-0003386.1.clustersSAMN34374858-SRR27678686_00001_cluster_8	BTDB_2022-0004772.2.clustersSRX1457617_00002_cluster_1	bacillus_mibig_only_high.gbk	SRX2989550	PRJNA264742	SAMN07333055	Not_Applicable	SRX2989550	SRR5811203	ILLUMINA	PAIRED	-	98.25	98.22	98.15	45	5436328	238010	717943	35.07	99.43	0.29	Bacillus_A	Bacillus_A_anthracis	mosaicus(99.98236846923828)	anthracis(99.98147583007812)	anthracis(98.56632232666016)	anthracis(99.99527740478516)	3/3(cya;lef;pagA)	0/4()	3/3(nheA;nheB;nheC)	0/4()	0/1()	1/1(sph)	5/5(capA;capB;capC;capD;capE)	3/3(hasA;hasB;hasC)	1/9(bpsE)	0()	1[No clonal complex](7/7)	Group_III(mosaicus)	B. mosaicus subsp. anthracis biovar Anthracis; B. anthracis biovar Anthracis; B. Anthracis	bcereus	1	5717	High_Quality	2002734197	1978	North America	United States	North Carolina	USA	US-NC	Environmental	Environmental	Environmental swab	Unknown	Unknown	NA	BioSample	None (PM);None (LC)	v1.1	GECCO	Others	Others
BTDB_2022-0005380.2.clustersSRX2989550_00002_cluster_1	BTDB_2022-0005380	4494	GCF0001105	BTDB_2022-0000021.2.clustersDRX057099_00002_cluster_2	AS.BTDB_2022-0002002_c00009_GCA_002...region001	AS.BTDB_2025-0000001_barcode01_00001.region004	bacillus_mibig_only_high.gbk	SRX2989550	PRJNA264742	SAMN07333055	Not_Applicable	SRX2989550	SRR5811203	ILLUMINA	PAIRED	-	98.25	98.22	98.15	45	5436328	238010	717943	35.07	99.43	0.29	Bacillus_A	Bacillus_A_anthracis	mosaicus(99.98236846923828)	anthracis(99.98147583007812)	anthracis(98.56632232666016)	anthracis(99.99527740478516)	3/3(cya;lef;pagA)	0/4()	3/3(nheA;nheB;nheC)	0/4()	0/1()	1/1(sph)	5/5(capA;capB;capC;capD;capE)	3/3(hasA;hasB;hasC)	1/9(bpsE)	0()	1[No clonal complex](7/7)	Group_III(mosaicus)	B. mosaicus subsp. anthracis biovar Anthracis; B. anthracis biovar Anthracis; B. Anthracis	bcereus	1	5717	High_Quality	2002734197	1978	North America	United States	North Carolina	USA	US-NC	Environmental	Environmental	Environmental swab	Unknown	Unknown	NA	BioSample	None (PM);None (LC)	v1.1	Mix	Others	Terpene
BTDB_2022-0005380.2.clustersSRX2989550_00002_cluster_2	BTDB_2022-0005380	11035	GCF0000517	BTDB_2024-0000034.1.clusterscontig00009_cluster_1	BTDB_2025-0002067.1.clustersJAQFUB010000005.1_cluster_1	BTDB_2025-0001863.1.clustersSAMN31227699_1_cluster_1	bacillus_mibig_only_high.gbk	SRX2989550	PRJNA264742	SAMN07333055	Not_Applicable	SRX2989550	SRR5811203	ILLUMINA	PAIRED	-	98.25	98.22	98.15	45	5436328	238010	717943	35.07	99.43	0.29	Bacillus_A	Bacillus_A_anthracis	mosaicus(99.98236846923828)	anthracis(99.98147583007812)	anthracis(98.56632232666016)	anthracis(99.99527740478516)	3/3(cya;lef;pagA)	0/4()	3/3(nheA;nheB;nheC)	0/4()	0/1()	1/1(sph)	5/5(capA;capB;capC;capD;capE)	3/3(hasA;hasB;hasC)	1/9(bpsE)	0()	1[No clonal complex](7/7)	Group_III(mosaicus)	B. mosaicus subsp. anthracis biovar Anthracis; B. anthracis biovar Anthracis; B. Anthracis	bcereus	1	5717	High_Quality	2002734197	1978	North America	United States	North Carolina	USA	US-NC	Environmental	Environmental	Environmental swab	Unknown	Unknown	NA	BioSample	None (PM);None (LC)	v1.1	GECCO	Others	Others
BTDB_2022-0005380.2.clustersSRX2989550_00003_cluster_2	BTDB_2022-0005380	23787	GCF0000532	AS.BTDB_2025-0001221_SAMN18335939_1.region003	AS.BTDB_2022-0000002_DRX013256_00002.region003	AS.BTDB_2022-0000534_AAEP01000025.1.region004	bacillus_mibig_only_high.gbk	SRX2989550	PRJNA264742	SAMN07333055	Not_Applicable	SRX2989550	SRR5811203	ILLUMINA	PAIRED	-	98.25	98.22	98.15	45	5436328	238010	717943	35.07	99.43	0.29	Bacillus_A	Bacillus_A_anthracis	mosaicus(99.98236846923828)	anthracis(99.98147583007812)	anthracis(98.56632232666016)	anthracis(99.99527740478516)	3/3(cya;lef;pagA)	0/4()	3/3(nheA;nheB;nheC)	0/4()	0/1()	1/1(sph)	5/5(capA;capB;capC;capD;capE)	3/3(hasA;hasB;hasC)	1/9(bpsE)	0()	1[No clonal complex](7/7)	Group_III(mosaicus)	B. mosaicus subsp. anthracis biovar Anthracis; B. anthracis biovar Anthracis; B. Anthracis	bcereus	1	5717	High_Quality	2002734197	1978	North America	United States	North Carolina	USA	US-NC	Environmental	Environmental	Environmental swab	Unknown	Unknown	NA	BioSample	None (PM);None (LC)	v1.1	Mix	NRP	NRP
BTDB_2022-0005380.2.clustersSRX2989550_00004_cluster_1	BTDB_2022-0005380	25476	GCF0000586	AS.BTDB_2022-0003275_CP066187.1.region006	AS.BTDB_2022-0005426_SRX3105496_00001.region004	AS.BTDB_2022-0000152_ERX1667136_00012.region001	bacillus_mibig_only_high.gbk	SRX2989550	PRJNA264742	SAMN07333055	Not_Applicable	SRX2989550	SRR5811203	ILLUMINA	PAIRED	-	98.25	98.22	98.15	45	5436328	238010	717943	35.07	99.43	0.29	Bacillus_A	Bacillus_A_anthracis	mosaicus(99.98236846923828)	anthracis(99.98147583007812)	anthracis(98.56632232666016)	anthracis(99.99527740478516)	3/3(cya;lef;pagA)	0/4()	3/3(nheA;nheB;nheC)	0/4()	0/1()	1/1(sph)	5/5(capA;capB;capC;capD;capE)	3/3(hasA;hasB;hasC)	1/9(bpsE)	0()	1[No clonal complex](7/7)	Group_III(mosaicus)	B. mosaicus subsp. anthracis biovar Anthracis; B. anthracis biovar Anthracis; B. Anthracis	bcereus	1	5717	High_Quality	2002734197	1978	North America	United States	North Carolina	USA	US-NC	Environmental	Environmental	Environmental swab	Unknown	Unknown	NA	BioSample	None (PM);None (LC)	v1.1	Mix	NRP	NRP
BTDB_2022-0005380.2.clustersSRX2989550_00004_cluster_2	BTDB_2022-0005380	14256	GCF0000364	BTDB_2025-0001412.1.clustersSAMN22842844-SRR16706344_00035_cluster_1	BTDB_2022-0000046.2.clustersDRX157096_00005_cluster_2	BTDB_2025-0000495.1.clustersLGCC01000030.1_cluster_1	bacillus_mibig_only_high.gbk	SRX2989550	PRJNA264742	SAMN07333055	Not_Applicable	SRX2989550	SRR5811203	ILLUMINA	PAIRED	-	98.25	98.22	98.15	45	5436328	238010	717943	35.07	99.43	0.29	Bacillus_A	Bacillus_A_anthracis	mosaicus(99.98236846923828)	anthracis(99.98147583007812)	anthracis(98.56632232666016)	anthracis(99.99527740478516)	3/3(cya;lef;pagA)	0/4()	3/3(nheA;nheB;nheC)	0/4()	0/1()	1/1(sph)	5/5(capA;capB;capC;capD;capE)	3/3(hasA;hasB;hasC)	1/9(bpsE)	0()	1[No clonal complex](7/7)	Group_III(mosaicus)	B. mosaicus subsp. anthracis biovar Anthracis; B. anthracis biovar Anthracis; B. Anthracis	bcereus	1	5717	High_Quality	2002734197	1978	North America	United States	North Carolina	USA	US-NC	Environmental	Environmental	Environmental swab	Unknown	Unknown	NA	BioSample	None (PM);None (LC)	v1.1	MIBiG	Others	Others
BTDB_2022-0005380.2.clustersSRX2989550_00007_cluster_1	BTDB_2022-0005380	12599	GCF0000523	BTDB_2025-0004816.1.clustersSAMN45893315_1_cluster_2	BTDB_2022-0005213.2.clustersSRX2989719_00004_cluster_1	BTDB_2022-0000450.2.clustersERX979235_00100_cluster_1	bacillus_mibig_only_high.gbk	SRX2989550	PRJNA264742	SAMN07333055	Not_Applicable	SRX2989550	SRR5811203	ILLUMINA	PAIRED	-	98.25	98.22	98.15	45	5436328	238010	717943	35.07	99.43	0.29	Bacillus_A	Bacillus_A_anthracis	mosaicus(99.98236846923828)	anthracis(99.98147583007812)	anthracis(98.56632232666016)	anthracis(99.99527740478516)	3/3(cya;lef;pagA)	0/4()	3/3(nheA;nheB;nheC)	0/4()	0/1()	1/1(sph)	5/5(capA;capB;capC;capD;capE)	3/3(hasA;hasB;hasC)	1/9(bpsE)	0()	1[No clonal complex](7/7)	Group_III(mosaicus)	B. mosaicus subsp. anthracis biovar Anthracis; B. anthracis biovar Anthracis; B. Anthracis	bcereus	1	5717	High_Quality	2002734197	1978	North America	United States	North Carolina	USA	US-NC	Environmental	Environmental	Environmental swab	Unknown	Unknown	NA	BioSample	None (PM);None (LC)	v1.1	Mix	Others	Others
BTDB_2022-0005380.2.clustersSRX2989550_00018_cluster_1	BTDB_2022-0005380	15256	GCF0000808	BTDB_2022-0001001.2.clustersMACI01000012.1_cluster_1	BTDB_2022-0005132.2.clustersSRX2989802_00019_cluster_1	BTDB_2022-0005132.2.clustersSRX2989802_00019_cluster_1	bacillus_mibig_only_high.gbk	SRX2989550	PRJNA264742	SAMN07333055	Not_Applicable	SRX2989550	SRR5811203	ILLUMINA	PAIRED	-	98.25	98.22	98.15	45	5436328	238010	717943	35.07	99.43	0.29	Bacillus_A	Bacillus_A_anthracis	mosaicus(99.98236846923828)	anthracis(99.98147583007812)	anthracis(98.56632232666016)	anthracis(99.99527740478516)	3/3(cya;lef;pagA)	0/4()	3/3(nheA;nheB;nheC)	0/4()	0/1()	1/1(sph)	5/5(capA;capB;capC;capD;capE)	3/3(hasA;hasB;hasC)	1/9(bpsE)	0()	1[No clonal complex](7/7)	Group_III(mosaicus)	B. mosaicus subsp. anthracis biovar Anthracis; B. anthracis biovar Anthracis; B. Anthracis	bcereus	1	5717	High_Quality	2002734197	1978	North America	United States	North Carolina	USA	US-NC	Environmental	Environmental	Environmental swab	Unknown	Unknown	NA	BioSample	None (PM);None (LC)	v1.1	GECCO	Others	Others
BTDB_2022-0005381.2.clustersSRX2989549_00001_cluster_2	BTDB_2022-0005381	11035	GCF0000517	BTDB_2024-0000034.1.clusterscontig00009_cluster_1	BTDB_2025-0002067.1.clustersJAQFUB010000005.1_cluster_1	BTDB_2025-0001863.1.clustersSAMN31227699_1_cluster_1	bacillus_mibig_only_high.gbk	SRX2989549	PRJNA264742	SAMN07333056	Not_Applicable	SRX2989549	SRR5811204	ILLUMINA	PAIRED	-	98.71	98.69	98.65	42	5443352	344664	899558	35.08	98.85	0.29	Bacillus_A	Bacillus_A_anthracis	mosaicus(99.98294830322266)	anthracis(99.98137664794922)	anthracis(98.51966857910156)	anthracis(99.992919921875)	3/3(cya;lef;pagA)	0/4()	3/3(nheA;nheB;nheC)	0/4()	0/1()	1/1(sph)	5/5(capA;capB;capC;capD;capE)	3/3(hasA;hasB;hasC)	1/9(bpsE)	0()	1[No clonal complex](7/7)	Group_III(mosaicus)	B. mosaicus subsp. anthracis biovar Anthracis; B. anthracis biovar Anthracis; B. Anthracis	bcereus	1	5726	High_Quality	2002734213	1978	North America	United States	North Carolina	USA	US-NC	Environmental	Environmental	Environmental swab	Unknown	Unknown	NA	BioSample	None (PM);None (LC)	v1.1	GECCO	Others	Others
BTDB_2022-0005381.2.clustersSRX2989549_00001_cluster_3	BTDB_2022-0005381	4494	GCF0001105	BTDB_2022-0000021.2.clustersDRX057099_00002_cluster_2	AS.BTDB_2022-0002002_c00009_GCA_002...region001	AS.BTDB_2025-0000001_barcode01_00001.region004	bacillus_mibig_only_high.gbk	SRX2989549	PRJNA264742	SAMN07333056	Not_Applicable	SRX2989549	SRR5811204	ILLUMINA	PAIRED	-	98.71	98.69	98.65	42	5443352	344664	899558	35.08	98.85	0.29	Bacillus_A	Bacillus_A_anthracis	mosaicus(99.98294830322266)	anthracis(99.98137664794922)	anthracis(98.51966857910156)	anthracis(99.992919921875)	3/3(cya;lef;pagA)	0/4()	3/3(nheA;nheB;nheC)	0/4()	0/1()	1/1(sph)	5/5(capA;capB;capC;capD;capE)	3/3(hasA;hasB;hasC)	1/9(bpsE)	0()	1[No clonal complex](7/7)	Group_III(mosaicus)	B. mosaicus subsp. anthracis biovar Anthracis; B. anthracis biovar Anthracis; B. Anthracis	bcereus	1	5726	High_Quality	2002734213	1978	North America	United States	North Carolina	USA	US-NC	Environmental	Environmental	Environmental swab	Unknown	Unknown	NA	BioSample	None (PM);None (LC)	v1.1	Mix	Others	Terpene
BTDB_2022-0005381.2.clustersSRX2989549_00002_cluster_1	BTDB_2022-0005381	25476	GCF0000586	AS.BTDB_2022-0003275_CP066187.1.region006	AS.BTDB_2022-0005426_SRX3105496_00001.region004	AS.BTDB_2022-0000002_DRX013256_00005.region001	bacillus_mibig_only_high.gbk	SRX2989549	PRJNA264742	SAMN07333056	Not_Applicable	SRX2989549	SRR5811204	ILLUMINA	PAIRED	-	98.71	98.69	98.65	42	5443352	344664	899558	35.08	98.85	0.29	Bacillus_A	Bacillus_A_anthracis	mosaicus(99.98294830322266)	anthracis(99.98137664794922)	anthracis(98.51966857910156)	anthracis(99.992919921875)	3/3(cya;lef;pagA)	0/4()	3/3(nheA;nheB;nheC)	0/4()	0/1()	1/1(sph)	5/5(capA;capB;capC;capD;capE)	3/3(hasA;hasB;hasC)	1/9(bpsE)	0()	1[No clonal complex](7/7)	Group_III(mosaicus)	B. mosaicus subsp. anthracis biovar Anthracis; B. anthracis biovar Anthracis; B. Anthracis	bcereus	1	5726	High_Quality	2002734213	1978	North America	United States	North Carolina	USA	US-NC	Environmental	Environmental	Environmental swab	Unknown	Unknown	NA	BioSample	None (PM);None (LC)	v1.1	Mix	NRP	NRP
BTDB_2022-0005381.2.clustersSRX2989549_00002_cluster_3	BTDB_2022-0005381	23787	GCF0000532	AS.BTDB_2025-0001221_SAMN18335939_1.region003	AS.BTDB_2022-0000002_DRX013256_00002.region003	AS.BTDB_2022-0004622_SRX1219470_00002.region003	bacillus_mibig_only_high.gbk	SRX2989549	PRJNA264742	SAMN07333056	Not_Applicable	SRX2989549	SRR5811204	ILLUMINA	PAIRED	-	98.71	98.69	98.65	42	5443352	344664	899558	35.08	98.85	0.29	Bacillus_A	Bacillus_A_anthracis	mosaicus(99.98294830322266)	anthracis(99.98137664794922)	anthracis(98.51966857910156)	anthracis(99.992919921875)	3/3(cya;lef;pagA)	0/4()	3/3(nheA;nheB;nheC)	0/4()	0/1()	1/1(sph)	5/5(capA;capB;capC;capD;capE)	3/3(hasA;hasB;hasC)	1/9(bpsE)	0()	1[No clonal complex](7/7)	Group_III(mosaicus)	B. mosaicus subsp. anthracis biovar Anthracis; B. anthracis biovar Anthracis; B. Anthracis	bcereus	1	5726	High_Quality	2002734213	1978	North America	United States	North Carolina	USA	US-NC	Environmental	Environmental	Environmental swab	Unknown	Unknown	NA	BioSample	None (PM);None (LC)	v1.1	Mix	NRP	NRP
BTDB_2022-0005381.2.clustersSRX2989549_00004_cluster_1	BTDB_2022-0005381	12264	GCF0000369	BTDB_2024-0000113.1.clusterscontig00008_cluster_1	BTDB_2025-0003386.1.clustersSAMN34374858-SRR27678686_00001_cluster_8	BTDB_2022-0004772.2.clustersSRX1457617_00002_cluster_1	bacillus_mibig_only_high.gbk	SRX2989549	PRJNA264742	SAMN07333056	Not_Applicable	SRX2989549	SRR5811204	ILLUMINA	PAIRED	-	98.71	98.69	98.65	42	5443352	344664	899558	35.08	98.85	0.29	Bacillus_A	Bacillus_A_anthracis	mosaicus(99.98294830322266)	anthracis(99.98137664794922)	anthracis(98.51966857910156)	anthracis(99.992919921875)	3/3(cya;lef;pagA)	0/4()	3/3(nheA;nheB;nheC)	0/4()	0/1()	1/1(sph)	5/5(capA;capB;capC;capD;capE)	3/3(hasA;hasB;hasC)	1/9(bpsE)	0()	1[No clonal complex](7/7)	Group_III(mosaicus)	B. mosaicus subsp. anthracis biovar Anthracis; B. anthracis biovar Anthracis; B. Anthracis	bcereus	1	5726	High_Quality	2002734213	1978	North America	United States	North Carolina	USA	US-NC	Environmental	Environmental	Environmental swab	Unknown	Unknown	NA	BioSample	None (PM);None (LC)	v1.1	GECCO	Others	Others
BTDB_2022-0005381.2.clustersSRX2989549_00005_cluster_1	BTDB_2022-0005381	12599	GCF0000523	BTDB_2025-0004816.1.clustersSAMN45893315_1_cluster_2	BTDB_2022-0005213.2.clustersSRX2989719_00004_cluster_1	BTDB_2022-0000450.2.clustersERX979235_00100_cluster_1	bacillus_mibig_only_high.gbk	SRX2989549	PRJNA264742	SAMN07333056	Not_Applicable	SRX2989549	SRR5811204	ILLUMINA	PAIRED	-	98.71	98.69	98.65	42	5443352	344664	899558	35.08	98.85	0.29	Bacillus_A	Bacillus_A_anthracis	mosaicus(99.98294830322266)	anthracis(99.98137664794922)	anthracis(98.51966857910156)	anthracis(99.992919921875)	3/3(cya;lef;pagA)	0/4()	3/3(nheA;nheB;nheC)	0/4()	0/1()	1/1(sph)	5/5(capA;capB;capC;capD;capE)	3/3(hasA;hasB;hasC)	1/9(bpsE)	0()	1[No clonal complex](7/7)	Group_III(mosaicus)	B. mosaicus subsp. anthracis biovar Anthracis; B. anthracis biovar Anthracis; B. Anthracis	bcereus	1	5726	High_Quality	2002734213	1978	North America	United States	North Carolina	USA	US-NC	Environmental	Environmental	Environmental swab	Unknown	Unknown	NA	BioSample	None (PM);None (LC)	v1.1	Mix	Others	Others
BTDB_2022-0005381.2.clustersSRX2989549_00009_cluster_1	BTDB_2022-0005381	14256	GCF0000364	BTDB_2025-0001412.1.clustersSAMN22842844-SRR16706344_00035_cluster_1	BTDB_2022-0000046.2.clustersDRX157096_00005_cluster_2	BTDB_2025-0000495.1.clustersLGCC01000030.1_cluster_1	bacillus_mibig_only_high.gbk	SRX2989549	PRJNA264742	SAMN07333056	Not_Applicable	SRX2989549	SRR5811204	ILLUMINA	PAIRED	-	98.71	98.69	98.65	42	5443352	344664	899558	35.08	98.85	0.29	Bacillus_A	Bacillus_A_anthracis	mosaicus(99.98294830322266)	anthracis(99.98137664794922)	anthracis(98.51966857910156)	anthracis(99.992919921875)	3/3(cya;lef;pagA)	0/4()	3/3(nheA;nheB;nheC)	0/4()	0/1()	1/1(sph)	5/5(capA;capB;capC;capD;capE)	3/3(hasA;hasB;hasC)	1/9(bpsE)	0()	1[No clonal complex](7/7)	Group_III(mosaicus)	B. mosaicus subsp. anthracis biovar Anthracis; B. anthracis biovar Anthracis; B. Anthracis	bcereus	1	5726	High_Quality	2002734213	1978	North America	United States	North Carolina	USA	US-NC	Environmental	Environmental	Environmental swab	Unknown	Unknown	NA	BioSample	None (PM);None (LC)	v1.1	MIBiG	Others	Others
BTDB_2022-0005381.2.clustersSRX2989549_00018_cluster_1	BTDB_2022-0005381	15258	GCF0000808	BTDB_2022-0001001.2.clustersMACI01000012.1_cluster_1	BTDB_2022-0005132.2.clustersSRX2989802_00019_cluster_1	BTDB_2022-0005132.2.clustersSRX2989802_00019_cluster_1	bacillus_mibig_only_high.gbk	SRX2989549	PRJNA264742	SAMN07333056	Not_Applicable	SRX2989549	SRR5811204	ILLUMINA	PAIRED	-	98.71	98.69	98.65	42	5443352	344664	899558	35.08	98.85	0.29	Bacillus_A	Bacillus_A_anthracis	mosaicus(99.98294830322266)	anthracis(99.98137664794922)	anthracis(98.51966857910156)	anthracis(99.992919921875)	3/3(cya;lef;pagA)	0/4()	3/3(nheA;nheB;nheC)	0/4()	0/1()	1/1(sph)	5/5(capA;capB;capC;capD;capE)	3/3(hasA;hasB;hasC)	1/9(bpsE)	0()	1[No clonal complex](7/7)	Group_III(mosaicus)	B. mosaicus subsp. anthracis biovar Anthracis; B. anthracis biovar Anthracis; B. Anthracis	bcereus	1	5726	High_Quality	2002734213	1978	North America	United States	North Carolina	USA	US-NC	Environmental	Environmental	Environmental swab	Unknown	Unknown	NA	BioSample	None (PM);None (LC)	v1.1	GECCO	Others	Others
BTDB_2022-0005382.2.clustersSRX2989548_00001_cluster_1	BTDB_2022-0005382	12264	GCF0000369	BTDB_2024-0000113.1.clusterscontig00008_cluster_1	BTDB_2025-0003386.1.clustersSAMN34374858-SRR27678686_00001_cluster_8	BTDB_2022-0004772.2.clustersSRX1457617_00002_cluster_1	bacillus_mibig_only_high.gbk	SRX2989548	PRJNA264742	SAMN07333057	Not_Applicable	SRX2989548	SRR5811205	ILLUMINA	PAIRED	-	98.3	98.28	98.22	48	5257172	212278	1350485	35.16	99.43	0.29	Bacillus_A	Bacillus_A_anthracis	mosaicus(99.98175811767578)	anthracis(99.98057556152344)	anthracis(98.5611343383789)	anthracis(99.99469757080078)	0/3()	0/4()	3/3(nheA;nheB;nheC)	0/4()	0/1()	1/1(sph)	5/5(capA;capB;capC;capD;capE)	0/3()	1/9(bpsE)	0()	1[No clonal complex](7/7)	Group_III(mosaicus)	B. mosaicus subsp. anthracis; B. anthracis	bcereus	1	5542	High_Quality	2002734235	1978	North America	United States	North Carolina	USA	US-NC	Environmental	Environmental	Environmental swab	Unknown	Unknown	NA	BioSample	None (PM);None (LC)	v1.1	GECCO	Others	Others
BTDB_2022-0005382.2.clustersSRX2989548_00001_cluster_2	BTDB_2022-0005382	4494	GCF0001105	BTDB_2022-0000021.2.clustersDRX057099_00002_cluster_2	AS.BTDB_2022-0002002_c00009_GCA_002...region001	AS.BTDB_2025-0000001_barcode01_00001.region004	bacillus_mibig_only_high.gbk	SRX2989548	PRJNA264742	SAMN07333057	Not_Applicable	SRX2989548	SRR5811205	ILLUMINA	PAIRED	-	98.3	98.28	98.22	48	5257172	212278	1350485	35.16	99.43	0.29	Bacillus_A	Bacillus_A_anthracis	mosaicus(99.98175811767578)	anthracis(99.98057556152344)	anthracis(98.5611343383789)	anthracis(99.99469757080078)	0/3()	0/4()	3/3(nheA;nheB;nheC)	0/4()	0/1()	1/1(sph)	5/5(capA;capB;capC;capD;capE)	0/3()	1/9(bpsE)	0()	1[No clonal complex](7/7)	Group_III(mosaicus)	B. mosaicus subsp. anthracis; B. anthracis	bcereus	1	5542	High_Quality	2002734235	1978	North America	United States	North Carolina	USA	US-NC	Environmental	Environmental	Environmental swab	Unknown	Unknown	NA	BioSample	None (PM);None (LC)	v1.1	Mix	Others	Terpene
BTDB_2022-0005382.2.clustersSRX2989548_00001_cluster_3	BTDB_2022-0005382	11035	GCF0000517	BTDB_2024-0000034.1.clusterscontig00009_cluster_1	BTDB_2025-0002067.1.clustersJAQFUB010000005.1_cluster_1	BTDB_2025-0001863.1.clustersSAMN31227699_1_cluster_1	bacillus_mibig_only_high.gbk	SRX2989548	PRJNA264742	SAMN07333057	Not_Applicable	SRX2989548	SRR5811205	ILLUMINA	PAIRED	-	98.3	98.28	98.22	48	5257172	212278	1350485	35.16	99.43	0.29	Bacillus_A	Bacillus_A_anthracis	mosaicus(99.98175811767578)	anthracis(99.98057556152344)	anthracis(98.5611343383789)	anthracis(99.99469757080078)	0/3()	0/4()	3/3(nheA;nheB;nheC)	0/4()	0/1()	1/1(sph)	5/5(capA;capB;capC;capD;capE)	0/3()	1/9(bpsE)	0()	1[No clonal complex](7/7)	Group_III(mosaicus)	B. mosaicus subsp. anthracis; B. anthracis	bcereus	1	5542	High_Quality	2002734235	1978	North America	United States	North Carolina	USA	US-NC	Environmental	Environmental	Environmental swab	Unknown	Unknown	NA	BioSample	None (PM);None (LC)	v1.1	GECCO	Others	Others
BTDB_2022-0005382.2.clustersSRX2989548_00002_cluster_2	BTDB_2022-0005382	23787	GCF0000532	AS.BTDB_2025-0001221_SAMN18335939_1.region003	AS.BTDB_2022-0000002_DRX013256_00002.region003	AS.BTDB_2022-0000534_AAEP01000025.1.region004	bacillus_mibig_only_high.gbk	SRX2989548	PRJNA264742	SAMN07333057	Not_Applicable	SRX2989548	SRR5811205	ILLUMINA	PAIRED	-	98.3	98.28	98.22	48	5257172	212278	1350485	35.16	99.43	0.29	Bacillus_A	Bacillus_A_anthracis	mosaicus(99.98175811767578)	anthracis(99.98057556152344)	anthracis(98.5611343383789)	anthracis(99.99469757080078)	0/3()	0/4()	3/3(nheA;nheB;nheC)	0/4()	0/1()	1/1(sph)	5/5(capA;capB;capC;capD;capE)	0/3()	1/9(bpsE)	0()	1[No clonal complex](7/7)	Group_III(mosaicus)	B. mosaicus subsp. anthracis; B. anthracis	bcereus	1	5542	High_Quality	2002734235	1978	North America	United States	North Carolina	USA	US-NC	Environmental	Environmental	Environmental swab	Unknown	Unknown	NA	BioSample	None (PM);None (LC)	v1.1	Mix	NRP	NRP
BTDB_2022-0005382.2.clustersSRX2989548_00004_cluster_1	BTDB_2022-0005382	14256	GCF0000364	BTDB_2025-0001412.1.clustersSAMN22842844-SRR16706344_00035_cluster_1	BTDB_2022-0000046.2.clustersDRX157096_00005_cluster_2	BTDB_2025-0000495.1.clustersLGCC01000030.1_cluster_1	bacillus_mibig_only_high.gbk	SRX2989548	PRJNA264742	SAMN07333057	Not_Applicable	SRX2989548	SRR5811205	ILLUMINA	PAIRED	-	98.3	98.28	98.22	48	5257172	212278	1350485	35.16	99.43	0.29	Bacillus_A	Bacillus_A_anthracis	mosaicus(99.98175811767578)	anthracis(99.98057556152344)	anthracis(98.5611343383789)	anthracis(99.99469757080078)	0/3()	0/4()	3/3(nheA;nheB;nheC)	0/4()	0/1()	1/1(sph)	5/5(capA;capB;capC;capD;capE)	0/3()	1/9(bpsE)	0()	1[No clonal complex](7/7)	Group_III(mosaicus)	B. mosaicus subsp. anthracis; B. anthracis	bcereus	1	5542	High_Quality	2002734235	1978	North America	United States	North Carolina	USA	US-NC	Environmental	Environmental	Environmental swab	Unknown	Unknown	NA	BioSample	None (PM);None (LC)	v1.1	MIBiG	Others	Others
BTDB_2022-0005382.2.clustersSRX2989548_00005_cluster_1	BTDB_2022-0005382	12599	GCF0000523	BTDB_2025-0004816.1.clustersSAMN45893315_1_cluster_2	BTDB_2022-0005213.2.clustersSRX2989719_00004_cluster_1	BTDB_2022-0000450.2.clustersERX979235_00100_cluster_1	bacillus_mibig_only_high.gbk	SRX2989548	PRJNA264742	SAMN07333057	Not_Applicable	SRX2989548	SRR5811205	ILLUMINA	PAIRED	-	98.3	98.28	98.22	48	5257172	212278	1350485	35.16	99.43	0.29	Bacillus_A	Bacillus_A_anthracis	mosaicus(99.98175811767578)	anthracis(99.98057556152344)	anthracis(98.5611343383789)	anthracis(99.99469757080078)	0/3()	0/4()	3/3(nheA;nheB;nheC)	0/4()	0/1()	1/1(sph)	5/5(capA;capB;capC;capD;capE)	0/3()	1/9(bpsE)	0()	1[No clonal complex](7/7)	Group_III(mosaicus)	B. mosaicus subsp. anthracis; B. anthracis	bcereus	1	5542	High_Quality	2002734235	1978	North America	United States	North Carolina	USA	US-NC	Environmental	Environmental	Environmental swab	Unknown	Unknown	NA	BioSample	None (PM);None (LC)	v1.1	Mix	Others	Others
BTDB_2022-0005382.2.clustersSRX2989548_00008_cluster_1	BTDB_2022-0005382	25476	GCF0000586	AS.BTDB_2022-0003275_CP066187.1.region006	AS.BTDB_2022-0005426_SRX3105496_00001.region004	AS.BTDB_2022-0000002_DRX013256_00005.region001	bacillus_mibig_only_high.gbk	SRX2989548	PRJNA264742	SAMN07333057	Not_Applicable	SRX2989548	SRR5811205	ILLUMINA	PAIRED	-	98.3	98.28	98.22	48	5257172	212278	1350485	35.16	99.43	0.29	Bacillus_A	Bacillus_A_anthracis	mosaicus(99.98175811767578)	anthracis(99.98057556152344)	anthracis(98.5611343383789)	anthracis(99.99469757080078)	0/3()	0/4()	3/3(nheA;nheB;nheC)	0/4()	0/1()	1/1(sph)	5/5(capA;capB;capC;capD;capE)	0/3()	1/9(bpsE)	0()	1[No clonal complex](7/7)	Group_III(mosaicus)	B. mosaicus subsp. anthracis; B. anthracis	bcereus	1	5542	High_Quality	2002734235	1978	North America	United States	North Carolina	USA	US-NC	Environmental	Environmental	Environmental swab	Unknown	Unknown	NA	BioSample	None (PM);None (LC)	v1.1	Mix	NRP	NRP
BTDB_2022-0005382.2.clustersSRX2989548_00017_cluster_1	BTDB_2022-0005382	15255	GCF0000808	BTDB_2022-0001001.2.clustersMACI01000012.1_cluster_1	BTDB_2022-0005132.2.clustersSRX2989802_00019_cluster_1	BTDB_2022-0005132.2.clustersSRX2989802_00019_cluster_1	bacillus_mibig_only_high.gbk	SRX2989548	PRJNA264742	SAMN07333057	Not_Applicable	SRX2989548	SRR5811205	ILLUMINA	PAIRED	-	98.3	98.28	98.22	48	5257172	212278	1350485	35.16	99.43	0.29	Bacillus_A	Bacillus_A_anthracis	mosaicus(99.98175811767578)	anthracis(99.98057556152344)	anthracis(98.5611343383789)	anthracis(99.99469757080078)	0/3()	0/4()	3/3(nheA;nheB;nheC)	0/4()	0/1()	1/1(sph)	5/5(capA;capB;capC;capD;capE)	0/3()	1/9(bpsE)	0()	1[No clonal complex](7/7)	Group_III(mosaicus)	B. mosaicus subsp. anthracis; B. anthracis	bcereus	1	5542	High_Quality	2002734235	1978	North America	United States	North Carolina	USA	US-NC	Environmental	Environmental	Environmental swab	Unknown	Unknown	NA	BioSample	None (PM);None (LC)	v1.1	GECCO	Others	Others
BTDB_2022-0005383.2.clustersSRX2989547_00001_cluster_1	BTDB_2022-0005383	12264	GCF0000369	BTDB_2024-0000113.1.clusterscontig00008_cluster_1	BTDB_2025-0003386.1.clustersSAMN34374858-SRR27678686_00001_cluster_8	BTDB_2022-0004772.2.clustersSRX1457617_00002_cluster_1	bacillus_mibig_only_high.gbk	SRX2989547	PRJNA264742	SAMN07333058	Not_Applicable	SRX2989547	SRR5811206	ILLUMINA	PAIRED	-	98.73	98.71	98.67	49	5440549	255214	717924	35.08	99.43	0.29	Bacillus_A	Bacillus_A_anthracis	mosaicus(99.98213195800781)	anthracis(99.9811782836914)	anthracis(98.5076904296875)	anthracis(99.99618530273438)	3/3(cya;lef;pagA)	0/4()	3/3(nheA;nheB;nheC)	0/4()	0/1()	1/1(sph)	5/5(capA;capB;capC;capD;capE)	3/3(hasA;hasB;hasC)	1/9(bpsE)	0()	1[No clonal complex](7/7)	Group_III(mosaicus)	B. mosaicus subsp. anthracis biovar Anthracis; B. anthracis biovar Anthracis; B. Anthracis	bcereus	1	5716	High_Quality	2002734240	1978	North America	United States	North Carolina	USA	US-NC	Environmental	Environmental	Environmental swab	Unknown	Unknown	NA	BioSample	None (PM);None (LC)	v1.1	GECCO	Others	Others
BTDB_2022-0005383.2.clustersSRX2989547_00002_cluster_2	BTDB_2022-0005383	23787	GCF0000532	AS.BTDB_2025-0001221_SAMN18335939_1.region003	AS.BTDB_2022-0000002_DRX013256_00002.region003	AS.BTDB_2022-0000534_AAEP01000025.1.region004	bacillus_mibig_only_high.gbk	SRX2989547	PRJNA264742	SAMN07333058	Not_Applicable	SRX2989547	SRR5811206	ILLUMINA	PAIRED	-	98.73	98.71	98.67	49	5440549	255214	717924	35.08	99.43	0.29	Bacillus_A	Bacillus_A_anthracis	mosaicus(99.98213195800781)	anthracis(99.9811782836914)	anthracis(98.5076904296875)	anthracis(99.99618530273438)	3/3(cya;lef;pagA)	0/4()	3/3(nheA;nheB;nheC)	0/4()	0/1()	1/1(sph)	5/5(capA;capB;capC;capD;capE)	3/3(hasA;hasB;hasC)	1/9(bpsE)	0()	1[No clonal complex](7/7)	Group_III(mosaicus)	B. mosaicus subsp. anthracis biovar Anthracis; B. anthracis biovar Anthracis; B. Anthracis	bcereus	1	5716	High_Quality	2002734240	1978	North America	United States	North Carolina	USA	US-NC	Environmental	Environmental	Environmental swab	Unknown	Unknown	NA	BioSample	None (PM);None (LC)	v1.1	Mix	NRP	NRP
BTDB_2022-0005383.2.clustersSRX2989547_00003_cluster_1	BTDB_2022-0005383	25476	GCF0000586	AS.BTDB_2022-0003275_CP066187.1.region006	AS.BTDB_2022-0005426_SRX3105496_00001.region004	AS.BTDB_2022-0000152_ERX1667136_00012.region001	bacillus_mibig_only_high.gbk	SRX2989547	PRJNA264742	SAMN07333058	Not_Applicable	SRX2989547	SRR5811206	ILLUMINA	PAIRED	-	98.73	98.71	98.67	49	5440549	255214	717924	35.08	99.43	0.29	Bacillus_A	Bacillus_A_anthracis	mosaicus(99.98213195800781)	anthracis(99.9811782836914)	anthracis(98.5076904296875)	anthracis(99.99618530273438)	3/3(cya;lef;pagA)	0/4()	3/3(nheA;nheB;nheC)	0/4()	0/1()	1/1(sph)	5/5(capA;capB;capC;capD;capE)	3/3(hasA;hasB;hasC)	1/9(bpsE)	0()	1[No clonal complex](7/7)	Group_III(mosaicus)	B. mosaicus subsp. anthracis biovar Anthracis; B. anthracis biovar Anthracis; B. Anthracis	bcereus	1	5716	High_Quality	2002734240	1978	North America	United States	North Carolina	USA	US-NC	Environmental	Environmental	Environmental swab	Unknown	Unknown	NA	BioSample	None (PM);None (LC)	v1.1	Mix	NRP	NRP
BTDB_2022-0005383.2.clustersSRX2989547_00003_cluster_2	BTDB_2022-0005383	14256	GCF0000364	BTDB_2025-0001412.1.clustersSAMN22842844-SRR16706344_00035_cluster_1	BTDB_2022-0000046.2.clustersDRX157096_00005_cluster_2	BTDB_2025-0000495.1.clustersLGCC01000030.1_cluster_1	bacillus_mibig_only_high.gbk	SRX2989547	PRJNA264742	SAMN07333058	Not_Applicable	SRX2989547	SRR5811206	ILLUMINA	PAIRED	-	98.73	98.71	98.67	49	5440549	255214	717924	35.08	99.43	0.29	Bacillus_A	Bacillus_A_anthracis	mosaicus(99.98213195800781)	anthracis(99.9811782836914)	anthracis(98.5076904296875)	anthracis(99.99618530273438)	3/3(cya;lef;pagA)	0/4()	3/3(nheA;nheB;nheC)	0/4()	0/1()	1/1(sph)	5/5(capA;capB;capC;capD;capE)	3/3(hasA;hasB;hasC)	1/9(bpsE)	0()	1[No clonal complex](7/7)	Group_III(mosaicus)	B. mosaicus subsp. anthracis biovar Anthracis; B. anthracis biovar Anthracis; B. Anthracis	bcereus	1	5716	High_Quality	2002734240	1978	North America	United States	North Carolina	USA	US-NC	Environmental	Environmental	Environmental swab	Unknown	Unknown	NA	BioSample	None (PM);None (LC)	v1.1	MIBiG	Others	Others
BTDB_2022-0005383.2.clustersSRX2989547_00006_cluster_1	BTDB_2022-0005383	11035	GCF0000517	BTDB_2024-0000034.1.clusterscontig00009_cluster_1	BTDB_2025-0002067.1.clustersJAQFUB010000005.1_cluster_1	BTDB_2025-0001863.1.clustersSAMN31227699_1_cluster_1	bacillus_mibig_only_high.gbk	SRX2989547	PRJNA264742	SAMN07333058	Not_Applicable	SRX2989547	SRR5811206	ILLUMINA	PAIRED	-	98.73	98.71	98.67	49	5440549	255214	717924	35.08	99.43	0.29	Bacillus_A	Bacillus_A_anthracis	mosaicus(99.98213195800781)	anthracis(99.9811782836914)	anthracis(98.5076904296875)	anthracis(99.99618530273438)	3/3(cya;lef;pagA)	0/4()	3/3(nheA;nheB;nheC)	0/4()	0/1()	1/1(sph)	5/5(capA;capB;capC;capD;capE)	3/3(hasA;hasB;hasC)	1/9(bpsE)	0()	1[No clonal complex](7/7)	Group_III(mosaicus)	B. mosaicus subsp. anthracis biovar Anthracis; B. anthracis biovar Anthracis; B. Anthracis	bcereus	1	5716	High_Quality	2002734240	1978	North America	United States	North Carolina	USA	US-NC	Environmental	Environmental	Environmental swab	Unknown	Unknown	NA	BioSample	None (PM);None (LC)	v1.1	GECCO	Others	Others
BTDB_2022-0005383.2.clustersSRX2989547_00006_cluster_2	BTDB_2022-0005383	4494	GCF0001105	BTDB_2022-0000021.2.clustersDRX057099_00002_cluster_2	AS.BTDB_2022-0002002_c00009_GCA_002...region001	AS.BTDB_2025-0000001_barcode01_00001.region004	bacillus_mibig_only_high.gbk	SRX2989547	PRJNA264742	SAMN07333058	Not_Applicable	SRX2989547	SRR5811206	ILLUMINA	PAIRED	-	98.73	98.71	98.67	49	5440549	255214	717924	35.08	99.43	0.29	Bacillus_A	Bacillus_A_anthracis	mosaicus(99.98213195800781)	anthracis(99.9811782836914)	anthracis(98.5076904296875)	anthracis(99.99618530273438)	3/3(cya;lef;pagA)	0/4()	3/3(nheA;nheB;nheC)	0/4()	0/1()	1/1(sph)	5/5(capA;capB;capC;capD;capE)	3/3(hasA;hasB;hasC)	1/9(bpsE)	0()	1[No clonal complex](7/7)	Group_III(mosaicus)	B. mosaicus subsp. anthracis biovar Anthracis; B. anthracis biovar Anthracis; B. Anthracis	bcereus	1	5716	High_Quality	2002734240	1978	North America	United States	North Carolina	USA	US-NC	Environmental	Environmental	Environmental swab	Unknown	Unknown	NA	BioSample	None (PM);None (LC)	v1.1	Mix	Others	Terpene
BTDB_2022-0005383.2.clustersSRX2989547_00008_cluster_1	BTDB_2022-0005383	12599	GCF0000523	BTDB_2025-0004816.1.clustersSAMN45893315_1_cluster_2	BTDB_2022-0005213.2.clustersSRX2989719_00004_cluster_1	BTDB_2022-0000450.2.clustersERX979235_00100_cluster_1	bacillus_mibig_only_high.gbk	SRX2989547	PRJNA264742	SAMN07333058	Not_Applicable	SRX2989547	SRR5811206	ILLUMINA	PAIRED	-	98.73	98.71	98.67	49	5440549	255214	717924	35.08	99.43	0.29	Bacillus_A	Bacillus_A_anthracis	mosaicus(99.98213195800781)	anthracis(99.9811782836914)	anthracis(98.5076904296875)	anthracis(99.99618530273438)	3/3(cya;lef;pagA)	0/4()	3/3(nheA;nheB;nheC)	0/4()	0/1()	1/1(sph)	5/5(capA;capB;capC;capD;capE)	3/3(hasA;hasB;hasC)	1/9(bpsE)	0()	1[No clonal complex](7/7)	Group_III(mosaicus)	B. mosaicus subsp. anthracis biovar Anthracis; B. anthracis biovar Anthracis; B. Anthracis	bcereus	1	5716	High_Quality	2002734240	1978	North America	United States	North Carolina	USA	US-NC	Environmental	Environmental	Environmental swab	Unknown	Unknown	NA	BioSample	None (PM);None (LC)	v1.1	Mix	Others	Others
BTDB_2022-0005383.2.clustersSRX2989547_00022_cluster_1	BTDB_2022-0005383	15264	GCF0000808	BTDB_2022-0001001.2.clustersMACI01000012.1_cluster_1	BTDB_2022-0005132.2.clustersSRX2989802_00019_cluster_1	BTDB_2022-0005132.2.clustersSRX2989802_00019_cluster_1	bacillus_mibig_only_high.gbk	SRX2989547	PRJNA264742	SAMN07333058	Not_Applicable	SRX2989547	SRR5811206	ILLUMINA	PAIRED	-	98.73	98.71	98.67	49	5440549	255214	717924	35.08	99.43	0.29	Bacillus_A	Bacillus_A_anthracis	mosaicus(99.98213195800781)	anthracis(99.9811782836914)	anthracis(98.5076904296875)	anthracis(99.99618530273438)	3/3(cya;lef;pagA)	0/4()	3/3(nheA;nheB;nheC)	0/4()	0/1()	1/1(sph)	5/5(capA;capB;capC;capD;capE)	3/3(hasA;hasB;hasC)	1/9(bpsE)	0()	1[No clonal complex](7/7)	Group_III(mosaicus)	B. mosaicus subsp. anthracis biovar Anthracis; B. anthracis biovar Anthracis; B. Anthracis	bcereus	1	5716	High_Quality	2002734240	1978	North America	United States	North Carolina	USA	US-NC	Environmental	Environmental	Environmental swab	Unknown	Unknown	NA	BioSample	None (PM);None (LC)	v1.1	GECCO	Others	Others
BTDB_2022-0005384.2.clustersSRX2989546_00001_cluster_1	BTDB_2022-0005384	23788	GCF0000532	AS.BTDB_2025-0001221_SAMN18335939_1.region003	AS.BTDB_2022-0000002_DRX013256_00002.region003	AS.BTDB_2022-0000034_DRX120928_00004.region001	bacillus_mibig_only_high.gbk	SRX2989546	PRJNA264742	SAMN07333059	Not_Applicable	SRX2989546	SRR5811207	ILLUMINA	PAIRED	-	98.13	98.09	98.04	29	5488659	795301	1196456	35.1	99.43	0.29	Bacillus_A	Bacillus_A_anthracis	mosaicus(99.98126983642578)	anthracis(99.97686767578125)	anthracis(98.5411148071289)	anthracis(99.97930145263672)	3/3(cya;lef;pagA)	0/4()	3/3(nheA;nheB;nheC)	0/4()	0/1()	1/1(sph)	5/5(capA;capB;capC;capD;capE)	3/3(hasA;hasB;hasC)	1/9(bpsE)	0()	1[No clonal complex](7/7)	Group_III(mosaicus)	B. mosaicus subsp. anthracis biovar Anthracis; B. anthracis biovar Anthracis; B. Anthracis	bcereus	1	5780	High_Quality	2002734247	1977	North America	Haiti	Unknown	HTI	Unknown	Environmental	Environmental	Goat (Capra aegagrus hircus) skin rug	Unknown	Unknown	NA	BioSample	this could also be environmental depending on whose point of view (PM);None (LC)	v1.1	Mix	NRP	NRP
BTDB_2022-0005384.2.clustersSRX2989546_00001_cluster_3	BTDB_2022-0005384	25472	GCF0000586	AS.BTDB_2022-0003275_CP066187.1.region006	AS.BTDB_2022-0001035_MSBQ01000019.1.region001	AS.BTDB_2022-0000046_DRX157096_00005.region001	bacillus_mibig_only_high.gbk	SRX2989546	PRJNA264742	SAMN07333059	Not_Applicable	SRX2989546	SRR5811207	ILLUMINA	PAIRED	-	98.13	98.09	98.04	29	5488659	795301	1196456	35.1	99.43	0.29	Bacillus_A	Bacillus_A_anthracis	mosaicus(99.98126983642578)	anthracis(99.97686767578125)	anthracis(98.5411148071289)	anthracis(99.97930145263672)	3/3(cya;lef;pagA)	0/4()	3/3(nheA;nheB;nheC)	0/4()	0/1()	1/1(sph)	5/5(capA;capB;capC;capD;capE)	3/3(hasA;hasB;hasC)	1/9(bpsE)	0()	1[No clonal complex](7/7)	Group_III(mosaicus)	B. mosaicus subsp. anthracis biovar Anthracis; B. anthracis biovar Anthracis; B. Anthracis	bcereus	1	5780	High_Quality	2002734247	1977	North America	Haiti	Unknown	HTI	Unknown	Environmental	Environmental	Goat (Capra aegagrus hircus) skin rug	Unknown	Unknown	NA	BioSample	this could also be environmental depending on whose point of view (PM);None (LC)	v1.1	Mix	NRP	NRP
BTDB_2022-0005384.2.clustersSRX2989546_00001_cluster_4	BTDB_2022-0005384	14254	GCF0000364	BTDB_2025-0001412.1.clustersSAMN22842844-SRR16706344_00035_cluster_1	BTDB_2022-0004502.2.clustersSRX1011690_00001_cluster_4	BTDB_2022-0005368.2.clustersSRX2989562_00002_cluster_3	bacillus_mibig_only_high.gbk	SRX2989546	PRJNA264742	SAMN07333059	Not_Applicable	SRX2989546	SRR5811207	ILLUMINA	PAIRED	-	98.13	98.09	98.04	29	5488659	795301	1196456	35.1	99.43	0.29	Bacillus_A	Bacillus_A_anthracis	mosaicus(99.98126983642578)	anthracis(99.97686767578125)	anthracis(98.5411148071289)	anthracis(99.97930145263672)	3/3(cya;lef;pagA)	0/4()	3/3(nheA;nheB;nheC)	0/4()	0/1()	1/1(sph)	5/5(capA;capB;capC;capD;capE)	3/3(hasA;hasB;hasC)	1/9(bpsE)	0()	1[No clonal complex](7/7)	Group_III(mosaicus)	B. mosaicus subsp. anthracis biovar Anthracis; B. anthracis biovar Anthracis; B. Anthracis	bcereus	1	5780	High_Quality	2002734247	1977	North America	Haiti	Unknown	HTI	Unknown	Environmental	Environmental	Goat (Capra aegagrus hircus) skin rug	Unknown	Unknown	NA	BioSample	this could also be environmental depending on whose point of view (PM);None (LC)	v1.1	MIBiG	Others	Others
BTDB_2022-0005384.2.clustersSRX2989546_00002_cluster_1	BTDB_2022-0005384	4494	GCF0001105	BTDB_2022-0000021.2.clustersDRX057099_00002_cluster_2	AS.BTDB_2022-0004612_SRX1219304_00002.region001	AS.BTDB_2022-0004612_SRX1219304_00002.region001	bacillus_mibig_only_high.gbk	SRX2989546	PRJNA264742	SAMN07333059	Not_Applicable	SRX2989546	SRR5811207	ILLUMINA	PAIRED	-	98.13	98.09	98.04	29	5488659	795301	1196456	35.1	99.43	0.29	Bacillus_A	Bacillus_A_anthracis	mosaicus(99.98126983642578)	anthracis(99.97686767578125)	anthracis(98.5411148071289)	anthracis(99.97930145263672)	3/3(cya;lef;pagA)	0/4()	3/3(nheA;nheB;nheC)	0/4()	0/1()	1/1(sph)	5/5(capA;capB;capC;capD;capE)	3/3(hasA;hasB;hasC)	1/9(bpsE)	0()	1[No clonal complex](7/7)	Group_III(mosaicus)	B. mosaicus subsp. anthracis biovar Anthracis; B. anthracis biovar Anthracis; B. Anthracis	bcereus	1	5780	High_Quality	2002734247	1977	North America	Haiti	Unknown	HTI	Unknown	Environmental	Environmental	Goat (Capra aegagrus hircus) skin rug	Unknown	Unknown	NA	BioSample	this could also be environmental depending on whose point of view (PM);None (LC)	v1.1	Mix	Others	Terpene
BTDB_2022-0005384.2.clustersSRX2989546_00002_cluster_2	BTDB_2022-0005384	11035	GCF0000517	BTDB_2024-0000034.1.clusterscontig00009_cluster_1	BTDB_2025-0002067.1.clustersJAQFUB010000005.1_cluster_1	BTDB_2025-0001863.1.clustersSAMN31227699_1_cluster_1	bacillus_mibig_only_high.gbk	SRX2989546	PRJNA264742	SAMN07333059	Not_Applicable	SRX2989546	SRR5811207	ILLUMINA	PAIRED	-	98.13	98.09	98.04	29	5488659	795301	1196456	35.1	99.43	0.29	Bacillus_A	Bacillus_A_anthracis	mosaicus(99.98126983642578)	anthracis(99.97686767578125)	anthracis(98.5411148071289)	anthracis(99.97930145263672)	3/3(cya;lef;pagA)	0/4()	3/3(nheA;nheB;nheC)	0/4()	0/1()	1/1(sph)	5/5(capA;capB;capC;capD;capE)	3/3(hasA;hasB;hasC)	1/9(bpsE)	0()	1[No clonal complex](7/7)	Group_III(mosaicus)	B. mosaicus subsp. anthracis biovar Anthracis; B. anthracis biovar Anthracis; B. Anthracis	bcereus	1	5780	High_Quality	2002734247	1977	North America	Haiti	Unknown	HTI	Unknown	Environmental	Environmental	Goat (Capra aegagrus hircus) skin rug	Unknown	Unknown	NA	BioSample	this could also be environmental depending on whose point of view (PM);None (LC)	v1.1	GECCO	Others	Others
BTDB_2022-0005384.2.clustersSRX2989546_00003_cluster_1	BTDB_2022-0005384	12598	GCF0000523	BTDB_2025-0004816.1.clustersSAMN45893315_1_cluster_2	BTDB_2022-0005213.2.clustersSRX2989719_00004_cluster_1	BTDB_2022-0000450.2.clustersERX979235_00100_cluster_1	bacillus_mibig_only_high.gbk	SRX2989546	PRJNA264742	SAMN07333059	Not_Applicable	SRX2989546	SRR5811207	ILLUMINA	PAIRED	-	98.13	98.09	98.04	29	5488659	795301	1196456	35.1	99.43	0.29	Bacillus_A	Bacillus_A_anthracis	mosaicus(99.98126983642578)	anthracis(99.97686767578125)	anthracis(98.5411148071289)	anthracis(99.97930145263672)	3/3(cya;lef;pagA)	0/4()	3/3(nheA;nheB;nheC)	0/4()	0/1()	1/1(sph)	5/5(capA;capB;capC;capD;capE)	3/3(hasA;hasB;hasC)	1/9(bpsE)	0()	1[No clonal complex](7/7)	Group_III(mosaicus)	B. mosaicus subsp. anthracis biovar Anthracis; B. anthracis biovar Anthracis; B. Anthracis	bcereus	1	5780	High_Quality	2002734247	1977	North America	Haiti	Unknown	HTI	Unknown	Environmental	Environmental	Goat (Capra aegagrus hircus) skin rug	Unknown	Unknown	NA	BioSample	this could also be environmental depending on whose point of view (PM);None (LC)	v1.1	Mix	Others	Others
BTDB_2022-0005384.2.clustersSRX2989546_00004_cluster_1	BTDB_2022-0005384	12264	GCF0000369	BTDB_2024-0000113.1.clusterscontig00008_cluster_1	BTDB_2025-0003386.1.clustersSAMN34374858-SRR27678686_00001_cluster_8	BTDB_2022-0004772.2.clustersSRX1457617_00002_cluster_1	bacillus_mibig_only_high.gbk	SRX2989546	PRJNA264742	SAMN07333059	Not_Applicable	SRX2989546	SRR5811207	ILLUMINA	PAIRED	-	98.13	98.09	98.04	29	5488659	795301	1196456	35.1	99.43	0.29	Bacillus_A	Bacillus_A_anthracis	mosaicus(99.98126983642578)	anthracis(99.97686767578125)	anthracis(98.5411148071289)	anthracis(99.97930145263672)	3/3(cya;lef;pagA)	0/4()	3/3(nheA;nheB;nheC)	0/4()	0/1()	1/1(sph)	5/5(capA;capB;capC;capD;capE)	3/3(hasA;hasB;hasC)	1/9(bpsE)	0()	1[No clonal complex](7/7)	Group_III(mosaicus)	B. mosaicus subsp. anthracis biovar Anthracis; B. anthracis biovar Anthracis; B. Anthracis	bcereus	1	5780	High_Quality	2002734247	1977	North America	Haiti	Unknown	HTI	Unknown	Environmental	Environmental	Goat (Capra aegagrus hircus) skin rug	Unknown	Unknown	NA	BioSample	this could also be environmental depending on whose point of view (PM);None (LC)	v1.1	GECCO	Others	Others
BTDB_2022-0005384.2.clustersSRX2989546_00014_cluster_1	BTDB_2022-0005384	15199	GCF0000808	BTDB_2022-0001001.2.clustersMACI01000012.1_cluster_1	BTDB_2022-0005132.2.clustersSRX2989802_00019_cluster_1	BTDB_2022-0004614.2.clustersSRX1219349_00017_cluster_1	bacillus_mibig_only_high.gbk	SRX2989546	PRJNA264742	SAMN07333059	Not_Applicable	SRX2989546	SRR5811207	ILLUMINA	PAIRED	-	98.13	98.09	98.04	29	5488659	795301	1196456	35.1	99.43	0.29	Bacillus_A	Bacillus_A_anthracis	mosaicus(99.98126983642578)	anthracis(99.97686767578125)	anthracis(98.5411148071289)	anthracis(99.97930145263672)	3/3(cya;lef;pagA)	0/4()	3/3(nheA;nheB;nheC)	0/4()	0/1()	1/1(sph)	5/5(capA;capB;capC;capD;capE)	3/3(hasA;hasB;hasC)	1/9(bpsE)	0()	1[No clonal complex](7/7)	Group_III(mosaicus)	B. mosaicus subsp. anthracis biovar Anthracis; B. anthracis biovar Anthracis; B. Anthracis	bcereus	1	5780	High_Quality	2002734247	1977	North America	Haiti	Unknown	HTI	Unknown	Environmental	Environmental	Goat (Capra aegagrus hircus) skin rug	Unknown	Unknown	NA	BioSample	this could also be environmental depending on whose point of view (PM);None (LC)	v1.1	GECCO	Others	Others
BTDB_2022-0005385.2.clustersSRX2989545_00001_cluster_1	BTDB_2022-0005385	12264	GCF0000369	BTDB_2024-0000113.1.clusterscontig00008_cluster_1	BTDB_2025-0003386.1.clustersSAMN34374858-SRR27678686_00001_cluster_8	BTDB_2022-0004772.2.clustersSRX1457617_00002_cluster_1	bacillus_mibig_only_high.gbk	SRX2989545	PRJNA264742	SAMN07333060	Not_Applicable	SRX2989545	SRR5811208	ILLUMINA	PAIRED	-	99.46	99.42	99.35	21	5142606	936363	1635532	35.22	99.43	0.29	Bacillus_A	Bacillus_A_anthracis	mosaicus(99.98152160644531)	anthracis(99.98065948486328)	anthracis(98.78765869140625)	anthracis(99.9947738647461)	0/3()	0/4()	3/3(nheA;nheB;nheC)	0/4()	0/1()	1/1(sph)	0/5()	0/3()	1/9(bpsE)	0()	1[No clonal complex](7/7)	Group_III(mosaicus)	B. mosaicus subsp. anthracis; B. anthracis	bcereus	1	5404	High_Quality	2002734251	1976	North America	United States	California	USA	US-CA	Environmental	Environmental	Wool	Unknown	Unknown	NA	BioSample	None (PM);None (LC)	v1.1	GECCO	Others	Others
BTDB_2022-0005385.2.clustersSRX2989545_00001_cluster_2	BTDB_2022-0005385	4494	GCF0001105	BTDB_2022-0000021.2.clustersDRX057099_00002_cluster_2	AS.BTDB_2022-0002002_c00009_GCA_002...region001	AS.BTDB_2025-0000001_barcode01_00001.region004	bacillus_mibig_only_high.gbk	SRX2989545	PRJNA264742	SAMN07333060	Not_Applicable	SRX2989545	SRR5811208	ILLUMINA	PAIRED	-	99.46	99.42	99.35	21	5142606	936363	1635532	35.22	99.43	0.29	Bacillus_A	Bacillus_A_anthracis	mosaicus(99.98152160644531)	anthracis(99.98065948486328)	anthracis(98.78765869140625)	anthracis(99.9947738647461)	0/3()	0/4()	3/3(nheA;nheB;nheC)	0/4()	0/1()	1/1(sph)	0/5()	0/3()	1/9(bpsE)	0()	1[No clonal complex](7/7)	Group_III(mosaicus)	B. mosaicus subsp. anthracis; B. anthracis	bcereus	1	5404	High_Quality	2002734251	1976	North America	United States	California	USA	US-CA	Environmental	Environmental	Wool	Unknown	Unknown	NA	BioSample	None (PM);None (LC)	v1.1	Mix	Others	Terpene
BTDB_2022-0005385.2.clustersSRX2989545_00001_cluster_3	BTDB_2022-0005385	11035	GCF0000517	BTDB_2024-0000034.1.clusterscontig00009_cluster_1	BTDB_2025-0002067.1.clustersJAQFUB010000005.1_cluster_1	BTDB_2025-0001863.1.clustersSAMN31227699_1_cluster_1	bacillus_mibig_only_high.gbk	SRX2989545	PRJNA264742	SAMN07333060	Not_Applicable	SRX2989545	SRR5811208	ILLUMINA	PAIRED	-	99.46	99.42	99.35	21	5142606	936363	1635532	35.22	99.43	0.29	Bacillus_A	Bacillus_A_anthracis	mosaicus(99.98152160644531)	anthracis(99.98065948486328)	anthracis(98.78765869140625)	anthracis(99.9947738647461)	0/3()	0/4()	3/3(nheA;nheB;nheC)	0/4()	0/1()	1/1(sph)	0/5()	0/3()	1/9(bpsE)	0()	1[No clonal complex](7/7)	Group_III(mosaicus)	B. mosaicus subsp. anthracis; B. anthracis	bcereus	1	5404	High_Quality	2002734251	1976	North America	United States	California	USA	US-CA	Environmental	Environmental	Wool	Unknown	Unknown	NA	BioSample	None (PM);None (LC)	v1.1	GECCO	Others	Others
BTDB_2022-0005385.2.clustersSRX2989545_00002_cluster_1	BTDB_2022-0005385	12599	GCF0000523	BTDB_2025-0004816.1.clustersSAMN45893315_1_cluster_2	BTDB_2022-0005213.2.clustersSRX2989719_00004_cluster_1	BTDB_2022-0000450.2.clustersERX979235_00100_cluster_1	bacillus_mibig_only_high.gbk	SRX2989545	PRJNA264742	SAMN07333060	Not_Applicable	SRX2989545	SRR5811208	ILLUMINA	PAIRED	-	99.46	99.42	99.35	21	5142606	936363	1635532	35.22	99.43	0.29	Bacillus_A	Bacillus_A_anthracis	mosaicus(99.98152160644531)	anthracis(99.98065948486328)	anthracis(98.78765869140625)	anthracis(99.9947738647461)	0/3()	0/4()	3/3(nheA;nheB;nheC)	0/4()	0/1()	1/1(sph)	0/5()	0/3()	1/9(bpsE)	0()	1[No clonal complex](7/7)	Group_III(mosaicus)	B. mosaicus subsp. anthracis; B. anthracis	bcereus	1	5404	High_Quality	2002734251	1976	North America	United States	California	USA	US-CA	Environmental	Environmental	Wool	Unknown	Unknown	NA	BioSample	None (PM);None (LC)	v1.1	Mix	Others	Others
BTDB_2022-0005385.2.clustersSRX2989545_00003_cluster_1	BTDB_2022-0005385	25476	GCF0000586	AS.BTDB_2022-0003275_CP066187.1.region006	AS.BTDB_2022-0005426_SRX3105496_00001.region004	AS.BTDB_2022-0000152_ERX1667136_00012.region001	bacillus_mibig_only_high.gbk	SRX2989545	PRJNA264742	SAMN07333060	Not_Applicable	SRX2989545	SRR5811208	ILLUMINA	PAIRED	-	99.46	99.42	99.35	21	5142606	936363	1635532	35.22	99.43	0.29	Bacillus_A	Bacillus_A_anthracis	mosaicus(99.98152160644531)	anthracis(99.98065948486328)	anthracis(98.78765869140625)	anthracis(99.9947738647461)	0/3()	0/4()	3/3(nheA;nheB;nheC)	0/4()	0/1()	1/1(sph)	0/5()	0/3()	1/9(bpsE)	0()	1[No clonal complex](7/7)	Group_III(mosaicus)	B. mosaicus subsp. anthracis; B. anthracis	bcereus	1	5404	High_Quality	2002734251	1976	North America	United States	California	USA	US-CA	Environmental	Environmental	Wool	Unknown	Unknown	NA	BioSample	None (PM);None (LC)	v1.1	Mix	NRP	NRP
BTDB_2022-0005385.2.clustersSRX2989545_00003_cluster_2	BTDB_2022-0005385	14256	GCF0000364	BTDB_2025-0001412.1.clustersSAMN22842844-SRR16706344_00035_cluster_1	BTDB_2022-0000046.2.clustersDRX157096_00005_cluster_2	BTDB_2025-0000495.1.clustersLGCC01000030.1_cluster_1	bacillus_mibig_only_high.gbk	SRX2989545	PRJNA264742	SAMN07333060	Not_Applicable	SRX2989545	SRR5811208	ILLUMINA	PAIRED	-	99.46	99.42	99.35	21	5142606	936363	1635532	35.22	99.43	0.29	Bacillus_A	Bacillus_A_anthracis	mosaicus(99.98152160644531)	anthracis(99.98065948486328)	anthracis(98.78765869140625)	anthracis(99.9947738647461)	0/3()	0/4()	3/3(nheA;nheB;nheC)	0/4()	0/1()	1/1(sph)	0/5()	0/3()	1/9(bpsE)	0()	1[No clonal complex](7/7)	Group_III(mosaicus)	B. mosaicus subsp. anthracis; B. anthracis	bcereus	1	5404	High_Quality	2002734251	1976	North America	United States	California	USA	US-CA	Environmental	Environmental	Wool	Unknown	Unknown	NA	BioSample	None (PM);None (LC)	v1.1	MIBiG	Others	Others
BTDB_2022-0005385.2.clustersSRX2989545_00005_cluster_1	BTDB_2022-0005385	23787	GCF0000532	AS.BTDB_2025-0001221_SAMN18335939_1.region003	AS.BTDB_2022-0000002_DRX013256_00002.region003	AS.BTDB_2022-0000534_AAEP01000025.1.region004	bacillus_mibig_only_high.gbk	SRX2989545	PRJNA264742	SAMN07333060	Not_Applicable	SRX2989545	SRR5811208	ILLUMINA	PAIRED	-	99.46	99.42	99.35	21	5142606	936363	1635532	35.22	99.43	0.29	Bacillus_A	Bacillus_A_anthracis	mosaicus(99.98152160644531)	anthracis(99.98065948486328)	anthracis(98.78765869140625)	anthracis(99.9947738647461)	0/3()	0/4()	3/3(nheA;nheB;nheC)	0/4()	0/1()	1/1(sph)	0/5()	0/3()	1/9(bpsE)	0()	1[No clonal complex](7/7)	Group_III(mosaicus)	B. mosaicus subsp. anthracis; B. anthracis	bcereus	1	5404	High_Quality	2002734251	1976	North America	United States	California	USA	US-CA	Environmental	Environmental	Wool	Unknown	Unknown	NA	BioSample	None (PM);None (LC)	v1.1	Mix	NRP	NRP
BTDB_2022-0005386.2.clustersSRX2989544_00001_cluster_1	BTDB_2022-0005386	10104	GCF0000369	BTDB_2024-0000113.1.clusterscontig00008_cluster_1	BTDB_2025-0003386.1.clustersSAMN34374858-SRR27678686_00001_cluster_8	BTDB_2022-0004772.2.clustersSRX1457617_00002_cluster_1	bacillus_mibig_only_high.gbk	SRX2989544	PRJNA264742	SAMN07333061	Not_Applicable	SRX2989544	SRR5811209	ILLUMINA	PAIRED	-	98.86	98.81	98.74	23	5265745	600996	1443505	35.18	99.43	0.29	Bacillus_A	Bacillus_A_anthracis	mosaicus(99.98111724853516)	anthracis(99.97965240478516)	anthracis(98.60626983642578)	anthracis(99.99327850341797)	0/3()	0/4()	3/3(nheA;nheB;nheC)	0/4()	0/1()	1/1(sph)	5/5(capA;capB;capC;capD;capE)	0/3()	1/9(bpsE)	0()	1[No clonal complex](7/7)	Group_III(mosaicus)	B. mosaicus subsp. anthracis; B. anthracis	bcereus	1	5551	High_Quality	2002734283	1976	North America	United States	New York	USA	US-NY	Environmental	Environmental	Yarn	Unknown	Unknown	NA	BioSample	None (PM);None (LC)	v1.1	GECCO	Others	Others
BTDB_2022-0005386.2.clustersSRX2989544_00001_cluster_2	BTDB_2022-0005386	4494	GCF0001105	BTDB_2022-0000021.2.clustersDRX057099_00002_cluster_2	AS.BTDB_2022-0002002_c00009_GCA_002...region001	AS.BTDB_2025-0000001_barcode01_00001.region004	bacillus_mibig_only_high.gbk	SRX2989544	PRJNA264742	SAMN07333061	Not_Applicable	SRX2989544	SRR5811209	ILLUMINA	PAIRED	-	98.86	98.81	98.74	23	5265745	600996	1443505	35.18	99.43	0.29	Bacillus_A	Bacillus_A_anthracis	mosaicus(99.98111724853516)	anthracis(99.97965240478516)	anthracis(98.60626983642578)	anthracis(99.99327850341797)	0/3()	0/4()	3/3(nheA;nheB;nheC)	0/4()	0/1()	1/1(sph)	5/5(capA;capB;capC;capD;capE)	0/3()	1/9(bpsE)	0()	1[No clonal complex](7/7)	Group_III(mosaicus)	B. mosaicus subsp. anthracis; B. anthracis	bcereus	1	5551	High_Quality	2002734283	1976	North America	United States	New York	USA	US-NY	Environmental	Environmental	Yarn	Unknown	Unknown	NA	BioSample	None (PM);None (LC)	v1.1	Mix	Others	Terpene
BTDB_2022-0005386.2.clustersSRX2989544_00001_cluster_3	BTDB_2022-0005386	11035	GCF0000517	BTDB_2024-0000034.1.clusterscontig00009_cluster_1	BTDB_2025-0002067.1.clustersJAQFUB010000005.1_cluster_1	BTDB_2025-0001863.1.clustersSAMN31227699_1_cluster_1	bacillus_mibig_only_high.gbk	SRX2989544	PRJNA264742	SAMN07333061	Not_Applicable	SRX2989544	SRR5811209	ILLUMINA	PAIRED	-	98.86	98.81	98.74	23	5265745	600996	1443505	35.18	99.43	0.29	Bacillus_A	Bacillus_A_anthracis	mosaicus(99.98111724853516)	anthracis(99.97965240478516)	anthracis(98.60626983642578)	anthracis(99.99327850341797)	0/3()	0/4()	3/3(nheA;nheB;nheC)	0/4()	0/1()	1/1(sph)	5/5(capA;capB;capC;capD;capE)	0/3()	1/9(bpsE)	0()	1[No clonal complex](7/7)	Group_III(mosaicus)	B. mosaicus subsp. anthracis; B. anthracis	bcereus	1	5551	High_Quality	2002734283	1976	North America	United States	New York	USA	US-NY	Environmental	Environmental	Yarn	Unknown	Unknown	NA	BioSample	None (PM);None (LC)	v1.1	GECCO	Others	Others
BTDB_2022-0005386.2.clustersSRX2989544_00002_cluster_1	BTDB_2022-0005386	12599	GCF0000523	BTDB_2025-0004816.1.clustersSAMN45893315_1_cluster_2	BTDB_2022-0005213.2.clustersSRX2989719_00004_cluster_1	BTDB_2022-0000450.2.clustersERX979235_00100_cluster_1	bacillus_mibig_only_high.gbk	SRX2989544	PRJNA264742	SAMN07333061	Not_Applicable	SRX2989544	SRR5811209	ILLUMINA	PAIRED	-	98.86	98.81	98.74	23	5265745	600996	1443505	35.18	99.43	0.29	Bacillus_A	Bacillus_A_anthracis	mosaicus(99.98111724853516)	anthracis(99.97965240478516)	anthracis(98.60626983642578)	anthracis(99.99327850341797)	0/3()	0/4()	3/3(nheA;nheB;nheC)	0/4()	0/1()	1/1(sph)	5/5(capA;capB;capC;capD;capE)	0/3()	1/9(bpsE)	0()	1[No clonal complex](7/7)	Group_III(mosaicus)	B. mosaicus subsp. anthracis; B. anthracis	bcereus	1	5551	High_Quality	2002734283	1976	North America	United States	New York	USA	US-NY	Environmental	Environmental	Yarn	Unknown	Unknown	NA	BioSample	None (PM);None (LC)	v1.1	Mix	Others	Others
BTDB_2022-0005386.2.clustersSRX2989544_00003_cluster_2	BTDB_2022-0005386	23743	GCF0000532	AS.BTDB_2025-0001221_SAMN18335939_1.region003	AS.BTDB_2022-0000002_DRX013256_00002.region003	AS.BTDB_2022-0000041_DRX120936_00007.region001	bacillus_mibig_only_high.gbk	SRX2989544	PRJNA264742	SAMN07333061	Not_Applicable	SRX2989544	SRR5811209	ILLUMINA	PAIRED	-	98.86	98.81	98.74	23	5265745	600996	1443505	35.18	99.43	0.29	Bacillus_A	Bacillus_A_anthracis	mosaicus(99.98111724853516)	anthracis(99.97965240478516)	anthracis(98.60626983642578)	anthracis(99.99327850341797)	0/3()	0/4()	3/3(nheA;nheB;nheC)	0/4()	0/1()	1/1(sph)	5/5(capA;capB;capC;capD;capE)	0/3()	1/9(bpsE)	0()	1[No clonal complex](7/7)	Group_III(mosaicus)	B. mosaicus subsp. anthracis; B. anthracis	bcereus	1	5551	High_Quality	2002734283	1976	North America	United States	New York	USA	US-NY	Environmental	Environmental	Yarn	Unknown	Unknown	NA	BioSample	None (PM);None (LC)	v1.1	Mix	NRP	NRP
BTDB_2022-0005386.2.clustersSRX2989544_00004_cluster_1	BTDB_2022-0005386	25476	GCF0000586	AS.BTDB_2022-0003275_CP066187.1.region006	AS.BTDB_2022-0005426_SRX3105496_00001.region004	AS.BTDB_2022-0000152_ERX1667136_00012.region001	bacillus_mibig_only_high.gbk	SRX2989544	PRJNA264742	SAMN07333061	Not_Applicable	SRX2989544	SRR5811209	ILLUMINA	PAIRED	-	98.86	98.81	98.74	23	5265745	600996	1443505	35.18	99.43	0.29	Bacillus_A	Bacillus_A_anthracis	mosaicus(99.98111724853516)	anthracis(99.97965240478516)	anthracis(98.60626983642578)	anthracis(99.99327850341797)	0/3()	0/4()	3/3(nheA;nheB;nheC)	0/4()	0/1()	1/1(sph)	5/5(capA;capB;capC;capD;capE)	0/3()	1/9(bpsE)	0()	1[No clonal complex](7/7)	Group_III(mosaicus)	B. mosaicus subsp. anthracis; B. anthracis	bcereus	1	5551	High_Quality	2002734283	1976	North America	United States	New York	USA	US-NY	Environmental	Environmental	Yarn	Unknown	Unknown	NA	BioSample	None (PM);None (LC)	v1.1	Mix	NRP	NRP
BTDB_2022-0005386.2.clustersSRX2989544_00004_cluster_2	BTDB_2022-0005386	14201	GCF0000364	BTDB_2025-0001412.1.clustersSAMN22842844-SRR16706344_00035_cluster_1	BTDB_2022-0004502.2.clustersSRX1011690_00001_cluster_4	BTDB_2022-0005386.2.clustersSRX2989544_00004_cluster_2	bacillus_mibig_only_high.gbk	SRX2989544	PRJNA264742	SAMN07333061	Not_Applicable	SRX2989544	SRR5811209	ILLUMINA	PAIRED	-	98.86	98.81	98.74	23	5265745	600996	1443505	35.18	99.43	0.29	Bacillus_A	Bacillus_A_anthracis	mosaicus(99.98111724853516)	anthracis(99.97965240478516)	anthracis(98.60626983642578)	anthracis(99.99327850341797)	0/3()	0/4()	3/3(nheA;nheB;nheC)	0/4()	0/1()	1/1(sph)	5/5(capA;capB;capC;capD;capE)	0/3()	1/9(bpsE)	0()	1[No clonal complex](7/7)	Group_III(mosaicus)	B. mosaicus subsp. anthracis; B. anthracis	bcereus	1	5551	High_Quality	2002734283	1976	North America	United States	New York	USA	US-NY	Environmental	Environmental	Yarn	Unknown	Unknown	NA	BioSample	None (PM);None (LC)	v1.1	MIBiG	Others	Others
BTDB_2022-0005386.2.clustersSRX2989544_00012_cluster_1	BTDB_2022-0005386	15256	GCF0000808	BTDB_2022-0001001.2.clustersMACI01000012.1_cluster_1	BTDB_2022-0005132.2.clustersSRX2989802_00019_cluster_1	BTDB_2022-0005132.2.clustersSRX2989802_00019_cluster_1	bacillus_mibig_only_high.gbk	SRX2989544	PRJNA264742	SAMN07333061	Not_Applicable	SRX2989544	SRR5811209	ILLUMINA	PAIRED	-	98.86	98.81	98.74	23	5265745	600996	1443505	35.18	99.43	0.29	Bacillus_A	Bacillus_A_anthracis	mosaicus(99.98111724853516)	anthracis(99.97965240478516)	anthracis(98.60626983642578)	anthracis(99.99327850341797)	0/3()	0/4()	3/3(nheA;nheB;nheC)	0/4()	0/1()	1/1(sph)	5/5(capA;capB;capC;capD;capE)	0/3()	1/9(bpsE)	0()	1[No clonal complex](7/7)	Group_III(mosaicus)	B. mosaicus subsp. anthracis; B. anthracis	bcereus	1	5551	High_Quality	2002734283	1976	North America	United States	New York	USA	US-NY	Environmental	Environmental	Yarn	Unknown	Unknown	NA	BioSample	None (PM);None (LC)	v1.1	GECCO	Others	Others
BTDB_2022-0005387.2.clustersSRX2989543_00001_cluster_1	BTDB_2022-0005387	12598	GCF0000523	BTDB_2025-0004816.1.clustersSAMN45893315_1_cluster_2	BTDB_2022-0005213.2.clustersSRX2989719_00004_cluster_1	BTDB_2022-0000450.2.clustersERX979235_00100_cluster_1	bacillus_mibig_only_high.gbk	SRX2989543	PRJNA264742	SAMN07333062	Not_Applicable	SRX2989543	SRR5811210	ILLUMINA	PAIRED	-	98.5	98.45	98.36	29	5270253	437680	787321	35.19	99.43	0.29	Bacillus_A	Bacillus_A_anthracis	mosaicus(99.98213195800781)	anthracis(99.98043823242188)	anthracis(98.55612182617188)	anthracis(99.9837875366211)	0/3()	0/4()	3/3(nheA;nheB;nheC)	0/4()	0/1()	1/1(sph)	5/5(capA;capB;capC;capD;capE)	0/3()	1/9(bpsE)	0()	1[No clonal complex](7/7)	Group_III(mosaicus)	B. mosaicus subsp. anthracis; B. anthracis	bcereus	1	5558	High_Quality	2002734295	1977	North America	Haiti	Unknown	HTI	Unknown	Environmental	Environmental	Goat (Capra aegagrus hircus) skin picture	Unknown	Unknown	NA	BioSample	I'm not sure I understand this. Is this a photo of a goat skin? (PM);None (LC)	v1.1	Mix	Others	Others
BTDB_2022-0005387.2.clustersSRX2989543_00002_cluster_1	BTDB_2022-0005387	25472	GCF0000586	AS.BTDB_2022-0003275_CP066187.1.region006	AS.BTDB_2022-0005426_SRX3105496_00001.region004	AS.BTDB_2022-0006379_c00015_SAMN032...region001	bacillus_mibig_only_high.gbk	SRX2989543	PRJNA264742	SAMN07333062	Not_Applicable	SRX2989543	SRR5811210	ILLUMINA	PAIRED	-	98.5	98.45	98.36	29	5270253	437680	787321	35.19	99.43	0.29	Bacillus_A	Bacillus_A_anthracis	mosaicus(99.98213195800781)	anthracis(99.98043823242188)	anthracis(98.55612182617188)	anthracis(99.9837875366211)	0/3()	0/4()	3/3(nheA;nheB;nheC)	0/4()	0/1()	1/1(sph)	5/5(capA;capB;capC;capD;capE)	0/3()	1/9(bpsE)	0()	1[No clonal complex](7/7)	Group_III(mosaicus)	B. mosaicus subsp. anthracis; B. anthracis	bcereus	1	5558	High_Quality	2002734295	1977	North America	Haiti	Unknown	HTI	Unknown	Environmental	Environmental	Goat (Capra aegagrus hircus) skin picture	Unknown	Unknown	NA	BioSample	I'm not sure I understand this. Is this a photo of a goat skin? (PM);None (LC)	v1.1	Mix	NRP	NRP
BTDB_2022-0005387.2.clustersSRX2989543_00002_cluster_3	BTDB_2022-0005387	23788	GCF0000532	AS.BTDB_2025-0001221_SAMN18335939_1.region003	AS.BTDB_2022-0000002_DRX013256_00002.region003	AS.BTDB_2022-0000002_DRX013256_00002.region003	bacillus_mibig_only_high.gbk	SRX2989543	PRJNA264742	SAMN07333062	Not_Applicable	SRX2989543	SRR5811210	ILLUMINA	PAIRED	-	98.5	98.45	98.36	29	5270253	437680	787321	35.19	99.43	0.29	Bacillus_A	Bacillus_A_anthracis	mosaicus(99.98213195800781)	anthracis(99.98043823242188)	anthracis(98.55612182617188)	anthracis(99.9837875366211)	0/3()	0/4()	3/3(nheA;nheB;nheC)	0/4()	0/1()	1/1(sph)	5/5(capA;capB;capC;capD;capE)	0/3()	1/9(bpsE)	0()	1[No clonal complex](7/7)	Group_III(mosaicus)	B. mosaicus subsp. anthracis; B. anthracis	bcereus	1	5558	High_Quality	2002734295	1977	North America	Haiti	Unknown	HTI	Unknown	Environmental	Environmental	Goat (Capra aegagrus hircus) skin picture	Unknown	Unknown	NA	BioSample	I'm not sure I understand this. Is this a photo of a goat skin? (PM);None (LC)	v1.1	Mix	NRP	NRP
BTDB_2022-0005387.2.clustersSRX2989543_00003_cluster_1	BTDB_2022-0005387	12264	GCF0000369	BTDB_2024-0000113.1.clusterscontig00008_cluster_1	BTDB_2025-0003386.1.clustersSAMN34374858-SRR27678686_00001_cluster_8	BTDB_2022-0004772.2.clustersSRX1457617_00002_cluster_1	bacillus_mibig_only_high.gbk	SRX2989543	PRJNA264742	SAMN07333062	Not_Applicable	SRX2989543	SRR5811210	ILLUMINA	PAIRED	-	98.5	98.45	98.36	29	5270253	437680	787321	35.19	99.43	0.29	Bacillus_A	Bacillus_A_anthracis	mosaicus(99.98213195800781)	anthracis(99.98043823242188)	anthracis(98.55612182617188)	anthracis(99.9837875366211)	0/3()	0/4()	3/3(nheA;nheB;nheC)	0/4()	0/1()	1/1(sph)	5/5(capA;capB;capC;capD;capE)	0/3()	1/9(bpsE)	0()	1[No clonal complex](7/7)	Group_III(mosaicus)	B. mosaicus subsp. anthracis; B. anthracis	bcereus	1	5558	High_Quality	2002734295	1977	North America	Haiti	Unknown	HTI	Unknown	Environmental	Environmental	Goat (Capra aegagrus hircus) skin picture	Unknown	Unknown	NA	BioSample	I'm not sure I understand this. Is this a photo of a goat skin? (PM);None (LC)	v1.1	GECCO	Others	Others
BTDB_2022-0005387.2.clustersSRX2989543_00004_cluster_1	BTDB_2022-0005387	11035	GCF0000517	BTDB_2024-0000034.1.clusterscontig00009_cluster_1	BTDB_2025-0002067.1.clustersJAQFUB010000005.1_cluster_1	BTDB_2025-0001863.1.clustersSAMN31227699_1_cluster_1	bacillus_mibig_only_high.gbk	SRX2989543	PRJNA264742	SAMN07333062	Not_Applicable	SRX2989543	SRR5811210	ILLUMINA	PAIRED	-	98.5	98.45	98.36	29	5270253	437680	787321	35.19	99.43	0.29	Bacillus_A	Bacillus_A_anthracis	mosaicus(99.98213195800781)	anthracis(99.98043823242188)	anthracis(98.55612182617188)	anthracis(99.9837875366211)	0/3()	0/4()	3/3(nheA;nheB;nheC)	0/4()	0/1()	1/1(sph)	5/5(capA;capB;capC;capD;capE)	0/3()	1/9(bpsE)	0()	1[No clonal complex](7/7)	Group_III(mosaicus)	B. mosaicus subsp. anthracis; B. anthracis	bcereus	1	5558	High_Quality	2002734295	1977	North America	Haiti	Unknown	HTI	Unknown	Environmental	Environmental	Goat (Capra aegagrus hircus) skin picture	Unknown	Unknown	NA	BioSample	I'm not sure I understand this. Is this a photo of a goat skin? (PM);None (LC)	v1.1	GECCO	Others	Others
BTDB_2022-0005387.2.clustersSRX2989543_00004_cluster_2	BTDB_2022-0005387	4494	GCF0001105	BTDB_2022-0000021.2.clustersDRX057099_00002_cluster_2	AS.BTDB_2022-0002002_c00009_GCA_002...region001	AS.BTDB_2025-0000001_barcode01_00001.region004	bacillus_mibig_only_high.gbk	SRX2989543	PRJNA264742	SAMN07333062	Not_Applicable	SRX2989543	SRR5811210	ILLUMINA	PAIRED	-	98.5	98.45	98.36	29	5270253	437680	787321	35.19	99.43	0.29	Bacillus_A	Bacillus_A_anthracis	mosaicus(99.98213195800781)	anthracis(99.98043823242188)	anthracis(98.55612182617188)	anthracis(99.9837875366211)	0/3()	0/4()	3/3(nheA;nheB;nheC)	0/4()	0/1()	1/1(sph)	5/5(capA;capB;capC;capD;capE)	0/3()	1/9(bpsE)	0()	1[No clonal complex](7/7)	Group_III(mosaicus)	B. mosaicus subsp. anthracis; B. anthracis	bcereus	1	5558	High_Quality	2002734295	1977	North America	Haiti	Unknown	HTI	Unknown	Environmental	Environmental	Goat (Capra aegagrus hircus) skin picture	Unknown	Unknown	NA	BioSample	I'm not sure I understand this. Is this a photo of a goat skin? (PM);None (LC)	v1.1	Mix	Others	Terpene
BTDB_2022-0005387.2.clustersSRX2989543_00009_cluster_1	BTDB_2022-0005387	14254	GCF0000364	BTDB_2025-0001412.1.clustersSAMN22842844-SRR16706344_00035_cluster_1	BTDB_2022-0004502.2.clustersSRX1011690_00001_cluster_4	BTDB_2022-0005368.2.clustersSRX2989562_00002_cluster_3	bacillus_mibig_only_high.gbk	SRX2989543	PRJNA264742	SAMN07333062	Not_Applicable	SRX2989543	SRR5811210	ILLUMINA	PAIRED	-	98.5	98.45	98.36	29	5270253	437680	787321	35.19	99.43	0.29	Bacillus_A	Bacillus_A_anthracis	mosaicus(99.98213195800781)	anthracis(99.98043823242188)	anthracis(98.55612182617188)	anthracis(99.9837875366211)	0/3()	0/4()	3/3(nheA;nheB;nheC)	0/4()	0/1()	1/1(sph)	5/5(capA;capB;capC;capD;capE)	0/3()	1/9(bpsE)	0()	1[No clonal complex](7/7)	Group_III(mosaicus)	B. mosaicus subsp. anthracis; B. anthracis	bcereus	1	5558	High_Quality	2002734295	1977	North America	Haiti	Unknown	HTI	Unknown	Environmental	Environmental	Goat (Capra aegagrus hircus) skin picture	Unknown	Unknown	NA	BioSample	I'm not sure I understand this. Is this a photo of a goat skin? (PM);None (LC)	v1.1	MIBiG	Others	Others
BTDB_2022-0005387.2.clustersSRX2989543_00018_cluster_1	BTDB_2022-0005387	15199	GCF0000808	BTDB_2022-0001001.2.clustersMACI01000012.1_cluster_1	BTDB_2022-0005132.2.clustersSRX2989802_00019_cluster_1	BTDB_2022-0004614.2.clustersSRX1219349_00017_cluster_1	bacillus_mibig_only_high.gbk	SRX2989543	PRJNA264742	SAMN07333062	Not_Applicable	SRX2989543	SRR5811210	ILLUMINA	PAIRED	-	98.5	98.45	98.36	29	5270253	437680	787321	35.19	99.43	0.29	Bacillus_A	Bacillus_A_anthracis	mosaicus(99.98213195800781)	anthracis(99.98043823242188)	anthracis(98.55612182617188)	anthracis(99.9837875366211)	0/3()	0/4()	3/3(nheA;nheB;nheC)	0/4()	0/1()	1/1(sph)	5/5(capA;capB;capC;capD;capE)	0/3()	1/9(bpsE)	0()	1[No clonal complex](7/7)	Group_III(mosaicus)	B. mosaicus subsp. anthracis; B. anthracis	bcereus	1	5558	High_Quality	2002734295	1977	North America	Haiti	Unknown	HTI	Unknown	Environmental	Environmental	Goat (Capra aegagrus hircus) skin picture	Unknown	Unknown	NA	BioSample	I'm not sure I understand this. Is this a photo of a goat skin? (PM);None (LC)	v1.1	GECCO	Others	Others
BTDB_2022-0005388.2.clustersSRX2989542_00001_cluster_1	BTDB_2022-0005388	12264	GCF0000369	BTDB_2024-0000113.1.clusterscontig00008_cluster_1	BTDB_2025-0003386.1.clustersSAMN34374858-SRR27678686_00001_cluster_8	BTDB_2022-0004772.2.clustersSRX1457617_00002_cluster_1	bacillus_mibig_only_high.gbk	SRX2989542	PRJNA264742	SAMN07333063	Not_Applicable	SRX2989542	SRR5811211	ILLUMINA	PAIRED	-	98.69	98.67	98.62	39	5415072	403472	1603051	35.09	99.43	0.29	Bacillus_A	Bacillus_A_anthracis	mosaicus(99.98558807373047)	anthracis(99.98381042480469)	anthracis(98.48027038574219)	anthracis(99.98625183105469)	3/3(cya;lef;pagA)	0/4()	3/3(nheA;nheB;nheC)	0/4()	0/1()	1/1(sph)	5/5(capA;capB;capC;capD;capE)	3/3(hasA;hasB;hasC)	1/9(bpsE)	0()	1[No clonal complex](7/7)	Group_III(mosaicus)	B. mosaicus subsp. anthracis biovar Anthracis; B. anthracis biovar Anthracis; B. Anthracis	bcereus	1	5693	High_Quality	2002734322	1964	South America	Argentina	Unknown	ARG	Unknown	Unknown	Unknown	Unknown	Unknown	Unknown	NA	BioSample	None (PM);None (LC)	v1.1	GECCO	Others	Others
BTDB_2022-0005388.2.clustersSRX2989542_00001_cluster_2	BTDB_2022-0005388	4494	GCF0001105	BTDB_2022-0000021.2.clustersDRX057099_00002_cluster_2	AS.BTDB_2022-0002002_c00009_GCA_002...region001	AS.BTDB_2025-0000001_barcode01_00001.region004	bacillus_mibig_only_high.gbk	SRX2989542	PRJNA264742	SAMN07333063	Not_Applicable	SRX2989542	SRR5811211	ILLUMINA	PAIRED	-	98.69	98.67	98.62	39	5415072	403472	1603051	35.09	99.43	0.29	Bacillus_A	Bacillus_A_anthracis	mosaicus(99.98558807373047)	anthracis(99.98381042480469)	anthracis(98.48027038574219)	anthracis(99.98625183105469)	3/3(cya;lef;pagA)	0/4()	3/3(nheA;nheB;nheC)	0/4()	0/1()	1/1(sph)	5/5(capA;capB;capC;capD;capE)	3/3(hasA;hasB;hasC)	1/9(bpsE)	0()	1[No clonal complex](7/7)	Group_III(mosaicus)	B. mosaicus subsp. anthracis biovar Anthracis; B. anthracis biovar Anthracis; B. Anthracis	bcereus	1	5693	High_Quality	2002734322	1964	South America	Argentina	Unknown	ARG	Unknown	Unknown	Unknown	Unknown	Unknown	Unknown	NA	BioSample	None (PM);None (LC)	v1.1	Mix	Others	Terpene
BTDB_2022-0005388.2.clustersSRX2989542_00001_cluster_3	BTDB_2022-0005388	11035	GCF0000517	BTDB_2024-0000034.1.clusterscontig00009_cluster_1	BTDB_2025-0002067.1.clustersJAQFUB010000005.1_cluster_1	BTDB_2025-0001863.1.clustersSAMN31227699_1_cluster_1	bacillus_mibig_only_high.gbk	SRX2989542	PRJNA264742	SAMN07333063	Not_Applicable	SRX2989542	SRR5811211	ILLUMINA	PAIRED	-	98.69	98.67	98.62	39	5415072	403472	1603051	35.09	99.43	0.29	Bacillus_A	Bacillus_A_anthracis	mosaicus(99.98558807373047)	anthracis(99.98381042480469)	anthracis(98.48027038574219)	anthracis(99.98625183105469)	3/3(cya;lef;pagA)	0/4()	3/3(nheA;nheB;nheC)	0/4()	0/1()	1/1(sph)	5/5(capA;capB;capC;capD;capE)	3/3(hasA;hasB;hasC)	1/9(bpsE)	0()	1[No clonal complex](7/7)	Group_III(mosaicus)	B. mosaicus subsp. anthracis biovar Anthracis; B. anthracis biovar Anthracis; B. Anthracis	bcereus	1	5693	High_Quality	2002734322	1964	South America	Argentina	Unknown	ARG	Unknown	Unknown	Unknown	Unknown	Unknown	Unknown	NA	BioSample	None (PM);None (LC)	v1.1	GECCO	Others	Others
BTDB_2022-0005388.2.clustersSRX2989542_00002_cluster_1	BTDB_2022-0005388	25472	GCF0000586	AS.BTDB_2022-0003275_CP066187.1.region006	AS.BTDB_2022-0001035_MSBQ01000019.1.region001	AS.BTDB_2022-0000046_DRX157096_00005.region001	bacillus_mibig_only_high.gbk	SRX2989542	PRJNA264742	SAMN07333063	Not_Applicable	SRX2989542	SRR5811211	ILLUMINA	PAIRED	-	98.69	98.67	98.62	39	5415072	403472	1603051	35.09	99.43	0.29	Bacillus_A	Bacillus_A_anthracis	mosaicus(99.98558807373047)	anthracis(99.98381042480469)	anthracis(98.48027038574219)	anthracis(99.98625183105469)	3/3(cya;lef;pagA)	0/4()	3/3(nheA;nheB;nheC)	0/4()	0/1()	1/1(sph)	5/5(capA;capB;capC;capD;capE)	3/3(hasA;hasB;hasC)	1/9(bpsE)	0()	1[No clonal complex](7/7)	Group_III(mosaicus)	B. mosaicus subsp. anthracis biovar Anthracis; B. anthracis biovar Anthracis; B. Anthracis	bcereus	1	5693	High_Quality	2002734322	1964	South America	Argentina	Unknown	ARG	Unknown	Unknown	Unknown	Unknown	Unknown	Unknown	NA	BioSample	None (PM);None (LC)	v1.1	Mix	NRP	NRP
BTDB_2022-0005388.2.clustersSRX2989542_00002_cluster_2	BTDB_2022-0005388	14255	GCF0000364	BTDB_2025-0001412.1.clustersSAMN22842844-SRR16706344_00035_cluster_1	BTDB_2022-0004502.2.clustersSRX1011690_00001_cluster_4	BTDB_2022-0005368.2.clustersSRX2989562_00002_cluster_3	bacillus_mibig_only_high.gbk	SRX2989542	PRJNA264742	SAMN07333063	Not_Applicable	SRX2989542	SRR5811211	ILLUMINA	PAIRED	-	98.69	98.67	98.62	39	5415072	403472	1603051	35.09	99.43	0.29	Bacillus_A	Bacillus_A_anthracis	mosaicus(99.98558807373047)	anthracis(99.98381042480469)	anthracis(98.48027038574219)	anthracis(99.98625183105469)	3/3(cya;lef;pagA)	0/4()	3/3(nheA;nheB;nheC)	0/4()	0/1()	1/1(sph)	5/5(capA;capB;capC;capD;capE)	3/3(hasA;hasB;hasC)	1/9(bpsE)	0()	1[No clonal complex](7/7)	Group_III(mosaicus)	B. mosaicus subsp. anthracis biovar Anthracis; B. anthracis biovar Anthracis; B. Anthracis	bcereus	1	5693	High_Quality	2002734322	1964	South America	Argentina	Unknown	ARG	Unknown	Unknown	Unknown	Unknown	Unknown	Unknown	NA	BioSample	None (PM);None (LC)	v1.1	MIBiG	Others	Others
BTDB_2022-0005388.2.clustersSRX2989542_00003_cluster_1	BTDB_2022-0005388	23788	GCF0000532	AS.BTDB_2025-0001221_SAMN18335939_1.region003	AS.BTDB_2022-0000002_DRX013256_00002.region003	AS.BTDB_2022-0000034_DRX120928_00004.region001	bacillus_mibig_only_high.gbk	SRX2989542	PRJNA264742	SAMN07333063	Not_Applicable	SRX2989542	SRR5811211	ILLUMINA	PAIRED	-	98.69	98.67	98.62	39	5415072	403472	1603051	35.09	99.43	0.29	Bacillus_A	Bacillus_A_anthracis	mosaicus(99.98558807373047)	anthracis(99.98381042480469)	anthracis(98.48027038574219)	anthracis(99.98625183105469)	3/3(cya;lef;pagA)	0/4()	3/3(nheA;nheB;nheC)	0/4()	0/1()	1/1(sph)	5/5(capA;capB;capC;capD;capE)	3/3(hasA;hasB;hasC)	1/9(bpsE)	0()	1[No clonal complex](7/7)	Group_III(mosaicus)	B. mosaicus subsp. anthracis biovar Anthracis; B. anthracis biovar Anthracis; B. Anthracis	bcereus	1	5693	High_Quality	2002734322	1964	South America	Argentina	Unknown	ARG	Unknown	Unknown	Unknown	Unknown	Unknown	Unknown	NA	BioSample	None (PM);None (LC)	v1.1	Mix	NRP	NRP
BTDB_2022-0005388.2.clustersSRX2989542_00004_cluster_1	BTDB_2022-0005388	12599	GCF0000523	BTDB_2025-0004816.1.clustersSAMN45893315_1_cluster_2	BTDB_2022-0005213.2.clustersSRX2989719_00004_cluster_1	BTDB_2022-0000450.2.clustersERX979235_00100_cluster_1	bacillus_mibig_only_high.gbk	SRX2989542	PRJNA264742	SAMN07333063	Not_Applicable	SRX2989542	SRR5811211	ILLUMINA	PAIRED	-	98.69	98.67	98.62	39	5415072	403472	1603051	35.09	99.43	0.29	Bacillus_A	Bacillus_A_anthracis	mosaicus(99.98558807373047)	anthracis(99.98381042480469)	anthracis(98.48027038574219)	anthracis(99.98625183105469)	3/3(cya;lef;pagA)	0/4()	3/3(nheA;nheB;nheC)	0/4()	0/1()	1/1(sph)	5/5(capA;capB;capC;capD;capE)	3/3(hasA;hasB;hasC)	1/9(bpsE)	0()	1[No clonal complex](7/7)	Group_III(mosaicus)	B. mosaicus subsp. anthracis biovar Anthracis; B. anthracis biovar Anthracis; B. Anthracis	bcereus	1	5693	High_Quality	2002734322	1964	South America	Argentina	Unknown	ARG	Unknown	Unknown	Unknown	Unknown	Unknown	Unknown	NA	BioSample	None (PM);None (LC)	v1.1	Mix	Others	Others
BTDB_2022-0005388.2.clustersSRX2989542_00015_cluster_1	BTDB_2022-0005388	15189	GCF0000808	BTDB_2022-0001001.2.clustersMACI01000012.1_cluster_1	BTDB_2022-0005132.2.clustersSRX2989802_00019_cluster_1	BTDB_2022-0000046.2.clustersDRX157096_00013_cluster_1	bacillus_mibig_only_high.gbk	SRX2989542	PRJNA264742	SAMN07333063	Not_Applicable	SRX2989542	SRR5811211	ILLUMINA	PAIRED	-	98.69	98.67	98.62	39	5415072	403472	1603051	35.09	99.43	0.29	Bacillus_A	Bacillus_A_anthracis	mosaicus(99.98558807373047)	anthracis(99.98381042480469)	anthracis(98.48027038574219)	anthracis(99.98625183105469)	3/3(cya;lef;pagA)	0/4()	3/3(nheA;nheB;nheC)	0/4()	0/1()	1/1(sph)	5/5(capA;capB;capC;capD;capE)	3/3(hasA;hasB;hasC)	1/9(bpsE)	0()	1[No clonal complex](7/7)	Group_III(mosaicus)	B. mosaicus subsp. anthracis biovar Anthracis; B. anthracis biovar Anthracis; B. Anthracis	bcereus	1	5693	High_Quality	2002734322	1964	South America	Argentina	Unknown	ARG	Unknown	Unknown	Unknown	Unknown	Unknown	Unknown	NA	BioSample	None (PM);None (LC)	v1.1	GECCO	Others	Others
BTDB_2022-0005389.2.clustersSRX2989541_00001_cluster_1	BTDB_2022-0005389	4494	GCF0001105	BTDB_2022-0000021.2.clustersDRX057099_00002_cluster_2	AS.BTDB_2022-0002002_c00009_GCA_002...region001	AS.BTDB_2025-0000001_barcode01_00001.region004	bacillus_mibig_only_high.gbk	SRX2989541	PRJNA264742	SAMN07333064	Not_Applicable	SRX2989541	SRR5811212	ILLUMINA	PAIRED	-	98.96	98.93	98.88	51	5435477	218099	899687	35.07	99.43	0.29	Bacillus_A	Bacillus_A_anthracis	mosaicus(99.99467468261719)	anthracis(99.99337768554688)	anthracis(98.50826263427734)	anthracis(99.98322296142578)	3/3(cya;lef;pagA)	0/4()	3/3(nheA;nheB;nheC)	0/4()	0/1()	1/1(sph)	5/5(capA;capB;capC;capD;capE)	3/3(hasA;hasB;hasC)	1/9(bpsE)	0()	1[No clonal complex](7/7)	Group_III(mosaicus)	B. mosaicus subsp. anthracis biovar Anthracis; B. anthracis biovar Anthracis; B. Anthracis	bcereus	1	5733	High_Quality	2002734373	2003	Asia	China	Hong Kong SAR	CHN	CN-HK	Human	Human:Clinical	Human blood and cerebrospinal fluid	Unknown	Unknown	NA	BioSample	None (PM);None (LC)	v1.1	Mix	Others	Terpene
BTDB_2022-0005389.2.clustersSRX2989541_00001_cluster_2	BTDB_2022-0005389	11032	GCF0000517	BTDB_2024-0000034.1.clusterscontig00009_cluster_1	BTDB_2025-0002067.1.clustersJAQFUB010000005.1_cluster_1	BTDB_2025-0001863.1.clustersSAMN31227699_1_cluster_1	bacillus_mibig_only_high.gbk	SRX2989541	PRJNA264742	SAMN07333064	Not_Applicable	SRX2989541	SRR5811212	ILLUMINA	PAIRED	-	98.96	98.93	98.88	51	5435477	218099	899687	35.07	99.43	0.29	Bacillus_A	Bacillus_A_anthracis	mosaicus(99.99467468261719)	anthracis(99.99337768554688)	anthracis(98.50826263427734)	anthracis(99.98322296142578)	3/3(cya;lef;pagA)	0/4()	3/3(nheA;nheB;nheC)	0/4()	0/1()	1/1(sph)	5/5(capA;capB;capC;capD;capE)	3/3(hasA;hasB;hasC)	1/9(bpsE)	0()	1[No clonal complex](7/7)	Group_III(mosaicus)	B. mosaicus subsp. anthracis biovar Anthracis; B. anthracis biovar Anthracis; B. Anthracis	bcereus	1	5733	High_Quality	2002734373	2003	Asia	China	Hong Kong SAR	CHN	CN-HK	Human	Human:Clinical	Human blood and cerebrospinal fluid	Unknown	Unknown	NA	BioSample	None (PM);None (LC)	v1.1	GECCO	Others	Others
BTDB_2022-0005389.2.clustersSRX2989541_00002_cluster_1	BTDB_2022-0005389	12264	GCF0000369	BTDB_2024-0000113.1.clusterscontig00008_cluster_1	BTDB_2025-0003386.1.clustersSAMN34374858-SRR27678686_00001_cluster_8	BTDB_2022-0004772.2.clustersSRX1457617_00002_cluster_1	bacillus_mibig_only_high.gbk	SRX2989541	PRJNA264742	SAMN07333064	Not_Applicable	SRX2989541	SRR5811212	ILLUMINA	PAIRED	-	98.96	98.93	98.88	51	5435477	218099	899687	35.07	99.43	0.29	Bacillus_A	Bacillus_A_anthracis	mosaicus(99.99467468261719)	anthracis(99.99337768554688)	anthracis(98.50826263427734)	anthracis(99.98322296142578)	3/3(cya;lef;pagA)	0/4()	3/3(nheA;nheB;nheC)	0/4()	0/1()	1/1(sph)	5/5(capA;capB;capC;capD;capE)	3/3(hasA;hasB;hasC)	1/9(bpsE)	0()	1[No clonal complex](7/7)	Group_III(mosaicus)	B. mosaicus subsp. anthracis biovar Anthracis; B. anthracis biovar Anthracis; B. Anthracis	bcereus	1	5733	High_Quality	2002734373	2003	Asia	China	Hong Kong SAR	CHN	CN-HK	Human	Human:Clinical	Human blood and cerebrospinal fluid	Unknown	Unknown	NA	BioSample	None (PM);None (LC)	v1.1	GECCO	Others	Others
BTDB_2022-0005389.2.clustersSRX2989541_00003_cluster_2	BTDB_2022-0005389	23788	GCF0000532	AS.BTDB_2025-0001221_SAMN18335939_1.region003	AS.BTDB_2022-0000002_DRX013256_00002.region003	AS.BTDB_2022-0000002_DRX013256_00002.region003	bacillus_mibig_only_high.gbk	SRX2989541	PRJNA264742	SAMN07333064	Not_Applicable	SRX2989541	SRR5811212	ILLUMINA	PAIRED	-	98.96	98.93	98.88	51	5435477	218099	899687	35.07	99.43	0.29	Bacillus_A	Bacillus_A_anthracis	mosaicus(99.99467468261719)	anthracis(99.99337768554688)	anthracis(98.50826263427734)	anthracis(99.98322296142578)	3/3(cya;lef;pagA)	0/4()	3/3(nheA;nheB;nheC)	0/4()	0/1()	1/1(sph)	5/5(capA;capB;capC;capD;capE)	3/3(hasA;hasB;hasC)	1/9(bpsE)	0()	1[No clonal complex](7/7)	Group_III(mosaicus)	B. mosaicus subsp. anthracis biovar Anthracis; B. anthracis biovar Anthracis; B. Anthracis	bcereus	1	5733	High_Quality	2002734373	2003	Asia	China	Hong Kong SAR	CHN	CN-HK	Human	Human:Clinical	Human blood and cerebrospinal fluid	Unknown	Unknown	NA	BioSample	None (PM);None (LC)	v1.1	Mix	NRP	NRP
BTDB_2022-0005389.2.clustersSRX2989541_00005_cluster_1	BTDB_2022-0005389	12599	GCF0000523	BTDB_2025-0004816.1.clustersSAMN45893315_1_cluster_2	BTDB_2022-0005213.2.clustersSRX2989719_00004_cluster_1	BTDB_2022-0000450.2.clustersERX979235_00100_cluster_1	bacillus_mibig_only_high.gbk	SRX2989541	PRJNA264742	SAMN07333064	Not_Applicable	SRX2989541	SRR5811212	ILLUMINA	PAIRED	-	98.96	98.93	98.88	51	5435477	218099	899687	35.07	99.43	0.29	Bacillus_A	Bacillus_A_anthracis	mosaicus(99.99467468261719)	anthracis(99.99337768554688)	anthracis(98.50826263427734)	anthracis(99.98322296142578)	3/3(cya;lef;pagA)	0/4()	3/3(nheA;nheB;nheC)	0/4()	0/1()	1/1(sph)	5/5(capA;capB;capC;capD;capE)	3/3(hasA;hasB;hasC)	1/9(bpsE)	0()	1[No clonal complex](7/7)	Group_III(mosaicus)	B. mosaicus subsp. anthracis biovar Anthracis; B. anthracis biovar Anthracis; B. Anthracis	bcereus	1	5733	High_Quality	2002734373	2003	Asia	China	Hong Kong SAR	CHN	CN-HK	Human	Human:Clinical	Human blood and cerebrospinal fluid	Unknown	Unknown	NA	BioSample	None (PM);None (LC)	v1.1	Mix	Others	Others
BTDB_2022-0005389.2.clustersSRX2989541_00007_cluster_1	BTDB_2022-0005389	14254	GCF0000364	BTDB_2025-0001412.1.clustersSAMN22842844-SRR16706344_00035_cluster_1	BTDB_2022-0004502.2.clustersSRX1011690_00001_cluster_4	BTDB_2022-0005368.2.clustersSRX2989562_00002_cluster_3	bacillus_mibig_only_high.gbk	SRX2989541	PRJNA264742	SAMN07333064	Not_Applicable	SRX2989541	SRR5811212	ILLUMINA	PAIRED	-	98.96	98.93	98.88	51	5435477	218099	899687	35.07	99.43	0.29	Bacillus_A	Bacillus_A_anthracis	mosaicus(99.99467468261719)	anthracis(99.99337768554688)	anthracis(98.50826263427734)	anthracis(99.98322296142578)	3/3(cya;lef;pagA)	0/4()	3/3(nheA;nheB;nheC)	0/4()	0/1()	1/1(sph)	5/5(capA;capB;capC;capD;capE)	3/3(hasA;hasB;hasC)	1/9(bpsE)	0()	1[No clonal complex](7/7)	Group_III(mosaicus)	B. mosaicus subsp. anthracis biovar Anthracis; B. anthracis biovar Anthracis; B. Anthracis	bcereus	1	5733	High_Quality	2002734373	2003	Asia	China	Hong Kong SAR	CHN	CN-HK	Human	Human:Clinical	Human blood and cerebrospinal fluid	Unknown	Unknown	NA	BioSample	None (PM);None (LC)	v1.1	MIBiG	Others	Others
BTDB_2022-0005389.2.clustersSRX2989541_00019_cluster_1	BTDB_2022-0005389	15194	GCF0000808	BTDB_2022-0001001.2.clustersMACI01000012.1_cluster_1	BTDB_2022-0005132.2.clustersSRX2989802_00019_cluster_1	BTDB_2022-0005389.2.clustersSRX2989541_00019_cluster_1	bacillus_mibig_only_high.gbk	SRX2989541	PRJNA264742	SAMN07333064	Not_Applicable	SRX2989541	SRR5811212	ILLUMINA	PAIRED	-	98.96	98.93	98.88	51	5435477	218099	899687	35.07	99.43	0.29	Bacillus_A	Bacillus_A_anthracis	mosaicus(99.99467468261719)	anthracis(99.99337768554688)	anthracis(98.50826263427734)	anthracis(99.98322296142578)	3/3(cya;lef;pagA)	0/4()	3/3(nheA;nheB;nheC)	0/4()	0/1()	1/1(sph)	5/5(capA;capB;capC;capD;capE)	3/3(hasA;hasB;hasC)	1/9(bpsE)	0()	1[No clonal complex](7/7)	Group_III(mosaicus)	B. mosaicus subsp. anthracis biovar Anthracis; B. anthracis biovar Anthracis; B. Anthracis	bcereus	1	5733	High_Quality	2002734373	2003	Asia	China	Hong Kong SAR	CHN	CN-HK	Human	Human:Clinical	Human blood and cerebrospinal fluid	Unknown	Unknown	NA	BioSample	None (PM);None (LC)	v1.1	GECCO	Others	Others
BTDB_2022-0005389.2.clustersSRX2989541_00031_cluster_1	BTDB_2022-0005389	25476	GCF0000586	AS.BTDB_2022-0003275_CP066187.1.region006	AS.BTDB_2022-0005426_SRX3105496_00001.region004	AS.BTDB_2022-0000152_ERX1667136_00012.region001	bacillus_mibig_only_high.gbk	SRX2989541	PRJNA264742	SAMN07333064	Not_Applicable	SRX2989541	SRR5811212	ILLUMINA	PAIRED	-	98.96	98.93	98.88	51	5435477	218099	899687	35.07	99.43	0.29	Bacillus_A	Bacillus_A_anthracis	mosaicus(99.99467468261719)	anthracis(99.99337768554688)	anthracis(98.50826263427734)	anthracis(99.98322296142578)	3/3(cya;lef;pagA)	0/4()	3/3(nheA;nheB;nheC)	0/4()	0/1()	1/1(sph)	5/5(capA;capB;capC;capD;capE)	3/3(hasA;hasB;hasC)	1/9(bpsE)	0()	1[No clonal complex](7/7)	Group_III(mosaicus)	B. mosaicus subsp. anthracis biovar Anthracis; B. anthracis biovar Anthracis; B. Anthracis	bcereus	1	5733	High_Quality	2002734373	2003	Asia	China	Hong Kong SAR	CHN	CN-HK	Human	Human:Clinical	Human blood and cerebrospinal fluid	Unknown	Unknown	NA	BioSample	None (PM);None (LC)	v1.1	Mix	NRP	NRP
BTDB_2022-0005390.2.clustersSRX2989540_00001_cluster_1	BTDB_2022-0005390	12264	GCF0000369	BTDB_2024-0000113.1.clusterscontig00008_cluster_1	BTDB_2025-0003386.1.clustersSAMN34374858-SRR27678686_00001_cluster_8	BTDB_2022-0004772.2.clustersSRX1457617_00002_cluster_1	bacillus_mibig_only_high.gbk	SRX2989540	PRJNA264742	SAMN07332892	Not_Applicable	SRX2989540	SRR5811213	ILLUMINA	PAIRED	-	98.63	98.62	98.57	43	5258456	212276	1350508	35.16	99.43	0.29	Bacillus_A	Bacillus_A_anthracis	mosaicus(99.9816665649414)	anthracis(99.9806900024414)	anthracis(98.5647964477539)	anthracis(99.99531555175781)	0/3()	0/4()	3/3(nheA;nheB;nheC)	0/4()	0/1()	1/1(sph)	5/5(capA;capB;capC;capD;capE)	0/3()	1/9(bpsE)	0()	1[No clonal complex](7/7)	Group_III(mosaicus)	B. mosaicus subsp. anthracis; B. anthracis	bcereus	1	5549	High_Quality	2000031054	1974	North America	United States	Rhode Island	USA	US-RI	Environmental	Environmental	Saddlepad	Unknown	Unknown	NA	BioSample	None (PM);None (LC)	v1.1	GECCO	Others	Others
BTDB_2022-0005390.2.clustersSRX2989540_00001_cluster_2	BTDB_2022-0005390	4494	GCF0001105	BTDB_2022-0000021.2.clustersDRX057099_00002_cluster_2	AS.BTDB_2022-0002002_c00009_GCA_002...region001	AS.BTDB_2025-0000001_barcode01_00001.region004	bacillus_mibig_only_high.gbk	SRX2989540	PRJNA264742	SAMN07332892	Not_Applicable	SRX2989540	SRR5811213	ILLUMINA	PAIRED	-	98.63	98.62	98.57	43	5258456	212276	1350508	35.16	99.43	0.29	Bacillus_A	Bacillus_A_anthracis	mosaicus(99.9816665649414)	anthracis(99.9806900024414)	anthracis(98.5647964477539)	anthracis(99.99531555175781)	0/3()	0/4()	3/3(nheA;nheB;nheC)	0/4()	0/1()	1/1(sph)	5/5(capA;capB;capC;capD;capE)	0/3()	1/9(bpsE)	0()	1[No clonal complex](7/7)	Group_III(mosaicus)	B. mosaicus subsp. anthracis; B. anthracis	bcereus	1	5549	High_Quality	2000031054	1974	North America	United States	Rhode Island	USA	US-RI	Environmental	Environmental	Saddlepad	Unknown	Unknown	NA	BioSample	None (PM);None (LC)	v1.1	Mix	Others	Terpene
BTDB_2022-0005390.2.clustersSRX2989540_00001_cluster_3	BTDB_2022-0005390	11035	GCF0000517	BTDB_2024-0000034.1.clusterscontig00009_cluster_1	BTDB_2025-0002067.1.clustersJAQFUB010000005.1_cluster_1	BTDB_2025-0001863.1.clustersSAMN31227699_1_cluster_1	bacillus_mibig_only_high.gbk	SRX2989540	PRJNA264742	SAMN07332892	Not_Applicable	SRX2989540	SRR5811213	ILLUMINA	PAIRED	-	98.63	98.62	98.57	43	5258456	212276	1350508	35.16	99.43	0.29	Bacillus_A	Bacillus_A_anthracis	mosaicus(99.9816665649414)	anthracis(99.9806900024414)	anthracis(98.5647964477539)	anthracis(99.99531555175781)	0/3()	0/4()	3/3(nheA;nheB;nheC)	0/4()	0/1()	1/1(sph)	5/5(capA;capB;capC;capD;capE)	0/3()	1/9(bpsE)	0()	1[No clonal complex](7/7)	Group_III(mosaicus)	B. mosaicus subsp. anthracis; B. anthracis	bcereus	1	5549	High_Quality	2000031054	1974	North America	United States	Rhode Island	USA	US-RI	Environmental	Environmental	Saddlepad	Unknown	Unknown	NA	BioSample	None (PM);None (LC)	v1.1	GECCO	Others	Others
BTDB_2022-0005390.2.clustersSRX2989540_00002_cluster_1	BTDB_2022-0005390	23787	GCF0000532	AS.BTDB_2025-0001221_SAMN18335939_1.region003	AS.BTDB_2022-0000002_DRX013256_00002.region003	AS.BTDB_2022-0000534_AAEP01000025.1.region004	bacillus_mibig_only_high.gbk	SRX2989540	PRJNA264742	SAMN07332892	Not_Applicable	SRX2989540	SRR5811213	ILLUMINA	PAIRED	-	98.63	98.62	98.57	43	5258456	212276	1350508	35.16	99.43	0.29	Bacillus_A	Bacillus_A_anthracis	mosaicus(99.9816665649414)	anthracis(99.9806900024414)	anthracis(98.5647964477539)	anthracis(99.99531555175781)	0/3()	0/4()	3/3(nheA;nheB;nheC)	0/4()	0/1()	1/1(sph)	5/5(capA;capB;capC;capD;capE)	0/3()	1/9(bpsE)	0()	1[No clonal complex](7/7)	Group_III(mosaicus)	B. mosaicus subsp. anthracis; B. anthracis	bcereus	1	5549	High_Quality	2000031054	1974	North America	United States	Rhode Island	USA	US-RI	Environmental	Environmental	Saddlepad	Unknown	Unknown	NA	BioSample	None (PM);None (LC)	v1.1	Mix	NRP	NRP
BTDB_2022-0005390.2.clustersSRX2989540_00002_cluster_2	BTDB_2022-0005390	14256	GCF0000364	BTDB_2025-0001412.1.clustersSAMN22842844-SRR16706344_00035_cluster_1	BTDB_2022-0000046.2.clustersDRX157096_00005_cluster_2	BTDB_2025-0000495.1.clustersLGCC01000030.1_cluster_1	bacillus_mibig_only_high.gbk	SRX2989540	PRJNA264742	SAMN07332892	Not_Applicable	SRX2989540	SRR5811213	ILLUMINA	PAIRED	-	98.63	98.62	98.57	43	5258456	212276	1350508	35.16	99.43	0.29	Bacillus_A	Bacillus_A_anthracis	mosaicus(99.9816665649414)	anthracis(99.9806900024414)	anthracis(98.5647964477539)	anthracis(99.99531555175781)	0/3()	0/4()	3/3(nheA;nheB;nheC)	0/4()	0/1()	1/1(sph)	5/5(capA;capB;capC;capD;capE)	0/3()	1/9(bpsE)	0()	1[No clonal complex](7/7)	Group_III(mosaicus)	B. mosaicus subsp. anthracis; B. anthracis	bcereus	1	5549	High_Quality	2000031054	1974	North America	United States	Rhode Island	USA	US-RI	Environmental	Environmental	Saddlepad	Unknown	Unknown	NA	BioSample	None (PM);None (LC)	v1.1	MIBiG	Others	Others
BTDB_2022-0005390.2.clustersSRX2989540_00005_cluster_1	BTDB_2022-0005390	12593	GCF0000523	BTDB_2025-0004816.1.clustersSAMN45893315_1_cluster_2	BTDB_2022-0005213.2.clustersSRX2989719_00004_cluster_1	BTDB_2022-0000450.2.clustersERX979235_00100_cluster_1	bacillus_mibig_only_high.gbk	SRX2989540	PRJNA264742	SAMN07332892	Not_Applicable	SRX2989540	SRR5811213	ILLUMINA	PAIRED	-	98.63	98.62	98.57	43	5258456	212276	1350508	35.16	99.43	0.29	Bacillus_A	Bacillus_A_anthracis	mosaicus(99.9816665649414)	anthracis(99.9806900024414)	anthracis(98.5647964477539)	anthracis(99.99531555175781)	0/3()	0/4()	3/3(nheA;nheB;nheC)	0/4()	0/1()	1/1(sph)	5/5(capA;capB;capC;capD;capE)	0/3()	1/9(bpsE)	0()	1[No clonal complex](7/7)	Group_III(mosaicus)	B. mosaicus subsp. anthracis; B. anthracis	bcereus	1	5549	High_Quality	2000031054	1974	North America	United States	Rhode Island	USA	US-RI	Environmental	Environmental	Saddlepad	Unknown	Unknown	NA	BioSample	None (PM);None (LC)	v1.1	Mix	Others	Others
BTDB_2022-0005390.2.clustersSRX2989540_00015_cluster_1	BTDB_2022-0005390	25476	GCF0000586	AS.BTDB_2022-0003275_CP066187.1.region006	AS.BTDB_2022-0005426_SRX3105496_00001.region004	AS.BTDB_2022-0000002_DRX013256_00005.region001	bacillus_mibig_only_high.gbk	SRX2989540	PRJNA264742	SAMN07332892	Not_Applicable	SRX2989540	SRR5811213	ILLUMINA	PAIRED	-	98.63	98.62	98.57	43	5258456	212276	1350508	35.16	99.43	0.29	Bacillus_A	Bacillus_A_anthracis	mosaicus(99.9816665649414)	anthracis(99.9806900024414)	anthracis(98.5647964477539)	anthracis(99.99531555175781)	0/3()	0/4()	3/3(nheA;nheB;nheC)	0/4()	0/1()	1/1(sph)	5/5(capA;capB;capC;capD;capE)	0/3()	1/9(bpsE)	0()	1[No clonal complex](7/7)	Group_III(mosaicus)	B. mosaicus subsp. anthracis; B. anthracis	bcereus	1	5549	High_Quality	2000031054	1974	North America	United States	Rhode Island	USA	US-RI	Environmental	Environmental	Saddlepad	Unknown	Unknown	NA	BioSample	None (PM);None (LC)	v1.1	Mix	NRP	NRP
BTDB_2022-0005390.2.clustersSRX2989540_00018_cluster_1	BTDB_2022-0005390	15264	GCF0000808	BTDB_2022-0001001.2.clustersMACI01000012.1_cluster_1	BTDB_2022-0005132.2.clustersSRX2989802_00019_cluster_1	BTDB_2022-0005132.2.clustersSRX2989802_00019_cluster_1	bacillus_mibig_only_high.gbk	SRX2989540	PRJNA264742	SAMN07332892	Not_Applicable	SRX2989540	SRR5811213	ILLUMINA	PAIRED	-	98.63	98.62	98.57	43	5258456	212276	1350508	35.16	99.43	0.29	Bacillus_A	Bacillus_A_anthracis	mosaicus(99.9816665649414)	anthracis(99.9806900024414)	anthracis(98.5647964477539)	anthracis(99.99531555175781)	0/3()	0/4()	3/3(nheA;nheB;nheC)	0/4()	0/1()	1/1(sph)	5/5(capA;capB;capC;capD;capE)	0/3()	1/9(bpsE)	0()	1[No clonal complex](7/7)	Group_III(mosaicus)	B. mosaicus subsp. anthracis; B. anthracis	bcereus	1	5549	High_Quality	2000031054	1974	North America	United States	Rhode Island	USA	US-RI	Environmental	Environmental	Saddlepad	Unknown	Unknown	NA	BioSample	None (PM);None (LC)	v1.1	GECCO	Others	Others
BTDB_2022-0005391.2.clustersSRX2989539_00001_cluster_1	BTDB_2022-0005391	12264	GCF0000369	BTDB_2024-0000113.1.clusterscontig00008_cluster_1	BTDB_2025-0003386.1.clustersSAMN34374858-SRR27678686_00001_cluster_8	BTDB_2022-0004772.2.clustersSRX1457617_00002_cluster_1	bacillus_mibig_only_high.gbk	SRX2989539	PRJNA264742	SAMN07332891	Not_Applicable	SRX2989539	SRR5811214	ILLUMINA	PAIRED	-	98.59	98.55	98.46	48	5270049	217770	718512	35.18	99.43	0	Bacillus_A	Bacillus_A_anthracis	mosaicus(99.92745208740234)	anthracis(99.9214859008789)	anthracis(98.55742645263672)	anthracis(99.92362976074219)	0/3()	0/4()	3/3(nheA;nheB;nheC)	0/4()	0/1()	1/1(sph)	5/5(capA;capB;capC;capD;capE)	0/3()	1/9(bpsE)	0()	933[No clonal complex](7/7)	Group_III(mosaicus)	B. mosaicus subsp. anthracis; B. anthracis	bcereus	933	5496	High_Quality	2000031052	1956	North America	United States	Wyoming	USA	US-WY	Animal_Mammal	Animal_Mammal:Unspecified	Cow (Bos taurus)	Unknown	Unknown	NA	BioSample	None (PM);None (LC)	v1.1	GECCO	Others	Others
BTDB_2022-0005391.2.clustersSRX2989539_00002_cluster_1	BTDB_2022-0005391	4495	GCF0001105	BTDB_2022-0000021.2.clustersDRX057099_00002_cluster_2	AS.BTDB_2022-0001658_c00116_GCA_002...region001	AS.BTDB_2022-0001394_c00017_GCA_002...region002	bacillus_mibig_only_high.gbk	SRX2989539	PRJNA264742	SAMN07332891	Not_Applicable	SRX2989539	SRR5811214	ILLUMINA	PAIRED	-	98.59	98.55	98.46	48	5270049	217770	718512	35.18	99.43	0	Bacillus_A	Bacillus_A_anthracis	mosaicus(99.92745208740234)	anthracis(99.9214859008789)	anthracis(98.55742645263672)	anthracis(99.92362976074219)	0/3()	0/4()	3/3(nheA;nheB;nheC)	0/4()	0/1()	1/1(sph)	5/5(capA;capB;capC;capD;capE)	0/3()	1/9(bpsE)	0()	933[No clonal complex](7/7)	Group_III(mosaicus)	B. mosaicus subsp. anthracis; B. anthracis	bcereus	933	5496	High_Quality	2000031052	1956	North America	United States	Wyoming	USA	US-WY	Animal_Mammal	Animal_Mammal:Unspecified	Cow (Bos taurus)	Unknown	Unknown	NA	BioSample	None (PM);None (LC)	v1.1	Mix	Others	Terpene
BTDB_2022-0005391.2.clustersSRX2989539_00002_cluster_2	BTDB_2022-0005391	11035	GCF0000517	BTDB_2024-0000034.1.clusterscontig00009_cluster_1	BTDB_2025-0002067.1.clustersJAQFUB010000005.1_cluster_1	BTDB_2025-0001863.1.clustersSAMN31227699_1_cluster_1	bacillus_mibig_only_high.gbk	SRX2989539	PRJNA264742	SAMN07332891	Not_Applicable	SRX2989539	SRR5811214	ILLUMINA	PAIRED	-	98.59	98.55	98.46	48	5270049	217770	718512	35.18	99.43	0	Bacillus_A	Bacillus_A_anthracis	mosaicus(99.92745208740234)	anthracis(99.9214859008789)	anthracis(98.55742645263672)	anthracis(99.92362976074219)	0/3()	0/4()	3/3(nheA;nheB;nheC)	0/4()	0/1()	1/1(sph)	5/5(capA;capB;capC;capD;capE)	0/3()	1/9(bpsE)	0()	933[No clonal complex](7/7)	Group_III(mosaicus)	B. mosaicus subsp. anthracis; B. anthracis	bcereus	933	5496	High_Quality	2000031052	1956	North America	United States	Wyoming	USA	US-WY	Animal_Mammal	Animal_Mammal:Unspecified	Cow (Bos taurus)	Unknown	Unknown	NA	BioSample	None (PM);None (LC)	v1.1	GECCO	Others	Others
BTDB_2022-0005391.2.clustersSRX2989539_00003_cluster_1	BTDB_2022-0005391	14223	GCF0000364	BTDB_2025-0001412.1.clustersSAMN22842844-SRR16706344_00035_cluster_1	BTDB_2022-0004502.2.clustersSRX1011690_00001_cluster_4	BTDB_2022-0004502.2.clustersSRX1011690_00001_cluster_4	bacillus_mibig_only_high.gbk	SRX2989539	PRJNA264742	SAMN07332891	Not_Applicable	SRX2989539	SRR5811214	ILLUMINA	PAIRED	-	98.59	98.55	98.46	48	5270049	217770	718512	35.18	99.43	0	Bacillus_A	Bacillus_A_anthracis	mosaicus(99.92745208740234)	anthracis(99.9214859008789)	anthracis(98.55742645263672)	anthracis(99.92362976074219)	0/3()	0/4()	3/3(nheA;nheB;nheC)	0/4()	0/1()	1/1(sph)	5/5(capA;capB;capC;capD;capE)	0/3()	1/9(bpsE)	0()	933[No clonal complex](7/7)	Group_III(mosaicus)	B. mosaicus subsp. anthracis; B. anthracis	bcereus	933	5496	High_Quality	2000031052	1956	North America	United States	Wyoming	USA	US-WY	Animal_Mammal	Animal_Mammal:Unspecified	Cow (Bos taurus)	Unknown	Unknown	NA	BioSample	None (PM);None (LC)	v1.1	MIBiG	Others	Others
BTDB_2022-0005391.2.clustersSRX2989539_00004_cluster_1	BTDB_2022-0005391	23787	GCF0000532	AS.BTDB_2025-0001221_SAMN18335939_1.region003	AS.BTDB_2022-0000002_DRX013256_00002.region003	AS.BTDB_2022-0000547_ABKG01000001.1.region003	bacillus_mibig_only_high.gbk	SRX2989539	PRJNA264742	SAMN07332891	Not_Applicable	SRX2989539	SRR5811214	ILLUMINA	PAIRED	-	98.59	98.55	98.46	48	5270049	217770	718512	35.18	99.43	0	Bacillus_A	Bacillus_A_anthracis	mosaicus(99.92745208740234)	anthracis(99.9214859008789)	anthracis(98.55742645263672)	anthracis(99.92362976074219)	0/3()	0/4()	3/3(nheA;nheB;nheC)	0/4()	0/1()	1/1(sph)	5/5(capA;capB;capC;capD;capE)	0/3()	1/9(bpsE)	0()	933[No clonal complex](7/7)	Group_III(mosaicus)	B. mosaicus subsp. anthracis; B. anthracis	bcereus	933	5496	High_Quality	2000031052	1956	North America	United States	Wyoming	USA	US-WY	Animal_Mammal	Animal_Mammal:Unspecified	Cow (Bos taurus)	Unknown	Unknown	NA	BioSample	None (PM);None (LC)	v1.1	Mix	NRP	NRP
BTDB_2022-0005391.2.clustersSRX2989539_00005_cluster_1	BTDB_2022-0005391	12599	GCF0000523	BTDB_2025-0004816.1.clustersSAMN45893315_1_cluster_2	BTDB_2022-0005213.2.clustersSRX2989719_00004_cluster_1	BTDB_2022-0000450.2.clustersERX979235_00100_cluster_1	bacillus_mibig_only_high.gbk	SRX2989539	PRJNA264742	SAMN07332891	Not_Applicable	SRX2989539	SRR5811214	ILLUMINA	PAIRED	-	98.59	98.55	98.46	48	5270049	217770	718512	35.18	99.43	0	Bacillus_A	Bacillus_A_anthracis	mosaicus(99.92745208740234)	anthracis(99.9214859008789)	anthracis(98.55742645263672)	anthracis(99.92362976074219)	0/3()	0/4()	3/3(nheA;nheB;nheC)	0/4()	0/1()	1/1(sph)	5/5(capA;capB;capC;capD;capE)	0/3()	1/9(bpsE)	0()	933[No clonal complex](7/7)	Group_III(mosaicus)	B. mosaicus subsp. anthracis; B. anthracis	bcereus	933	5496	High_Quality	2000031052	1956	North America	United States	Wyoming	USA	US-WY	Animal_Mammal	Animal_Mammal:Unspecified	Cow (Bos taurus)	Unknown	Unknown	NA	BioSample	None (PM);None (LC)	v1.1	Mix	Others	Others
BTDB_2022-0005391.2.clustersSRX2989539_00007_cluster_1	BTDB_2022-0005391	25476	GCF0000586	AS.BTDB_2022-0003275_CP066187.1.region006	AS.BTDB_2022-0005426_SRX3105496_00001.region004	AS.BTDB_2022-0000002_DRX013256_00005.region001	bacillus_mibig_only_high.gbk	SRX2989539	PRJNA264742	SAMN07332891	Not_Applicable	SRX2989539	SRR5811214	ILLUMINA	PAIRED	-	98.59	98.55	98.46	48	5270049	217770	718512	35.18	99.43	0	Bacillus_A	Bacillus_A_anthracis	mosaicus(99.92745208740234)	anthracis(99.9214859008789)	anthracis(98.55742645263672)	anthracis(99.92362976074219)	0/3()	0/4()	3/3(nheA;nheB;nheC)	0/4()	0/1()	1/1(sph)	5/5(capA;capB;capC;capD;capE)	0/3()	1/9(bpsE)	0()	933[No clonal complex](7/7)	Group_III(mosaicus)	B. mosaicus subsp. anthracis; B. anthracis	bcereus	933	5496	High_Quality	2000031052	1956	North America	United States	Wyoming	USA	US-WY	Animal_Mammal	Animal_Mammal:Unspecified	Cow (Bos taurus)	Unknown	Unknown	NA	BioSample	None (PM);None (LC)	v1.1	Mix	NRP	NRP
BTDB_2022-0005391.2.clustersSRX2989539_00021_cluster_1	BTDB_2022-0005391	15199	GCF0000808	BTDB_2022-0001001.2.clustersMACI01000012.1_cluster_1	BTDB_2022-0005132.2.clustersSRX2989802_00019_cluster_1	BTDB_2022-0000533.2.clustersAAEO01000041.1_cluster_1	bacillus_mibig_only_high.gbk	SRX2989539	PRJNA264742	SAMN07332891	Not_Applicable	SRX2989539	SRR5811214	ILLUMINA	PAIRED	-	98.59	98.55	98.46	48	5270049	217770	718512	35.18	99.43	0	Bacillus_A	Bacillus_A_anthracis	mosaicus(99.92745208740234)	anthracis(99.9214859008789)	anthracis(98.55742645263672)	anthracis(99.92362976074219)	0/3()	0/4()	3/3(nheA;nheB;nheC)	0/4()	0/1()	1/1(sph)	5/5(capA;capB;capC;capD;capE)	0/3()	1/9(bpsE)	0()	933[No clonal complex](7/7)	Group_III(mosaicus)	B. mosaicus subsp. anthracis; B. anthracis	bcereus	933	5496	High_Quality	2000031052	1956	North America	United States	Wyoming	USA	US-WY	Animal_Mammal	Animal_Mammal:Unspecified	Cow (Bos taurus)	Unknown	Unknown	NA	BioSample	None (PM);None (LC)	v1.1	GECCO	Others	Others
BTDB_2022-0005392.2.clustersSRX2989538_00001_cluster_1	BTDB_2022-0005392	12264	GCF0000369	BTDB_2024-0000113.1.clusterscontig00008_cluster_1	BTDB_2025-0003386.1.clustersSAMN34374858-SRR27678686_00001_cluster_8	BTDB_2022-0004772.2.clustersSRX1457617_00002_cluster_1	bacillus_mibig_only_high.gbk	SRX2989538	PRJNA264742	SAMN07332886	Not_Applicable	SRX2989538	SRR5811215	ILLUMINA	PAIRED	-	98.49	98.46	98.4	36	5260764	511295	1349904	35.18	99.43	0.29	Bacillus_A	Bacillus_A_anthracis	mosaicus(99.98548889160156)	anthracis(99.98419952392578)	anthracis(98.5457763671875)	anthracis(99.97953796386719)	0/3()	0/4()	3/3(nheA;nheB;nheC)	0/4()	0/1()	1/1(sph)	5/5(capA;capB;capC;capD;capE)	0/3()	1/9(bpsE)	0()	1[No clonal complex](7/7)	Group_III(mosaicus)	B. mosaicus subsp. anthracis; B. anthracis	bcereus	1	5550	High_Quality	2000031045	1974	Africa	South Africa	Unknown	ZAF	Unknown	Animal_Other	Animal_Other	Dead vulture stomach	Unknown	Unknown	NA	BioSample	None (PM);None (LC)	v1.1	GECCO	Others	Others
BTDB_2022-0005392.2.clustersSRX2989538_00001_cluster_3	BTDB_2022-0005392	11035	GCF0000517	BTDB_2024-0000034.1.clusterscontig00009_cluster_1	BTDB_2025-0002067.1.clustersJAQFUB010000005.1_cluster_1	BTDB_2025-0001863.1.clustersSAMN31227699_1_cluster_1	bacillus_mibig_only_high.gbk	SRX2989538	PRJNA264742	SAMN07332886	Not_Applicable	SRX2989538	SRR5811215	ILLUMINA	PAIRED	-	98.49	98.46	98.4	36	5260764	511295	1349904	35.18	99.43	0.29	Bacillus_A	Bacillus_A_anthracis	mosaicus(99.98548889160156)	anthracis(99.98419952392578)	anthracis(98.5457763671875)	anthracis(99.97953796386719)	0/3()	0/4()	3/3(nheA;nheB;nheC)	0/4()	0/1()	1/1(sph)	5/5(capA;capB;capC;capD;capE)	0/3()	1/9(bpsE)	0()	1[No clonal complex](7/7)	Group_III(mosaicus)	B. mosaicus subsp. anthracis; B. anthracis	bcereus	1	5550	High_Quality	2000031045	1974	Africa	South Africa	Unknown	ZAF	Unknown	Animal_Other	Animal_Other	Dead vulture stomach	Unknown	Unknown	NA	BioSample	None (PM);None (LC)	v1.1	GECCO	Others	Others
BTDB_2022-0005392.2.clustersSRX2989538_00002_cluster_1	BTDB_2022-0005392	12598	GCF0000523	BTDB_2025-0004816.1.clustersSAMN45893315_1_cluster_2	BTDB_2022-0005213.2.clustersSRX2989719_00004_cluster_1	BTDB_2022-0000450.2.clustersERX979235_00100_cluster_1	bacillus_mibig_only_high.gbk	SRX2989538	PRJNA264742	SAMN07332886	Not_Applicable	SRX2989538	SRR5811215	ILLUMINA	PAIRED	-	98.49	98.46	98.4	36	5260764	511295	1349904	35.18	99.43	0.29	Bacillus_A	Bacillus_A_anthracis	mosaicus(99.98548889160156)	anthracis(99.98419952392578)	anthracis(98.5457763671875)	anthracis(99.97953796386719)	0/3()	0/4()	3/3(nheA;nheB;nheC)	0/4()	0/1()	1/1(sph)	5/5(capA;capB;capC;capD;capE)	0/3()	1/9(bpsE)	0()	1[No clonal complex](7/7)	Group_III(mosaicus)	B. mosaicus subsp. anthracis; B. anthracis	bcereus	1	5550	High_Quality	2000031045	1974	Africa	South Africa	Unknown	ZAF	Unknown	Animal_Other	Animal_Other	Dead vulture stomach	Unknown	Unknown	NA	BioSample	None (PM);None (LC)	v1.1	Mix	Others	Others
BTDB_2022-0005392.2.clustersSRX2989538_00003_cluster_1	BTDB_2022-0005392	25475	GCF0000586	AS.BTDB_2022-0003275_CP066187.1.region006	AS.BTDB_2022-0005426_SRX3105496_00001.region004	AS.BTDB_2022-0000034_DRX120928_00003.region001	bacillus_mibig_only_high.gbk	SRX2989538	PRJNA264742	SAMN07332886	Not_Applicable	SRX2989538	SRR5811215	ILLUMINA	PAIRED	-	98.49	98.46	98.4	36	5260764	511295	1349904	35.18	99.43	0.29	Bacillus_A	Bacillus_A_anthracis	mosaicus(99.98548889160156)	anthracis(99.98419952392578)	anthracis(98.5457763671875)	anthracis(99.97953796386719)	0/3()	0/4()	3/3(nheA;nheB;nheC)	0/4()	0/1()	1/1(sph)	5/5(capA;capB;capC;capD;capE)	0/3()	1/9(bpsE)	0()	1[No clonal complex](7/7)	Group_III(mosaicus)	B. mosaicus subsp. anthracis; B. anthracis	bcereus	1	5550	High_Quality	2000031045	1974	Africa	South Africa	Unknown	ZAF	Unknown	Animal_Other	Animal_Other	Dead vulture stomach	Unknown	Unknown	NA	BioSample	None (PM);None (LC)	v1.1	Mix	NRP	NRP
BTDB_2022-0005392.2.clustersSRX2989538_00003_cluster_2	BTDB_2022-0005392	14255	GCF0000364	BTDB_2025-0001412.1.clustersSAMN22842844-SRR16706344_00035_cluster_1	BTDB_2022-0004502.2.clustersSRX1011690_00001_cluster_4	BTDB_2022-0005368.2.clustersSRX2989562_00002_cluster_3	bacillus_mibig_only_high.gbk	SRX2989538	PRJNA264742	SAMN07332886	Not_Applicable	SRX2989538	SRR5811215	ILLUMINA	PAIRED	-	98.49	98.46	98.4	36	5260764	511295	1349904	35.18	99.43	0.29	Bacillus_A	Bacillus_A_anthracis	mosaicus(99.98548889160156)	anthracis(99.98419952392578)	anthracis(98.5457763671875)	anthracis(99.97953796386719)	0/3()	0/4()	3/3(nheA;nheB;nheC)	0/4()	0/1()	1/1(sph)	5/5(capA;capB;capC;capD;capE)	0/3()	1/9(bpsE)	0()	1[No clonal complex](7/7)	Group_III(mosaicus)	B. mosaicus subsp. anthracis; B. anthracis	bcereus	1	5550	High_Quality	2000031045	1974	Africa	South Africa	Unknown	ZAF	Unknown	Animal_Other	Animal_Other	Dead vulture stomach	Unknown	Unknown	NA	BioSample	None (PM);None (LC)	v1.1	MIBiG	Others	Others
BTDB_2022-0005392.2.clustersSRX2989538_00004_cluster_1	BTDB_2022-0005392	23744	GCF0000532	AS.BTDB_2025-0001221_SAMN18335939_1.region003	AS.BTDB_2022-0000002_DRX013256_00002.region003	AS.BTDB_2022-0000041_DRX120936_00007.region001	bacillus_mibig_only_high.gbk	SRX2989538	PRJNA264742	SAMN07332886	Not_Applicable	SRX2989538	SRR5811215	ILLUMINA	PAIRED	-	98.49	98.46	98.4	36	5260764	511295	1349904	35.18	99.43	0.29	Bacillus_A	Bacillus_A_anthracis	mosaicus(99.98548889160156)	anthracis(99.98419952392578)	anthracis(98.5457763671875)	anthracis(99.97953796386719)	0/3()	0/4()	3/3(nheA;nheB;nheC)	0/4()	0/1()	1/1(sph)	5/5(capA;capB;capC;capD;capE)	0/3()	1/9(bpsE)	0()	1[No clonal complex](7/7)	Group_III(mosaicus)	B. mosaicus subsp. anthracis; B. anthracis	bcereus	1	5550	High_Quality	2000031045	1974	Africa	South Africa	Unknown	ZAF	Unknown	Animal_Other	Animal_Other	Dead vulture stomach	Unknown	Unknown	NA	BioSample	None (PM);None (LC)	v1.1	Mix	NRP	NRP
BTDB_2022-0005392.2.clustersSRX2989538_00017_cluster_1	BTDB_2022-0005392	14982	GCF0000808	BTDB_2022-0001001.2.clustersMACI01000012.1_cluster_1	BTDB_2022-0005132.2.clustersSRX2989802_00019_cluster_1	BTDB_2025-0002015.1.clustersSAMN32358976-SRR22858959_00013_cluster_1	bacillus_mibig_only_high.gbk	SRX2989538	PRJNA264742	SAMN07332886	Not_Applicable	SRX2989538	SRR5811215	ILLUMINA	PAIRED	-	98.49	98.46	98.4	36	5260764	511295	1349904	35.18	99.43	0.29	Bacillus_A	Bacillus_A_anthracis	mosaicus(99.98548889160156)	anthracis(99.98419952392578)	anthracis(98.5457763671875)	anthracis(99.97953796386719)	0/3()	0/4()	3/3(nheA;nheB;nheC)	0/4()	0/1()	1/1(sph)	5/5(capA;capB;capC;capD;capE)	0/3()	1/9(bpsE)	0()	1[No clonal complex](7/7)	Group_III(mosaicus)	B. mosaicus subsp. anthracis; B. anthracis	bcereus	1	5550	High_Quality	2000031045	1974	Africa	South Africa	Unknown	ZAF	Unknown	Animal_Other	Animal_Other	Dead vulture stomach	Unknown	Unknown	NA	BioSample	None (PM);None (LC)	v1.1	GECCO	Others	Others
BTDB_2022-0005393.2.clustersSRX2989537_00001_cluster_1	BTDB_2022-0005393	12264	GCF0000369	BTDB_2024-0000113.1.clusterscontig00008_cluster_1	BTDB_2025-0003386.1.clustersSAMN34374858-SRR27678686_00001_cluster_8	BTDB_2022-0004772.2.clustersSRX1457617_00002_cluster_1	bacillus_mibig_only_high.gbk	SRX2989537	PRJNA264742	SAMN07332885	Not_Applicable	SRX2989537	SRR5811216	ILLUMINA	PAIRED	-	98.39	98.36	98.31	38	5169554	321105	1029338	35.21	99.43	0.29	Bacillus_A	Bacillus_A_anthracis	mosaicus(99.98253631591797)	anthracis(99.98133087158203)	anthracis(98.7017593383789)	anthracis(99.9986572265625)	0/3()	0/4()	3/3(nheA;nheB;nheC)	0/4()	0/1()	1/1(sph)	0/5()	0/3()	1/9(bpsE)	0()	1[No clonal complex](7/7)	Group_III(mosaicus)	B. mosaicus subsp. anthracis; B. anthracis	bcereus	1	5451	High_Quality	2000031044	1960	North America	United States	Maryland	USA	US-MD	Environmental	Environmental	Environmental strain	Unknown	Unknown	NA	BioSample	None (PM);None (LC)	v1.1	GECCO	Others	Others
BTDB_2022-0005393.2.clustersSRX2989537_00001_cluster_2	BTDB_2022-0005393	4494	GCF0001105	BTDB_2022-0000021.2.clustersDRX057099_00002_cluster_2	AS.BTDB_2022-0002002_c00009_GCA_002...region001	AS.BTDB_2025-0000001_barcode01_00001.region004	bacillus_mibig_only_high.gbk	SRX2989537	PRJNA264742	SAMN07332885	Not_Applicable	SRX2989537	SRR5811216	ILLUMINA	PAIRED	-	98.39	98.36	98.31	38	5169554	321105	1029338	35.21	99.43	0.29	Bacillus_A	Bacillus_A_anthracis	mosaicus(99.98253631591797)	anthracis(99.98133087158203)	anthracis(98.7017593383789)	anthracis(99.9986572265625)	0/3()	0/4()	3/3(nheA;nheB;nheC)	0/4()	0/1()	1/1(sph)	0/5()	0/3()	1/9(bpsE)	0()	1[No clonal complex](7/7)	Group_III(mosaicus)	B. mosaicus subsp. anthracis; B. anthracis	bcereus	1	5451	High_Quality	2000031044	1960	North America	United States	Maryland	USA	US-MD	Environmental	Environmental	Environmental strain	Unknown	Unknown	NA	BioSample	None (PM);None (LC)	v1.1	Mix	Others	Terpene
BTDB_2022-0005393.2.clustersSRX2989537_00001_cluster_3	BTDB_2022-0005393	11035	GCF0000517	BTDB_2024-0000034.1.clusterscontig00009_cluster_1	BTDB_2025-0002067.1.clustersJAQFUB010000005.1_cluster_1	BTDB_2025-0001863.1.clustersSAMN31227699_1_cluster_1	bacillus_mibig_only_high.gbk	SRX2989537	PRJNA264742	SAMN07332885	Not_Applicable	SRX2989537	SRR5811216	ILLUMINA	PAIRED	-	98.39	98.36	98.31	38	5169554	321105	1029338	35.21	99.43	0.29	Bacillus_A	Bacillus_A_anthracis	mosaicus(99.98253631591797)	anthracis(99.98133087158203)	anthracis(98.7017593383789)	anthracis(99.9986572265625)	0/3()	0/4()	3/3(nheA;nheB;nheC)	0/4()	0/1()	1/1(sph)	0/5()	0/3()	1/9(bpsE)	0()	1[No clonal complex](7/7)	Group_III(mosaicus)	B. mosaicus subsp. anthracis; B. anthracis	bcereus	1	5451	High_Quality	2000031044	1960	North America	United States	Maryland	USA	US-MD	Environmental	Environmental	Environmental strain	Unknown	Unknown	NA	BioSample	None (PM);None (LC)	v1.1	GECCO	Others	Others
BTDB_2022-0005393.2.clustersSRX2989537_00002_cluster_2	BTDB_2022-0005393	23787	GCF0000532	AS.BTDB_2025-0001221_SAMN18335939_1.region003	AS.BTDB_2022-0000002_DRX013256_00002.region003	AS.BTDB_2022-0000534_AAEP01000025.1.region004	bacillus_mibig_only_high.gbk	SRX2989537	PRJNA264742	SAMN07332885	Not_Applicable	SRX2989537	SRR5811216	ILLUMINA	PAIRED	-	98.39	98.36	98.31	38	5169554	321105	1029338	35.21	99.43	0.29	Bacillus_A	Bacillus_A_anthracis	mosaicus(99.98253631591797)	anthracis(99.98133087158203)	anthracis(98.7017593383789)	anthracis(99.9986572265625)	0/3()	0/4()	3/3(nheA;nheB;nheC)	0/4()	0/1()	1/1(sph)	0/5()	0/3()	1/9(bpsE)	0()	1[No clonal complex](7/7)	Group_III(mosaicus)	B. mosaicus subsp. anthracis; B. anthracis	bcereus	1	5451	High_Quality	2000031044	1960	North America	United States	Maryland	USA	US-MD	Environmental	Environmental	Environmental strain	Unknown	Unknown	NA	BioSample	None (PM);None (LC)	v1.1	Mix	NRP	NRP
BTDB_2022-0005393.2.clustersSRX2989537_00003_cluster_1	BTDB_2022-0005393	12599	GCF0000523	BTDB_2025-0004816.1.clustersSAMN45893315_1_cluster_2	BTDB_2022-0005213.2.clustersSRX2989719_00004_cluster_1	BTDB_2022-0000450.2.clustersERX979235_00100_cluster_1	bacillus_mibig_only_high.gbk	SRX2989537	PRJNA264742	SAMN07332885	Not_Applicable	SRX2989537	SRR5811216	ILLUMINA	PAIRED	-	98.39	98.36	98.31	38	5169554	321105	1029338	35.21	99.43	0.29	Bacillus_A	Bacillus_A_anthracis	mosaicus(99.98253631591797)	anthracis(99.98133087158203)	anthracis(98.7017593383789)	anthracis(99.9986572265625)	0/3()	0/4()	3/3(nheA;nheB;nheC)	0/4()	0/1()	1/1(sph)	0/5()	0/3()	1/9(bpsE)	0()	1[No clonal complex](7/7)	Group_III(mosaicus)	B. mosaicus subsp. anthracis; B. anthracis	bcereus	1	5451	High_Quality	2000031044	1960	North America	United States	Maryland	USA	US-MD	Environmental	Environmental	Environmental strain	Unknown	Unknown	NA	BioSample	None (PM);None (LC)	v1.1	Mix	Others	Others
BTDB_2022-0005393.2.clustersSRX2989537_00005_cluster_1	BTDB_2022-0005393	14255	GCF0000364	BTDB_2025-0001412.1.clustersSAMN22842844-SRR16706344_00035_cluster_1	BTDB_2022-0004502.2.clustersSRX1011690_00001_cluster_4	BTDB_2022-0005368.2.clustersSRX2989562_00002_cluster_3	bacillus_mibig_only_high.gbk	SRX2989537	PRJNA264742	SAMN07332885	Not_Applicable	SRX2989537	SRR5811216	ILLUMINA	PAIRED	-	98.39	98.36	98.31	38	5169554	321105	1029338	35.21	99.43	0.29	Bacillus_A	Bacillus_A_anthracis	mosaicus(99.98253631591797)	anthracis(99.98133087158203)	anthracis(98.7017593383789)	anthracis(99.9986572265625)	0/3()	0/4()	3/3(nheA;nheB;nheC)	0/4()	0/1()	1/1(sph)	0/5()	0/3()	1/9(bpsE)	0()	1[No clonal complex](7/7)	Group_III(mosaicus)	B. mosaicus subsp. anthracis; B. anthracis	bcereus	1	5451	High_Quality	2000031044	1960	North America	United States	Maryland	USA	US-MD	Environmental	Environmental	Environmental strain	Unknown	Unknown	NA	BioSample	None (PM);None (LC)	v1.1	MIBiG	Others	Others
BTDB_2022-0005393.2.clustersSRX2989537_00007_cluster_1	BTDB_2022-0005393	25476	GCF0000586	AS.BTDB_2022-0003275_CP066187.1.region006	AS.BTDB_2022-0005426_SRX3105496_00001.region004	AS.BTDB_2022-0000002_DRX013256_00005.region001	bacillus_mibig_only_high.gbk	SRX2989537	PRJNA264742	SAMN07332885	Not_Applicable	SRX2989537	SRR5811216	ILLUMINA	PAIRED	-	98.39	98.36	98.31	38	5169554	321105	1029338	35.21	99.43	0.29	Bacillus_A	Bacillus_A_anthracis	mosaicus(99.98253631591797)	anthracis(99.98133087158203)	anthracis(98.7017593383789)	anthracis(99.9986572265625)	0/3()	0/4()	3/3(nheA;nheB;nheC)	0/4()	0/1()	1/1(sph)	0/5()	0/3()	1/9(bpsE)	0()	1[No clonal complex](7/7)	Group_III(mosaicus)	B. mosaicus subsp. anthracis; B. anthracis	bcereus	1	5451	High_Quality	2000031044	1960	North America	United States	Maryland	USA	US-MD	Environmental	Environmental	Environmental strain	Unknown	Unknown	NA	BioSample	None (PM);None (LC)	v1.1	Mix	NRP	NRP
BTDB_2022-0005394.2.clustersSRX2989536_00001_cluster_2	BTDB_2022-0005394	11035	GCF0000517	BTDB_2024-0000034.1.clusterscontig00009_cluster_1	BTDB_2025-0002067.1.clustersJAQFUB010000005.1_cluster_1	BTDB_2025-0001863.1.clustersSAMN31227699_1_cluster_1	bacillus_mibig_only_high.gbk	SRX2989536	PRJNA264742	SAMN07332888	Not_Applicable	SRX2989536	SRR5811217	ILLUMINA	PAIRED	-	98.58	98.56	98.52	41	5442540	331224	1350362	35.08	99.43	0.29	Bacillus_A	Bacillus_A_anthracis	mosaicus(99.95600891113281)	anthracis(99.954833984375)	anthracis(98.52555084228516)	anthracis(99.9559326171875)	3/3(cya;lef;pagA)	0/4()	3/3(nheA;nheB;nheC)	0/4()	0/1()	1/1(sph)	5/5(capA;capB;capC;capD;capE)	3/3(hasA;hasB;hasC)	1/9(bpsE)	0()	1[No clonal complex](7/7)	Group_III(mosaicus)	B. mosaicus subsp. anthracis biovar Anthracis; B. anthracis biovar Anthracis; B. Anthracis	bcereus	1	5676	High_Quality	2000031048	1957	Unknown	Unknown	Unknown	Unknown	Unknown	Environmental	Environmental	Surface sample in tannery	Unknown	Unknown	NA	BioSample	None (PM);None (LC)	v1.1	GECCO	Others	Others
BTDB_2022-0005394.2.clustersSRX2989536_00001_cluster_3	BTDB_2022-0005394	4494	GCF0001105	BTDB_2022-0000021.2.clustersDRX057099_00002_cluster_2	AS.BTDB_2022-0004612_SRX1219304_00002.region001	AS.BTDB_2022-0004612_SRX1219304_00002.region001	bacillus_mibig_only_high.gbk	SRX2989536	PRJNA264742	SAMN07332888	Not_Applicable	SRX2989536	SRR5811217	ILLUMINA	PAIRED	-	98.58	98.56	98.52	41	5442540	331224	1350362	35.08	99.43	0.29	Bacillus_A	Bacillus_A_anthracis	mosaicus(99.95600891113281)	anthracis(99.954833984375)	anthracis(98.52555084228516)	anthracis(99.9559326171875)	3/3(cya;lef;pagA)	0/4()	3/3(nheA;nheB;nheC)	0/4()	0/1()	1/1(sph)	5/5(capA;capB;capC;capD;capE)	3/3(hasA;hasB;hasC)	1/9(bpsE)	0()	1[No clonal complex](7/7)	Group_III(mosaicus)	B. mosaicus subsp. anthracis biovar Anthracis; B. anthracis biovar Anthracis; B. Anthracis	bcereus	1	5676	High_Quality	2000031048	1957	Unknown	Unknown	Unknown	Unknown	Unknown	Environmental	Environmental	Surface sample in tannery	Unknown	Unknown	NA	BioSample	None (PM);None (LC)	v1.1	Mix	Others	Terpene
BTDB_2022-0005394.2.clustersSRX2989536_00001_cluster_4	BTDB_2022-0005394	12264	GCF0000369	BTDB_2024-0000113.1.clusterscontig00008_cluster_1	BTDB_2025-0003386.1.clustersSAMN34374858-SRR27678686_00001_cluster_8	BTDB_2022-0004772.2.clustersSRX1457617_00002_cluster_1	bacillus_mibig_only_high.gbk	SRX2989536	PRJNA264742	SAMN07332888	Not_Applicable	SRX2989536	SRR5811217	ILLUMINA	PAIRED	-	98.58	98.56	98.52	41	5442540	331224	1350362	35.08	99.43	0.29	Bacillus_A	Bacillus_A_anthracis	mosaicus(99.95600891113281)	anthracis(99.954833984375)	anthracis(98.52555084228516)	anthracis(99.9559326171875)	3/3(cya;lef;pagA)	0/4()	3/3(nheA;nheB;nheC)	0/4()	0/1()	1/1(sph)	5/5(capA;capB;capC;capD;capE)	3/3(hasA;hasB;hasC)	1/9(bpsE)	0()	1[No clonal complex](7/7)	Group_III(mosaicus)	B. mosaicus subsp. anthracis biovar Anthracis; B. anthracis biovar Anthracis; B. Anthracis	bcereus	1	5676	High_Quality	2000031048	1957	Unknown	Unknown	Unknown	Unknown	Unknown	Environmental	Environmental	Surface sample in tannery	Unknown	Unknown	NA	BioSample	None (PM);None (LC)	v1.1	GECCO	Others	Others
BTDB_2022-0005394.2.clustersSRX2989536_00002_cluster_1	BTDB_2022-0005394	23787	GCF0000532	AS.BTDB_2025-0001221_SAMN18335939_1.region003	AS.BTDB_2022-0000002_DRX013256_00002.region003	AS.BTDB_2022-0000002_DRX013256_00002.region003	bacillus_mibig_only_high.gbk	SRX2989536	PRJNA264742	SAMN07332888	Not_Applicable	SRX2989536	SRR5811217	ILLUMINA	PAIRED	-	98.58	98.56	98.52	41	5442540	331224	1350362	35.08	99.43	0.29	Bacillus_A	Bacillus_A_anthracis	mosaicus(99.95600891113281)	anthracis(99.954833984375)	anthracis(98.52555084228516)	anthracis(99.9559326171875)	3/3(cya;lef;pagA)	0/4()	3/3(nheA;nheB;nheC)	0/4()	0/1()	1/1(sph)	5/5(capA;capB;capC;capD;capE)	3/3(hasA;hasB;hasC)	1/9(bpsE)	0()	1[No clonal complex](7/7)	Group_III(mosaicus)	B. mosaicus subsp. anthracis biovar Anthracis; B. anthracis biovar Anthracis; B. Anthracis	bcereus	1	5676	High_Quality	2000031048	1957	Unknown	Unknown	Unknown	Unknown	Unknown	Environmental	Environmental	Surface sample in tannery	Unknown	Unknown	NA	BioSample	None (PM);None (LC)	v1.1	Mix	NRP	NRP
BTDB_2022-0005394.2.clustersSRX2989536_00002_cluster_3	BTDB_2022-0005394	25471	GCF0000586	AS.BTDB_2022-0003275_CP066187.1.region006	AS.BTDB_2022-0005426_SRX3105496_00001.region004	AS.BTDB_2022-0005394_SRX2989536_00002.region004	bacillus_mibig_only_high.gbk	SRX2989536	PRJNA264742	SAMN07332888	Not_Applicable	SRX2989536	SRR5811217	ILLUMINA	PAIRED	-	98.58	98.56	98.52	41	5442540	331224	1350362	35.08	99.43	0.29	Bacillus_A	Bacillus_A_anthracis	mosaicus(99.95600891113281)	anthracis(99.954833984375)	anthracis(98.52555084228516)	anthracis(99.9559326171875)	3/3(cya;lef;pagA)	0/4()	3/3(nheA;nheB;nheC)	0/4()	0/1()	1/1(sph)	5/5(capA;capB;capC;capD;capE)	3/3(hasA;hasB;hasC)	1/9(bpsE)	0()	1[No clonal complex](7/7)	Group_III(mosaicus)	B. mosaicus subsp. anthracis biovar Anthracis; B. anthracis biovar Anthracis; B. Anthracis	bcereus	1	5676	High_Quality	2000031048	1957	Unknown	Unknown	Unknown	Unknown	Unknown	Environmental	Environmental	Surface sample in tannery	Unknown	Unknown	NA	BioSample	None (PM);None (LC)	v1.1	Mix	NRP	NRP
BTDB_2022-0005394.2.clustersSRX2989536_00002_cluster_4	BTDB_2022-0005394	14275	GCF0000364	BTDB_2025-0001412.1.clustersSAMN22842844-SRR16706344_00035_cluster_1	BTDB_2022-0000046.2.clustersDRX157096_00005_cluster_2	BTDB_2025-0000495.1.clustersLGCC01000030.1_cluster_1	bacillus_mibig_only_high.gbk	SRX2989536	PRJNA264742	SAMN07332888	Not_Applicable	SRX2989536	SRR5811217	ILLUMINA	PAIRED	-	98.58	98.56	98.52	41	5442540	331224	1350362	35.08	99.43	0.29	Bacillus_A	Bacillus_A_anthracis	mosaicus(99.95600891113281)	anthracis(99.954833984375)	anthracis(98.52555084228516)	anthracis(99.9559326171875)	3/3(cya;lef;pagA)	0/4()	3/3(nheA;nheB;nheC)	0/4()	0/1()	1/1(sph)	5/5(capA;capB;capC;capD;capE)	3/3(hasA;hasB;hasC)	1/9(bpsE)	0()	1[No clonal complex](7/7)	Group_III(mosaicus)	B. mosaicus subsp. anthracis biovar Anthracis; B. anthracis biovar Anthracis; B. Anthracis	bcereus	1	5676	High_Quality	2000031048	1957	Unknown	Unknown	Unknown	Unknown	Unknown	Environmental	Environmental	Surface sample in tannery	Unknown	Unknown	NA	BioSample	None (PM);None (LC)	v1.1	MIBiG	Others	Others
BTDB_2022-0005394.2.clustersSRX2989536_00005_cluster_1	BTDB_2022-0005394	12599	GCF0000523	BTDB_2025-0004816.1.clustersSAMN45893315_1_cluster_2	BTDB_2022-0005213.2.clustersSRX2989719_00004_cluster_1	BTDB_2022-0000450.2.clustersERX979235_00100_cluster_1	bacillus_mibig_only_high.gbk	SRX2989536	PRJNA264742	SAMN07332888	Not_Applicable	SRX2989536	SRR5811217	ILLUMINA	PAIRED	-	98.58	98.56	98.52	41	5442540	331224	1350362	35.08	99.43	0.29	Bacillus_A	Bacillus_A_anthracis	mosaicus(99.95600891113281)	anthracis(99.954833984375)	anthracis(98.52555084228516)	anthracis(99.9559326171875)	3/3(cya;lef;pagA)	0/4()	3/3(nheA;nheB;nheC)	0/4()	0/1()	1/1(sph)	5/5(capA;capB;capC;capD;capE)	3/3(hasA;hasB;hasC)	1/9(bpsE)	0()	1[No clonal complex](7/7)	Group_III(mosaicus)	B. mosaicus subsp. anthracis biovar Anthracis; B. anthracis biovar Anthracis; B. Anthracis	bcereus	1	5676	High_Quality	2000031048	1957	Unknown	Unknown	Unknown	Unknown	Unknown	Environmental	Environmental	Surface sample in tannery	Unknown	Unknown	NA	BioSample	None (PM);None (LC)	v1.1	Mix	Others	Others
BTDB_2022-0005394.2.clustersSRX2989536_00017_cluster_1	BTDB_2022-0005394	15196	GCF0000808	BTDB_2022-0001001.2.clustersMACI01000012.1_cluster_1	BTDB_2022-0005132.2.clustersSRX2989802_00019_cluster_1	BTDB_2022-0000533.2.clustersAAEO01000041.1_cluster_1	bacillus_mibig_only_high.gbk	SRX2989536	PRJNA264742	SAMN07332888	Not_Applicable	SRX2989536	SRR5811217	ILLUMINA	PAIRED	-	98.58	98.56	98.52	41	5442540	331224	1350362	35.08	99.43	0.29	Bacillus_A	Bacillus_A_anthracis	mosaicus(99.95600891113281)	anthracis(99.954833984375)	anthracis(98.52555084228516)	anthracis(99.9559326171875)	3/3(cya;lef;pagA)	0/4()	3/3(nheA;nheB;nheC)	0/4()	0/1()	1/1(sph)	5/5(capA;capB;capC;capD;capE)	3/3(hasA;hasB;hasC)	1/9(bpsE)	0()	1[No clonal complex](7/7)	Group_III(mosaicus)	B. mosaicus subsp. anthracis biovar Anthracis; B. anthracis biovar Anthracis; B. Anthracis	bcereus	1	5676	High_Quality	2000031048	1957	Unknown	Unknown	Unknown	Unknown	Unknown	Environmental	Environmental	Surface sample in tannery	Unknown	Unknown	NA	BioSample	None (PM);None (LC)	v1.1	GECCO	Others	Others
BTDB_2022-0005395.2.clustersSRX2989535_00001_cluster_1	BTDB_2022-0005395	5964	GCF0000469	BTDB_2022-0000305.2.clustersERX3363446_00026_cluster_1	BTDB_2022-0001202.2.clustersSAMN05442531-SRR3954744_00132_cluster_1	BTDB_2022-0004674.2.clustersSRX1219804_00001_cluster_4	bacillus_mibig_only_high.gbk	SRX2989535	PRJNA264742	SAMN07332887	Not_Applicable	SRX2989535	SRR5811218	ILLUMINA	PAIRED	-	98.56	98.54	98.5	30	5242397	540429	1600182	35.17	99.43	0.29	Bacillus_A	Bacillus_A_anthracis	mosaicus(99.94625854492188)	anthracis(99.9449691772461)	anthracis(98.52543640136719)	anthracis(99.94746398925781)	0/3()	0/4()	3/3(nheA;nheB;nheC)	0/4()	0/1()	1/1(sph)	5/5(capA;capB;capC;capD;capE)	0/3()	1/9(bpsE)	0()	3[No clonal complex](7/7)	Group_III(mosaicus)	B. mosaicus subsp. anthracis; B. anthracis	bcereus	3	5540	High_Quality	2000031046	1976	North America	United States	Texas	USA	US-TX	Environmental	Environmental	Soil	Unknown	Unknown	NA	BioSample	None (PM);None (LC)	v1.1	Mix	Others	Others
BTDB_2022-0005395.2.clustersSRX2989535_00001_cluster_2	BTDB_2022-0005395	11035	GCF0000517	BTDB_2024-0000034.1.clusterscontig00009_cluster_1	BTDB_2025-0002067.1.clustersJAQFUB010000005.1_cluster_1	BTDB_2025-0001863.1.clustersSAMN31227699_1_cluster_1	bacillus_mibig_only_high.gbk	SRX2989535	PRJNA264742	SAMN07332887	Not_Applicable	SRX2989535	SRR5811218	ILLUMINA	PAIRED	-	98.56	98.54	98.5	30	5242397	540429	1600182	35.17	99.43	0.29	Bacillus_A	Bacillus_A_anthracis	mosaicus(99.94625854492188)	anthracis(99.9449691772461)	anthracis(98.52543640136719)	anthracis(99.94746398925781)	0/3()	0/4()	3/3(nheA;nheB;nheC)	0/4()	0/1()	1/1(sph)	5/5(capA;capB;capC;capD;capE)	0/3()	1/9(bpsE)	0()	3[No clonal complex](7/7)	Group_III(mosaicus)	B. mosaicus subsp. anthracis; B. anthracis	bcereus	3	5540	High_Quality	2000031046	1976	North America	United States	Texas	USA	US-TX	Environmental	Environmental	Soil	Unknown	Unknown	NA	BioSample	None (PM);None (LC)	v1.1	GECCO	Others	Others
BTDB_2022-0005395.2.clustersSRX2989535_00001_cluster_4	BTDB_2022-0005395	12264	GCF0000369	BTDB_2024-0000113.1.clusterscontig00008_cluster_1	BTDB_2025-0003386.1.clustersSAMN34374858-SRR27678686_00001_cluster_8	BTDB_2022-0004772.2.clustersSRX1457617_00002_cluster_1	bacillus_mibig_only_high.gbk	SRX2989535	PRJNA264742	SAMN07332887	Not_Applicable	SRX2989535	SRR5811218	ILLUMINA	PAIRED	-	98.56	98.54	98.5	30	5242397	540429	1600182	35.17	99.43	0.29	Bacillus_A	Bacillus_A_anthracis	mosaicus(99.94625854492188)	anthracis(99.9449691772461)	anthracis(98.52543640136719)	anthracis(99.94746398925781)	0/3()	0/4()	3/3(nheA;nheB;nheC)	0/4()	0/1()	1/1(sph)	5/5(capA;capB;capC;capD;capE)	0/3()	1/9(bpsE)	0()	3[No clonal complex](7/7)	Group_III(mosaicus)	B. mosaicus subsp. anthracis; B. anthracis	bcereus	3	5540	High_Quality	2000031046	1976	North America	United States	Texas	USA	US-TX	Environmental	Environmental	Soil	Unknown	Unknown	NA	BioSample	None (PM);None (LC)	v1.1	GECCO	Others	Others
BTDB_2022-0005395.2.clustersSRX2989535_00002_cluster_1	BTDB_2022-0005395	23786	GCF0000532	AS.BTDB_2025-0001221_SAMN18335939_1.region003	AS.BTDB_2022-0000002_DRX013256_00002.region003	AS.BTDB_2022-0000547_ABKG01000001.1.region003	bacillus_mibig_only_high.gbk	SRX2989535	PRJNA264742	SAMN07332887	Not_Applicable	SRX2989535	SRR5811218	ILLUMINA	PAIRED	-	98.56	98.54	98.5	30	5242397	540429	1600182	35.17	99.43	0.29	Bacillus_A	Bacillus_A_anthracis	mosaicus(99.94625854492188)	anthracis(99.9449691772461)	anthracis(98.52543640136719)	anthracis(99.94746398925781)	0/3()	0/4()	3/3(nheA;nheB;nheC)	0/4()	0/1()	1/1(sph)	5/5(capA;capB;capC;capD;capE)	0/3()	1/9(bpsE)	0()	3[No clonal complex](7/7)	Group_III(mosaicus)	B. mosaicus subsp. anthracis; B. anthracis	bcereus	3	5540	High_Quality	2000031046	1976	North America	United States	Texas	USA	US-TX	Environmental	Environmental	Soil	Unknown	Unknown	NA	BioSample	None (PM);None (LC)	v1.1	Mix	NRP	NRP
BTDB_2022-0005395.2.clustersSRX2989535_00003_cluster_1	BTDB_2022-0005395	25475	GCF0000586	AS.BTDB_2022-0003275_CP066187.1.region006	AS.BTDB_2022-0005426_SRX3105496_00001.region004	AS.BTDB_2022-0000002_DRX013256_00005.region001	bacillus_mibig_only_high.gbk	SRX2989535	PRJNA264742	SAMN07332887	Not_Applicable	SRX2989535	SRR5811218	ILLUMINA	PAIRED	-	98.56	98.54	98.5	30	5242397	540429	1600182	35.17	99.43	0.29	Bacillus_A	Bacillus_A_anthracis	mosaicus(99.94625854492188)	anthracis(99.9449691772461)	anthracis(98.52543640136719)	anthracis(99.94746398925781)	0/3()	0/4()	3/3(nheA;nheB;nheC)	0/4()	0/1()	1/1(sph)	5/5(capA;capB;capC;capD;capE)	0/3()	1/9(bpsE)	0()	3[No clonal complex](7/7)	Group_III(mosaicus)	B. mosaicus subsp. anthracis; B. anthracis	bcereus	3	5540	High_Quality	2000031046	1976	North America	United States	Texas	USA	US-TX	Environmental	Environmental	Soil	Unknown	Unknown	NA	BioSample	None (PM);None (LC)	v1.1	Mix	NRP	NRP
BTDB_2022-0005395.2.clustersSRX2989535_00003_cluster_2	BTDB_2022-0005395	14273	GCF0000364	BTDB_2025-0001412.1.clustersSAMN22842844-SRR16706344_00035_cluster_1	BTDB_2022-0000046.2.clustersDRX157096_00005_cluster_2	BTDB_2025-0000495.1.clustersLGCC01000030.1_cluster_1	bacillus_mibig_only_high.gbk	SRX2989535	PRJNA264742	SAMN07332887	Not_Applicable	SRX2989535	SRR5811218	ILLUMINA	PAIRED	-	98.56	98.54	98.5	30	5242397	540429	1600182	35.17	99.43	0.29	Bacillus_A	Bacillus_A_anthracis	mosaicus(99.94625854492188)	anthracis(99.9449691772461)	anthracis(98.52543640136719)	anthracis(99.94746398925781)	0/3()	0/4()	3/3(nheA;nheB;nheC)	0/4()	0/1()	1/1(sph)	5/5(capA;capB;capC;capD;capE)	0/3()	1/9(bpsE)	0()	3[No clonal complex](7/7)	Group_III(mosaicus)	B. mosaicus subsp. anthracis; B. anthracis	bcereus	3	5540	High_Quality	2000031046	1976	North America	United States	Texas	USA	US-TX	Environmental	Environmental	Soil	Unknown	Unknown	NA	BioSample	None (PM);None (LC)	v1.1	MIBiG	Others	Others
BTDB_2022-0005395.2.clustersSRX2989535_00004_cluster_1	BTDB_2022-0005395	12599	GCF0000523	BTDB_2025-0004816.1.clustersSAMN45893315_1_cluster_2	BTDB_2022-0005213.2.clustersSRX2989719_00004_cluster_1	BTDB_2022-0000450.2.clustersERX979235_00100_cluster_1	bacillus_mibig_only_high.gbk	SRX2989535	PRJNA264742	SAMN07332887	Not_Applicable	SRX2989535	SRR5811218	ILLUMINA	PAIRED	-	98.56	98.54	98.5	30	5242397	540429	1600182	35.17	99.43	0.29	Bacillus_A	Bacillus_A_anthracis	mosaicus(99.94625854492188)	anthracis(99.9449691772461)	anthracis(98.52543640136719)	anthracis(99.94746398925781)	0/3()	0/4()	3/3(nheA;nheB;nheC)	0/4()	0/1()	1/1(sph)	5/5(capA;capB;capC;capD;capE)	0/3()	1/9(bpsE)	0()	3[No clonal complex](7/7)	Group_III(mosaicus)	B. mosaicus subsp. anthracis; B. anthracis	bcereus	3	5540	High_Quality	2000031046	1976	North America	United States	Texas	USA	US-TX	Environmental	Environmental	Soil	Unknown	Unknown	NA	BioSample	None (PM);None (LC)	v1.1	Mix	Others	Others
BTDB_2022-0005395.2.clustersSRX2989535_00015_cluster_1	BTDB_2022-0005395	15181	GCF0000808	BTDB_2022-0001001.2.clustersMACI01000012.1_cluster_1	BTDB_2022-0005132.2.clustersSRX2989802_00019_cluster_1	BTDB_2022-0000533.2.clustersAAEO01000041.1_cluster_1	bacillus_mibig_only_high.gbk	SRX2989535	PRJNA264742	SAMN07332887	Not_Applicable	SRX2989535	SRR5811218	ILLUMINA	PAIRED	-	98.56	98.54	98.5	30	5242397	540429	1600182	35.17	99.43	0.29	Bacillus_A	Bacillus_A_anthracis	mosaicus(99.94625854492188)	anthracis(99.9449691772461)	anthracis(98.52543640136719)	anthracis(99.94746398925781)	0/3()	0/4()	3/3(nheA;nheB;nheC)	0/4()	0/1()	1/1(sph)	5/5(capA;capB;capC;capD;capE)	0/3()	1/9(bpsE)	0()	3[No clonal complex](7/7)	Group_III(mosaicus)	B. mosaicus subsp. anthracis; B. anthracis	bcereus	3	5540	High_Quality	2000031046	1976	North America	United States	Texas	USA	US-TX	Environmental	Environmental	Soil	Unknown	Unknown	NA	BioSample	None (PM);None (LC)	v1.1	GECCO	Others	Others
BTDB_2022-0005396.2.clustersSRX2989534_00001_cluster_1	BTDB_2022-0005396	10104	GCF0000369	BTDB_2024-0000113.1.clusterscontig00008_cluster_1	BTDB_2025-0003386.1.clustersSAMN34374858-SRR27678686_00001_cluster_8	BTDB_2022-0004772.2.clustersSRX1457617_00002_cluster_1	bacillus_mibig_only_high.gbk	SRX2989534	PRJNA264742	SAMN07332956	Not_Applicable	SRX2989534	SRR5811219	ILLUMINA	PAIRED	-	98.63	98.61	98.58	33	5163603	331152	1347959	35.21	99.43	0.29	Bacillus_A	Bacillus_A_anthracis	mosaicus(99.99076080322266)	anthracis(99.98944854736328)	anthracis(98.66571044921875)	anthracis(99.9778823852539)	0/3()	0/4()	3/3(nheA;nheB;nheC)	0/4()	0/1()	1/1(sph)	0/5()	0/3()	1/9(bpsE)	0()	1[No clonal complex](7/7)	Group_III(mosaicus)	B. mosaicus subsp. anthracis; B. anthracis	bcereus	1	5459	High_Quality	2002013061	1964	Asia	Thailand	Unknown	THA	Unknown	Environmental	Environmental	Soil	Unknown	Unknown	NA	BioSample	None (PM);None (LC)	v1.1	GECCO	Others	Others
BTDB_2022-0005396.2.clustersSRX2989534_00001_cluster_2	BTDB_2022-0005396	4494	GCF0001105	BTDB_2022-0000021.2.clustersDRX057099_00002_cluster_2	AS.BTDB_2022-0002002_c00009_GCA_002...region001	AS.BTDB_2025-0000001_barcode01_00001.region004	bacillus_mibig_only_high.gbk	SRX2989534	PRJNA264742	SAMN07332956	Not_Applicable	SRX2989534	SRR5811219	ILLUMINA	PAIRED	-	98.63	98.61	98.58	33	5163603	331152	1347959	35.21	99.43	0.29	Bacillus_A	Bacillus_A_anthracis	mosaicus(99.99076080322266)	anthracis(99.98944854736328)	anthracis(98.66571044921875)	anthracis(99.9778823852539)	0/3()	0/4()	3/3(nheA;nheB;nheC)	0/4()	0/1()	1/1(sph)	0/5()	0/3()	1/9(bpsE)	0()	1[No clonal complex](7/7)	Group_III(mosaicus)	B. mosaicus subsp. anthracis; B. anthracis	bcereus	1	5459	High_Quality	2002013061	1964	Asia	Thailand	Unknown	THA	Unknown	Environmental	Environmental	Soil	Unknown	Unknown	NA	BioSample	None (PM);None (LC)	v1.1	Mix	Others	Terpene
BTDB_2022-0005396.2.clustersSRX2989534_00001_cluster_3	BTDB_2022-0005396	11035	GCF0000517	BTDB_2024-0000034.1.clusterscontig00009_cluster_1	BTDB_2025-0002067.1.clustersJAQFUB010000005.1_cluster_1	BTDB_2025-0001863.1.clustersSAMN31227699_1_cluster_1	bacillus_mibig_only_high.gbk	SRX2989534	PRJNA264742	SAMN07332956	Not_Applicable	SRX2989534	SRR5811219	ILLUMINA	PAIRED	-	98.63	98.61	98.58	33	5163603	331152	1347959	35.21	99.43	0.29	Bacillus_A	Bacillus_A_anthracis	mosaicus(99.99076080322266)	anthracis(99.98944854736328)	anthracis(98.66571044921875)	anthracis(99.9778823852539)	0/3()	0/4()	3/3(nheA;nheB;nheC)	0/4()	0/1()	1/1(sph)	0/5()	0/3()	1/9(bpsE)	0()	1[No clonal complex](7/7)	Group_III(mosaicus)	B. mosaicus subsp. anthracis; B. anthracis	bcereus	1	5459	High_Quality	2002013061	1964	Asia	Thailand	Unknown	THA	Unknown	Environmental	Environmental	Soil	Unknown	Unknown	NA	BioSample	None (PM);None (LC)	v1.1	GECCO	Others	Others
BTDB_2022-0005396.2.clustersSRX2989534_00002_cluster_1	BTDB_2022-0005396	23788	GCF0000532	AS.BTDB_2025-0001221_SAMN18335939_1.region003	AS.BTDB_2022-0000002_DRX013256_00002.region003	AS.BTDB_2022-0000034_DRX120928_00004.region001	bacillus_mibig_only_high.gbk	SRX2989534	PRJNA264742	SAMN07332956	Not_Applicable	SRX2989534	SRR5811219	ILLUMINA	PAIRED	-	98.63	98.61	98.58	33	5163603	331152	1347959	35.21	99.43	0.29	Bacillus_A	Bacillus_A_anthracis	mosaicus(99.99076080322266)	anthracis(99.98944854736328)	anthracis(98.66571044921875)	anthracis(99.9778823852539)	0/3()	0/4()	3/3(nheA;nheB;nheC)	0/4()	0/1()	1/1(sph)	0/5()	0/3()	1/9(bpsE)	0()	1[No clonal complex](7/7)	Group_III(mosaicus)	B. mosaicus subsp. anthracis; B. anthracis	bcereus	1	5459	High_Quality	2002013061	1964	Asia	Thailand	Unknown	THA	Unknown	Environmental	Environmental	Soil	Unknown	Unknown	NA	BioSample	None (PM);None (LC)	v1.1	Mix	NRP	NRP
BTDB_2022-0005396.2.clustersSRX2989534_00003_cluster_1	BTDB_2022-0005396	25477	GCF0000586	AS.BTDB_2022-0003275_CP066187.1.region006	AS.BTDB_2022-0005426_SRX3105496_00001.region004	AS.BTDB_2022-0000152_ERX1667136_00012.region001	bacillus_mibig_only_high.gbk	SRX2989534	PRJNA264742	SAMN07332956	Not_Applicable	SRX2989534	SRR5811219	ILLUMINA	PAIRED	-	98.63	98.61	98.58	33	5163603	331152	1347959	35.21	99.43	0.29	Bacillus_A	Bacillus_A_anthracis	mosaicus(99.99076080322266)	anthracis(99.98944854736328)	anthracis(98.66571044921875)	anthracis(99.9778823852539)	0/3()	0/4()	3/3(nheA;nheB;nheC)	0/4()	0/1()	1/1(sph)	0/5()	0/3()	1/9(bpsE)	0()	1[No clonal complex](7/7)	Group_III(mosaicus)	B. mosaicus subsp. anthracis; B. anthracis	bcereus	1	5459	High_Quality	2002013061	1964	Asia	Thailand	Unknown	THA	Unknown	Environmental	Environmental	Soil	Unknown	Unknown	NA	BioSample	None (PM);None (LC)	v1.1	Mix	NRP	NRP
BTDB_2022-0005396.2.clustersSRX2989534_00003_cluster_2	BTDB_2022-0005396	14253	GCF0000364	BTDB_2025-0001412.1.clustersSAMN22842844-SRR16706344_00035_cluster_1	BTDB_2022-0004502.2.clustersSRX1011690_00001_cluster_4	BTDB_2022-0005368.2.clustersSRX2989562_00002_cluster_3	bacillus_mibig_only_high.gbk	SRX2989534	PRJNA264742	SAMN07332956	Not_Applicable	SRX2989534	SRR5811219	ILLUMINA	PAIRED	-	98.63	98.61	98.58	33	5163603	331152	1347959	35.21	99.43	0.29	Bacillus_A	Bacillus_A_anthracis	mosaicus(99.99076080322266)	anthracis(99.98944854736328)	anthracis(98.66571044921875)	anthracis(99.9778823852539)	0/3()	0/4()	3/3(nheA;nheB;nheC)	0/4()	0/1()	1/1(sph)	0/5()	0/3()	1/9(bpsE)	0()	1[No clonal complex](7/7)	Group_III(mosaicus)	B. mosaicus subsp. anthracis; B. anthracis	bcereus	1	5459	High_Quality	2002013061	1964	Asia	Thailand	Unknown	THA	Unknown	Environmental	Environmental	Soil	Unknown	Unknown	NA	BioSample	None (PM);None (LC)	v1.1	MIBiG	Others	Others
BTDB_2022-0005396.2.clustersSRX2989534_00005_cluster_1	BTDB_2022-0005396	12599	GCF0000523	BTDB_2025-0004816.1.clustersSAMN45893315_1_cluster_2	BTDB_2022-0005213.2.clustersSRX2989719_00004_cluster_1	BTDB_2022-0000450.2.clustersERX979235_00100_cluster_1	bacillus_mibig_only_high.gbk	SRX2989534	PRJNA264742	SAMN07332956	Not_Applicable	SRX2989534	SRR5811219	ILLUMINA	PAIRED	-	98.63	98.61	98.58	33	5163603	331152	1347959	35.21	99.43	0.29	Bacillus_A	Bacillus_A_anthracis	mosaicus(99.99076080322266)	anthracis(99.98944854736328)	anthracis(98.66571044921875)	anthracis(99.9778823852539)	0/3()	0/4()	3/3(nheA;nheB;nheC)	0/4()	0/1()	1/1(sph)	0/5()	0/3()	1/9(bpsE)	0()	1[No clonal complex](7/7)	Group_III(mosaicus)	B. mosaicus subsp. anthracis; B. anthracis	bcereus	1	5459	High_Quality	2002013061	1964	Asia	Thailand	Unknown	THA	Unknown	Environmental	Environmental	Soil	Unknown	Unknown	NA	BioSample	None (PM);None (LC)	v1.1	Mix	Others	Others
BTDB_2022-0005397.2.clustersSRX2989533_00001_cluster_1	BTDB_2022-0005397	12264	GCF0000369	BTDB_2024-0000113.1.clusterscontig00008_cluster_1	BTDB_2025-0003386.1.clustersSAMN34374858-SRR27678686_00001_cluster_8	BTDB_2022-0004772.2.clustersSRX1457617_00002_cluster_1	bacillus_mibig_only_high.gbk	SRX2989533	PRJNA264742	SAMN07333158	Not_Applicable	SRX2989533	SRR5811220	ILLUMINA	PAIRED	-	98.81	98.8	98.76	40	5441993	374451	718231	35.08	99.43	0.29	Bacillus_A	Bacillus_A_anthracis	mosaicus(99.98556518554688)	anthracis(99.98397064208984)	anthracis(98.5079345703125)	anthracis(99.98661804199219)	3/3(cya;lef;pagA)	0/4()	3/3(nheA;nheB;nheC)	0/4()	0/1()	1/1(sph)	5/5(capA;capB;capC;capD;capE)	3/3(hasA;hasB;hasC)	1/9(bpsE)	0()	1[No clonal complex](7/7)	Group_III(mosaicus)	B. mosaicus subsp. anthracis biovar Anthracis; B. anthracis biovar Anthracis; B. Anthracis	bcereus	1	5727	High_Quality	3000015503	1993	North America	United States	South Dakota	USA	US-SD	Animal_Mammal	Animal_Mammal:Unspecified	Cow (Bos taurus)	Unknown	Unknown	NA	BioSample	None (PM);None (LC)	v1.1	GECCO	Others	Others
BTDB_2022-0005397.2.clustersSRX2989533_00002_cluster_1	BTDB_2022-0005397	4494	GCF0001105	BTDB_2022-0000021.2.clustersDRX057099_00002_cluster_2	AS.BTDB_2022-0002002_c00009_GCA_002...region001	AS.BTDB_2025-0000001_barcode01_00001.region004	bacillus_mibig_only_high.gbk	SRX2989533	PRJNA264742	SAMN07333158	Not_Applicable	SRX2989533	SRR5811220	ILLUMINA	PAIRED	-	98.81	98.8	98.76	40	5441993	374451	718231	35.08	99.43	0.29	Bacillus_A	Bacillus_A_anthracis	mosaicus(99.98556518554688)	anthracis(99.98397064208984)	anthracis(98.5079345703125)	anthracis(99.98661804199219)	3/3(cya;lef;pagA)	0/4()	3/3(nheA;nheB;nheC)	0/4()	0/1()	1/1(sph)	5/5(capA;capB;capC;capD;capE)	3/3(hasA;hasB;hasC)	1/9(bpsE)	0()	1[No clonal complex](7/7)	Group_III(mosaicus)	B. mosaicus subsp. anthracis biovar Anthracis; B. anthracis biovar Anthracis; B. Anthracis	bcereus	1	5727	High_Quality	3000015503	1993	North America	United States	South Dakota	USA	US-SD	Animal_Mammal	Animal_Mammal:Unspecified	Cow (Bos taurus)	Unknown	Unknown	NA	BioSample	None (PM);None (LC)	v1.1	Mix	Others	Terpene
BTDB_2022-0005397.2.clustersSRX2989533_00002_cluster_2	BTDB_2022-0005397	11035	GCF0000517	BTDB_2024-0000034.1.clusterscontig00009_cluster_1	BTDB_2025-0002067.1.clustersJAQFUB010000005.1_cluster_1	BTDB_2025-0001863.1.clustersSAMN31227699_1_cluster_1	bacillus_mibig_only_high.gbk	SRX2989533	PRJNA264742	SAMN07333158	Not_Applicable	SRX2989533	SRR5811220	ILLUMINA	PAIRED	-	98.81	98.8	98.76	40	5441993	374451	718231	35.08	99.43	0.29	Bacillus_A	Bacillus_A_anthracis	mosaicus(99.98556518554688)	anthracis(99.98397064208984)	anthracis(98.5079345703125)	anthracis(99.98661804199219)	3/3(cya;lef;pagA)	0/4()	3/3(nheA;nheB;nheC)	0/4()	0/1()	1/1(sph)	5/5(capA;capB;capC;capD;capE)	3/3(hasA;hasB;hasC)	1/9(bpsE)	0()	1[No clonal complex](7/7)	Group_III(mosaicus)	B. mosaicus subsp. anthracis biovar Anthracis; B. anthracis biovar Anthracis; B. Anthracis	bcereus	1	5727	High_Quality	3000015503	1993	North America	United States	South Dakota	USA	US-SD	Animal_Mammal	Animal_Mammal:Unspecified	Cow (Bos taurus)	Unknown	Unknown	NA	BioSample	None (PM);None (LC)	v1.1	GECCO	Others	Others
BTDB_2022-0005397.2.clustersSRX2989533_00003_cluster_1	BTDB_2022-0005397	12598	GCF0000523	BTDB_2025-0004816.1.clustersSAMN45893315_1_cluster_2	BTDB_2022-0005213.2.clustersSRX2989719_00004_cluster_1	BTDB_2022-0000450.2.clustersERX979235_00100_cluster_1	bacillus_mibig_only_high.gbk	SRX2989533	PRJNA264742	SAMN07333158	Not_Applicable	SRX2989533	SRR5811220	ILLUMINA	PAIRED	-	98.81	98.8	98.76	40	5441993	374451	718231	35.08	99.43	0.29	Bacillus_A	Bacillus_A_anthracis	mosaicus(99.98556518554688)	anthracis(99.98397064208984)	anthracis(98.5079345703125)	anthracis(99.98661804199219)	3/3(cya;lef;pagA)	0/4()	3/3(nheA;nheB;nheC)	0/4()	0/1()	1/1(sph)	5/5(capA;capB;capC;capD;capE)	3/3(hasA;hasB;hasC)	1/9(bpsE)	0()	1[No clonal complex](7/7)	Group_III(mosaicus)	B. mosaicus subsp. anthracis biovar Anthracis; B. anthracis biovar Anthracis; B. Anthracis	bcereus	1	5727	High_Quality	3000015503	1993	North America	United States	South Dakota	USA	US-SD	Animal_Mammal	Animal_Mammal:Unspecified	Cow (Bos taurus)	Unknown	Unknown	NA	BioSample	None (PM);None (LC)	v1.1	Mix	Others	Others
BTDB_2022-0005397.2.clustersSRX2989533_00004_cluster_2	BTDB_2022-0005397	23788	GCF0000532	AS.BTDB_2025-0001221_SAMN18335939_1.region003	AS.BTDB_2022-0000002_DRX013256_00002.region003	AS.BTDB_2022-0004598_SRX1070900_00022.region001	bacillus_mibig_only_high.gbk	SRX2989533	PRJNA264742	SAMN07333158	Not_Applicable	SRX2989533	SRR5811220	ILLUMINA	PAIRED	-	98.81	98.8	98.76	40	5441993	374451	718231	35.08	99.43	0.29	Bacillus_A	Bacillus_A_anthracis	mosaicus(99.98556518554688)	anthracis(99.98397064208984)	anthracis(98.5079345703125)	anthracis(99.98661804199219)	3/3(cya;lef;pagA)	0/4()	3/3(nheA;nheB;nheC)	0/4()	0/1()	1/1(sph)	5/5(capA;capB;capC;capD;capE)	3/3(hasA;hasB;hasC)	1/9(bpsE)	0()	1[No clonal complex](7/7)	Group_III(mosaicus)	B. mosaicus subsp. anthracis biovar Anthracis; B. anthracis biovar Anthracis; B. Anthracis	bcereus	1	5727	High_Quality	3000015503	1993	North America	United States	South Dakota	USA	US-SD	Animal_Mammal	Animal_Mammal:Unspecified	Cow (Bos taurus)	Unknown	Unknown	NA	BioSample	None (PM);None (LC)	v1.1	Mix	NRP	NRP
BTDB_2022-0005397.2.clustersSRX2989533_00005_cluster_1	BTDB_2022-0005397	25472	GCF0000586	AS.BTDB_2022-0003275_CP066187.1.region006	AS.BTDB_2022-0001035_MSBQ01000019.1.region001	AS.BTDB_2022-0000046_DRX157096_00005.region001	bacillus_mibig_only_high.gbk	SRX2989533	PRJNA264742	SAMN07333158	Not_Applicable	SRX2989533	SRR5811220	ILLUMINA	PAIRED	-	98.81	98.8	98.76	40	5441993	374451	718231	35.08	99.43	0.29	Bacillus_A	Bacillus_A_anthracis	mosaicus(99.98556518554688)	anthracis(99.98397064208984)	anthracis(98.5079345703125)	anthracis(99.98661804199219)	3/3(cya;lef;pagA)	0/4()	3/3(nheA;nheB;nheC)	0/4()	0/1()	1/1(sph)	5/5(capA;capB;capC;capD;capE)	3/3(hasA;hasB;hasC)	1/9(bpsE)	0()	1[No clonal complex](7/7)	Group_III(mosaicus)	B. mosaicus subsp. anthracis biovar Anthracis; B. anthracis biovar Anthracis; B. Anthracis	bcereus	1	5727	High_Quality	3000015503	1993	North America	United States	South Dakota	USA	US-SD	Animal_Mammal	Animal_Mammal:Unspecified	Cow (Bos taurus)	Unknown	Unknown	NA	BioSample	None (PM);None (LC)	v1.1	Mix	NRP	NRP
BTDB_2022-0005397.2.clustersSRX2989533_00005_cluster_2	BTDB_2022-0005397	14254	GCF0000364	BTDB_2025-0001412.1.clustersSAMN22842844-SRR16706344_00035_cluster_1	BTDB_2022-0004502.2.clustersSRX1011690_00001_cluster_4	BTDB_2022-0005368.2.clustersSRX2989562_00002_cluster_3	bacillus_mibig_only_high.gbk	SRX2989533	PRJNA264742	SAMN07333158	Not_Applicable	SRX2989533	SRR5811220	ILLUMINA	PAIRED	-	98.81	98.8	98.76	40	5441993	374451	718231	35.08	99.43	0.29	Bacillus_A	Bacillus_A_anthracis	mosaicus(99.98556518554688)	anthracis(99.98397064208984)	anthracis(98.5079345703125)	anthracis(99.98661804199219)	3/3(cya;lef;pagA)	0/4()	3/3(nheA;nheB;nheC)	0/4()	0/1()	1/1(sph)	5/5(capA;capB;capC;capD;capE)	3/3(hasA;hasB;hasC)	1/9(bpsE)	0()	1[No clonal complex](7/7)	Group_III(mosaicus)	B. mosaicus subsp. anthracis biovar Anthracis; B. anthracis biovar Anthracis; B. Anthracis	bcereus	1	5727	High_Quality	3000015503	1993	North America	United States	South Dakota	USA	US-SD	Animal_Mammal	Animal_Mammal:Unspecified	Cow (Bos taurus)	Unknown	Unknown	NA	BioSample	None (PM);None (LC)	v1.1	MIBiG	Others	Others
BTDB_2022-0005397.2.clustersSRX2989533_00019_cluster_1	BTDB_2022-0005397	15189	GCF0000808	BTDB_2022-0001001.2.clustersMACI01000012.1_cluster_1	BTDB_2022-0005132.2.clustersSRX2989802_00019_cluster_1	BTDB_2022-0004614.2.clustersSRX1219349_00017_cluster_1	bacillus_mibig_only_high.gbk	SRX2989533	PRJNA264742	SAMN07333158	Not_Applicable	SRX2989533	SRR5811220	ILLUMINA	PAIRED	-	98.81	98.8	98.76	40	5441993	374451	718231	35.08	99.43	0.29	Bacillus_A	Bacillus_A_anthracis	mosaicus(99.98556518554688)	anthracis(99.98397064208984)	anthracis(98.5079345703125)	anthracis(99.98661804199219)	3/3(cya;lef;pagA)	0/4()	3/3(nheA;nheB;nheC)	0/4()	0/1()	1/1(sph)	5/5(capA;capB;capC;capD;capE)	3/3(hasA;hasB;hasC)	1/9(bpsE)	0()	1[No clonal complex](7/7)	Group_III(mosaicus)	B. mosaicus subsp. anthracis biovar Anthracis; B. anthracis biovar Anthracis; B. Anthracis	bcereus	1	5727	High_Quality	3000015503	1993	North America	United States	South Dakota	USA	US-SD	Animal_Mammal	Animal_Mammal:Unspecified	Cow (Bos taurus)	Unknown	Unknown	NA	BioSample	None (PM);None (LC)	v1.1	GECCO	Others	Others
BTDB_2022-0005398.2.clustersSRX2989532_00001_cluster_1	BTDB_2022-0005398	12264	GCF0000369	BTDB_2024-0000113.1.clusterscontig00008_cluster_1	BTDB_2025-0003386.1.clustersSAMN34374858-SRR27678686_00001_cluster_8	BTDB_2022-0004772.2.clustersSRX1457617_00002_cluster_1	bacillus_mibig_only_high.gbk	SRX2989532	PRJNA264742	SAMN07333157	Not_Applicable	SRX2989532	SRR5811221	ILLUMINA	PAIRED	-	98.87	98.85	98.82	42	5441881	455993	1350497	35.08	99.43	0.29	Bacillus_A	Bacillus_A_anthracis	mosaicus(99.98270416259766)	anthracis(99.98150634765625)	anthracis(98.51273345947266)	anthracis(99.99712371826172)	3/3(cya;lef;pagA)	0/4()	3/3(nheA;nheB;nheC)	0/4()	0/1()	1/1(sph)	5/5(capA;capB;capC;capD;capE)	3/3(hasA;hasB;hasC)	1/9(bpsE)	0()	1[No clonal complex](7/7)	Group_III(mosaicus)	B. mosaicus subsp. anthracis biovar Anthracis; B. anthracis biovar Anthracis; B. Anthracis	bcereus	1	5726	High_Quality	3000015502	1996	North America	United States	Oklahoma	USA	US-OK	Animal_Mammal	Animal_Mammal:Unspecified	Sheep (Ovis aries)	Unknown	Unknown	NA	BioSample	None (PM);None (LC)	v1.1	GECCO	Others	Others
BTDB_2022-0005398.2.clustersSRX2989532_00001_cluster_2	BTDB_2022-0005398	4494	GCF0001105	BTDB_2022-0000021.2.clustersDRX057099_00002_cluster_2	AS.BTDB_2022-0002002_c00009_GCA_002...region001	AS.BTDB_2025-0000001_barcode01_00001.region004	bacillus_mibig_only_high.gbk	SRX2989532	PRJNA264742	SAMN07333157	Not_Applicable	SRX2989532	SRR5811221	ILLUMINA	PAIRED	-	98.87	98.85	98.82	42	5441881	455993	1350497	35.08	99.43	0.29	Bacillus_A	Bacillus_A_anthracis	mosaicus(99.98270416259766)	anthracis(99.98150634765625)	anthracis(98.51273345947266)	anthracis(99.99712371826172)	3/3(cya;lef;pagA)	0/4()	3/3(nheA;nheB;nheC)	0/4()	0/1()	1/1(sph)	5/5(capA;capB;capC;capD;capE)	3/3(hasA;hasB;hasC)	1/9(bpsE)	0()	1[No clonal complex](7/7)	Group_III(mosaicus)	B. mosaicus subsp. anthracis biovar Anthracis; B. anthracis biovar Anthracis; B. Anthracis	bcereus	1	5726	High_Quality	3000015502	1996	North America	United States	Oklahoma	USA	US-OK	Animal_Mammal	Animal_Mammal:Unspecified	Sheep (Ovis aries)	Unknown	Unknown	NA	BioSample	None (PM);None (LC)	v1.1	Mix	Others	Terpene
BTDB_2022-0005398.2.clustersSRX2989532_00001_cluster_3	BTDB_2022-0005398	11035	GCF0000517	BTDB_2024-0000034.1.clusterscontig00009_cluster_1	BTDB_2025-0002067.1.clustersJAQFUB010000005.1_cluster_1	BTDB_2025-0001863.1.clustersSAMN31227699_1_cluster_1	bacillus_mibig_only_high.gbk	SRX2989532	PRJNA264742	SAMN07333157	Not_Applicable	SRX2989532	SRR5811221	ILLUMINA	PAIRED	-	98.87	98.85	98.82	42	5441881	455993	1350497	35.08	99.43	0.29	Bacillus_A	Bacillus_A_anthracis	mosaicus(99.98270416259766)	anthracis(99.98150634765625)	anthracis(98.51273345947266)	anthracis(99.99712371826172)	3/3(cya;lef;pagA)	0/4()	3/3(nheA;nheB;nheC)	0/4()	0/1()	1/1(sph)	5/5(capA;capB;capC;capD;capE)	3/3(hasA;hasB;hasC)	1/9(bpsE)	0()	1[No clonal complex](7/7)	Group_III(mosaicus)	B. mosaicus subsp. anthracis biovar Anthracis; B. anthracis biovar Anthracis; B. Anthracis	bcereus	1	5726	High_Quality	3000015502	1996	North America	United States	Oklahoma	USA	US-OK	Animal_Mammal	Animal_Mammal:Unspecified	Sheep (Ovis aries)	Unknown	Unknown	NA	BioSample	None (PM);None (LC)	v1.1	GECCO	Others	Others
BTDB_2022-0005398.2.clustersSRX2989532_00002_cluster_1	BTDB_2022-0005398	25476	GCF0000586	AS.BTDB_2022-0003275_CP066187.1.region006	AS.BTDB_2022-0005426_SRX3105496_00001.region004	AS.BTDB_2022-0000152_ERX1667136_00012.region001	bacillus_mibig_only_high.gbk	SRX2989532	PRJNA264742	SAMN07333157	Not_Applicable	SRX2989532	SRR5811221	ILLUMINA	PAIRED	-	98.87	98.85	98.82	42	5441881	455993	1350497	35.08	99.43	0.29	Bacillus_A	Bacillus_A_anthracis	mosaicus(99.98270416259766)	anthracis(99.98150634765625)	anthracis(98.51273345947266)	anthracis(99.99712371826172)	3/3(cya;lef;pagA)	0/4()	3/3(nheA;nheB;nheC)	0/4()	0/1()	1/1(sph)	5/5(capA;capB;capC;capD;capE)	3/3(hasA;hasB;hasC)	1/9(bpsE)	0()	1[No clonal complex](7/7)	Group_III(mosaicus)	B. mosaicus subsp. anthracis biovar Anthracis; B. anthracis biovar Anthracis; B. Anthracis	bcereus	1	5726	High_Quality	3000015502	1996	North America	United States	Oklahoma	USA	US-OK	Animal_Mammal	Animal_Mammal:Unspecified	Sheep (Ovis aries)	Unknown	Unknown	NA	BioSample	None (PM);None (LC)	v1.1	Mix	NRP	NRP
BTDB_2022-0005398.2.clustersSRX2989532_00002_cluster_2	BTDB_2022-0005398	14256	GCF0000364	BTDB_2025-0001412.1.clustersSAMN22842844-SRR16706344_00035_cluster_1	BTDB_2022-0000046.2.clustersDRX157096_00005_cluster_2	BTDB_2025-0000495.1.clustersLGCC01000030.1_cluster_1	bacillus_mibig_only_high.gbk	SRX2989532	PRJNA264742	SAMN07333157	Not_Applicable	SRX2989532	SRR5811221	ILLUMINA	PAIRED	-	98.87	98.85	98.82	42	5441881	455993	1350497	35.08	99.43	0.29	Bacillus_A	Bacillus_A_anthracis	mosaicus(99.98270416259766)	anthracis(99.98150634765625)	anthracis(98.51273345947266)	anthracis(99.99712371826172)	3/3(cya;lef;pagA)	0/4()	3/3(nheA;nheB;nheC)	0/4()	0/1()	1/1(sph)	5/5(capA;capB;capC;capD;capE)	3/3(hasA;hasB;hasC)	1/9(bpsE)	0()	1[No clonal complex](7/7)	Group_III(mosaicus)	B. mosaicus subsp. anthracis biovar Anthracis; B. anthracis biovar Anthracis; B. Anthracis	bcereus	1	5726	High_Quality	3000015502	1996	North America	United States	Oklahoma	USA	US-OK	Animal_Mammal	Animal_Mammal:Unspecified	Sheep (Ovis aries)	Unknown	Unknown	NA	BioSample	None (PM);None (LC)	v1.1	MIBiG	Others	Others
BTDB_2022-0005398.2.clustersSRX2989532_00004_cluster_2	BTDB_2022-0005398	23786	GCF0000532	AS.BTDB_2025-0001221_SAMN18335939_1.region003	AS.BTDB_2022-0000002_DRX013256_00002.region003	AS.BTDB_2022-0000534_AAEP01000025.1.region004	bacillus_mibig_only_high.gbk	SRX2989532	PRJNA264742	SAMN07333157	Not_Applicable	SRX2989532	SRR5811221	ILLUMINA	PAIRED	-	98.87	98.85	98.82	42	5441881	455993	1350497	35.08	99.43	0.29	Bacillus_A	Bacillus_A_anthracis	mosaicus(99.98270416259766)	anthracis(99.98150634765625)	anthracis(98.51273345947266)	anthracis(99.99712371826172)	3/3(cya;lef;pagA)	0/4()	3/3(nheA;nheB;nheC)	0/4()	0/1()	1/1(sph)	5/5(capA;capB;capC;capD;capE)	3/3(hasA;hasB;hasC)	1/9(bpsE)	0()	1[No clonal complex](7/7)	Group_III(mosaicus)	B. mosaicus subsp. anthracis biovar Anthracis; B. anthracis biovar Anthracis; B. Anthracis	bcereus	1	5726	High_Quality	3000015502	1996	North America	United States	Oklahoma	USA	US-OK	Animal_Mammal	Animal_Mammal:Unspecified	Sheep (Ovis aries)	Unknown	Unknown	NA	BioSample	None (PM);None (LC)	v1.1	Mix	NRP	NRP
BTDB_2022-0005398.2.clustersSRX2989532_00005_cluster_1	BTDB_2022-0005398	12575	GCF0000523	BTDB_2025-0004816.1.clustersSAMN45893315_1_cluster_2	BTDB_2022-0005213.2.clustersSRX2989719_00004_cluster_1	BTDB_2022-0000450.2.clustersERX979235_00100_cluster_1	bacillus_mibig_only_high.gbk	SRX2989532	PRJNA264742	SAMN07333157	Not_Applicable	SRX2989532	SRR5811221	ILLUMINA	PAIRED	-	98.87	98.85	98.82	42	5441881	455993	1350497	35.08	99.43	0.29	Bacillus_A	Bacillus_A_anthracis	mosaicus(99.98270416259766)	anthracis(99.98150634765625)	anthracis(98.51273345947266)	anthracis(99.99712371826172)	3/3(cya;lef;pagA)	0/4()	3/3(nheA;nheB;nheC)	0/4()	0/1()	1/1(sph)	5/5(capA;capB;capC;capD;capE)	3/3(hasA;hasB;hasC)	1/9(bpsE)	0()	1[No clonal complex](7/7)	Group_III(mosaicus)	B. mosaicus subsp. anthracis biovar Anthracis; B. anthracis biovar Anthracis; B. Anthracis	bcereus	1	5726	High_Quality	3000015502	1996	North America	United States	Oklahoma	USA	US-OK	Animal_Mammal	Animal_Mammal:Unspecified	Sheep (Ovis aries)	Unknown	Unknown	NA	BioSample	None (PM);None (LC)	v1.1	Mix	Others	Others
BTDB_2022-0005398.2.clustersSRX2989532_00018_cluster_1	BTDB_2022-0005398	15256	GCF0000808	BTDB_2022-0001001.2.clustersMACI01000012.1_cluster_1	BTDB_2022-0005132.2.clustersSRX2989802_00019_cluster_1	BTDB_2022-0005132.2.clustersSRX2989802_00019_cluster_1	bacillus_mibig_only_high.gbk	SRX2989532	PRJNA264742	SAMN07333157	Not_Applicable	SRX2989532	SRR5811221	ILLUMINA	PAIRED	-	98.87	98.85	98.82	42	5441881	455993	1350497	35.08	99.43	0.29	Bacillus_A	Bacillus_A_anthracis	mosaicus(99.98270416259766)	anthracis(99.98150634765625)	anthracis(98.51273345947266)	anthracis(99.99712371826172)	3/3(cya;lef;pagA)	0/4()	3/3(nheA;nheB;nheC)	0/4()	0/1()	1/1(sph)	5/5(capA;capB;capC;capD;capE)	3/3(hasA;hasB;hasC)	1/9(bpsE)	0()	1[No clonal complex](7/7)	Group_III(mosaicus)	B. mosaicus subsp. anthracis biovar Anthracis; B. anthracis biovar Anthracis; B. Anthracis	bcereus	1	5726	High_Quality	3000015502	1996	North America	United States	Oklahoma	USA	US-OK	Animal_Mammal	Animal_Mammal:Unspecified	Sheep (Ovis aries)	Unknown	Unknown	NA	BioSample	None (PM);None (LC)	v1.1	GECCO	Others	Others
BTDB_2022-0005399.2.clustersSRX2989531_00001_cluster_1	BTDB_2022-0005399	4494	GCF0001105	BTDB_2022-0000021.2.clustersDRX057099_00002_cluster_2	AS.BTDB_2022-0002002_c00009_GCA_002...region001	AS.BTDB_2025-0000001_barcode01_00001.region004	bacillus_mibig_only_high.gbk	SRX2989531	PRJNA264742	SAMN07333156	Not_Applicable	SRX2989531	SRR5811222	ILLUMINA	PAIRED	-	98.89	98.88	98.84	42	5441359	331115	632014	35.08	99.43	0.29	Bacillus_A	Bacillus_A_anthracis	mosaicus(99.98518371582031)	anthracis(99.984130859375)	anthracis(98.50564575195312)	anthracis(99.9861831665039)	3/3(cya;lef;pagA)	0/4()	3/3(nheA;nheB;nheC)	0/4()	0/1()	1/1(sph)	5/5(capA;capB;capC;capD;capE)	3/3(hasA;hasB;hasC)	1/9(bpsE)	0()	1[No clonal complex](7/7)	Group_III(mosaicus)	B. mosaicus subsp. anthracis biovar Anthracis; B. anthracis biovar Anthracis; B. Anthracis	bcereus	1	5723	High_Quality	3000015501	1992	North America	United States	Nevada	USA	US-NV	Animal_Mammal	Animal_Mammal:Unspecified	Cow (Bos taurus)	Unknown	Unknown	NA	BioSample	None (PM);None (LC)	v1.1	Mix	Others	Terpene
BTDB_2022-0005399.2.clustersSRX2989531_00001_cluster_2	BTDB_2022-0005399	11035	GCF0000517	BTDB_2024-0000034.1.clusterscontig00009_cluster_1	BTDB_2025-0002067.1.clustersJAQFUB010000005.1_cluster_1	BTDB_2025-0001863.1.clustersSAMN31227699_1_cluster_1	bacillus_mibig_only_high.gbk	SRX2989531	PRJNA264742	SAMN07333156	Not_Applicable	SRX2989531	SRR5811222	ILLUMINA	PAIRED	-	98.89	98.88	98.84	42	5441359	331115	632014	35.08	99.43	0.29	Bacillus_A	Bacillus_A_anthracis	mosaicus(99.98518371582031)	anthracis(99.984130859375)	anthracis(98.50564575195312)	anthracis(99.9861831665039)	3/3(cya;lef;pagA)	0/4()	3/3(nheA;nheB;nheC)	0/4()	0/1()	1/1(sph)	5/5(capA;capB;capC;capD;capE)	3/3(hasA;hasB;hasC)	1/9(bpsE)	0()	1[No clonal complex](7/7)	Group_III(mosaicus)	B. mosaicus subsp. anthracis biovar Anthracis; B. anthracis biovar Anthracis; B. Anthracis	bcereus	1	5723	High_Quality	3000015501	1992	North America	United States	Nevada	USA	US-NV	Animal_Mammal	Animal_Mammal:Unspecified	Cow (Bos taurus)	Unknown	Unknown	NA	BioSample	None (PM);None (LC)	v1.1	GECCO	Others	Others
BTDB_2022-0005399.2.clustersSRX2989531_00002_cluster_1	BTDB_2022-0005399	12598	GCF0000523	BTDB_2025-0004816.1.clustersSAMN45893315_1_cluster_2	BTDB_2022-0005213.2.clustersSRX2989719_00004_cluster_1	BTDB_2022-0000450.2.clustersERX979235_00100_cluster_1	bacillus_mibig_only_high.gbk	SRX2989531	PRJNA264742	SAMN07333156	Not_Applicable	SRX2989531	SRR5811222	ILLUMINA	PAIRED	-	98.89	98.88	98.84	42	5441359	331115	632014	35.08	99.43	0.29	Bacillus_A	Bacillus_A_anthracis	mosaicus(99.98518371582031)	anthracis(99.984130859375)	anthracis(98.50564575195312)	anthracis(99.9861831665039)	3/3(cya;lef;pagA)	0/4()	3/3(nheA;nheB;nheC)	0/4()	0/1()	1/1(sph)	5/5(capA;capB;capC;capD;capE)	3/3(hasA;hasB;hasC)	1/9(bpsE)	0()	1[No clonal complex](7/7)	Group_III(mosaicus)	B. mosaicus subsp. anthracis biovar Anthracis; B. anthracis biovar Anthracis; B. Anthracis	bcereus	1	5723	High_Quality	3000015501	1992	North America	United States	Nevada	USA	US-NV	Animal_Mammal	Animal_Mammal:Unspecified	Cow (Bos taurus)	Unknown	Unknown	NA	BioSample	None (PM);None (LC)	v1.1	Mix	Others	Others
BTDB_2022-0005399.2.clustersSRX2989531_00003_cluster_1	BTDB_2022-0005399	25472	GCF0000586	AS.BTDB_2022-0003275_CP066187.1.region006	AS.BTDB_2022-0001035_MSBQ01000019.1.region001	AS.BTDB_2022-0000046_DRX157096_00005.region001	bacillus_mibig_only_high.gbk	SRX2989531	PRJNA264742	SAMN07333156	Not_Applicable	SRX2989531	SRR5811222	ILLUMINA	PAIRED	-	98.89	98.88	98.84	42	5441359	331115	632014	35.08	99.43	0.29	Bacillus_A	Bacillus_A_anthracis	mosaicus(99.98518371582031)	anthracis(99.984130859375)	anthracis(98.50564575195312)	anthracis(99.9861831665039)	3/3(cya;lef;pagA)	0/4()	3/3(nheA;nheB;nheC)	0/4()	0/1()	1/1(sph)	5/5(capA;capB;capC;capD;capE)	3/3(hasA;hasB;hasC)	1/9(bpsE)	0()	1[No clonal complex](7/7)	Group_III(mosaicus)	B. mosaicus subsp. anthracis biovar Anthracis; B. anthracis biovar Anthracis; B. Anthracis	bcereus	1	5723	High_Quality	3000015501	1992	North America	United States	Nevada	USA	US-NV	Animal_Mammal	Animal_Mammal:Unspecified	Cow (Bos taurus)	Unknown	Unknown	NA	BioSample	None (PM);None (LC)	v1.1	Mix	NRP	NRP
BTDB_2022-0005399.2.clustersSRX2989531_00003_cluster_2	BTDB_2022-0005399	14255	GCF0000364	BTDB_2025-0001412.1.clustersSAMN22842844-SRR16706344_00035_cluster_1	BTDB_2022-0004502.2.clustersSRX1011690_00001_cluster_4	BTDB_2022-0005368.2.clustersSRX2989562_00002_cluster_3	bacillus_mibig_only_high.gbk	SRX2989531	PRJNA264742	SAMN07333156	Not_Applicable	SRX2989531	SRR5811222	ILLUMINA	PAIRED	-	98.89	98.88	98.84	42	5441359	331115	632014	35.08	99.43	0.29	Bacillus_A	Bacillus_A_anthracis	mosaicus(99.98518371582031)	anthracis(99.984130859375)	anthracis(98.50564575195312)	anthracis(99.9861831665039)	3/3(cya;lef;pagA)	0/4()	3/3(nheA;nheB;nheC)	0/4()	0/1()	1/1(sph)	5/5(capA;capB;capC;capD;capE)	3/3(hasA;hasB;hasC)	1/9(bpsE)	0()	1[No clonal complex](7/7)	Group_III(mosaicus)	B. mosaicus subsp. anthracis biovar Anthracis; B. anthracis biovar Anthracis; B. Anthracis	bcereus	1	5723	High_Quality	3000015501	1992	North America	United States	Nevada	USA	US-NV	Animal_Mammal	Animal_Mammal:Unspecified	Cow (Bos taurus)	Unknown	Unknown	NA	BioSample	None (PM);None (LC)	v1.1	MIBiG	Others	Others
BTDB_2022-0005399.2.clustersSRX2989531_00004_cluster_2	BTDB_2022-0005399	23788	GCF0000532	AS.BTDB_2025-0001221_SAMN18335939_1.region003	AS.BTDB_2022-0000002_DRX013256_00002.region003	AS.BTDB_2022-0004598_SRX1070900_00022.region001	bacillus_mibig_only_high.gbk	SRX2989531	PRJNA264742	SAMN07333156	Not_Applicable	SRX2989531	SRR5811222	ILLUMINA	PAIRED	-	98.89	98.88	98.84	42	5441359	331115	632014	35.08	99.43	0.29	Bacillus_A	Bacillus_A_anthracis	mosaicus(99.98518371582031)	anthracis(99.984130859375)	anthracis(98.50564575195312)	anthracis(99.9861831665039)	3/3(cya;lef;pagA)	0/4()	3/3(nheA;nheB;nheC)	0/4()	0/1()	1/1(sph)	5/5(capA;capB;capC;capD;capE)	3/3(hasA;hasB;hasC)	1/9(bpsE)	0()	1[No clonal complex](7/7)	Group_III(mosaicus)	B. mosaicus subsp. anthracis biovar Anthracis; B. anthracis biovar Anthracis; B. Anthracis	bcereus	1	5723	High_Quality	3000015501	1992	North America	United States	Nevada	USA	US-NV	Animal_Mammal	Animal_Mammal:Unspecified	Cow (Bos taurus)	Unknown	Unknown	NA	BioSample	None (PM);None (LC)	v1.1	Mix	NRP	NRP
BTDB_2022-0005399.2.clustersSRX2989531_00005_cluster_1	BTDB_2022-0005399	12264	GCF0000369	BTDB_2024-0000113.1.clusterscontig00008_cluster_1	BTDB_2025-0003386.1.clustersSAMN34374858-SRR27678686_00001_cluster_8	BTDB_2022-0004772.2.clustersSRX1457617_00002_cluster_1	bacillus_mibig_only_high.gbk	SRX2989531	PRJNA264742	SAMN07333156	Not_Applicable	SRX2989531	SRR5811222	ILLUMINA	PAIRED	-	98.89	98.88	98.84	42	5441359	331115	632014	35.08	99.43	0.29	Bacillus_A	Bacillus_A_anthracis	mosaicus(99.98518371582031)	anthracis(99.984130859375)	anthracis(98.50564575195312)	anthracis(99.9861831665039)	3/3(cya;lef;pagA)	0/4()	3/3(nheA;nheB;nheC)	0/4()	0/1()	1/1(sph)	5/5(capA;capB;capC;capD;capE)	3/3(hasA;hasB;hasC)	1/9(bpsE)	0()	1[No clonal complex](7/7)	Group_III(mosaicus)	B. mosaicus subsp. anthracis biovar Anthracis; B. anthracis biovar Anthracis; B. Anthracis	bcereus	1	5723	High_Quality	3000015501	1992	North America	United States	Nevada	USA	US-NV	Animal_Mammal	Animal_Mammal:Unspecified	Cow (Bos taurus)	Unknown	Unknown	NA	BioSample	None (PM);None (LC)	v1.1	GECCO	Others	Others
BTDB_2022-0005399.2.clustersSRX2989531_00016_cluster_1	BTDB_2022-0005399	15189	GCF0000808	BTDB_2022-0001001.2.clustersMACI01000012.1_cluster_1	BTDB_2022-0005132.2.clustersSRX2989802_00019_cluster_1	BTDB_2022-0004614.2.clustersSRX1219349_00017_cluster_1	bacillus_mibig_only_high.gbk	SRX2989531	PRJNA264742	SAMN07333156	Not_Applicable	SRX2989531	SRR5811222	ILLUMINA	PAIRED	-	98.89	98.88	98.84	42	5441359	331115	632014	35.08	99.43	0.29	Bacillus_A	Bacillus_A_anthracis	mosaicus(99.98518371582031)	anthracis(99.984130859375)	anthracis(98.50564575195312)	anthracis(99.9861831665039)	3/3(cya;lef;pagA)	0/4()	3/3(nheA;nheB;nheC)	0/4()	0/1()	1/1(sph)	5/5(capA;capB;capC;capD;capE)	3/3(hasA;hasB;hasC)	1/9(bpsE)	0()	1[No clonal complex](7/7)	Group_III(mosaicus)	B. mosaicus subsp. anthracis biovar Anthracis; B. anthracis biovar Anthracis; B. Anthracis	bcereus	1	5723	High_Quality	3000015501	1992	North America	United States	Nevada	USA	US-NV	Animal_Mammal	Animal_Mammal:Unspecified	Cow (Bos taurus)	Unknown	Unknown	NA	BioSample	None (PM);None (LC)	v1.1	GECCO	Others	Others
BTDB_2022-0005400.2.clustersSRX2989530_00001_cluster_1	BTDB_2022-0005400	12598	GCF0000523	BTDB_2025-0004816.1.clustersSAMN45893315_1_cluster_2	BTDB_2022-0005213.2.clustersSRX2989719_00004_cluster_1	BTDB_2022-0000450.2.clustersERX979235_00100_cluster_1	bacillus_mibig_only_high.gbk	SRX2989530	PRJNA264742	SAMN07333155	Not_Applicable	SRX2989530	SRR5811223	ILLUMINA	PAIRED	-	98.75	98.73	98.69	49	5440469	289145	564805	35.08	99.4	0.29	Bacillus_A	Bacillus_A_anthracis	mosaicus(99.98404693603516)	anthracis(99.98262023925781)	anthracis(98.53550720214844)	anthracis(99.98583984375)	3/3(cya;lef;pagA)	0/4()	3/3(nheA;nheB;nheC)	0/4()	0/1()	1/1(sph)	5/5(capA;capB;capC;capD;capE)	3/3(hasA;hasB;hasC)	1/9(bpsE)	0()	1[No clonal complex](7/7)	Group_III(mosaicus)	B. mosaicus subsp. anthracis biovar Anthracis; B. anthracis biovar Anthracis; B. Anthracis	bcereus	1	5721	High_Quality	3000015500	1992	North America	United States	Nevada	USA	US-NV	Animal_Mammal	Animal_Mammal:Unspecified	Cow (Bos taurus)	Unknown	Unknown	NA	BioSample	None (PM);None (LC)	v1.1	Mix	Others	Others
BTDB_2022-0005400.2.clustersSRX2989530_00002_cluster_1	BTDB_2022-0005400	4494	GCF0001105	BTDB_2022-0000021.2.clustersDRX057099_00002_cluster_2	AS.BTDB_2022-0002002_c00009_GCA_002...region001	AS.BTDB_2025-0000001_barcode01_00001.region004	bacillus_mibig_only_high.gbk	SRX2989530	PRJNA264742	SAMN07333155	Not_Applicable	SRX2989530	SRR5811223	ILLUMINA	PAIRED	-	98.75	98.73	98.69	49	5440469	289145	564805	35.08	99.4	0.29	Bacillus_A	Bacillus_A_anthracis	mosaicus(99.98404693603516)	anthracis(99.98262023925781)	anthracis(98.53550720214844)	anthracis(99.98583984375)	3/3(cya;lef;pagA)	0/4()	3/3(nheA;nheB;nheC)	0/4()	0/1()	1/1(sph)	5/5(capA;capB;capC;capD;capE)	3/3(hasA;hasB;hasC)	1/9(bpsE)	0()	1[No clonal complex](7/7)	Group_III(mosaicus)	B. mosaicus subsp. anthracis biovar Anthracis; B. anthracis biovar Anthracis; B. Anthracis	bcereus	1	5721	High_Quality	3000015500	1992	North America	United States	Nevada	USA	US-NV	Animal_Mammal	Animal_Mammal:Unspecified	Cow (Bos taurus)	Unknown	Unknown	NA	BioSample	None (PM);None (LC)	v1.1	Mix	Others	Terpene
BTDB_2022-0005400.2.clustersSRX2989530_00002_cluster_2	BTDB_2022-0005400	11035	GCF0000517	BTDB_2024-0000034.1.clusterscontig00009_cluster_1	BTDB_2025-0002067.1.clustersJAQFUB010000005.1_cluster_1	BTDB_2025-0001863.1.clustersSAMN31227699_1_cluster_1	bacillus_mibig_only_high.gbk	SRX2989530	PRJNA264742	SAMN07333155	Not_Applicable	SRX2989530	SRR5811223	ILLUMINA	PAIRED	-	98.75	98.73	98.69	49	5440469	289145	564805	35.08	99.4	0.29	Bacillus_A	Bacillus_A_anthracis	mosaicus(99.98404693603516)	anthracis(99.98262023925781)	anthracis(98.53550720214844)	anthracis(99.98583984375)	3/3(cya;lef;pagA)	0/4()	3/3(nheA;nheB;nheC)	0/4()	0/1()	1/1(sph)	5/5(capA;capB;capC;capD;capE)	3/3(hasA;hasB;hasC)	1/9(bpsE)	0()	1[No clonal complex](7/7)	Group_III(mosaicus)	B. mosaicus subsp. anthracis biovar Anthracis; B. anthracis biovar Anthracis; B. Anthracis	bcereus	1	5721	High_Quality	3000015500	1992	North America	United States	Nevada	USA	US-NV	Animal_Mammal	Animal_Mammal:Unspecified	Cow (Bos taurus)	Unknown	Unknown	NA	BioSample	None (PM);None (LC)	v1.1	GECCO	Others	Others
BTDB_2022-0005400.2.clustersSRX2989530_00003_cluster_2	BTDB_2022-0005400	23788	GCF0000532	AS.BTDB_2025-0001221_SAMN18335939_1.region003	AS.BTDB_2022-0000002_DRX013256_00002.region003	AS.BTDB_2022-0004598_SRX1070900_00022.region001	bacillus_mibig_only_high.gbk	SRX2989530	PRJNA264742	SAMN07333155	Not_Applicable	SRX2989530	SRR5811223	ILLUMINA	PAIRED	-	98.75	98.73	98.69	49	5440469	289145	564805	35.08	99.4	0.29	Bacillus_A	Bacillus_A_anthracis	mosaicus(99.98404693603516)	anthracis(99.98262023925781)	anthracis(98.53550720214844)	anthracis(99.98583984375)	3/3(cya;lef;pagA)	0/4()	3/3(nheA;nheB;nheC)	0/4()	0/1()	1/1(sph)	5/5(capA;capB;capC;capD;capE)	3/3(hasA;hasB;hasC)	1/9(bpsE)	0()	1[No clonal complex](7/7)	Group_III(mosaicus)	B. mosaicus subsp. anthracis biovar Anthracis; B. anthracis biovar Anthracis; B. Anthracis	bcereus	1	5721	High_Quality	3000015500	1992	North America	United States	Nevada	USA	US-NV	Animal_Mammal	Animal_Mammal:Unspecified	Cow (Bos taurus)	Unknown	Unknown	NA	BioSample	None (PM);None (LC)	v1.1	Mix	NRP	NRP
BTDB_2022-0005400.2.clustersSRX2989530_00004_cluster_1	BTDB_2022-0005400	25471	GCF0000586	AS.BTDB_2022-0003275_CP066187.1.region006	AS.BTDB_2022-0005426_SRX3105496_00001.region004	AS.BTDB_2022-0000002_DRX013256_00005.region001	bacillus_mibig_only_high.gbk	SRX2989530	PRJNA264742	SAMN07333155	Not_Applicable	SRX2989530	SRR5811223	ILLUMINA	PAIRED	-	98.75	98.73	98.69	49	5440469	289145	564805	35.08	99.4	0.29	Bacillus_A	Bacillus_A_anthracis	mosaicus(99.98404693603516)	anthracis(99.98262023925781)	anthracis(98.53550720214844)	anthracis(99.98583984375)	3/3(cya;lef;pagA)	0/4()	3/3(nheA;nheB;nheC)	0/4()	0/1()	1/1(sph)	5/5(capA;capB;capC;capD;capE)	3/3(hasA;hasB;hasC)	1/9(bpsE)	0()	1[No clonal complex](7/7)	Group_III(mosaicus)	B. mosaicus subsp. anthracis biovar Anthracis; B. anthracis biovar Anthracis; B. Anthracis	bcereus	1	5721	High_Quality	3000015500	1992	North America	United States	Nevada	USA	US-NV	Animal_Mammal	Animal_Mammal:Unspecified	Cow (Bos taurus)	Unknown	Unknown	NA	BioSample	None (PM);None (LC)	v1.1	Mix	NRP	NRP
BTDB_2022-0005400.2.clustersSRX2989530_00004_cluster_2	BTDB_2022-0005400	14255	GCF0000364	BTDB_2025-0001412.1.clustersSAMN22842844-SRR16706344_00035_cluster_1	BTDB_2022-0004502.2.clustersSRX1011690_00001_cluster_4	BTDB_2022-0005368.2.clustersSRX2989562_00002_cluster_3	bacillus_mibig_only_high.gbk	SRX2989530	PRJNA264742	SAMN07333155	Not_Applicable	SRX2989530	SRR5811223	ILLUMINA	PAIRED	-	98.75	98.73	98.69	49	5440469	289145	564805	35.08	99.4	0.29	Bacillus_A	Bacillus_A_anthracis	mosaicus(99.98404693603516)	anthracis(99.98262023925781)	anthracis(98.53550720214844)	anthracis(99.98583984375)	3/3(cya;lef;pagA)	0/4()	3/3(nheA;nheB;nheC)	0/4()	0/1()	1/1(sph)	5/5(capA;capB;capC;capD;capE)	3/3(hasA;hasB;hasC)	1/9(bpsE)	0()	1[No clonal complex](7/7)	Group_III(mosaicus)	B. mosaicus subsp. anthracis biovar Anthracis; B. anthracis biovar Anthracis; B. Anthracis	bcereus	1	5721	High_Quality	3000015500	1992	North America	United States	Nevada	USA	US-NV	Animal_Mammal	Animal_Mammal:Unspecified	Cow (Bos taurus)	Unknown	Unknown	NA	BioSample	None (PM);None (LC)	v1.1	MIBiG	Others	Others
BTDB_2022-0005400.2.clustersSRX2989530_00007_cluster_1	BTDB_2022-0005400	12264	GCF0000369	BTDB_2024-0000113.1.clusterscontig00008_cluster_1	BTDB_2025-0003386.1.clustersSAMN34374858-SRR27678686_00001_cluster_8	BTDB_2022-0004772.2.clustersSRX1457617_00002_cluster_1	bacillus_mibig_only_high.gbk	SRX2989530	PRJNA264742	SAMN07333155	Not_Applicable	SRX2989530	SRR5811223	ILLUMINA	PAIRED	-	98.75	98.73	98.69	49	5440469	289145	564805	35.08	99.4	0.29	Bacillus_A	Bacillus_A_anthracis	mosaicus(99.98404693603516)	anthracis(99.98262023925781)	anthracis(98.53550720214844)	anthracis(99.98583984375)	3/3(cya;lef;pagA)	0/4()	3/3(nheA;nheB;nheC)	0/4()	0/1()	1/1(sph)	5/5(capA;capB;capC;capD;capE)	3/3(hasA;hasB;hasC)	1/9(bpsE)	0()	1[No clonal complex](7/7)	Group_III(mosaicus)	B. mosaicus subsp. anthracis biovar Anthracis; B. anthracis biovar Anthracis; B. Anthracis	bcereus	1	5721	High_Quality	3000015500	1992	North America	United States	Nevada	USA	US-NV	Animal_Mammal	Animal_Mammal:Unspecified	Cow (Bos taurus)	Unknown	Unknown	NA	BioSample	None (PM);None (LC)	v1.1	GECCO	Others	Others
BTDB_2022-0005400.2.clustersSRX2989530_00018_cluster_1	BTDB_2022-0005400	15189	GCF0000808	BTDB_2022-0001001.2.clustersMACI01000012.1_cluster_1	BTDB_2022-0005132.2.clustersSRX2989802_00019_cluster_1	BTDB_2022-0004614.2.clustersSRX1219349_00017_cluster_1	bacillus_mibig_only_high.gbk	SRX2989530	PRJNA264742	SAMN07333155	Not_Applicable	SRX2989530	SRR5811223	ILLUMINA	PAIRED	-	98.75	98.73	98.69	49	5440469	289145	564805	35.08	99.4	0.29	Bacillus_A	Bacillus_A_anthracis	mosaicus(99.98404693603516)	anthracis(99.98262023925781)	anthracis(98.53550720214844)	anthracis(99.98583984375)	3/3(cya;lef;pagA)	0/4()	3/3(nheA;nheB;nheC)	0/4()	0/1()	1/1(sph)	5/5(capA;capB;capC;capD;capE)	3/3(hasA;hasB;hasC)	1/9(bpsE)	0()	1[No clonal complex](7/7)	Group_III(mosaicus)	B. mosaicus subsp. anthracis biovar Anthracis; B. anthracis biovar Anthracis; B. Anthracis	bcereus	1	5721	High_Quality	3000015500	1992	North America	United States	Nevada	USA	US-NV	Animal_Mammal	Animal_Mammal:Unspecified	Cow (Bos taurus)	Unknown	Unknown	NA	BioSample	None (PM);None (LC)	v1.1	GECCO	Others	Others
BTDB_2022-0005401.2.clustersSRX2989529_00001_cluster_1	BTDB_2022-0005401	4494	GCF0001105	BTDB_2022-0000021.2.clustersDRX057099_00002_cluster_2	AS.BTDB_2022-0002002_c00009_GCA_002...region001	AS.BTDB_2025-0000001_barcode01_00001.region004	bacillus_mibig_only_high.gbk	SRX2989529	PRJNA264742	SAMN07333034	Not_Applicable	SRX2989529	SRR5811224	ILLUMINA	PAIRED	-	98.75	98.74	98.7	43	5439872	322483	899596	35.08	99.43	0.29	Bacillus_A	Bacillus_A_anthracis	mosaicus(99.97976684570312)	anthracis(99.9784927368164)	anthracis(98.5469741821289)	anthracis(99.993896484375)	3/3(cya;lef;pagA)	0/4()	3/3(nheA;nheB;nheC)	0/4()	0/1()	1/1(sph)	5/5(capA;capB;capC;capD;capE)	3/3(hasA;hasB;hasC)	1/9(bpsE)	0()	1[No clonal complex](7/7)	Group_III(mosaicus)	B. mosaicus subsp. anthracis biovar Anthracis; B. anthracis biovar Anthracis; B. Anthracis	bcereus	1	5723	High_Quality	2002734081	1976	North America	United States	New Jersey	USA	US-NJ	Environmental	Environmental	Yarn	Unknown	Unknown	NA	BioSample	None (PM);None (LC)	v1.1	Mix	Others	Terpene
BTDB_2022-0005401.2.clustersSRX2989529_00001_cluster_2	BTDB_2022-0005401	11035	GCF0000517	BTDB_2024-0000034.1.clusterscontig00009_cluster_1	BTDB_2025-0002067.1.clustersJAQFUB010000005.1_cluster_1	BTDB_2025-0001863.1.clustersSAMN31227699_1_cluster_1	bacillus_mibig_only_high.gbk	SRX2989529	PRJNA264742	SAMN07333034	Not_Applicable	SRX2989529	SRR5811224	ILLUMINA	PAIRED	-	98.75	98.74	98.7	43	5439872	322483	899596	35.08	99.43	0.29	Bacillus_A	Bacillus_A_anthracis	mosaicus(99.97976684570312)	anthracis(99.9784927368164)	anthracis(98.5469741821289)	anthracis(99.993896484375)	3/3(cya;lef;pagA)	0/4()	3/3(nheA;nheB;nheC)	0/4()	0/1()	1/1(sph)	5/5(capA;capB;capC;capD;capE)	3/3(hasA;hasB;hasC)	1/9(bpsE)	0()	1[No clonal complex](7/7)	Group_III(mosaicus)	B. mosaicus subsp. anthracis biovar Anthracis; B. anthracis biovar Anthracis; B. Anthracis	bcereus	1	5723	High_Quality	2002734081	1976	North America	United States	New Jersey	USA	US-NJ	Environmental	Environmental	Yarn	Unknown	Unknown	NA	BioSample	None (PM);None (LC)	v1.1	GECCO	Others	Others
BTDB_2022-0005401.2.clustersSRX2989529_00002_cluster_1	BTDB_2022-0005401	12264	GCF0000369	BTDB_2024-0000113.1.clusterscontig00008_cluster_1	BTDB_2025-0003386.1.clustersSAMN34374858-SRR27678686_00001_cluster_8	BTDB_2022-0004772.2.clustersSRX1457617_00002_cluster_1	bacillus_mibig_only_high.gbk	SRX2989529	PRJNA264742	SAMN07333034	Not_Applicable	SRX2989529	SRR5811224	ILLUMINA	PAIRED	-	98.75	98.74	98.7	43	5439872	322483	899596	35.08	99.43	0.29	Bacillus_A	Bacillus_A_anthracis	mosaicus(99.97976684570312)	anthracis(99.9784927368164)	anthracis(98.5469741821289)	anthracis(99.993896484375)	3/3(cya;lef;pagA)	0/4()	3/3(nheA;nheB;nheC)	0/4()	0/1()	1/1(sph)	5/5(capA;capB;capC;capD;capE)	3/3(hasA;hasB;hasC)	1/9(bpsE)	0()	1[No clonal complex](7/7)	Group_III(mosaicus)	B. mosaicus subsp. anthracis biovar Anthracis; B. anthracis biovar Anthracis; B. Anthracis	bcereus	1	5723	High_Quality	2002734081	1976	North America	United States	New Jersey	USA	US-NJ	Environmental	Environmental	Yarn	Unknown	Unknown	NA	BioSample	None (PM);None (LC)	v1.1	GECCO	Others	Others
BTDB_2022-0005401.2.clustersSRX2989529_00003_cluster_1	BTDB_2022-0005401	23787	GCF0000532	AS.BTDB_2025-0001221_SAMN18335939_1.region003	AS.BTDB_2022-0000002_DRX013256_00002.region003	AS.BTDB_2022-0000534_AAEP01000025.1.region004	bacillus_mibig_only_high.gbk	SRX2989529	PRJNA264742	SAMN07333034	Not_Applicable	SRX2989529	SRR5811224	ILLUMINA	PAIRED	-	98.75	98.74	98.7	43	5439872	322483	899596	35.08	99.43	0.29	Bacillus_A	Bacillus_A_anthracis	mosaicus(99.97976684570312)	anthracis(99.9784927368164)	anthracis(98.5469741821289)	anthracis(99.993896484375)	3/3(cya;lef;pagA)	0/4()	3/3(nheA;nheB;nheC)	0/4()	0/1()	1/1(sph)	5/5(capA;capB;capC;capD;capE)	3/3(hasA;hasB;hasC)	1/9(bpsE)	0()	1[No clonal complex](7/7)	Group_III(mosaicus)	B. mosaicus subsp. anthracis biovar Anthracis; B. anthracis biovar Anthracis; B. Anthracis	bcereus	1	5723	High_Quality	2002734081	1976	North America	United States	New Jersey	USA	US-NJ	Environmental	Environmental	Yarn	Unknown	Unknown	NA	BioSample	None (PM);None (LC)	v1.1	Mix	NRP	NRP
BTDB_2022-0005401.2.clustersSRX2989529_00004_cluster_1	BTDB_2022-0005401	25476	GCF0000586	AS.BTDB_2022-0003275_CP066187.1.region006	AS.BTDB_2022-0005426_SRX3105496_00001.region004	AS.BTDB_2022-0000002_DRX013256_00005.region001	bacillus_mibig_only_high.gbk	SRX2989529	PRJNA264742	SAMN07333034	Not_Applicable	SRX2989529	SRR5811224	ILLUMINA	PAIRED	-	98.75	98.74	98.7	43	5439872	322483	899596	35.08	99.43	0.29	Bacillus_A	Bacillus_A_anthracis	mosaicus(99.97976684570312)	anthracis(99.9784927368164)	anthracis(98.5469741821289)	anthracis(99.993896484375)	3/3(cya;lef;pagA)	0/4()	3/3(nheA;nheB;nheC)	0/4()	0/1()	1/1(sph)	5/5(capA;capB;capC;capD;capE)	3/3(hasA;hasB;hasC)	1/9(bpsE)	0()	1[No clonal complex](7/7)	Group_III(mosaicus)	B. mosaicus subsp. anthracis biovar Anthracis; B. anthracis biovar Anthracis; B. Anthracis	bcereus	1	5723	High_Quality	2002734081	1976	North America	United States	New Jersey	USA	US-NJ	Environmental	Environmental	Yarn	Unknown	Unknown	NA	BioSample	None (PM);None (LC)	v1.1	Mix	NRP	NRP
BTDB_2022-0005401.2.clustersSRX2989529_00006_cluster_1	BTDB_2022-0005401	14256	GCF0000364	BTDB_2025-0001412.1.clustersSAMN22842844-SRR16706344_00035_cluster_1	BTDB_2022-0000046.2.clustersDRX157096_00005_cluster_2	BTDB_2025-0000495.1.clustersLGCC01000030.1_cluster_1	bacillus_mibig_only_high.gbk	SRX2989529	PRJNA264742	SAMN07333034	Not_Applicable	SRX2989529	SRR5811224	ILLUMINA	PAIRED	-	98.75	98.74	98.7	43	5439872	322483	899596	35.08	99.43	0.29	Bacillus_A	Bacillus_A_anthracis	mosaicus(99.97976684570312)	anthracis(99.9784927368164)	anthracis(98.5469741821289)	anthracis(99.993896484375)	3/3(cya;lef;pagA)	0/4()	3/3(nheA;nheB;nheC)	0/4()	0/1()	1/1(sph)	5/5(capA;capB;capC;capD;capE)	3/3(hasA;hasB;hasC)	1/9(bpsE)	0()	1[No clonal complex](7/7)	Group_III(mosaicus)	B. mosaicus subsp. anthracis biovar Anthracis; B. anthracis biovar Anthracis; B. Anthracis	bcereus	1	5723	High_Quality	2002734081	1976	North America	United States	New Jersey	USA	US-NJ	Environmental	Environmental	Yarn	Unknown	Unknown	NA	BioSample	None (PM);None (LC)	v1.1	MIBiG	Others	Others
BTDB_2022-0005401.2.clustersSRX2989529_00008_cluster_1	BTDB_2022-0005401	12599	GCF0000523	BTDB_2025-0004816.1.clustersSAMN45893315_1_cluster_2	BTDB_2022-0005213.2.clustersSRX2989719_00004_cluster_1	BTDB_2022-0000450.2.clustersERX979235_00100_cluster_1	bacillus_mibig_only_high.gbk	SRX2989529	PRJNA264742	SAMN07333034	Not_Applicable	SRX2989529	SRR5811224	ILLUMINA	PAIRED	-	98.75	98.74	98.7	43	5439872	322483	899596	35.08	99.43	0.29	Bacillus_A	Bacillus_A_anthracis	mosaicus(99.97976684570312)	anthracis(99.9784927368164)	anthracis(98.5469741821289)	anthracis(99.993896484375)	3/3(cya;lef;pagA)	0/4()	3/3(nheA;nheB;nheC)	0/4()	0/1()	1/1(sph)	5/5(capA;capB;capC;capD;capE)	3/3(hasA;hasB;hasC)	1/9(bpsE)	0()	1[No clonal complex](7/7)	Group_III(mosaicus)	B. mosaicus subsp. anthracis biovar Anthracis; B. anthracis biovar Anthracis; B. Anthracis	bcereus	1	5723	High_Quality	2002734081	1976	North America	United States	New Jersey	USA	US-NJ	Environmental	Environmental	Yarn	Unknown	Unknown	NA	BioSample	None (PM);None (LC)	v1.1	Mix	Others	Others
BTDB_2022-0005401.2.clustersSRX2989529_00018_cluster_1	BTDB_2022-0005401	15255	GCF0000808	BTDB_2022-0001001.2.clustersMACI01000012.1_cluster_1	BTDB_2022-0005132.2.clustersSRX2989802_00019_cluster_1	BTDB_2022-0005132.2.clustersSRX2989802_00019_cluster_1	bacillus_mibig_only_high.gbk	SRX2989529	PRJNA264742	SAMN07333034	Not_Applicable	SRX2989529	SRR5811224	ILLUMINA	PAIRED	-	98.75	98.74	98.7	43	5439872	322483	899596	35.08	99.43	0.29	Bacillus_A	Bacillus_A_anthracis	mosaicus(99.97976684570312)	anthracis(99.9784927368164)	anthracis(98.5469741821289)	anthracis(99.993896484375)	3/3(cya;lef;pagA)	0/4()	3/3(nheA;nheB;nheC)	0/4()	0/1()	1/1(sph)	5/5(capA;capB;capC;capD;capE)	3/3(hasA;hasB;hasC)	1/9(bpsE)	0()	1[No clonal complex](7/7)	Group_III(mosaicus)	B. mosaicus subsp. anthracis biovar Anthracis; B. anthracis biovar Anthracis; B. Anthracis	bcereus	1	5723	High_Quality	2002734081	1976	North America	United States	New Jersey	USA	US-NJ	Environmental	Environmental	Yarn	Unknown	Unknown	NA	BioSample	None (PM);None (LC)	v1.1	GECCO	Others	Others
BTDB_2022-0005402.2.clustersSRX2989528_00001_cluster_1	BTDB_2022-0005402	12264	GCF0000369	BTDB_2024-0000113.1.clusterscontig00008_cluster_1	BTDB_2025-0003386.1.clustersSAMN34374858-SRR27678686_00001_cluster_8	BTDB_2022-0004772.2.clustersSRX1457617_00002_cluster_1	bacillus_mibig_only_high.gbk	SRX2989528	PRJNA264742	SAMN07333033	Not_Applicable	SRX2989528	SRR5811225	ILLUMINA	PAIRED	-	98.81	98.79	98.75	45	5347983	331306	1350495	35.12	99.43	0.29	Bacillus_A	Bacillus_A_anthracis	mosaicus(99.98323059082031)	anthracis(99.98204040527344)	anthracis(98.71695709228516)	anthracis(99.9959945678711)	3/3(cya;lef;pagA)	0/4()	3/3(nheA;nheB;nheC)	0/4()	0/1()	1/1(sph)	0/5()	3/3(hasA;hasB;hasC)	1/9(bpsE)	0()	1[No clonal complex](7/7)	Group_III(mosaicus)	B. mosaicus subsp. anthracis biovar Anthracis; B. anthracis biovar Anthracis; B. Anthracis	bcereus	1	5622	High_Quality	2002734080	1976	North America	United States	New Jersey	USA	US-NJ	Environmental	Environmental	Yarn	Unknown	Unknown	NA	BioSample	None (PM);None (LC)	v1.1	GECCO	Others	Others
BTDB_2022-0005402.2.clustersSRX2989528_00001_cluster_2	BTDB_2022-0005402	4494	GCF0001105	BTDB_2022-0000021.2.clustersDRX057099_00002_cluster_2	AS.BTDB_2022-0002002_c00009_GCA_002...region001	AS.BTDB_2025-0000001_barcode01_00001.region004	bacillus_mibig_only_high.gbk	SRX2989528	PRJNA264742	SAMN07333033	Not_Applicable	SRX2989528	SRR5811225	ILLUMINA	PAIRED	-	98.81	98.79	98.75	45	5347983	331306	1350495	35.12	99.43	0.29	Bacillus_A	Bacillus_A_anthracis	mosaicus(99.98323059082031)	anthracis(99.98204040527344)	anthracis(98.71695709228516)	anthracis(99.9959945678711)	3/3(cya;lef;pagA)	0/4()	3/3(nheA;nheB;nheC)	0/4()	0/1()	1/1(sph)	0/5()	3/3(hasA;hasB;hasC)	1/9(bpsE)	0()	1[No clonal complex](7/7)	Group_III(mosaicus)	B. mosaicus subsp. anthracis biovar Anthracis; B. anthracis biovar Anthracis; B. Anthracis	bcereus	1	5622	High_Quality	2002734080	1976	North America	United States	New Jersey	USA	US-NJ	Environmental	Environmental	Yarn	Unknown	Unknown	NA	BioSample	None (PM);None (LC)	v1.1	Mix	Others	Terpene
BTDB_2022-0005402.2.clustersSRX2989528_00001_cluster_3	BTDB_2022-0005402	11035	GCF0000517	BTDB_2024-0000034.1.clusterscontig00009_cluster_1	BTDB_2025-0002067.1.clustersJAQFUB010000005.1_cluster_1	BTDB_2025-0001863.1.clustersSAMN31227699_1_cluster_1	bacillus_mibig_only_high.gbk	SRX2989528	PRJNA264742	SAMN07333033	Not_Applicable	SRX2989528	SRR5811225	ILLUMINA	PAIRED	-	98.81	98.79	98.75	45	5347983	331306	1350495	35.12	99.43	0.29	Bacillus_A	Bacillus_A_anthracis	mosaicus(99.98323059082031)	anthracis(99.98204040527344)	anthracis(98.71695709228516)	anthracis(99.9959945678711)	3/3(cya;lef;pagA)	0/4()	3/3(nheA;nheB;nheC)	0/4()	0/1()	1/1(sph)	0/5()	3/3(hasA;hasB;hasC)	1/9(bpsE)	0()	1[No clonal complex](7/7)	Group_III(mosaicus)	B. mosaicus subsp. anthracis biovar Anthracis; B. anthracis biovar Anthracis; B. Anthracis	bcereus	1	5622	High_Quality	2002734080	1976	North America	United States	New Jersey	USA	US-NJ	Environmental	Environmental	Yarn	Unknown	Unknown	NA	BioSample	None (PM);None (LC)	v1.1	GECCO	Others	Others
BTDB_2022-0005402.2.clustersSRX2989528_00002_cluster_1	BTDB_2022-0005402	25476	GCF0000586	AS.BTDB_2022-0003275_CP066187.1.region006	AS.BTDB_2022-0005426_SRX3105496_00001.region004	AS.BTDB_2022-0000152_ERX1667136_00012.region001	bacillus_mibig_only_high.gbk	SRX2989528	PRJNA264742	SAMN07333033	Not_Applicable	SRX2989528	SRR5811225	ILLUMINA	PAIRED	-	98.81	98.79	98.75	45	5347983	331306	1350495	35.12	99.43	0.29	Bacillus_A	Bacillus_A_anthracis	mosaicus(99.98323059082031)	anthracis(99.98204040527344)	anthracis(98.71695709228516)	anthracis(99.9959945678711)	3/3(cya;lef;pagA)	0/4()	3/3(nheA;nheB;nheC)	0/4()	0/1()	1/1(sph)	0/5()	3/3(hasA;hasB;hasC)	1/9(bpsE)	0()	1[No clonal complex](7/7)	Group_III(mosaicus)	B. mosaicus subsp. anthracis biovar Anthracis; B. anthracis biovar Anthracis; B. Anthracis	bcereus	1	5622	High_Quality	2002734080	1976	North America	United States	New Jersey	USA	US-NJ	Environmental	Environmental	Yarn	Unknown	Unknown	NA	BioSample	None (PM);None (LC)	v1.1	Mix	NRP	NRP
BTDB_2022-0005402.2.clustersSRX2989528_00002_cluster_2	BTDB_2022-0005402	14256	GCF0000364	BTDB_2025-0001412.1.clustersSAMN22842844-SRR16706344_00035_cluster_1	BTDB_2022-0000046.2.clustersDRX157096_00005_cluster_2	BTDB_2025-0000495.1.clustersLGCC01000030.1_cluster_1	bacillus_mibig_only_high.gbk	SRX2989528	PRJNA264742	SAMN07333033	Not_Applicable	SRX2989528	SRR5811225	ILLUMINA	PAIRED	-	98.81	98.79	98.75	45	5347983	331306	1350495	35.12	99.43	0.29	Bacillus_A	Bacillus_A_anthracis	mosaicus(99.98323059082031)	anthracis(99.98204040527344)	anthracis(98.71695709228516)	anthracis(99.9959945678711)	3/3(cya;lef;pagA)	0/4()	3/3(nheA;nheB;nheC)	0/4()	0/1()	1/1(sph)	0/5()	3/3(hasA;hasB;hasC)	1/9(bpsE)	0()	1[No clonal complex](7/7)	Group_III(mosaicus)	B. mosaicus subsp. anthracis biovar Anthracis; B. anthracis biovar Anthracis; B. Anthracis	bcereus	1	5622	High_Quality	2002734080	1976	North America	United States	New Jersey	USA	US-NJ	Environmental	Environmental	Yarn	Unknown	Unknown	NA	BioSample	None (PM);None (LC)	v1.1	MIBiG	Others	Others
