## Supplemental Table 1 for "Large-scale insights into the biosynthetic potential of the *Bacillus cereus* group" (part 156 of 201)

#Supplementary Table S1. Master metadata file containing metadata from BTyperDB, IGUA clustering output and biosynthetic class annotation, among other things. The column "Majority" denotes the majority biosynthetic class per GCF.
BTDB_2022-0005402.2.clustersSRX2989528_00003_cluster_2	BTDB_2022-0005402	23787	GCF0000532	AS.BTDB_2025-0001221_SAMN18335939_1.region003	AS.BTDB_2022-0000002_DRX013256_00002.region003	AS.BTDB_2022-0000534_AAEP01000025.1.region004	bacillus_mibig_only_high.gbk	SRX2989528	PRJNA264742	SAMN07333033	Not_Applicable	SRX2989528	SRR5811225	ILLUMINA	PAIRED	-	98.81	98.79	98.75	45	5347983	331306	1350495	35.12	99.43	0.29	Bacillus_A	Bacillus_A_anthracis	mosaicus(99.98323059082031)	anthracis(99.98204040527344)	anthracis(98.71695709228516)	anthracis(99.9959945678711)	3/3(cya;lef;pagA)	0/4()	3/3(nheA;nheB;nheC)	0/4()	0/1()	1/1(sph)	0/5()	3/3(hasA;hasB;hasC)	1/9(bpsE)	0()	1[No clonal complex](7/7)	Group_III(mosaicus)	B. mosaicus subsp. anthracis biovar Anthracis; B. anthracis biovar Anthracis; B. Anthracis	bcereus	1	5622	High_Quality	2002734080	1976	North America	United States	New Jersey	USA	US-NJ	Environmental	Environmental	Yarn	Unknown	Unknown	NA	BioSample	None (PM);None (LC)	v1.1	Mix	NRP	NRP
BTDB_2022-0005402.2.clustersSRX2989528_00006_cluster_1	BTDB_2022-0005402	12599	GCF0000523	BTDB_2025-0004816.1.clustersSAMN45893315_1_cluster_2	BTDB_2022-0005213.2.clustersSRX2989719_00004_cluster_1	BTDB_2022-0000450.2.clustersERX979235_00100_cluster_1	bacillus_mibig_only_high.gbk	SRX2989528	PRJNA264742	SAMN07333033	Not_Applicable	SRX2989528	SRR5811225	ILLUMINA	PAIRED	-	98.81	98.79	98.75	45	5347983	331306	1350495	35.12	99.43	0.29	Bacillus_A	Bacillus_A_anthracis	mosaicus(99.98323059082031)	anthracis(99.98204040527344)	anthracis(98.71695709228516)	anthracis(99.9959945678711)	3/3(cya;lef;pagA)	0/4()	3/3(nheA;nheB;nheC)	0/4()	0/1()	1/1(sph)	0/5()	3/3(hasA;hasB;hasC)	1/9(bpsE)	0()	1[No clonal complex](7/7)	Group_III(mosaicus)	B. mosaicus subsp. anthracis biovar Anthracis; B. anthracis biovar Anthracis; B. Anthracis	bcereus	1	5622	High_Quality	2002734080	1976	North America	United States	New Jersey	USA	US-NJ	Environmental	Environmental	Yarn	Unknown	Unknown	NA	BioSample	None (PM);None (LC)	v1.1	Mix	Others	Others
BTDB_2022-0005403.2.clustersSRX2989527_00001_cluster_1	BTDB_2022-0005403	23788	GCF0000532	AS.BTDB_2025-0001221_SAMN18335939_1.region003	AS.BTDB_2022-0000002_DRX013256_00002.region003	AS.BTDB_2022-0000034_DRX120928_00004.region001	bacillus_mibig_only_high.gbk	SRX2989527	PRJNA264742	SAMN07333160	Not_Applicable	SRX2989527	SRR5811226	ILLUMINA	PAIRED	-	98.99	98.97	98.94	38	5430251	585698	1052053	35.08	99.43	0.29	Bacillus_A	Bacillus_A_anthracis	mosaicus(99.970703125)	anthracis(99.98291778564453)	anthracis(98.49002075195312)	anthracis(99.98584747314453)	3/3(cya;lef;pagA)	0/4()	3/3(nheA;nheB;nheC)	0/4()	0/1()	1/1(sph)	5/5(capA;capB;capC;capD;capE)	3/3(hasA;hasB;hasC)	1/9(bpsE)	0()	1[No clonal complex](7/7)	Group_III(mosaicus)	B. mosaicus subsp. anthracis biovar Anthracis; B. anthracis biovar Anthracis; B. Anthracis	bcereus	1	5713	High_Quality	3000015505	1982	North America	United States	South Dakota	USA	US-SD	Animal_Mammal	Animal_Mammal:Unspecified	Sheep (Ovis aries)	Unknown	Unknown	NA	BioSample	None (PM);None (LC)	v1.1	Mix	NRP	NRP
BTDB_2022-0005403.2.clustersSRX2989527_00001_cluster_3	BTDB_2022-0005403	25472	GCF0000586	AS.BTDB_2022-0003275_CP066187.1.region006	AS.BTDB_2022-0001035_MSBQ01000019.1.region001	AS.BTDB_2022-0000046_DRX157096_00005.region001	bacillus_mibig_only_high.gbk	SRX2989527	PRJNA264742	SAMN07333160	Not_Applicable	SRX2989527	SRR5811226	ILLUMINA	PAIRED	-	98.99	98.97	98.94	38	5430251	585698	1052053	35.08	99.43	0.29	Bacillus_A	Bacillus_A_anthracis	mosaicus(99.970703125)	anthracis(99.98291778564453)	anthracis(98.49002075195312)	anthracis(99.98584747314453)	3/3(cya;lef;pagA)	0/4()	3/3(nheA;nheB;nheC)	0/4()	0/1()	1/1(sph)	5/5(capA;capB;capC;capD;capE)	3/3(hasA;hasB;hasC)	1/9(bpsE)	0()	1[No clonal complex](7/7)	Group_III(mosaicus)	B. mosaicus subsp. anthracis biovar Anthracis; B. anthracis biovar Anthracis; B. Anthracis	bcereus	1	5713	High_Quality	3000015505	1982	North America	United States	South Dakota	USA	US-SD	Animal_Mammal	Animal_Mammal:Unspecified	Sheep (Ovis aries)	Unknown	Unknown	NA	BioSample	None (PM);None (LC)	v1.1	Mix	NRP	NRP
BTDB_2022-0005403.2.clustersSRX2989527_00001_cluster_4	BTDB_2022-0005403	14255	GCF0000364	BTDB_2025-0001412.1.clustersSAMN22842844-SRR16706344_00035_cluster_1	BTDB_2022-0004502.2.clustersSRX1011690_00001_cluster_4	BTDB_2022-0005368.2.clustersSRX2989562_00002_cluster_3	bacillus_mibig_only_high.gbk	SRX2989527	PRJNA264742	SAMN07333160	Not_Applicable	SRX2989527	SRR5811226	ILLUMINA	PAIRED	-	98.99	98.97	98.94	38	5430251	585698	1052053	35.08	99.43	0.29	Bacillus_A	Bacillus_A_anthracis	mosaicus(99.970703125)	anthracis(99.98291778564453)	anthracis(98.49002075195312)	anthracis(99.98584747314453)	3/3(cya;lef;pagA)	0/4()	3/3(nheA;nheB;nheC)	0/4()	0/1()	1/1(sph)	5/5(capA;capB;capC;capD;capE)	3/3(hasA;hasB;hasC)	1/9(bpsE)	0()	1[No clonal complex](7/7)	Group_III(mosaicus)	B. mosaicus subsp. anthracis biovar Anthracis; B. anthracis biovar Anthracis; B. Anthracis	bcereus	1	5713	High_Quality	3000015505	1982	North America	United States	South Dakota	USA	US-SD	Animal_Mammal	Animal_Mammal:Unspecified	Sheep (Ovis aries)	Unknown	Unknown	NA	BioSample	None (PM);None (LC)	v1.1	MIBiG	Others	Others
BTDB_2022-0005403.2.clustersSRX2989527_00002_cluster_1	BTDB_2022-0005403	12264	GCF0000369	BTDB_2024-0000113.1.clusterscontig00008_cluster_1	BTDB_2025-0003386.1.clustersSAMN34374858-SRR27678686_00001_cluster_8	BTDB_2022-0004772.2.clustersSRX1457617_00002_cluster_1	bacillus_mibig_only_high.gbk	SRX2989527	PRJNA264742	SAMN07333160	Not_Applicable	SRX2989527	SRR5811226	ILLUMINA	PAIRED	-	98.99	98.97	98.94	38	5430251	585698	1052053	35.08	99.43	0.29	Bacillus_A	Bacillus_A_anthracis	mosaicus(99.970703125)	anthracis(99.98291778564453)	anthracis(98.49002075195312)	anthracis(99.98584747314453)	3/3(cya;lef;pagA)	0/4()	3/3(nheA;nheB;nheC)	0/4()	0/1()	1/1(sph)	5/5(capA;capB;capC;capD;capE)	3/3(hasA;hasB;hasC)	1/9(bpsE)	0()	1[No clonal complex](7/7)	Group_III(mosaicus)	B. mosaicus subsp. anthracis biovar Anthracis; B. anthracis biovar Anthracis; B. Anthracis	bcereus	1	5713	High_Quality	3000015505	1982	North America	United States	South Dakota	USA	US-SD	Animal_Mammal	Animal_Mammal:Unspecified	Sheep (Ovis aries)	Unknown	Unknown	NA	BioSample	None (PM);None (LC)	v1.1	GECCO	Others	Others
BTDB_2022-0005403.2.clustersSRX2989527_00003_cluster_1	BTDB_2022-0005403	4494	GCF0001105	BTDB_2022-0000021.2.clustersDRX057099_00002_cluster_2	AS.BTDB_2022-0002002_c00009_GCA_002...region001	AS.BTDB_2025-0000001_barcode01_00001.region004	bacillus_mibig_only_high.gbk	SRX2989527	PRJNA264742	SAMN07333160	Not_Applicable	SRX2989527	SRR5811226	ILLUMINA	PAIRED	-	98.99	98.97	98.94	38	5430251	585698	1052053	35.08	99.43	0.29	Bacillus_A	Bacillus_A_anthracis	mosaicus(99.970703125)	anthracis(99.98291778564453)	anthracis(98.49002075195312)	anthracis(99.98584747314453)	3/3(cya;lef;pagA)	0/4()	3/3(nheA;nheB;nheC)	0/4()	0/1()	1/1(sph)	5/5(capA;capB;capC;capD;capE)	3/3(hasA;hasB;hasC)	1/9(bpsE)	0()	1[No clonal complex](7/7)	Group_III(mosaicus)	B. mosaicus subsp. anthracis biovar Anthracis; B. anthracis biovar Anthracis; B. Anthracis	bcereus	1	5713	High_Quality	3000015505	1982	North America	United States	South Dakota	USA	US-SD	Animal_Mammal	Animal_Mammal:Unspecified	Sheep (Ovis aries)	Unknown	Unknown	NA	BioSample	None (PM);None (LC)	v1.1	Mix	Others	Terpene
BTDB_2022-0005403.2.clustersSRX2989527_00003_cluster_2	BTDB_2022-0005403	11035	GCF0000517	BTDB_2024-0000034.1.clusterscontig00009_cluster_1	BTDB_2025-0002067.1.clustersJAQFUB010000005.1_cluster_1	BTDB_2025-0001863.1.clustersSAMN31227699_1_cluster_1	bacillus_mibig_only_high.gbk	SRX2989527	PRJNA264742	SAMN07333160	Not_Applicable	SRX2989527	SRR5811226	ILLUMINA	PAIRED	-	98.99	98.97	98.94	38	5430251	585698	1052053	35.08	99.43	0.29	Bacillus_A	Bacillus_A_anthracis	mosaicus(99.970703125)	anthracis(99.98291778564453)	anthracis(98.49002075195312)	anthracis(99.98584747314453)	3/3(cya;lef;pagA)	0/4()	3/3(nheA;nheB;nheC)	0/4()	0/1()	1/1(sph)	5/5(capA;capB;capC;capD;capE)	3/3(hasA;hasB;hasC)	1/9(bpsE)	0()	1[No clonal complex](7/7)	Group_III(mosaicus)	B. mosaicus subsp. anthracis biovar Anthracis; B. anthracis biovar Anthracis; B. Anthracis	bcereus	1	5713	High_Quality	3000015505	1982	North America	United States	South Dakota	USA	US-SD	Animal_Mammal	Animal_Mammal:Unspecified	Sheep (Ovis aries)	Unknown	Unknown	NA	BioSample	None (PM);None (LC)	v1.1	GECCO	Others	Others
BTDB_2022-0005403.2.clustersSRX2989527_00004_cluster_1	BTDB_2022-0005403	12598	GCF0000523	BTDB_2025-0004816.1.clustersSAMN45893315_1_cluster_2	BTDB_2022-0005213.2.clustersSRX2989719_00004_cluster_1	BTDB_2022-0000450.2.clustersERX979235_00100_cluster_1	bacillus_mibig_only_high.gbk	SRX2989527	PRJNA264742	SAMN07333160	Not_Applicable	SRX2989527	SRR5811226	ILLUMINA	PAIRED	-	98.99	98.97	98.94	38	5430251	585698	1052053	35.08	99.43	0.29	Bacillus_A	Bacillus_A_anthracis	mosaicus(99.970703125)	anthracis(99.98291778564453)	anthracis(98.49002075195312)	anthracis(99.98584747314453)	3/3(cya;lef;pagA)	0/4()	3/3(nheA;nheB;nheC)	0/4()	0/1()	1/1(sph)	5/5(capA;capB;capC;capD;capE)	3/3(hasA;hasB;hasC)	1/9(bpsE)	0()	1[No clonal complex](7/7)	Group_III(mosaicus)	B. mosaicus subsp. anthracis biovar Anthracis; B. anthracis biovar Anthracis; B. Anthracis	bcereus	1	5713	High_Quality	3000015505	1982	North America	United States	South Dakota	USA	US-SD	Animal_Mammal	Animal_Mammal:Unspecified	Sheep (Ovis aries)	Unknown	Unknown	NA	BioSample	None (PM);None (LC)	v1.1	Mix	Others	Others
BTDB_2022-0005403.2.clustersSRX2989527_00016_cluster_1	BTDB_2022-0005403	15189	GCF0000808	BTDB_2022-0001001.2.clustersMACI01000012.1_cluster_1	BTDB_2022-0005132.2.clustersSRX2989802_00019_cluster_1	BTDB_2022-0004614.2.clustersSRX1219349_00017_cluster_1	bacillus_mibig_only_high.gbk	SRX2989527	PRJNA264742	SAMN07333160	Not_Applicable	SRX2989527	SRR5811226	ILLUMINA	PAIRED	-	98.99	98.97	98.94	38	5430251	585698	1052053	35.08	99.43	0.29	Bacillus_A	Bacillus_A_anthracis	mosaicus(99.970703125)	anthracis(99.98291778564453)	anthracis(98.49002075195312)	anthracis(99.98584747314453)	3/3(cya;lef;pagA)	0/4()	3/3(nheA;nheB;nheC)	0/4()	0/1()	1/1(sph)	5/5(capA;capB;capC;capD;capE)	3/3(hasA;hasB;hasC)	1/9(bpsE)	0()	1[No clonal complex](7/7)	Group_III(mosaicus)	B. mosaicus subsp. anthracis biovar Anthracis; B. anthracis biovar Anthracis; B. Anthracis	bcereus	1	5713	High_Quality	3000015505	1982	North America	United States	South Dakota	USA	US-SD	Animal_Mammal	Animal_Mammal:Unspecified	Sheep (Ovis aries)	Unknown	Unknown	NA	BioSample	None (PM);None (LC)	v1.1	GECCO	Others	Others
BTDB_2022-0005404.2.clustersSRX2989526_00001_cluster_1	BTDB_2022-0005404	12264	GCF0000369	BTDB_2024-0000113.1.clusterscontig00008_cluster_1	BTDB_2025-0003386.1.clustersSAMN34374858-SRR27678686_00001_cluster_8	BTDB_2022-0004772.2.clustersSRX1457617_00002_cluster_1	bacillus_mibig_only_high.gbk	SRX2989526	PRJNA264742	SAMN07333159	Not_Applicable	SRX2989526	SRR5811227	ILLUMINA	PAIRED	-	98.89	98.87	98.84	44	5442653	331107	718412	35.09	99.43	0.29	Bacillus_A	Bacillus_A_anthracis	mosaicus(99.98493194580078)	anthracis(99.98371124267578)	anthracis(98.52952575683594)	anthracis(99.98646545410156)	3/3(cya;lef;pagA)	0/4()	3/3(nheA;nheB;nheC)	0/4()	0/1()	1/1(sph)	5/5(capA;capB;capC;capD;capE)	3/3(hasA;hasB;hasC)	1/9(bpsE)	0()	1[No clonal complex](7/7)	Group_III(mosaicus)	B. mosaicus subsp. anthracis biovar Anthracis; B. anthracis biovar Anthracis; B. Anthracis	bcereus	1	5725	High_Quality	3000015504	1999	North America	United States	South Dakota	USA	US-SD	Animal_Mammal	Animal_Mammal:Unspecified	Cow (Bos taurus)	Unknown	Unknown	NA	BioSample	None (PM);None (LC)	v1.1	GECCO	Others	Others
BTDB_2022-0005404.2.clustersSRX2989526_00002_cluster_1	BTDB_2022-0005404	4494	GCF0001105	BTDB_2022-0000021.2.clustersDRX057099_00002_cluster_2	AS.BTDB_2022-0002002_c00009_GCA_002...region001	AS.BTDB_2025-0000001_barcode01_00001.region004	bacillus_mibig_only_high.gbk	SRX2989526	PRJNA264742	SAMN07333159	Not_Applicable	SRX2989526	SRR5811227	ILLUMINA	PAIRED	-	98.89	98.87	98.84	44	5442653	331107	718412	35.09	99.43	0.29	Bacillus_A	Bacillus_A_anthracis	mosaicus(99.98493194580078)	anthracis(99.98371124267578)	anthracis(98.52952575683594)	anthracis(99.98646545410156)	3/3(cya;lef;pagA)	0/4()	3/3(nheA;nheB;nheC)	0/4()	0/1()	1/1(sph)	5/5(capA;capB;capC;capD;capE)	3/3(hasA;hasB;hasC)	1/9(bpsE)	0()	1[No clonal complex](7/7)	Group_III(mosaicus)	B. mosaicus subsp. anthracis biovar Anthracis; B. anthracis biovar Anthracis; B. Anthracis	bcereus	1	5725	High_Quality	3000015504	1999	North America	United States	South Dakota	USA	US-SD	Animal_Mammal	Animal_Mammal:Unspecified	Cow (Bos taurus)	Unknown	Unknown	NA	BioSample	None (PM);None (LC)	v1.1	Mix	Others	Terpene
BTDB_2022-0005404.2.clustersSRX2989526_00002_cluster_2	BTDB_2022-0005404	11035	GCF0000517	BTDB_2024-0000034.1.clusterscontig00009_cluster_1	BTDB_2025-0002067.1.clustersJAQFUB010000005.1_cluster_1	BTDB_2025-0001863.1.clustersSAMN31227699_1_cluster_1	bacillus_mibig_only_high.gbk	SRX2989526	PRJNA264742	SAMN07333159	Not_Applicable	SRX2989526	SRR5811227	ILLUMINA	PAIRED	-	98.89	98.87	98.84	44	5442653	331107	718412	35.09	99.43	0.29	Bacillus_A	Bacillus_A_anthracis	mosaicus(99.98493194580078)	anthracis(99.98371124267578)	anthracis(98.52952575683594)	anthracis(99.98646545410156)	3/3(cya;lef;pagA)	0/4()	3/3(nheA;nheB;nheC)	0/4()	0/1()	1/1(sph)	5/5(capA;capB;capC;capD;capE)	3/3(hasA;hasB;hasC)	1/9(bpsE)	0()	1[No clonal complex](7/7)	Group_III(mosaicus)	B. mosaicus subsp. anthracis biovar Anthracis; B. anthracis biovar Anthracis; B. Anthracis	bcereus	1	5725	High_Quality	3000015504	1999	North America	United States	South Dakota	USA	US-SD	Animal_Mammal	Animal_Mammal:Unspecified	Cow (Bos taurus)	Unknown	Unknown	NA	BioSample	None (PM);None (LC)	v1.1	GECCO	Others	Others
BTDB_2022-0005404.2.clustersSRX2989526_00003_cluster_1	BTDB_2022-0005404	12598	GCF0000523	BTDB_2025-0004816.1.clustersSAMN45893315_1_cluster_2	BTDB_2022-0005213.2.clustersSRX2989719_00004_cluster_1	BTDB_2022-0000450.2.clustersERX979235_00100_cluster_1	bacillus_mibig_only_high.gbk	SRX2989526	PRJNA264742	SAMN07333159	Not_Applicable	SRX2989526	SRR5811227	ILLUMINA	PAIRED	-	98.89	98.87	98.84	44	5442653	331107	718412	35.09	99.43	0.29	Bacillus_A	Bacillus_A_anthracis	mosaicus(99.98493194580078)	anthracis(99.98371124267578)	anthracis(98.52952575683594)	anthracis(99.98646545410156)	3/3(cya;lef;pagA)	0/4()	3/3(nheA;nheB;nheC)	0/4()	0/1()	1/1(sph)	5/5(capA;capB;capC;capD;capE)	3/3(hasA;hasB;hasC)	1/9(bpsE)	0()	1[No clonal complex](7/7)	Group_III(mosaicus)	B. mosaicus subsp. anthracis biovar Anthracis; B. anthracis biovar Anthracis; B. Anthracis	bcereus	1	5725	High_Quality	3000015504	1999	North America	United States	South Dakota	USA	US-SD	Animal_Mammal	Animal_Mammal:Unspecified	Cow (Bos taurus)	Unknown	Unknown	NA	BioSample	None (PM);None (LC)	v1.1	Mix	Others	Others
BTDB_2022-0005404.2.clustersSRX2989526_00004_cluster_2	BTDB_2022-0005404	23787	GCF0000532	AS.BTDB_2025-0001221_SAMN18335939_1.region003	AS.BTDB_2022-0000002_DRX013256_00002.region003	AS.BTDB_2022-0000002_DRX013256_00002.region003	bacillus_mibig_only_high.gbk	SRX2989526	PRJNA264742	SAMN07333159	Not_Applicable	SRX2989526	SRR5811227	ILLUMINA	PAIRED	-	98.89	98.87	98.84	44	5442653	331107	718412	35.09	99.43	0.29	Bacillus_A	Bacillus_A_anthracis	mosaicus(99.98493194580078)	anthracis(99.98371124267578)	anthracis(98.52952575683594)	anthracis(99.98646545410156)	3/3(cya;lef;pagA)	0/4()	3/3(nheA;nheB;nheC)	0/4()	0/1()	1/1(sph)	5/5(capA;capB;capC;capD;capE)	3/3(hasA;hasB;hasC)	1/9(bpsE)	0()	1[No clonal complex](7/7)	Group_III(mosaicus)	B. mosaicus subsp. anthracis biovar Anthracis; B. anthracis biovar Anthracis; B. Anthracis	bcereus	1	5725	High_Quality	3000015504	1999	North America	United States	South Dakota	USA	US-SD	Animal_Mammal	Animal_Mammal:Unspecified	Cow (Bos taurus)	Unknown	Unknown	NA	BioSample	None (PM);None (LC)	v1.1	Mix	NRP	NRP
BTDB_2022-0005404.2.clustersSRX2989526_00006_cluster_1	BTDB_2022-0005404	14255	GCF0000364	BTDB_2025-0001412.1.clustersSAMN22842844-SRR16706344_00035_cluster_1	BTDB_2022-0004502.2.clustersSRX1011690_00001_cluster_4	BTDB_2022-0005368.2.clustersSRX2989562_00002_cluster_3	bacillus_mibig_only_high.gbk	SRX2989526	PRJNA264742	SAMN07333159	Not_Applicable	SRX2989526	SRR5811227	ILLUMINA	PAIRED	-	98.89	98.87	98.84	44	5442653	331107	718412	35.09	99.43	0.29	Bacillus_A	Bacillus_A_anthracis	mosaicus(99.98493194580078)	anthracis(99.98371124267578)	anthracis(98.52952575683594)	anthracis(99.98646545410156)	3/3(cya;lef;pagA)	0/4()	3/3(nheA;nheB;nheC)	0/4()	0/1()	1/1(sph)	5/5(capA;capB;capC;capD;capE)	3/3(hasA;hasB;hasC)	1/9(bpsE)	0()	1[No clonal complex](7/7)	Group_III(mosaicus)	B. mosaicus subsp. anthracis biovar Anthracis; B. anthracis biovar Anthracis; B. Anthracis	bcereus	1	5725	High_Quality	3000015504	1999	North America	United States	South Dakota	USA	US-SD	Animal_Mammal	Animal_Mammal:Unspecified	Cow (Bos taurus)	Unknown	Unknown	NA	BioSample	None (PM);None (LC)	v1.1	MIBiG	Others	Others
BTDB_2022-0005404.2.clustersSRX2989526_00009_cluster_1	BTDB_2022-0005404	25472	GCF0000586	AS.BTDB_2022-0003275_CP066187.1.region006	AS.BTDB_2022-0005426_SRX3105496_00001.region004	AS.BTDB_2022-0006379_c00015_SAMN032...region001	bacillus_mibig_only_high.gbk	SRX2989526	PRJNA264742	SAMN07333159	Not_Applicable	SRX2989526	SRR5811227	ILLUMINA	PAIRED	-	98.89	98.87	98.84	44	5442653	331107	718412	35.09	99.43	0.29	Bacillus_A	Bacillus_A_anthracis	mosaicus(99.98493194580078)	anthracis(99.98371124267578)	anthracis(98.52952575683594)	anthracis(99.98646545410156)	3/3(cya;lef;pagA)	0/4()	3/3(nheA;nheB;nheC)	0/4()	0/1()	1/1(sph)	5/5(capA;capB;capC;capD;capE)	3/3(hasA;hasB;hasC)	1/9(bpsE)	0()	1[No clonal complex](7/7)	Group_III(mosaicus)	B. mosaicus subsp. anthracis biovar Anthracis; B. anthracis biovar Anthracis; B. Anthracis	bcereus	1	5725	High_Quality	3000015504	1999	North America	United States	South Dakota	USA	US-SD	Animal_Mammal	Animal_Mammal:Unspecified	Cow (Bos taurus)	Unknown	Unknown	NA	BioSample	None (PM);None (LC)	v1.1	Mix	NRP	NRP
BTDB_2022-0005404.2.clustersSRX2989526_00017_cluster_1	BTDB_2022-0005404	15189	GCF0000808	BTDB_2022-0001001.2.clustersMACI01000012.1_cluster_1	BTDB_2022-0005132.2.clustersSRX2989802_00019_cluster_1	BTDB_2022-0004614.2.clustersSRX1219349_00017_cluster_1	bacillus_mibig_only_high.gbk	SRX2989526	PRJNA264742	SAMN07333159	Not_Applicable	SRX2989526	SRR5811227	ILLUMINA	PAIRED	-	98.89	98.87	98.84	44	5442653	331107	718412	35.09	99.43	0.29	Bacillus_A	Bacillus_A_anthracis	mosaicus(99.98493194580078)	anthracis(99.98371124267578)	anthracis(98.52952575683594)	anthracis(99.98646545410156)	3/3(cya;lef;pagA)	0/4()	3/3(nheA;nheB;nheC)	0/4()	0/1()	1/1(sph)	5/5(capA;capB;capC;capD;capE)	3/3(hasA;hasB;hasC)	1/9(bpsE)	0()	1[No clonal complex](7/7)	Group_III(mosaicus)	B. mosaicus subsp. anthracis biovar Anthracis; B. anthracis biovar Anthracis; B. Anthracis	bcereus	1	5725	High_Quality	3000015504	1999	North America	United States	South Dakota	USA	US-SD	Animal_Mammal	Animal_Mammal:Unspecified	Cow (Bos taurus)	Unknown	Unknown	NA	BioSample	None (PM);None (LC)	v1.1	GECCO	Others	Others
BTDB_2022-0005405.2.clustersSRX2989525_00001_cluster_2	BTDB_2022-0005405	11035	GCF0000517	BTDB_2024-0000034.1.clusterscontig00009_cluster_1	BTDB_2025-0002067.1.clustersJAQFUB010000005.1_cluster_1	BTDB_2025-0001863.1.clustersSAMN31227699_1_cluster_1	bacillus_mibig_only_high.gbk	SRX2989525	PRJNA264742	SAMN07333030	Not_Applicable	SRX2989525	SRR5811228	ILLUMINA	PAIRED	-	98.63	98.61	98.57	40	5171169	450167	899594	35.21	99.43	0.29	Bacillus_A	Bacillus_A_anthracis	mosaicus(99.97920227050781)	anthracis(99.97811889648438)	anthracis(98.67745208740234)	anthracis(99.99153900146484)	0/3()	0/4()	3/3(nheA;nheB;nheC)	0/4()	0/1()	1/1(sph)	0/5()	0/3()	1/9(bpsE)	0()	1[No clonal complex](7/7)	Group_III(mosaicus)	B. mosaicus subsp. anthracis; B. anthracis	bcereus	1	5446	High_Quality	2002734075	1978	North America	United States	North Carolina	USA	US-NC	Environmental	Environmental	Environmental strain	Unknown	Unknown	NA	BioSample	None (PM);None (LC)	v1.1	GECCO	Others	Others
BTDB_2022-0005405.2.clustersSRX2989525_00001_cluster_3	BTDB_2022-0005405	4494	GCF0001105	BTDB_2022-0000021.2.clustersDRX057099_00002_cluster_2	AS.BTDB_2022-0002002_c00009_GCA_002...region001	AS.BTDB_2025-0000001_barcode01_00001.region004	bacillus_mibig_only_high.gbk	SRX2989525	PRJNA264742	SAMN07333030	Not_Applicable	SRX2989525	SRR5811228	ILLUMINA	PAIRED	-	98.63	98.61	98.57	40	5171169	450167	899594	35.21	99.43	0.29	Bacillus_A	Bacillus_A_anthracis	mosaicus(99.97920227050781)	anthracis(99.97811889648438)	anthracis(98.67745208740234)	anthracis(99.99153900146484)	0/3()	0/4()	3/3(nheA;nheB;nheC)	0/4()	0/1()	1/1(sph)	0/5()	0/3()	1/9(bpsE)	0()	1[No clonal complex](7/7)	Group_III(mosaicus)	B. mosaicus subsp. anthracis; B. anthracis	bcereus	1	5446	High_Quality	2002734075	1978	North America	United States	North Carolina	USA	US-NC	Environmental	Environmental	Environmental strain	Unknown	Unknown	NA	BioSample	None (PM);None (LC)	v1.1	Mix	Others	Terpene
BTDB_2022-0005405.2.clustersSRX2989525_00002_cluster_1	BTDB_2022-0005405	25476	GCF0000586	AS.BTDB_2022-0003275_CP066187.1.region006	AS.BTDB_2022-0005426_SRX3105496_00001.region004	AS.BTDB_2022-0000152_ERX1667136_00012.region001	bacillus_mibig_only_high.gbk	SRX2989525	PRJNA264742	SAMN07333030	Not_Applicable	SRX2989525	SRR5811228	ILLUMINA	PAIRED	-	98.63	98.61	98.57	40	5171169	450167	899594	35.21	99.43	0.29	Bacillus_A	Bacillus_A_anthracis	mosaicus(99.97920227050781)	anthracis(99.97811889648438)	anthracis(98.67745208740234)	anthracis(99.99153900146484)	0/3()	0/4()	3/3(nheA;nheB;nheC)	0/4()	0/1()	1/1(sph)	0/5()	0/3()	1/9(bpsE)	0()	1[No clonal complex](7/7)	Group_III(mosaicus)	B. mosaicus subsp. anthracis; B. anthracis	bcereus	1	5446	High_Quality	2002734075	1978	North America	United States	North Carolina	USA	US-NC	Environmental	Environmental	Environmental strain	Unknown	Unknown	NA	BioSample	None (PM);None (LC)	v1.1	Mix	NRP	NRP
BTDB_2022-0005405.2.clustersSRX2989525_00002_cluster_2	BTDB_2022-0005405	14256	GCF0000364	BTDB_2025-0001412.1.clustersSAMN22842844-SRR16706344_00035_cluster_1	BTDB_2022-0000046.2.clustersDRX157096_00005_cluster_2	BTDB_2025-0000495.1.clustersLGCC01000030.1_cluster_1	bacillus_mibig_only_high.gbk	SRX2989525	PRJNA264742	SAMN07333030	Not_Applicable	SRX2989525	SRR5811228	ILLUMINA	PAIRED	-	98.63	98.61	98.57	40	5171169	450167	899594	35.21	99.43	0.29	Bacillus_A	Bacillus_A_anthracis	mosaicus(99.97920227050781)	anthracis(99.97811889648438)	anthracis(98.67745208740234)	anthracis(99.99153900146484)	0/3()	0/4()	3/3(nheA;nheB;nheC)	0/4()	0/1()	1/1(sph)	0/5()	0/3()	1/9(bpsE)	0()	1[No clonal complex](7/7)	Group_III(mosaicus)	B. mosaicus subsp. anthracis; B. anthracis	bcereus	1	5446	High_Quality	2002734075	1978	North America	United States	North Carolina	USA	US-NC	Environmental	Environmental	Environmental strain	Unknown	Unknown	NA	BioSample	None (PM);None (LC)	v1.1	MIBiG	Others	Others
BTDB_2022-0005405.2.clustersSRX2989525_00003_cluster_2	BTDB_2022-0005405	23787	GCF0000532	AS.BTDB_2025-0001221_SAMN18335939_1.region003	AS.BTDB_2022-0000002_DRX013256_00002.region003	AS.BTDB_2022-0000534_AAEP01000025.1.region004	bacillus_mibig_only_high.gbk	SRX2989525	PRJNA264742	SAMN07333030	Not_Applicable	SRX2989525	SRR5811228	ILLUMINA	PAIRED	-	98.63	98.61	98.57	40	5171169	450167	899594	35.21	99.43	0.29	Bacillus_A	Bacillus_A_anthracis	mosaicus(99.97920227050781)	anthracis(99.97811889648438)	anthracis(98.67745208740234)	anthracis(99.99153900146484)	0/3()	0/4()	3/3(nheA;nheB;nheC)	0/4()	0/1()	1/1(sph)	0/5()	0/3()	1/9(bpsE)	0()	1[No clonal complex](7/7)	Group_III(mosaicus)	B. mosaicus subsp. anthracis; B. anthracis	bcereus	1	5446	High_Quality	2002734075	1978	North America	United States	North Carolina	USA	US-NC	Environmental	Environmental	Environmental strain	Unknown	Unknown	NA	BioSample	None (PM);None (LC)	v1.1	Mix	NRP	NRP
BTDB_2022-0005405.2.clustersSRX2989525_00004_cluster_1	BTDB_2022-0005405	12599	GCF0000523	BTDB_2025-0004816.1.clustersSAMN45893315_1_cluster_2	BTDB_2022-0005213.2.clustersSRX2989719_00004_cluster_1	BTDB_2022-0000450.2.clustersERX979235_00100_cluster_1	bacillus_mibig_only_high.gbk	SRX2989525	PRJNA264742	SAMN07333030	Not_Applicable	SRX2989525	SRR5811228	ILLUMINA	PAIRED	-	98.63	98.61	98.57	40	5171169	450167	899594	35.21	99.43	0.29	Bacillus_A	Bacillus_A_anthracis	mosaicus(99.97920227050781)	anthracis(99.97811889648438)	anthracis(98.67745208740234)	anthracis(99.99153900146484)	0/3()	0/4()	3/3(nheA;nheB;nheC)	0/4()	0/1()	1/1(sph)	0/5()	0/3()	1/9(bpsE)	0()	1[No clonal complex](7/7)	Group_III(mosaicus)	B. mosaicus subsp. anthracis; B. anthracis	bcereus	1	5446	High_Quality	2002734075	1978	North America	United States	North Carolina	USA	US-NC	Environmental	Environmental	Environmental strain	Unknown	Unknown	NA	BioSample	None (PM);None (LC)	v1.1	Mix	Others	Others
BTDB_2022-0005405.2.clustersSRX2989525_00005_cluster_1	BTDB_2022-0005405	12264	GCF0000369	BTDB_2024-0000113.1.clusterscontig00008_cluster_1	BTDB_2025-0003386.1.clustersSAMN34374858-SRR27678686_00001_cluster_8	BTDB_2022-0004772.2.clustersSRX1457617_00002_cluster_1	bacillus_mibig_only_high.gbk	SRX2989525	PRJNA264742	SAMN07333030	Not_Applicable	SRX2989525	SRR5811228	ILLUMINA	PAIRED	-	98.63	98.61	98.57	40	5171169	450167	899594	35.21	99.43	0.29	Bacillus_A	Bacillus_A_anthracis	mosaicus(99.97920227050781)	anthracis(99.97811889648438)	anthracis(98.67745208740234)	anthracis(99.99153900146484)	0/3()	0/4()	3/3(nheA;nheB;nheC)	0/4()	0/1()	1/1(sph)	0/5()	0/3()	1/9(bpsE)	0()	1[No clonal complex](7/7)	Group_III(mosaicus)	B. mosaicus subsp. anthracis; B. anthracis	bcereus	1	5446	High_Quality	2002734075	1978	North America	United States	North Carolina	USA	US-NC	Environmental	Environmental	Environmental strain	Unknown	Unknown	NA	BioSample	None (PM);None (LC)	v1.1	GECCO	Others	Others
BTDB_2022-0005406.2.clustersSRX2989524_00001_cluster_1	BTDB_2022-0005406	12264	GCF0000369	BTDB_2024-0000113.1.clusterscontig00008_cluster_1	BTDB_2025-0003386.1.clustersSAMN34374858-SRR27678686_00001_cluster_8	BTDB_2022-0004772.2.clustersSRX1457617_00002_cluster_1	bacillus_mibig_only_high.gbk	SRX2989524	PRJNA264742	SAMN07333029	Not_Applicable	SRX2989524	SRR5811229	ILLUMINA	PAIRED	-	98.84	98.8	98.73	52	5439926	238013	718158	35.08	99.43	0.29	Bacillus_A	Bacillus_A_anthracis	mosaicus(99.9671401977539)	anthracis(99.9808578491211)	anthracis(98.54965209960938)	anthracis(99.99586486816406)	3/3(cya;lef;pagA)	0/4()	3/3(nheA;nheB;nheC)	0/4()	0/1()	1/1(sph)	5/5(capA;capB;capC;capD;capE)	3/3(hasA;hasB;hasC)	1/9(bpsE)	0()	1[No clonal complex](7/7)	Group_III(mosaicus)	B. mosaicus subsp. anthracis biovar Anthracis; B. anthracis biovar Anthracis; B. Anthracis	bcereus	1	5723	High_Quality	2002734073	1978	Unknown	Unknown	Unknown	Unknown	Unknown	Animal_Mammal	Animal_Mammal:Clinical	Cavia porcellus spleen	Unknown	Unknown	NA	BioSample	None (PM);None (LC)	v1.1	GECCO	Others	Others
BTDB_2022-0005406.2.clustersSRX2989524_00002_cluster_1	BTDB_2022-0005406	4494	GCF0001105	BTDB_2022-0000021.2.clustersDRX057099_00002_cluster_2	AS.BTDB_2022-0002002_c00009_GCA_002...region001	AS.BTDB_2025-0000001_barcode01_00001.region004	bacillus_mibig_only_high.gbk	SRX2989524	PRJNA264742	SAMN07333029	Not_Applicable	SRX2989524	SRR5811229	ILLUMINA	PAIRED	-	98.84	98.8	98.73	52	5439926	238013	718158	35.08	99.43	0.29	Bacillus_A	Bacillus_A_anthracis	mosaicus(99.9671401977539)	anthracis(99.9808578491211)	anthracis(98.54965209960938)	anthracis(99.99586486816406)	3/3(cya;lef;pagA)	0/4()	3/3(nheA;nheB;nheC)	0/4()	0/1()	1/1(sph)	5/5(capA;capB;capC;capD;capE)	3/3(hasA;hasB;hasC)	1/9(bpsE)	0()	1[No clonal complex](7/7)	Group_III(mosaicus)	B. mosaicus subsp. anthracis biovar Anthracis; B. anthracis biovar Anthracis; B. Anthracis	bcereus	1	5723	High_Quality	2002734073	1978	Unknown	Unknown	Unknown	Unknown	Unknown	Animal_Mammal	Animal_Mammal:Clinical	Cavia porcellus spleen	Unknown	Unknown	NA	BioSample	None (PM);None (LC)	v1.1	Mix	Others	Terpene
BTDB_2022-0005406.2.clustersSRX2989524_00002_cluster_2	BTDB_2022-0005406	11035	GCF0000517	BTDB_2024-0000034.1.clusterscontig00009_cluster_1	BTDB_2025-0002067.1.clustersJAQFUB010000005.1_cluster_1	BTDB_2025-0001863.1.clustersSAMN31227699_1_cluster_1	bacillus_mibig_only_high.gbk	SRX2989524	PRJNA264742	SAMN07333029	Not_Applicable	SRX2989524	SRR5811229	ILLUMINA	PAIRED	-	98.84	98.8	98.73	52	5439926	238013	718158	35.08	99.43	0.29	Bacillus_A	Bacillus_A_anthracis	mosaicus(99.9671401977539)	anthracis(99.9808578491211)	anthracis(98.54965209960938)	anthracis(99.99586486816406)	3/3(cya;lef;pagA)	0/4()	3/3(nheA;nheB;nheC)	0/4()	0/1()	1/1(sph)	5/5(capA;capB;capC;capD;capE)	3/3(hasA;hasB;hasC)	1/9(bpsE)	0()	1[No clonal complex](7/7)	Group_III(mosaicus)	B. mosaicus subsp. anthracis biovar Anthracis; B. anthracis biovar Anthracis; B. Anthracis	bcereus	1	5723	High_Quality	2002734073	1978	Unknown	Unknown	Unknown	Unknown	Unknown	Animal_Mammal	Animal_Mammal:Clinical	Cavia porcellus spleen	Unknown	Unknown	NA	BioSample	None (PM);None (LC)	v1.1	GECCO	Others	Others
BTDB_2022-0005406.2.clustersSRX2989524_00003_cluster_2	BTDB_2022-0005406	23787	GCF0000532	AS.BTDB_2025-0001221_SAMN18335939_1.region003	AS.BTDB_2022-0000002_DRX013256_00002.region003	AS.BTDB_2022-0000534_AAEP01000025.1.region004	bacillus_mibig_only_high.gbk	SRX2989524	PRJNA264742	SAMN07333029	Not_Applicable	SRX2989524	SRR5811229	ILLUMINA	PAIRED	-	98.84	98.8	98.73	52	5439926	238013	718158	35.08	99.43	0.29	Bacillus_A	Bacillus_A_anthracis	mosaicus(99.9671401977539)	anthracis(99.9808578491211)	anthracis(98.54965209960938)	anthracis(99.99586486816406)	3/3(cya;lef;pagA)	0/4()	3/3(nheA;nheB;nheC)	0/4()	0/1()	1/1(sph)	5/5(capA;capB;capC;capD;capE)	3/3(hasA;hasB;hasC)	1/9(bpsE)	0()	1[No clonal complex](7/7)	Group_III(mosaicus)	B. mosaicus subsp. anthracis biovar Anthracis; B. anthracis biovar Anthracis; B. Anthracis	bcereus	1	5723	High_Quality	2002734073	1978	Unknown	Unknown	Unknown	Unknown	Unknown	Animal_Mammal	Animal_Mammal:Clinical	Cavia porcellus spleen	Unknown	Unknown	NA	BioSample	None (PM);None (LC)	v1.1	Mix	NRP	NRP
BTDB_2022-0005406.2.clustersSRX2989524_00005_cluster_1	BTDB_2022-0005406	14256	GCF0000364	BTDB_2025-0001412.1.clustersSAMN22842844-SRR16706344_00035_cluster_1	BTDB_2022-0000046.2.clustersDRX157096_00005_cluster_2	BTDB_2025-0000495.1.clustersLGCC01000030.1_cluster_1	bacillus_mibig_only_high.gbk	SRX2989524	PRJNA264742	SAMN07333029	Not_Applicable	SRX2989524	SRR5811229	ILLUMINA	PAIRED	-	98.84	98.8	98.73	52	5439926	238013	718158	35.08	99.43	0.29	Bacillus_A	Bacillus_A_anthracis	mosaicus(99.9671401977539)	anthracis(99.9808578491211)	anthracis(98.54965209960938)	anthracis(99.99586486816406)	3/3(cya;lef;pagA)	0/4()	3/3(nheA;nheB;nheC)	0/4()	0/1()	1/1(sph)	5/5(capA;capB;capC;capD;capE)	3/3(hasA;hasB;hasC)	1/9(bpsE)	0()	1[No clonal complex](7/7)	Group_III(mosaicus)	B. mosaicus subsp. anthracis biovar Anthracis; B. anthracis biovar Anthracis; B. Anthracis	bcereus	1	5723	High_Quality	2002734073	1978	Unknown	Unknown	Unknown	Unknown	Unknown	Animal_Mammal	Animal_Mammal:Clinical	Cavia porcellus spleen	Unknown	Unknown	NA	BioSample	None (PM);None (LC)	v1.1	MIBiG	Others	Others
BTDB_2022-0005406.2.clustersSRX2989524_00008_cluster_1	BTDB_2022-0005406	25476	GCF0000586	AS.BTDB_2022-0003275_CP066187.1.region006	AS.BTDB_2022-0005426_SRX3105496_00001.region004	AS.BTDB_2022-0000002_DRX013256_00005.region001	bacillus_mibig_only_high.gbk	SRX2989524	PRJNA264742	SAMN07333029	Not_Applicable	SRX2989524	SRR5811229	ILLUMINA	PAIRED	-	98.84	98.8	98.73	52	5439926	238013	718158	35.08	99.43	0.29	Bacillus_A	Bacillus_A_anthracis	mosaicus(99.9671401977539)	anthracis(99.9808578491211)	anthracis(98.54965209960938)	anthracis(99.99586486816406)	3/3(cya;lef;pagA)	0/4()	3/3(nheA;nheB;nheC)	0/4()	0/1()	1/1(sph)	5/5(capA;capB;capC;capD;capE)	3/3(hasA;hasB;hasC)	1/9(bpsE)	0()	1[No clonal complex](7/7)	Group_III(mosaicus)	B. mosaicus subsp. anthracis biovar Anthracis; B. anthracis biovar Anthracis; B. Anthracis	bcereus	1	5723	High_Quality	2002734073	1978	Unknown	Unknown	Unknown	Unknown	Unknown	Animal_Mammal	Animal_Mammal:Clinical	Cavia porcellus spleen	Unknown	Unknown	NA	BioSample	None (PM);None (LC)	v1.1	Mix	NRP	NRP
BTDB_2022-0005406.2.clustersSRX2989524_00009_cluster_1	BTDB_2022-0005406	12599	GCF0000523	BTDB_2025-0004816.1.clustersSAMN45893315_1_cluster_2	BTDB_2022-0005213.2.clustersSRX2989719_00004_cluster_1	BTDB_2022-0000450.2.clustersERX979235_00100_cluster_1	bacillus_mibig_only_high.gbk	SRX2989524	PRJNA264742	SAMN07333029	Not_Applicable	SRX2989524	SRR5811229	ILLUMINA	PAIRED	-	98.84	98.8	98.73	52	5439926	238013	718158	35.08	99.43	0.29	Bacillus_A	Bacillus_A_anthracis	mosaicus(99.9671401977539)	anthracis(99.9808578491211)	anthracis(98.54965209960938)	anthracis(99.99586486816406)	3/3(cya;lef;pagA)	0/4()	3/3(nheA;nheB;nheC)	0/4()	0/1()	1/1(sph)	5/5(capA;capB;capC;capD;capE)	3/3(hasA;hasB;hasC)	1/9(bpsE)	0()	1[No clonal complex](7/7)	Group_III(mosaicus)	B. mosaicus subsp. anthracis biovar Anthracis; B. anthracis biovar Anthracis; B. Anthracis	bcereus	1	5723	High_Quality	2002734073	1978	Unknown	Unknown	Unknown	Unknown	Unknown	Animal_Mammal	Animal_Mammal:Clinical	Cavia porcellus spleen	Unknown	Unknown	NA	BioSample	None (PM);None (LC)	v1.1	Mix	Others	Others
BTDB_2022-0005406.2.clustersSRX2989524_00018_cluster_1	BTDB_2022-0005406	15256	GCF0000808	BTDB_2022-0001001.2.clustersMACI01000012.1_cluster_1	BTDB_2022-0005132.2.clustersSRX2989802_00019_cluster_1	BTDB_2022-0005132.2.clustersSRX2989802_00019_cluster_1	bacillus_mibig_only_high.gbk	SRX2989524	PRJNA264742	SAMN07333029	Not_Applicable	SRX2989524	SRR5811229	ILLUMINA	PAIRED	-	98.84	98.8	98.73	52	5439926	238013	718158	35.08	99.43	0.29	Bacillus_A	Bacillus_A_anthracis	mosaicus(99.9671401977539)	anthracis(99.9808578491211)	anthracis(98.54965209960938)	anthracis(99.99586486816406)	3/3(cya;lef;pagA)	0/4()	3/3(nheA;nheB;nheC)	0/4()	0/1()	1/1(sph)	5/5(capA;capB;capC;capD;capE)	3/3(hasA;hasB;hasC)	1/9(bpsE)	0()	1[No clonal complex](7/7)	Group_III(mosaicus)	B. mosaicus subsp. anthracis biovar Anthracis; B. anthracis biovar Anthracis; B. Anthracis	bcereus	1	5723	High_Quality	2002734073	1978	Unknown	Unknown	Unknown	Unknown	Unknown	Animal_Mammal	Animal_Mammal:Clinical	Cavia porcellus spleen	Unknown	Unknown	NA	BioSample	None (PM);None (LC)	v1.1	GECCO	Others	Others
BTDB_2022-0005407.2.clustersSRX2989523_00001_cluster_1	BTDB_2022-0005407	4494	GCF0001105	BTDB_2022-0000021.2.clustersDRX057099_00002_cluster_2	AS.BTDB_2022-0002002_c00009_GCA_002...region001	AS.BTDB_2025-0000001_barcode01_00001.region004	bacillus_mibig_only_high.gbk	SRX2989523	PRJNA264742	SAMN07333032	Not_Applicable	SRX2989523	SRR5811230	ILLUMINA	PAIRED	-	98.27	98.25	98.2	73	5347400	165783	911507	35.13	99.43	0.29	Bacillus_A	Bacillus_A_anthracis	mosaicus(99.97896575927734)	anthracis(99.97796630859375)	anthracis(98.6930923461914)	anthracis(99.99295043945312)	3/3(cya;lef;pagA)	0/4()	3/3(nheA;nheB;nheC)	0/4()	0/1()	1/1(sph)	0/5()	3/3(hasA;hasB;hasC)	1/9(bpsE)	0()	1[No clonal complex](7/7)	Group_III(mosaicus)	B. mosaicus subsp. anthracis biovar Anthracis; B. anthracis biovar Anthracis; B. Anthracis	bcereus	1	5616	High_Quality	2002734078	1978	North America	United States	New Hampshire	USA	US-NH	Environmental	Environmental	Goat (Capra aegagrus) hair	Unknown	Unknown	NA	BioSample	this could also be environmental depending on whose point of view (PM);None (LC)	v1.1	Mix	Others	Terpene
BTDB_2022-0005407.2.clustersSRX2989523_00001_cluster_2	BTDB_2022-0005407	11035	GCF0000517	BTDB_2024-0000034.1.clusterscontig00009_cluster_1	BTDB_2025-0002067.1.clustersJAQFUB010000005.1_cluster_1	BTDB_2025-0001863.1.clustersSAMN31227699_1_cluster_1	bacillus_mibig_only_high.gbk	SRX2989523	PRJNA264742	SAMN07333032	Not_Applicable	SRX2989523	SRR5811230	ILLUMINA	PAIRED	-	98.27	98.25	98.2	73	5347400	165783	911507	35.13	99.43	0.29	Bacillus_A	Bacillus_A_anthracis	mosaicus(99.97896575927734)	anthracis(99.97796630859375)	anthracis(98.6930923461914)	anthracis(99.99295043945312)	3/3(cya;lef;pagA)	0/4()	3/3(nheA;nheB;nheC)	0/4()	0/1()	1/1(sph)	0/5()	3/3(hasA;hasB;hasC)	1/9(bpsE)	0()	1[No clonal complex](7/7)	Group_III(mosaicus)	B. mosaicus subsp. anthracis biovar Anthracis; B. anthracis biovar Anthracis; B. Anthracis	bcereus	1	5616	High_Quality	2002734078	1978	North America	United States	New Hampshire	USA	US-NH	Environmental	Environmental	Goat (Capra aegagrus) hair	Unknown	Unknown	NA	BioSample	this could also be environmental depending on whose point of view (PM);None (LC)	v1.1	GECCO	Others	Others
BTDB_2022-0005407.2.clustersSRX2989523_00002_cluster_1	BTDB_2022-0005407	12264	GCF0000369	BTDB_2024-0000113.1.clusterscontig00008_cluster_1	BTDB_2025-0003386.1.clustersSAMN34374858-SRR27678686_00001_cluster_8	BTDB_2022-0004772.2.clustersSRX1457617_00002_cluster_1	bacillus_mibig_only_high.gbk	SRX2989523	PRJNA264742	SAMN07333032	Not_Applicable	SRX2989523	SRR5811230	ILLUMINA	PAIRED	-	98.27	98.25	98.2	73	5347400	165783	911507	35.13	99.43	0.29	Bacillus_A	Bacillus_A_anthracis	mosaicus(99.97896575927734)	anthracis(99.97796630859375)	anthracis(98.6930923461914)	anthracis(99.99295043945312)	3/3(cya;lef;pagA)	0/4()	3/3(nheA;nheB;nheC)	0/4()	0/1()	1/1(sph)	0/5()	3/3(hasA;hasB;hasC)	1/9(bpsE)	0()	1[No clonal complex](7/7)	Group_III(mosaicus)	B. mosaicus subsp. anthracis biovar Anthracis; B. anthracis biovar Anthracis; B. Anthracis	bcereus	1	5616	High_Quality	2002734078	1978	North America	United States	New Hampshire	USA	US-NH	Environmental	Environmental	Goat (Capra aegagrus) hair	Unknown	Unknown	NA	BioSample	this could also be environmental depending on whose point of view (PM);None (LC)	v1.1	GECCO	Others	Others
BTDB_2022-0005407.2.clustersSRX2989523_00003_cluster_1	BTDB_2022-0005407	23787	GCF0000532	AS.BTDB_2025-0001221_SAMN18335939_1.region003	AS.BTDB_2022-0000002_DRX013256_00002.region003	AS.BTDB_2022-0000534_AAEP01000025.1.region004	bacillus_mibig_only_high.gbk	SRX2989523	PRJNA264742	SAMN07333032	Not_Applicable	SRX2989523	SRR5811230	ILLUMINA	PAIRED	-	98.27	98.25	98.2	73	5347400	165783	911507	35.13	99.43	0.29	Bacillus_A	Bacillus_A_anthracis	mosaicus(99.97896575927734)	anthracis(99.97796630859375)	anthracis(98.6930923461914)	anthracis(99.99295043945312)	3/3(cya;lef;pagA)	0/4()	3/3(nheA;nheB;nheC)	0/4()	0/1()	1/1(sph)	0/5()	3/3(hasA;hasB;hasC)	1/9(bpsE)	0()	1[No clonal complex](7/7)	Group_III(mosaicus)	B. mosaicus subsp. anthracis biovar Anthracis; B. anthracis biovar Anthracis; B. Anthracis	bcereus	1	5616	High_Quality	2002734078	1978	North America	United States	New Hampshire	USA	US-NH	Environmental	Environmental	Goat (Capra aegagrus) hair	Unknown	Unknown	NA	BioSample	this could also be environmental depending on whose point of view (PM);None (LC)	v1.1	Mix	NRP	NRP
BTDB_2022-0005407.2.clustersSRX2989523_00005_cluster_1	BTDB_2022-0005407	12599	GCF0000523	BTDB_2025-0004816.1.clustersSAMN45893315_1_cluster_2	BTDB_2022-0005213.2.clustersSRX2989719_00004_cluster_1	BTDB_2022-0000450.2.clustersERX979235_00100_cluster_1	bacillus_mibig_only_high.gbk	SRX2989523	PRJNA264742	SAMN07333032	Not_Applicable	SRX2989523	SRR5811230	ILLUMINA	PAIRED	-	98.27	98.25	98.2	73	5347400	165783	911507	35.13	99.43	0.29	Bacillus_A	Bacillus_A_anthracis	mosaicus(99.97896575927734)	anthracis(99.97796630859375)	anthracis(98.6930923461914)	anthracis(99.99295043945312)	3/3(cya;lef;pagA)	0/4()	3/3(nheA;nheB;nheC)	0/4()	0/1()	1/1(sph)	0/5()	3/3(hasA;hasB;hasC)	1/9(bpsE)	0()	1[No clonal complex](7/7)	Group_III(mosaicus)	B. mosaicus subsp. anthracis biovar Anthracis; B. anthracis biovar Anthracis; B. Anthracis	bcereus	1	5616	High_Quality	2002734078	1978	North America	United States	New Hampshire	USA	US-NH	Environmental	Environmental	Goat (Capra aegagrus) hair	Unknown	Unknown	NA	BioSample	this could also be environmental depending on whose point of view (PM);None (LC)	v1.1	Mix	Others	Others
BTDB_2022-0005407.2.clustersSRX2989523_00035_cluster_1	BTDB_2022-0005407	7090	GCF0000364	BTDB_2025-0001412.1.clustersSAMN22842844-SRR16706344_00035_cluster_1	BTDB_2022-0004502.2.clustersSRX1011690_00001_cluster_4	BTDB_2022-0005368.2.clustersSRX2989562_00002_cluster_3	bacillus_mibig_only_high.gbk	SRX2989523	PRJNA264742	SAMN07333032	Not_Applicable	SRX2989523	SRR5811230	ILLUMINA	PAIRED	-	98.27	98.25	98.2	73	5347400	165783	911507	35.13	99.43	0.29	Bacillus_A	Bacillus_A_anthracis	mosaicus(99.97896575927734)	anthracis(99.97796630859375)	anthracis(98.6930923461914)	anthracis(99.99295043945312)	3/3(cya;lef;pagA)	0/4()	3/3(nheA;nheB;nheC)	0/4()	0/1()	1/1(sph)	0/5()	3/3(hasA;hasB;hasC)	1/9(bpsE)	0()	1[No clonal complex](7/7)	Group_III(mosaicus)	B. mosaicus subsp. anthracis biovar Anthracis; B. anthracis biovar Anthracis; B. Anthracis	bcereus	1	5616	High_Quality	2002734078	1978	North America	United States	New Hampshire	USA	US-NH	Environmental	Environmental	Goat (Capra aegagrus) hair	Unknown	Unknown	NA	BioSample	this could also be environmental depending on whose point of view (PM);None (LC)	v1.1	MIBiG	Others	Others
BTDB_2022-0005407.2.clustersSRX2989523_00050_cluster_1	BTDB_2022-0005407	14961	GCF0000586	AS.BTDB_2022-0003275_CP066187.1.region006	AS.BTDB_2022-0005426_SRX3105496_00001.region004	AS.BTDB_2022-0000002_DRX013256_00005.region001	bacillus_mibig_only_high.gbk	SRX2989523	PRJNA264742	SAMN07333032	Not_Applicable	SRX2989523	SRR5811230	ILLUMINA	PAIRED	-	98.27	98.25	98.2	73	5347400	165783	911507	35.13	99.43	0.29	Bacillus_A	Bacillus_A_anthracis	mosaicus(99.97896575927734)	anthracis(99.97796630859375)	anthracis(98.6930923461914)	anthracis(99.99295043945312)	3/3(cya;lef;pagA)	0/4()	3/3(nheA;nheB;nheC)	0/4()	0/1()	1/1(sph)	0/5()	3/3(hasA;hasB;hasC)	1/9(bpsE)	0()	1[No clonal complex](7/7)	Group_III(mosaicus)	B. mosaicus subsp. anthracis biovar Anthracis; B. anthracis biovar Anthracis; B. Anthracis	bcereus	1	5616	High_Quality	2002734078	1978	North America	United States	New Hampshire	USA	US-NH	Environmental	Environmental	Goat (Capra aegagrus) hair	Unknown	Unknown	NA	BioSample	this could also be environmental depending on whose point of view (PM);None (LC)	v1.1	Mix	NRP	NRP
BTDB_2022-0005408.2.clustersSRX2989522_00001_cluster_1	BTDB_2022-0005408	12264	GCF0000369	BTDB_2024-0000113.1.clusterscontig00008_cluster_1	BTDB_2025-0003386.1.clustersSAMN34374858-SRR27678686_00001_cluster_8	BTDB_2022-0004772.2.clustersSRX1457617_00002_cluster_1	bacillus_mibig_only_high.gbk	SRX2989522	PRJNA264742	SAMN07333031	Not_Applicable	SRX2989522	SRR5811231	ILLUMINA	PAIRED	-	98.81	98.79	98.75	41	5443202	331225	1350487	35.08	98.85	0.29	Bacillus_A	Bacillus_A_anthracis	mosaicus(99.9846420288086)	anthracis(99.9832992553711)	anthracis(98.54237365722656)	anthracis(99.99341583251953)	3/3(cya;lef;pagA)	0/4()	3/3(nheA;nheB;nheC)	0/4()	0/1()	1/1(sph)	5/5(capA;capB;capC;capD;capE)	3/3(hasA;hasB;hasC)	1/9(bpsE)	0()	1[No clonal complex](7/7)	Group_III(mosaicus)	B. mosaicus subsp. anthracis biovar Anthracis; B. anthracis biovar Anthracis; B. Anthracis	bcereus	1	5722	High_Quality	2002734076	1978	North America	United States	North Carolina	USA	US-NC	Environmental	Environmental	Environmental strain	Unknown	Unknown	NA	BioSample	None (PM);None (LC)	v1.1	GECCO	Others	Others
BTDB_2022-0005408.2.clustersSRX2989522_00001_cluster_2	BTDB_2022-0005408	4494	GCF0001105	BTDB_2022-0000021.2.clustersDRX057099_00002_cluster_2	AS.BTDB_2022-0002002_c00009_GCA_002...region001	AS.BTDB_2025-0000001_barcode01_00001.region004	bacillus_mibig_only_high.gbk	SRX2989522	PRJNA264742	SAMN07333031	Not_Applicable	SRX2989522	SRR5811231	ILLUMINA	PAIRED	-	98.81	98.79	98.75	41	5443202	331225	1350487	35.08	98.85	0.29	Bacillus_A	Bacillus_A_anthracis	mosaicus(99.9846420288086)	anthracis(99.9832992553711)	anthracis(98.54237365722656)	anthracis(99.99341583251953)	3/3(cya;lef;pagA)	0/4()	3/3(nheA;nheB;nheC)	0/4()	0/1()	1/1(sph)	5/5(capA;capB;capC;capD;capE)	3/3(hasA;hasB;hasC)	1/9(bpsE)	0()	1[No clonal complex](7/7)	Group_III(mosaicus)	B. mosaicus subsp. anthracis biovar Anthracis; B. anthracis biovar Anthracis; B. Anthracis	bcereus	1	5722	High_Quality	2002734076	1978	North America	United States	North Carolina	USA	US-NC	Environmental	Environmental	Environmental strain	Unknown	Unknown	NA	BioSample	None (PM);None (LC)	v1.1	Mix	Others	Terpene
BTDB_2022-0005408.2.clustersSRX2989522_00001_cluster_3	BTDB_2022-0005408	11035	GCF0000517	BTDB_2024-0000034.1.clusterscontig00009_cluster_1	BTDB_2025-0002067.1.clustersJAQFUB010000005.1_cluster_1	BTDB_2025-0001863.1.clustersSAMN31227699_1_cluster_1	bacillus_mibig_only_high.gbk	SRX2989522	PRJNA264742	SAMN07333031	Not_Applicable	SRX2989522	SRR5811231	ILLUMINA	PAIRED	-	98.81	98.79	98.75	41	5443202	331225	1350487	35.08	98.85	0.29	Bacillus_A	Bacillus_A_anthracis	mosaicus(99.9846420288086)	anthracis(99.9832992553711)	anthracis(98.54237365722656)	anthracis(99.99341583251953)	3/3(cya;lef;pagA)	0/4()	3/3(nheA;nheB;nheC)	0/4()	0/1()	1/1(sph)	5/5(capA;capB;capC;capD;capE)	3/3(hasA;hasB;hasC)	1/9(bpsE)	0()	1[No clonal complex](7/7)	Group_III(mosaicus)	B. mosaicus subsp. anthracis biovar Anthracis; B. anthracis biovar Anthracis; B. Anthracis	bcereus	1	5722	High_Quality	2002734076	1978	North America	United States	North Carolina	USA	US-NC	Environmental	Environmental	Environmental strain	Unknown	Unknown	NA	BioSample	None (PM);None (LC)	v1.1	GECCO	Others	Others
BTDB_2022-0005408.2.clustersSRX2989522_00002_cluster_1	BTDB_2022-0005408	25476	GCF0000586	AS.BTDB_2022-0003275_CP066187.1.region006	AS.BTDB_2022-0005426_SRX3105496_00001.region004	AS.BTDB_2022-0000152_ERX1667136_00012.region001	bacillus_mibig_only_high.gbk	SRX2989522	PRJNA264742	SAMN07333031	Not_Applicable	SRX2989522	SRR5811231	ILLUMINA	PAIRED	-	98.81	98.79	98.75	41	5443202	331225	1350487	35.08	98.85	0.29	Bacillus_A	Bacillus_A_anthracis	mosaicus(99.9846420288086)	anthracis(99.9832992553711)	anthracis(98.54237365722656)	anthracis(99.99341583251953)	3/3(cya;lef;pagA)	0/4()	3/3(nheA;nheB;nheC)	0/4()	0/1()	1/1(sph)	5/5(capA;capB;capC;capD;capE)	3/3(hasA;hasB;hasC)	1/9(bpsE)	0()	1[No clonal complex](7/7)	Group_III(mosaicus)	B. mosaicus subsp. anthracis biovar Anthracis; B. anthracis biovar Anthracis; B. Anthracis	bcereus	1	5722	High_Quality	2002734076	1978	North America	United States	North Carolina	USA	US-NC	Environmental	Environmental	Environmental strain	Unknown	Unknown	NA	BioSample	None (PM);None (LC)	v1.1	Mix	NRP	NRP
BTDB_2022-0005408.2.clustersSRX2989522_00002_cluster_2	BTDB_2022-0005408	14256	GCF0000364	BTDB_2025-0001412.1.clustersSAMN22842844-SRR16706344_00035_cluster_1	BTDB_2022-0000046.2.clustersDRX157096_00005_cluster_2	BTDB_2025-0000495.1.clustersLGCC01000030.1_cluster_1	bacillus_mibig_only_high.gbk	SRX2989522	PRJNA264742	SAMN07333031	Not_Applicable	SRX2989522	SRR5811231	ILLUMINA	PAIRED	-	98.81	98.79	98.75	41	5443202	331225	1350487	35.08	98.85	0.29	Bacillus_A	Bacillus_A_anthracis	mosaicus(99.9846420288086)	anthracis(99.9832992553711)	anthracis(98.54237365722656)	anthracis(99.99341583251953)	3/3(cya;lef;pagA)	0/4()	3/3(nheA;nheB;nheC)	0/4()	0/1()	1/1(sph)	5/5(capA;capB;capC;capD;capE)	3/3(hasA;hasB;hasC)	1/9(bpsE)	0()	1[No clonal complex](7/7)	Group_III(mosaicus)	B. mosaicus subsp. anthracis biovar Anthracis; B. anthracis biovar Anthracis; B. Anthracis	bcereus	1	5722	High_Quality	2002734076	1978	North America	United States	North Carolina	USA	US-NC	Environmental	Environmental	Environmental strain	Unknown	Unknown	NA	BioSample	None (PM);None (LC)	v1.1	MIBiG	Others	Others
BTDB_2022-0005408.2.clustersSRX2989522_00003_cluster_1	BTDB_2022-0005408	23787	GCF0000532	AS.BTDB_2025-0001221_SAMN18335939_1.region003	AS.BTDB_2022-0000002_DRX013256_00002.region003	AS.BTDB_2022-0004622_SRX1219470_00002.region003	bacillus_mibig_only_high.gbk	SRX2989522	PRJNA264742	SAMN07333031	Not_Applicable	SRX2989522	SRR5811231	ILLUMINA	PAIRED	-	98.81	98.79	98.75	41	5443202	331225	1350487	35.08	98.85	0.29	Bacillus_A	Bacillus_A_anthracis	mosaicus(99.9846420288086)	anthracis(99.9832992553711)	anthracis(98.54237365722656)	anthracis(99.99341583251953)	3/3(cya;lef;pagA)	0/4()	3/3(nheA;nheB;nheC)	0/4()	0/1()	1/1(sph)	5/5(capA;capB;capC;capD;capE)	3/3(hasA;hasB;hasC)	1/9(bpsE)	0()	1[No clonal complex](7/7)	Group_III(mosaicus)	B. mosaicus subsp. anthracis biovar Anthracis; B. anthracis biovar Anthracis; B. Anthracis	bcereus	1	5722	High_Quality	2002734076	1978	North America	United States	North Carolina	USA	US-NC	Environmental	Environmental	Environmental strain	Unknown	Unknown	NA	BioSample	None (PM);None (LC)	v1.1	Mix	NRP	NRP
BTDB_2022-0005408.2.clustersSRX2989522_00004_cluster_1	BTDB_2022-0005408	12599	GCF0000523	BTDB_2025-0004816.1.clustersSAMN45893315_1_cluster_2	BTDB_2022-0005213.2.clustersSRX2989719_00004_cluster_1	BTDB_2022-0000450.2.clustersERX979235_00100_cluster_1	bacillus_mibig_only_high.gbk	SRX2989522	PRJNA264742	SAMN07333031	Not_Applicable	SRX2989522	SRR5811231	ILLUMINA	PAIRED	-	98.81	98.79	98.75	41	5443202	331225	1350487	35.08	98.85	0.29	Bacillus_A	Bacillus_A_anthracis	mosaicus(99.9846420288086)	anthracis(99.9832992553711)	anthracis(98.54237365722656)	anthracis(99.99341583251953)	3/3(cya;lef;pagA)	0/4()	3/3(nheA;nheB;nheC)	0/4()	0/1()	1/1(sph)	5/5(capA;capB;capC;capD;capE)	3/3(hasA;hasB;hasC)	1/9(bpsE)	0()	1[No clonal complex](7/7)	Group_III(mosaicus)	B. mosaicus subsp. anthracis biovar Anthracis; B. anthracis biovar Anthracis; B. Anthracis	bcereus	1	5722	High_Quality	2002734076	1978	North America	United States	North Carolina	USA	US-NC	Environmental	Environmental	Environmental strain	Unknown	Unknown	NA	BioSample	None (PM);None (LC)	v1.1	Mix	Others	Others
BTDB_2022-0005408.2.clustersSRX2989522_00017_cluster_1	BTDB_2022-0005408	15258	GCF0000808	BTDB_2022-0001001.2.clustersMACI01000012.1_cluster_1	BTDB_2022-0005132.2.clustersSRX2989802_00019_cluster_1	BTDB_2022-0005132.2.clustersSRX2989802_00019_cluster_1	bacillus_mibig_only_high.gbk	SRX2989522	PRJNA264742	SAMN07333031	Not_Applicable	SRX2989522	SRR5811231	ILLUMINA	PAIRED	-	98.81	98.79	98.75	41	5443202	331225	1350487	35.08	98.85	0.29	Bacillus_A	Bacillus_A_anthracis	mosaicus(99.9846420288086)	anthracis(99.9832992553711)	anthracis(98.54237365722656)	anthracis(99.99341583251953)	3/3(cya;lef;pagA)	0/4()	3/3(nheA;nheB;nheC)	0/4()	0/1()	1/1(sph)	5/5(capA;capB;capC;capD;capE)	3/3(hasA;hasB;hasC)	1/9(bpsE)	0()	1[No clonal complex](7/7)	Group_III(mosaicus)	B. mosaicus subsp. anthracis biovar Anthracis; B. anthracis biovar Anthracis; B. Anthracis	bcereus	1	5722	High_Quality	2002734076	1978	North America	United States	North Carolina	USA	US-NC	Environmental	Environmental	Environmental strain	Unknown	Unknown	NA	BioSample	None (PM);None (LC)	v1.1	GECCO	Others	Others
BTDB_2022-0005409.2.clustersSRX2989521_00001_cluster_1	BTDB_2022-0005409	12264	GCF0000369	BTDB_2024-0000113.1.clusterscontig00008_cluster_1	BTDB_2025-0003386.1.clustersSAMN34374858-SRR27678686_00001_cluster_8	BTDB_2022-0004772.2.clustersSRX1457617_00002_cluster_1	bacillus_mibig_only_high.gbk	SRX2989521	PRJNA264742	SAMN07333026	Not_Applicable	SRX2989521	SRR5811232	ILLUMINA	PAIRED	-	98.89	98.88	98.84	42	5441138	513921	1350474	35.08	99.43	0.29	Bacillus_A	Bacillus_A_anthracis	mosaicus(99.98172760009766)	anthracis(99.98064422607422)	anthracis(98.58070373535156)	anthracis(99.99732208251953)	3/3(cya;lef;pagA)	0/4()	3/3(nheA;nheB;nheC)	0/4()	0/1()	1/1(sph)	5/5(capA;capB;capC;capD;capE)	3/3(hasA;hasB;hasC)	1/9(bpsE)	0()	1[No clonal complex](7/7)	Group_III(mosaicus)	B. mosaicus subsp. anthracis biovar Anthracis; B. anthracis biovar Anthracis; B. Anthracis	bcereus	1	5720	High_Quality	2002734070	1978	North America	United States	New Hampshire	USA	US-NH	Environmental	Environmental	Hair	Unknown	Unknown	NA	BioSample	None (PM);None (LC)	v1.1	GECCO	Others	Others
BTDB_2022-0005409.2.clustersSRX2989521_00001_cluster_2	BTDB_2022-0005409	4494	GCF0001105	BTDB_2022-0000021.2.clustersDRX057099_00002_cluster_2	AS.BTDB_2022-0002002_c00009_GCA_002...region001	AS.BTDB_2025-0000001_barcode01_00001.region004	bacillus_mibig_only_high.gbk	SRX2989521	PRJNA264742	SAMN07333026	Not_Applicable	SRX2989521	SRR5811232	ILLUMINA	PAIRED	-	98.89	98.88	98.84	42	5441138	513921	1350474	35.08	99.43	0.29	Bacillus_A	Bacillus_A_anthracis	mosaicus(99.98172760009766)	anthracis(99.98064422607422)	anthracis(98.58070373535156)	anthracis(99.99732208251953)	3/3(cya;lef;pagA)	0/4()	3/3(nheA;nheB;nheC)	0/4()	0/1()	1/1(sph)	5/5(capA;capB;capC;capD;capE)	3/3(hasA;hasB;hasC)	1/9(bpsE)	0()	1[No clonal complex](7/7)	Group_III(mosaicus)	B. mosaicus subsp. anthracis biovar Anthracis; B. anthracis biovar Anthracis; B. Anthracis	bcereus	1	5720	High_Quality	2002734070	1978	North America	United States	New Hampshire	USA	US-NH	Environmental	Environmental	Hair	Unknown	Unknown	NA	BioSample	None (PM);None (LC)	v1.1	Mix	Others	Terpene
BTDB_2022-0005409.2.clustersSRX2989521_00001_cluster_3	BTDB_2022-0005409	11035	GCF0000517	BTDB_2024-0000034.1.clusterscontig00009_cluster_1	BTDB_2025-0002067.1.clustersJAQFUB010000005.1_cluster_1	BTDB_2025-0001863.1.clustersSAMN31227699_1_cluster_1	bacillus_mibig_only_high.gbk	SRX2989521	PRJNA264742	SAMN07333026	Not_Applicable	SRX2989521	SRR5811232	ILLUMINA	PAIRED	-	98.89	98.88	98.84	42	5441138	513921	1350474	35.08	99.43	0.29	Bacillus_A	Bacillus_A_anthracis	mosaicus(99.98172760009766)	anthracis(99.98064422607422)	anthracis(98.58070373535156)	anthracis(99.99732208251953)	3/3(cya;lef;pagA)	0/4()	3/3(nheA;nheB;nheC)	0/4()	0/1()	1/1(sph)	5/5(capA;capB;capC;capD;capE)	3/3(hasA;hasB;hasC)	1/9(bpsE)	0()	1[No clonal complex](7/7)	Group_III(mosaicus)	B. mosaicus subsp. anthracis biovar Anthracis; B. anthracis biovar Anthracis; B. Anthracis	bcereus	1	5720	High_Quality	2002734070	1978	North America	United States	New Hampshire	USA	US-NH	Environmental	Environmental	Hair	Unknown	Unknown	NA	BioSample	None (PM);None (LC)	v1.1	GECCO	Others	Others
BTDB_2022-0005409.2.clustersSRX2989521_00002_cluster_2	BTDB_2022-0005409	23787	GCF0000532	AS.BTDB_2025-0001221_SAMN18335939_1.region003	AS.BTDB_2022-0000002_DRX013256_00002.region003	AS.BTDB_2022-0000534_AAEP01000025.1.region004	bacillus_mibig_only_high.gbk	SRX2989521	PRJNA264742	SAMN07333026	Not_Applicable	SRX2989521	SRR5811232	ILLUMINA	PAIRED	-	98.89	98.88	98.84	42	5441138	513921	1350474	35.08	99.43	0.29	Bacillus_A	Bacillus_A_anthracis	mosaicus(99.98172760009766)	anthracis(99.98064422607422)	anthracis(98.58070373535156)	anthracis(99.99732208251953)	3/3(cya;lef;pagA)	0/4()	3/3(nheA;nheB;nheC)	0/4()	0/1()	1/1(sph)	5/5(capA;capB;capC;capD;capE)	3/3(hasA;hasB;hasC)	1/9(bpsE)	0()	1[No clonal complex](7/7)	Group_III(mosaicus)	B. mosaicus subsp. anthracis biovar Anthracis; B. anthracis biovar Anthracis; B. Anthracis	bcereus	1	5720	High_Quality	2002734070	1978	North America	United States	New Hampshire	USA	US-NH	Environmental	Environmental	Hair	Unknown	Unknown	NA	BioSample	None (PM);None (LC)	v1.1	Mix	NRP	NRP
BTDB_2022-0005409.2.clustersSRX2989521_00003_cluster_1	BTDB_2022-0005409	25476	GCF0000586	AS.BTDB_2022-0003275_CP066187.1.region006	AS.BTDB_2022-0005426_SRX3105496_00001.region004	AS.BTDB_2022-0000152_ERX1667136_00012.region001	bacillus_mibig_only_high.gbk	SRX2989521	PRJNA264742	SAMN07333026	Not_Applicable	SRX2989521	SRR5811232	ILLUMINA	PAIRED	-	98.89	98.88	98.84	42	5441138	513921	1350474	35.08	99.43	0.29	Bacillus_A	Bacillus_A_anthracis	mosaicus(99.98172760009766)	anthracis(99.98064422607422)	anthracis(98.58070373535156)	anthracis(99.99732208251953)	3/3(cya;lef;pagA)	0/4()	3/3(nheA;nheB;nheC)	0/4()	0/1()	1/1(sph)	5/5(capA;capB;capC;capD;capE)	3/3(hasA;hasB;hasC)	1/9(bpsE)	0()	1[No clonal complex](7/7)	Group_III(mosaicus)	B. mosaicus subsp. anthracis biovar Anthracis; B. anthracis biovar Anthracis; B. Anthracis	bcereus	1	5720	High_Quality	2002734070	1978	North America	United States	New Hampshire	USA	US-NH	Environmental	Environmental	Hair	Unknown	Unknown	NA	BioSample	None (PM);None (LC)	v1.1	Mix	NRP	NRP
BTDB_2022-0005409.2.clustersSRX2989521_00003_cluster_2	BTDB_2022-0005409	14256	GCF0000364	BTDB_2025-0001412.1.clustersSAMN22842844-SRR16706344_00035_cluster_1	BTDB_2022-0000046.2.clustersDRX157096_00005_cluster_2	BTDB_2025-0000495.1.clustersLGCC01000030.1_cluster_1	bacillus_mibig_only_high.gbk	SRX2989521	PRJNA264742	SAMN07333026	Not_Applicable	SRX2989521	SRR5811232	ILLUMINA	PAIRED	-	98.89	98.88	98.84	42	5441138	513921	1350474	35.08	99.43	0.29	Bacillus_A	Bacillus_A_anthracis	mosaicus(99.98172760009766)	anthracis(99.98064422607422)	anthracis(98.58070373535156)	anthracis(99.99732208251953)	3/3(cya;lef;pagA)	0/4()	3/3(nheA;nheB;nheC)	0/4()	0/1()	1/1(sph)	5/5(capA;capB;capC;capD;capE)	3/3(hasA;hasB;hasC)	1/9(bpsE)	0()	1[No clonal complex](7/7)	Group_III(mosaicus)	B. mosaicus subsp. anthracis biovar Anthracis; B. anthracis biovar Anthracis; B. Anthracis	bcereus	1	5720	High_Quality	2002734070	1978	North America	United States	New Hampshire	USA	US-NH	Environmental	Environmental	Hair	Unknown	Unknown	NA	BioSample	None (PM);None (LC)	v1.1	MIBiG	Others	Others
BTDB_2022-0005409.2.clustersSRX2989521_00005_cluster_1	BTDB_2022-0005409	12599	GCF0000523	BTDB_2025-0004816.1.clustersSAMN45893315_1_cluster_2	BTDB_2022-0005213.2.clustersSRX2989719_00004_cluster_1	BTDB_2022-0000450.2.clustersERX979235_00100_cluster_1	bacillus_mibig_only_high.gbk	SRX2989521	PRJNA264742	SAMN07333026	Not_Applicable	SRX2989521	SRR5811232	ILLUMINA	PAIRED	-	98.89	98.88	98.84	42	5441138	513921	1350474	35.08	99.43	0.29	Bacillus_A	Bacillus_A_anthracis	mosaicus(99.98172760009766)	anthracis(99.98064422607422)	anthracis(98.58070373535156)	anthracis(99.99732208251953)	3/3(cya;lef;pagA)	0/4()	3/3(nheA;nheB;nheC)	0/4()	0/1()	1/1(sph)	5/5(capA;capB;capC;capD;capE)	3/3(hasA;hasB;hasC)	1/9(bpsE)	0()	1[No clonal complex](7/7)	Group_III(mosaicus)	B. mosaicus subsp. anthracis biovar Anthracis; B. anthracis biovar Anthracis; B. Anthracis	bcereus	1	5720	High_Quality	2002734070	1978	North America	United States	New Hampshire	USA	US-NH	Environmental	Environmental	Hair	Unknown	Unknown	NA	BioSample	None (PM);None (LC)	v1.1	Mix	Others	Others
BTDB_2022-0005409.2.clustersSRX2989521_00017_cluster_1	BTDB_2022-0005409	15256	GCF0000808	BTDB_2022-0001001.2.clustersMACI01000012.1_cluster_1	BTDB_2022-0005132.2.clustersSRX2989802_00019_cluster_1	BTDB_2022-0005132.2.clustersSRX2989802_00019_cluster_1	bacillus_mibig_only_high.gbk	SRX2989521	PRJNA264742	SAMN07333026	Not_Applicable	SRX2989521	SRR5811232	ILLUMINA	PAIRED	-	98.89	98.88	98.84	42	5441138	513921	1350474	35.08	99.43	0.29	Bacillus_A	Bacillus_A_anthracis	mosaicus(99.98172760009766)	anthracis(99.98064422607422)	anthracis(98.58070373535156)	anthracis(99.99732208251953)	3/3(cya;lef;pagA)	0/4()	3/3(nheA;nheB;nheC)	0/4()	0/1()	1/1(sph)	5/5(capA;capB;capC;capD;capE)	3/3(hasA;hasB;hasC)	1/9(bpsE)	0()	1[No clonal complex](7/7)	Group_III(mosaicus)	B. mosaicus subsp. anthracis biovar Anthracis; B. anthracis biovar Anthracis; B. Anthracis	bcereus	1	5720	High_Quality	2002734070	1978	North America	United States	New Hampshire	USA	US-NH	Environmental	Environmental	Hair	Unknown	Unknown	NA	BioSample	None (PM);None (LC)	v1.1	GECCO	Others	Others
BTDB_2022-0005410.2.clustersSRX2989520_00001_cluster_1	BTDB_2022-0005410	12264	GCF0000369	BTDB_2024-0000113.1.clusterscontig00008_cluster_1	BTDB_2025-0003386.1.clustersSAMN34374858-SRR27678686_00001_cluster_8	BTDB_2022-0004772.2.clustersSRX1457617_00002_cluster_1	bacillus_mibig_only_high.gbk	SRX2989520	PRJNA264742	SAMN07333025	Not_Applicable	SRX2989520	SRR5811233	ILLUMINA	PAIRED	-	98.86	98.84	98.81	46	5445084	331101	717930	35.09	99.43	0.29	Bacillus_A	Bacillus_A_anthracis	mosaicus(99.98471069335938)	anthracis(99.98375701904297)	anthracis(98.51245880126953)	anthracis(99.9970474243164)	3/3(cya;lef;pagA)	0/4()	3/3(nheA;nheB;nheC)	0/4()	0/1()	1/1(sph)	5/5(capA;capB;capC;capD;capE)	3/3(hasA;hasB;hasC)	1/9(bpsE)	0()	1[No clonal complex](7/7)	Group_III(mosaicus)	B. mosaicus subsp. anthracis biovar Anthracis; B. anthracis biovar Anthracis; B. Anthracis	bcereus	1	5723	High_Quality	2002734068	1978	North America	United States	North Carolina	USA	US-NC	Environmental	Environmental	Environmental strain	Unknown	Unknown	NA	BioSample	None (PM);None (LC)	v1.1	GECCO	Others	Others
BTDB_2022-0005410.2.clustersSRX2989520_00002_cluster_1	BTDB_2022-0005410	4494	GCF0001105	BTDB_2022-0000021.2.clustersDRX057099_00002_cluster_2	AS.BTDB_2022-0002002_c00009_GCA_002...region001	AS.BTDB_2025-0000001_barcode01_00001.region004	bacillus_mibig_only_high.gbk	SRX2989520	PRJNA264742	SAMN07333025	Not_Applicable	SRX2989520	SRR5811233	ILLUMINA	PAIRED	-	98.86	98.84	98.81	46	5445084	331101	717930	35.09	99.43	0.29	Bacillus_A	Bacillus_A_anthracis	mosaicus(99.98471069335938)	anthracis(99.98375701904297)	anthracis(98.51245880126953)	anthracis(99.9970474243164)	3/3(cya;lef;pagA)	0/4()	3/3(nheA;nheB;nheC)	0/4()	0/1()	1/1(sph)	5/5(capA;capB;capC;capD;capE)	3/3(hasA;hasB;hasC)	1/9(bpsE)	0()	1[No clonal complex](7/7)	Group_III(mosaicus)	B. mosaicus subsp. anthracis biovar Anthracis; B. anthracis biovar Anthracis; B. Anthracis	bcereus	1	5723	High_Quality	2002734068	1978	North America	United States	North Carolina	USA	US-NC	Environmental	Environmental	Environmental strain	Unknown	Unknown	NA	BioSample	None (PM);None (LC)	v1.1	Mix	Others	Terpene
BTDB_2022-0005410.2.clustersSRX2989520_00002_cluster_2	BTDB_2022-0005410	11035	GCF0000517	BTDB_2024-0000034.1.clusterscontig00009_cluster_1	BTDB_2025-0002067.1.clustersJAQFUB010000005.1_cluster_1	BTDB_2025-0001863.1.clustersSAMN31227699_1_cluster_1	bacillus_mibig_only_high.gbk	SRX2989520	PRJNA264742	SAMN07333025	Not_Applicable	SRX2989520	SRR5811233	ILLUMINA	PAIRED	-	98.86	98.84	98.81	46	5445084	331101	717930	35.09	99.43	0.29	Bacillus_A	Bacillus_A_anthracis	mosaicus(99.98471069335938)	anthracis(99.98375701904297)	anthracis(98.51245880126953)	anthracis(99.9970474243164)	3/3(cya;lef;pagA)	0/4()	3/3(nheA;nheB;nheC)	0/4()	0/1()	1/1(sph)	5/5(capA;capB;capC;capD;capE)	3/3(hasA;hasB;hasC)	1/9(bpsE)	0()	1[No clonal complex](7/7)	Group_III(mosaicus)	B. mosaicus subsp. anthracis biovar Anthracis; B. anthracis biovar Anthracis; B. Anthracis	bcereus	1	5723	High_Quality	2002734068	1978	North America	United States	North Carolina	USA	US-NC	Environmental	Environmental	Environmental strain	Unknown	Unknown	NA	BioSample	None (PM);None (LC)	v1.1	GECCO	Others	Others
BTDB_2022-0005410.2.clustersSRX2989520_00003_cluster_1	BTDB_2022-0005410	25476	GCF0000586	AS.BTDB_2022-0003275_CP066187.1.region006	AS.BTDB_2022-0005426_SRX3105496_00001.region004	AS.BTDB_2022-0000152_ERX1667136_00012.region001	bacillus_mibig_only_high.gbk	SRX2989520	PRJNA264742	SAMN07333025	Not_Applicable	SRX2989520	SRR5811233	ILLUMINA	PAIRED	-	98.86	98.84	98.81	46	5445084	331101	717930	35.09	99.43	0.29	Bacillus_A	Bacillus_A_anthracis	mosaicus(99.98471069335938)	anthracis(99.98375701904297)	anthracis(98.51245880126953)	anthracis(99.9970474243164)	3/3(cya;lef;pagA)	0/4()	3/3(nheA;nheB;nheC)	0/4()	0/1()	1/1(sph)	5/5(capA;capB;capC;capD;capE)	3/3(hasA;hasB;hasC)	1/9(bpsE)	0()	1[No clonal complex](7/7)	Group_III(mosaicus)	B. mosaicus subsp. anthracis biovar Anthracis; B. anthracis biovar Anthracis; B. Anthracis	bcereus	1	5723	High_Quality	2002734068	1978	North America	United States	North Carolina	USA	US-NC	Environmental	Environmental	Environmental strain	Unknown	Unknown	NA	BioSample	None (PM);None (LC)	v1.1	Mix	NRP	NRP
BTDB_2022-0005410.2.clustersSRX2989520_00003_cluster_2	BTDB_2022-0005410	14256	GCF0000364	BTDB_2025-0001412.1.clustersSAMN22842844-SRR16706344_00035_cluster_1	BTDB_2022-0000046.2.clustersDRX157096_00005_cluster_2	BTDB_2025-0000495.1.clustersLGCC01000030.1_cluster_1	bacillus_mibig_only_high.gbk	SRX2989520	PRJNA264742	SAMN07333025	Not_Applicable	SRX2989520	SRR5811233	ILLUMINA	PAIRED	-	98.86	98.84	98.81	46	5445084	331101	717930	35.09	99.43	0.29	Bacillus_A	Bacillus_A_anthracis	mosaicus(99.98471069335938)	anthracis(99.98375701904297)	anthracis(98.51245880126953)	anthracis(99.9970474243164)	3/3(cya;lef;pagA)	0/4()	3/3(nheA;nheB;nheC)	0/4()	0/1()	1/1(sph)	5/5(capA;capB;capC;capD;capE)	3/3(hasA;hasB;hasC)	1/9(bpsE)	0()	1[No clonal complex](7/7)	Group_III(mosaicus)	B. mosaicus subsp. anthracis biovar Anthracis; B. anthracis biovar Anthracis; B. Anthracis	bcereus	1	5723	High_Quality	2002734068	1978	North America	United States	North Carolina	USA	US-NC	Environmental	Environmental	Environmental strain	Unknown	Unknown	NA	BioSample	None (PM);None (LC)	v1.1	MIBiG	Others	Others
BTDB_2022-0005410.2.clustersSRX2989520_00004_cluster_2	BTDB_2022-0005410	23787	GCF0000532	AS.BTDB_2025-0001221_SAMN18335939_1.region003	AS.BTDB_2022-0000002_DRX013256_00002.region003	AS.BTDB_2022-0000534_AAEP01000025.1.region004	bacillus_mibig_only_high.gbk	SRX2989520	PRJNA264742	SAMN07333025	Not_Applicable	SRX2989520	SRR5811233	ILLUMINA	PAIRED	-	98.86	98.84	98.81	46	5445084	331101	717930	35.09	99.43	0.29	Bacillus_A	Bacillus_A_anthracis	mosaicus(99.98471069335938)	anthracis(99.98375701904297)	anthracis(98.51245880126953)	anthracis(99.9970474243164)	3/3(cya;lef;pagA)	0/4()	3/3(nheA;nheB;nheC)	0/4()	0/1()	1/1(sph)	5/5(capA;capB;capC;capD;capE)	3/3(hasA;hasB;hasC)	1/9(bpsE)	0()	1[No clonal complex](7/7)	Group_III(mosaicus)	B. mosaicus subsp. anthracis biovar Anthracis; B. anthracis biovar Anthracis; B. Anthracis	bcereus	1	5723	High_Quality	2002734068	1978	North America	United States	North Carolina	USA	US-NC	Environmental	Environmental	Environmental strain	Unknown	Unknown	NA	BioSample	None (PM);None (LC)	v1.1	Mix	NRP	NRP
BTDB_2022-0005410.2.clustersSRX2989520_00009_cluster_1	BTDB_2022-0005410	12599	GCF0000523	BTDB_2025-0004816.1.clustersSAMN45893315_1_cluster_2	BTDB_2022-0005213.2.clustersSRX2989719_00004_cluster_1	BTDB_2022-0000450.2.clustersERX979235_00100_cluster_1	bacillus_mibig_only_high.gbk	SRX2989520	PRJNA264742	SAMN07333025	Not_Applicable	SRX2989520	SRR5811233	ILLUMINA	PAIRED	-	98.86	98.84	98.81	46	5445084	331101	717930	35.09	99.43	0.29	Bacillus_A	Bacillus_A_anthracis	mosaicus(99.98471069335938)	anthracis(99.98375701904297)	anthracis(98.51245880126953)	anthracis(99.9970474243164)	3/3(cya;lef;pagA)	0/4()	3/3(nheA;nheB;nheC)	0/4()	0/1()	1/1(sph)	5/5(capA;capB;capC;capD;capE)	3/3(hasA;hasB;hasC)	1/9(bpsE)	0()	1[No clonal complex](7/7)	Group_III(mosaicus)	B. mosaicus subsp. anthracis biovar Anthracis; B. anthracis biovar Anthracis; B. Anthracis	bcereus	1	5723	High_Quality	2002734068	1978	North America	United States	North Carolina	USA	US-NC	Environmental	Environmental	Environmental strain	Unknown	Unknown	NA	BioSample	None (PM);None (LC)	v1.1	Mix	Others	Others
BTDB_2022-0005410.2.clustersSRX2989520_00018_cluster_1	BTDB_2022-0005410	15256	GCF0000808	BTDB_2022-0001001.2.clustersMACI01000012.1_cluster_1	BTDB_2022-0005132.2.clustersSRX2989802_00019_cluster_1	BTDB_2022-0005132.2.clustersSRX2989802_00019_cluster_1	bacillus_mibig_only_high.gbk	SRX2989520	PRJNA264742	SAMN07333025	Not_Applicable	SRX2989520	SRR5811233	ILLUMINA	PAIRED	-	98.86	98.84	98.81	46	5445084	331101	717930	35.09	99.43	0.29	Bacillus_A	Bacillus_A_anthracis	mosaicus(99.98471069335938)	anthracis(99.98375701904297)	anthracis(98.51245880126953)	anthracis(99.9970474243164)	3/3(cya;lef;pagA)	0/4()	3/3(nheA;nheB;nheC)	0/4()	0/1()	1/1(sph)	5/5(capA;capB;capC;capD;capE)	3/3(hasA;hasB;hasC)	1/9(bpsE)	0()	1[No clonal complex](7/7)	Group_III(mosaicus)	B. mosaicus subsp. anthracis biovar Anthracis; B. anthracis biovar Anthracis; B. Anthracis	bcereus	1	5723	High_Quality	2002734068	1978	North America	United States	North Carolina	USA	US-NC	Environmental	Environmental	Environmental strain	Unknown	Unknown	NA	BioSample	None (PM);None (LC)	v1.1	GECCO	Others	Others
BTDB_2022-0005411.2.clustersSRX2989519_00001_cluster_1	BTDB_2022-0005411	12264	GCF0000369	BTDB_2024-0000113.1.clusterscontig00008_cluster_1	BTDB_2025-0003386.1.clustersSAMN34374858-SRR27678686_00001_cluster_8	BTDB_2022-0004772.2.clustersSRX1457617_00002_cluster_1	bacillus_mibig_only_high.gbk	SRX2989519	PRJNA264742	SAMN07333028	Not_Applicable	SRX2989519	SRR5811234	ILLUMINA	PAIRED	-	98.64	98.62	98.58	38	5167099	331251	1350471	35.21	99.43	0.29	Bacillus_A	Bacillus_A_anthracis	mosaicus(99.9829330444336)	anthracis(99.98184204101562)	anthracis(98.72325134277344)	anthracis(99.99524688720703)	0/3()	0/4()	3/3(nheA;nheB;nheC)	0/4()	0/1()	1/1(sph)	0/5()	0/3()	1/9(bpsE)	0()	1[No clonal complex](7/7)	Group_III(mosaicus)	B. mosaicus subsp. anthracis; B. anthracis	bcereus	1	5450	High_Quality	2002734072	1978	North America	United States	New Hampshire	USA	US-NH	Environmental	Environmental	Goat (Capra aegagrus) hair	Unknown	Unknown	NA	BioSample	this could also be environmental depending on whose point of view (PM);None (LC)	v1.1	GECCO	Others	Others
BTDB_2022-0005411.2.clustersSRX2989519_00001_cluster_2	BTDB_2022-0005411	4494	GCF0001105	BTDB_2022-0000021.2.clustersDRX057099_00002_cluster_2	AS.BTDB_2022-0002002_c00009_GCA_002...region001	AS.BTDB_2025-0000001_barcode01_00001.region004	bacillus_mibig_only_high.gbk	SRX2989519	PRJNA264742	SAMN07333028	Not_Applicable	SRX2989519	SRR5811234	ILLUMINA	PAIRED	-	98.64	98.62	98.58	38	5167099	331251	1350471	35.21	99.43	0.29	Bacillus_A	Bacillus_A_anthracis	mosaicus(99.9829330444336)	anthracis(99.98184204101562)	anthracis(98.72325134277344)	anthracis(99.99524688720703)	0/3()	0/4()	3/3(nheA;nheB;nheC)	0/4()	0/1()	1/1(sph)	0/5()	0/3()	1/9(bpsE)	0()	1[No clonal complex](7/7)	Group_III(mosaicus)	B. mosaicus subsp. anthracis; B. anthracis	bcereus	1	5450	High_Quality	2002734072	1978	North America	United States	New Hampshire	USA	US-NH	Environmental	Environmental	Goat (Capra aegagrus) hair	Unknown	Unknown	NA	BioSample	this could also be environmental depending on whose point of view (PM);None (LC)	v1.1	Mix	Others	Terpene
BTDB_2022-0005411.2.clustersSRX2989519_00001_cluster_3	BTDB_2022-0005411	11035	GCF0000517	BTDB_2024-0000034.1.clusterscontig00009_cluster_1	BTDB_2025-0002067.1.clustersJAQFUB010000005.1_cluster_1	BTDB_2025-0001863.1.clustersSAMN31227699_1_cluster_1	bacillus_mibig_only_high.gbk	SRX2989519	PRJNA264742	SAMN07333028	Not_Applicable	SRX2989519	SRR5811234	ILLUMINA	PAIRED	-	98.64	98.62	98.58	38	5167099	331251	1350471	35.21	99.43	0.29	Bacillus_A	Bacillus_A_anthracis	mosaicus(99.9829330444336)	anthracis(99.98184204101562)	anthracis(98.72325134277344)	anthracis(99.99524688720703)	0/3()	0/4()	3/3(nheA;nheB;nheC)	0/4()	0/1()	1/1(sph)	0/5()	0/3()	1/9(bpsE)	0()	1[No clonal complex](7/7)	Group_III(mosaicus)	B. mosaicus subsp. anthracis; B. anthracis	bcereus	1	5450	High_Quality	2002734072	1978	North America	United States	New Hampshire	USA	US-NH	Environmental	Environmental	Goat (Capra aegagrus) hair	Unknown	Unknown	NA	BioSample	this could also be environmental depending on whose point of view (PM);None (LC)	v1.1	GECCO	Others	Others
BTDB_2022-0005411.2.clustersSRX2989519_00002_cluster_1	BTDB_2022-0005411	25476	GCF0000586	AS.BTDB_2022-0003275_CP066187.1.region006	AS.BTDB_2022-0005426_SRX3105496_00001.region004	AS.BTDB_2022-0000152_ERX1667136_00012.region001	bacillus_mibig_only_high.gbk	SRX2989519	PRJNA264742	SAMN07333028	Not_Applicable	SRX2989519	SRR5811234	ILLUMINA	PAIRED	-	98.64	98.62	98.58	38	5167099	331251	1350471	35.21	99.43	0.29	Bacillus_A	Bacillus_A_anthracis	mosaicus(99.9829330444336)	anthracis(99.98184204101562)	anthracis(98.72325134277344)	anthracis(99.99524688720703)	0/3()	0/4()	3/3(nheA;nheB;nheC)	0/4()	0/1()	1/1(sph)	0/5()	0/3()	1/9(bpsE)	0()	1[No clonal complex](7/7)	Group_III(mosaicus)	B. mosaicus subsp. anthracis; B. anthracis	bcereus	1	5450	High_Quality	2002734072	1978	North America	United States	New Hampshire	USA	US-NH	Environmental	Environmental	Goat (Capra aegagrus) hair	Unknown	Unknown	NA	BioSample	this could also be environmental depending on whose point of view (PM);None (LC)	v1.1	Mix	NRP	NRP
BTDB_2022-0005411.2.clustersSRX2989519_00002_cluster_2	BTDB_2022-0005411	14256	GCF0000364	BTDB_2025-0001412.1.clustersSAMN22842844-SRR16706344_00035_cluster_1	BTDB_2022-0000046.2.clustersDRX157096_00005_cluster_2	BTDB_2025-0000495.1.clustersLGCC01000030.1_cluster_1	bacillus_mibig_only_high.gbk	SRX2989519	PRJNA264742	SAMN07333028	Not_Applicable	SRX2989519	SRR5811234	ILLUMINA	PAIRED	-	98.64	98.62	98.58	38	5167099	331251	1350471	35.21	99.43	0.29	Bacillus_A	Bacillus_A_anthracis	mosaicus(99.9829330444336)	anthracis(99.98184204101562)	anthracis(98.72325134277344)	anthracis(99.99524688720703)	0/3()	0/4()	3/3(nheA;nheB;nheC)	0/4()	0/1()	1/1(sph)	0/5()	0/3()	1/9(bpsE)	0()	1[No clonal complex](7/7)	Group_III(mosaicus)	B. mosaicus subsp. anthracis; B. anthracis	bcereus	1	5450	High_Quality	2002734072	1978	North America	United States	New Hampshire	USA	US-NH	Environmental	Environmental	Goat (Capra aegagrus) hair	Unknown	Unknown	NA	BioSample	this could also be environmental depending on whose point of view (PM);None (LC)	v1.1	MIBiG	Others	Others
BTDB_2022-0005411.2.clustersSRX2989519_00003_cluster_2	BTDB_2022-0005411	23787	GCF0000532	AS.BTDB_2025-0001221_SAMN18335939_1.region003	AS.BTDB_2022-0000002_DRX013256_00002.region003	AS.BTDB_2022-0000534_AAEP01000025.1.region004	bacillus_mibig_only_high.gbk	SRX2989519	PRJNA264742	SAMN07333028	Not_Applicable	SRX2989519	SRR5811234	ILLUMINA	PAIRED	-	98.64	98.62	98.58	38	5167099	331251	1350471	35.21	99.43	0.29	Bacillus_A	Bacillus_A_anthracis	mosaicus(99.9829330444336)	anthracis(99.98184204101562)	anthracis(98.72325134277344)	anthracis(99.99524688720703)	0/3()	0/4()	3/3(nheA;nheB;nheC)	0/4()	0/1()	1/1(sph)	0/5()	0/3()	1/9(bpsE)	0()	1[No clonal complex](7/7)	Group_III(mosaicus)	B. mosaicus subsp. anthracis; B. anthracis	bcereus	1	5450	High_Quality	2002734072	1978	North America	United States	New Hampshire	USA	US-NH	Environmental	Environmental	Goat (Capra aegagrus) hair	Unknown	Unknown	NA	BioSample	this could also be environmental depending on whose point of view (PM);None (LC)	v1.1	Mix	NRP	NRP
BTDB_2022-0005411.2.clustersSRX2989519_00005_cluster_1	BTDB_2022-0005411	12599	GCF0000523	BTDB_2025-0004816.1.clustersSAMN45893315_1_cluster_2	BTDB_2022-0005213.2.clustersSRX2989719_00004_cluster_1	BTDB_2022-0000450.2.clustersERX979235_00100_cluster_1	bacillus_mibig_only_high.gbk	SRX2989519	PRJNA264742	SAMN07333028	Not_Applicable	SRX2989519	SRR5811234	ILLUMINA	PAIRED	-	98.64	98.62	98.58	38	5167099	331251	1350471	35.21	99.43	0.29	Bacillus_A	Bacillus_A_anthracis	mosaicus(99.9829330444336)	anthracis(99.98184204101562)	anthracis(98.72325134277344)	anthracis(99.99524688720703)	0/3()	0/4()	3/3(nheA;nheB;nheC)	0/4()	0/1()	1/1(sph)	0/5()	0/3()	1/9(bpsE)	0()	1[No clonal complex](7/7)	Group_III(mosaicus)	B. mosaicus subsp. anthracis; B. anthracis	bcereus	1	5450	High_Quality	2002734072	1978	North America	United States	New Hampshire	USA	US-NH	Environmental	Environmental	Goat (Capra aegagrus) hair	Unknown	Unknown	NA	BioSample	this could also be environmental depending on whose point of view (PM);None (LC)	v1.1	Mix	Others	Others
BTDB_2022-0005412.2.clustersSRX2989518_00001_cluster_1	BTDB_2022-0005412	12265	GCF0000369	BTDB_2024-0000113.1.clusterscontig00008_cluster_1	BTDB_2025-0003386.1.clustersSAMN34374858-SRR27678686_00001_cluster_8	BTDB_2022-0004772.2.clustersSRX1457617_00002_cluster_1	bacillus_mibig_only_high.gbk	SRX2989518	PRJNA264742	SAMN07333027	Not_Applicable	SRX2989518	SRR5811235	ILLUMINA	PAIRED	-	98.9	98.89	98.86	42	5442694	323848	1449304	35.08	99.43	0.29	Bacillus_A	Bacillus_A_anthracis	mosaicus(99.98259735107422)	anthracis(99.98133087158203)	anthracis(98.51468658447266)	anthracis(99.99742889404297)	3/3(cya;lef;pagA)	0/4()	3/3(nheA;nheB;nheC)	0/4()	0/1()	1/1(sph)	5/5(capA;capB;capC;capD;capE)	3/3(hasA;hasB;hasC)	1/9(bpsE)	0()	1[No clonal complex](7/7)	Group_III(mosaicus)	B. mosaicus subsp. anthracis biovar Anthracis; B. anthracis biovar Anthracis; B. Anthracis	bcereus	1	5717	High_Quality	2002734071	1978	North America	United States	North Carolina	USA	US-NC	Environmental	Environmental	Environmental strain	Unknown	Unknown	NA	BioSample	None (PM);None (LC)	v1.1	GECCO	Others	Others
BTDB_2022-0005412.2.clustersSRX2989518_00001_cluster_2	BTDB_2022-0005412	4494	GCF0001105	BTDB_2022-0000021.2.clustersDRX057099_00002_cluster_2	AS.BTDB_2022-0002002_c00009_GCA_002...region001	AS.BTDB_2025-0000001_barcode01_00001.region004	bacillus_mibig_only_high.gbk	SRX2989518	PRJNA264742	SAMN07333027	Not_Applicable	SRX2989518	SRR5811235	ILLUMINA	PAIRED	-	98.9	98.89	98.86	42	5442694	323848	1449304	35.08	99.43	0.29	Bacillus_A	Bacillus_A_anthracis	mosaicus(99.98259735107422)	anthracis(99.98133087158203)	anthracis(98.51468658447266)	anthracis(99.99742889404297)	3/3(cya;lef;pagA)	0/4()	3/3(nheA;nheB;nheC)	0/4()	0/1()	1/1(sph)	5/5(capA;capB;capC;capD;capE)	3/3(hasA;hasB;hasC)	1/9(bpsE)	0()	1[No clonal complex](7/7)	Group_III(mosaicus)	B. mosaicus subsp. anthracis biovar Anthracis; B. anthracis biovar Anthracis; B. Anthracis	bcereus	1	5717	High_Quality	2002734071	1978	North America	United States	North Carolina	USA	US-NC	Environmental	Environmental	Environmental strain	Unknown	Unknown	NA	BioSample	None (PM);None (LC)	v1.1	Mix	Others	Terpene
BTDB_2022-0005412.2.clustersSRX2989518_00001_cluster_3	BTDB_2022-0005412	11035	GCF0000517	BTDB_2024-0000034.1.clusterscontig00009_cluster_1	BTDB_2025-0002067.1.clustersJAQFUB010000005.1_cluster_1	BTDB_2025-0001863.1.clustersSAMN31227699_1_cluster_1	bacillus_mibig_only_high.gbk	SRX2989518	PRJNA264742	SAMN07333027	Not_Applicable	SRX2989518	SRR5811235	ILLUMINA	PAIRED	-	98.9	98.89	98.86	42	5442694	323848	1449304	35.08	99.43	0.29	Bacillus_A	Bacillus_A_anthracis	mosaicus(99.98259735107422)	anthracis(99.98133087158203)	anthracis(98.51468658447266)	anthracis(99.99742889404297)	3/3(cya;lef;pagA)	0/4()	3/3(nheA;nheB;nheC)	0/4()	0/1()	1/1(sph)	5/5(capA;capB;capC;capD;capE)	3/3(hasA;hasB;hasC)	1/9(bpsE)	0()	1[No clonal complex](7/7)	Group_III(mosaicus)	B. mosaicus subsp. anthracis biovar Anthracis; B. anthracis biovar Anthracis; B. Anthracis	bcereus	1	5717	High_Quality	2002734071	1978	North America	United States	North Carolina	USA	US-NC	Environmental	Environmental	Environmental strain	Unknown	Unknown	NA	BioSample	None (PM);None (LC)	v1.1	GECCO	Others	Others
BTDB_2022-0005412.2.clustersSRX2989518_00003_cluster_2	BTDB_2022-0005412	23787	GCF0000532	AS.BTDB_2025-0001221_SAMN18335939_1.region003	AS.BTDB_2022-0000002_DRX013256_00002.region003	AS.BTDB_2022-0000534_AAEP01000025.1.region004	bacillus_mibig_only_high.gbk	SRX2989518	PRJNA264742	SAMN07333027	Not_Applicable	SRX2989518	SRR5811235	ILLUMINA	PAIRED	-	98.9	98.89	98.86	42	5442694	323848	1449304	35.08	99.43	0.29	Bacillus_A	Bacillus_A_anthracis	mosaicus(99.98259735107422)	anthracis(99.98133087158203)	anthracis(98.51468658447266)	anthracis(99.99742889404297)	3/3(cya;lef;pagA)	0/4()	3/3(nheA;nheB;nheC)	0/4()	0/1()	1/1(sph)	5/5(capA;capB;capC;capD;capE)	3/3(hasA;hasB;hasC)	1/9(bpsE)	0()	1[No clonal complex](7/7)	Group_III(mosaicus)	B. mosaicus subsp. anthracis biovar Anthracis; B. anthracis biovar Anthracis; B. Anthracis	bcereus	1	5717	High_Quality	2002734071	1978	North America	United States	North Carolina	USA	US-NC	Environmental	Environmental	Environmental strain	Unknown	Unknown	NA	BioSample	None (PM);None (LC)	v1.1	Mix	NRP	NRP
BTDB_2022-0005412.2.clustersSRX2989518_00004_cluster_1	BTDB_2022-0005412	14256	GCF0000364	BTDB_2025-0001412.1.clustersSAMN22842844-SRR16706344_00035_cluster_1	BTDB_2022-0000046.2.clustersDRX157096_00005_cluster_2	BTDB_2025-0000495.1.clustersLGCC01000030.1_cluster_1	bacillus_mibig_only_high.gbk	SRX2989518	PRJNA264742	SAMN07333027	Not_Applicable	SRX2989518	SRR5811235	ILLUMINA	PAIRED	-	98.9	98.89	98.86	42	5442694	323848	1449304	35.08	99.43	0.29	Bacillus_A	Bacillus_A_anthracis	mosaicus(99.98259735107422)	anthracis(99.98133087158203)	anthracis(98.51468658447266)	anthracis(99.99742889404297)	3/3(cya;lef;pagA)	0/4()	3/3(nheA;nheB;nheC)	0/4()	0/1()	1/1(sph)	5/5(capA;capB;capC;capD;capE)	3/3(hasA;hasB;hasC)	1/9(bpsE)	0()	1[No clonal complex](7/7)	Group_III(mosaicus)	B. mosaicus subsp. anthracis biovar Anthracis; B. anthracis biovar Anthracis; B. Anthracis	bcereus	1	5717	High_Quality	2002734071	1978	North America	United States	North Carolina	USA	US-NC	Environmental	Environmental	Environmental strain	Unknown	Unknown	NA	BioSample	None (PM);None (LC)	v1.1	MIBiG	Others	Others
BTDB_2022-0005412.2.clustersSRX2989518_00005_cluster_1	BTDB_2022-0005412	25476	GCF0000586	AS.BTDB_2022-0003275_CP066187.1.region006	AS.BTDB_2022-0005426_SRX3105496_00001.region004	AS.BTDB_2022-0000002_DRX013256_00005.region001	bacillus_mibig_only_high.gbk	SRX2989518	PRJNA264742	SAMN07333027	Not_Applicable	SRX2989518	SRR5811235	ILLUMINA	PAIRED	-	98.9	98.89	98.86	42	5442694	323848	1449304	35.08	99.43	0.29	Bacillus_A	Bacillus_A_anthracis	mosaicus(99.98259735107422)	anthracis(99.98133087158203)	anthracis(98.51468658447266)	anthracis(99.99742889404297)	3/3(cya;lef;pagA)	0/4()	3/3(nheA;nheB;nheC)	0/4()	0/1()	1/1(sph)	5/5(capA;capB;capC;capD;capE)	3/3(hasA;hasB;hasC)	1/9(bpsE)	0()	1[No clonal complex](7/7)	Group_III(mosaicus)	B. mosaicus subsp. anthracis biovar Anthracis; B. anthracis biovar Anthracis; B. Anthracis	bcereus	1	5717	High_Quality	2002734071	1978	North America	United States	North Carolina	USA	US-NC	Environmental	Environmental	Environmental strain	Unknown	Unknown	NA	BioSample	None (PM);None (LC)	v1.1	Mix	NRP	NRP
BTDB_2022-0005412.2.clustersSRX2989518_00006_cluster_1	BTDB_2022-0005412	12599	GCF0000523	BTDB_2025-0004816.1.clustersSAMN45893315_1_cluster_2	BTDB_2022-0005213.2.clustersSRX2989719_00004_cluster_1	BTDB_2022-0000450.2.clustersERX979235_00100_cluster_1	bacillus_mibig_only_high.gbk	SRX2989518	PRJNA264742	SAMN07333027	Not_Applicable	SRX2989518	SRR5811235	ILLUMINA	PAIRED	-	98.9	98.89	98.86	42	5442694	323848	1449304	35.08	99.43	0.29	Bacillus_A	Bacillus_A_anthracis	mosaicus(99.98259735107422)	anthracis(99.98133087158203)	anthracis(98.51468658447266)	anthracis(99.99742889404297)	3/3(cya;lef;pagA)	0/4()	3/3(nheA;nheB;nheC)	0/4()	0/1()	1/1(sph)	5/5(capA;capB;capC;capD;capE)	3/3(hasA;hasB;hasC)	1/9(bpsE)	0()	1[No clonal complex](7/7)	Group_III(mosaicus)	B. mosaicus subsp. anthracis biovar Anthracis; B. anthracis biovar Anthracis; B. Anthracis	bcereus	1	5717	High_Quality	2002734071	1978	North America	United States	North Carolina	USA	US-NC	Environmental	Environmental	Environmental strain	Unknown	Unknown	NA	BioSample	None (PM);None (LC)	v1.1	Mix	Others	Others
BTDB_2022-0005412.2.clustersSRX2989518_00018_cluster_1	BTDB_2022-0005412	15256	GCF0000808	BTDB_2022-0001001.2.clustersMACI01000012.1_cluster_1	BTDB_2022-0005132.2.clustersSRX2989802_00019_cluster_1	BTDB_2022-0005132.2.clustersSRX2989802_00019_cluster_1	bacillus_mibig_only_high.gbk	SRX2989518	PRJNA264742	SAMN07333027	Not_Applicable	SRX2989518	SRR5811235	ILLUMINA	PAIRED	-	98.9	98.89	98.86	42	5442694	323848	1449304	35.08	99.43	0.29	Bacillus_A	Bacillus_A_anthracis	mosaicus(99.98259735107422)	anthracis(99.98133087158203)	anthracis(98.51468658447266)	anthracis(99.99742889404297)	3/3(cya;lef;pagA)	0/4()	3/3(nheA;nheB;nheC)	0/4()	0/1()	1/1(sph)	5/5(capA;capB;capC;capD;capE)	3/3(hasA;hasB;hasC)	1/9(bpsE)	0()	1[No clonal complex](7/7)	Group_III(mosaicus)	B. mosaicus subsp. anthracis biovar Anthracis; B. anthracis biovar Anthracis; B. Anthracis	bcereus	1	5717	High_Quality	2002734071	1978	North America	United States	North Carolina	USA	US-NC	Environmental	Environmental	Environmental strain	Unknown	Unknown	NA	BioSample	None (PM);None (LC)	v1.1	GECCO	Others	Others
BTDB_2022-0005413.2.clustersSRX2989517_00001_cluster_1	BTDB_2022-0005413	4494	GCF0001105	BTDB_2022-0000021.2.clustersDRX057099_00002_cluster_2	AS.BTDB_2022-0002002_c00009_GCA_002...region001	AS.BTDB_2025-0000001_barcode01_00001.region004	bacillus_mibig_only_high.gbk	SRX2989517	PRJNA264742	SAMN07333084	Not_Applicable	SRX2989517	SRR5811236	ILLUMINA	PAIRED	-	98.77	98.73	98.67	55	5438764	186389	632046	35.07	99.43	0.29	Bacillus_A	Bacillus_A_anthracis	mosaicus(99.97003173828125)	anthracis(99.98384094238281)	anthracis(98.5582504272461)	anthracis(99.9866943359375)	3/3(cya;lef;pagA)	0/4()	3/3(nheA;nheB;nheC)	0/4()	0/1()	1/1(sph)	5/5(capA;capB;capC;capD;capE)	3/3(hasA;hasB;hasC)	1/9(bpsE)	0()	1[No clonal complex](7/7)	Group_III(mosaicus)	B. mosaicus subsp. anthracis biovar Anthracis; B. anthracis biovar Anthracis; B. Anthracis	bcereus	1	5720	High_Quality	2002734826	Unknown	North America	United States	Mississippi	USA	US-MS	Animal_Mammal	Animal_Mammal:Clinical	Spleen of cow (Bos taurus)	Unknown	Unknown	NA	BioSample	None (PM);None (LC)	v1.1	Mix	Others	Terpene
BTDB_2022-0005413.2.clustersSRX2989517_00001_cluster_2	BTDB_2022-0005413	11035	GCF0000517	BTDB_2024-0000034.1.clusterscontig00009_cluster_1	BTDB_2025-0002067.1.clustersJAQFUB010000005.1_cluster_1	BTDB_2025-0001863.1.clustersSAMN31227699_1_cluster_1	bacillus_mibig_only_high.gbk	SRX2989517	PRJNA264742	SAMN07333084	Not_Applicable	SRX2989517	SRR5811236	ILLUMINA	PAIRED	-	98.77	98.73	98.67	55	5438764	186389	632046	35.07	99.43	0.29	Bacillus_A	Bacillus_A_anthracis	mosaicus(99.97003173828125)	anthracis(99.98384094238281)	anthracis(98.5582504272461)	anthracis(99.9866943359375)	3/3(cya;lef;pagA)	0/4()	3/3(nheA;nheB;nheC)	0/4()	0/1()	1/1(sph)	5/5(capA;capB;capC;capD;capE)	3/3(hasA;hasB;hasC)	1/9(bpsE)	0()	1[No clonal complex](7/7)	Group_III(mosaicus)	B. mosaicus subsp. anthracis biovar Anthracis; B. anthracis biovar Anthracis; B. Anthracis	bcereus	1	5720	High_Quality	2002734826	Unknown	North America	United States	Mississippi	USA	US-MS	Animal_Mammal	Animal_Mammal:Clinical	Spleen of cow (Bos taurus)	Unknown	Unknown	NA	BioSample	None (PM);None (LC)	v1.1	GECCO	Others	Others
BTDB_2022-0005413.2.clustersSRX2989517_00002_cluster_1	BTDB_2022-0005413	12598	GCF0000523	BTDB_2025-0004816.1.clustersSAMN45893315_1_cluster_2	BTDB_2022-0005213.2.clustersSRX2989719_00004_cluster_1	BTDB_2022-0000450.2.clustersERX979235_00100_cluster_1	bacillus_mibig_only_high.gbk	SRX2989517	PRJNA264742	SAMN07333084	Not_Applicable	SRX2989517	SRR5811236	ILLUMINA	PAIRED	-	98.77	98.73	98.67	55	5438764	186389	632046	35.07	99.43	0.29	Bacillus_A	Bacillus_A_anthracis	mosaicus(99.97003173828125)	anthracis(99.98384094238281)	anthracis(98.5582504272461)	anthracis(99.9866943359375)	3/3(cya;lef;pagA)	0/4()	3/3(nheA;nheB;nheC)	0/4()	0/1()	1/1(sph)	5/5(capA;capB;capC;capD;capE)	3/3(hasA;hasB;hasC)	1/9(bpsE)	0()	1[No clonal complex](7/7)	Group_III(mosaicus)	B. mosaicus subsp. anthracis biovar Anthracis; B. anthracis biovar Anthracis; B. Anthracis	bcereus	1	5720	High_Quality	2002734826	Unknown	North America	United States	Mississippi	USA	US-MS	Animal_Mammal	Animal_Mammal:Clinical	Spleen of cow (Bos taurus)	Unknown	Unknown	NA	BioSample	None (PM);None (LC)	v1.1	Mix	Others	Others
BTDB_2022-0005413.2.clustersSRX2989517_00003_cluster_1	BTDB_2022-0005413	12264	GCF0000369	BTDB_2024-0000113.1.clusterscontig00008_cluster_1	BTDB_2025-0003386.1.clustersSAMN34374858-SRR27678686_00001_cluster_8	BTDB_2022-0004772.2.clustersSRX1457617_00002_cluster_1	bacillus_mibig_only_high.gbk	SRX2989517	PRJNA264742	SAMN07333084	Not_Applicable	SRX2989517	SRR5811236	ILLUMINA	PAIRED	-	98.77	98.73	98.67	55	5438764	186389	632046	35.07	99.43	0.29	Bacillus_A	Bacillus_A_anthracis	mosaicus(99.97003173828125)	anthracis(99.98384094238281)	anthracis(98.5582504272461)	anthracis(99.9866943359375)	3/3(cya;lef;pagA)	0/4()	3/3(nheA;nheB;nheC)	0/4()	0/1()	1/1(sph)	5/5(capA;capB;capC;capD;capE)	3/3(hasA;hasB;hasC)	1/9(bpsE)	0()	1[No clonal complex](7/7)	Group_III(mosaicus)	B. mosaicus subsp. anthracis biovar Anthracis; B. anthracis biovar Anthracis; B. Anthracis	bcereus	1	5720	High_Quality	2002734826	Unknown	North America	United States	Mississippi	USA	US-MS	Animal_Mammal	Animal_Mammal:Clinical	Spleen of cow (Bos taurus)	Unknown	Unknown	NA	BioSample	None (PM);None (LC)	v1.1	GECCO	Others	Others
BTDB_2022-0005413.2.clustersSRX2989517_00004_cluster_2	BTDB_2022-0005413	23788	GCF0000532	AS.BTDB_2025-0001221_SAMN18335939_1.region003	AS.BTDB_2022-0000002_DRX013256_00002.region003	AS.BTDB_2022-0004598_SRX1070900_00022.region001	bacillus_mibig_only_high.gbk	SRX2989517	PRJNA264742	SAMN07333084	Not_Applicable	SRX2989517	SRR5811236	ILLUMINA	PAIRED	-	98.77	98.73	98.67	55	5438764	186389	632046	35.07	99.43	0.29	Bacillus_A	Bacillus_A_anthracis	mosaicus(99.97003173828125)	anthracis(99.98384094238281)	anthracis(98.5582504272461)	anthracis(99.9866943359375)	3/3(cya;lef;pagA)	0/4()	3/3(nheA;nheB;nheC)	0/4()	0/1()	1/1(sph)	5/5(capA;capB;capC;capD;capE)	3/3(hasA;hasB;hasC)	1/9(bpsE)	0()	1[No clonal complex](7/7)	Group_III(mosaicus)	B. mosaicus subsp. anthracis biovar Anthracis; B. anthracis biovar Anthracis; B. Anthracis	bcereus	1	5720	High_Quality	2002734826	Unknown	North America	United States	Mississippi	USA	US-MS	Animal_Mammal	Animal_Mammal:Clinical	Spleen of cow (Bos taurus)	Unknown	Unknown	NA	BioSample	None (PM);None (LC)	v1.1	Mix	NRP	NRP
BTDB_2022-0005413.2.clustersSRX2989517_00018_cluster_1	BTDB_2022-0005413	15189	GCF0000808	BTDB_2022-0001001.2.clustersMACI01000012.1_cluster_1	BTDB_2022-0005132.2.clustersSRX2989802_00019_cluster_1	BTDB_2022-0004614.2.clustersSRX1219349_00017_cluster_1	bacillus_mibig_only_high.gbk	SRX2989517	PRJNA264742	SAMN07333084	Not_Applicable	SRX2989517	SRR5811236	ILLUMINA	PAIRED	-	98.77	98.73	98.67	55	5438764	186389	632046	35.07	99.43	0.29	Bacillus_A	Bacillus_A_anthracis	mosaicus(99.97003173828125)	anthracis(99.98384094238281)	anthracis(98.5582504272461)	anthracis(99.9866943359375)	3/3(cya;lef;pagA)	0/4()	3/3(nheA;nheB;nheC)	0/4()	0/1()	1/1(sph)	5/5(capA;capB;capC;capD;capE)	3/3(hasA;hasB;hasC)	1/9(bpsE)	0()	1[No clonal complex](7/7)	Group_III(mosaicus)	B. mosaicus subsp. anthracis biovar Anthracis; B. anthracis biovar Anthracis; B. Anthracis	bcereus	1	5720	High_Quality	2002734826	Unknown	North America	United States	Mississippi	USA	US-MS	Animal_Mammal	Animal_Mammal:Clinical	Spleen of cow (Bos taurus)	Unknown	Unknown	NA	BioSample	None (PM);None (LC)	v1.1	GECCO	Others	Others
BTDB_2022-0005413.2.clustersSRX2989517_00020_cluster_1	BTDB_2022-0005413	14255	GCF0000364	BTDB_2025-0001412.1.clustersSAMN22842844-SRR16706344_00035_cluster_1	BTDB_2022-0004502.2.clustersSRX1011690_00001_cluster_4	BTDB_2022-0005368.2.clustersSRX2989562_00002_cluster_3	bacillus_mibig_only_high.gbk	SRX2989517	PRJNA264742	SAMN07333084	Not_Applicable	SRX2989517	SRR5811236	ILLUMINA	PAIRED	-	98.77	98.73	98.67	55	5438764	186389	632046	35.07	99.43	0.29	Bacillus_A	Bacillus_A_anthracis	mosaicus(99.97003173828125)	anthracis(99.98384094238281)	anthracis(98.5582504272461)	anthracis(99.9866943359375)	3/3(cya;lef;pagA)	0/4()	3/3(nheA;nheB;nheC)	0/4()	0/1()	1/1(sph)	5/5(capA;capB;capC;capD;capE)	3/3(hasA;hasB;hasC)	1/9(bpsE)	0()	1[No clonal complex](7/7)	Group_III(mosaicus)	B. mosaicus subsp. anthracis biovar Anthracis; B. anthracis biovar Anthracis; B. Anthracis	bcereus	1	5720	High_Quality	2002734826	Unknown	North America	United States	Mississippi	USA	US-MS	Animal_Mammal	Animal_Mammal:Clinical	Spleen of cow (Bos taurus)	Unknown	Unknown	NA	BioSample	None (PM);None (LC)	v1.1	MIBiG	Others	Others
BTDB_2022-0005413.2.clustersSRX2989517_00031_cluster_1	BTDB_2022-0005413	25472	GCF0000586	AS.BTDB_2022-0003275_CP066187.1.region006	AS.BTDB_2022-0001035_MSBQ01000019.1.region001	AS.BTDB_2022-0000046_DRX157096_00005.region001	bacillus_mibig_only_high.gbk	SRX2989517	PRJNA264742	SAMN07333084	Not_Applicable	SRX2989517	SRR5811236	ILLUMINA	PAIRED	-	98.77	98.73	98.67	55	5438764	186389	632046	35.07	99.43	0.29	Bacillus_A	Bacillus_A_anthracis	mosaicus(99.97003173828125)	anthracis(99.98384094238281)	anthracis(98.5582504272461)	anthracis(99.9866943359375)	3/3(cya;lef;pagA)	0/4()	3/3(nheA;nheB;nheC)	0/4()	0/1()	1/1(sph)	5/5(capA;capB;capC;capD;capE)	3/3(hasA;hasB;hasC)	1/9(bpsE)	0()	1[No clonal complex](7/7)	Group_III(mosaicus)	B. mosaicus subsp. anthracis biovar Anthracis; B. anthracis biovar Anthracis; B. Anthracis	bcereus	1	5720	High_Quality	2002734826	Unknown	North America	United States	Mississippi	USA	US-MS	Animal_Mammal	Animal_Mammal:Clinical	Spleen of cow (Bos taurus)	Unknown	Unknown	NA	BioSample	None (PM);None (LC)	v1.1	Mix	NRP	NRP
BTDB_2022-0005414.2.clustersSRX2989516_00001_cluster_1	BTDB_2022-0005414	12264	GCF0000369	BTDB_2024-0000113.1.clusterscontig00008_cluster_1	BTDB_2025-0003386.1.clustersSAMN34374858-SRR27678686_00001_cluster_8	BTDB_2022-0004772.2.clustersSRX1457617_00002_cluster_1	bacillus_mibig_only_high.gbk	SRX2989516	PRJNA264742	SAMN07333083	Not_Applicable	SRX2989516	SRR5811237	ILLUMINA	PAIRED	-	98.7	98.65	98.55	52	5440007	331231	1348499	35.08	99.43	0.29	Bacillus_A	Bacillus_A_anthracis	mosaicus(99.98223876953125)	anthracis(99.98047637939453)	anthracis(98.52247619628906)	anthracis(99.98236083984375)	3/3(cya;lef;pagA)	0/4()	3/3(nheA;nheB;nheC)	0/4()	0/1()	1/1(sph)	5/5(capA;capB;capC;capD;capE)	3/3(hasA;hasB;hasC)	1/9(bpsE)	0()	1[No clonal complex](7/7)	Group_III(mosaicus)	B. mosaicus subsp. anthracis biovar Anthracis; B. anthracis biovar Anthracis; B. Anthracis	bcereus	1	5712	High_Quality	2002734765	1905	North America	United States	Connecticut	USA	US-CT	Environmental	Environmental	Environmental swipe	Unknown	Unknown	NA	BioSample	None (PM);None (LC)	v1.1	GECCO	Others	Others
BTDB_2022-0005414.2.clustersSRX2989516_00001_cluster_2	BTDB_2022-0005414	7633	GCF0001105	BTDB_2022-0000021.2.clustersDRX057099_00002_cluster_2	AS.BTDB_2022-0004612_SRX1219304_00002.region001	AS.BTDB_2022-0004587_SRX1070886_00003.region001	bacillus_mibig_only_high.gbk	SRX2989516	PRJNA264742	SAMN07333083	Not_Applicable	SRX2989516	SRR5811237	ILLUMINA	PAIRED	-	98.7	98.65	98.55	52	5440007	331231	1348499	35.08	99.43	0.29	Bacillus_A	Bacillus_A_anthracis	mosaicus(99.98223876953125)	anthracis(99.98047637939453)	anthracis(98.52247619628906)	anthracis(99.98236083984375)	3/3(cya;lef;pagA)	0/4()	3/3(nheA;nheB;nheC)	0/4()	0/1()	1/1(sph)	5/5(capA;capB;capC;capD;capE)	3/3(hasA;hasB;hasC)	1/9(bpsE)	0()	1[No clonal complex](7/7)	Group_III(mosaicus)	B. mosaicus subsp. anthracis biovar Anthracis; B. anthracis biovar Anthracis; B. Anthracis	bcereus	1	5712	High_Quality	2002734765	1905	North America	United States	Connecticut	USA	US-CT	Environmental	Environmental	Environmental swipe	Unknown	Unknown	NA	BioSample	None (PM);None (LC)	v1.1	Mix	Others	Terpene
BTDB_2022-0005414.2.clustersSRX2989516_00001_cluster_3	BTDB_2022-0005414	11035	GCF0000517	BTDB_2024-0000034.1.clusterscontig00009_cluster_1	BTDB_2025-0002067.1.clustersJAQFUB010000005.1_cluster_1	BTDB_2025-0001863.1.clustersSAMN31227699_1_cluster_1	bacillus_mibig_only_high.gbk	SRX2989516	PRJNA264742	SAMN07333083	Not_Applicable	SRX2989516	SRR5811237	ILLUMINA	PAIRED	-	98.7	98.65	98.55	52	5440007	331231	1348499	35.08	99.43	0.29	Bacillus_A	Bacillus_A_anthracis	mosaicus(99.98223876953125)	anthracis(99.98047637939453)	anthracis(98.52247619628906)	anthracis(99.98236083984375)	3/3(cya;lef;pagA)	0/4()	3/3(nheA;nheB;nheC)	0/4()	0/1()	1/1(sph)	5/5(capA;capB;capC;capD;capE)	3/3(hasA;hasB;hasC)	1/9(bpsE)	0()	1[No clonal complex](7/7)	Group_III(mosaicus)	B. mosaicus subsp. anthracis biovar Anthracis; B. anthracis biovar Anthracis; B. Anthracis	bcereus	1	5712	High_Quality	2002734765	1905	North America	United States	Connecticut	USA	US-CT	Environmental	Environmental	Environmental swipe	Unknown	Unknown	NA	BioSample	None (PM);None (LC)	v1.1	GECCO	Others	Others
BTDB_2022-0005414.2.clustersSRX2989516_00002_cluster_1	BTDB_2022-0005414	13240	GCF0000523	BTDB_2025-0004816.1.clustersSAMN45893315_1_cluster_2	BTDB_2022-0005213.2.clustersSRX2989719_00004_cluster_1	BTDB_2022-0000450.2.clustersERX979235_00100_cluster_1	bacillus_mibig_only_high.gbk	SRX2989516	PRJNA264742	SAMN07333083	Not_Applicable	SRX2989516	SRR5811237	ILLUMINA	PAIRED	-	98.7	98.65	98.55	52	5440007	331231	1348499	35.08	99.43	0.29	Bacillus_A	Bacillus_A_anthracis	mosaicus(99.98223876953125)	anthracis(99.98047637939453)	anthracis(98.52247619628906)	anthracis(99.98236083984375)	3/3(cya;lef;pagA)	0/4()	3/3(nheA;nheB;nheC)	0/4()	0/1()	1/1(sph)	5/5(capA;capB;capC;capD;capE)	3/3(hasA;hasB;hasC)	1/9(bpsE)	0()	1[No clonal complex](7/7)	Group_III(mosaicus)	B. mosaicus subsp. anthracis biovar Anthracis; B. anthracis biovar Anthracis; B. Anthracis	bcereus	1	5712	High_Quality	2002734765	1905	North America	United States	Connecticut	USA	US-CT	Environmental	Environmental	Environmental swipe	Unknown	Unknown	NA	BioSample	None (PM);None (LC)	v1.1	Mix	Others	Others
BTDB_2022-0005414.2.clustersSRX2989516_00003_cluster_1	BTDB_2022-0005414	23788	GCF0000532	AS.BTDB_2025-0001221_SAMN18335939_1.region003	AS.BTDB_2022-0000002_DRX013256_00002.region003	AS.BTDB_2022-0000034_DRX120928_00004.region001	bacillus_mibig_only_high.gbk	SRX2989516	PRJNA264742	SAMN07333083	Not_Applicable	SRX2989516	SRR5811237	ILLUMINA	PAIRED	-	98.7	98.65	98.55	52	5440007	331231	1348499	35.08	99.43	0.29	Bacillus_A	Bacillus_A_anthracis	mosaicus(99.98223876953125)	anthracis(99.98047637939453)	anthracis(98.52247619628906)	anthracis(99.98236083984375)	3/3(cya;lef;pagA)	0/4()	3/3(nheA;nheB;nheC)	0/4()	0/1()	1/1(sph)	5/5(capA;capB;capC;capD;capE)	3/3(hasA;hasB;hasC)	1/9(bpsE)	0()	1[No clonal complex](7/7)	Group_III(mosaicus)	B. mosaicus subsp. anthracis biovar Anthracis; B. anthracis biovar Anthracis; B. Anthracis	bcereus	1	5712	High_Quality	2002734765	1905	North America	United States	Connecticut	USA	US-CT	Environmental	Environmental	Environmental swipe	Unknown	Unknown	NA	BioSample	None (PM);None (LC)	v1.1	Mix	NRP	NRP
BTDB_2022-0005414.2.clustersSRX2989516_00017_cluster_1	BTDB_2022-0005414	15189	GCF0000808	BTDB_2022-0001001.2.clustersMACI01000012.1_cluster_1	BTDB_2022-0005132.2.clustersSRX2989802_00019_cluster_1	BTDB_2022-0000165.2.clustersERX1667149_00018_cluster_1	bacillus_mibig_only_high.gbk	SRX2989516	PRJNA264742	SAMN07333083	Not_Applicable	SRX2989516	SRR5811237	ILLUMINA	PAIRED	-	98.7	98.65	98.55	52	5440007	331231	1348499	35.08	99.43	0.29	Bacillus_A	Bacillus_A_anthracis	mosaicus(99.98223876953125)	anthracis(99.98047637939453)	anthracis(98.52247619628906)	anthracis(99.98236083984375)	3/3(cya;lef;pagA)	0/4()	3/3(nheA;nheB;nheC)	0/4()	0/1()	1/1(sph)	5/5(capA;capB;capC;capD;capE)	3/3(hasA;hasB;hasC)	1/9(bpsE)	0()	1[No clonal complex](7/7)	Group_III(mosaicus)	B. mosaicus subsp. anthracis biovar Anthracis; B. anthracis biovar Anthracis; B. Anthracis	bcereus	1	5712	High_Quality	2002734765	1905	North America	United States	Connecticut	USA	US-CT	Environmental	Environmental	Environmental swipe	Unknown	Unknown	NA	BioSample	None (PM);None (LC)	v1.1	GECCO	Others	Others
BTDB_2022-0005414.2.clustersSRX2989516_00018_cluster_1	BTDB_2022-0005414	14255	GCF0000364	BTDB_2025-0001412.1.clustersSAMN22842844-SRR16706344_00035_cluster_1	BTDB_2022-0004502.2.clustersSRX1011690_00001_cluster_4	BTDB_2022-0005368.2.clustersSRX2989562_00002_cluster_3	bacillus_mibig_only_high.gbk	SRX2989516	PRJNA264742	SAMN07333083	Not_Applicable	SRX2989516	SRR5811237	ILLUMINA	PAIRED	-	98.7	98.65	98.55	52	5440007	331231	1348499	35.08	99.43	0.29	Bacillus_A	Bacillus_A_anthracis	mosaicus(99.98223876953125)	anthracis(99.98047637939453)	anthracis(98.52247619628906)	anthracis(99.98236083984375)	3/3(cya;lef;pagA)	0/4()	3/3(nheA;nheB;nheC)	0/4()	0/1()	1/1(sph)	5/5(capA;capB;capC;capD;capE)	3/3(hasA;hasB;hasC)	1/9(bpsE)	0()	1[No clonal complex](7/7)	Group_III(mosaicus)	B. mosaicus subsp. anthracis biovar Anthracis; B. anthracis biovar Anthracis; B. Anthracis	bcereus	1	5712	High_Quality	2002734765	1905	North America	United States	Connecticut	USA	US-CT	Environmental	Environmental	Environmental swipe	Unknown	Unknown	NA	BioSample	None (PM);None (LC)	v1.1	MIBiG	Others	Others
BTDB_2022-0005414.2.clustersSRX2989516_00028_cluster_1	BTDB_2022-0005414	25472	GCF0000586	AS.BTDB_2022-0003275_CP066187.1.region006	AS.BTDB_2022-0001035_MSBQ01000019.1.region001	AS.BTDB_2022-0000046_DRX157096_00005.region001	bacillus_mibig_only_high.gbk	SRX2989516	PRJNA264742	SAMN07333083	Not_Applicable	SRX2989516	SRR5811237	ILLUMINA	PAIRED	-	98.7	98.65	98.55	52	5440007	331231	1348499	35.08	99.43	0.29	Bacillus_A	Bacillus_A_anthracis	mosaicus(99.98223876953125)	anthracis(99.98047637939453)	anthracis(98.52247619628906)	anthracis(99.98236083984375)	3/3(cya;lef;pagA)	0/4()	3/3(nheA;nheB;nheC)	0/4()	0/1()	1/1(sph)	5/5(capA;capB;capC;capD;capE)	3/3(hasA;hasB;hasC)	1/9(bpsE)	0()	1[No clonal complex](7/7)	Group_III(mosaicus)	B. mosaicus subsp. anthracis biovar Anthracis; B. anthracis biovar Anthracis; B. Anthracis	bcereus	1	5712	High_Quality	2002734765	1905	North America	United States	Connecticut	USA	US-CT	Environmental	Environmental	Environmental swipe	Unknown	Unknown	NA	BioSample	None (PM);None (LC)	v1.1	Mix	NRP	NRP
BTDB_2022-0005415.2.clustersSRX2989515_00001_cluster_1	BTDB_2022-0005415	4494	GCF0001105	BTDB_2022-0000021.2.clustersDRX057099_00002_cluster_2	AS.BTDB_2022-0004612_SRX1219304_00002.region001	AS.BTDB_2022-0004612_SRX1219304_00002.region001	bacillus_mibig_only_high.gbk	SRX2989515	PRJNA264742	SAMN07332955	Not_Applicable	SRX2989515	SRR5811238	ILLUMINA	PAIRED	-	98.75	98.74	98.71	39	5162038	279275	815627	35.21	99.43	0.29	Bacillus_A	Bacillus_A_anthracis	mosaicus(99.98036193847656)	anthracis(99.97689056396484)	anthracis(98.67967224121094)	anthracis(99.98771667480469)	0/3()	0/4()	3/3(nheA;nheB;nheC)	0/4()	0/1()	1/1(sph)	0/5()	0/3()	1/9(bpsE)	0()	1[No clonal complex](7/7)	Group_III(mosaicus)	B. mosaicus subsp. anthracis; B. anthracis	bcereus	1	5456	High_Quality	2002013060	Unknown	North America	United States	South Carolina	USA	US-SC	Environmental	Environmental	Hair aerosol sample	Unknown	Unknown	NA	BioSample	None (PM);None (LC)	v1.1	Mix	Others	Terpene
BTDB_2022-0005415.2.clustersSRX2989515_00001_cluster_2	BTDB_2022-0005415	11035	GCF0000517	BTDB_2024-0000034.1.clusterscontig00009_cluster_1	BTDB_2025-0002067.1.clustersJAQFUB010000005.1_cluster_1	BTDB_2025-0001863.1.clustersSAMN31227699_1_cluster_1	bacillus_mibig_only_high.gbk	SRX2989515	PRJNA264742	SAMN07332955	Not_Applicable	SRX2989515	SRR5811238	ILLUMINA	PAIRED	-	98.75	98.74	98.71	39	5162038	279275	815627	35.21	99.43	0.29	Bacillus_A	Bacillus_A_anthracis	mosaicus(99.98036193847656)	anthracis(99.97689056396484)	anthracis(98.67967224121094)	anthracis(99.98771667480469)	0/3()	0/4()	3/3(nheA;nheB;nheC)	0/4()	0/1()	1/1(sph)	0/5()	0/3()	1/9(bpsE)	0()	1[No clonal complex](7/7)	Group_III(mosaicus)	B. mosaicus subsp. anthracis; B. anthracis	bcereus	1	5456	High_Quality	2002013060	Unknown	North America	United States	South Carolina	USA	US-SC	Environmental	Environmental	Hair aerosol sample	Unknown	Unknown	NA	BioSample	None (PM);None (LC)	v1.1	GECCO	Others	Others
BTDB_2022-0005415.2.clustersSRX2989515_00002_cluster_2	BTDB_2022-0005415	23787	GCF0000532	AS.BTDB_2025-0001221_SAMN18335939_1.region003	AS.BTDB_2022-0000002_DRX013256_00002.region003	AS.BTDB_2022-0000534_AAEP01000025.1.region004	bacillus_mibig_only_high.gbk	SRX2989515	PRJNA264742	SAMN07332955	Not_Applicable	SRX2989515	SRR5811238	ILLUMINA	PAIRED	-	98.75	98.74	98.71	39	5162038	279275	815627	35.21	99.43	0.29	Bacillus_A	Bacillus_A_anthracis	mosaicus(99.98036193847656)	anthracis(99.97689056396484)	anthracis(98.67967224121094)	anthracis(99.98771667480469)	0/3()	0/4()	3/3(nheA;nheB;nheC)	0/4()	0/1()	1/1(sph)	0/5()	0/3()	1/9(bpsE)	0()	1[No clonal complex](7/7)	Group_III(mosaicus)	B. mosaicus subsp. anthracis; B. anthracis	bcereus	1	5456	High_Quality	2002013060	Unknown	North America	United States	South Carolina	USA	US-SC	Environmental	Environmental	Hair aerosol sample	Unknown	Unknown	NA	BioSample	None (PM);None (LC)	v1.1	Mix	NRP	NRP
BTDB_2022-0005415.2.clustersSRX2989515_00003_cluster_1	BTDB_2022-0005415	25475	GCF0000586	AS.BTDB_2022-0003275_CP066187.1.region006	AS.BTDB_2022-0005426_SRX3105496_00001.region004	AS.BTDB_2022-0000152_ERX1667136_00012.region001	bacillus_mibig_only_high.gbk	SRX2989515	PRJNA264742	SAMN07332955	Not_Applicable	SRX2989515	SRR5811238	ILLUMINA	PAIRED	-	98.75	98.74	98.71	39	5162038	279275	815627	35.21	99.43	0.29	Bacillus_A	Bacillus_A_anthracis	mosaicus(99.98036193847656)	anthracis(99.97689056396484)	anthracis(98.67967224121094)	anthracis(99.98771667480469)	0/3()	0/4()	3/3(nheA;nheB;nheC)	0/4()	0/1()	1/1(sph)	0/5()	0/3()	1/9(bpsE)	0()	1[No clonal complex](7/7)	Group_III(mosaicus)	B. mosaicus subsp. anthracis; B. anthracis	bcereus	1	5456	High_Quality	2002013060	Unknown	North America	United States	South Carolina	USA	US-SC	Environmental	Environmental	Hair aerosol sample	Unknown	Unknown	NA	BioSample	None (PM);None (LC)	v1.1	Mix	NRP	NRP
BTDB_2022-0005415.2.clustersSRX2989515_00003_cluster_3	BTDB_2022-0005415	12807	GCF0000364	BTDB_2025-0001412.1.clustersSAMN22842844-SRR16706344_00035_cluster_1	BTDB_2022-0000992.2.clustersLZQW01000079.1_cluster_1	BTDB_2025-0003468.1.clustersJAVRFZ010000032.1_cluster_1	bacillus_mibig_only_high.gbk	SRX2989515	PRJNA264742	SAMN07332955	Not_Applicable	SRX2989515	SRR5811238	ILLUMINA	PAIRED	-	98.75	98.74	98.71	39	5162038	279275	815627	35.21	99.43	0.29	Bacillus_A	Bacillus_A_anthracis	mosaicus(99.98036193847656)	anthracis(99.97689056396484)	anthracis(98.67967224121094)	anthracis(99.98771667480469)	0/3()	0/4()	3/3(nheA;nheB;nheC)	0/4()	0/1()	1/1(sph)	0/5()	0/3()	1/9(bpsE)	0()	1[No clonal complex](7/7)	Group_III(mosaicus)	B. mosaicus subsp. anthracis; B. anthracis	bcereus	1	5456	High_Quality	2002013060	Unknown	North America	United States	South Carolina	USA	US-SC	Environmental	Environmental	Hair aerosol sample	Unknown	Unknown	NA	BioSample	None (PM);None (LC)	v1.1	MIBiG	Others	Others
BTDB_2022-0005415.2.clustersSRX2989515_00004_cluster_1	BTDB_2022-0005415	12264	GCF0000369	BTDB_2024-0000113.1.clusterscontig00008_cluster_1	BTDB_2025-0003386.1.clustersSAMN34374858-SRR27678686_00001_cluster_8	BTDB_2022-0004772.2.clustersSRX1457617_00002_cluster_1	bacillus_mibig_only_high.gbk	SRX2989515	PRJNA264742	SAMN07332955	Not_Applicable	SRX2989515	SRR5811238	ILLUMINA	PAIRED	-	98.75	98.74	98.71	39	5162038	279275	815627	35.21	99.43	0.29	Bacillus_A	Bacillus_A_anthracis	mosaicus(99.98036193847656)	anthracis(99.97689056396484)	anthracis(98.67967224121094)	anthracis(99.98771667480469)	0/3()	0/4()	3/3(nheA;nheB;nheC)	0/4()	0/1()	1/1(sph)	0/5()	0/3()	1/9(bpsE)	0()	1[No clonal complex](7/7)	Group_III(mosaicus)	B. mosaicus subsp. anthracis; B. anthracis	bcereus	1	5456	High_Quality	2002013060	Unknown	North America	United States	South Carolina	USA	US-SC	Environmental	Environmental	Hair aerosol sample	Unknown	Unknown	NA	BioSample	None (PM);None (LC)	v1.1	GECCO	Others	Others
BTDB_2022-0005415.2.clustersSRX2989515_00021_cluster_1	BTDB_2022-0005415	12599	GCF0000523	BTDB_2025-0004816.1.clustersSAMN45893315_1_cluster_2	BTDB_2022-0005213.2.clustersSRX2989719_00004_cluster_1	BTDB_2022-0000450.2.clustersERX979235_00100_cluster_1	bacillus_mibig_only_high.gbk	SRX2989515	PRJNA264742	SAMN07332955	Not_Applicable	SRX2989515	SRR5811238	ILLUMINA	PAIRED	-	98.75	98.74	98.71	39	5162038	279275	815627	35.21	99.43	0.29	Bacillus_A	Bacillus_A_anthracis	mosaicus(99.98036193847656)	anthracis(99.97689056396484)	anthracis(98.67967224121094)	anthracis(99.98771667480469)	0/3()	0/4()	3/3(nheA;nheB;nheC)	0/4()	0/1()	1/1(sph)	0/5()	0/3()	1/9(bpsE)	0()	1[No clonal complex](7/7)	Group_III(mosaicus)	B. mosaicus subsp. anthracis; B. anthracis	bcereus	1	5456	High_Quality	2002013060	Unknown	North America	United States	South Carolina	USA	US-SC	Environmental	Environmental	Hair aerosol sample	Unknown	Unknown	NA	BioSample	None (PM);None (LC)	v1.1	Mix	Others	Others
BTDB_2022-0005416.2.clustersSRX2989514_00001_cluster_1	BTDB_2022-0005416	12264	GCF0000369	BTDB_2024-0000113.1.clusterscontig00008_cluster_1	BTDB_2025-0003386.1.clustersSAMN34374858-SRR27678686_00001_cluster_8	BTDB_2022-0004772.2.clustersSRX1457617_00002_cluster_1	bacillus_mibig_only_high.gbk	SRX2989514	PRJNA264742	SAMN07333078	Not_Applicable	SRX2989514	SRR5811239	ILLUMINA	PAIRED	-	98.72	98.67	98.59	52	5444931	217929	718178	35.09	99.43	0.29	Bacillus_A	Bacillus_A_anthracis	mosaicus(99.9710693359375)	anthracis(99.98479461669922)	anthracis(98.4688491821289)	anthracis(99.98670196533203)	3/3(cya;lef;pagA)	0/4()	3/3(nheA;nheB;nheC)	0/4()	0/1()	1/1(sph)	5/5(capA;capB;capC;capD;capE)	3/3(hasA;hasB;hasC)	1/9(bpsE)	0()	1[No clonal complex](7/7)	Group_III(mosaicus)	B. mosaicus subsp. anthracis biovar Anthracis; B. anthracis biovar Anthracis; B. Anthracis	bcereus	1	5717	High_Quality	2002734735	Unknown	North America	United States	South Dakota	USA	US-SD	Animal_Mammal	Animal_Mammal:Unspecified	Cow (Bos taurus)	Unknown	Unknown	NA	BioSample	None (PM);None (LC)	v1.1	GECCO	Others	Others
BTDB_2022-0005416.2.clustersSRX2989514_00002_cluster_2	BTDB_2022-0005416	11035	GCF0000517	BTDB_2024-0000034.1.clusterscontig00009_cluster_1	BTDB_2025-0002067.1.clustersJAQFUB010000005.1_cluster_1	BTDB_2025-0001863.1.clustersSAMN31227699_1_cluster_1	bacillus_mibig_only_high.gbk	SRX2989514	PRJNA264742	SAMN07333078	Not_Applicable	SRX2989514	SRR5811239	ILLUMINA	PAIRED	-	98.72	98.67	98.59	52	5444931	217929	718178	35.09	99.43	0.29	Bacillus_A	Bacillus_A_anthracis	mosaicus(99.9710693359375)	anthracis(99.98479461669922)	anthracis(98.4688491821289)	anthracis(99.98670196533203)	3/3(cya;lef;pagA)	0/4()	3/3(nheA;nheB;nheC)	0/4()	0/1()	1/1(sph)	5/5(capA;capB;capC;capD;capE)	3/3(hasA;hasB;hasC)	1/9(bpsE)	0()	1[No clonal complex](7/7)	Group_III(mosaicus)	B. mosaicus subsp. anthracis biovar Anthracis; B. anthracis biovar Anthracis; B. Anthracis	bcereus	1	5717	High_Quality	2002734735	Unknown	North America	United States	South Dakota	USA	US-SD	Animal_Mammal	Animal_Mammal:Unspecified	Cow (Bos taurus)	Unknown	Unknown	NA	BioSample	None (PM);None (LC)	v1.1	GECCO	Others	Others
BTDB_2022-0005416.2.clustersSRX2989514_00002_cluster_3	BTDB_2022-0005416	4494	GCF0001105	BTDB_2022-0000021.2.clustersDRX057099_00002_cluster_2	AS.BTDB_2022-0002002_c00009_GCA_002...region001	AS.BTDB_2025-0000001_barcode01_00001.region004	bacillus_mibig_only_high.gbk	SRX2989514	PRJNA264742	SAMN07333078	Not_Applicable	SRX2989514	SRR5811239	ILLUMINA	PAIRED	-	98.72	98.67	98.59	52	5444931	217929	718178	35.09	99.43	0.29	Bacillus_A	Bacillus_A_anthracis	mosaicus(99.9710693359375)	anthracis(99.98479461669922)	anthracis(98.4688491821289)	anthracis(99.98670196533203)	3/3(cya;lef;pagA)	0/4()	3/3(nheA;nheB;nheC)	0/4()	0/1()	1/1(sph)	5/5(capA;capB;capC;capD;capE)	3/3(hasA;hasB;hasC)	1/9(bpsE)	0()	1[No clonal complex](7/7)	Group_III(mosaicus)	B. mosaicus subsp. anthracis biovar Anthracis; B. anthracis biovar Anthracis; B. Anthracis	bcereus	1	5717	High_Quality	2002734735	Unknown	North America	United States	South Dakota	USA	US-SD	Animal_Mammal	Animal_Mammal:Unspecified	Cow (Bos taurus)	Unknown	Unknown	NA	BioSample	None (PM);None (LC)	v1.1	Mix	Others	Terpene
BTDB_2022-0005416.2.clustersSRX2989514_00003_cluster_2	BTDB_2022-0005416	23788	GCF0000532	AS.BTDB_2025-0001221_SAMN18335939_1.region003	AS.BTDB_2022-0000002_DRX013256_00002.region003	AS.BTDB_2022-0004598_SRX1070900_00022.region001	bacillus_mibig_only_high.gbk	SRX2989514	PRJNA264742	SAMN07333078	Not_Applicable	SRX2989514	SRR5811239	ILLUMINA	PAIRED	-	98.72	98.67	98.59	52	5444931	217929	718178	35.09	99.43	0.29	Bacillus_A	Bacillus_A_anthracis	mosaicus(99.9710693359375)	anthracis(99.98479461669922)	anthracis(98.4688491821289)	anthracis(99.98670196533203)	3/3(cya;lef;pagA)	0/4()	3/3(nheA;nheB;nheC)	0/4()	0/1()	1/1(sph)	5/5(capA;capB;capC;capD;capE)	3/3(hasA;hasB;hasC)	1/9(bpsE)	0()	1[No clonal complex](7/7)	Group_III(mosaicus)	B. mosaicus subsp. anthracis biovar Anthracis; B. anthracis biovar Anthracis; B. Anthracis	bcereus	1	5717	High_Quality	2002734735	Unknown	North America	United States	South Dakota	USA	US-SD	Animal_Mammal	Animal_Mammal:Unspecified	Cow (Bos taurus)	Unknown	Unknown	NA	BioSample	None (PM);None (LC)	v1.1	Mix	NRP	NRP
BTDB_2022-0005416.2.clustersSRX2989514_00004_cluster_1	BTDB_2022-0005416	12598	GCF0000523	BTDB_2025-0004816.1.clustersSAMN45893315_1_cluster_2	BTDB_2022-0005213.2.clustersSRX2989719_00004_cluster_1	BTDB_2022-0000450.2.clustersERX979235_00100_cluster_1	bacillus_mibig_only_high.gbk	SRX2989514	PRJNA264742	SAMN07333078	Not_Applicable	SRX2989514	SRR5811239	ILLUMINA	PAIRED	-	98.72	98.67	98.59	52	5444931	217929	718178	35.09	99.43	0.29	Bacillus_A	Bacillus_A_anthracis	mosaicus(99.9710693359375)	anthracis(99.98479461669922)	anthracis(98.4688491821289)	anthracis(99.98670196533203)	3/3(cya;lef;pagA)	0/4()	3/3(nheA;nheB;nheC)	0/4()	0/1()	1/1(sph)	5/5(capA;capB;capC;capD;capE)	3/3(hasA;hasB;hasC)	1/9(bpsE)	0()	1[No clonal complex](7/7)	Group_III(mosaicus)	B. mosaicus subsp. anthracis biovar Anthracis; B. anthracis biovar Anthracis; B. Anthracis	bcereus	1	5717	High_Quality	2002734735	Unknown	North America	United States	South Dakota	USA	US-SD	Animal_Mammal	Animal_Mammal:Unspecified	Cow (Bos taurus)	Unknown	Unknown	NA	BioSample	None (PM);None (LC)	v1.1	Mix	Others	Others
BTDB_2022-0005416.2.clustersSRX2989514_00006_cluster_1	BTDB_2022-0005416	25472	GCF0000586	AS.BTDB_2022-0003275_CP066187.1.region006	AS.BTDB_2022-0005426_SRX3105496_00001.region004	AS.BTDB_2022-0006379_c00015_SAMN032...region001	bacillus_mibig_only_high.gbk	SRX2989514	PRJNA264742	SAMN07333078	Not_Applicable	SRX2989514	SRR5811239	ILLUMINA	PAIRED	-	98.72	98.67	98.59	52	5444931	217929	718178	35.09	99.43	0.29	Bacillus_A	Bacillus_A_anthracis	mosaicus(99.9710693359375)	anthracis(99.98479461669922)	anthracis(98.4688491821289)	anthracis(99.98670196533203)	3/3(cya;lef;pagA)	0/4()	3/3(nheA;nheB;nheC)	0/4()	0/1()	1/1(sph)	5/5(capA;capB;capC;capD;capE)	3/3(hasA;hasB;hasC)	1/9(bpsE)	0()	1[No clonal complex](7/7)	Group_III(mosaicus)	B. mosaicus subsp. anthracis biovar Anthracis; B. anthracis biovar Anthracis; B. Anthracis	bcereus	1	5717	High_Quality	2002734735	Unknown	North America	United States	South Dakota	USA	US-SD	Animal_Mammal	Animal_Mammal:Unspecified	Cow (Bos taurus)	Unknown	Unknown	NA	BioSample	None (PM);None (LC)	v1.1	Mix	NRP	NRP
BTDB_2022-0005416.2.clustersSRX2989514_00020_cluster_1	BTDB_2022-0005416	15189	GCF0000808	BTDB_2022-0001001.2.clustersMACI01000012.1_cluster_1	BTDB_2022-0005132.2.clustersSRX2989802_00019_cluster_1	BTDB_2022-0004614.2.clustersSRX1219349_00017_cluster_1	bacillus_mibig_only_high.gbk	SRX2989514	PRJNA264742	SAMN07333078	Not_Applicable	SRX2989514	SRR5811239	ILLUMINA	PAIRED	-	98.72	98.67	98.59	52	5444931	217929	718178	35.09	99.43	0.29	Bacillus_A	Bacillus_A_anthracis	mosaicus(99.9710693359375)	anthracis(99.98479461669922)	anthracis(98.4688491821289)	anthracis(99.98670196533203)	3/3(cya;lef;pagA)	0/4()	3/3(nheA;nheB;nheC)	0/4()	0/1()	1/1(sph)	5/5(capA;capB;capC;capD;capE)	3/3(hasA;hasB;hasC)	1/9(bpsE)	0()	1[No clonal complex](7/7)	Group_III(mosaicus)	B. mosaicus subsp. anthracis biovar Anthracis; B. anthracis biovar Anthracis; B. Anthracis	bcereus	1	5717	High_Quality	2002734735	Unknown	North America	United States	South Dakota	USA	US-SD	Animal_Mammal	Animal_Mammal:Unspecified	Cow (Bos taurus)	Unknown	Unknown	NA	BioSample	None (PM);None (LC)	v1.1	GECCO	Others	Others
BTDB_2022-0005416.2.clustersSRX2989514_00021_cluster_1	BTDB_2022-0005416	14255	GCF0000364	BTDB_2025-0001412.1.clustersSAMN22842844-SRR16706344_00035_cluster_1	BTDB_2022-0004502.2.clustersSRX1011690_00001_cluster_4	BTDB_2022-0005368.2.clustersSRX2989562_00002_cluster_3	bacillus_mibig_only_high.gbk	SRX2989514	PRJNA264742	SAMN07333078	Not_Applicable	SRX2989514	SRR5811239	ILLUMINA	PAIRED	-	98.72	98.67	98.59	52	5444931	217929	718178	35.09	99.43	0.29	Bacillus_A	Bacillus_A_anthracis	mosaicus(99.9710693359375)	anthracis(99.98479461669922)	anthracis(98.4688491821289)	anthracis(99.98670196533203)	3/3(cya;lef;pagA)	0/4()	3/3(nheA;nheB;nheC)	0/4()	0/1()	1/1(sph)	5/5(capA;capB;capC;capD;capE)	3/3(hasA;hasB;hasC)	1/9(bpsE)	0()	1[No clonal complex](7/7)	Group_III(mosaicus)	B. mosaicus subsp. anthracis biovar Anthracis; B. anthracis biovar Anthracis; B. Anthracis	bcereus	1	5717	High_Quality	2002734735	Unknown	North America	United States	South Dakota	USA	US-SD	Animal_Mammal	Animal_Mammal:Unspecified	Cow (Bos taurus)	Unknown	Unknown	NA	BioSample	None (PM);None (LC)	v1.1	MIBiG	Others	Others
BTDB_2022-0005417.2.clustersSRX2989513_00001_cluster_1	BTDB_2022-0005417	12264	GCF0000369	BTDB_2024-0000113.1.clusterscontig00008_cluster_1	BTDB_2025-0003386.1.clustersSAMN34374858-SRR27678686_00001_cluster_8	BTDB_2022-0004772.2.clustersSRX1457617_00002_cluster_1	bacillus_mibig_only_high.gbk	SRX2989513	PRJNA264742	SAMN07333077	Not_Applicable	SRX2989513	SRR5811240	ILLUMINA	PAIRED	-	98.8	98.79	98.75	49	5442951	323762	717937	35.08	99.43	0.29	Bacillus_A	Bacillus_A_anthracis	mosaicus(99.9849624633789)	anthracis(99.9835205078125)	anthracis(98.56879425048828)	anthracis(99.98626708984375)	3/3(cya;lef;pagA)	0/4()	3/3(nheA;nheB;nheC)	0/4()	0/1()	1/1(sph)	5/5(capA;capB;capC;capD;capE)	3/3(hasA;hasB;hasC)	1/9(bpsE)	0()	1[No clonal complex](7/7)	Group_III(mosaicus)	B. mosaicus subsp. anthracis biovar Anthracis; B. anthracis biovar Anthracis; B. Anthracis	bcereus	1	5723	High_Quality	2002734635	1905	North America	United States	Minnesota	USA	US-MN	Animal_Mammal	Animal_Mammal:Clinical	Blood of cow (Bos taurus)	Unknown	Unknown	NA	BioSample	None (PM);None (LC)	v1.1	GECCO	Others	Others
BTDB_2022-0005417.2.clustersSRX2989513_00002_cluster_1	BTDB_2022-0005417	4494	GCF0001105	BTDB_2022-0000021.2.clustersDRX057099_00002_cluster_2	AS.BTDB_2022-0002002_c00009_GCA_002...region001	AS.BTDB_2025-0000001_barcode01_00001.region004	bacillus_mibig_only_high.gbk	SRX2989513	PRJNA264742	SAMN07333077	Not_Applicable	SRX2989513	SRR5811240	ILLUMINA	PAIRED	-	98.8	98.79	98.75	49	5442951	323762	717937	35.08	99.43	0.29	Bacillus_A	Bacillus_A_anthracis	mosaicus(99.9849624633789)	anthracis(99.9835205078125)	anthracis(98.56879425048828)	anthracis(99.98626708984375)	3/3(cya;lef;pagA)	0/4()	3/3(nheA;nheB;nheC)	0/4()	0/1()	1/1(sph)	5/5(capA;capB;capC;capD;capE)	3/3(hasA;hasB;hasC)	1/9(bpsE)	0()	1[No clonal complex](7/7)	Group_III(mosaicus)	B. mosaicus subsp. anthracis biovar Anthracis; B. anthracis biovar Anthracis; B. Anthracis	bcereus	1	5723	High_Quality	2002734635	1905	North America	United States	Minnesota	USA	US-MN	Animal_Mammal	Animal_Mammal:Clinical	Blood of cow (Bos taurus)	Unknown	Unknown	NA	BioSample	None (PM);None (LC)	v1.1	Mix	Others	Terpene
BTDB_2022-0005417.2.clustersSRX2989513_00002_cluster_2	BTDB_2022-0005417	11035	GCF0000517	BTDB_2024-0000034.1.clusterscontig00009_cluster_1	BTDB_2025-0002067.1.clustersJAQFUB010000005.1_cluster_1	BTDB_2025-0001863.1.clustersSAMN31227699_1_cluster_1	bacillus_mibig_only_high.gbk	SRX2989513	PRJNA264742	SAMN07333077	Not_Applicable	SRX2989513	SRR5811240	ILLUMINA	PAIRED	-	98.8	98.79	98.75	49	5442951	323762	717937	35.08	99.43	0.29	Bacillus_A	Bacillus_A_anthracis	mosaicus(99.9849624633789)	anthracis(99.9835205078125)	anthracis(98.56879425048828)	anthracis(99.98626708984375)	3/3(cya;lef;pagA)	0/4()	3/3(nheA;nheB;nheC)	0/4()	0/1()	1/1(sph)	5/5(capA;capB;capC;capD;capE)	3/3(hasA;hasB;hasC)	1/9(bpsE)	0()	1[No clonal complex](7/7)	Group_III(mosaicus)	B. mosaicus subsp. anthracis biovar Anthracis; B. anthracis biovar Anthracis; B. Anthracis	bcereus	1	5723	High_Quality	2002734635	1905	North America	United States	Minnesota	USA	US-MN	Animal_Mammal	Animal_Mammal:Clinical	Blood of cow (Bos taurus)	Unknown	Unknown	NA	BioSample	None (PM);None (LC)	v1.1	GECCO	Others	Others
BTDB_2022-0005417.2.clustersSRX2989513_00003_cluster_2	BTDB_2022-0005417	23788	GCF0000532	AS.BTDB_2025-0001221_SAMN18335939_1.region003	AS.BTDB_2022-0000002_DRX013256_00002.region003	AS.BTDB_2022-0004598_SRX1070900_00022.region001	bacillus_mibig_only_high.gbk	SRX2989513	PRJNA264742	SAMN07333077	Not_Applicable	SRX2989513	SRR5811240	ILLUMINA	PAIRED	-	98.8	98.79	98.75	49	5442951	323762	717937	35.08	99.43	0.29	Bacillus_A	Bacillus_A_anthracis	mosaicus(99.9849624633789)	anthracis(99.9835205078125)	anthracis(98.56879425048828)	anthracis(99.98626708984375)	3/3(cya;lef;pagA)	0/4()	3/3(nheA;nheB;nheC)	0/4()	0/1()	1/1(sph)	5/5(capA;capB;capC;capD;capE)	3/3(hasA;hasB;hasC)	1/9(bpsE)	0()	1[No clonal complex](7/7)	Group_III(mosaicus)	B. mosaicus subsp. anthracis biovar Anthracis; B. anthracis biovar Anthracis; B. Anthracis	bcereus	1	5723	High_Quality	2002734635	1905	North America	United States	Minnesota	USA	US-MN	Animal_Mammal	Animal_Mammal:Clinical	Blood of cow (Bos taurus)	Unknown	Unknown	NA	BioSample	None (PM);None (LC)	v1.1	Mix	NRP	NRP
BTDB_2022-0005417.2.clustersSRX2989513_00004_cluster_1	BTDB_2022-0005417	12598	GCF0000523	BTDB_2025-0004816.1.clustersSAMN45893315_1_cluster_2	BTDB_2022-0005213.2.clustersSRX2989719_00004_cluster_1	BTDB_2022-0000450.2.clustersERX979235_00100_cluster_1	bacillus_mibig_only_high.gbk	SRX2989513	PRJNA264742	SAMN07333077	Not_Applicable	SRX2989513	SRR5811240	ILLUMINA	PAIRED	-	98.8	98.79	98.75	49	5442951	323762	717937	35.08	99.43	0.29	Bacillus_A	Bacillus_A_anthracis	mosaicus(99.9849624633789)	anthracis(99.9835205078125)	anthracis(98.56879425048828)	anthracis(99.98626708984375)	3/3(cya;lef;pagA)	0/4()	3/3(nheA;nheB;nheC)	0/4()	0/1()	1/1(sph)	5/5(capA;capB;capC;capD;capE)	3/3(hasA;hasB;hasC)	1/9(bpsE)	0()	1[No clonal complex](7/7)	Group_III(mosaicus)	B. mosaicus subsp. anthracis biovar Anthracis; B. anthracis biovar Anthracis; B. Anthracis	bcereus	1	5723	High_Quality	2002734635	1905	North America	United States	Minnesota	USA	US-MN	Animal_Mammal	Animal_Mammal:Clinical	Blood of cow (Bos taurus)	Unknown	Unknown	NA	BioSample	None (PM);None (LC)	v1.1	Mix	Others	Others
BTDB_2022-0005417.2.clustersSRX2989513_00006_cluster_1	BTDB_2022-0005417	14255	GCF0000364	BTDB_2025-0001412.1.clustersSAMN22842844-SRR16706344_00035_cluster_1	BTDB_2022-0004502.2.clustersSRX1011690_00001_cluster_4	BTDB_2022-0005368.2.clustersSRX2989562_00002_cluster_3	bacillus_mibig_only_high.gbk	SRX2989513	PRJNA264742	SAMN07333077	Not_Applicable	SRX2989513	SRR5811240	ILLUMINA	PAIRED	-	98.8	98.79	98.75	49	5442951	323762	717937	35.08	99.43	0.29	Bacillus_A	Bacillus_A_anthracis	mosaicus(99.9849624633789)	anthracis(99.9835205078125)	anthracis(98.56879425048828)	anthracis(99.98626708984375)	3/3(cya;lef;pagA)	0/4()	3/3(nheA;nheB;nheC)	0/4()	0/1()	1/1(sph)	5/5(capA;capB;capC;capD;capE)	3/3(hasA;hasB;hasC)	1/9(bpsE)	0()	1[No clonal complex](7/7)	Group_III(mosaicus)	B. mosaicus subsp. anthracis biovar Anthracis; B. anthracis biovar Anthracis; B. Anthracis	bcereus	1	5723	High_Quality	2002734635	1905	North America	United States	Minnesota	USA	US-MN	Animal_Mammal	Animal_Mammal:Clinical	Blood of cow (Bos taurus)	Unknown	Unknown	NA	BioSample	None (PM);None (LC)	v1.1	MIBiG	Others	Others
BTDB_2022-0005417.2.clustersSRX2989513_00007_cluster_1	BTDB_2022-0005417	25472	GCF0000586	AS.BTDB_2022-0003275_CP066187.1.region006	AS.BTDB_2022-0005426_SRX3105496_00001.region004	AS.BTDB_2022-0006379_c00015_SAMN032...region001	bacillus_mibig_only_high.gbk	SRX2989513	PRJNA264742	SAMN07333077	Not_Applicable	SRX2989513	SRR5811240	ILLUMINA	PAIRED	-	98.8	98.79	98.75	49	5442951	323762	717937	35.08	99.43	0.29	Bacillus_A	Bacillus_A_anthracis	mosaicus(99.9849624633789)	anthracis(99.9835205078125)	anthracis(98.56879425048828)	anthracis(99.98626708984375)	3/3(cya;lef;pagA)	0/4()	3/3(nheA;nheB;nheC)	0/4()	0/1()	1/1(sph)	5/5(capA;capB;capC;capD;capE)	3/3(hasA;hasB;hasC)	1/9(bpsE)	0()	1[No clonal complex](7/7)	Group_III(mosaicus)	B. mosaicus subsp. anthracis biovar Anthracis; B. anthracis biovar Anthracis; B. Anthracis	bcereus	1	5723	High_Quality	2002734635	1905	North America	United States	Minnesota	USA	US-MN	Animal_Mammal	Animal_Mammal:Clinical	Blood of cow (Bos taurus)	Unknown	Unknown	NA	BioSample	None (PM);None (LC)	v1.1	Mix	NRP	NRP
BTDB_2022-0005417.2.clustersSRX2989513_00020_cluster_1	BTDB_2022-0005417	15189	GCF0000808	BTDB_2022-0001001.2.clustersMACI01000012.1_cluster_1	BTDB_2022-0005132.2.clustersSRX2989802_00019_cluster_1	BTDB_2022-0004614.2.clustersSRX1219349_00017_cluster_1	bacillus_mibig_only_high.gbk	SRX2989513	PRJNA264742	SAMN07333077	Not_Applicable	SRX2989513	SRR5811240	ILLUMINA	PAIRED	-	98.8	98.79	98.75	49	5442951	323762	717937	35.08	99.43	0.29	Bacillus_A	Bacillus_A_anthracis	mosaicus(99.9849624633789)	anthracis(99.9835205078125)	anthracis(98.56879425048828)	anthracis(99.98626708984375)	3/3(cya;lef;pagA)	0/4()	3/3(nheA;nheB;nheC)	0/4()	0/1()	1/1(sph)	5/5(capA;capB;capC;capD;capE)	3/3(hasA;hasB;hasC)	1/9(bpsE)	0()	1[No clonal complex](7/7)	Group_III(mosaicus)	B. mosaicus subsp. anthracis biovar Anthracis; B. anthracis biovar Anthracis; B. Anthracis	bcereus	1	5723	High_Quality	2002734635	1905	North America	United States	Minnesota	USA	US-MN	Animal_Mammal	Animal_Mammal:Clinical	Blood of cow (Bos taurus)	Unknown	Unknown	NA	BioSample	None (PM);None (LC)	v1.1	GECCO	Others	Others
BTDB_2022-0005418.2.clustersSRX2989512_00001_cluster_1	BTDB_2022-0005418	4494	GCF0001105	BTDB_2022-0000021.2.clustersDRX057099_00002_cluster_2	AS.BTDB_2022-0002002_c00009_GCA_002...region001	AS.BTDB_2025-0000001_barcode01_00001.region004	bacillus_mibig_only_high.gbk	SRX2989512	PRJNA264742	SAMN07333076	Not_Applicable	SRX2989512	SRR5811241	ILLUMINA	PAIRED	-	99.05	99.03	98.98	60	5436091	186939	632372	35.07	99.43	0.29	Bacillus_A	Bacillus_A_anthracis	mosaicus(99.98514556884766)	anthracis(99.98323822021484)	anthracis(98.5475845336914)	anthracis(99.9867935180664)	3/3(cya;lef;pagA)	0/4()	3/3(nheA;nheB;nheC)	0/4()	0/1()	1/1(sph)	5/5(capA;capB;capC;capD;capE)	3/3(hasA;hasB;hasC)	1/9(bpsE)	0()	1[No clonal complex](7/7)	Group_III(mosaicus)	B. mosaicus subsp. anthracis biovar Anthracis; B. anthracis biovar Anthracis; B. Anthracis	bcereus	1	5720	High_Quality	2002734634	1905	North America	United States	Minnesota	USA	US-MN	Animal_Mammal	Animal_Mammal:Unspecified	Ear notch of cow (Bos taurus)	Unknown	Unknown	NA	BioSample	None (PM);None (LC)	v1.1	Mix	Others	Terpene
BTDB_2022-0005418.2.clustersSRX2989512_00001_cluster_2	BTDB_2022-0005418	11035	GCF0000517	BTDB_2024-0000034.1.clusterscontig00009_cluster_1	BTDB_2025-0002067.1.clustersJAQFUB010000005.1_cluster_1	BTDB_2025-0001863.1.clustersSAMN31227699_1_cluster_1	bacillus_mibig_only_high.gbk	SRX2989512	PRJNA264742	SAMN07333076	Not_Applicable	SRX2989512	SRR5811241	ILLUMINA	PAIRED	-	99.05	99.03	98.98	60	5436091	186939	632372	35.07	99.43	0.29	Bacillus_A	Bacillus_A_anthracis	mosaicus(99.98514556884766)	anthracis(99.98323822021484)	anthracis(98.5475845336914)	anthracis(99.9867935180664)	3/3(cya;lef;pagA)	0/4()	3/3(nheA;nheB;nheC)	0/4()	0/1()	1/1(sph)	5/5(capA;capB;capC;capD;capE)	3/3(hasA;hasB;hasC)	1/9(bpsE)	0()	1[No clonal complex](7/7)	Group_III(mosaicus)	B. mosaicus subsp. anthracis biovar Anthracis; B. anthracis biovar Anthracis; B. Anthracis	bcereus	1	5720	High_Quality	2002734634	1905	North America	United States	Minnesota	USA	US-MN	Animal_Mammal	Animal_Mammal:Unspecified	Ear notch of cow (Bos taurus)	Unknown	Unknown	NA	BioSample	None (PM);None (LC)	v1.1	GECCO	Others	Others
BTDB_2022-0005418.2.clustersSRX2989512_00002_cluster_1	BTDB_2022-0005418	12264	GCF0000369	BTDB_2024-0000113.1.clusterscontig00008_cluster_1	BTDB_2025-0003386.1.clustersSAMN34374858-SRR27678686_00001_cluster_8	BTDB_2022-0004772.2.clustersSRX1457617_00002_cluster_1	bacillus_mibig_only_high.gbk	SRX2989512	PRJNA264742	SAMN07333076	Not_Applicable	SRX2989512	SRR5811241	ILLUMINA	PAIRED	-	99.05	99.03	98.98	60	5436091	186939	632372	35.07	99.43	0.29	Bacillus_A	Bacillus_A_anthracis	mosaicus(99.98514556884766)	anthracis(99.98323822021484)	anthracis(98.5475845336914)	anthracis(99.9867935180664)	3/3(cya;lef;pagA)	0/4()	3/3(nheA;nheB;nheC)	0/4()	0/1()	1/1(sph)	5/5(capA;capB;capC;capD;capE)	3/3(hasA;hasB;hasC)	1/9(bpsE)	0()	1[No clonal complex](7/7)	Group_III(mosaicus)	B. mosaicus subsp. anthracis biovar Anthracis; B. anthracis biovar Anthracis; B. Anthracis	bcereus	1	5720	High_Quality	2002734634	1905	North America	United States	Minnesota	USA	US-MN	Animal_Mammal	Animal_Mammal:Unspecified	Ear notch of cow (Bos taurus)	Unknown	Unknown	NA	BioSample	None (PM);None (LC)	v1.1	GECCO	Others	Others
BTDB_2022-0005418.2.clustersSRX2989512_00003_cluster_1	BTDB_2022-0005418	12598	GCF0000523	BTDB_2025-0004816.1.clustersSAMN45893315_1_cluster_2	BTDB_2022-0005213.2.clustersSRX2989719_00004_cluster_1	BTDB_2022-0000450.2.clustersERX979235_00100_cluster_1	bacillus_mibig_only_high.gbk	SRX2989512	PRJNA264742	SAMN07333076	Not_Applicable	SRX2989512	SRR5811241	ILLUMINA	PAIRED	-	99.05	99.03	98.98	60	5436091	186939	632372	35.07	99.43	0.29	Bacillus_A	Bacillus_A_anthracis	mosaicus(99.98514556884766)	anthracis(99.98323822021484)	anthracis(98.5475845336914)	anthracis(99.9867935180664)	3/3(cya;lef;pagA)	0/4()	3/3(nheA;nheB;nheC)	0/4()	0/1()	1/1(sph)	5/5(capA;capB;capC;capD;capE)	3/3(hasA;hasB;hasC)	1/9(bpsE)	0()	1[No clonal complex](7/7)	Group_III(mosaicus)	B. mosaicus subsp. anthracis biovar Anthracis; B. anthracis biovar Anthracis; B. Anthracis	bcereus	1	5720	High_Quality	2002734634	1905	North America	United States	Minnesota	USA	US-MN	Animal_Mammal	Animal_Mammal:Unspecified	Ear notch of cow (Bos taurus)	Unknown	Unknown	NA	BioSample	None (PM);None (LC)	v1.1	Mix	Others	Others
BTDB_2022-0005418.2.clustersSRX2989512_00008_cluster_1	BTDB_2022-0005418	14255	GCF0000364	BTDB_2025-0001412.1.clustersSAMN22842844-SRR16706344_00035_cluster_1	BTDB_2022-0004502.2.clustersSRX1011690_00001_cluster_4	BTDB_2022-0005368.2.clustersSRX2989562_00002_cluster_3	bacillus_mibig_only_high.gbk	SRX2989512	PRJNA264742	SAMN07333076	Not_Applicable	SRX2989512	SRR5811241	ILLUMINA	PAIRED	-	99.05	99.03	98.98	60	5436091	186939	632372	35.07	99.43	0.29	Bacillus_A	Bacillus_A_anthracis	mosaicus(99.98514556884766)	anthracis(99.98323822021484)	anthracis(98.5475845336914)	anthracis(99.9867935180664)	3/3(cya;lef;pagA)	0/4()	3/3(nheA;nheB;nheC)	0/4()	0/1()	1/1(sph)	5/5(capA;capB;capC;capD;capE)	3/3(hasA;hasB;hasC)	1/9(bpsE)	0()	1[No clonal complex](7/7)	Group_III(mosaicus)	B. mosaicus subsp. anthracis biovar Anthracis; B. anthracis biovar Anthracis; B. Anthracis	bcereus	1	5720	High_Quality	2002734634	1905	North America	United States	Minnesota	USA	US-MN	Animal_Mammal	Animal_Mammal:Unspecified	Ear notch of cow (Bos taurus)	Unknown	Unknown	NA	BioSample	None (PM);None (LC)	v1.1	MIBiG	Others	Others
BTDB_2022-0005418.2.clustersSRX2989512_00012_cluster_1	BTDB_2022-0005418	23788	GCF0000532	AS.BTDB_2025-0001221_SAMN18335939_1.region003	AS.BTDB_2022-0000002_DRX013256_00002.region003	AS.BTDB_2022-0004598_SRX1070900_00022.region001	bacillus_mibig_only_high.gbk	SRX2989512	PRJNA264742	SAMN07333076	Not_Applicable	SRX2989512	SRR5811241	ILLUMINA	PAIRED	-	99.05	99.03	98.98	60	5436091	186939	632372	35.07	99.43	0.29	Bacillus_A	Bacillus_A_anthracis	mosaicus(99.98514556884766)	anthracis(99.98323822021484)	anthracis(98.5475845336914)	anthracis(99.9867935180664)	3/3(cya;lef;pagA)	0/4()	3/3(nheA;nheB;nheC)	0/4()	0/1()	1/1(sph)	5/5(capA;capB;capC;capD;capE)	3/3(hasA;hasB;hasC)	1/9(bpsE)	0()	1[No clonal complex](7/7)	Group_III(mosaicus)	B. mosaicus subsp. anthracis biovar Anthracis; B. anthracis biovar Anthracis; B. Anthracis	bcereus	1	5720	High_Quality	2002734634	1905	North America	United States	Minnesota	USA	US-MN	Animal_Mammal	Animal_Mammal:Unspecified	Ear notch of cow (Bos taurus)	Unknown	Unknown	NA	BioSample	None (PM);None (LC)	v1.1	Mix	NRP	NRP
BTDB_2022-0005418.2.clustersSRX2989512_00018_cluster_1	BTDB_2022-0005418	25472	GCF0000586	AS.BTDB_2022-0003275_CP066187.1.region006	AS.BTDB_2022-0005426_SRX3105496_00001.region004	AS.BTDB_2022-0006379_c00015_SAMN032...region001	bacillus_mibig_only_high.gbk	SRX2989512	PRJNA264742	SAMN07333076	Not_Applicable	SRX2989512	SRR5811241	ILLUMINA	PAIRED	-	99.05	99.03	98.98	60	5436091	186939	632372	35.07	99.43	0.29	Bacillus_A	Bacillus_A_anthracis	mosaicus(99.98514556884766)	anthracis(99.98323822021484)	anthracis(98.5475845336914)	anthracis(99.9867935180664)	3/3(cya;lef;pagA)	0/4()	3/3(nheA;nheB;nheC)	0/4()	0/1()	1/1(sph)	5/5(capA;capB;capC;capD;capE)	3/3(hasA;hasB;hasC)	1/9(bpsE)	0()	1[No clonal complex](7/7)	Group_III(mosaicus)	B. mosaicus subsp. anthracis biovar Anthracis; B. anthracis biovar Anthracis; B. Anthracis	bcereus	1	5720	High_Quality	2002734634	1905	North America	United States	Minnesota	USA	US-MN	Animal_Mammal	Animal_Mammal:Unspecified	Ear notch of cow (Bos taurus)	Unknown	Unknown	NA	BioSample	None (PM);None (LC)	v1.1	Mix	NRP	NRP
BTDB_2022-0005418.2.clustersSRX2989512_00020_cluster_1	BTDB_2022-0005418	15189	GCF0000808	BTDB_2022-0001001.2.clustersMACI01000012.1_cluster_1	BTDB_2022-0005132.2.clustersSRX2989802_00019_cluster_1	BTDB_2022-0004614.2.clustersSRX1219349_00017_cluster_1	bacillus_mibig_only_high.gbk	SRX2989512	PRJNA264742	SAMN07333076	Not_Applicable	SRX2989512	SRR5811241	ILLUMINA	PAIRED	-	99.05	99.03	98.98	60	5436091	186939	632372	35.07	99.43	0.29	Bacillus_A	Bacillus_A_anthracis	mosaicus(99.98514556884766)	anthracis(99.98323822021484)	anthracis(98.5475845336914)	anthracis(99.9867935180664)	3/3(cya;lef;pagA)	0/4()	3/3(nheA;nheB;nheC)	0/4()	0/1()	1/1(sph)	5/5(capA;capB;capC;capD;capE)	3/3(hasA;hasB;hasC)	1/9(bpsE)	0()	1[No clonal complex](7/7)	Group_III(mosaicus)	B. mosaicus subsp. anthracis biovar Anthracis; B. anthracis biovar Anthracis; B. Anthracis	bcereus	1	5720	High_Quality	2002734634	1905	North America	United States	Minnesota	USA	US-MN	Animal_Mammal	Animal_Mammal:Unspecified	Ear notch of cow (Bos taurus)	Unknown	Unknown	NA	BioSample	None (PM);None (LC)	v1.1	GECCO	Others	Others
BTDB_2022-0005419.2.clustersSRX2989511_00001_cluster_1	BTDB_2022-0005419	12264	GCF0000369	BTDB_2024-0000113.1.clusterscontig00008_cluster_1	BTDB_2025-0003386.1.clustersSAMN34374858-SRR27678686_00001_cluster_8	BTDB_2022-0004772.2.clustersSRX1457617_00002_cluster_1	bacillus_mibig_only_high.gbk	SRX2989511	PRJNA264742	SAMN07333075	Not_Applicable	SRX2989511	SRR5811242	ILLUMINA	PAIRED	-	98.52	98.5	98.45	46	5446841	322395	718229	35.1	99.43	0.29	Bacillus_A	Bacillus_A_anthracis	mosaicus(99.98500061035156)	anthracis(99.9833755493164)	anthracis(98.55232238769531)	anthracis(99.98609924316406)	3/3(cya;lef;pagA)	0/4()	3/3(nheA;nheB;nheC)	0/4()	0/1()	1/1(sph)	5/5(capA;capB;capC;capD;capE)	3/3(hasA;hasB;hasC)	1/9(bpsE)	0()	1[No clonal complex](7/7)	Group_III(mosaicus)	B. mosaicus subsp. anthracis biovar Anthracis; B. anthracis biovar Anthracis; B. Anthracis	bcereus	1	5727	High_Quality	2002734633	1905	North America	United States	Minnesota	USA	US-MN	Animal_Mammal	Animal_Mammal:Clinical	Blood of cow (Bos taurus)	Unknown	Unknown	NA	BioSample	None (PM);None (LC)	v1.1	GECCO	Others	Others
BTDB_2022-0005419.2.clustersSRX2989511_00002_cluster_1	BTDB_2022-0005419	4494	GCF0001105	BTDB_2022-0000021.2.clustersDRX057099_00002_cluster_2	AS.BTDB_2022-0002002_c00009_GCA_002...region001	AS.BTDB_2025-0000001_barcode01_00001.region004	bacillus_mibig_only_high.gbk	SRX2989511	PRJNA264742	SAMN07333075	Not_Applicable	SRX2989511	SRR5811242	ILLUMINA	PAIRED	-	98.52	98.5	98.45	46	5446841	322395	718229	35.1	99.43	0.29	Bacillus_A	Bacillus_A_anthracis	mosaicus(99.98500061035156)	anthracis(99.9833755493164)	anthracis(98.55232238769531)	anthracis(99.98609924316406)	3/3(cya;lef;pagA)	0/4()	3/3(nheA;nheB;nheC)	0/4()	0/1()	1/1(sph)	5/5(capA;capB;capC;capD;capE)	3/3(hasA;hasB;hasC)	1/9(bpsE)	0()	1[No clonal complex](7/7)	Group_III(mosaicus)	B. mosaicus subsp. anthracis biovar Anthracis; B. anthracis biovar Anthracis; B. Anthracis	bcereus	1	5727	High_Quality	2002734633	1905	North America	United States	Minnesota	USA	US-MN	Animal_Mammal	Animal_Mammal:Clinical	Blood of cow (Bos taurus)	Unknown	Unknown	NA	BioSample	None (PM);None (LC)	v1.1	Mix	Others	Terpene
BTDB_2022-0005419.2.clustersSRX2989511_00002_cluster_2	BTDB_2022-0005419	11035	GCF0000517	BTDB_2024-0000034.1.clusterscontig00009_cluster_1	BTDB_2025-0002067.1.clustersJAQFUB010000005.1_cluster_1	BTDB_2025-0001863.1.clustersSAMN31227699_1_cluster_1	bacillus_mibig_only_high.gbk	SRX2989511	PRJNA264742	SAMN07333075	Not_Applicable	SRX2989511	SRR5811242	ILLUMINA	PAIRED	-	98.52	98.5	98.45	46	5446841	322395	718229	35.1	99.43	0.29	Bacillus_A	Bacillus_A_anthracis	mosaicus(99.98500061035156)	anthracis(99.9833755493164)	anthracis(98.55232238769531)	anthracis(99.98609924316406)	3/3(cya;lef;pagA)	0/4()	3/3(nheA;nheB;nheC)	0/4()	0/1()	1/1(sph)	5/5(capA;capB;capC;capD;capE)	3/3(hasA;hasB;hasC)	1/9(bpsE)	0()	1[No clonal complex](7/7)	Group_III(mosaicus)	B. mosaicus subsp. anthracis biovar Anthracis; B. anthracis biovar Anthracis; B. Anthracis	bcereus	1	5727	High_Quality	2002734633	1905	North America	United States	Minnesota	USA	US-MN	Animal_Mammal	Animal_Mammal:Clinical	Blood of cow (Bos taurus)	Unknown	Unknown	NA	BioSample	None (PM);None (LC)	v1.1	GECCO	Others	Others
BTDB_2022-0005419.2.clustersSRX2989511_00003_cluster_2	BTDB_2022-0005419	23788	GCF0000532	AS.BTDB_2025-0001221_SAMN18335939_1.region003	AS.BTDB_2022-0000002_DRX013256_00002.region003	AS.BTDB_2022-0004598_SRX1070900_00022.region001	bacillus_mibig_only_high.gbk	SRX2989511	PRJNA264742	SAMN07333075	Not_Applicable	SRX2989511	SRR5811242	ILLUMINA	PAIRED	-	98.52	98.5	98.45	46	5446841	322395	718229	35.1	99.43	0.29	Bacillus_A	Bacillus_A_anthracis	mosaicus(99.98500061035156)	anthracis(99.9833755493164)	anthracis(98.55232238769531)	anthracis(99.98609924316406)	3/3(cya;lef;pagA)	0/4()	3/3(nheA;nheB;nheC)	0/4()	0/1()	1/1(sph)	5/5(capA;capB;capC;capD;capE)	3/3(hasA;hasB;hasC)	1/9(bpsE)	0()	1[No clonal complex](7/7)	Group_III(mosaicus)	B. mosaicus subsp. anthracis biovar Anthracis; B. anthracis biovar Anthracis; B. Anthracis	bcereus	1	5727	High_Quality	2002734633	1905	North America	United States	Minnesota	USA	US-MN	Animal_Mammal	Animal_Mammal:Clinical	Blood of cow (Bos taurus)	Unknown	Unknown	NA	BioSample	None (PM);None (LC)	v1.1	Mix	NRP	NRP
BTDB_2022-0005419.2.clustersSRX2989511_00004_cluster_1	BTDB_2022-0005419	12598	GCF0000523	BTDB_2025-0004816.1.clustersSAMN45893315_1_cluster_2	BTDB_2022-0005213.2.clustersSRX2989719_00004_cluster_1	BTDB_2022-0000450.2.clustersERX979235_00100_cluster_1	bacillus_mibig_only_high.gbk	SRX2989511	PRJNA264742	SAMN07333075	Not_Applicable	SRX2989511	SRR5811242	ILLUMINA	PAIRED	-	98.52	98.5	98.45	46	5446841	322395	718229	35.1	99.43	0.29	Bacillus_A	Bacillus_A_anthracis	mosaicus(99.98500061035156)	anthracis(99.9833755493164)	anthracis(98.55232238769531)	anthracis(99.98609924316406)	3/3(cya;lef;pagA)	0/4()	3/3(nheA;nheB;nheC)	0/4()	0/1()	1/1(sph)	5/5(capA;capB;capC;capD;capE)	3/3(hasA;hasB;hasC)	1/9(bpsE)	0()	1[No clonal complex](7/7)	Group_III(mosaicus)	B. mosaicus subsp. anthracis biovar Anthracis; B. anthracis biovar Anthracis; B. Anthracis	bcereus	1	5727	High_Quality	2002734633	1905	North America	United States	Minnesota	USA	US-MN	Animal_Mammal	Animal_Mammal:Clinical	Blood of cow (Bos taurus)	Unknown	Unknown	NA	BioSample	None (PM);None (LC)	v1.1	Mix	Others	Others
BTDB_2022-0005419.2.clustersSRX2989511_00006_cluster_1	BTDB_2022-0005419	14255	GCF0000364	BTDB_2025-0001412.1.clustersSAMN22842844-SRR16706344_00035_cluster_1	BTDB_2022-0004502.2.clustersSRX1011690_00001_cluster_4	BTDB_2022-0005368.2.clustersSRX2989562_00002_cluster_3	bacillus_mibig_only_high.gbk	SRX2989511	PRJNA264742	SAMN07333075	Not_Applicable	SRX2989511	SRR5811242	ILLUMINA	PAIRED	-	98.52	98.5	98.45	46	5446841	322395	718229	35.1	99.43	0.29	Bacillus_A	Bacillus_A_anthracis	mosaicus(99.98500061035156)	anthracis(99.9833755493164)	anthracis(98.55232238769531)	anthracis(99.98609924316406)	3/3(cya;lef;pagA)	0/4()	3/3(nheA;nheB;nheC)	0/4()	0/1()	1/1(sph)	5/5(capA;capB;capC;capD;capE)	3/3(hasA;hasB;hasC)	1/9(bpsE)	0()	1[No clonal complex](7/7)	Group_III(mosaicus)	B. mosaicus subsp. anthracis biovar Anthracis; B. anthracis biovar Anthracis; B. Anthracis	bcereus	1	5727	High_Quality	2002734633	1905	North America	United States	Minnesota	USA	US-MN	Animal_Mammal	Animal_Mammal:Clinical	Blood of cow (Bos taurus)	Unknown	Unknown	NA	BioSample	None (PM);None (LC)	v1.1	MIBiG	Others	Others
BTDB_2022-0005419.2.clustersSRX2989511_00010_cluster_1	BTDB_2022-0005419	25472	GCF0000586	AS.BTDB_2022-0003275_CP066187.1.region006	AS.BTDB_2022-0005426_SRX3105496_00001.region004	AS.BTDB_2022-0006379_c00015_SAMN032...region001	bacillus_mibig_only_high.gbk	SRX2989511	PRJNA264742	SAMN07333075	Not_Applicable	SRX2989511	SRR5811242	ILLUMINA	PAIRED	-	98.52	98.5	98.45	46	5446841	322395	718229	35.1	99.43	0.29	Bacillus_A	Bacillus_A_anthracis	mosaicus(99.98500061035156)	anthracis(99.9833755493164)	anthracis(98.55232238769531)	anthracis(99.98609924316406)	3/3(cya;lef;pagA)	0/4()	3/3(nheA;nheB;nheC)	0/4()	0/1()	1/1(sph)	5/5(capA;capB;capC;capD;capE)	3/3(hasA;hasB;hasC)	1/9(bpsE)	0()	1[No clonal complex](7/7)	Group_III(mosaicus)	B. mosaicus subsp. anthracis biovar Anthracis; B. anthracis biovar Anthracis; B. Anthracis	bcereus	1	5727	High_Quality	2002734633	1905	North America	United States	Minnesota	USA	US-MN	Animal_Mammal	Animal_Mammal:Clinical	Blood of cow (Bos taurus)	Unknown	Unknown	NA	BioSample	None (PM);None (LC)	v1.1	Mix	NRP	NRP
BTDB_2022-0005419.2.clustersSRX2989511_00016_cluster_1	BTDB_2022-0005419	15189	GCF0000808	BTDB_2022-0001001.2.clustersMACI01000012.1_cluster_1	BTDB_2022-0005132.2.clustersSRX2989802_00019_cluster_1	BTDB_2022-0004614.2.clustersSRX1219349_00017_cluster_1	bacillus_mibig_only_high.gbk	SRX2989511	PRJNA264742	SAMN07333075	Not_Applicable	SRX2989511	SRR5811242	ILLUMINA	PAIRED	-	98.52	98.5	98.45	46	5446841	322395	718229	35.1	99.43	0.29	Bacillus_A	Bacillus_A_anthracis	mosaicus(99.98500061035156)	anthracis(99.9833755493164)	anthracis(98.55232238769531)	anthracis(99.98609924316406)	3/3(cya;lef;pagA)	0/4()	3/3(nheA;nheB;nheC)	0/4()	0/1()	1/1(sph)	5/5(capA;capB;capC;capD;capE)	3/3(hasA;hasB;hasC)	1/9(bpsE)	0()	1[No clonal complex](7/7)	Group_III(mosaicus)	B. mosaicus subsp. anthracis biovar Anthracis; B. anthracis biovar Anthracis; B. Anthracis	bcereus	1	5727	High_Quality	2002734633	1905	North America	United States	Minnesota	USA	US-MN	Animal_Mammal	Animal_Mammal:Clinical	Blood of cow (Bos taurus)	Unknown	Unknown	NA	BioSample	None (PM);None (LC)	v1.1	GECCO	Others	Others
BTDB_2022-0005420.2.clustersSRX2989510_00001_cluster_2	BTDB_2022-0005420	11035	GCF0000517	BTDB_2024-0000034.1.clusterscontig00009_cluster_1	BTDB_2025-0002067.1.clustersJAQFUB010000005.1_cluster_1	BTDB_2025-0001863.1.clustersSAMN31227699_1_cluster_1	bacillus_mibig_only_high.gbk	SRX2989510	PRJNA264742	SAMN07333082	Not_Applicable	SRX2989510	SRR5811243	ILLUMINA	PAIRED	-	98.85	98.82	98.77	49	5439641	267937	632019	35.08	99.43	0.29	Bacillus_A	Bacillus_A_anthracis	mosaicus(99.96987915039062)	anthracis(99.98334503173828)	anthracis(98.49276733398438)	anthracis(99.98641967773438)	3/3(cya;lef;pagA)	0/4()	3/3(nheA;nheB;nheC)	0/4()	0/1()	1/1(sph)	5/5(capA;capB;capC;capD;capE)	3/3(hasA;hasB;hasC)	1/9(bpsE)	0()	1[No clonal complex](7/7)	Group_III(mosaicus)	B. mosaicus subsp. anthracis biovar Anthracis; B. anthracis biovar Anthracis; B. Anthracis	bcereus	1	5722	High_Quality	2002734752	Unknown	North America	United States	South Dakota	USA	US-SD	Animal_Unspecified	Animal_Unspecified	Animal	Unknown	Unknown	NA	BioSample	None (PM);None (LC)	v1.1	GECCO	Others	Others
BTDB_2022-0005420.2.clustersSRX2989510_00001_cluster_3	BTDB_2022-0005420	4494	GCF0001105	BTDB_2022-0000021.2.clustersDRX057099_00002_cluster_2	AS.BTDB_2022-0002002_c00009_GCA_002...region001	AS.BTDB_2025-0000001_barcode01_00001.region004	bacillus_mibig_only_high.gbk	SRX2989510	PRJNA264742	SAMN07333082	Not_Applicable	SRX2989510	SRR5811243	ILLUMINA	PAIRED	-	98.85	98.82	98.77	49	5439641	267937	632019	35.08	99.43	0.29	Bacillus_A	Bacillus_A_anthracis	mosaicus(99.96987915039062)	anthracis(99.98334503173828)	anthracis(98.49276733398438)	anthracis(99.98641967773438)	3/3(cya;lef;pagA)	0/4()	3/3(nheA;nheB;nheC)	0/4()	0/1()	1/1(sph)	5/5(capA;capB;capC;capD;capE)	3/3(hasA;hasB;hasC)	1/9(bpsE)	0()	1[No clonal complex](7/7)	Group_III(mosaicus)	B. mosaicus subsp. anthracis biovar Anthracis; B. anthracis biovar Anthracis; B. Anthracis	bcereus	1	5722	High_Quality	2002734752	Unknown	North America	United States	South Dakota	USA	US-SD	Animal_Unspecified	Animal_Unspecified	Animal	Unknown	Unknown	NA	BioSample	None (PM);None (LC)	v1.1	Mix	Others	Terpene
BTDB_2022-0005420.2.clustersSRX2989510_00002_cluster_1	BTDB_2022-0005420	12598	GCF0000523	BTDB_2025-0004816.1.clustersSAMN45893315_1_cluster_2	BTDB_2022-0005213.2.clustersSRX2989719_00004_cluster_1	BTDB_2022-0000450.2.clustersERX979235_00100_cluster_1	bacillus_mibig_only_high.gbk	SRX2989510	PRJNA264742	SAMN07333082	Not_Applicable	SRX2989510	SRR5811243	ILLUMINA	PAIRED	-	98.85	98.82	98.77	49	5439641	267937	632019	35.08	99.43	0.29	Bacillus_A	Bacillus_A_anthracis	mosaicus(99.96987915039062)	anthracis(99.98334503173828)	anthracis(98.49276733398438)	anthracis(99.98641967773438)	3/3(cya;lef;pagA)	0/4()	3/3(nheA;nheB;nheC)	0/4()	0/1()	1/1(sph)	5/5(capA;capB;capC;capD;capE)	3/3(hasA;hasB;hasC)	1/9(bpsE)	0()	1[No clonal complex](7/7)	Group_III(mosaicus)	B. mosaicus subsp. anthracis biovar Anthracis; B. anthracis biovar Anthracis; B. Anthracis	bcereus	1	5722	High_Quality	2002734752	Unknown	North America	United States	South Dakota	USA	US-SD	Animal_Unspecified	Animal_Unspecified	Animal	Unknown	Unknown	NA	BioSample	None (PM);None (LC)	v1.1	Mix	Others	Others
BTDB_2022-0005420.2.clustersSRX2989510_00003_cluster_2	BTDB_2022-0005420	23788	GCF0000532	AS.BTDB_2025-0001221_SAMN18335939_1.region003	AS.BTDB_2022-0000002_DRX013256_00002.region003	AS.BTDB_2022-0004598_SRX1070900_00022.region001	bacillus_mibig_only_high.gbk	SRX2989510	PRJNA264742	SAMN07333082	Not_Applicable	SRX2989510	SRR5811243	ILLUMINA	PAIRED	-	98.85	98.82	98.77	49	5439641	267937	632019	35.08	99.43	0.29	Bacillus_A	Bacillus_A_anthracis	mosaicus(99.96987915039062)	anthracis(99.98334503173828)	anthracis(98.49276733398438)	anthracis(99.98641967773438)	3/3(cya;lef;pagA)	0/4()	3/3(nheA;nheB;nheC)	0/4()	0/1()	1/1(sph)	5/5(capA;capB;capC;capD;capE)	3/3(hasA;hasB;hasC)	1/9(bpsE)	0()	1[No clonal complex](7/7)	Group_III(mosaicus)	B. mosaicus subsp. anthracis biovar Anthracis; B. anthracis biovar Anthracis; B. Anthracis	bcereus	1	5722	High_Quality	2002734752	Unknown	North America	United States	South Dakota	USA	US-SD	Animal_Unspecified	Animal_Unspecified	Animal	Unknown	Unknown	NA	BioSample	None (PM);None (LC)	v1.1	Mix	NRP	NRP
BTDB_2022-0005420.2.clustersSRX2989510_00004_cluster_1	BTDB_2022-0005420	12264	GCF0000369	BTDB_2024-0000113.1.clusterscontig00008_cluster_1	BTDB_2025-0003386.1.clustersSAMN34374858-SRR27678686_00001_cluster_8	BTDB_2022-0004772.2.clustersSRX1457617_00002_cluster_1	bacillus_mibig_only_high.gbk	SRX2989510	PRJNA264742	SAMN07333082	Not_Applicable	SRX2989510	SRR5811243	ILLUMINA	PAIRED	-	98.85	98.82	98.77	49	5439641	267937	632019	35.08	99.43	0.29	Bacillus_A	Bacillus_A_anthracis	mosaicus(99.96987915039062)	anthracis(99.98334503173828)	anthracis(98.49276733398438)	anthracis(99.98641967773438)	3/3(cya;lef;pagA)	0/4()	3/3(nheA;nheB;nheC)	0/4()	0/1()	1/1(sph)	5/5(capA;capB;capC;capD;capE)	3/3(hasA;hasB;hasC)	1/9(bpsE)	0()	1[No clonal complex](7/7)	Group_III(mosaicus)	B. mosaicus subsp. anthracis biovar Anthracis; B. anthracis biovar Anthracis; B. Anthracis	bcereus	1	5722	High_Quality	2002734752	Unknown	North America	United States	South Dakota	USA	US-SD	Animal_Unspecified	Animal_Unspecified	Animal	Unknown	Unknown	NA	BioSample	None (PM);None (LC)	v1.1	GECCO	Others	Others
BTDB_2022-0005420.2.clustersSRX2989510_00011_cluster_1	BTDB_2022-0005420	14255	GCF0000364	BTDB_2025-0001412.1.clustersSAMN22842844-SRR16706344_00035_cluster_1	BTDB_2022-0004502.2.clustersSRX1011690_00001_cluster_4	BTDB_2022-0005368.2.clustersSRX2989562_00002_cluster_3	bacillus_mibig_only_high.gbk	SRX2989510	PRJNA264742	SAMN07333082	Not_Applicable	SRX2989510	SRR5811243	ILLUMINA	PAIRED	-	98.85	98.82	98.77	49	5439641	267937	632019	35.08	99.43	0.29	Bacillus_A	Bacillus_A_anthracis	mosaicus(99.96987915039062)	anthracis(99.98334503173828)	anthracis(98.49276733398438)	anthracis(99.98641967773438)	3/3(cya;lef;pagA)	0/4()	3/3(nheA;nheB;nheC)	0/4()	0/1()	1/1(sph)	5/5(capA;capB;capC;capD;capE)	3/3(hasA;hasB;hasC)	1/9(bpsE)	0()	1[No clonal complex](7/7)	Group_III(mosaicus)	B. mosaicus subsp. anthracis biovar Anthracis; B. anthracis biovar Anthracis; B. Anthracis	bcereus	1	5722	High_Quality	2002734752	Unknown	North America	United States	South Dakota	USA	US-SD	Animal_Unspecified	Animal_Unspecified	Animal	Unknown	Unknown	NA	BioSample	None (PM);None (LC)	v1.1	MIBiG	Others	Others
BTDB_2022-0005420.2.clustersSRX2989510_00016_cluster_1	BTDB_2022-0005420	15189	GCF0000808	BTDB_2022-0001001.2.clustersMACI01000012.1_cluster_1	BTDB_2022-0005132.2.clustersSRX2989802_00019_cluster_1	BTDB_2022-0004614.2.clustersSRX1219349_00017_cluster_1	bacillus_mibig_only_high.gbk	SRX2989510	PRJNA264742	SAMN07333082	Not_Applicable	SRX2989510	SRR5811243	ILLUMINA	PAIRED	-	98.85	98.82	98.77	49	5439641	267937	632019	35.08	99.43	0.29	Bacillus_A	Bacillus_A_anthracis	mosaicus(99.96987915039062)	anthracis(99.98334503173828)	anthracis(98.49276733398438)	anthracis(99.98641967773438)	3/3(cya;lef;pagA)	0/4()	3/3(nheA;nheB;nheC)	0/4()	0/1()	1/1(sph)	5/5(capA;capB;capC;capD;capE)	3/3(hasA;hasB;hasC)	1/9(bpsE)	0()	1[No clonal complex](7/7)	Group_III(mosaicus)	B. mosaicus subsp. anthracis biovar Anthracis; B. anthracis biovar Anthracis; B. Anthracis	bcereus	1	5722	High_Quality	2002734752	Unknown	North America	United States	South Dakota	USA	US-SD	Animal_Unspecified	Animal_Unspecified	Animal	Unknown	Unknown	NA	BioSample	None (PM);None (LC)	v1.1	GECCO	Others	Others
BTDB_2022-0005420.2.clustersSRX2989510_00026_cluster_1	BTDB_2022-0005420	25472	GCF0000586	AS.BTDB_2022-0003275_CP066187.1.region006	AS.BTDB_2022-0001035_MSBQ01000019.1.region001	AS.BTDB_2022-0000046_DRX157096_00005.region001	bacillus_mibig_only_high.gbk	SRX2989510	PRJNA264742	SAMN07333082	Not_Applicable	SRX2989510	SRR5811243	ILLUMINA	PAIRED	-	98.85	98.82	98.77	49	5439641	267937	632019	35.08	99.43	0.29	Bacillus_A	Bacillus_A_anthracis	mosaicus(99.96987915039062)	anthracis(99.98334503173828)	anthracis(98.49276733398438)	anthracis(99.98641967773438)	3/3(cya;lef;pagA)	0/4()	3/3(nheA;nheB;nheC)	0/4()	0/1()	1/1(sph)	5/5(capA;capB;capC;capD;capE)	3/3(hasA;hasB;hasC)	1/9(bpsE)	0()	1[No clonal complex](7/7)	Group_III(mosaicus)	B. mosaicus subsp. anthracis biovar Anthracis; B. anthracis biovar Anthracis; B. Anthracis	bcereus	1	5722	High_Quality	2002734752	Unknown	North America	United States	South Dakota	USA	US-SD	Animal_Unspecified	Animal_Unspecified	Animal	Unknown	Unknown	NA	BioSample	None (PM);None (LC)	v1.1	Mix	NRP	NRP
BTDB_2022-0005421.2.clustersSRX2989509_00001_cluster_1	BTDB_2022-0005421	12264	GCF0000369	BTDB_2024-0000113.1.clusterscontig00008_cluster_1	BTDB_2025-0003386.1.clustersSAMN34374858-SRR27678686_00001_cluster_8	BTDB_2022-0004772.2.clustersSRX1457617_00002_cluster_1	bacillus_mibig_only_high.gbk	SRX2989509	PRJNA264742	SAMN07333081	Not_Applicable	SRX2989509	SRR5811244	ILLUMINA	PAIRED	-	98.65	98.64	98.59	43	5444798	331771	1350327	35.09	99.43	0.29	Bacillus_A	Bacillus_A_anthracis	mosaicus(99.9786148071289)	anthracis(99.99642181396484)	anthracis(98.50300598144531)	anthracis(99.9813003540039)	3/3(cya;lef;pagA)	0/4()	3/3(nheA;nheB;nheC)	0/4()	0/1()	1/1(sph)	5/5(capA;capB;capC;capD;capE)	3/3(hasA;hasB;hasC)	1/9(bpsE)	0()	1[No clonal complex](7/7)	Group_III(mosaicus)	B. mosaicus subsp. anthracis biovar Anthracis; B. anthracis biovar Anthracis; B. Anthracis	bcereus	1	5740	High_Quality	2002734744	Unknown	North America	United States	Texas	USA	US-TX	Animal_Mammal	Animal_Mammal:Unspecified	Deer (Odocoileus virginianus)	Unknown	Unknown	NA	BioSample	None (PM);None (LC)	v1.1	GECCO	Others	Others
BTDB_2022-0005421.2.clustersSRX2989509_00001_cluster_2	BTDB_2022-0005421	4494	GCF0001105	BTDB_2022-0000021.2.clustersDRX057099_00002_cluster_2	AS.BTDB_2022-0002002_c00009_GCA_002...region001	AS.BTDB_2025-0000001_barcode01_00001.region004	bacillus_mibig_only_high.gbk	SRX2989509	PRJNA264742	SAMN07333081	Not_Applicable	SRX2989509	SRR5811244	ILLUMINA	PAIRED	-	98.65	98.64	98.59	43	5444798	331771	1350327	35.09	99.43	0.29	Bacillus_A	Bacillus_A_anthracis	mosaicus(99.9786148071289)	anthracis(99.99642181396484)	anthracis(98.50300598144531)	anthracis(99.9813003540039)	3/3(cya;lef;pagA)	0/4()	3/3(nheA;nheB;nheC)	0/4()	0/1()	1/1(sph)	5/5(capA;capB;capC;capD;capE)	3/3(hasA;hasB;hasC)	1/9(bpsE)	0()	1[No clonal complex](7/7)	Group_III(mosaicus)	B. mosaicus subsp. anthracis biovar Anthracis; B. anthracis biovar Anthracis; B. Anthracis	bcereus	1	5740	High_Quality	2002734744	Unknown	North America	United States	Texas	USA	US-TX	Animal_Mammal	Animal_Mammal:Unspecified	Deer (Odocoileus virginianus)	Unknown	Unknown	NA	BioSample	None (PM);None (LC)	v1.1	Mix	Others	Terpene
BTDB_2022-0005421.2.clustersSRX2989509_00001_cluster_3	BTDB_2022-0005421	11023	GCF0000517	BTDB_2024-0000034.1.clusterscontig00009_cluster_1	BTDB_2025-0002067.1.clustersJAQFUB010000005.1_cluster_1	BTDB_2025-0001863.1.clustersSAMN31227699_1_cluster_1	bacillus_mibig_only_high.gbk	SRX2989509	PRJNA264742	SAMN07333081	Not_Applicable	SRX2989509	SRR5811244	ILLUMINA	PAIRED	-	98.65	98.64	98.59	43	5444798	331771	1350327	35.09	99.43	0.29	Bacillus_A	Bacillus_A_anthracis	mosaicus(99.9786148071289)	anthracis(99.99642181396484)	anthracis(98.50300598144531)	anthracis(99.9813003540039)	3/3(cya;lef;pagA)	0/4()	3/3(nheA;nheB;nheC)	0/4()	0/1()	1/1(sph)	5/5(capA;capB;capC;capD;capE)	3/3(hasA;hasB;hasC)	1/9(bpsE)	0()	1[No clonal complex](7/7)	Group_III(mosaicus)	B. mosaicus subsp. anthracis biovar Anthracis; B. anthracis biovar Anthracis; B. Anthracis	bcereus	1	5740	High_Quality	2002734744	Unknown	North America	United States	Texas	USA	US-TX	Animal_Mammal	Animal_Mammal:Unspecified	Deer (Odocoileus virginianus)	Unknown	Unknown	NA	BioSample	None (PM);None (LC)	v1.1	GECCO	Others	Others
BTDB_2022-0005421.2.clustersSRX2989509_00002_cluster_1	BTDB_2022-0005421	25476	GCF0000586	AS.BTDB_2022-0003275_CP066187.1.region006	AS.BTDB_2022-0005426_SRX3105496_00001.region004	AS.BTDB_2022-0000152_ERX1667136_00012.region001	bacillus_mibig_only_high.gbk	SRX2989509	PRJNA264742	SAMN07333081	Not_Applicable	SRX2989509	SRR5811244	ILLUMINA	PAIRED	-	98.65	98.64	98.59	43	5444798	331771	1350327	35.09	99.43	0.29	Bacillus_A	Bacillus_A_anthracis	mosaicus(99.9786148071289)	anthracis(99.99642181396484)	anthracis(98.50300598144531)	anthracis(99.9813003540039)	3/3(cya;lef;pagA)	0/4()	3/3(nheA;nheB;nheC)	0/4()	0/1()	1/1(sph)	5/5(capA;capB;capC;capD;capE)	3/3(hasA;hasB;hasC)	1/9(bpsE)	0()	1[No clonal complex](7/7)	Group_III(mosaicus)	B. mosaicus subsp. anthracis biovar Anthracis; B. anthracis biovar Anthracis; B. Anthracis	bcereus	1	5740	High_Quality	2002734744	Unknown	North America	United States	Texas	USA	US-TX	Animal_Mammal	Animal_Mammal:Unspecified	Deer (Odocoileus virginianus)	Unknown	Unknown	NA	BioSample	None (PM);None (LC)	v1.1	Mix	NRP	NRP
BTDB_2022-0005421.2.clustersSRX2989509_00002_cluster_2	BTDB_2022-0005421	14254	GCF0000364	BTDB_2025-0001412.1.clustersSAMN22842844-SRR16706344_00035_cluster_1	BTDB_2022-0004502.2.clustersSRX1011690_00001_cluster_4	BTDB_2022-0005368.2.clustersSRX2989562_00002_cluster_3	bacillus_mibig_only_high.gbk	SRX2989509	PRJNA264742	SAMN07333081	Not_Applicable	SRX2989509	SRR5811244	ILLUMINA	PAIRED	-	98.65	98.64	98.59	43	5444798	331771	1350327	35.09	99.43	0.29	Bacillus_A	Bacillus_A_anthracis	mosaicus(99.9786148071289)	anthracis(99.99642181396484)	anthracis(98.50300598144531)	anthracis(99.9813003540039)	3/3(cya;lef;pagA)	0/4()	3/3(nheA;nheB;nheC)	0/4()	0/1()	1/1(sph)	5/5(capA;capB;capC;capD;capE)	3/3(hasA;hasB;hasC)	1/9(bpsE)	0()	1[No clonal complex](7/7)	Group_III(mosaicus)	B. mosaicus subsp. anthracis biovar Anthracis; B. anthracis biovar Anthracis; B. Anthracis	bcereus	1	5740	High_Quality	2002734744	Unknown	North America	United States	Texas	USA	US-TX	Animal_Mammal	Animal_Mammal:Unspecified	Deer (Odocoileus virginianus)	Unknown	Unknown	NA	BioSample	None (PM);None (LC)	v1.1	MIBiG	Others	Others
BTDB_2022-0005421.2.clustersSRX2989509_00003_cluster_1	BTDB_2022-0005421	23788	GCF0000532	AS.BTDB_2025-0001221_SAMN18335939_1.region003	AS.BTDB_2022-0000002_DRX013256_00002.region003	AS.BTDB_2022-0000034_DRX120928_00004.region001	bacillus_mibig_only_high.gbk	SRX2989509	PRJNA264742	SAMN07333081	Not_Applicable	SRX2989509	SRR5811244	ILLUMINA	PAIRED	-	98.65	98.64	98.59	43	5444798	331771	1350327	35.09	99.43	0.29	Bacillus_A	Bacillus_A_anthracis	mosaicus(99.9786148071289)	anthracis(99.99642181396484)	anthracis(98.50300598144531)	anthracis(99.9813003540039)	3/3(cya;lef;pagA)	0/4()	3/3(nheA;nheB;nheC)	0/4()	0/1()	1/1(sph)	5/5(capA;capB;capC;capD;capE)	3/3(hasA;hasB;hasC)	1/9(bpsE)	0()	1[No clonal complex](7/7)	Group_III(mosaicus)	B. mosaicus subsp. anthracis biovar Anthracis; B. anthracis biovar Anthracis; B. Anthracis	bcereus	1	5740	High_Quality	2002734744	Unknown	North America	United States	Texas	USA	US-TX	Animal_Mammal	Animal_Mammal:Unspecified	Deer (Odocoileus virginianus)	Unknown	Unknown	NA	BioSample	None (PM);None (LC)	v1.1	Mix	NRP	NRP
BTDB_2022-0005421.2.clustersSRX2989509_00005_cluster_1	BTDB_2022-0005421	12599	GCF0000523	BTDB_2025-0004816.1.clustersSAMN45893315_1_cluster_2	BTDB_2022-0005213.2.clustersSRX2989719_00004_cluster_1	BTDB_2022-0000450.2.clustersERX979235_00100_cluster_1	bacillus_mibig_only_high.gbk	SRX2989509	PRJNA264742	SAMN07333081	Not_Applicable	SRX2989509	SRR5811244	ILLUMINA	PAIRED	-	98.65	98.64	98.59	43	5444798	331771	1350327	35.09	99.43	0.29	Bacillus_A	Bacillus_A_anthracis	mosaicus(99.9786148071289)	anthracis(99.99642181396484)	anthracis(98.50300598144531)	anthracis(99.9813003540039)	3/3(cya;lef;pagA)	0/4()	3/3(nheA;nheB;nheC)	0/4()	0/1()	1/1(sph)	5/5(capA;capB;capC;capD;capE)	3/3(hasA;hasB;hasC)	1/9(bpsE)	0()	1[No clonal complex](7/7)	Group_III(mosaicus)	B. mosaicus subsp. anthracis biovar Anthracis; B. anthracis biovar Anthracis; B. Anthracis	bcereus	1	5740	High_Quality	2002734744	Unknown	North America	United States	Texas	USA	US-TX	Animal_Mammal	Animal_Mammal:Unspecified	Deer (Odocoileus virginianus)	Unknown	Unknown	NA	BioSample	None (PM);None (LC)	v1.1	Mix	Others	Others
BTDB_2022-0005421.2.clustersSRX2989509_00019_cluster_1	BTDB_2022-0005421	15193	GCF0000808	BTDB_2022-0001001.2.clustersMACI01000012.1_cluster_1	BTDB_2022-0005132.2.clustersSRX2989802_00019_cluster_1	BTDB_2022-0000459.2.clustersERX1009573_00020_cluster_1	bacillus_mibig_only_high.gbk	SRX2989509	PRJNA264742	SAMN07333081	Not_Applicable	SRX2989509	SRR5811244	ILLUMINA	PAIRED	-	98.65	98.64	98.59	43	5444798	331771	1350327	35.09	99.43	0.29	Bacillus_A	Bacillus_A_anthracis	mosaicus(99.9786148071289)	anthracis(99.99642181396484)	anthracis(98.50300598144531)	anthracis(99.9813003540039)	3/3(cya;lef;pagA)	0/4()	3/3(nheA;nheB;nheC)	0/4()	0/1()	1/1(sph)	5/5(capA;capB;capC;capD;capE)	3/3(hasA;hasB;hasC)	1/9(bpsE)	0()	1[No clonal complex](7/7)	Group_III(mosaicus)	B. mosaicus subsp. anthracis biovar Anthracis; B. anthracis biovar Anthracis; B. Anthracis	bcereus	1	5740	High_Quality	2002734744	Unknown	North America	United States	Texas	USA	US-TX	Animal_Mammal	Animal_Mammal:Unspecified	Deer (Odocoileus virginianus)	Unknown	Unknown	NA	BioSample	None (PM);None (LC)	v1.1	GECCO	Others	Others
BTDB_2022-0005422.2.clustersSRX2989508_00001_cluster_1	BTDB_2022-0005422	4494	GCF0001105	BTDB_2022-0000021.2.clustersDRX057099_00002_cluster_2	AS.BTDB_2022-0002002_c00009_GCA_002...region001	AS.BTDB_2025-0000001_barcode01_00001.region004	bacillus_mibig_only_high.gbk	SRX2989508	PRJNA264742	SAMN07333080	Not_Applicable	SRX2989508	SRR5811245	ILLUMINA	PAIRED	-	99.08	99.06	99.01	57	5437699	218002	632031	35.07	99.43	0.29	Bacillus_A	Bacillus_A_anthracis	mosaicus(99.96746063232422)	anthracis(99.98088836669922)	anthracis(98.50199127197266)	anthracis(99.98511505126953)	3/3(cya;lef;pagA)	0/4()	3/3(nheA;nheB;nheC)	0/4()	0/1()	1/1(sph)	5/5(capA;capB;capC;capD;capE)	3/3(hasA;hasB;hasC)	1/9(bpsE)	0()	1[No clonal complex](7/7)	Group_III(mosaicus)	B. mosaicus subsp. anthracis biovar Anthracis; B. anthracis biovar Anthracis; B. Anthracis	bcereus	1	5724	High_Quality	2002734743	2007	North America	United States	Texas	USA	US-TX	Animal_Mammal	Animal_Mammal:Unspecified	Horse (Equus ferus caballus)	Unknown	Unknown	NA	BioSample	None (PM);None (LC)	v1.1	Mix	Others	Terpene
BTDB_2022-0005422.2.clustersSRX2989508_00001_cluster_2	BTDB_2022-0005422	11035	GCF0000517	BTDB_2024-0000034.1.clusterscontig00009_cluster_1	BTDB_2025-0002067.1.clustersJAQFUB010000005.1_cluster_1	BTDB_2025-0001863.1.clustersSAMN31227699_1_cluster_1	bacillus_mibig_only_high.gbk	SRX2989508	PRJNA264742	SAMN07333080	Not_Applicable	SRX2989508	SRR5811245	ILLUMINA	PAIRED	-	99.08	99.06	99.01	57	5437699	218002	632031	35.07	99.43	0.29	Bacillus_A	Bacillus_A_anthracis	mosaicus(99.96746063232422)	anthracis(99.98088836669922)	anthracis(98.50199127197266)	anthracis(99.98511505126953)	3/3(cya;lef;pagA)	0/4()	3/3(nheA;nheB;nheC)	0/4()	0/1()	1/1(sph)	5/5(capA;capB;capC;capD;capE)	3/3(hasA;hasB;hasC)	1/9(bpsE)	0()	1[No clonal complex](7/7)	Group_III(mosaicus)	B. mosaicus subsp. anthracis biovar Anthracis; B. anthracis biovar Anthracis; B. Anthracis	bcereus	1	5724	High_Quality	2002734743	2007	North America	United States	Texas	USA	US-TX	Animal_Mammal	Animal_Mammal:Unspecified	Horse (Equus ferus caballus)	Unknown	Unknown	NA	BioSample	None (PM);None (LC)	v1.1	GECCO	Others	Others
BTDB_2022-0005422.2.clustersSRX2989508_00002_cluster_2	BTDB_2022-0005422	23788	GCF0000532	AS.BTDB_2025-0001221_SAMN18335939_1.region003	AS.BTDB_2022-0000002_DRX013256_00002.region003	AS.BTDB_2022-0004598_SRX1070900_00022.region001	bacillus_mibig_only_high.gbk	SRX2989508	PRJNA264742	SAMN07333080	Not_Applicable	SRX2989508	SRR5811245	ILLUMINA	PAIRED	-	99.08	99.06	99.01	57	5437699	218002	632031	35.07	99.43	0.29	Bacillus_A	Bacillus_A_anthracis	mosaicus(99.96746063232422)	anthracis(99.98088836669922)	anthracis(98.50199127197266)	anthracis(99.98511505126953)	3/3(cya;lef;pagA)	0/4()	3/3(nheA;nheB;nheC)	0/4()	0/1()	1/1(sph)	5/5(capA;capB;capC;capD;capE)	3/3(hasA;hasB;hasC)	1/9(bpsE)	0()	1[No clonal complex](7/7)	Group_III(mosaicus)	B. mosaicus subsp. anthracis biovar Anthracis; B. anthracis biovar Anthracis; B. Anthracis	bcereus	1	5724	High_Quality	2002734743	2007	North America	United States	Texas	USA	US-TX	Animal_Mammal	Animal_Mammal:Unspecified	Horse (Equus ferus caballus)	Unknown	Unknown	NA	BioSample	None (PM);None (LC)	v1.1	Mix	NRP	NRP
BTDB_2022-0005422.2.clustersSRX2989508_00003_cluster_1	BTDB_2022-0005422	12264	GCF0000369	BTDB_2024-0000113.1.clusterscontig00008_cluster_1	BTDB_2025-0003386.1.clustersSAMN34374858-SRR27678686_00001_cluster_8	BTDB_2022-0004772.2.clustersSRX1457617_00002_cluster_1	bacillus_mibig_only_high.gbk	SRX2989508	PRJNA264742	SAMN07333080	Not_Applicable	SRX2989508	SRR5811245	ILLUMINA	PAIRED	-	99.08	99.06	99.01	57	5437699	218002	632031	35.07	99.43	0.29	Bacillus_A	Bacillus_A_anthracis	mosaicus(99.96746063232422)	anthracis(99.98088836669922)	anthracis(98.50199127197266)	anthracis(99.98511505126953)	3/3(cya;lef;pagA)	0/4()	3/3(nheA;nheB;nheC)	0/4()	0/1()	1/1(sph)	5/5(capA;capB;capC;capD;capE)	3/3(hasA;hasB;hasC)	1/9(bpsE)	0()	1[No clonal complex](7/7)	Group_III(mosaicus)	B. mosaicus subsp. anthracis biovar Anthracis; B. anthracis biovar Anthracis; B. Anthracis	bcereus	1	5724	High_Quality	2002734743	2007	North America	United States	Texas	USA	US-TX	Animal_Mammal	Animal_Mammal:Unspecified	Horse (Equus ferus caballus)	Unknown	Unknown	NA	BioSample	None (PM);None (LC)	v1.1	GECCO	Others	Others
BTDB_2022-0005422.2.clustersSRX2989508_00004_cluster_1	BTDB_2022-0005422	12598	GCF0000523	BTDB_2025-0004816.1.clustersSAMN45893315_1_cluster_2	BTDB_2022-0005213.2.clustersSRX2989719_00004_cluster_1	BTDB_2022-0000450.2.clustersERX979235_00100_cluster_1	bacillus_mibig_only_high.gbk	SRX2989508	PRJNA264742	SAMN07333080	Not_Applicable	SRX2989508	SRR5811245	ILLUMINA	PAIRED	-	99.08	99.06	99.01	57	5437699	218002	632031	35.07	99.43	0.29	Bacillus_A	Bacillus_A_anthracis	mosaicus(99.96746063232422)	anthracis(99.98088836669922)	anthracis(98.50199127197266)	anthracis(99.98511505126953)	3/3(cya;lef;pagA)	0/4()	3/3(nheA;nheB;nheC)	0/4()	0/1()	1/1(sph)	5/5(capA;capB;capC;capD;capE)	3/3(hasA;hasB;hasC)	1/9(bpsE)	0()	1[No clonal complex](7/7)	Group_III(mosaicus)	B. mosaicus subsp. anthracis biovar Anthracis; B. anthracis biovar Anthracis; B. Anthracis	bcereus	1	5724	High_Quality	2002734743	2007	North America	United States	Texas	USA	US-TX	Animal_Mammal	Animal_Mammal:Unspecified	Horse (Equus ferus caballus)	Unknown	Unknown	NA	BioSample	None (PM);None (LC)	v1.1	Mix	Others	Others
BTDB_2022-0005422.2.clustersSRX2989508_00007_cluster_1	BTDB_2022-0005422	14255	GCF0000364	BTDB_2025-0001412.1.clustersSAMN22842844-SRR16706344_00035_cluster_1	BTDB_2022-0004502.2.clustersSRX1011690_00001_cluster_4	BTDB_2022-0005368.2.clustersSRX2989562_00002_cluster_3	bacillus_mibig_only_high.gbk	SRX2989508	PRJNA264742	SAMN07333080	Not_Applicable	SRX2989508	SRR5811245	ILLUMINA	PAIRED	-	99.08	99.06	99.01	57	5437699	218002	632031	35.07	99.43	0.29	Bacillus_A	Bacillus_A_anthracis	mosaicus(99.96746063232422)	anthracis(99.98088836669922)	anthracis(98.50199127197266)	anthracis(99.98511505126953)	3/3(cya;lef;pagA)	0/4()	3/3(nheA;nheB;nheC)	0/4()	0/1()	1/1(sph)	5/5(capA;capB;capC;capD;capE)	3/3(hasA;hasB;hasC)	1/9(bpsE)	0()	1[No clonal complex](7/7)	Group_III(mosaicus)	B. mosaicus subsp. anthracis biovar Anthracis; B. anthracis biovar Anthracis; B. Anthracis	bcereus	1	5724	High_Quality	2002734743	2007	North America	United States	Texas	USA	US-TX	Animal_Mammal	Animal_Mammal:Unspecified	Horse (Equus ferus caballus)	Unknown	Unknown	NA	BioSample	None (PM);None (LC)	v1.1	MIBiG	Others	Others
BTDB_2022-0005422.2.clustersSRX2989508_00018_cluster_1	BTDB_2022-0005422	25472	GCF0000586	AS.BTDB_2022-0003275_CP066187.1.region006	AS.BTDB_2022-0001035_MSBQ01000019.1.region001	AS.BTDB_2022-0000046_DRX157096_00005.region001	bacillus_mibig_only_high.gbk	SRX2989508	PRJNA264742	SAMN07333080	Not_Applicable	SRX2989508	SRR5811245	ILLUMINA	PAIRED	-	99.08	99.06	99.01	57	5437699	218002	632031	35.07	99.43	0.29	Bacillus_A	Bacillus_A_anthracis	mosaicus(99.96746063232422)	anthracis(99.98088836669922)	anthracis(98.50199127197266)	anthracis(99.98511505126953)	3/3(cya;lef;pagA)	0/4()	3/3(nheA;nheB;nheC)	0/4()	0/1()	1/1(sph)	5/5(capA;capB;capC;capD;capE)	3/3(hasA;hasB;hasC)	1/9(bpsE)	0()	1[No clonal complex](7/7)	Group_III(mosaicus)	B. mosaicus subsp. anthracis biovar Anthracis; B. anthracis biovar Anthracis; B. Anthracis	bcereus	1	5724	High_Quality	2002734743	2007	North America	United States	Texas	USA	US-TX	Animal_Mammal	Animal_Mammal:Unspecified	Horse (Equus ferus caballus)	Unknown	Unknown	NA	BioSample	None (PM);None (LC)	v1.1	Mix	NRP	NRP
BTDB_2022-0005422.2.clustersSRX2989508_00020_cluster_1	BTDB_2022-0005422	15174	GCF0000808	BTDB_2022-0001001.2.clustersMACI01000012.1_cluster_1	BTDB_2022-0005132.2.clustersSRX2989802_00019_cluster_1	BTDB_2022-0004614.2.clustersSRX1219349_00017_cluster_1	bacillus_mibig_only_high.gbk	SRX2989508	PRJNA264742	SAMN07333080	Not_Applicable	SRX2989508	SRR5811245	ILLUMINA	PAIRED	-	99.08	99.06	99.01	57	5437699	218002	632031	35.07	99.43	0.29	Bacillus_A	Bacillus_A_anthracis	mosaicus(99.96746063232422)	anthracis(99.98088836669922)	anthracis(98.50199127197266)	anthracis(99.98511505126953)	3/3(cya;lef;pagA)	0/4()	3/3(nheA;nheB;nheC)	0/4()	0/1()	1/1(sph)	5/5(capA;capB;capC;capD;capE)	3/3(hasA;hasB;hasC)	1/9(bpsE)	0()	1[No clonal complex](7/7)	Group_III(mosaicus)	B. mosaicus subsp. anthracis biovar Anthracis; B. anthracis biovar Anthracis; B. Anthracis	bcereus	1	5724	High_Quality	2002734743	2007	North America	United States	Texas	USA	US-TX	Animal_Mammal	Animal_Mammal:Unspecified	Horse (Equus ferus caballus)	Unknown	Unknown	NA	BioSample	None (PM);None (LC)	v1.1	GECCO	Others	Others
BTDB_2022-0005423.2.clustersSRX2989507_00001_cluster_1	BTDB_2022-0005423	12264	GCF0000369	BTDB_2024-0000113.1.clusterscontig00008_cluster_1	BTDB_2025-0003386.1.clustersSAMN34374858-SRR27678686_00001_cluster_8	BTDB_2022-0004772.2.clustersSRX1457617_00002_cluster_1	bacillus_mibig_only_high.gbk	SRX2989507	PRJNA264742	SAMN07333079	Not_Applicable	SRX2989507	SRR5811246	ILLUMINA	PAIRED	-	98.84	98.8	98.71	48	5439253	217919	1350301	35.08	99.43	0.29	Bacillus_A	Bacillus_A_anthracis	mosaicus(99.96609497070312)	anthracis(99.97947692871094)	anthracis(98.48886108398438)	anthracis(99.98506927490234)	3/3(cya;lef;pagA)	0/4()	3/3(nheA;nheB;nheC)	0/4()	0/1()	1/1(sph)	5/5(capA;capB;capC;capD;capE)	3/3(hasA;hasB;hasC)	1/9(bpsE)	0()	1[No clonal complex](7/7)	Group_III(mosaicus)	B. mosaicus subsp. anthracis biovar Anthracis; B. anthracis biovar Anthracis; B. Anthracis	bcereus	1	5727	High_Quality	2002734737	Unknown	North America	United States	Texas	USA	US-TX	Unknown	Unknown	Unknown	Unknown	Unknown	NA	BioSample	None (PM);None (LC)	v1.1	GECCO	Others	Others
BTDB_2022-0005423.2.clustersSRX2989507_00001_cluster_2	BTDB_2022-0005423	4494	GCF0001105	BTDB_2022-0000021.2.clustersDRX057099_00002_cluster_2	AS.BTDB_2022-0002002_c00009_GCA_002...region001	AS.BTDB_2025-0000001_barcode01_00001.region004	bacillus_mibig_only_high.gbk	SRX2989507	PRJNA264742	SAMN07333079	Not_Applicable	SRX2989507	SRR5811246	ILLUMINA	PAIRED	-	98.84	98.8	98.71	48	5439253	217919	1350301	35.08	99.43	0.29	Bacillus_A	Bacillus_A_anthracis	mosaicus(99.96609497070312)	anthracis(99.97947692871094)	anthracis(98.48886108398438)	anthracis(99.98506927490234)	3/3(cya;lef;pagA)	0/4()	3/3(nheA;nheB;nheC)	0/4()	0/1()	1/1(sph)	5/5(capA;capB;capC;capD;capE)	3/3(hasA;hasB;hasC)	1/9(bpsE)	0()	1[No clonal complex](7/7)	Group_III(mosaicus)	B. mosaicus subsp. anthracis biovar Anthracis; B. anthracis biovar Anthracis; B. Anthracis	bcereus	1	5727	High_Quality	2002734737	Unknown	North America	United States	Texas	USA	US-TX	Unknown	Unknown	Unknown	Unknown	Unknown	NA	BioSample	None (PM);None (LC)	v1.1	Mix	Others	Terpene
BTDB_2022-0005423.2.clustersSRX2989507_00001_cluster_3	BTDB_2022-0005423	11035	GCF0000517	BTDB_2024-0000034.1.clusterscontig00009_cluster_1	BTDB_2025-0002067.1.clustersJAQFUB010000005.1_cluster_1	BTDB_2025-0001863.1.clustersSAMN31227699_1_cluster_1	bacillus_mibig_only_high.gbk	SRX2989507	PRJNA264742	SAMN07333079	Not_Applicable	SRX2989507	SRR5811246	ILLUMINA	PAIRED	-	98.84	98.8	98.71	48	5439253	217919	1350301	35.08	99.43	0.29	Bacillus_A	Bacillus_A_anthracis	mosaicus(99.96609497070312)	anthracis(99.97947692871094)	anthracis(98.48886108398438)	anthracis(99.98506927490234)	3/3(cya;lef;pagA)	0/4()	3/3(nheA;nheB;nheC)	0/4()	0/1()	1/1(sph)	5/5(capA;capB;capC;capD;capE)	3/3(hasA;hasB;hasC)	1/9(bpsE)	0()	1[No clonal complex](7/7)	Group_III(mosaicus)	B. mosaicus subsp. anthracis biovar Anthracis; B. anthracis biovar Anthracis; B. Anthracis	bcereus	1	5727	High_Quality	2002734737	Unknown	North America	United States	Texas	USA	US-TX	Unknown	Unknown	Unknown	Unknown	Unknown	NA	BioSample	None (PM);None (LC)	v1.1	GECCO	Others	Others
BTDB_2022-0005423.2.clustersSRX2989507_00002_cluster_2	BTDB_2022-0005423	23788	GCF0000532	AS.BTDB_2025-0001221_SAMN18335939_1.region003	AS.BTDB_2022-0000002_DRX013256_00002.region003	AS.BTDB_2022-0004598_SRX1070900_00022.region001	bacillus_mibig_only_high.gbk	SRX2989507	PRJNA264742	SAMN07333079	Not_Applicable	SRX2989507	SRR5811246	ILLUMINA	PAIRED	-	98.84	98.8	98.71	48	5439253	217919	1350301	35.08	99.43	0.29	Bacillus_A	Bacillus_A_anthracis	mosaicus(99.96609497070312)	anthracis(99.97947692871094)	anthracis(98.48886108398438)	anthracis(99.98506927490234)	3/3(cya;lef;pagA)	0/4()	3/3(nheA;nheB;nheC)	0/4()	0/1()	1/1(sph)	5/5(capA;capB;capC;capD;capE)	3/3(hasA;hasB;hasC)	1/9(bpsE)	0()	1[No clonal complex](7/7)	Group_III(mosaicus)	B. mosaicus subsp. anthracis biovar Anthracis; B. anthracis biovar Anthracis; B. Anthracis	bcereus	1	5727	High_Quality	2002734737	Unknown	North America	United States	Texas	USA	US-TX	Unknown	Unknown	Unknown	Unknown	Unknown	NA	BioSample	None (PM);None (LC)	v1.1	Mix	NRP	NRP
BTDB_2022-0005423.2.clustersSRX2989507_00004_cluster_1	BTDB_2022-0005423	12598	GCF0000523	BTDB_2025-0004816.1.clustersSAMN45893315_1_cluster_2	BTDB_2022-0005213.2.clustersSRX2989719_00004_cluster_1	BTDB_2022-0000450.2.clustersERX979235_00100_cluster_1	bacillus_mibig_only_high.gbk	SRX2989507	PRJNA264742	SAMN07333079	Not_Applicable	SRX2989507	SRR5811246	ILLUMINA	PAIRED	-	98.84	98.8	98.71	48	5439253	217919	1350301	35.08	99.43	0.29	Bacillus_A	Bacillus_A_anthracis	mosaicus(99.96609497070312)	anthracis(99.97947692871094)	anthracis(98.48886108398438)	anthracis(99.98506927490234)	3/3(cya;lef;pagA)	0/4()	3/3(nheA;nheB;nheC)	0/4()	0/1()	1/1(sph)	5/5(capA;capB;capC;capD;capE)	3/3(hasA;hasB;hasC)	1/9(bpsE)	0()	1[No clonal complex](7/7)	Group_III(mosaicus)	B. mosaicus subsp. anthracis biovar Anthracis; B. anthracis biovar Anthracis; B. Anthracis	bcereus	1	5727	High_Quality	2002734737	Unknown	North America	United States	Texas	USA	US-TX	Unknown	Unknown	Unknown	Unknown	Unknown	NA	BioSample	None (PM);None (LC)	v1.1	Mix	Others	Others
BTDB_2022-0005423.2.clustersSRX2989507_00006_cluster_1	BTDB_2022-0005423	25472	GCF0000586	AS.BTDB_2022-0003275_CP066187.1.region006	AS.BTDB_2022-0005426_SRX3105496_00001.region004	AS.BTDB_2022-0006379_c00015_SAMN032...region001	bacillus_mibig_only_high.gbk	SRX2989507	PRJNA264742	SAMN07333079	Not_Applicable	SRX2989507	SRR5811246	ILLUMINA	PAIRED	-	98.84	98.8	98.71	48	5439253	217919	1350301	35.08	99.43	0.29	Bacillus_A	Bacillus_A_anthracis	mosaicus(99.96609497070312)	anthracis(99.97947692871094)	anthracis(98.48886108398438)	anthracis(99.98506927490234)	3/3(cya;lef;pagA)	0/4()	3/3(nheA;nheB;nheC)	0/4()	0/1()	1/1(sph)	5/5(capA;capB;capC;capD;capE)	3/3(hasA;hasB;hasC)	1/9(bpsE)	0()	1[No clonal complex](7/7)	Group_III(mosaicus)	B. mosaicus subsp. anthracis biovar Anthracis; B. anthracis biovar Anthracis; B. Anthracis	bcereus	1	5727	High_Quality	2002734737	Unknown	North America	United States	Texas	USA	US-TX	Unknown	Unknown	Unknown	Unknown	Unknown	NA	BioSample	None (PM);None (LC)	v1.1	Mix	NRP	NRP
BTDB_2022-0005423.2.clustersSRX2989507_00018_cluster_1	BTDB_2022-0005423	15174	GCF0000808	BTDB_2022-0001001.2.clustersMACI01000012.1_cluster_1	BTDB_2022-0005132.2.clustersSRX2989802_00019_cluster_1	BTDB_2022-0004614.2.clustersSRX1219349_00017_cluster_1	bacillus_mibig_only_high.gbk	SRX2989507	PRJNA264742	SAMN07333079	Not_Applicable	SRX2989507	SRR5811246	ILLUMINA	PAIRED	-	98.84	98.8	98.71	48	5439253	217919	1350301	35.08	99.43	0.29	Bacillus_A	Bacillus_A_anthracis	mosaicus(99.96609497070312)	anthracis(99.97947692871094)	anthracis(98.48886108398438)	anthracis(99.98506927490234)	3/3(cya;lef;pagA)	0/4()	3/3(nheA;nheB;nheC)	0/4()	0/1()	1/1(sph)	5/5(capA;capB;capC;capD;capE)	3/3(hasA;hasB;hasC)	1/9(bpsE)	0()	1[No clonal complex](7/7)	Group_III(mosaicus)	B. mosaicus subsp. anthracis biovar Anthracis; B. anthracis biovar Anthracis; B. Anthracis	bcereus	1	5727	High_Quality	2002734737	Unknown	North America	United States	Texas	USA	US-TX	Unknown	Unknown	Unknown	Unknown	Unknown	NA	BioSample	None (PM);None (LC)	v1.1	GECCO	Others	Others
BTDB_2022-0005423.2.clustersSRX2989507_00020_cluster_1	BTDB_2022-0005423	14255	GCF0000364	BTDB_2025-0001412.1.clustersSAMN22842844-SRR16706344_00035_cluster_1	BTDB_2022-0004502.2.clustersSRX1011690_00001_cluster_4	BTDB_2022-0005368.2.clustersSRX2989562_00002_cluster_3	bacillus_mibig_only_high.gbk	SRX2989507	PRJNA264742	SAMN07333079	Not_Applicable	SRX2989507	SRR5811246	ILLUMINA	PAIRED	-	98.84	98.8	98.71	48	5439253	217919	1350301	35.08	99.43	0.29	Bacillus_A	Bacillus_A_anthracis	mosaicus(99.96609497070312)	anthracis(99.97947692871094)	anthracis(98.48886108398438)	anthracis(99.98506927490234)	3/3(cya;lef;pagA)	0/4()	3/3(nheA;nheB;nheC)	0/4()	0/1()	1/1(sph)	5/5(capA;capB;capC;capD;capE)	3/3(hasA;hasB;hasC)	1/9(bpsE)	0()	1[No clonal complex](7/7)	Group_III(mosaicus)	B. mosaicus subsp. anthracis biovar Anthracis; B. anthracis biovar Anthracis; B. Anthracis	bcereus	1	5727	High_Quality	2002734737	Unknown	North America	United States	Texas	USA	US-TX	Unknown	Unknown	Unknown	Unknown	Unknown	NA	BioSample	None (PM);None (LC)	v1.1	MIBiG	Others	Others
BTDB_2022-0005424.2.clustersSRX2989805_00001_cluster_1	BTDB_2022-0005424	4494	GCF0001105	BTDB_2022-0000021.2.clustersDRX057099_00002_cluster_2	AS.BTDB_2022-0002002_c00009_GCA_002...region001	AS.BTDB_2025-0000001_barcode01_00001.region004	bacillus_mibig_only_high.gbk	SRX2989805	PRJNA264742	SAMN07332957	Not_Applicable	SRX2989805	SRR5811247	ILLUMINA	PAIRED	-	98.71	98.69	98.65	33	5256456	450585	632019	35.17	99.43	0.29	Bacillus_A	Bacillus_A_anthracis	mosaicus(99.9845962524414)	anthracis(99.98348236083984)	anthracis(98.50928497314453)	anthracis(99.98562622070312)	0/3()	0/4()	3/3(nheA;nheB;nheC)	0/4()	0/1()	1/1(sph)	5/5(capA;capB;capC;capD;capE)	0/3()	1/9(bpsE)	0()	1[No clonal complex](7/7)	Group_III(mosaicus)	B. mosaicus subsp. anthracis; B. anthracis	bcereus	1	5546	High_Quality	2002013070	1963	North America	Canada	Unknown	CAN	Unknown	Animal_Mammal	Animal_Mammal:Unspecified	Bison bison	Unknown	Unknown	NA	BioSample	None (PM);None (LC)	v1.1	Mix	Others	Terpene
BTDB_2022-0005424.2.clustersSRX2989805_00001_cluster_2	BTDB_2022-0005424	11035	GCF0000517	BTDB_2024-0000034.1.clusterscontig00009_cluster_1	BTDB_2025-0002067.1.clustersJAQFUB010000005.1_cluster_1	BTDB_2025-0001863.1.clustersSAMN31227699_1_cluster_1	bacillus_mibig_only_high.gbk	SRX2989805	PRJNA264742	SAMN07332957	Not_Applicable	SRX2989805	SRR5811247	ILLUMINA	PAIRED	-	98.71	98.69	98.65	33	5256456	450585	632019	35.17	99.43	0.29	Bacillus_A	Bacillus_A_anthracis	mosaicus(99.9845962524414)	anthracis(99.98348236083984)	anthracis(98.50928497314453)	anthracis(99.98562622070312)	0/3()	0/4()	3/3(nheA;nheB;nheC)	0/4()	0/1()	1/1(sph)	5/5(capA;capB;capC;capD;capE)	0/3()	1/9(bpsE)	0()	1[No clonal complex](7/7)	Group_III(mosaicus)	B. mosaicus subsp. anthracis; B. anthracis	bcereus	1	5546	High_Quality	2002013070	1963	North America	Canada	Unknown	CAN	Unknown	Animal_Mammal	Animal_Mammal:Unspecified	Bison bison	Unknown	Unknown	NA	BioSample	None (PM);None (LC)	v1.1	GECCO	Others	Others
BTDB_2022-0005424.2.clustersSRX2989805_00002_cluster_1	BTDB_2022-0005424	12599	GCF0000523	BTDB_2025-0004816.1.clustersSAMN45893315_1_cluster_2	BTDB_2022-0005213.2.clustersSRX2989719_00004_cluster_1	BTDB_2022-0000450.2.clustersERX979235_00100_cluster_1	bacillus_mibig_only_high.gbk	SRX2989805	PRJNA264742	SAMN07332957	Not_Applicable	SRX2989805	SRR5811247	ILLUMINA	PAIRED	-	98.71	98.69	98.65	33	5256456	450585	632019	35.17	99.43	0.29	Bacillus_A	Bacillus_A_anthracis	mosaicus(99.9845962524414)	anthracis(99.98348236083984)	anthracis(98.50928497314453)	anthracis(99.98562622070312)	0/3()	0/4()	3/3(nheA;nheB;nheC)	0/4()	0/1()	1/1(sph)	5/5(capA;capB;capC;capD;capE)	0/3()	1/9(bpsE)	0()	1[No clonal complex](7/7)	Group_III(mosaicus)	B. mosaicus subsp. anthracis; B. anthracis	bcereus	1	5546	High_Quality	2002013070	1963	North America	Canada	Unknown	CAN	Unknown	Animal_Mammal	Animal_Mammal:Unspecified	Bison bison	Unknown	Unknown	NA	BioSample	None (PM);None (LC)	v1.1	Mix	Others	Others
BTDB_2022-0005424.2.clustersSRX2989805_00003_cluster_1	BTDB_2022-0005424	25472	GCF0000586	AS.BTDB_2022-0003275_CP066187.1.region006	AS.BTDB_2022-0001035_MSBQ01000019.1.region001	AS.BTDB_2022-0000046_DRX157096_00005.region001	bacillus_mibig_only_high.gbk	SRX2989805	PRJNA264742	SAMN07332957	Not_Applicable	SRX2989805	SRR5811247	ILLUMINA	PAIRED	-	98.71	98.69	98.65	33	5256456	450585	632019	35.17	99.43	0.29	Bacillus_A	Bacillus_A_anthracis	mosaicus(99.9845962524414)	anthracis(99.98348236083984)	anthracis(98.50928497314453)	anthracis(99.98562622070312)	0/3()	0/4()	3/3(nheA;nheB;nheC)	0/4()	0/1()	1/1(sph)	5/5(capA;capB;capC;capD;capE)	0/3()	1/9(bpsE)	0()	1[No clonal complex](7/7)	Group_III(mosaicus)	B. mosaicus subsp. anthracis; B. anthracis	bcereus	1	5546	High_Quality	2002013070	1963	North America	Canada	Unknown	CAN	Unknown	Animal_Mammal	Animal_Mammal:Unspecified	Bison bison	Unknown	Unknown	NA	BioSample	None (PM);None (LC)	v1.1	Mix	NRP	NRP
BTDB_2022-0005424.2.clustersSRX2989805_00003_cluster_2	BTDB_2022-0005424	14255	GCF0000364	BTDB_2025-0001412.1.clustersSAMN22842844-SRR16706344_00035_cluster_1	BTDB_2022-0004502.2.clustersSRX1011690_00001_cluster_4	BTDB_2022-0005368.2.clustersSRX2989562_00002_cluster_3	bacillus_mibig_only_high.gbk	SRX2989805	PRJNA264742	SAMN07332957	Not_Applicable	SRX2989805	SRR5811247	ILLUMINA	PAIRED	-	98.71	98.69	98.65	33	5256456	450585	632019	35.17	99.43	0.29	Bacillus_A	Bacillus_A_anthracis	mosaicus(99.9845962524414)	anthracis(99.98348236083984)	anthracis(98.50928497314453)	anthracis(99.98562622070312)	0/3()	0/4()	3/3(nheA;nheB;nheC)	0/4()	0/1()	1/1(sph)	5/5(capA;capB;capC;capD;capE)	0/3()	1/9(bpsE)	0()	1[No clonal complex](7/7)	Group_III(mosaicus)	B. mosaicus subsp. anthracis; B. anthracis	bcereus	1	5546	High_Quality	2002013070	1963	North America	Canada	Unknown	CAN	Unknown	Animal_Mammal	Animal_Mammal:Unspecified	Bison bison	Unknown	Unknown	NA	BioSample	None (PM);None (LC)	v1.1	MIBiG	Others	Others
BTDB_2022-0005424.2.clustersSRX2989805_00004_cluster_1	BTDB_2022-0005424	23788	GCF0000532	AS.BTDB_2025-0001221_SAMN18335939_1.region003	AS.BTDB_2022-0000002_DRX013256_00002.region003	AS.BTDB_2022-0000034_DRX120928_00004.region001	bacillus_mibig_only_high.gbk	SRX2989805	PRJNA264742	SAMN07332957	Not_Applicable	SRX2989805	SRR5811247	ILLUMINA	PAIRED	-	98.71	98.69	98.65	33	5256456	450585	632019	35.17	99.43	0.29	Bacillus_A	Bacillus_A_anthracis	mosaicus(99.9845962524414)	anthracis(99.98348236083984)	anthracis(98.50928497314453)	anthracis(99.98562622070312)	0/3()	0/4()	3/3(nheA;nheB;nheC)	0/4()	0/1()	1/1(sph)	5/5(capA;capB;capC;capD;capE)	0/3()	1/9(bpsE)	0()	1[No clonal complex](7/7)	Group_III(mosaicus)	B. mosaicus subsp. anthracis; B. anthracis	bcereus	1	5546	High_Quality	2002013070	1963	North America	Canada	Unknown	CAN	Unknown	Animal_Mammal	Animal_Mammal:Unspecified	Bison bison	Unknown	Unknown	NA	BioSample	None (PM);None (LC)	v1.1	Mix	NRP	NRP
BTDB_2022-0005424.2.clustersSRX2989805_00005_cluster_1	BTDB_2022-0005424	12264	GCF0000369	BTDB_2024-0000113.1.clusterscontig00008_cluster_1	BTDB_2025-0003386.1.clustersSAMN34374858-SRR27678686_00001_cluster_8	BTDB_2022-0004772.2.clustersSRX1457617_00002_cluster_1	bacillus_mibig_only_high.gbk	SRX2989805	PRJNA264742	SAMN07332957	Not_Applicable	SRX2989805	SRR5811247	ILLUMINA	PAIRED	-	98.71	98.69	98.65	33	5256456	450585	632019	35.17	99.43	0.29	Bacillus_A	Bacillus_A_anthracis	mosaicus(99.9845962524414)	anthracis(99.98348236083984)	anthracis(98.50928497314453)	anthracis(99.98562622070312)	0/3()	0/4()	3/3(nheA;nheB;nheC)	0/4()	0/1()	1/1(sph)	5/5(capA;capB;capC;capD;capE)	0/3()	1/9(bpsE)	0()	1[No clonal complex](7/7)	Group_III(mosaicus)	B. mosaicus subsp. anthracis; B. anthracis	bcereus	1	5546	High_Quality	2002013070	1963	North America	Canada	Unknown	CAN	Unknown	Animal_Mammal	Animal_Mammal:Unspecified	Bison bison	Unknown	Unknown	NA	BioSample	None (PM);None (LC)	v1.1	GECCO	Others	Others
BTDB_2022-0005424.2.clustersSRX2989805_00018_cluster_1	BTDB_2022-0005424	15187	GCF0000808	BTDB_2022-0001001.2.clustersMACI01000012.1_cluster_1	BTDB_2022-0005132.2.clustersSRX2989802_00019_cluster_1	BTDB_2022-0000455.2.clustersERX1009569_00017_cluster_1	bacillus_mibig_only_high.gbk	SRX2989805	PRJNA264742	SAMN07332957	Not_Applicable	SRX2989805	SRR5811247	ILLUMINA	PAIRED	-	98.71	98.69	98.65	33	5256456	450585	632019	35.17	99.43	0.29	Bacillus_A	Bacillus_A_anthracis	mosaicus(99.9845962524414)	anthracis(99.98348236083984)	anthracis(98.50928497314453)	anthracis(99.98562622070312)	0/3()	0/4()	3/3(nheA;nheB;nheC)	0/4()	0/1()	1/1(sph)	5/5(capA;capB;capC;capD;capE)	0/3()	1/9(bpsE)	0()	1[No clonal complex](7/7)	Group_III(mosaicus)	B. mosaicus subsp. anthracis; B. anthracis	bcereus	1	5546	High_Quality	2002013070	1963	North America	Canada	Unknown	CAN	Unknown	Animal_Mammal	Animal_Mammal:Unspecified	Bison bison	Unknown	Unknown	NA	BioSample	None (PM);None (LC)	v1.1	GECCO	Others	Others
BTDB_2022-0005425.2.clustersSRX2989804_00001_cluster_1	BTDB_2022-0005425	4494	GCF0001105	BTDB_2022-0000021.2.clustersDRX057099_00002_cluster_2	AS.BTDB_2022-0002002_c00009_GCA_002...region001	AS.BTDB_2025-0000001_barcode01_00001.region004	bacillus_mibig_only_high.gbk	SRX2989804	PRJNA264742	SAMN07332903	Not_Applicable	SRX2989804	SRR5811248	ILLUMINA	PAIRED	-	98.53	98.51	98.46	42	5169461	167103	653847	35.2	99.43	0.29	Bacillus_A	Bacillus_A_anthracis	mosaicus(99.97757720947266)	anthracis(99.97761535644531)	anthracis(98.71806335449219)	anthracis(99.9913558959961)	0/3()	0/4()	3/3(nheA;nheB;nheC)	0/4()	0/1()	1/1(sph)	0/5()	0/3()	1/9(bpsE)	0()	1[No clonal complex](7/7)	Group_III(mosaicus)	B. mosaicus subsp. anthracis; B. anthracis	bcereus	1	5463	High_Quality	2000031524	1958	North America	United States	New Hampshire	USA	US-NH	Environmental	Environmental	Goat (Capra aegagrus hircus) hair at textile company	Unknown	Unknown	NA	BioSample	this could also be environmental depending on whose point of view (PM);Could be animal or environmental (LC)	v1.1	Mix	Others	Terpene
BTDB_2022-0005425.2.clustersSRX2989804_00001_cluster_2	BTDB_2022-0005425	11035	GCF0000517	BTDB_2024-0000034.1.clusterscontig00009_cluster_1	BTDB_2025-0002067.1.clustersJAQFUB010000005.1_cluster_1	BTDB_2025-0001863.1.clustersSAMN31227699_1_cluster_1	bacillus_mibig_only_high.gbk	SRX2989804	PRJNA264742	SAMN07332903	Not_Applicable	SRX2989804	SRR5811248	ILLUMINA	PAIRED	-	98.53	98.51	98.46	42	5169461	167103	653847	35.2	99.43	0.29	Bacillus_A	Bacillus_A_anthracis	mosaicus(99.97757720947266)	anthracis(99.97761535644531)	anthracis(98.71806335449219)	anthracis(99.9913558959961)	0/3()	0/4()	3/3(nheA;nheB;nheC)	0/4()	0/1()	1/1(sph)	0/5()	0/3()	1/9(bpsE)	0()	1[No clonal complex](7/7)	Group_III(mosaicus)	B. mosaicus subsp. anthracis; B. anthracis	bcereus	1	5463	High_Quality	2000031524	1958	North America	United States	New Hampshire	USA	US-NH	Environmental	Environmental	Goat (Capra aegagrus hircus) hair at textile company	Unknown	Unknown	NA	BioSample	this could also be environmental depending on whose point of view (PM);Could be animal or environmental (LC)	v1.1	GECCO	Others	Others
BTDB_2022-0005425.2.clustersSRX2989804_00002_cluster_2	BTDB_2022-0005425	23787	GCF0000532	AS.BTDB_2025-0001221_SAMN18335939_1.region003	AS.BTDB_2022-0000002_DRX013256_00002.region003	AS.BTDB_2022-0000534_AAEP01000025.1.region004	bacillus_mibig_only_high.gbk	SRX2989804	PRJNA264742	SAMN07332903	Not_Applicable	SRX2989804	SRR5811248	ILLUMINA	PAIRED	-	98.53	98.51	98.46	42	5169461	167103	653847	35.2	99.43	0.29	Bacillus_A	Bacillus_A_anthracis	mosaicus(99.97757720947266)	anthracis(99.97761535644531)	anthracis(98.71806335449219)	anthracis(99.9913558959961)	0/3()	0/4()	3/3(nheA;nheB;nheC)	0/4()	0/1()	1/1(sph)	0/5()	0/3()	1/9(bpsE)	0()	1[No clonal complex](7/7)	Group_III(mosaicus)	B. mosaicus subsp. anthracis; B. anthracis	bcereus	1	5463	High_Quality	2000031524	1958	North America	United States	New Hampshire	USA	US-NH	Environmental	Environmental	Goat (Capra aegagrus hircus) hair at textile company	Unknown	Unknown	NA	BioSample	this could also be environmental depending on whose point of view (PM);Could be animal or environmental (LC)	v1.1	Mix	NRP	NRP
BTDB_2022-0005425.2.clustersSRX2989804_00003_cluster_1	BTDB_2022-0005425	12264	GCF0000369	BTDB_2024-0000113.1.clusterscontig00008_cluster_1	BTDB_2025-0003386.1.clustersSAMN34374858-SRR27678686_00001_cluster_8	BTDB_2022-0004772.2.clustersSRX1457617_00002_cluster_1	bacillus_mibig_only_high.gbk	SRX2989804	PRJNA264742	SAMN07332903	Not_Applicable	SRX2989804	SRR5811248	ILLUMINA	PAIRED	-	98.53	98.51	98.46	42	5169461	167103	653847	35.2	99.43	0.29	Bacillus_A	Bacillus_A_anthracis	mosaicus(99.97757720947266)	anthracis(99.97761535644531)	anthracis(98.71806335449219)	anthracis(99.9913558959961)	0/3()	0/4()	3/3(nheA;nheB;nheC)	0/4()	0/1()	1/1(sph)	0/5()	0/3()	1/9(bpsE)	0()	1[No clonal complex](7/7)	Group_III(mosaicus)	B. mosaicus subsp. anthracis; B. anthracis	bcereus	1	5463	High_Quality	2000031524	1958	North America	United States	New Hampshire	USA	US-NH	Environmental	Environmental	Goat (Capra aegagrus hircus) hair at textile company	Unknown	Unknown	NA	BioSample	this could also be environmental depending on whose point of view (PM);Could be animal or environmental (LC)	v1.1	GECCO	Others	Others
BTDB_2022-0005425.2.clustersSRX2989804_00010_cluster_1	BTDB_2022-0005425	14255	GCF0000364	BTDB_2025-0001412.1.clustersSAMN22842844-SRR16706344_00035_cluster_1	BTDB_2022-0004502.2.clustersSRX1011690_00001_cluster_4	BTDB_2022-0005368.2.clustersSRX2989562_00002_cluster_3	bacillus_mibig_only_high.gbk	SRX2989804	PRJNA264742	SAMN07332903	Not_Applicable	SRX2989804	SRR5811248	ILLUMINA	PAIRED	-	98.53	98.51	98.46	42	5169461	167103	653847	35.2	99.43	0.29	Bacillus_A	Bacillus_A_anthracis	mosaicus(99.97757720947266)	anthracis(99.97761535644531)	anthracis(98.71806335449219)	anthracis(99.9913558959961)	0/3()	0/4()	3/3(nheA;nheB;nheC)	0/4()	0/1()	1/1(sph)	0/5()	0/3()	1/9(bpsE)	0()	1[No clonal complex](7/7)	Group_III(mosaicus)	B. mosaicus subsp. anthracis; B. anthracis	bcereus	1	5463	High_Quality	2000031524	1958	North America	United States	New Hampshire	USA	US-NH	Environmental	Environmental	Goat (Capra aegagrus hircus) hair at textile company	Unknown	Unknown	NA	BioSample	this could also be environmental depending on whose point of view (PM);Could be animal or environmental (LC)	v1.1	MIBiG	Others	Others
BTDB_2022-0005425.2.clustersSRX2989804_00013_cluster_1	BTDB_2022-0005425	12599	GCF0000523	BTDB_2025-0004816.1.clustersSAMN45893315_1_cluster_2	BTDB_2022-0005213.2.clustersSRX2989719_00004_cluster_1	BTDB_2022-0000450.2.clustersERX979235_00100_cluster_1	bacillus_mibig_only_high.gbk	SRX2989804	PRJNA264742	SAMN07332903	Not_Applicable	SRX2989804	SRR5811248	ILLUMINA	PAIRED	-	98.53	98.51	98.46	42	5169461	167103	653847	35.2	99.43	0.29	Bacillus_A	Bacillus_A_anthracis	mosaicus(99.97757720947266)	anthracis(99.97761535644531)	anthracis(98.71806335449219)	anthracis(99.9913558959961)	0/3()	0/4()	3/3(nheA;nheB;nheC)	0/4()	0/1()	1/1(sph)	0/5()	0/3()	1/9(bpsE)	0()	1[No clonal complex](7/7)	Group_III(mosaicus)	B. mosaicus subsp. anthracis; B. anthracis	bcereus	1	5463	High_Quality	2000031524	1958	North America	United States	New Hampshire	USA	US-NH	Environmental	Environmental	Goat (Capra aegagrus hircus) hair at textile company	Unknown	Unknown	NA	BioSample	this could also be environmental depending on whose point of view (PM);Could be animal or environmental (LC)	v1.1	Mix	Others	Others
BTDB_2022-0005425.2.clustersSRX2989804_00030_cluster_1	BTDB_2022-0005425	25476	GCF0000586	AS.BTDB_2022-0003275_CP066187.1.region006	AS.BTDB_2022-0005426_SRX3105496_00001.region004	AS.BTDB_2022-0000152_ERX1667136_00012.region001	bacillus_mibig_only_high.gbk	SRX2989804	PRJNA264742	SAMN07332903	Not_Applicable	SRX2989804	SRR5811248	ILLUMINA	PAIRED	-	98.53	98.51	98.46	42	5169461	167103	653847	35.2	99.43	0.29	Bacillus_A	Bacillus_A_anthracis	mosaicus(99.97757720947266)	anthracis(99.97761535644531)	anthracis(98.71806335449219)	anthracis(99.9913558959961)	0/3()	0/4()	3/3(nheA;nheB;nheC)	0/4()	0/1()	1/1(sph)	0/5()	0/3()	1/9(bpsE)	0()	1[No clonal complex](7/7)	Group_III(mosaicus)	B. mosaicus subsp. anthracis; B. anthracis	bcereus	1	5463	High_Quality	2000031524	1958	North America	United States	New Hampshire	USA	US-NH	Environmental	Environmental	Goat (Capra aegagrus hircus) hair at textile company	Unknown	Unknown	NA	BioSample	this could also be environmental depending on whose point of view (PM);Could be animal or environmental (LC)	v1.1	Mix	NRP	NRP
BTDB_2022-0005426.2.clustersSRX3105496_00001_cluster_1	BTDB_2022-0005426	23787	GCF0000532	AS.BTDB_2025-0001221_SAMN18335939_1.region003	AS.BTDB_2022-0000002_DRX013256_00002.region003	AS.BTDB_2022-0000002_DRX013256_00002.region003	bacillus_mibig_only_high.gbk	SRX3105496	PRJNA264742	SAMN07521943	Not_Applicable	SRX3105496	SRR5947105	ILLUMINA	PAIRED	-	98.76	98.74	98.7	37	5268714	331338	1051769	35.16	98.85	0.29	Bacillus_A	Bacillus_A_anthracis	mosaicus(99.92555236816406)	anthracis(99.92618560791016)	anthracis(98.52796936035156)	anthracis(99.9298324584961)	0/3()	0/4()	3/3(nheA;nheB;nheC)	0/4()	0/1()	1/1(sph)	5/5(capA;capB;capC;capD;capE)	0/3()	1/9(bpsE)	0()	933[No clonal complex](7/7)	Group_III(mosaicus)	B. mosaicus subsp. anthracis; B. anthracis	bcereus	933	5492	High_Quality	2000031021	1956	North America	United States	Louisiana	USA	US-LA	Environmental	Environmental	Soil	Unknown	Unknown	NA	BioSample	None (PM);None (LC)	v1.1	Mix	NRP	NRP
BTDB_2022-0005426.2.clustersSRX3105496_00001_cluster_3	BTDB_2022-0005426	25476	GCF0000586	AS.BTDB_2022-0003275_CP066187.1.region006	AS.BTDB_2022-0005426_SRX3105496_00001.region004	AS.BTDB_2022-0000152_ERX1667136_00012.region001	bacillus_mibig_only_high.gbk	SRX3105496	PRJNA264742	SAMN07521943	Not_Applicable	SRX3105496	SRR5947105	ILLUMINA	PAIRED	-	98.76	98.74	98.7	37	5268714	331338	1051769	35.16	98.85	0.29	Bacillus_A	Bacillus_A_anthracis	mosaicus(99.92555236816406)	anthracis(99.92618560791016)	anthracis(98.52796936035156)	anthracis(99.9298324584961)	0/3()	0/4()	3/3(nheA;nheB;nheC)	0/4()	0/1()	1/1(sph)	5/5(capA;capB;capC;capD;capE)	0/3()	1/9(bpsE)	0()	933[No clonal complex](7/7)	Group_III(mosaicus)	B. mosaicus subsp. anthracis; B. anthracis	bcereus	933	5492	High_Quality	2000031021	1956	North America	United States	Louisiana	USA	US-LA	Environmental	Environmental	Soil	Unknown	Unknown	NA	BioSample	None (PM);None (LC)	v1.1	Mix	NRP	NRP
BTDB_2022-0005426.2.clustersSRX3105496_00001_cluster_4	BTDB_2022-0005426	14223	GCF0000364	BTDB_2025-0001412.1.clustersSAMN22842844-SRR16706344_00035_cluster_1	BTDB_2022-0004502.2.clustersSRX1011690_00001_cluster_4	BTDB_2022-0004502.2.clustersSRX1011690_00001_cluster_4	bacillus_mibig_only_high.gbk	SRX3105496	PRJNA264742	SAMN07521943	Not_Applicable	SRX3105496	SRR5947105	ILLUMINA	PAIRED	-	98.76	98.74	98.7	37	5268714	331338	1051769	35.16	98.85	0.29	Bacillus_A	Bacillus_A_anthracis	mosaicus(99.92555236816406)	anthracis(99.92618560791016)	anthracis(98.52796936035156)	anthracis(99.9298324584961)	0/3()	0/4()	3/3(nheA;nheB;nheC)	0/4()	0/1()	1/1(sph)	5/5(capA;capB;capC;capD;capE)	0/3()	1/9(bpsE)	0()	933[No clonal complex](7/7)	Group_III(mosaicus)	B. mosaicus subsp. anthracis; B. anthracis	bcereus	933	5492	High_Quality	2000031021	1956	North America	United States	Louisiana	USA	US-LA	Environmental	Environmental	Soil	Unknown	Unknown	NA	BioSample	None (PM);None (LC)	v1.1	MIBiG	Others	Others
BTDB_2022-0005426.2.clustersSRX3105496_00002_cluster_1	BTDB_2022-0005426	12264	GCF0000369	BTDB_2024-0000113.1.clusterscontig00008_cluster_1	BTDB_2025-0003386.1.clustersSAMN34374858-SRR27678686_00001_cluster_8	BTDB_2022-0004772.2.clustersSRX1457617_00002_cluster_1	bacillus_mibig_only_high.gbk	SRX3105496	PRJNA264742	SAMN07521943	Not_Applicable	SRX3105496	SRR5947105	ILLUMINA	PAIRED	-	98.76	98.74	98.7	37	5268714	331338	1051769	35.16	98.85	0.29	Bacillus_A	Bacillus_A_anthracis	mosaicus(99.92555236816406)	anthracis(99.92618560791016)	anthracis(98.52796936035156)	anthracis(99.9298324584961)	0/3()	0/4()	3/3(nheA;nheB;nheC)	0/4()	0/1()	1/1(sph)	5/5(capA;capB;capC;capD;capE)	0/3()	1/9(bpsE)	0()	933[No clonal complex](7/7)	Group_III(mosaicus)	B. mosaicus subsp. anthracis; B. anthracis	bcereus	933	5492	High_Quality	2000031021	1956	North America	United States	Louisiana	USA	US-LA	Environmental	Environmental	Soil	Unknown	Unknown	NA	BioSample	None (PM);None (LC)	v1.1	GECCO	Others	Others
BTDB_2022-0005426.2.clustersSRX3105496_00003_cluster_1	BTDB_2022-0005426	4495	GCF0001105	BTDB_2022-0000021.2.clustersDRX057099_00002_cluster_2	AS.BTDB_2022-0001658_c00116_GCA_002...region001	AS.BTDB_2022-0001394_c00017_GCA_002...region002	bacillus_mibig_only_high.gbk	SRX3105496	PRJNA264742	SAMN07521943	Not_Applicable	SRX3105496	SRR5947105	ILLUMINA	PAIRED	-	98.76	98.74	98.7	37	5268714	331338	1051769	35.16	98.85	0.29	Bacillus_A	Bacillus_A_anthracis	mosaicus(99.92555236816406)	anthracis(99.92618560791016)	anthracis(98.52796936035156)	anthracis(99.9298324584961)	0/3()	0/4()	3/3(nheA;nheB;nheC)	0/4()	0/1()	1/1(sph)	5/5(capA;capB;capC;capD;capE)	0/3()	1/9(bpsE)	0()	933[No clonal complex](7/7)	Group_III(mosaicus)	B. mosaicus subsp. anthracis; B. anthracis	bcereus	933	5492	High_Quality	2000031021	1956	North America	United States	Louisiana	USA	US-LA	Environmental	Environmental	Soil	Unknown	Unknown	NA	BioSample	None (PM);None (LC)	v1.1	Mix	Others	Terpene
BTDB_2022-0005426.2.clustersSRX3105496_00003_cluster_2	BTDB_2022-0005426	11035	GCF0000517	BTDB_2024-0000034.1.clusterscontig00009_cluster_1	BTDB_2025-0002067.1.clustersJAQFUB010000005.1_cluster_1	BTDB_2025-0001863.1.clustersSAMN31227699_1_cluster_1	bacillus_mibig_only_high.gbk	SRX3105496	PRJNA264742	SAMN07521943	Not_Applicable	SRX3105496	SRR5947105	ILLUMINA	PAIRED	-	98.76	98.74	98.7	37	5268714	331338	1051769	35.16	98.85	0.29	Bacillus_A	Bacillus_A_anthracis	mosaicus(99.92555236816406)	anthracis(99.92618560791016)	anthracis(98.52796936035156)	anthracis(99.9298324584961)	0/3()	0/4()	3/3(nheA;nheB;nheC)	0/4()	0/1()	1/1(sph)	5/5(capA;capB;capC;capD;capE)	0/3()	1/9(bpsE)	0()	933[No clonal complex](7/7)	Group_III(mosaicus)	B. mosaicus subsp. anthracis; B. anthracis	bcereus	933	5492	High_Quality	2000031021	1956	North America	United States	Louisiana	USA	US-LA	Environmental	Environmental	Soil	Unknown	Unknown	NA	BioSample	None (PM);None (LC)	v1.1	GECCO	Others	Others
BTDB_2022-0005426.2.clustersSRX3105496_00005_cluster_1	BTDB_2022-0005426	13843	GCF0000523	BTDB_2025-0004816.1.clustersSAMN45893315_1_cluster_2	BTDB_2022-0005213.2.clustersSRX2989719_00004_cluster_1	BTDB_2022-0000450.2.clustersERX979235_00100_cluster_1	bacillus_mibig_only_high.gbk	SRX3105496	PRJNA264742	SAMN07521943	Not_Applicable	SRX3105496	SRR5947105	ILLUMINA	PAIRED	-	98.76	98.74	98.7	37	5268714	331338	1051769	35.16	98.85	0.29	Bacillus_A	Bacillus_A_anthracis	mosaicus(99.92555236816406)	anthracis(99.92618560791016)	anthracis(98.52796936035156)	anthracis(99.9298324584961)	0/3()	0/4()	3/3(nheA;nheB;nheC)	0/4()	0/1()	1/1(sph)	5/5(capA;capB;capC;capD;capE)	0/3()	1/9(bpsE)	0()	933[No clonal complex](7/7)	Group_III(mosaicus)	B. mosaicus subsp. anthracis; B. anthracis	bcereus	933	5492	High_Quality	2000031021	1956	North America	United States	Louisiana	USA	US-LA	Environmental	Environmental	Soil	Unknown	Unknown	NA	BioSample	None (PM);None (LC)	v1.1	Mix	Others	Others
BTDB_2022-0005426.2.clustersSRX3105496_00019_cluster_1	BTDB_2022-0005426	15200	GCF0000808	BTDB_2022-0001001.2.clustersMACI01000012.1_cluster_1	BTDB_2022-0005132.2.clustersSRX2989802_00019_cluster_1	BTDB_2022-0000533.2.clustersAAEO01000041.1_cluster_1	bacillus_mibig_only_high.gbk	SRX3105496	PRJNA264742	SAMN07521943	Not_Applicable	SRX3105496	SRR5947105	ILLUMINA	PAIRED	-	98.76	98.74	98.7	37	5268714	331338	1051769	35.16	98.85	0.29	Bacillus_A	Bacillus_A_anthracis	mosaicus(99.92555236816406)	anthracis(99.92618560791016)	anthracis(98.52796936035156)	anthracis(99.9298324584961)	0/3()	0/4()	3/3(nheA;nheB;nheC)	0/4()	0/1()	1/1(sph)	5/5(capA;capB;capC;capD;capE)	0/3()	1/9(bpsE)	0()	933[No clonal complex](7/7)	Group_III(mosaicus)	B. mosaicus subsp. anthracis; B. anthracis	bcereus	933	5492	High_Quality	2000031021	1956	North America	United States	Louisiana	USA	US-LA	Environmental	Environmental	Soil	Unknown	Unknown	NA	BioSample	None (PM);None (LC)	v1.1	GECCO	Others	Others
BTDB_2022-0005427.2.clustersSRX3105495_00001_cluster_1	BTDB_2022-0005427	12264	GCF0000369	BTDB_2024-0000113.1.clusterscontig00008_cluster_1	BTDB_2025-0003386.1.clustersSAMN34374858-SRR27678686_00001_cluster_8	BTDB_2022-0004772.2.clustersSRX1457617_00002_cluster_1	bacillus_mibig_only_high.gbk	SRX3105495	PRJNA264742	SAMN07521944	Not_Applicable	SRX3105495	SRR5947106	ILLUMINA	PAIRED	-	96.42	96.38	96.3	61	5487598	172761	718444	35.08	99.43	0.29	Bacillus_A	Bacillus_A_anthracis	mosaicus(99.93475341796875)	anthracis(99.92922973632812)	anthracis(98.53850555419922)	anthracis(99.93083190917969)	3/3(cya;lef;pagA)	0/4()	3/3(nheA;nheB;nheC)	0/4()	0/1()	1/1(sph)	5/5(capA;capB;capC;capD;capE)	3/3(hasA;hasB;hasC)	1/9(bpsE)	0()	933[No clonal complex](7/7)	Group_III(mosaicus)	B. mosaicus subsp. anthracis biovar Anthracis; B. anthracis biovar Anthracis; B. Anthracis	bcereus	933	5715	High_Quality	2002013094	1956	North America	United States	Unknown	USA	Unknown	Environmental	Environmental	Surface sample	Unknown	Unknown	NA	BioSample	None (PM);None (LC)	v1.1	GECCO	Others	Others
BTDB_2022-0005427.2.clustersSRX3105495_00002_cluster_1	BTDB_2022-0005427	4495	GCF0001105	BTDB_2022-0000021.2.clustersDRX057099_00002_cluster_2	AS.BTDB_2022-0001658_c00116_GCA_002...region001	AS.BTDB_2022-0001394_c00017_GCA_002...region002	bacillus_mibig_only_high.gbk	SRX3105495	PRJNA264742	SAMN07521944	Not_Applicable	SRX3105495	SRR5947106	ILLUMINA	PAIRED	-	96.42	96.38	96.3	61	5487598	172761	718444	35.08	99.43	0.29	Bacillus_A	Bacillus_A_anthracis	mosaicus(99.93475341796875)	anthracis(99.92922973632812)	anthracis(98.53850555419922)	anthracis(99.93083190917969)	3/3(cya;lef;pagA)	0/4()	3/3(nheA;nheB;nheC)	0/4()	0/1()	1/1(sph)	5/5(capA;capB;capC;capD;capE)	3/3(hasA;hasB;hasC)	1/9(bpsE)	0()	933[No clonal complex](7/7)	Group_III(mosaicus)	B. mosaicus subsp. anthracis biovar Anthracis; B. anthracis biovar Anthracis; B. Anthracis	bcereus	933	5715	High_Quality	2002013094	1956	North America	United States	Unknown	USA	Unknown	Environmental	Environmental	Surface sample	Unknown	Unknown	NA	BioSample	None (PM);None (LC)	v1.1	Mix	Others	Terpene
BTDB_2022-0005427.2.clustersSRX3105495_00002_cluster_2	BTDB_2022-0005427	11035	GCF0000517	BTDB_2024-0000034.1.clusterscontig00009_cluster_1	BTDB_2025-0002067.1.clustersJAQFUB010000005.1_cluster_1	BTDB_2025-0001863.1.clustersSAMN31227699_1_cluster_1	bacillus_mibig_only_high.gbk	SRX3105495	PRJNA264742	SAMN07521944	Not_Applicable	SRX3105495	SRR5947106	ILLUMINA	PAIRED	-	96.42	96.38	96.3	61	5487598	172761	718444	35.08	99.43	0.29	Bacillus_A	Bacillus_A_anthracis	mosaicus(99.93475341796875)	anthracis(99.92922973632812)	anthracis(98.53850555419922)	anthracis(99.93083190917969)	3/3(cya;lef;pagA)	0/4()	3/3(nheA;nheB;nheC)	0/4()	0/1()	1/1(sph)	5/5(capA;capB;capC;capD;capE)	3/3(hasA;hasB;hasC)	1/9(bpsE)	0()	933[No clonal complex](7/7)	Group_III(mosaicus)	B. mosaicus subsp. anthracis biovar Anthracis; B. anthracis biovar Anthracis; B. Anthracis	bcereus	933	5715	High_Quality	2002013094	1956	North America	United States	Unknown	USA	Unknown	Environmental	Environmental	Surface sample	Unknown	Unknown	NA	BioSample	None (PM);None (LC)	v1.1	GECCO	Others	Others
BTDB_2022-0005427.2.clustersSRX3105495_00003_cluster_1	BTDB_2022-0005427	23787	GCF0000532	AS.BTDB_2025-0001221_SAMN18335939_1.region003	AS.BTDB_2022-0000002_DRX013256_00002.region003	AS.BTDB_2022-0000002_DRX013256_00002.region003	bacillus_mibig_only_high.gbk	SRX3105495	PRJNA264742	SAMN07521944	Not_Applicable	SRX3105495	SRR5947106	ILLUMINA	PAIRED	-	96.42	96.38	96.3	61	5487598	172761	718444	35.08	99.43	0.29	Bacillus_A	Bacillus_A_anthracis	mosaicus(99.93475341796875)	anthracis(99.92922973632812)	anthracis(98.53850555419922)	anthracis(99.93083190917969)	3/3(cya;lef;pagA)	0/4()	3/3(nheA;nheB;nheC)	0/4()	0/1()	1/1(sph)	5/5(capA;capB;capC;capD;capE)	3/3(hasA;hasB;hasC)	1/9(bpsE)	0()	933[No clonal complex](7/7)	Group_III(mosaicus)	B. mosaicus subsp. anthracis biovar Anthracis; B. anthracis biovar Anthracis; B. Anthracis	bcereus	933	5715	High_Quality	2002013094	1956	North America	United States	Unknown	USA	Unknown	Environmental	Environmental	Surface sample	Unknown	Unknown	NA	BioSample	None (PM);None (LC)	v1.1	Mix	NRP	NRP
BTDB_2022-0005427.2.clustersSRX3105495_00004_cluster_1	BTDB_2022-0005427	14274	GCF0000364	BTDB_2025-0001412.1.clustersSAMN22842844-SRR16706344_00035_cluster_1	BTDB_2022-0000046.2.clustersDRX157096_00005_cluster_2	BTDB_2025-0000495.1.clustersLGCC01000030.1_cluster_1	bacillus_mibig_only_high.gbk	SRX3105495	PRJNA264742	SAMN07521944	Not_Applicable	SRX3105495	SRR5947106	ILLUMINA	PAIRED	-	96.42	96.38	96.3	61	5487598	172761	718444	35.08	99.43	0.29	Bacillus_A	Bacillus_A_anthracis	mosaicus(99.93475341796875)	anthracis(99.92922973632812)	anthracis(98.53850555419922)	anthracis(99.93083190917969)	3/3(cya;lef;pagA)	0/4()	3/3(nheA;nheB;nheC)	0/4()	0/1()	1/1(sph)	5/5(capA;capB;capC;capD;capE)	3/3(hasA;hasB;hasC)	1/9(bpsE)	0()	933[No clonal complex](7/7)	Group_III(mosaicus)	B. mosaicus subsp. anthracis biovar Anthracis; B. anthracis biovar Anthracis; B. Anthracis	bcereus	933	5715	High_Quality	2002013094	1956	North America	United States	Unknown	USA	Unknown	Environmental	Environmental	Surface sample	Unknown	Unknown	NA	BioSample	None (PM);None (LC)	v1.1	MIBiG	Others	Others
BTDB_2022-0005427.2.clustersSRX3105495_00005_cluster_1	BTDB_2022-0005427	12599	GCF0000523	BTDB_2025-0004816.1.clustersSAMN45893315_1_cluster_2	BTDB_2022-0005213.2.clustersSRX2989719_00004_cluster_1	BTDB_2022-0000450.2.clustersERX979235_00100_cluster_1	bacillus_mibig_only_high.gbk	SRX3105495	PRJNA264742	SAMN07521944	Not_Applicable	SRX3105495	SRR5947106	ILLUMINA	PAIRED	-	96.42	96.38	96.3	61	5487598	172761	718444	35.08	99.43	0.29	Bacillus_A	Bacillus_A_anthracis	mosaicus(99.93475341796875)	anthracis(99.92922973632812)	anthracis(98.53850555419922)	anthracis(99.93083190917969)	3/3(cya;lef;pagA)	0/4()	3/3(nheA;nheB;nheC)	0/4()	0/1()	1/1(sph)	5/5(capA;capB;capC;capD;capE)	3/3(hasA;hasB;hasC)	1/9(bpsE)	0()	933[No clonal complex](7/7)	Group_III(mosaicus)	B. mosaicus subsp. anthracis biovar Anthracis; B. anthracis biovar Anthracis; B. Anthracis	bcereus	933	5715	High_Quality	2002013094	1956	North America	United States	Unknown	USA	Unknown	Environmental	Environmental	Surface sample	Unknown	Unknown	NA	BioSample	None (PM);None (LC)	v1.1	Mix	Others	Others
BTDB_2022-0005427.2.clustersSRX3105495_00020_cluster_1	BTDB_2022-0005427	15200	GCF0000808	BTDB_2022-0001001.2.clustersMACI01000012.1_cluster_1	BTDB_2022-0005132.2.clustersSRX2989802_00019_cluster_1	BTDB_2022-0000533.2.clustersAAEO01000041.1_cluster_1	bacillus_mibig_only_high.gbk	SRX3105495	PRJNA264742	SAMN07521944	Not_Applicable	SRX3105495	SRR5947106	ILLUMINA	PAIRED	-	96.42	96.38	96.3	61	5487598	172761	718444	35.08	99.43	0.29	Bacillus_A	Bacillus_A_anthracis	mosaicus(99.93475341796875)	anthracis(99.92922973632812)	anthracis(98.53850555419922)	anthracis(99.93083190917969)	3/3(cya;lef;pagA)	0/4()	3/3(nheA;nheB;nheC)	0/4()	0/1()	1/1(sph)	5/5(capA;capB;capC;capD;capE)	3/3(hasA;hasB;hasC)	1/9(bpsE)	0()	933[No clonal complex](7/7)	Group_III(mosaicus)	B. mosaicus subsp. anthracis biovar Anthracis; B. anthracis biovar Anthracis; B. Anthracis	bcereus	933	5715	High_Quality	2002013094	1956	North America	United States	Unknown	USA	Unknown	Environmental	Environmental	Surface sample	Unknown	Unknown	NA	BioSample	None (PM);None (LC)	v1.1	GECCO	Others	Others
BTDB_2022-0005427.2.clustersSRX3105495_00033_cluster_1	BTDB_2022-0005427	25476	GCF0000586	AS.BTDB_2022-0003275_CP066187.1.region006	AS.BTDB_2022-0005426_SRX3105496_00001.region004	AS.BTDB_2022-0000152_ERX1667136_00012.region001	bacillus_mibig_only_high.gbk	SRX3105495	PRJNA264742	SAMN07521944	Not_Applicable	SRX3105495	SRR5947106	ILLUMINA	PAIRED	-	96.42	96.38	96.3	61	5487598	172761	718444	35.08	99.43	0.29	Bacillus_A	Bacillus_A_anthracis	mosaicus(99.93475341796875)	anthracis(99.92922973632812)	anthracis(98.53850555419922)	anthracis(99.93083190917969)	3/3(cya;lef;pagA)	0/4()	3/3(nheA;nheB;nheC)	0/4()	0/1()	1/1(sph)	5/5(capA;capB;capC;capD;capE)	3/3(hasA;hasB;hasC)	1/9(bpsE)	0()	933[No clonal complex](7/7)	Group_III(mosaicus)	B. mosaicus subsp. anthracis biovar Anthracis; B. anthracis biovar Anthracis; B. Anthracis	bcereus	933	5715	High_Quality	2002013094	1956	North America	United States	Unknown	USA	Unknown	Environmental	Environmental	Surface sample	Unknown	Unknown	NA	BioSample	None (PM);None (LC)	v1.1	Mix	NRP	NRP
BTDB_2022-0005428.2.clustersSRX3166160_00001_cluster_1	BTDB_2022-0005428	11877	GCF0000369	BTDB_2024-0000113.1.clusterscontig00008_cluster_1	BTDB_2025-0002893.1.clustersSAMN33769612-SRR23876461_00001_cluster_1	BTDB_2025-0003841.1.clustersSAMN38790312-SRR27232553_00001_cluster_15	bacillus_mibig_only_high.gbk	SRX3166160	PRJNA401406	SAMN07613222	Not_Applicable	SRX3166160	SRR6012636	ILLUMINA	PAIRED	-	98.06	97.89	97.73	196	5751778	99185	397611	35.23	99.43	0.57	Bacillus_A	Bacillus_A_wiedmannii	mosaicus(93.08340454101562)	No subspecies	wiedmannii(95.81140899658203)	wiedmannii(96.0138168334961)	0/3()	0/4()	3/3(nheA;nheB;nheC)	2/4(hblC;hblD)	0/1()	1/1(sph)	0/5()	0/3()	2/9(bpsE;bpsH)	3(Cry34Aa1/Cry34Aa2/Cry34Aa3/Cry34Aa4;Cry35Aa1/Cry35Aa4;Cry38Aa1)	1461[No clonal complex](7/7)	Group_II(mosaicus/luti)	B. mosaicus biovar Thuringiensis; B. Thuringiensis	bcereus	1461	5889	High_Quality	BTI679	2016	Europe	Germany	Niedersachsen	DEU	DE-NI	Laboratory	Laboratory	Strain from coevolution experiment	Unknown	Unknown	Strain from coevolution experiment	BioSample	None (PM);None (LC)	v1.1	GECCO	Others	Others
BTDB_2022-0005428.2.clustersSRX3166160_00003_cluster_1	BTDB_2022-0005428	4496	GCF0001105	BTDB_2022-0000021.2.clustersDRX057099_00002_cluster_2	AS.BTDB_2022-0001704_c00125_GCA_002...region001	AS.BTDB_2022-0001660_c00063_GCA_002...region001	bacillus_mibig_only_high.gbk	SRX3166160	PRJNA401406	SAMN07613222	Not_Applicable	SRX3166160	SRR6012636	ILLUMINA	PAIRED	-	98.06	97.89	97.73	196	5751778	99185	397611	35.23	99.43	0.57	Bacillus_A	Bacillus_A_wiedmannii	mosaicus(93.08340454101562)	No subspecies	wiedmannii(95.81140899658203)	wiedmannii(96.0138168334961)	0/3()	0/4()	3/3(nheA;nheB;nheC)	2/4(hblC;hblD)	0/1()	1/1(sph)	0/5()	0/3()	2/9(bpsE;bpsH)	3(Cry34Aa1/Cry34Aa2/Cry34Aa3/Cry34Aa4;Cry35Aa1/Cry35Aa4;Cry38Aa1)	1461[No clonal complex](7/7)	Group_II(mosaicus/luti)	B. mosaicus biovar Thuringiensis; B. Thuringiensis	bcereus	1461	5889	High_Quality	BTI679	2016	Europe	Germany	Niedersachsen	DEU	DE-NI	Laboratory	Laboratory	Strain from coevolution experiment	Unknown	Unknown	Strain from coevolution experiment	BioSample	None (PM);None (LC)	v1.1	Mix	Others	Terpene
BTDB_2022-0005428.2.clustersSRX3166160_00007_cluster_1	BTDB_2022-0005428	25672	GCF0000586	AS.BTDB_2022-0003275_CP066187.1.region006	BTDB_2022-0005104.2.clustersSRX2501033_00044_cluster_1	AS.BTDB_2022-0000601_c00022_GCA_000...region001	bacillus_mibig_only_high.gbk	SRX3166160	PRJNA401406	SAMN07613222	Not_Applicable	SRX3166160	SRR6012636	ILLUMINA	PAIRED	-	98.06	97.89	97.73	196	5751778	99185	397611	35.23	99.43	0.57	Bacillus_A	Bacillus_A_wiedmannii	mosaicus(93.08340454101562)	No subspecies	wiedmannii(95.81140899658203)	wiedmannii(96.0138168334961)	0/3()	0/4()	3/3(nheA;nheB;nheC)	2/4(hblC;hblD)	0/1()	1/1(sph)	0/5()	0/3()	2/9(bpsE;bpsH)	3(Cry34Aa1/Cry34Aa2/Cry34Aa3/Cry34Aa4;Cry35Aa1/Cry35Aa4;Cry38Aa1)	1461[No clonal complex](7/7)	Group_II(mosaicus/luti)	B. mosaicus biovar Thuringiensis; B. Thuringiensis	bcereus	1461	5889	High_Quality	BTI679	2016	Europe	Germany	Niedersachsen	DEU	DE-NI	Laboratory	Laboratory	Strain from coevolution experiment	Unknown	Unknown	Strain from coevolution experiment	BioSample	None (PM);None (LC)	v1.1	Mix	NRP	NRP
BTDB_2022-0005428.2.clustersSRX3166160_00012_cluster_1	BTDB_2022-0005428	29277	GCF0000532	AS.BTDB_2025-0001221_SAMN18335939_1.region003	AS.BTDB_2022-0000333_ERX463571_00009.region001	AS.BTDB_2022-0000333_ERX463571_00009.region001	bacillus_mibig_only_high.gbk	SRX3166160	PRJNA401406	SAMN07613222	Not_Applicable	SRX3166160	SRR6012636	ILLUMINA	PAIRED	-	98.06	97.89	97.73	196	5751778	99185	397611	35.23	99.43	0.57	Bacillus_A	Bacillus_A_wiedmannii	mosaicus(93.08340454101562)	No subspecies	wiedmannii(95.81140899658203)	wiedmannii(96.0138168334961)	0/3()	0/4()	3/3(nheA;nheB;nheC)	2/4(hblC;hblD)	0/1()	1/1(sph)	0/5()	0/3()	2/9(bpsE;bpsH)	3(Cry34Aa1/Cry34Aa2/Cry34Aa3/Cry34Aa4;Cry35Aa1/Cry35Aa4;Cry38Aa1)	1461[No clonal complex](7/7)	Group_II(mosaicus/luti)	B. mosaicus biovar Thuringiensis; B. Thuringiensis	bcereus	1461	5889	High_Quality	BTI679	2016	Europe	Germany	Niedersachsen	DEU	DE-NI	Laboratory	Laboratory	Strain from coevolution experiment	Unknown	Unknown	Strain from coevolution experiment	BioSample	None (PM);None (LC)	v1.1	Mix	NRP	NRP
BTDB_2022-0005428.2.clustersSRX3166160_00015_cluster_1	BTDB_2022-0005428	48203	GCF0001130	AS.BTDB_2022-0000442_ERX7006814_00006.region001	AS.BTDB_2022-0000442_ERX7006814_00006.region001	AS.BTDB_2022-0002827_QOZW01000020.1.region001	bacillus_mibig_only_high.gbk	SRX3166160	PRJNA401406	SAMN07613222	Not_Applicable	SRX3166160	SRR6012636	ILLUMINA	PAIRED	-	98.06	97.89	97.73	196	5751778	99185	397611	35.23	99.43	0.57	Bacillus_A	Bacillus_A_wiedmannii	mosaicus(93.08340454101562)	No subspecies	wiedmannii(95.81140899658203)	wiedmannii(96.0138168334961)	0/3()	0/4()	3/3(nheA;nheB;nheC)	2/4(hblC;hblD)	0/1()	1/1(sph)	0/5()	0/3()	2/9(bpsE;bpsH)	3(Cry34Aa1/Cry34Aa2/Cry34Aa3/Cry34Aa4;Cry35Aa1/Cry35Aa4;Cry38Aa1)	1461[No clonal complex](7/7)	Group_II(mosaicus/luti)	B. mosaicus biovar Thuringiensis; B. Thuringiensis	bcereus	1461	5889	High_Quality	BTI679	2016	Europe	Germany	Niedersachsen	DEU	DE-NI	Laboratory	Laboratory	Strain from coevolution experiment	Unknown	Unknown	Strain from coevolution experiment	BioSample	None (PM);None (LC)	v1.1	Mix	NRP-PKS	Others
BTDB_2022-0005428.2.clustersSRX3166160_00018_cluster_1	BTDB_2022-0005428	16517	GCF0000364	BTDB_2025-0001412.1.clustersSAMN22842844-SRR16706344_00035_cluster_1	BTDB_2022-0000992.2.clustersLZQW01000079.1_cluster_1	BTDB_2022-0000926.2.clustersLXFM01000022.1_cluster_2	bacillus_mibig_only_high.gbk	SRX3166160	PRJNA401406	SAMN07613222	Not_Applicable	SRX3166160	SRR6012636	ILLUMINA	PAIRED	-	98.06	97.89	97.73	196	5751778	99185	397611	35.23	99.43	0.57	Bacillus_A	Bacillus_A_wiedmannii	mosaicus(93.08340454101562)	No subspecies	wiedmannii(95.81140899658203)	wiedmannii(96.0138168334961)	0/3()	0/4()	3/3(nheA;nheB;nheC)	2/4(hblC;hblD)	0/1()	1/1(sph)	0/5()	0/3()	2/9(bpsE;bpsH)	3(Cry34Aa1/Cry34Aa2/Cry34Aa3/Cry34Aa4;Cry35Aa1/Cry35Aa4;Cry38Aa1)	1461[No clonal complex](7/7)	Group_II(mosaicus/luti)	B. mosaicus biovar Thuringiensis; B. Thuringiensis	bcereus	1461	5889	High_Quality	BTI679	2016	Europe	Germany	Niedersachsen	DEU	DE-NI	Laboratory	Laboratory	Strain from coevolution experiment	Unknown	Unknown	Strain from coevolution experiment	BioSample	None (PM);None (LC)	v1.1	MIBiG	Others	Others
BTDB_2022-0005428.2.clustersSRX3166160_00033_cluster_1	BTDB_2022-0005428	9459	GCF0000517	BTDB_2024-0000034.1.clusterscontig00009_cluster_1	BTDB_2025-0001226.1.clustersSAMN18335945-SRR13988907_00018_cluster_1	BTDB_2022-0000333.2.clustersERX463571_00031_cluster_1	bacillus_mibig_only_high.gbk	SRX3166160	PRJNA401406	SAMN07613222	Not_Applicable	SRX3166160	SRR6012636	ILLUMINA	PAIRED	-	98.06	97.89	97.73	196	5751778	99185	397611	35.23	99.43	0.57	Bacillus_A	Bacillus_A_wiedmannii	mosaicus(93.08340454101562)	No subspecies	wiedmannii(95.81140899658203)	wiedmannii(96.0138168334961)	0/3()	0/4()	3/3(nheA;nheB;nheC)	2/4(hblC;hblD)	0/1()	1/1(sph)	0/5()	0/3()	2/9(bpsE;bpsH)	3(Cry34Aa1/Cry34Aa2/Cry34Aa3/Cry34Aa4;Cry35Aa1/Cry35Aa4;Cry38Aa1)	1461[No clonal complex](7/7)	Group_II(mosaicus/luti)	B. mosaicus biovar Thuringiensis; B. Thuringiensis	bcereus	1461	5889	High_Quality	BTI679	2016	Europe	Germany	Niedersachsen	DEU	DE-NI	Laboratory	Laboratory	Strain from coevolution experiment	Unknown	Unknown	Strain from coevolution experiment	BioSample	None (PM);None (LC)	v1.1	GECCO	Others	Others
BTDB_2022-0005428.2.clustersSRX3166160_00051_cluster_1	BTDB_2022-0005428	27183	GCF0000599	AS.BTDB_2025-0000729_c00028_SAMN122...region004	BTDB_2025-0002501.1.clustersSAMN32974791-SRR23885247_00090_cluster_1	BTDB_2025-0002501.1.clustersSAMN32974791-SRR23885247_00090_cluster_1	bacillus_mibig_only_high.gbk	SRX3166160	PRJNA401406	SAMN07613222	Not_Applicable	SRX3166160	SRR6012636	ILLUMINA	PAIRED	-	98.06	97.89	97.73	196	5751778	99185	397611	35.23	99.43	0.57	Bacillus_A	Bacillus_A_wiedmannii	mosaicus(93.08340454101562)	No subspecies	wiedmannii(95.81140899658203)	wiedmannii(96.0138168334961)	0/3()	0/4()	3/3(nheA;nheB;nheC)	2/4(hblC;hblD)	0/1()	1/1(sph)	0/5()	0/3()	2/9(bpsE;bpsH)	3(Cry34Aa1/Cry34Aa2/Cry34Aa3/Cry34Aa4;Cry35Aa1/Cry35Aa4;Cry38Aa1)	1461[No clonal complex](7/7)	Group_II(mosaicus/luti)	B. mosaicus biovar Thuringiensis; B. Thuringiensis	bcereus	1461	5889	High_Quality	BTI679	2016	Europe	Germany	Niedersachsen	DEU	DE-NI	Laboratory	Laboratory	Strain from coevolution experiment	Unknown	Unknown	Strain from coevolution experiment	BioSample	None (PM);None (LC)	v1.1	Mix	NRP	NRP
BTDB_2022-0005428.2.clustersSRX3166160_00073_cluster_1	BTDB_2022-0005428	8466	GCF0000882	BTDB_2025-0004061.1.clustersSAMN40627003-SRR28469917_00020_cluster_1	BTDB_2022-0003787.2.clustersPS01387|SAMN25893878_5_cluster_1	AS.BTDB_2022-0000340_ERX463579_00081.region001	bacillus_mibig_only_high.gbk	SRX3166160	PRJNA401406	SAMN07613222	Not_Applicable	SRX3166160	SRR6012636	ILLUMINA	PAIRED	-	98.06	97.89	97.73	196	5751778	99185	397611	35.23	99.43	0.57	Bacillus_A	Bacillus_A_wiedmannii	mosaicus(93.08340454101562)	No subspecies	wiedmannii(95.81140899658203)	wiedmannii(96.0138168334961)	0/3()	0/4()	3/3(nheA;nheB;nheC)	2/4(hblC;hblD)	0/1()	1/1(sph)	0/5()	0/3()	2/9(bpsE;bpsH)	3(Cry34Aa1/Cry34Aa2/Cry34Aa3/Cry34Aa4;Cry35Aa1/Cry35Aa4;Cry38Aa1)	1461[No clonal complex](7/7)	Group_II(mosaicus/luti)	B. mosaicus biovar Thuringiensis; B. Thuringiensis	bcereus	1461	5889	High_Quality	BTI679	2016	Europe	Germany	Niedersachsen	DEU	DE-NI	Laboratory	Laboratory	Strain from coevolution experiment	Unknown	Unknown	Strain from coevolution experiment	BioSample	None (PM);None (LC)	v1.1	Mix	Ribosomal	Ribosomal
BTDB_2022-0005429.2.clustersSRX3166159_00001_cluster_1	BTDB_2022-0005429	11877	GCF0000369	BTDB_2024-0000113.1.clusterscontig00008_cluster_1	BTDB_2025-0002893.1.clustersSAMN33769612-SRR23876461_00001_cluster_1	BTDB_2025-0003841.1.clustersSAMN38790312-SRR27232553_00001_cluster_15	bacillus_mibig_only_high.gbk	SRX3166159	PRJNA401406	SAMN07613223	Not_Applicable	SRX3166159	SRR6012637	ILLUMINA	PAIRED	-	98.67	98.56	98.44	212	5780531	115371	404777	35.23	99.43	0.57	Bacillus_A	Bacillus_A_wiedmannii	mosaicus(93.0168685913086)	No subspecies	wiedmannii(95.74481201171875)	wiedmannii(95.98639678955078)	0/3()	0/4()	3/3(nheA;nheB;nheC)	2/4(hblC;hblD)	0/1()	1/1(sph)	0/5()	0/3()	2/9(bpsE;bpsH)	3(Cry34Aa1/Cry34Aa2/Cry34Aa3/Cry34Aa4;Cry35Aa1/Cry35Aa4;Cry38Aa1)	1461[No clonal complex](7/7)	Group_II(mosaicus/luti)	B. mosaicus biovar Thuringiensis; B. Thuringiensis	bcereus	1461	5909	High_Quality	BTI679	2016	Europe	Germany	Niedersachsen	DEU	DE-NI	Laboratory	Laboratory	Strain from coevolution experiment	Unknown	Unknown	Strain from coevolution experiment	BioSample	None (PM);None (LC)	v1.1	GECCO	Others	Others
BTDB_2022-0005429.2.clustersSRX3166159_00003_cluster_1	BTDB_2022-0005429	25672	GCF0000586	AS.BTDB_2022-0003275_CP066187.1.region006	BTDB_2022-0005104.2.clustersSRX2501033_00044_cluster_1	AS.BTDB_2022-0000601_c00022_GCA_000...region001	bacillus_mibig_only_high.gbk	SRX3166159	PRJNA401406	SAMN07613223	Not_Applicable	SRX3166159	SRR6012637	ILLUMINA	PAIRED	-	98.67	98.56	98.44	212	5780531	115371	404777	35.23	99.43	0.57	Bacillus_A	Bacillus_A_wiedmannii	mosaicus(93.0168685913086)	No subspecies	wiedmannii(95.74481201171875)	wiedmannii(95.98639678955078)	0/3()	0/4()	3/3(nheA;nheB;nheC)	2/4(hblC;hblD)	0/1()	1/1(sph)	0/5()	0/3()	2/9(bpsE;bpsH)	3(Cry34Aa1/Cry34Aa2/Cry34Aa3/Cry34Aa4;Cry35Aa1/Cry35Aa4;Cry38Aa1)	1461[No clonal complex](7/7)	Group_II(mosaicus/luti)	B. mosaicus biovar Thuringiensis; B. Thuringiensis	bcereus	1461	5909	High_Quality	BTI679	2016	Europe	Germany	Niedersachsen	DEU	DE-NI	Laboratory	Laboratory	Strain from coevolution experiment	Unknown	Unknown	Strain from coevolution experiment	BioSample	None (PM);None (LC)	v1.1	Mix	NRP	NRP
BTDB_2022-0005429.2.clustersSRX3166159_00004_cluster_1	BTDB_2022-0005429	4496	GCF0001105	BTDB_2022-0000021.2.clustersDRX057099_00002_cluster_2	AS.BTDB_2022-0001704_c00125_GCA_002...region001	AS.BTDB_2022-0001660_c00063_GCA_002...region001	bacillus_mibig_only_high.gbk	SRX3166159	PRJNA401406	SAMN07613223	Not_Applicable	SRX3166159	SRR6012637	ILLUMINA	PAIRED	-	98.67	98.56	98.44	212	5780531	115371	404777	35.23	99.43	0.57	Bacillus_A	Bacillus_A_wiedmannii	mosaicus(93.0168685913086)	No subspecies	wiedmannii(95.74481201171875)	wiedmannii(95.98639678955078)	0/3()	0/4()	3/3(nheA;nheB;nheC)	2/4(hblC;hblD)	0/1()	1/1(sph)	0/5()	0/3()	2/9(bpsE;bpsH)	3(Cry34Aa1/Cry34Aa2/Cry34Aa3/Cry34Aa4;Cry35Aa1/Cry35Aa4;Cry38Aa1)	1461[No clonal complex](7/7)	Group_II(mosaicus/luti)	B. mosaicus biovar Thuringiensis; B. Thuringiensis	bcereus	1461	5909	High_Quality	BTI679	2016	Europe	Germany	Niedersachsen	DEU	DE-NI	Laboratory	Laboratory	Strain from coevolution experiment	Unknown	Unknown	Strain from coevolution experiment	BioSample	None (PM);None (LC)	v1.1	Mix	Others	Terpene
BTDB_2022-0005429.2.clustersSRX3166159_00013_cluster_1	BTDB_2022-0005429	29277	GCF0000532	AS.BTDB_2025-0001221_SAMN18335939_1.region003	AS.BTDB_2022-0000333_ERX463571_00009.region001	AS.BTDB_2022-0000333_ERX463571_00009.region001	bacillus_mibig_only_high.gbk	SRX3166159	PRJNA401406	SAMN07613223	Not_Applicable	SRX3166159	SRR6012637	ILLUMINA	PAIRED	-	98.67	98.56	98.44	212	5780531	115371	404777	35.23	99.43	0.57	Bacillus_A	Bacillus_A_wiedmannii	mosaicus(93.0168685913086)	No subspecies	wiedmannii(95.74481201171875)	wiedmannii(95.98639678955078)	0/3()	0/4()	3/3(nheA;nheB;nheC)	2/4(hblC;hblD)	0/1()	1/1(sph)	0/5()	0/3()	2/9(bpsE;bpsH)	3(Cry34Aa1/Cry34Aa2/Cry34Aa3/Cry34Aa4;Cry35Aa1/Cry35Aa4;Cry38Aa1)	1461[No clonal complex](7/7)	Group_II(mosaicus/luti)	B. mosaicus biovar Thuringiensis; B. Thuringiensis	bcereus	1461	5909	High_Quality	BTI679	2016	Europe	Germany	Niedersachsen	DEU	DE-NI	Laboratory	Laboratory	Strain from coevolution experiment	Unknown	Unknown	Strain from coevolution experiment	BioSample	None (PM);None (LC)	v1.1	Mix	NRP	NRP
BTDB_2022-0005429.2.clustersSRX3166159_00016_cluster_1	BTDB_2022-0005429	48203	GCF0001130	AS.BTDB_2022-0000442_ERX7006814_00006.region001	AS.BTDB_2022-0000442_ERX7006814_00006.region001	AS.BTDB_2022-0002827_QOZW01000020.1.region001	bacillus_mibig_only_high.gbk	SRX3166159	PRJNA401406	SAMN07613223	Not_Applicable	SRX3166159	SRR6012637	ILLUMINA	PAIRED	-	98.67	98.56	98.44	212	5780531	115371	404777	35.23	99.43	0.57	Bacillus_A	Bacillus_A_wiedmannii	mosaicus(93.0168685913086)	No subspecies	wiedmannii(95.74481201171875)	wiedmannii(95.98639678955078)	0/3()	0/4()	3/3(nheA;nheB;nheC)	2/4(hblC;hblD)	0/1()	1/1(sph)	0/5()	0/3()	2/9(bpsE;bpsH)	3(Cry34Aa1/Cry34Aa2/Cry34Aa3/Cry34Aa4;Cry35Aa1/Cry35Aa4;Cry38Aa1)	1461[No clonal complex](7/7)	Group_II(mosaicus/luti)	B. mosaicus biovar Thuringiensis; B. Thuringiensis	bcereus	1461	5909	High_Quality	BTI679	2016	Europe	Germany	Niedersachsen	DEU	DE-NI	Laboratory	Laboratory	Strain from coevolution experiment	Unknown	Unknown	Strain from coevolution experiment	BioSample	None (PM);None (LC)	v1.1	Mix	NRP-PKS	Others
BTDB_2022-0005429.2.clustersSRX3166159_00017_cluster_1	BTDB_2022-0005429	16517	GCF0000364	BTDB_2025-0001412.1.clustersSAMN22842844-SRR16706344_00035_cluster_1	BTDB_2022-0000992.2.clustersLZQW01000079.1_cluster_1	BTDB_2022-0000926.2.clustersLXFM01000022.1_cluster_2	bacillus_mibig_only_high.gbk	SRX3166159	PRJNA401406	SAMN07613223	Not_Applicable	SRX3166159	SRR6012637	ILLUMINA	PAIRED	-	98.67	98.56	98.44	212	5780531	115371	404777	35.23	99.43	0.57	Bacillus_A	Bacillus_A_wiedmannii	mosaicus(93.0168685913086)	No subspecies	wiedmannii(95.74481201171875)	wiedmannii(95.98639678955078)	0/3()	0/4()	3/3(nheA;nheB;nheC)	2/4(hblC;hblD)	0/1()	1/1(sph)	0/5()	0/3()	2/9(bpsE;bpsH)	3(Cry34Aa1/Cry34Aa2/Cry34Aa3/Cry34Aa4;Cry35Aa1/Cry35Aa4;Cry38Aa1)	1461[No clonal complex](7/7)	Group_II(mosaicus/luti)	B. mosaicus biovar Thuringiensis; B. Thuringiensis	bcereus	1461	5909	High_Quality	BTI679	2016	Europe	Germany	Niedersachsen	DEU	DE-NI	Laboratory	Laboratory	Strain from coevolution experiment	Unknown	Unknown	Strain from coevolution experiment	BioSample	None (PM);None (LC)	v1.1	MIBiG	Others	Others
BTDB_2022-0005429.2.clustersSRX3166159_00031_cluster_1	BTDB_2022-0005429	9459	GCF0000517	BTDB_2024-0000034.1.clusterscontig00009_cluster_1	BTDB_2025-0001226.1.clustersSAMN18335945-SRR13988907_00018_cluster_1	BTDB_2022-0000333.2.clustersERX463571_00031_cluster_1	bacillus_mibig_only_high.gbk	SRX3166159	PRJNA401406	SAMN07613223	Not_Applicable	SRX3166159	SRR6012637	ILLUMINA	PAIRED	-	98.67	98.56	98.44	212	5780531	115371	404777	35.23	99.43	0.57	Bacillus_A	Bacillus_A_wiedmannii	mosaicus(93.0168685913086)	No subspecies	wiedmannii(95.74481201171875)	wiedmannii(95.98639678955078)	0/3()	0/4()	3/3(nheA;nheB;nheC)	2/4(hblC;hblD)	0/1()	1/1(sph)	0/5()	0/3()	2/9(bpsE;bpsH)	3(Cry34Aa1/Cry34Aa2/Cry34Aa3/Cry34Aa4;Cry35Aa1/Cry35Aa4;Cry38Aa1)	1461[No clonal complex](7/7)	Group_II(mosaicus/luti)	B. mosaicus biovar Thuringiensis; B. Thuringiensis	bcereus	1461	5909	High_Quality	BTI679	2016	Europe	Germany	Niedersachsen	DEU	DE-NI	Laboratory	Laboratory	Strain from coevolution experiment	Unknown	Unknown	Strain from coevolution experiment	BioSample	None (PM);None (LC)	v1.1	GECCO	Others	Others
BTDB_2022-0005429.2.clustersSRX3166159_00043_cluster_1	BTDB_2022-0005429	29556	GCF0000599	AS.BTDB_2025-0000729_c00028_SAMN122...region004	BTDB_2025-0002501.1.clustersSAMN32974791-SRR23885247_00090_cluster_1	BTDB_2025-0002501.1.clustersSAMN32974791-SRR23885247_00090_cluster_1	bacillus_mibig_only_high.gbk	SRX3166159	PRJNA401406	SAMN07613223	Not_Applicable	SRX3166159	SRR6012637	ILLUMINA	PAIRED	-	98.67	98.56	98.44	212	5780531	115371	404777	35.23	99.43	0.57	Bacillus_A	Bacillus_A_wiedmannii	mosaicus(93.0168685913086)	No subspecies	wiedmannii(95.74481201171875)	wiedmannii(95.98639678955078)	0/3()	0/4()	3/3(nheA;nheB;nheC)	2/4(hblC;hblD)	0/1()	1/1(sph)	0/5()	0/3()	2/9(bpsE;bpsH)	3(Cry34Aa1/Cry34Aa2/Cry34Aa3/Cry34Aa4;Cry35Aa1/Cry35Aa4;Cry38Aa1)	1461[No clonal complex](7/7)	Group_II(mosaicus/luti)	B. mosaicus biovar Thuringiensis; B. Thuringiensis	bcereus	1461	5909	High_Quality	BTI679	2016	Europe	Germany	Niedersachsen	DEU	DE-NI	Laboratory	Laboratory	Strain from coevolution experiment	Unknown	Unknown	Strain from coevolution experiment	BioSample	None (PM);None (LC)	v1.1	Mix	NRP	NRP
BTDB_2022-0005429.2.clustersSRX3166159_00071_cluster_1	BTDB_2022-0005429	8466	GCF0000882	BTDB_2025-0004061.1.clustersSAMN40627003-SRR28469917_00020_cluster_1	BTDB_2022-0003787.2.clustersPS01387|SAMN25893878_5_cluster_1	AS.BTDB_2022-0000340_ERX463579_00081.region001	bacillus_mibig_only_high.gbk	SRX3166159	PRJNA401406	SAMN07613223	Not_Applicable	SRX3166159	SRR6012637	ILLUMINA	PAIRED	-	98.67	98.56	98.44	212	5780531	115371	404777	35.23	99.43	0.57	Bacillus_A	Bacillus_A_wiedmannii	mosaicus(93.0168685913086)	No subspecies	wiedmannii(95.74481201171875)	wiedmannii(95.98639678955078)	0/3()	0/4()	3/3(nheA;nheB;nheC)	2/4(hblC;hblD)	0/1()	1/1(sph)	0/5()	0/3()	2/9(bpsE;bpsH)	3(Cry34Aa1/Cry34Aa2/Cry34Aa3/Cry34Aa4;Cry35Aa1/Cry35Aa4;Cry38Aa1)	1461[No clonal complex](7/7)	Group_II(mosaicus/luti)	B. mosaicus biovar Thuringiensis; B. Thuringiensis	bcereus	1461	5909	High_Quality	BTI679	2016	Europe	Germany	Niedersachsen	DEU	DE-NI	Laboratory	Laboratory	Strain from coevolution experiment	Unknown	Unknown	Strain from coevolution experiment	BioSample	None (PM);None (LC)	v1.1	Mix	Ribosomal	Ribosomal
BTDB_2022-0005430.2.clustersSRX3166158_00001_cluster_1	BTDB_2022-0005430	11877	GCF0000369	BTDB_2024-0000113.1.clusterscontig00008_cluster_1	BTDB_2025-0002893.1.clustersSAMN33769612-SRR23876461_00001_cluster_1	BTDB_2025-0003841.1.clustersSAMN38790312-SRR27232553_00001_cluster_15	bacillus_mibig_only_high.gbk	SRX3166158	PRJNA401406	SAMN07613224	Not_Applicable	SRX3166158	SRR6012638	ILLUMINA	PAIRED	-	98.41	98.29	98.16	184	5787401	101228	397535	35.23	99.43	0.57	Bacillus_A	Bacillus_A_wiedmannii	mosaicus(93.04637908935547)	No subspecies	wiedmannii(95.7249526977539)	wiedmannii(96.03177642822266)	0/3()	0/4()	3/3(nheA;nheB;nheC)	2/4(hblC;hblD)	0/1()	1/1(sph)	0/5()	0/3()	2/9(bpsE;bpsH)	3(Cry34Aa1/Cry34Aa2/Cry34Aa3/Cry34Aa4;Cry35Aa1/Cry35Aa4;Cry38Aa1)	1461[No clonal complex](7/7)	Group_II(mosaicus/luti)	B. mosaicus biovar Thuringiensis; B. Thuringiensis	bcereus	1461	5926	High_Quality	BTI679	2016	Europe	Germany	Niedersachsen	DEU	DE-NI	Laboratory	Laboratory	Strain from coevolution experiment	Unknown	Unknown	Strain from coevolution experiment	BioSample	None (PM);None (LC)	v1.1	GECCO	Others	Others
BTDB_2022-0005430.2.clustersSRX3166158_00003_cluster_1	BTDB_2022-0005430	4496	GCF0001105	BTDB_2022-0000021.2.clustersDRX057099_00002_cluster_2	AS.BTDB_2022-0001704_c00125_GCA_002...region001	AS.BTDB_2022-0001660_c00063_GCA_002...region001	bacillus_mibig_only_high.gbk	SRX3166158	PRJNA401406	SAMN07613224	Not_Applicable	SRX3166158	SRR6012638	ILLUMINA	PAIRED	-	98.41	98.29	98.16	184	5787401	101228	397535	35.23	99.43	0.57	Bacillus_A	Bacillus_A_wiedmannii	mosaicus(93.04637908935547)	No subspecies	wiedmannii(95.7249526977539)	wiedmannii(96.03177642822266)	0/3()	0/4()	3/3(nheA;nheB;nheC)	2/4(hblC;hblD)	0/1()	1/1(sph)	0/5()	0/3()	2/9(bpsE;bpsH)	3(Cry34Aa1/Cry34Aa2/Cry34Aa3/Cry34Aa4;Cry35Aa1/Cry35Aa4;Cry38Aa1)	1461[No clonal complex](7/7)	Group_II(mosaicus/luti)	B. mosaicus biovar Thuringiensis; B. Thuringiensis	bcereus	1461	5926	High_Quality	BTI679	2016	Europe	Germany	Niedersachsen	DEU	DE-NI	Laboratory	Laboratory	Strain from coevolution experiment	Unknown	Unknown	Strain from coevolution experiment	BioSample	None (PM);None (LC)	v1.1	Mix	Others	Terpene
BTDB_2022-0005430.2.clustersSRX3166158_00007_cluster_1	BTDB_2022-0005430	25672	GCF0000586	AS.BTDB_2022-0003275_CP066187.1.region006	BTDB_2022-0005104.2.clustersSRX2501033_00044_cluster_1	AS.BTDB_2022-0000601_c00022_GCA_000...region001	bacillus_mibig_only_high.gbk	SRX3166158	PRJNA401406	SAMN07613224	Not_Applicable	SRX3166158	SRR6012638	ILLUMINA	PAIRED	-	98.41	98.29	98.16	184	5787401	101228	397535	35.23	99.43	0.57	Bacillus_A	Bacillus_A_wiedmannii	mosaicus(93.04637908935547)	No subspecies	wiedmannii(95.7249526977539)	wiedmannii(96.03177642822266)	0/3()	0/4()	3/3(nheA;nheB;nheC)	2/4(hblC;hblD)	0/1()	1/1(sph)	0/5()	0/3()	2/9(bpsE;bpsH)	3(Cry34Aa1/Cry34Aa2/Cry34Aa3/Cry34Aa4;Cry35Aa1/Cry35Aa4;Cry38Aa1)	1461[No clonal complex](7/7)	Group_II(mosaicus/luti)	B. mosaicus biovar Thuringiensis; B. Thuringiensis	bcereus	1461	5926	High_Quality	BTI679	2016	Europe	Germany	Niedersachsen	DEU	DE-NI	Laboratory	Laboratory	Strain from coevolution experiment	Unknown	Unknown	Strain from coevolution experiment	BioSample	None (PM);None (LC)	v1.1	Mix	NRP	NRP
BTDB_2022-0005430.2.clustersSRX3166158_00013_cluster_1	BTDB_2022-0005430	29277	GCF0000532	AS.BTDB_2025-0001221_SAMN18335939_1.region003	AS.BTDB_2022-0000333_ERX463571_00009.region001	AS.BTDB_2022-0000333_ERX463571_00009.region001	bacillus_mibig_only_high.gbk	SRX3166158	PRJNA401406	SAMN07613224	Not_Applicable	SRX3166158	SRR6012638	ILLUMINA	PAIRED	-	98.41	98.29	98.16	184	5787401	101228	397535	35.23	99.43	0.57	Bacillus_A	Bacillus_A_wiedmannii	mosaicus(93.04637908935547)	No subspecies	wiedmannii(95.7249526977539)	wiedmannii(96.03177642822266)	0/3()	0/4()	3/3(nheA;nheB;nheC)	2/4(hblC;hblD)	0/1()	1/1(sph)	0/5()	0/3()	2/9(bpsE;bpsH)	3(Cry34Aa1/Cry34Aa2/Cry34Aa3/Cry34Aa4;Cry35Aa1/Cry35Aa4;Cry38Aa1)	1461[No clonal complex](7/7)	Group_II(mosaicus/luti)	B. mosaicus biovar Thuringiensis; B. Thuringiensis	bcereus	1461	5926	High_Quality	BTI679	2016	Europe	Germany	Niedersachsen	DEU	DE-NI	Laboratory	Laboratory	Strain from coevolution experiment	Unknown	Unknown	Strain from coevolution experiment	BioSample	None (PM);None (LC)	v1.1	Mix	NRP	NRP
BTDB_2022-0005430.2.clustersSRX3166158_00017_cluster_1	BTDB_2022-0005430	48203	GCF0001130	AS.BTDB_2022-0000442_ERX7006814_00006.region001	AS.BTDB_2022-0000442_ERX7006814_00006.region001	AS.BTDB_2022-0002827_QOZW01000020.1.region001	bacillus_mibig_only_high.gbk	SRX3166158	PRJNA401406	SAMN07613224	Not_Applicable	SRX3166158	SRR6012638	ILLUMINA	PAIRED	-	98.41	98.29	98.16	184	5787401	101228	397535	35.23	99.43	0.57	Bacillus_A	Bacillus_A_wiedmannii	mosaicus(93.04637908935547)	No subspecies	wiedmannii(95.7249526977539)	wiedmannii(96.03177642822266)	0/3()	0/4()	3/3(nheA;nheB;nheC)	2/4(hblC;hblD)	0/1()	1/1(sph)	0/5()	0/3()	2/9(bpsE;bpsH)	3(Cry34Aa1/Cry34Aa2/Cry34Aa3/Cry34Aa4;Cry35Aa1/Cry35Aa4;Cry38Aa1)	1461[No clonal complex](7/7)	Group_II(mosaicus/luti)	B. mosaicus biovar Thuringiensis; B. Thuringiensis	bcereus	1461	5926	High_Quality	BTI679	2016	Europe	Germany	Niedersachsen	DEU	DE-NI	Laboratory	Laboratory	Strain from coevolution experiment	Unknown	Unknown	Strain from coevolution experiment	BioSample	None (PM);None (LC)	v1.1	Mix	NRP-PKS	Others
BTDB_2022-0005430.2.clustersSRX3166158_00019_cluster_1	BTDB_2022-0005430	16517	GCF0000364	BTDB_2025-0001412.1.clustersSAMN22842844-SRR16706344_00035_cluster_1	BTDB_2022-0000992.2.clustersLZQW01000079.1_cluster_1	BTDB_2022-0000926.2.clustersLXFM01000022.1_cluster_2	bacillus_mibig_only_high.gbk	SRX3166158	PRJNA401406	SAMN07613224	Not_Applicable	SRX3166158	SRR6012638	ILLUMINA	PAIRED	-	98.41	98.29	98.16	184	5787401	101228	397535	35.23	99.43	0.57	Bacillus_A	Bacillus_A_wiedmannii	mosaicus(93.04637908935547)	No subspecies	wiedmannii(95.7249526977539)	wiedmannii(96.03177642822266)	0/3()	0/4()	3/3(nheA;nheB;nheC)	2/4(hblC;hblD)	0/1()	1/1(sph)	0/5()	0/3()	2/9(bpsE;bpsH)	3(Cry34Aa1/Cry34Aa2/Cry34Aa3/Cry34Aa4;Cry35Aa1/Cry35Aa4;Cry38Aa1)	1461[No clonal complex](7/7)	Group_II(mosaicus/luti)	B. mosaicus biovar Thuringiensis; B. Thuringiensis	bcereus	1461	5926	High_Quality	BTI679	2016	Europe	Germany	Niedersachsen	DEU	DE-NI	Laboratory	Laboratory	Strain from coevolution experiment	Unknown	Unknown	Strain from coevolution experiment	BioSample	None (PM);None (LC)	v1.1	MIBiG	Others	Others
BTDB_2022-0005430.2.clustersSRX3166158_00034_cluster_1	BTDB_2022-0005430	9459	GCF0000517	BTDB_2024-0000034.1.clusterscontig00009_cluster_1	BTDB_2025-0001226.1.clustersSAMN18335945-SRR13988907_00018_cluster_1	BTDB_2022-0000333.2.clustersERX463571_00031_cluster_1	bacillus_mibig_only_high.gbk	SRX3166158	PRJNA401406	SAMN07613224	Not_Applicable	SRX3166158	SRR6012638	ILLUMINA	PAIRED	-	98.41	98.29	98.16	184	5787401	101228	397535	35.23	99.43	0.57	Bacillus_A	Bacillus_A_wiedmannii	mosaicus(93.04637908935547)	No subspecies	wiedmannii(95.7249526977539)	wiedmannii(96.03177642822266)	0/3()	0/4()	3/3(nheA;nheB;nheC)	2/4(hblC;hblD)	0/1()	1/1(sph)	0/5()	0/3()	2/9(bpsE;bpsH)	3(Cry34Aa1/Cry34Aa2/Cry34Aa3/Cry34Aa4;Cry35Aa1/Cry35Aa4;Cry38Aa1)	1461[No clonal complex](7/7)	Group_II(mosaicus/luti)	B. mosaicus biovar Thuringiensis; B. Thuringiensis	bcereus	1461	5926	High_Quality	BTI679	2016	Europe	Germany	Niedersachsen	DEU	DE-NI	Laboratory	Laboratory	Strain from coevolution experiment	Unknown	Unknown	Strain from coevolution experiment	BioSample	None (PM);None (LC)	v1.1	GECCO	Others	Others
BTDB_2022-0005430.2.clustersSRX3166158_00047_cluster_1	BTDB_2022-0005430	29556	GCF0000599	AS.BTDB_2025-0000729_c00028_SAMN122...region004	BTDB_2025-0002501.1.clustersSAMN32974791-SRR23885247_00090_cluster_1	BTDB_2025-0002501.1.clustersSAMN32974791-SRR23885247_00090_cluster_1	bacillus_mibig_only_high.gbk	SRX3166158	PRJNA401406	SAMN07613224	Not_Applicable	SRX3166158	SRR6012638	ILLUMINA	PAIRED	-	98.41	98.29	98.16	184	5787401	101228	397535	35.23	99.43	0.57	Bacillus_A	Bacillus_A_wiedmannii	mosaicus(93.04637908935547)	No subspecies	wiedmannii(95.7249526977539)	wiedmannii(96.03177642822266)	0/3()	0/4()	3/3(nheA;nheB;nheC)	2/4(hblC;hblD)	0/1()	1/1(sph)	0/5()	0/3()	2/9(bpsE;bpsH)	3(Cry34Aa1/Cry34Aa2/Cry34Aa3/Cry34Aa4;Cry35Aa1/Cry35Aa4;Cry38Aa1)	1461[No clonal complex](7/7)	Group_II(mosaicus/luti)	B. mosaicus biovar Thuringiensis; B. Thuringiensis	bcereus	1461	5926	High_Quality	BTI679	2016	Europe	Germany	Niedersachsen	DEU	DE-NI	Laboratory	Laboratory	Strain from coevolution experiment	Unknown	Unknown	Strain from coevolution experiment	BioSample	None (PM);None (LC)	v1.1	Mix	NRP	NRP
BTDB_2022-0005430.2.clustersSRX3166158_00073_cluster_1	BTDB_2022-0005430	8466	GCF0000882	BTDB_2025-0004061.1.clustersSAMN40627003-SRR28469917_00020_cluster_1	BTDB_2022-0003787.2.clustersPS01387|SAMN25893878_5_cluster_1	AS.BTDB_2022-0000340_ERX463579_00081.region001	bacillus_mibig_only_high.gbk	SRX3166158	PRJNA401406	SAMN07613224	Not_Applicable	SRX3166158	SRR6012638	ILLUMINA	PAIRED	-	98.41	98.29	98.16	184	5787401	101228	397535	35.23	99.43	0.57	Bacillus_A	Bacillus_A_wiedmannii	mosaicus(93.04637908935547)	No subspecies	wiedmannii(95.7249526977539)	wiedmannii(96.03177642822266)	0/3()	0/4()	3/3(nheA;nheB;nheC)	2/4(hblC;hblD)	0/1()	1/1(sph)	0/5()	0/3()	2/9(bpsE;bpsH)	3(Cry34Aa1/Cry34Aa2/Cry34Aa3/Cry34Aa4;Cry35Aa1/Cry35Aa4;Cry38Aa1)	1461[No clonal complex](7/7)	Group_II(mosaicus/luti)	B. mosaicus biovar Thuringiensis; B. Thuringiensis	bcereus	1461	5926	High_Quality	BTI679	2016	Europe	Germany	Niedersachsen	DEU	DE-NI	Laboratory	Laboratory	Strain from coevolution experiment	Unknown	Unknown	Strain from coevolution experiment	BioSample	None (PM);None (LC)	v1.1	Mix	Ribosomal	Ribosomal
BTDB_2022-0005431.2.clustersSRX3166157_00001_cluster_1	BTDB_2022-0005431	11877	GCF0000369	BTDB_2024-0000113.1.clusterscontig00008_cluster_1	BTDB_2025-0002893.1.clustersSAMN33769612-SRR23876461_00001_cluster_1	BTDB_2025-0003841.1.clustersSAMN38790312-SRR27232553_00001_cluster_15	bacillus_mibig_only_high.gbk	SRX3166157	PRJNA401406	SAMN07613225	Not_Applicable	SRX3166157	SRR6012639	ILLUMINA	PAIRED	-	97.91	97.74	97.57	191	5759691	99484	397478	35.23	99.43	0.57	Bacillus_A	Bacillus_A_wiedmannii	mosaicus(93.0653076171875)	No subspecies	wiedmannii(95.73255157470703)	wiedmannii(96.00956726074219)	0/3()	0/4()	3/3(nheA;nheB;nheC)	2/4(hblC;hblD)	0/1()	1/1(sph)	0/5()	0/3()	2/9(bpsE;bpsH)	3(Cry34Aa1/Cry34Aa2/Cry34Aa3/Cry34Aa4;Cry35Aa1/Cry35Aa4;Cry38Aa1)	1461[No clonal complex](7/7)	Group_II(mosaicus/luti)	B. mosaicus biovar Thuringiensis; B. Thuringiensis	bcereus	1461	5892	High_Quality	BTI679	2016	Europe	Germany	Niedersachsen	DEU	DE-NI	Laboratory	Laboratory	Strain from coevolution experiment	Unknown	Unknown	Strain from coevolution experiment	BioSample	None (PM);None (LC)	v1.1	GECCO	Others	Others
BTDB_2022-0005431.2.clustersSRX3166157_00003_cluster_1	BTDB_2022-0005431	4496	GCF0001105	BTDB_2022-0000021.2.clustersDRX057099_00002_cluster_2	AS.BTDB_2022-0001704_c00125_GCA_002...region001	AS.BTDB_2022-0001660_c00063_GCA_002...region001	bacillus_mibig_only_high.gbk	SRX3166157	PRJNA401406	SAMN07613225	Not_Applicable	SRX3166157	SRR6012639	ILLUMINA	PAIRED	-	97.91	97.74	97.57	191	5759691	99484	397478	35.23	99.43	0.57	Bacillus_A	Bacillus_A_wiedmannii	mosaicus(93.0653076171875)	No subspecies	wiedmannii(95.73255157470703)	wiedmannii(96.00956726074219)	0/3()	0/4()	3/3(nheA;nheB;nheC)	2/4(hblC;hblD)	0/1()	1/1(sph)	0/5()	0/3()	2/9(bpsE;bpsH)	3(Cry34Aa1/Cry34Aa2/Cry34Aa3/Cry34Aa4;Cry35Aa1/Cry35Aa4;Cry38Aa1)	1461[No clonal complex](7/7)	Group_II(mosaicus/luti)	B. mosaicus biovar Thuringiensis; B. Thuringiensis	bcereus	1461	5892	High_Quality	BTI679	2016	Europe	Germany	Niedersachsen	DEU	DE-NI	Laboratory	Laboratory	Strain from coevolution experiment	Unknown	Unknown	Strain from coevolution experiment	BioSample	None (PM);None (LC)	v1.1	Mix	Others	Terpene
BTDB_2022-0005431.2.clustersSRX3166157_00007_cluster_1	BTDB_2022-0005431	25672	GCF0000586	AS.BTDB_2022-0003275_CP066187.1.region006	BTDB_2022-0005104.2.clustersSRX2501033_00044_cluster_1	AS.BTDB_2022-0000601_c00022_GCA_000...region001	bacillus_mibig_only_high.gbk	SRX3166157	PRJNA401406	SAMN07613225	Not_Applicable	SRX3166157	SRR6012639	ILLUMINA	PAIRED	-	97.91	97.74	97.57	191	5759691	99484	397478	35.23	99.43	0.57	Bacillus_A	Bacillus_A_wiedmannii	mosaicus(93.0653076171875)	No subspecies	wiedmannii(95.73255157470703)	wiedmannii(96.00956726074219)	0/3()	0/4()	3/3(nheA;nheB;nheC)	2/4(hblC;hblD)	0/1()	1/1(sph)	0/5()	0/3()	2/9(bpsE;bpsH)	3(Cry34Aa1/Cry34Aa2/Cry34Aa3/Cry34Aa4;Cry35Aa1/Cry35Aa4;Cry38Aa1)	1461[No clonal complex](7/7)	Group_II(mosaicus/luti)	B. mosaicus biovar Thuringiensis; B. Thuringiensis	bcereus	1461	5892	High_Quality	BTI679	2016	Europe	Germany	Niedersachsen	DEU	DE-NI	Laboratory	Laboratory	Strain from coevolution experiment	Unknown	Unknown	Strain from coevolution experiment	BioSample	None (PM);None (LC)	v1.1	Mix	NRP	NRP
BTDB_2022-0005431.2.clustersSRX3166157_00013_cluster_1	BTDB_2022-0005431	29277	GCF0000532	AS.BTDB_2025-0001221_SAMN18335939_1.region003	AS.BTDB_2022-0000333_ERX463571_00009.region001	AS.BTDB_2022-0000333_ERX463571_00009.region001	bacillus_mibig_only_high.gbk	SRX3166157	PRJNA401406	SAMN07613225	Not_Applicable	SRX3166157	SRR6012639	ILLUMINA	PAIRED	-	97.91	97.74	97.57	191	5759691	99484	397478	35.23	99.43	0.57	Bacillus_A	Bacillus_A_wiedmannii	mosaicus(93.0653076171875)	No subspecies	wiedmannii(95.73255157470703)	wiedmannii(96.00956726074219)	0/3()	0/4()	3/3(nheA;nheB;nheC)	2/4(hblC;hblD)	0/1()	1/1(sph)	0/5()	0/3()	2/9(bpsE;bpsH)	3(Cry34Aa1/Cry34Aa2/Cry34Aa3/Cry34Aa4;Cry35Aa1/Cry35Aa4;Cry38Aa1)	1461[No clonal complex](7/7)	Group_II(mosaicus/luti)	B. mosaicus biovar Thuringiensis; B. Thuringiensis	bcereus	1461	5892	High_Quality	BTI679	2016	Europe	Germany	Niedersachsen	DEU	DE-NI	Laboratory	Laboratory	Strain from coevolution experiment	Unknown	Unknown	Strain from coevolution experiment	BioSample	None (PM);None (LC)	v1.1	Mix	NRP	NRP
BTDB_2022-0005431.2.clustersSRX3166157_00016_cluster_1	BTDB_2022-0005431	48203	GCF0001130	AS.BTDB_2022-0000442_ERX7006814_00006.region001	AS.BTDB_2022-0000442_ERX7006814_00006.region001	AS.BTDB_2022-0002827_QOZW01000020.1.region001	bacillus_mibig_only_high.gbk	SRX3166157	PRJNA401406	SAMN07613225	Not_Applicable	SRX3166157	SRR6012639	ILLUMINA	PAIRED	-	97.91	97.74	97.57	191	5759691	99484	397478	35.23	99.43	0.57	Bacillus_A	Bacillus_A_wiedmannii	mosaicus(93.0653076171875)	No subspecies	wiedmannii(95.73255157470703)	wiedmannii(96.00956726074219)	0/3()	0/4()	3/3(nheA;nheB;nheC)	2/4(hblC;hblD)	0/1()	1/1(sph)	0/5()	0/3()	2/9(bpsE;bpsH)	3(Cry34Aa1/Cry34Aa2/Cry34Aa3/Cry34Aa4;Cry35Aa1/Cry35Aa4;Cry38Aa1)	1461[No clonal complex](7/7)	Group_II(mosaicus/luti)	B. mosaicus biovar Thuringiensis; B. Thuringiensis	bcereus	1461	5892	High_Quality	BTI679	2016	Europe	Germany	Niedersachsen	DEU	DE-NI	Laboratory	Laboratory	Strain from coevolution experiment	Unknown	Unknown	Strain from coevolution experiment	BioSample	None (PM);None (LC)	v1.1	Mix	NRP-PKS	Others
BTDB_2022-0005431.2.clustersSRX3166157_00018_cluster_1	BTDB_2022-0005431	16517	GCF0000364	BTDB_2025-0001412.1.clustersSAMN22842844-SRR16706344_00035_cluster_1	BTDB_2022-0000992.2.clustersLZQW01000079.1_cluster_1	BTDB_2022-0000926.2.clustersLXFM01000022.1_cluster_2	bacillus_mibig_only_high.gbk	SRX3166157	PRJNA401406	SAMN07613225	Not_Applicable	SRX3166157	SRR6012639	ILLUMINA	PAIRED	-	97.91	97.74	97.57	191	5759691	99484	397478	35.23	99.43	0.57	Bacillus_A	Bacillus_A_wiedmannii	mosaicus(93.0653076171875)	No subspecies	wiedmannii(95.73255157470703)	wiedmannii(96.00956726074219)	0/3()	0/4()	3/3(nheA;nheB;nheC)	2/4(hblC;hblD)	0/1()	1/1(sph)	0/5()	0/3()	2/9(bpsE;bpsH)	3(Cry34Aa1/Cry34Aa2/Cry34Aa3/Cry34Aa4;Cry35Aa1/Cry35Aa4;Cry38Aa1)	1461[No clonal complex](7/7)	Group_II(mosaicus/luti)	B. mosaicus biovar Thuringiensis; B. Thuringiensis	bcereus	1461	5892	High_Quality	BTI679	2016	Europe	Germany	Niedersachsen	DEU	DE-NI	Laboratory	Laboratory	Strain from coevolution experiment	Unknown	Unknown	Strain from coevolution experiment	BioSample	None (PM);None (LC)	v1.1	MIBiG	Others	Others
BTDB_2022-0005431.2.clustersSRX3166157_00032_cluster_1	BTDB_2022-0005431	9459	GCF0000517	BTDB_2024-0000034.1.clusterscontig00009_cluster_1	BTDB_2025-0001226.1.clustersSAMN18335945-SRR13988907_00018_cluster_1	BTDB_2022-0000333.2.clustersERX463571_00031_cluster_1	bacillus_mibig_only_high.gbk	SRX3166157	PRJNA401406	SAMN07613225	Not_Applicable	SRX3166157	SRR6012639	ILLUMINA	PAIRED	-	97.91	97.74	97.57	191	5759691	99484	397478	35.23	99.43	0.57	Bacillus_A	Bacillus_A_wiedmannii	mosaicus(93.0653076171875)	No subspecies	wiedmannii(95.73255157470703)	wiedmannii(96.00956726074219)	0/3()	0/4()	3/3(nheA;nheB;nheC)	2/4(hblC;hblD)	0/1()	1/1(sph)	0/5()	0/3()	2/9(bpsE;bpsH)	3(Cry34Aa1/Cry34Aa2/Cry34Aa3/Cry34Aa4;Cry35Aa1/Cry35Aa4;Cry38Aa1)	1461[No clonal complex](7/7)	Group_II(mosaicus/luti)	B. mosaicus biovar Thuringiensis; B. Thuringiensis	bcereus	1461	5892	High_Quality	BTI679	2016	Europe	Germany	Niedersachsen	DEU	DE-NI	Laboratory	Laboratory	Strain from coevolution experiment	Unknown	Unknown	Strain from coevolution experiment	BioSample	None (PM);None (LC)	v1.1	GECCO	Others	Others
BTDB_2022-0005431.2.clustersSRX3166157_00047_cluster_1	BTDB_2022-0005431	29556	GCF0000599	AS.BTDB_2025-0000729_c00028_SAMN122...region004	BTDB_2025-0002501.1.clustersSAMN32974791-SRR23885247_00090_cluster_1	BTDB_2025-0002501.1.clustersSAMN32974791-SRR23885247_00090_cluster_1	bacillus_mibig_only_high.gbk	SRX3166157	PRJNA401406	SAMN07613225	Not_Applicable	SRX3166157	SRR6012639	ILLUMINA	PAIRED	-	97.91	97.74	97.57	191	5759691	99484	397478	35.23	99.43	0.57	Bacillus_A	Bacillus_A_wiedmannii	mosaicus(93.0653076171875)	No subspecies	wiedmannii(95.73255157470703)	wiedmannii(96.00956726074219)	0/3()	0/4()	3/3(nheA;nheB;nheC)	2/4(hblC;hblD)	0/1()	1/1(sph)	0/5()	0/3()	2/9(bpsE;bpsH)	3(Cry34Aa1/Cry34Aa2/Cry34Aa3/Cry34Aa4;Cry35Aa1/Cry35Aa4;Cry38Aa1)	1461[No clonal complex](7/7)	Group_II(mosaicus/luti)	B. mosaicus biovar Thuringiensis; B. Thuringiensis	bcereus	1461	5892	High_Quality	BTI679	2016	Europe	Germany	Niedersachsen	DEU	DE-NI	Laboratory	Laboratory	Strain from coevolution experiment	Unknown	Unknown	Strain from coevolution experiment	BioSample	None (PM);None (LC)	v1.1	Mix	NRP	NRP
BTDB_2022-0005431.2.clustersSRX3166157_00070_cluster_1	BTDB_2022-0005431	8466	GCF0000882	BTDB_2025-0004061.1.clustersSAMN40627003-SRR28469917_00020_cluster_1	BTDB_2022-0003787.2.clustersPS01387|SAMN25893878_5_cluster_1	AS.BTDB_2022-0000340_ERX463579_00081.region001	bacillus_mibig_only_high.gbk	SRX3166157	PRJNA401406	SAMN07613225	Not_Applicable	SRX3166157	SRR6012639	ILLUMINA	PAIRED	-	97.91	97.74	97.57	191	5759691	99484	397478	35.23	99.43	0.57	Bacillus_A	Bacillus_A_wiedmannii	mosaicus(93.0653076171875)	No subspecies	wiedmannii(95.73255157470703)	wiedmannii(96.00956726074219)	0/3()	0/4()	3/3(nheA;nheB;nheC)	2/4(hblC;hblD)	0/1()	1/1(sph)	0/5()	0/3()	2/9(bpsE;bpsH)	3(Cry34Aa1/Cry34Aa2/Cry34Aa3/Cry34Aa4;Cry35Aa1/Cry35Aa4;Cry38Aa1)	1461[No clonal complex](7/7)	Group_II(mosaicus/luti)	B. mosaicus biovar Thuringiensis; B. Thuringiensis	bcereus	1461	5892	High_Quality	BTI679	2016	Europe	Germany	Niedersachsen	DEU	DE-NI	Laboratory	Laboratory	Strain from coevolution experiment	Unknown	Unknown	Strain from coevolution experiment	BioSample	None (PM);None (LC)	v1.1	Mix	Ribosomal	Ribosomal
BTDB_2022-0005432.2.clustersSRX3166156_00001_cluster_1	BTDB_2022-0005432	11877	GCF0000369	BTDB_2024-0000113.1.clusterscontig00008_cluster_1	BTDB_2025-0002893.1.clustersSAMN33769612-SRR23876461_00001_cluster_1	BTDB_2025-0003841.1.clustersSAMN38790312-SRR27232553_00001_cluster_15	bacillus_mibig_only_high.gbk	SRX3166156	PRJNA401406	SAMN07613212	Not_Applicable	SRX3166156	SRR6012640	ILLUMINA	PAIRED	-	98.82	98.74	98.63	187	5796036	101228	404891	35.24	99.43	0.57	Bacillus_A	Bacillus_A_wiedmannii	mosaicus(93.06462097167969)	No subspecies	wiedmannii(95.71940612792969)	wiedmannii(96.0142593383789)	0/3()	0/4()	3/3(nheA;nheB;nheC)	2/4(hblC;hblD)	0/1()	1/1(sph)	0/5()	0/3()	2/9(bpsE;bpsH)	3(Cry34Aa1/Cry34Aa2/Cry34Aa3/Cry34Aa4;Cry35Aa1/Cry35Aa4;Cry38Aa1)	1461[No clonal complex](7/7)	Group_II(mosaicus/luti)	B. mosaicus biovar Thuringiensis; B. Thuringiensis	bcereus	1461	5933	High_Quality	BTI679	2016	Europe	Germany	Niedersachsen	DEU	DE-NI	Laboratory	Laboratory	Strain from coevolution experiment	Unknown	Unknown	Strain from coevolution experiment	BioSample	None (PM);None (LC)	v1.1	GECCO	Others	Others
BTDB_2022-0005432.2.clustersSRX3166156_00003_cluster_1	BTDB_2022-0005432	9459	GCF0000517	BTDB_2024-0000034.1.clusterscontig00009_cluster_1	BTDB_2025-0001226.1.clustersSAMN18335945-SRR13988907_00018_cluster_1	BTDB_2022-0000333.2.clustersERX463571_00031_cluster_1	bacillus_mibig_only_high.gbk	SRX3166156	PRJNA401406	SAMN07613212	Not_Applicable	SRX3166156	SRR6012640	ILLUMINA	PAIRED	-	98.82	98.74	98.63	187	5796036	101228	404891	35.24	99.43	0.57	Bacillus_A	Bacillus_A_wiedmannii	mosaicus(93.06462097167969)	No subspecies	wiedmannii(95.71940612792969)	wiedmannii(96.0142593383789)	0/3()	0/4()	3/3(nheA;nheB;nheC)	2/4(hblC;hblD)	0/1()	1/1(sph)	0/5()	0/3()	2/9(bpsE;bpsH)	3(Cry34Aa1/Cry34Aa2/Cry34Aa3/Cry34Aa4;Cry35Aa1/Cry35Aa4;Cry38Aa1)	1461[No clonal complex](7/7)	Group_II(mosaicus/luti)	B. mosaicus biovar Thuringiensis; B. Thuringiensis	bcereus	1461	5933	High_Quality	BTI679	2016	Europe	Germany	Niedersachsen	DEU	DE-NI	Laboratory	Laboratory	Strain from coevolution experiment	Unknown	Unknown	Strain from coevolution experiment	BioSample	None (PM);None (LC)	v1.1	GECCO	Others	Others
BTDB_2022-0005432.2.clustersSRX3166156_00003_cluster_2	BTDB_2022-0005432	4496	GCF0001105	BTDB_2022-0000021.2.clustersDRX057099_00002_cluster_2	AS.BTDB_2025-0004965_c00004_SAMN472...region001	AS.BTDB_2022-0001477_c00168_GCA_002...region001	bacillus_mibig_only_high.gbk	SRX3166156	PRJNA401406	SAMN07613212	Not_Applicable	SRX3166156	SRR6012640	ILLUMINA	PAIRED	-	98.82	98.74	98.63	187	5796036	101228	404891	35.24	99.43	0.57	Bacillus_A	Bacillus_A_wiedmannii	mosaicus(93.06462097167969)	No subspecies	wiedmannii(95.71940612792969)	wiedmannii(96.0142593383789)	0/3()	0/4()	3/3(nheA;nheB;nheC)	2/4(hblC;hblD)	0/1()	1/1(sph)	0/5()	0/3()	2/9(bpsE;bpsH)	3(Cry34Aa1/Cry34Aa2/Cry34Aa3/Cry34Aa4;Cry35Aa1/Cry35Aa4;Cry38Aa1)	1461[No clonal complex](7/7)	Group_II(mosaicus/luti)	B. mosaicus biovar Thuringiensis; B. Thuringiensis	bcereus	1461	5933	High_Quality	BTI679	2016	Europe	Germany	Niedersachsen	DEU	DE-NI	Laboratory	Laboratory	Strain from coevolution experiment	Unknown	Unknown	Strain from coevolution experiment	BioSample	None (PM);None (LC)	v1.1	Mix	Others	Terpene
BTDB_2022-0005432.2.clustersSRX3166156_00006_cluster_1	BTDB_2022-0005432	16517	GCF0000364	BTDB_2025-0001412.1.clustersSAMN22842844-SRR16706344_00035_cluster_1	BTDB_2022-0000992.2.clustersLZQW01000079.1_cluster_1	BTDB_2022-0000926.2.clustersLXFM01000022.1_cluster_2	bacillus_mibig_only_high.gbk	SRX3166156	PRJNA401406	SAMN07613212	Not_Applicable	SRX3166156	SRR6012640	ILLUMINA	PAIRED	-	98.82	98.74	98.63	187	5796036	101228	404891	35.24	99.43	0.57	Bacillus_A	Bacillus_A_wiedmannii	mosaicus(93.06462097167969)	No subspecies	wiedmannii(95.71940612792969)	wiedmannii(96.0142593383789)	0/3()	0/4()	3/3(nheA;nheB;nheC)	2/4(hblC;hblD)	0/1()	1/1(sph)	0/5()	0/3()	2/9(bpsE;bpsH)	3(Cry34Aa1/Cry34Aa2/Cry34Aa3/Cry34Aa4;Cry35Aa1/Cry35Aa4;Cry38Aa1)	1461[No clonal complex](7/7)	Group_II(mosaicus/luti)	B. mosaicus biovar Thuringiensis; B. Thuringiensis	bcereus	1461	5933	High_Quality	BTI679	2016	Europe	Germany	Niedersachsen	DEU	DE-NI	Laboratory	Laboratory	Strain from coevolution experiment	Unknown	Unknown	Strain from coevolution experiment	BioSample	None (PM);None (LC)	v1.1	MIBiG	Others	Others
BTDB_2022-0005432.2.clustersSRX3166156_00007_cluster_1	BTDB_2022-0005432	25672	GCF0000586	AS.BTDB_2022-0003275_CP066187.1.region006	BTDB_2022-0005104.2.clustersSRX2501033_00044_cluster_1	AS.BTDB_2022-0000601_c00022_GCA_000...region001	bacillus_mibig_only_high.gbk	SRX3166156	PRJNA401406	SAMN07613212	Not_Applicable	SRX3166156	SRR6012640	ILLUMINA	PAIRED	-	98.82	98.74	98.63	187	5796036	101228	404891	35.24	99.43	0.57	Bacillus_A	Bacillus_A_wiedmannii	mosaicus(93.06462097167969)	No subspecies	wiedmannii(95.71940612792969)	wiedmannii(96.0142593383789)	0/3()	0/4()	3/3(nheA;nheB;nheC)	2/4(hblC;hblD)	0/1()	1/1(sph)	0/5()	0/3()	2/9(bpsE;bpsH)	3(Cry34Aa1/Cry34Aa2/Cry34Aa3/Cry34Aa4;Cry35Aa1/Cry35Aa4;Cry38Aa1)	1461[No clonal complex](7/7)	Group_II(mosaicus/luti)	B. mosaicus biovar Thuringiensis; B. Thuringiensis	bcereus	1461	5933	High_Quality	BTI679	2016	Europe	Germany	Niedersachsen	DEU	DE-NI	Laboratory	Laboratory	Strain from coevolution experiment	Unknown	Unknown	Strain from coevolution experiment	BioSample	None (PM);None (LC)	v1.1	Mix	NRP	NRP
BTDB_2022-0005432.2.clustersSRX3166156_00012_cluster_1	BTDB_2022-0005432	29277	GCF0000532	AS.BTDB_2025-0001221_SAMN18335939_1.region003	AS.BTDB_2022-0000333_ERX463571_00009.region001	AS.BTDB_2022-0000333_ERX463571_00009.region001	bacillus_mibig_only_high.gbk	SRX3166156	PRJNA401406	SAMN07613212	Not_Applicable	SRX3166156	SRR6012640	ILLUMINA	PAIRED	-	98.82	98.74	98.63	187	5796036	101228	404891	35.24	99.43	0.57	Bacillus_A	Bacillus_A_wiedmannii	mosaicus(93.06462097167969)	No subspecies	wiedmannii(95.71940612792969)	wiedmannii(96.0142593383789)	0/3()	0/4()	3/3(nheA;nheB;nheC)	2/4(hblC;hblD)	0/1()	1/1(sph)	0/5()	0/3()	2/9(bpsE;bpsH)	3(Cry34Aa1/Cry34Aa2/Cry34Aa3/Cry34Aa4;Cry35Aa1/Cry35Aa4;Cry38Aa1)	1461[No clonal complex](7/7)	Group_II(mosaicus/luti)	B. mosaicus biovar Thuringiensis; B. Thuringiensis	bcereus	1461	5933	High_Quality	BTI679	2016	Europe	Germany	Niedersachsen	DEU	DE-NI	Laboratory	Laboratory	Strain from coevolution experiment	Unknown	Unknown	Strain from coevolution experiment	BioSample	None (PM);None (LC)	v1.1	Mix	NRP	NRP
BTDB_2022-0005432.2.clustersSRX3166156_00016_cluster_1	BTDB_2022-0005432	48203	GCF0001130	AS.BTDB_2022-0000442_ERX7006814_00006.region001	AS.BTDB_2022-0000442_ERX7006814_00006.region001	AS.BTDB_2022-0002827_QOZW01000020.1.region001	bacillus_mibig_only_high.gbk	SRX3166156	PRJNA401406	SAMN07613212	Not_Applicable	SRX3166156	SRR6012640	ILLUMINA	PAIRED	-	98.82	98.74	98.63	187	5796036	101228	404891	35.24	99.43	0.57	Bacillus_A	Bacillus_A_wiedmannii	mosaicus(93.06462097167969)	No subspecies	wiedmannii(95.71940612792969)	wiedmannii(96.0142593383789)	0/3()	0/4()	3/3(nheA;nheB;nheC)	2/4(hblC;hblD)	0/1()	1/1(sph)	0/5()	0/3()	2/9(bpsE;bpsH)	3(Cry34Aa1/Cry34Aa2/Cry34Aa3/Cry34Aa4;Cry35Aa1/Cry35Aa4;Cry38Aa1)	1461[No clonal complex](7/7)	Group_II(mosaicus/luti)	B. mosaicus biovar Thuringiensis; B. Thuringiensis	bcereus	1461	5933	High_Quality	BTI679	2016	Europe	Germany	Niedersachsen	DEU	DE-NI	Laboratory	Laboratory	Strain from coevolution experiment	Unknown	Unknown	Strain from coevolution experiment	BioSample	None (PM);None (LC)	v1.1	Mix	NRP-PKS	Others
BTDB_2022-0005432.2.clustersSRX3166156_00046_cluster_1	BTDB_2022-0005432	29556	GCF0000599	AS.BTDB_2025-0000729_c00028_SAMN122...region004	BTDB_2025-0002501.1.clustersSAMN32974791-SRR23885247_00090_cluster_1	BTDB_2025-0002501.1.clustersSAMN32974791-SRR23885247_00090_cluster_1	bacillus_mibig_only_high.gbk	SRX3166156	PRJNA401406	SAMN07613212	Not_Applicable	SRX3166156	SRR6012640	ILLUMINA	PAIRED	-	98.82	98.74	98.63	187	5796036	101228	404891	35.24	99.43	0.57	Bacillus_A	Bacillus_A_wiedmannii	mosaicus(93.06462097167969)	No subspecies	wiedmannii(95.71940612792969)	wiedmannii(96.0142593383789)	0/3()	0/4()	3/3(nheA;nheB;nheC)	2/4(hblC;hblD)	0/1()	1/1(sph)	0/5()	0/3()	2/9(bpsE;bpsH)	3(Cry34Aa1/Cry34Aa2/Cry34Aa3/Cry34Aa4;Cry35Aa1/Cry35Aa4;Cry38Aa1)	1461[No clonal complex](7/7)	Group_II(mosaicus/luti)	B. mosaicus biovar Thuringiensis; B. Thuringiensis	bcereus	1461	5933	High_Quality	BTI679	2016	Europe	Germany	Niedersachsen	DEU	DE-NI	Laboratory	Laboratory	Strain from coevolution experiment	Unknown	Unknown	Strain from coevolution experiment	BioSample	None (PM);None (LC)	v1.1	Mix	NRP	NRP
BTDB_2022-0005432.2.clustersSRX3166156_00062_cluster_1	BTDB_2022-0005432	6493	GCF0000882	BTDB_2025-0004061.1.clustersSAMN40627003-SRR28469917_00020_cluster_1	BTDB_2022-0003787.2.clustersPS01387|SAMN25893878_5_cluster_1	AS.BTDB_2022-0000340_ERX463579_00081.region001	bacillus_mibig_only_high.gbk	SRX3166156	PRJNA401406	SAMN07613212	Not_Applicable	SRX3166156	SRR6012640	ILLUMINA	PAIRED	-	98.82	98.74	98.63	187	5796036	101228	404891	35.24	99.43	0.57	Bacillus_A	Bacillus_A_wiedmannii	mosaicus(93.06462097167969)	No subspecies	wiedmannii(95.71940612792969)	wiedmannii(96.0142593383789)	0/3()	0/4()	3/3(nheA;nheB;nheC)	2/4(hblC;hblD)	0/1()	1/1(sph)	0/5()	0/3()	2/9(bpsE;bpsH)	3(Cry34Aa1/Cry34Aa2/Cry34Aa3/Cry34Aa4;Cry35Aa1/Cry35Aa4;Cry38Aa1)	1461[No clonal complex](7/7)	Group_II(mosaicus/luti)	B. mosaicus biovar Thuringiensis; B. Thuringiensis	bcereus	1461	5933	High_Quality	BTI679	2016	Europe	Germany	Niedersachsen	DEU	DE-NI	Laboratory	Laboratory	Strain from coevolution experiment	Unknown	Unknown	Strain from coevolution experiment	BioSample	None (PM);None (LC)	v1.1	Mix	Ribosomal	Ribosomal
BTDB_2022-0005433.2.clustersSRX3166155_00001_cluster_1	BTDB_2022-0005433	11877	GCF0000369	BTDB_2024-0000113.1.clusterscontig00008_cluster_1	BTDB_2025-0002893.1.clustersSAMN33769612-SRR23876461_00001_cluster_1	BTDB_2025-0003841.1.clustersSAMN38790312-SRR27232553_00001_cluster_15	bacillus_mibig_only_high.gbk	SRX3166155	PRJNA401406	SAMN07613213	Not_Applicable	SRX3166155	SRR6012641	ILLUMINA	PAIRED	-	98.18	98.04	97.88	191	5767383	99483	401612	35.25	99.43	0.57	Bacillus_A	Bacillus_A_wiedmannii	mosaicus(93.06146240234375)	No subspecies	wiedmannii(95.7265853881836)	wiedmannii(96.02185821533203)	0/3()	0/4()	3/3(nheA;nheB;nheC)	2/4(hblC;hblD)	0/1()	1/1(sph)	0/5()	0/3()	2/9(bpsE;bpsH)	3(Cry34Aa1/Cry34Aa2/Cry34Aa3/Cry34Aa4;Cry35Aa1/Cry35Aa4;Cry38Aa1)	1461[No clonal complex](7/7)	Group_II(mosaicus/luti)	B. mosaicus biovar Thuringiensis; B. Thuringiensis	bcereus	1461	5906	High_Quality	BTI679	2016	Europe	Germany	Niedersachsen	DEU	DE-NI	Laboratory	Laboratory	Strain from coevolution experiment	Unknown	Unknown	Strain from coevolution experiment	BioSample	None (PM);None (LC)	v1.1	GECCO	Others	Others
BTDB_2022-0005433.2.clustersSRX3166155_00003_cluster_1	BTDB_2022-0005433	4496	GCF0001105	BTDB_2022-0000021.2.clustersDRX057099_00002_cluster_2	AS.BTDB_2022-0001704_c00125_GCA_002...region001	AS.BTDB_2022-0001660_c00063_GCA_002...region001	bacillus_mibig_only_high.gbk	SRX3166155	PRJNA401406	SAMN07613213	Not_Applicable	SRX3166155	SRR6012641	ILLUMINA	PAIRED	-	98.18	98.04	97.88	191	5767383	99483	401612	35.25	99.43	0.57	Bacillus_A	Bacillus_A_wiedmannii	mosaicus(93.06146240234375)	No subspecies	wiedmannii(95.7265853881836)	wiedmannii(96.02185821533203)	0/3()	0/4()	3/3(nheA;nheB;nheC)	2/4(hblC;hblD)	0/1()	1/1(sph)	0/5()	0/3()	2/9(bpsE;bpsH)	3(Cry34Aa1/Cry34Aa2/Cry34Aa3/Cry34Aa4;Cry35Aa1/Cry35Aa4;Cry38Aa1)	1461[No clonal complex](7/7)	Group_II(mosaicus/luti)	B. mosaicus biovar Thuringiensis; B. Thuringiensis	bcereus	1461	5906	High_Quality	BTI679	2016	Europe	Germany	Niedersachsen	DEU	DE-NI	Laboratory	Laboratory	Strain from coevolution experiment	Unknown	Unknown	Strain from coevolution experiment	BioSample	None (PM);None (LC)	v1.1	Mix	Others	Terpene
BTDB_2022-0005433.2.clustersSRX3166155_00007_cluster_1	BTDB_2022-0005433	25672	GCF0000586	AS.BTDB_2022-0003275_CP066187.1.region006	BTDB_2022-0005104.2.clustersSRX2501033_00044_cluster_1	AS.BTDB_2022-0000601_c00022_GCA_000...region001	bacillus_mibig_only_high.gbk	SRX3166155	PRJNA401406	SAMN07613213	Not_Applicable	SRX3166155	SRR6012641	ILLUMINA	PAIRED	-	98.18	98.04	97.88	191	5767383	99483	401612	35.25	99.43	0.57	Bacillus_A	Bacillus_A_wiedmannii	mosaicus(93.06146240234375)	No subspecies	wiedmannii(95.7265853881836)	wiedmannii(96.02185821533203)	0/3()	0/4()	3/3(nheA;nheB;nheC)	2/4(hblC;hblD)	0/1()	1/1(sph)	0/5()	0/3()	2/9(bpsE;bpsH)	3(Cry34Aa1/Cry34Aa2/Cry34Aa3/Cry34Aa4;Cry35Aa1/Cry35Aa4;Cry38Aa1)	1461[No clonal complex](7/7)	Group_II(mosaicus/luti)	B. mosaicus biovar Thuringiensis; B. Thuringiensis	bcereus	1461	5906	High_Quality	BTI679	2016	Europe	Germany	Niedersachsen	DEU	DE-NI	Laboratory	Laboratory	Strain from coevolution experiment	Unknown	Unknown	Strain from coevolution experiment	BioSample	None (PM);None (LC)	v1.1	Mix	NRP	NRP
BTDB_2022-0005433.2.clustersSRX3166155_00012_cluster_1	BTDB_2022-0005433	29277	GCF0000532	AS.BTDB_2025-0001221_SAMN18335939_1.region003	AS.BTDB_2022-0000333_ERX463571_00009.region001	AS.BTDB_2022-0000333_ERX463571_00009.region001	bacillus_mibig_only_high.gbk	SRX3166155	PRJNA401406	SAMN07613213	Not_Applicable	SRX3166155	SRR6012641	ILLUMINA	PAIRED	-	98.18	98.04	97.88	191	5767383	99483	401612	35.25	99.43	0.57	Bacillus_A	Bacillus_A_wiedmannii	mosaicus(93.06146240234375)	No subspecies	wiedmannii(95.7265853881836)	wiedmannii(96.02185821533203)	0/3()	0/4()	3/3(nheA;nheB;nheC)	2/4(hblC;hblD)	0/1()	1/1(sph)	0/5()	0/3()	2/9(bpsE;bpsH)	3(Cry34Aa1/Cry34Aa2/Cry34Aa3/Cry34Aa4;Cry35Aa1/Cry35Aa4;Cry38Aa1)	1461[No clonal complex](7/7)	Group_II(mosaicus/luti)	B. mosaicus biovar Thuringiensis; B. Thuringiensis	bcereus	1461	5906	High_Quality	BTI679	2016	Europe	Germany	Niedersachsen	DEU	DE-NI	Laboratory	Laboratory	Strain from coevolution experiment	Unknown	Unknown	Strain from coevolution experiment	BioSample	None (PM);None (LC)	v1.1	Mix	NRP	NRP
BTDB_2022-0005433.2.clustersSRX3166155_00016_cluster_1	BTDB_2022-0005433	48203	GCF0001130	AS.BTDB_2022-0000442_ERX7006814_00006.region001	AS.BTDB_2022-0000442_ERX7006814_00006.region001	AS.BTDB_2022-0002827_QOZW01000020.1.region001	bacillus_mibig_only_high.gbk	SRX3166155	PRJNA401406	SAMN07613213	Not_Applicable	SRX3166155	SRR6012641	ILLUMINA	PAIRED	-	98.18	98.04	97.88	191	5767383	99483	401612	35.25	99.43	0.57	Bacillus_A	Bacillus_A_wiedmannii	mosaicus(93.06146240234375)	No subspecies	wiedmannii(95.7265853881836)	wiedmannii(96.02185821533203)	0/3()	0/4()	3/3(nheA;nheB;nheC)	2/4(hblC;hblD)	0/1()	1/1(sph)	0/5()	0/3()	2/9(bpsE;bpsH)	3(Cry34Aa1/Cry34Aa2/Cry34Aa3/Cry34Aa4;Cry35Aa1/Cry35Aa4;Cry38Aa1)	1461[No clonal complex](7/7)	Group_II(mosaicus/luti)	B. mosaicus biovar Thuringiensis; B. Thuringiensis	bcereus	1461	5906	High_Quality	BTI679	2016	Europe	Germany	Niedersachsen	DEU	DE-NI	Laboratory	Laboratory	Strain from coevolution experiment	Unknown	Unknown	Strain from coevolution experiment	BioSample	None (PM);None (LC)	v1.1	Mix	NRP-PKS	Others
BTDB_2022-0005433.2.clustersSRX3166155_00018_cluster_1	BTDB_2022-0005433	16517	GCF0000364	BTDB_2025-0001412.1.clustersSAMN22842844-SRR16706344_00035_cluster_1	BTDB_2022-0000992.2.clustersLZQW01000079.1_cluster_1	BTDB_2022-0000926.2.clustersLXFM01000022.1_cluster_2	bacillus_mibig_only_high.gbk	SRX3166155	PRJNA401406	SAMN07613213	Not_Applicable	SRX3166155	SRR6012641	ILLUMINA	PAIRED	-	98.18	98.04	97.88	191	5767383	99483	401612	35.25	99.43	0.57	Bacillus_A	Bacillus_A_wiedmannii	mosaicus(93.06146240234375)	No subspecies	wiedmannii(95.7265853881836)	wiedmannii(96.02185821533203)	0/3()	0/4()	3/3(nheA;nheB;nheC)	2/4(hblC;hblD)	0/1()	1/1(sph)	0/5()	0/3()	2/9(bpsE;bpsH)	3(Cry34Aa1/Cry34Aa2/Cry34Aa3/Cry34Aa4;Cry35Aa1/Cry35Aa4;Cry38Aa1)	1461[No clonal complex](7/7)	Group_II(mosaicus/luti)	B. mosaicus biovar Thuringiensis; B. Thuringiensis	bcereus	1461	5906	High_Quality	BTI679	2016	Europe	Germany	Niedersachsen	DEU	DE-NI	Laboratory	Laboratory	Strain from coevolution experiment	Unknown	Unknown	Strain from coevolution experiment	BioSample	None (PM);None (LC)	v1.1	MIBiG	Others	Others
BTDB_2022-0005433.2.clustersSRX3166155_00032_cluster_1	BTDB_2022-0005433	9459	GCF0000517	BTDB_2024-0000034.1.clusterscontig00009_cluster_1	BTDB_2025-0001226.1.clustersSAMN18335945-SRR13988907_00018_cluster_1	BTDB_2022-0000333.2.clustersERX463571_00031_cluster_1	bacillus_mibig_only_high.gbk	SRX3166155	PRJNA401406	SAMN07613213	Not_Applicable	SRX3166155	SRR6012641	ILLUMINA	PAIRED	-	98.18	98.04	97.88	191	5767383	99483	401612	35.25	99.43	0.57	Bacillus_A	Bacillus_A_wiedmannii	mosaicus(93.06146240234375)	No subspecies	wiedmannii(95.7265853881836)	wiedmannii(96.02185821533203)	0/3()	0/4()	3/3(nheA;nheB;nheC)	2/4(hblC;hblD)	0/1()	1/1(sph)	0/5()	0/3()	2/9(bpsE;bpsH)	3(Cry34Aa1/Cry34Aa2/Cry34Aa3/Cry34Aa4;Cry35Aa1/Cry35Aa4;Cry38Aa1)	1461[No clonal complex](7/7)	Group_II(mosaicus/luti)	B. mosaicus biovar Thuringiensis; B. Thuringiensis	bcereus	1461	5906	High_Quality	BTI679	2016	Europe	Germany	Niedersachsen	DEU	DE-NI	Laboratory	Laboratory	Strain from coevolution experiment	Unknown	Unknown	Strain from coevolution experiment	BioSample	None (PM);None (LC)	v1.1	GECCO	Others	Others
BTDB_2022-0005433.2.clustersSRX3166155_00048_cluster_1	BTDB_2022-0005433	29556	GCF0000599	AS.BTDB_2025-0000729_c00028_SAMN122...region004	BTDB_2025-0002501.1.clustersSAMN32974791-SRR23885247_00090_cluster_1	BTDB_2025-0002501.1.clustersSAMN32974791-SRR23885247_00090_cluster_1	bacillus_mibig_only_high.gbk	SRX3166155	PRJNA401406	SAMN07613213	Not_Applicable	SRX3166155	SRR6012641	ILLUMINA	PAIRED	-	98.18	98.04	97.88	191	5767383	99483	401612	35.25	99.43	0.57	Bacillus_A	Bacillus_A_wiedmannii	mosaicus(93.06146240234375)	No subspecies	wiedmannii(95.7265853881836)	wiedmannii(96.02185821533203)	0/3()	0/4()	3/3(nheA;nheB;nheC)	2/4(hblC;hblD)	0/1()	1/1(sph)	0/5()	0/3()	2/9(bpsE;bpsH)	3(Cry34Aa1/Cry34Aa2/Cry34Aa3/Cry34Aa4;Cry35Aa1/Cry35Aa4;Cry38Aa1)	1461[No clonal complex](7/7)	Group_II(mosaicus/luti)	B. mosaicus biovar Thuringiensis; B. Thuringiensis	bcereus	1461	5906	High_Quality	BTI679	2016	Europe	Germany	Niedersachsen	DEU	DE-NI	Laboratory	Laboratory	Strain from coevolution experiment	Unknown	Unknown	Strain from coevolution experiment	BioSample	None (PM);None (LC)	v1.1	Mix	NRP	NRP
BTDB_2022-0005433.2.clustersSRX3166155_00071_cluster_1	BTDB_2022-0005433	8466	GCF0000882	BTDB_2025-0004061.1.clustersSAMN40627003-SRR28469917_00020_cluster_1	BTDB_2022-0003787.2.clustersPS01387|SAMN25893878_5_cluster_1	AS.BTDB_2022-0000340_ERX463579_00081.region001	bacillus_mibig_only_high.gbk	SRX3166155	PRJNA401406	SAMN07613213	Not_Applicable	SRX3166155	SRR6012641	ILLUMINA	PAIRED	-	98.18	98.04	97.88	191	5767383	99483	401612	35.25	99.43	0.57	Bacillus_A	Bacillus_A_wiedmannii	mosaicus(93.06146240234375)	No subspecies	wiedmannii(95.7265853881836)	wiedmannii(96.02185821533203)	0/3()	0/4()	3/3(nheA;nheB;nheC)	2/4(hblC;hblD)	0/1()	1/1(sph)	0/5()	0/3()	2/9(bpsE;bpsH)	3(Cry34Aa1/Cry34Aa2/Cry34Aa3/Cry34Aa4;Cry35Aa1/Cry35Aa4;Cry38Aa1)	1461[No clonal complex](7/7)	Group_II(mosaicus/luti)	B. mosaicus biovar Thuringiensis; B. Thuringiensis	bcereus	1461	5906	High_Quality	BTI679	2016	Europe	Germany	Niedersachsen	DEU	DE-NI	Laboratory	Laboratory	Strain from coevolution experiment	Unknown	Unknown	Strain from coevolution experiment	BioSample	None (PM);None (LC)	v1.1	Mix	Ribosomal	Ribosomal
BTDB_2022-0005434.2.clustersSRX3166154_00001_cluster_1	BTDB_2022-0005434	11877	GCF0000369	BTDB_2024-0000113.1.clusterscontig00008_cluster_1	BTDB_2025-0002893.1.clustersSAMN33769612-SRR23876461_00001_cluster_1	BTDB_2025-0003841.1.clustersSAMN38790312-SRR27232553_00001_cluster_15	bacillus_mibig_only_high.gbk	SRX3166154	PRJNA401406	SAMN07613214	Not_Applicable	SRX3166154	SRR6012642	ILLUMINA	PAIRED	-	97.5	97.3	97.1	206	5766617	99087	396817	35.23	99.43	0.57	Bacillus_A	Bacillus_A_wiedmannii	mosaicus(93.04889678955078)	No subspecies	wiedmannii(95.71489715576172)	wiedmannii(96.02824401855469)	0/3()	0/4()	3/3(nheA;nheB;nheC)	2/4(hblC;hblD)	0/1()	1/1(sph)	0/5()	0/3()	2/9(bpsE;bpsH)	3(Cry34Aa1/Cry34Aa2/Cry34Aa3/Cry34Aa4;Cry35Aa1/Cry35Aa4;Cry38Aa1)	1461[No clonal complex](7/7)	Group_II(mosaicus/luti)	B. mosaicus biovar Thuringiensis; B. Thuringiensis	bcereus	1461	5900	High_Quality	BTI679	2016	Europe	Germany	Niedersachsen	DEU	DE-NI	Laboratory	Laboratory	Strain from coevolution experiment	Unknown	Unknown	Strain from coevolution experiment	BioSample	None (PM);None (LC)	v1.1	GECCO	Others	Others
BTDB_2022-0005434.2.clustersSRX3166154_00003_cluster_1	BTDB_2022-0005434	4496	GCF0001105	BTDB_2022-0000021.2.clustersDRX057099_00002_cluster_2	AS.BTDB_2022-0001704_c00125_GCA_002...region001	AS.BTDB_2022-0001660_c00063_GCA_002...region001	bacillus_mibig_only_high.gbk	SRX3166154	PRJNA401406	SAMN07613214	Not_Applicable	SRX3166154	SRR6012642	ILLUMINA	PAIRED	-	97.5	97.3	97.1	206	5766617	99087	396817	35.23	99.43	0.57	Bacillus_A	Bacillus_A_wiedmannii	mosaicus(93.04889678955078)	No subspecies	wiedmannii(95.71489715576172)	wiedmannii(96.02824401855469)	0/3()	0/4()	3/3(nheA;nheB;nheC)	2/4(hblC;hblD)	0/1()	1/1(sph)	0/5()	0/3()	2/9(bpsE;bpsH)	3(Cry34Aa1/Cry34Aa2/Cry34Aa3/Cry34Aa4;Cry35Aa1/Cry35Aa4;Cry38Aa1)	1461[No clonal complex](7/7)	Group_II(mosaicus/luti)	B. mosaicus biovar Thuringiensis; B. Thuringiensis	bcereus	1461	5900	High_Quality	BTI679	2016	Europe	Germany	Niedersachsen	DEU	DE-NI	Laboratory	Laboratory	Strain from coevolution experiment	Unknown	Unknown	Strain from coevolution experiment	BioSample	None (PM);None (LC)	v1.1	Mix	Others	Terpene
BTDB_2022-0005434.2.clustersSRX3166154_00007_cluster_1	BTDB_2022-0005434	25672	GCF0000586	AS.BTDB_2022-0003275_CP066187.1.region006	BTDB_2022-0005104.2.clustersSRX2501033_00044_cluster_1	AS.BTDB_2022-0000601_c00022_GCA_000...region001	bacillus_mibig_only_high.gbk	SRX3166154	PRJNA401406	SAMN07613214	Not_Applicable	SRX3166154	SRR6012642	ILLUMINA	PAIRED	-	97.5	97.3	97.1	206	5766617	99087	396817	35.23	99.43	0.57	Bacillus_A	Bacillus_A_wiedmannii	mosaicus(93.04889678955078)	No subspecies	wiedmannii(95.71489715576172)	wiedmannii(96.02824401855469)	0/3()	0/4()	3/3(nheA;nheB;nheC)	2/4(hblC;hblD)	0/1()	1/1(sph)	0/5()	0/3()	2/9(bpsE;bpsH)	3(Cry34Aa1/Cry34Aa2/Cry34Aa3/Cry34Aa4;Cry35Aa1/Cry35Aa4;Cry38Aa1)	1461[No clonal complex](7/7)	Group_II(mosaicus/luti)	B. mosaicus biovar Thuringiensis; B. Thuringiensis	bcereus	1461	5900	High_Quality	BTI679	2016	Europe	Germany	Niedersachsen	DEU	DE-NI	Laboratory	Laboratory	Strain from coevolution experiment	Unknown	Unknown	Strain from coevolution experiment	BioSample	None (PM);None (LC)	v1.1	Mix	NRP	NRP
BTDB_2022-0005434.2.clustersSRX3166154_00011_cluster_1	BTDB_2022-0005434	29277	GCF0000532	AS.BTDB_2025-0001221_SAMN18335939_1.region003	AS.BTDB_2022-0000333_ERX463571_00009.region001	AS.BTDB_2022-0000333_ERX463571_00009.region001	bacillus_mibig_only_high.gbk	SRX3166154	PRJNA401406	SAMN07613214	Not_Applicable	SRX3166154	SRR6012642	ILLUMINA	PAIRED	-	97.5	97.3	97.1	206	5766617	99087	396817	35.23	99.43	0.57	Bacillus_A	Bacillus_A_wiedmannii	mosaicus(93.04889678955078)	No subspecies	wiedmannii(95.71489715576172)	wiedmannii(96.02824401855469)	0/3()	0/4()	3/3(nheA;nheB;nheC)	2/4(hblC;hblD)	0/1()	1/1(sph)	0/5()	0/3()	2/9(bpsE;bpsH)	3(Cry34Aa1/Cry34Aa2/Cry34Aa3/Cry34Aa4;Cry35Aa1/Cry35Aa4;Cry38Aa1)	1461[No clonal complex](7/7)	Group_II(mosaicus/luti)	B. mosaicus biovar Thuringiensis; B. Thuringiensis	bcereus	1461	5900	High_Quality	BTI679	2016	Europe	Germany	Niedersachsen	DEU	DE-NI	Laboratory	Laboratory	Strain from coevolution experiment	Unknown	Unknown	Strain from coevolution experiment	BioSample	None (PM);None (LC)	v1.1	Mix	NRP	NRP
BTDB_2022-0005434.2.clustersSRX3166154_00015_cluster_1	BTDB_2022-0005434	48203	GCF0001130	AS.BTDB_2022-0000442_ERX7006814_00006.region001	AS.BTDB_2022-0000442_ERX7006814_00006.region001	AS.BTDB_2022-0002827_QOZW01000020.1.region001	bacillus_mibig_only_high.gbk	SRX3166154	PRJNA401406	SAMN07613214	Not_Applicable	SRX3166154	SRR6012642	ILLUMINA	PAIRED	-	97.5	97.3	97.1	206	5766617	99087	396817	35.23	99.43	0.57	Bacillus_A	Bacillus_A_wiedmannii	mosaicus(93.04889678955078)	No subspecies	wiedmannii(95.71489715576172)	wiedmannii(96.02824401855469)	0/3()	0/4()	3/3(nheA;nheB;nheC)	2/4(hblC;hblD)	0/1()	1/1(sph)	0/5()	0/3()	2/9(bpsE;bpsH)	3(Cry34Aa1/Cry34Aa2/Cry34Aa3/Cry34Aa4;Cry35Aa1/Cry35Aa4;Cry38Aa1)	1461[No clonal complex](7/7)	Group_II(mosaicus/luti)	B. mosaicus biovar Thuringiensis; B. Thuringiensis	bcereus	1461	5900	High_Quality	BTI679	2016	Europe	Germany	Niedersachsen	DEU	DE-NI	Laboratory	Laboratory	Strain from coevolution experiment	Unknown	Unknown	Strain from coevolution experiment	BioSample	None (PM);None (LC)	v1.1	Mix	NRP-PKS	Others
BTDB_2022-0005434.2.clustersSRX3166154_00018_cluster_1	BTDB_2022-0005434	16517	GCF0000364	BTDB_2025-0001412.1.clustersSAMN22842844-SRR16706344_00035_cluster_1	BTDB_2022-0000992.2.clustersLZQW01000079.1_cluster_1	BTDB_2022-0000926.2.clustersLXFM01000022.1_cluster_2	bacillus_mibig_only_high.gbk	SRX3166154	PRJNA401406	SAMN07613214	Not_Applicable	SRX3166154	SRR6012642	ILLUMINA	PAIRED	-	97.5	97.3	97.1	206	5766617	99087	396817	35.23	99.43	0.57	Bacillus_A	Bacillus_A_wiedmannii	mosaicus(93.04889678955078)	No subspecies	wiedmannii(95.71489715576172)	wiedmannii(96.02824401855469)	0/3()	0/4()	3/3(nheA;nheB;nheC)	2/4(hblC;hblD)	0/1()	1/1(sph)	0/5()	0/3()	2/9(bpsE;bpsH)	3(Cry34Aa1/Cry34Aa2/Cry34Aa3/Cry34Aa4;Cry35Aa1/Cry35Aa4;Cry38Aa1)	1461[No clonal complex](7/7)	Group_II(mosaicus/luti)	B. mosaicus biovar Thuringiensis; B. Thuringiensis	bcereus	1461	5900	High_Quality	BTI679	2016	Europe	Germany	Niedersachsen	DEU	DE-NI	Laboratory	Laboratory	Strain from coevolution experiment	Unknown	Unknown	Strain from coevolution experiment	BioSample	None (PM);None (LC)	v1.1	MIBiG	Others	Others
BTDB_2022-0005434.2.clustersSRX3166154_00041_cluster_1	BTDB_2022-0005434	9459	GCF0000517	BTDB_2024-0000034.1.clusterscontig00009_cluster_1	BTDB_2025-0001226.1.clustersSAMN18335945-SRR13988907_00018_cluster_1	BTDB_2022-0000333.2.clustersERX463571_00031_cluster_1	bacillus_mibig_only_high.gbk	SRX3166154	PRJNA401406	SAMN07613214	Not_Applicable	SRX3166154	SRR6012642	ILLUMINA	PAIRED	-	97.5	97.3	97.1	206	5766617	99087	396817	35.23	99.43	0.57	Bacillus_A	Bacillus_A_wiedmannii	mosaicus(93.04889678955078)	No subspecies	wiedmannii(95.71489715576172)	wiedmannii(96.02824401855469)	0/3()	0/4()	3/3(nheA;nheB;nheC)	2/4(hblC;hblD)	0/1()	1/1(sph)	0/5()	0/3()	2/9(bpsE;bpsH)	3(Cry34Aa1/Cry34Aa2/Cry34Aa3/Cry34Aa4;Cry35Aa1/Cry35Aa4;Cry38Aa1)	1461[No clonal complex](7/7)	Group_II(mosaicus/luti)	B. mosaicus biovar Thuringiensis; B. Thuringiensis	bcereus	1461	5900	High_Quality	BTI679	2016	Europe	Germany	Niedersachsen	DEU	DE-NI	Laboratory	Laboratory	Strain from coevolution experiment	Unknown	Unknown	Strain from coevolution experiment	BioSample	None (PM);None (LC)	v1.1	GECCO	Others	Others
BTDB_2022-0005434.2.clustersSRX3166154_00049_cluster_1	BTDB_2022-0005434	29556	GCF0000599	AS.BTDB_2025-0000729_c00028_SAMN122...region004	BTDB_2025-0002501.1.clustersSAMN32974791-SRR23885247_00090_cluster_1	BTDB_2025-0002501.1.clustersSAMN32974791-SRR23885247_00090_cluster_1	bacillus_mibig_only_high.gbk	SRX3166154	PRJNA401406	SAMN07613214	Not_Applicable	SRX3166154	SRR6012642	ILLUMINA	PAIRED	-	97.5	97.3	97.1	206	5766617	99087	396817	35.23	99.43	0.57	Bacillus_A	Bacillus_A_wiedmannii	mosaicus(93.04889678955078)	No subspecies	wiedmannii(95.71489715576172)	wiedmannii(96.02824401855469)	0/3()	0/4()	3/3(nheA;nheB;nheC)	2/4(hblC;hblD)	0/1()	1/1(sph)	0/5()	0/3()	2/9(bpsE;bpsH)	3(Cry34Aa1/Cry34Aa2/Cry34Aa3/Cry34Aa4;Cry35Aa1/Cry35Aa4;Cry38Aa1)	1461[No clonal complex](7/7)	Group_II(mosaicus/luti)	B. mosaicus biovar Thuringiensis; B. Thuringiensis	bcereus	1461	5900	High_Quality	BTI679	2016	Europe	Germany	Niedersachsen	DEU	DE-NI	Laboratory	Laboratory	Strain from coevolution experiment	Unknown	Unknown	Strain from coevolution experiment	BioSample	None (PM);None (LC)	v1.1	Mix	NRP	NRP
BTDB_2022-0005434.2.clustersSRX3166154_00087_cluster_1	BTDB_2022-0005434	5950	GCF0000882	BTDB_2025-0004061.1.clustersSAMN40627003-SRR28469917_00020_cluster_1	BTDB_2022-0003787.2.clustersPS01387|SAMN25893878_5_cluster_1	AS.BTDB_2022-0000340_ERX463579_00081.region001	bacillus_mibig_only_high.gbk	SRX3166154	PRJNA401406	SAMN07613214	Not_Applicable	SRX3166154	SRR6012642	ILLUMINA	PAIRED	-	97.5	97.3	97.1	206	5766617	99087	396817	35.23	99.43	0.57	Bacillus_A	Bacillus_A_wiedmannii	mosaicus(93.04889678955078)	No subspecies	wiedmannii(95.71489715576172)	wiedmannii(96.02824401855469)	0/3()	0/4()	3/3(nheA;nheB;nheC)	2/4(hblC;hblD)	0/1()	1/1(sph)	0/5()	0/3()	2/9(bpsE;bpsH)	3(Cry34Aa1/Cry34Aa2/Cry34Aa3/Cry34Aa4;Cry35Aa1/Cry35Aa4;Cry38Aa1)	1461[No clonal complex](7/7)	Group_II(mosaicus/luti)	B. mosaicus biovar Thuringiensis; B. Thuringiensis	bcereus	1461	5900	High_Quality	BTI679	2016	Europe	Germany	Niedersachsen	DEU	DE-NI	Laboratory	Laboratory	Strain from coevolution experiment	Unknown	Unknown	Strain from coevolution experiment	BioSample	None (PM);None (LC)	v1.1	Mix	Ribosomal	Ribosomal
BTDB_2022-0005435.2.clustersSRX3166153_00001_cluster_1	BTDB_2022-0005435	11877	GCF0000369	BTDB_2024-0000113.1.clusterscontig00008_cluster_1	BTDB_2025-0002893.1.clustersSAMN33769612-SRR23876461_00001_cluster_1	BTDB_2025-0003841.1.clustersSAMN38790312-SRR27232553_00001_cluster_15	bacillus_mibig_only_high.gbk	SRX3166153	PRJNA401406	SAMN07613215	Not_Applicable	SRX3166153	SRR6012643	ILLUMINA	PAIRED	-	98.76	98.63	98.53	192	5780191	100196	397477	35.24	99.43	0.57	Bacillus_A	Bacillus_A_wiedmannii	mosaicus(93.04820251464844)	No subspecies	wiedmannii(95.7044448852539)	wiedmannii(96.03260803222656)	0/3()	0/4()	3/3(nheA;nheB;nheC)	2/4(hblC;hblD)	0/1()	1/1(sph)	0/5()	0/3()	2/9(bpsE;bpsH)	3(Cry34Aa1/Cry34Aa2/Cry34Aa3/Cry34Aa4;Cry35Aa1/Cry35Aa4;Cry38Aa1)	1461[No clonal complex](7/7)	Group_II(mosaicus/luti)	B. mosaicus biovar Thuringiensis; B. Thuringiensis	bcereus	1461	5915	High_Quality	BTI679	2016	Europe	Germany	Niedersachsen	DEU	DE-NI	Laboratory	Laboratory	Strain from coevolution experiment	Unknown	Unknown	Strain from coevolution experiment	BioSample	None (PM);None (LC)	v1.1	GECCO	Others	Others
BTDB_2022-0005435.2.clustersSRX3166153_00003_cluster_1	BTDB_2022-0005435	4496	GCF0001105	BTDB_2022-0000021.2.clustersDRX057099_00002_cluster_2	AS.BTDB_2022-0001704_c00125_GCA_002...region001	AS.BTDB_2022-0001660_c00063_GCA_002...region001	bacillus_mibig_only_high.gbk	SRX3166153	PRJNA401406	SAMN07613215	Not_Applicable	SRX3166153	SRR6012643	ILLUMINA	PAIRED	-	98.76	98.63	98.53	192	5780191	100196	397477	35.24	99.43	0.57	Bacillus_A	Bacillus_A_wiedmannii	mosaicus(93.04820251464844)	No subspecies	wiedmannii(95.7044448852539)	wiedmannii(96.03260803222656)	0/3()	0/4()	3/3(nheA;nheB;nheC)	2/4(hblC;hblD)	0/1()	1/1(sph)	0/5()	0/3()	2/9(bpsE;bpsH)	3(Cry34Aa1/Cry34Aa2/Cry34Aa3/Cry34Aa4;Cry35Aa1/Cry35Aa4;Cry38Aa1)	1461[No clonal complex](7/7)	Group_II(mosaicus/luti)	B. mosaicus biovar Thuringiensis; B. Thuringiensis	bcereus	1461	5915	High_Quality	BTI679	2016	Europe	Germany	Niedersachsen	DEU	DE-NI	Laboratory	Laboratory	Strain from coevolution experiment	Unknown	Unknown	Strain from coevolution experiment	BioSample	None (PM);None (LC)	v1.1	Mix	Others	Terpene
BTDB_2022-0005435.2.clustersSRX3166153_00006_cluster_1	BTDB_2022-0005435	25672	GCF0000586	AS.BTDB_2022-0003275_CP066187.1.region006	BTDB_2022-0005104.2.clustersSRX2501033_00044_cluster_1	AS.BTDB_2022-0000601_c00022_GCA_000...region001	bacillus_mibig_only_high.gbk	SRX3166153	PRJNA401406	SAMN07613215	Not_Applicable	SRX3166153	SRR6012643	ILLUMINA	PAIRED	-	98.76	98.63	98.53	192	5780191	100196	397477	35.24	99.43	0.57	Bacillus_A	Bacillus_A_wiedmannii	mosaicus(93.04820251464844)	No subspecies	wiedmannii(95.7044448852539)	wiedmannii(96.03260803222656)	0/3()	0/4()	3/3(nheA;nheB;nheC)	2/4(hblC;hblD)	0/1()	1/1(sph)	0/5()	0/3()	2/9(bpsE;bpsH)	3(Cry34Aa1/Cry34Aa2/Cry34Aa3/Cry34Aa4;Cry35Aa1/Cry35Aa4;Cry38Aa1)	1461[No clonal complex](7/7)	Group_II(mosaicus/luti)	B. mosaicus biovar Thuringiensis; B. Thuringiensis	bcereus	1461	5915	High_Quality	BTI679	2016	Europe	Germany	Niedersachsen	DEU	DE-NI	Laboratory	Laboratory	Strain from coevolution experiment	Unknown	Unknown	Strain from coevolution experiment	BioSample	None (PM);None (LC)	v1.1	Mix	NRP	NRP
BTDB_2022-0005435.2.clustersSRX3166153_00012_cluster_1	BTDB_2022-0005435	29277	GCF0000532	AS.BTDB_2025-0001221_SAMN18335939_1.region003	AS.BTDB_2022-0000333_ERX463571_00009.region001	AS.BTDB_2022-0000333_ERX463571_00009.region001	bacillus_mibig_only_high.gbk	SRX3166153	PRJNA401406	SAMN07613215	Not_Applicable	SRX3166153	SRR6012643	ILLUMINA	PAIRED	-	98.76	98.63	98.53	192	5780191	100196	397477	35.24	99.43	0.57	Bacillus_A	Bacillus_A_wiedmannii	mosaicus(93.04820251464844)	No subspecies	wiedmannii(95.7044448852539)	wiedmannii(96.03260803222656)	0/3()	0/4()	3/3(nheA;nheB;nheC)	2/4(hblC;hblD)	0/1()	1/1(sph)	0/5()	0/3()	2/9(bpsE;bpsH)	3(Cry34Aa1/Cry34Aa2/Cry34Aa3/Cry34Aa4;Cry35Aa1/Cry35Aa4;Cry38Aa1)	1461[No clonal complex](7/7)	Group_II(mosaicus/luti)	B. mosaicus biovar Thuringiensis; B. Thuringiensis	bcereus	1461	5915	High_Quality	BTI679	2016	Europe	Germany	Niedersachsen	DEU	DE-NI	Laboratory	Laboratory	Strain from coevolution experiment	Unknown	Unknown	Strain from coevolution experiment	BioSample	None (PM);None (LC)	v1.1	Mix	NRP	NRP
BTDB_2022-0005435.2.clustersSRX3166153_00017_cluster_1	BTDB_2022-0005435	48203	GCF0001130	AS.BTDB_2022-0000442_ERX7006814_00006.region001	AS.BTDB_2022-0000442_ERX7006814_00006.region001	AS.BTDB_2022-0002827_QOZW01000020.1.region001	bacillus_mibig_only_high.gbk	SRX3166153	PRJNA401406	SAMN07613215	Not_Applicable	SRX3166153	SRR6012643	ILLUMINA	PAIRED	-	98.76	98.63	98.53	192	5780191	100196	397477	35.24	99.43	0.57	Bacillus_A	Bacillus_A_wiedmannii	mosaicus(93.04820251464844)	No subspecies	wiedmannii(95.7044448852539)	wiedmannii(96.03260803222656)	0/3()	0/4()	3/3(nheA;nheB;nheC)	2/4(hblC;hblD)	0/1()	1/1(sph)	0/5()	0/3()	2/9(bpsE;bpsH)	3(Cry34Aa1/Cry34Aa2/Cry34Aa3/Cry34Aa4;Cry35Aa1/Cry35Aa4;Cry38Aa1)	1461[No clonal complex](7/7)	Group_II(mosaicus/luti)	B. mosaicus biovar Thuringiensis; B. Thuringiensis	bcereus	1461	5915	High_Quality	BTI679	2016	Europe	Germany	Niedersachsen	DEU	DE-NI	Laboratory	Laboratory	Strain from coevolution experiment	Unknown	Unknown	Strain from coevolution experiment	BioSample	None (PM);None (LC)	v1.1	Mix	NRP-PKS	Others
BTDB_2022-0005435.2.clustersSRX3166153_00019_cluster_1	BTDB_2022-0005435	16517	GCF0000364	BTDB_2025-0001412.1.clustersSAMN22842844-SRR16706344_00035_cluster_1	BTDB_2022-0000992.2.clustersLZQW01000079.1_cluster_1	BTDB_2022-0000926.2.clustersLXFM01000022.1_cluster_2	bacillus_mibig_only_high.gbk	SRX3166153	PRJNA401406	SAMN07613215	Not_Applicable	SRX3166153	SRR6012643	ILLUMINA	PAIRED	-	98.76	98.63	98.53	192	5780191	100196	397477	35.24	99.43	0.57	Bacillus_A	Bacillus_A_wiedmannii	mosaicus(93.04820251464844)	No subspecies	wiedmannii(95.7044448852539)	wiedmannii(96.03260803222656)	0/3()	0/4()	3/3(nheA;nheB;nheC)	2/4(hblC;hblD)	0/1()	1/1(sph)	0/5()	0/3()	2/9(bpsE;bpsH)	3(Cry34Aa1/Cry34Aa2/Cry34Aa3/Cry34Aa4;Cry35Aa1/Cry35Aa4;Cry38Aa1)	1461[No clonal complex](7/7)	Group_II(mosaicus/luti)	B. mosaicus biovar Thuringiensis; B. Thuringiensis	bcereus	1461	5915	High_Quality	BTI679	2016	Europe	Germany	Niedersachsen	DEU	DE-NI	Laboratory	Laboratory	Strain from coevolution experiment	Unknown	Unknown	Strain from coevolution experiment	BioSample	None (PM);None (LC)	v1.1	MIBiG	Others	Others
BTDB_2022-0005435.2.clustersSRX3166153_00034_cluster_1	BTDB_2022-0005435	9459	GCF0000517	BTDB_2024-0000034.1.clusterscontig00009_cluster_1	BTDB_2025-0001226.1.clustersSAMN18335945-SRR13988907_00018_cluster_1	BTDB_2022-0000333.2.clustersERX463571_00031_cluster_1	bacillus_mibig_only_high.gbk	SRX3166153	PRJNA401406	SAMN07613215	Not_Applicable	SRX3166153	SRR6012643	ILLUMINA	PAIRED	-	98.76	98.63	98.53	192	5780191	100196	397477	35.24	99.43	0.57	Bacillus_A	Bacillus_A_wiedmannii	mosaicus(93.04820251464844)	No subspecies	wiedmannii(95.7044448852539)	wiedmannii(96.03260803222656)	0/3()	0/4()	3/3(nheA;nheB;nheC)	2/4(hblC;hblD)	0/1()	1/1(sph)	0/5()	0/3()	2/9(bpsE;bpsH)	3(Cry34Aa1/Cry34Aa2/Cry34Aa3/Cry34Aa4;Cry35Aa1/Cry35Aa4;Cry38Aa1)	1461[No clonal complex](7/7)	Group_II(mosaicus/luti)	B. mosaicus biovar Thuringiensis; B. Thuringiensis	bcereus	1461	5915	High_Quality	BTI679	2016	Europe	Germany	Niedersachsen	DEU	DE-NI	Laboratory	Laboratory	Strain from coevolution experiment	Unknown	Unknown	Strain from coevolution experiment	BioSample	None (PM);None (LC)	v1.1	GECCO	Others	Others
BTDB_2022-0005435.2.clustersSRX3166153_00046_cluster_1	BTDB_2022-0005435	29556	GCF0000599	AS.BTDB_2025-0000729_c00028_SAMN122...region004	BTDB_2025-0002501.1.clustersSAMN32974791-SRR23885247_00090_cluster_1	BTDB_2025-0002501.1.clustersSAMN32974791-SRR23885247_00090_cluster_1	bacillus_mibig_only_high.gbk	SRX3166153	PRJNA401406	SAMN07613215	Not_Applicable	SRX3166153	SRR6012643	ILLUMINA	PAIRED	-	98.76	98.63	98.53	192	5780191	100196	397477	35.24	99.43	0.57	Bacillus_A	Bacillus_A_wiedmannii	mosaicus(93.04820251464844)	No subspecies	wiedmannii(95.7044448852539)	wiedmannii(96.03260803222656)	0/3()	0/4()	3/3(nheA;nheB;nheC)	2/4(hblC;hblD)	0/1()	1/1(sph)	0/5()	0/3()	2/9(bpsE;bpsH)	3(Cry34Aa1/Cry34Aa2/Cry34Aa3/Cry34Aa4;Cry35Aa1/Cry35Aa4;Cry38Aa1)	1461[No clonal complex](7/7)	Group_II(mosaicus/luti)	B. mosaicus biovar Thuringiensis; B. Thuringiensis	bcereus	1461	5915	High_Quality	BTI679	2016	Europe	Germany	Niedersachsen	DEU	DE-NI	Laboratory	Laboratory	Strain from coevolution experiment	Unknown	Unknown	Strain from coevolution experiment	BioSample	None (PM);None (LC)	v1.1	Mix	NRP	NRP
BTDB_2022-0005435.2.clustersSRX3166153_00070_cluster_1	BTDB_2022-0005435	6463	GCF0000882	BTDB_2025-0004061.1.clustersSAMN40627003-SRR28469917_00020_cluster_1	BTDB_2022-0003787.2.clustersPS01387|SAMN25893878_5_cluster_1	AS.BTDB_2022-0000340_ERX463579_00081.region001	bacillus_mibig_only_high.gbk	SRX3166153	PRJNA401406	SAMN07613215	Not_Applicable	SRX3166153	SRR6012643	ILLUMINA	PAIRED	-	98.76	98.63	98.53	192	5780191	100196	397477	35.24	99.43	0.57	Bacillus_A	Bacillus_A_wiedmannii	mosaicus(93.04820251464844)	No subspecies	wiedmannii(95.7044448852539)	wiedmannii(96.03260803222656)	0/3()	0/4()	3/3(nheA;nheB;nheC)	2/4(hblC;hblD)	0/1()	1/1(sph)	0/5()	0/3()	2/9(bpsE;bpsH)	3(Cry34Aa1/Cry34Aa2/Cry34Aa3/Cry34Aa4;Cry35Aa1/Cry35Aa4;Cry38Aa1)	1461[No clonal complex](7/7)	Group_II(mosaicus/luti)	B. mosaicus biovar Thuringiensis; B. Thuringiensis	bcereus	1461	5915	High_Quality	BTI679	2016	Europe	Germany	Niedersachsen	DEU	DE-NI	Laboratory	Laboratory	Strain from coevolution experiment	Unknown	Unknown	Strain from coevolution experiment	BioSample	None (PM);None (LC)	v1.1	Mix	Ribosomal	Ribosomal
BTDB_2022-0005436.2.clustersSRX3166152_00001_cluster_1	BTDB_2022-0005436	11877	GCF0000369	BTDB_2024-0000113.1.clusterscontig00008_cluster_1	BTDB_2025-0002893.1.clustersSAMN33769612-SRR23876461_00001_cluster_1	BTDB_2025-0003841.1.clustersSAMN38790312-SRR27232553_00001_cluster_15	bacillus_mibig_only_high.gbk	SRX3166152	PRJNA401406	SAMN07613217	Not_Applicable	SRX3166152	SRR6012644	ILLUMINA	PAIRED	-	98.65	98.54	98.42	187	5787919	101228	401856	35.24	99.43	0.57	Bacillus_A	Bacillus_A_wiedmannii	mosaicus(93.06035614013672)	No subspecies	wiedmannii(95.71533966064453)	wiedmannii(96.01559448242188)	0/3()	0/4()	3/3(nheA;nheB;nheC)	2/4(hblC;hblD)	0/1()	1/1(sph)	0/5()	0/3()	2/9(bpsE;bpsH)	3(Cry34Aa1/Cry34Aa2/Cry34Aa3/Cry34Aa4;Cry35Aa1/Cry35Aa4;Cry38Aa1)	1461[No clonal complex](7/7)	Group_II(mosaicus/luti)	B. mosaicus biovar Thuringiensis; B. Thuringiensis	bcereus	1461	5920	High_Quality	BTI679	2016	Europe	Germany	Niedersachsen	DEU	DE-NI	Laboratory	Laboratory	Strain from coevolution experiment	Unknown	Unknown	Strain from coevolution experiment	BioSample	None (PM);None (LC)	v1.1	GECCO	Others	Others
BTDB_2022-0005436.2.clustersSRX3166152_00003_cluster_1	BTDB_2022-0005436	4496	GCF0001105	BTDB_2022-0000021.2.clustersDRX057099_00002_cluster_2	AS.BTDB_2022-0001704_c00125_GCA_002...region001	AS.BTDB_2022-0001660_c00063_GCA_002...region001	bacillus_mibig_only_high.gbk	SRX3166152	PRJNA401406	SAMN07613217	Not_Applicable	SRX3166152	SRR6012644	ILLUMINA	PAIRED	-	98.65	98.54	98.42	187	5787919	101228	401856	35.24	99.43	0.57	Bacillus_A	Bacillus_A_wiedmannii	mosaicus(93.06035614013672)	No subspecies	wiedmannii(95.71533966064453)	wiedmannii(96.01559448242188)	0/3()	0/4()	3/3(nheA;nheB;nheC)	2/4(hblC;hblD)	0/1()	1/1(sph)	0/5()	0/3()	2/9(bpsE;bpsH)	3(Cry34Aa1/Cry34Aa2/Cry34Aa3/Cry34Aa4;Cry35Aa1/Cry35Aa4;Cry38Aa1)	1461[No clonal complex](7/7)	Group_II(mosaicus/luti)	B. mosaicus biovar Thuringiensis; B. Thuringiensis	bcereus	1461	5920	High_Quality	BTI679	2016	Europe	Germany	Niedersachsen	DEU	DE-NI	Laboratory	Laboratory	Strain from coevolution experiment	Unknown	Unknown	Strain from coevolution experiment	BioSample	None (PM);None (LC)	v1.1	Mix	Others	Terpene
BTDB_2022-0005436.2.clustersSRX3166152_00007_cluster_1	BTDB_2022-0005436	25672	GCF0000586	AS.BTDB_2022-0003275_CP066187.1.region006	BTDB_2022-0005104.2.clustersSRX2501033_00044_cluster_1	AS.BTDB_2022-0000601_c00022_GCA_000...region001	bacillus_mibig_only_high.gbk	SRX3166152	PRJNA401406	SAMN07613217	Not_Applicable	SRX3166152	SRR6012644	ILLUMINA	PAIRED	-	98.65	98.54	98.42	187	5787919	101228	401856	35.24	99.43	0.57	Bacillus_A	Bacillus_A_wiedmannii	mosaicus(93.06035614013672)	No subspecies	wiedmannii(95.71533966064453)	wiedmannii(96.01559448242188)	0/3()	0/4()	3/3(nheA;nheB;nheC)	2/4(hblC;hblD)	0/1()	1/1(sph)	0/5()	0/3()	2/9(bpsE;bpsH)	3(Cry34Aa1/Cry34Aa2/Cry34Aa3/Cry34Aa4;Cry35Aa1/Cry35Aa4;Cry38Aa1)	1461[No clonal complex](7/7)	Group_II(mosaicus/luti)	B. mosaicus biovar Thuringiensis; B. Thuringiensis	bcereus	1461	5920	High_Quality	BTI679	2016	Europe	Germany	Niedersachsen	DEU	DE-NI	Laboratory	Laboratory	Strain from coevolution experiment	Unknown	Unknown	Strain from coevolution experiment	BioSample	None (PM);None (LC)	v1.1	Mix	NRP	NRP
BTDB_2022-0005436.2.clustersSRX3166152_00012_cluster_1	BTDB_2022-0005436	29277	GCF0000532	AS.BTDB_2025-0001221_SAMN18335939_1.region003	AS.BTDB_2022-0000333_ERX463571_00009.region001	AS.BTDB_2022-0000333_ERX463571_00009.region001	bacillus_mibig_only_high.gbk	SRX3166152	PRJNA401406	SAMN07613217	Not_Applicable	SRX3166152	SRR6012644	ILLUMINA	PAIRED	-	98.65	98.54	98.42	187	5787919	101228	401856	35.24	99.43	0.57	Bacillus_A	Bacillus_A_wiedmannii	mosaicus(93.06035614013672)	No subspecies	wiedmannii(95.71533966064453)	wiedmannii(96.01559448242188)	0/3()	0/4()	3/3(nheA;nheB;nheC)	2/4(hblC;hblD)	0/1()	1/1(sph)	0/5()	0/3()	2/9(bpsE;bpsH)	3(Cry34Aa1/Cry34Aa2/Cry34Aa3/Cry34Aa4;Cry35Aa1/Cry35Aa4;Cry38Aa1)	1461[No clonal complex](7/7)	Group_II(mosaicus/luti)	B. mosaicus biovar Thuringiensis; B. Thuringiensis	bcereus	1461	5920	High_Quality	BTI679	2016	Europe	Germany	Niedersachsen	DEU	DE-NI	Laboratory	Laboratory	Strain from coevolution experiment	Unknown	Unknown	Strain from coevolution experiment	BioSample	None (PM);None (LC)	v1.1	Mix	NRP	NRP
BTDB_2022-0005436.2.clustersSRX3166152_00017_cluster_1	BTDB_2022-0005436	48203	GCF0001130	AS.BTDB_2022-0000442_ERX7006814_00006.region001	AS.BTDB_2022-0000442_ERX7006814_00006.region001	AS.BTDB_2022-0002827_QOZW01000020.1.region001	bacillus_mibig_only_high.gbk	SRX3166152	PRJNA401406	SAMN07613217	Not_Applicable	SRX3166152	SRR6012644	ILLUMINA	PAIRED	-	98.65	98.54	98.42	187	5787919	101228	401856	35.24	99.43	0.57	Bacillus_A	Bacillus_A_wiedmannii	mosaicus(93.06035614013672)	No subspecies	wiedmannii(95.71533966064453)	wiedmannii(96.01559448242188)	0/3()	0/4()	3/3(nheA;nheB;nheC)	2/4(hblC;hblD)	0/1()	1/1(sph)	0/5()	0/3()	2/9(bpsE;bpsH)	3(Cry34Aa1/Cry34Aa2/Cry34Aa3/Cry34Aa4;Cry35Aa1/Cry35Aa4;Cry38Aa1)	1461[No clonal complex](7/7)	Group_II(mosaicus/luti)	B. mosaicus biovar Thuringiensis; B. Thuringiensis	bcereus	1461	5920	High_Quality	BTI679	2016	Europe	Germany	Niedersachsen	DEU	DE-NI	Laboratory	Laboratory	Strain from coevolution experiment	Unknown	Unknown	Strain from coevolution experiment	BioSample	None (PM);None (LC)	v1.1	Mix	NRP-PKS	Others
BTDB_2022-0005436.2.clustersSRX3166152_00019_cluster_1	BTDB_2022-0005436	16517	GCF0000364	BTDB_2025-0001412.1.clustersSAMN22842844-SRR16706344_00035_cluster_1	BTDB_2022-0000992.2.clustersLZQW01000079.1_cluster_1	BTDB_2022-0000926.2.clustersLXFM01000022.1_cluster_2	bacillus_mibig_only_high.gbk	SRX3166152	PRJNA401406	SAMN07613217	Not_Applicable	SRX3166152	SRR6012644	ILLUMINA	PAIRED	-	98.65	98.54	98.42	187	5787919	101228	401856	35.24	99.43	0.57	Bacillus_A	Bacillus_A_wiedmannii	mosaicus(93.06035614013672)	No subspecies	wiedmannii(95.71533966064453)	wiedmannii(96.01559448242188)	0/3()	0/4()	3/3(nheA;nheB;nheC)	2/4(hblC;hblD)	0/1()	1/1(sph)	0/5()	0/3()	2/9(bpsE;bpsH)	3(Cry34Aa1/Cry34Aa2/Cry34Aa3/Cry34Aa4;Cry35Aa1/Cry35Aa4;Cry38Aa1)	1461[No clonal complex](7/7)	Group_II(mosaicus/luti)	B. mosaicus biovar Thuringiensis; B. Thuringiensis	bcereus	1461	5920	High_Quality	BTI679	2016	Europe	Germany	Niedersachsen	DEU	DE-NI	Laboratory	Laboratory	Strain from coevolution experiment	Unknown	Unknown	Strain from coevolution experiment	BioSample	None (PM);None (LC)	v1.1	MIBiG	Others	Others
BTDB_2022-0005436.2.clustersSRX3166152_00034_cluster_1	BTDB_2022-0005436	9459	GCF0000517	BTDB_2024-0000034.1.clusterscontig00009_cluster_1	BTDB_2025-0001226.1.clustersSAMN18335945-SRR13988907_00018_cluster_1	BTDB_2022-0000333.2.clustersERX463571_00031_cluster_1	bacillus_mibig_only_high.gbk	SRX3166152	PRJNA401406	SAMN07613217	Not_Applicable	SRX3166152	SRR6012644	ILLUMINA	PAIRED	-	98.65	98.54	98.42	187	5787919	101228	401856	35.24	99.43	0.57	Bacillus_A	Bacillus_A_wiedmannii	mosaicus(93.06035614013672)	No subspecies	wiedmannii(95.71533966064453)	wiedmannii(96.01559448242188)	0/3()	0/4()	3/3(nheA;nheB;nheC)	2/4(hblC;hblD)	0/1()	1/1(sph)	0/5()	0/3()	2/9(bpsE;bpsH)	3(Cry34Aa1/Cry34Aa2/Cry34Aa3/Cry34Aa4;Cry35Aa1/Cry35Aa4;Cry38Aa1)	1461[No clonal complex](7/7)	Group_II(mosaicus/luti)	B. mosaicus biovar Thuringiensis; B. Thuringiensis	bcereus	1461	5920	High_Quality	BTI679	2016	Europe	Germany	Niedersachsen	DEU	DE-NI	Laboratory	Laboratory	Strain from coevolution experiment	Unknown	Unknown	Strain from coevolution experiment	BioSample	None (PM);None (LC)	v1.1	GECCO	Others	Others
BTDB_2022-0005436.2.clustersSRX3166152_00047_cluster_1	BTDB_2022-0005436	29556	GCF0000599	AS.BTDB_2025-0000729_c00028_SAMN122...region004	BTDB_2025-0002501.1.clustersSAMN32974791-SRR23885247_00090_cluster_1	BTDB_2025-0002501.1.clustersSAMN32974791-SRR23885247_00090_cluster_1	bacillus_mibig_only_high.gbk	SRX3166152	PRJNA401406	SAMN07613217	Not_Applicable	SRX3166152	SRR6012644	ILLUMINA	PAIRED	-	98.65	98.54	98.42	187	5787919	101228	401856	35.24	99.43	0.57	Bacillus_A	Bacillus_A_wiedmannii	mosaicus(93.06035614013672)	No subspecies	wiedmannii(95.71533966064453)	wiedmannii(96.01559448242188)	0/3()	0/4()	3/3(nheA;nheB;nheC)	2/4(hblC;hblD)	0/1()	1/1(sph)	0/5()	0/3()	2/9(bpsE;bpsH)	3(Cry34Aa1/Cry34Aa2/Cry34Aa3/Cry34Aa4;Cry35Aa1/Cry35Aa4;Cry38Aa1)	1461[No clonal complex](7/7)	Group_II(mosaicus/luti)	B. mosaicus biovar Thuringiensis; B. Thuringiensis	bcereus	1461	5920	High_Quality	BTI679	2016	Europe	Germany	Niedersachsen	DEU	DE-NI	Laboratory	Laboratory	Strain from coevolution experiment	Unknown	Unknown	Strain from coevolution experiment	BioSample	None (PM);None (LC)	v1.1	Mix	NRP	NRP
BTDB_2022-0005436.2.clustersSRX3166152_00076_cluster_1	BTDB_2022-0005436	8466	GCF0000882	BTDB_2025-0004061.1.clustersSAMN40627003-SRR28469917_00020_cluster_1	BTDB_2022-0003787.2.clustersPS01387|SAMN25893878_5_cluster_1	AS.BTDB_2022-0000340_ERX463579_00081.region001	bacillus_mibig_only_high.gbk	SRX3166152	PRJNA401406	SAMN07613217	Not_Applicable	SRX3166152	SRR6012644	ILLUMINA	PAIRED	-	98.65	98.54	98.42	187	5787919	101228	401856	35.24	99.43	0.57	Bacillus_A	Bacillus_A_wiedmannii	mosaicus(93.06035614013672)	No subspecies	wiedmannii(95.71533966064453)	wiedmannii(96.01559448242188)	0/3()	0/4()	3/3(nheA;nheB;nheC)	2/4(hblC;hblD)	0/1()	1/1(sph)	0/5()	0/3()	2/9(bpsE;bpsH)	3(Cry34Aa1/Cry34Aa2/Cry34Aa3/Cry34Aa4;Cry35Aa1/Cry35Aa4;Cry38Aa1)	1461[No clonal complex](7/7)	Group_II(mosaicus/luti)	B. mosaicus biovar Thuringiensis; B. Thuringiensis	bcereus	1461	5920	High_Quality	BTI679	2016	Europe	Germany	Niedersachsen	DEU	DE-NI	Laboratory	Laboratory	Strain from coevolution experiment	Unknown	Unknown	Strain from coevolution experiment	BioSample	None (PM);None (LC)	v1.1	Mix	Ribosomal	Ribosomal
BTDB_2022-0005437.2.clustersSRX3166151_00001_cluster_1	BTDB_2022-0005437	11877	GCF0000369	BTDB_2024-0000113.1.clusterscontig00008_cluster_1	BTDB_2025-0002893.1.clustersSAMN33769612-SRR23876461_00001_cluster_1	BTDB_2025-0003841.1.clustersSAMN38790312-SRR27232553_00001_cluster_15	bacillus_mibig_only_high.gbk	SRX3166151	PRJNA401406	SAMN07613220	Not_Applicable	SRX3166151	SRR6012645	ILLUMINA	PAIRED	-	99.11	99.05	98.97	170	5793494	125938	404891	35.24	99.43	0.57	Bacillus_A	Bacillus_A_wiedmannii	mosaicus(93.05897521972656)	No subspecies	wiedmannii(95.73352813720703)	wiedmannii(96.026611328125)	0/3()	0/4()	3/3(nheA;nheB;nheC)	2/4(hblC;hblD)	0/1()	1/1(sph)	0/5()	0/3()	2/9(bpsE;bpsH)	3(Cry34Aa1/Cry34Aa2/Cry34Aa3/Cry34Aa4;Cry35Aa1/Cry35Aa4;Cry38Aa1)	1461[No clonal complex](7/7)	Group_II(mosaicus/luti)	B. mosaicus biovar Thuringiensis; B. Thuringiensis	bcereus	1461	5936	High_Quality	BTI679	2016	Europe	Germany	Niedersachsen	DEU	DE-NI	Laboratory	Laboratory	Strain from coevolution experiment	Unknown	Unknown	Strain from coevolution experiment	BioSample	None (PM);None (LC)	v1.1	GECCO	Others	Others
BTDB_2022-0005437.2.clustersSRX3166151_00003_cluster_1	BTDB_2022-0005437	9459	GCF0000517	BTDB_2024-0000034.1.clusterscontig00009_cluster_1	BTDB_2025-0001226.1.clustersSAMN18335945-SRR13988907_00018_cluster_1	BTDB_2022-0000333.2.clustersERX463571_00031_cluster_1	bacillus_mibig_only_high.gbk	SRX3166151	PRJNA401406	SAMN07613220	Not_Applicable	SRX3166151	SRR6012645	ILLUMINA	PAIRED	-	99.11	99.05	98.97	170	5793494	125938	404891	35.24	99.43	0.57	Bacillus_A	Bacillus_A_wiedmannii	mosaicus(93.05897521972656)	No subspecies	wiedmannii(95.73352813720703)	wiedmannii(96.026611328125)	0/3()	0/4()	3/3(nheA;nheB;nheC)	2/4(hblC;hblD)	0/1()	1/1(sph)	0/5()	0/3()	2/9(bpsE;bpsH)	3(Cry34Aa1/Cry34Aa2/Cry34Aa3/Cry34Aa4;Cry35Aa1/Cry35Aa4;Cry38Aa1)	1461[No clonal complex](7/7)	Group_II(mosaicus/luti)	B. mosaicus biovar Thuringiensis; B. Thuringiensis	bcereus	1461	5936	High_Quality	BTI679	2016	Europe	Germany	Niedersachsen	DEU	DE-NI	Laboratory	Laboratory	Strain from coevolution experiment	Unknown	Unknown	Strain from coevolution experiment	BioSample	None (PM);None (LC)	v1.1	GECCO	Others	Others
BTDB_2022-0005437.2.clustersSRX3166151_00003_cluster_2	BTDB_2022-0005437	4496	GCF0001105	BTDB_2022-0000021.2.clustersDRX057099_00002_cluster_2	AS.BTDB_2025-0004965_c00004_SAMN472...region001	AS.BTDB_2022-0001477_c00168_GCA_002...region001	bacillus_mibig_only_high.gbk	SRX3166151	PRJNA401406	SAMN07613220	Not_Applicable	SRX3166151	SRR6012645	ILLUMINA	PAIRED	-	99.11	99.05	98.97	170	5793494	125938	404891	35.24	99.43	0.57	Bacillus_A	Bacillus_A_wiedmannii	mosaicus(93.05897521972656)	No subspecies	wiedmannii(95.73352813720703)	wiedmannii(96.026611328125)	0/3()	0/4()	3/3(nheA;nheB;nheC)	2/4(hblC;hblD)	0/1()	1/1(sph)	0/5()	0/3()	2/9(bpsE;bpsH)	3(Cry34Aa1/Cry34Aa2/Cry34Aa3/Cry34Aa4;Cry35Aa1/Cry35Aa4;Cry38Aa1)	1461[No clonal complex](7/7)	Group_II(mosaicus/luti)	B. mosaicus biovar Thuringiensis; B. Thuringiensis	bcereus	1461	5936	High_Quality	BTI679	2016	Europe	Germany	Niedersachsen	DEU	DE-NI	Laboratory	Laboratory	Strain from coevolution experiment	Unknown	Unknown	Strain from coevolution experiment	BioSample	None (PM);None (LC)	v1.1	Mix	Others	Terpene
BTDB_2022-0005437.2.clustersSRX3166151_00006_cluster_1	BTDB_2022-0005437	16517	GCF0000364	BTDB_2025-0001412.1.clustersSAMN22842844-SRR16706344_00035_cluster_1	BTDB_2022-0000992.2.clustersLZQW01000079.1_cluster_1	BTDB_2022-0000926.2.clustersLXFM01000022.1_cluster_2	bacillus_mibig_only_high.gbk	SRX3166151	PRJNA401406	SAMN07613220	Not_Applicable	SRX3166151	SRR6012645	ILLUMINA	PAIRED	-	99.11	99.05	98.97	170	5793494	125938	404891	35.24	99.43	0.57	Bacillus_A	Bacillus_A_wiedmannii	mosaicus(93.05897521972656)	No subspecies	wiedmannii(95.73352813720703)	wiedmannii(96.026611328125)	0/3()	0/4()	3/3(nheA;nheB;nheC)	2/4(hblC;hblD)	0/1()	1/1(sph)	0/5()	0/3()	2/9(bpsE;bpsH)	3(Cry34Aa1/Cry34Aa2/Cry34Aa3/Cry34Aa4;Cry35Aa1/Cry35Aa4;Cry38Aa1)	1461[No clonal complex](7/7)	Group_II(mosaicus/luti)	B. mosaicus biovar Thuringiensis; B. Thuringiensis	bcereus	1461	5936	High_Quality	BTI679	2016	Europe	Germany	Niedersachsen	DEU	DE-NI	Laboratory	Laboratory	Strain from coevolution experiment	Unknown	Unknown	Strain from coevolution experiment	BioSample	None (PM);None (LC)	v1.1	MIBiG	Others	Others
BTDB_2022-0005437.2.clustersSRX3166151_00008_cluster_1	BTDB_2022-0005437	25672	GCF0000586	AS.BTDB_2022-0003275_CP066187.1.region006	BTDB_2022-0005104.2.clustersSRX2501033_00044_cluster_1	AS.BTDB_2022-0000601_c00022_GCA_000...region001	bacillus_mibig_only_high.gbk	SRX3166151	PRJNA401406	SAMN07613220	Not_Applicable	SRX3166151	SRR6012645	ILLUMINA	PAIRED	-	99.11	99.05	98.97	170	5793494	125938	404891	35.24	99.43	0.57	Bacillus_A	Bacillus_A_wiedmannii	mosaicus(93.05897521972656)	No subspecies	wiedmannii(95.73352813720703)	wiedmannii(96.026611328125)	0/3()	0/4()	3/3(nheA;nheB;nheC)	2/4(hblC;hblD)	0/1()	1/1(sph)	0/5()	0/3()	2/9(bpsE;bpsH)	3(Cry34Aa1/Cry34Aa2/Cry34Aa3/Cry34Aa4;Cry35Aa1/Cry35Aa4;Cry38Aa1)	1461[No clonal complex](7/7)	Group_II(mosaicus/luti)	B. mosaicus biovar Thuringiensis; B. Thuringiensis	bcereus	1461	5936	High_Quality	BTI679	2016	Europe	Germany	Niedersachsen	DEU	DE-NI	Laboratory	Laboratory	Strain from coevolution experiment	Unknown	Unknown	Strain from coevolution experiment	BioSample	None (PM);None (LC)	v1.1	Mix	NRP	NRP
BTDB_2022-0005437.2.clustersSRX3166151_00014_cluster_1	BTDB_2022-0005437	29277	GCF0000532	AS.BTDB_2025-0001221_SAMN18335939_1.region003	AS.BTDB_2022-0000333_ERX463571_00009.region001	AS.BTDB_2022-0000333_ERX463571_00009.region001	bacillus_mibig_only_high.gbk	SRX3166151	PRJNA401406	SAMN07613220	Not_Applicable	SRX3166151	SRR6012645	ILLUMINA	PAIRED	-	99.11	99.05	98.97	170	5793494	125938	404891	35.24	99.43	0.57	Bacillus_A	Bacillus_A_wiedmannii	mosaicus(93.05897521972656)	No subspecies	wiedmannii(95.73352813720703)	wiedmannii(96.026611328125)	0/3()	0/4()	3/3(nheA;nheB;nheC)	2/4(hblC;hblD)	0/1()	1/1(sph)	0/5()	0/3()	2/9(bpsE;bpsH)	3(Cry34Aa1/Cry34Aa2/Cry34Aa3/Cry34Aa4;Cry35Aa1/Cry35Aa4;Cry38Aa1)	1461[No clonal complex](7/7)	Group_II(mosaicus/luti)	B. mosaicus biovar Thuringiensis; B. Thuringiensis	bcereus	1461	5936	High_Quality	BTI679	2016	Europe	Germany	Niedersachsen	DEU	DE-NI	Laboratory	Laboratory	Strain from coevolution experiment	Unknown	Unknown	Strain from coevolution experiment	BioSample	None (PM);None (LC)	v1.1	Mix	NRP	NRP
BTDB_2022-0005437.2.clustersSRX3166151_00017_cluster_1	BTDB_2022-0005437	48203	GCF0001130	AS.BTDB_2022-0000442_ERX7006814_00006.region001	AS.BTDB_2022-0000442_ERX7006814_00006.region001	AS.BTDB_2022-0002827_QOZW01000020.1.region001	bacillus_mibig_only_high.gbk	SRX3166151	PRJNA401406	SAMN07613220	Not_Applicable	SRX3166151	SRR6012645	ILLUMINA	PAIRED	-	99.11	99.05	98.97	170	5793494	125938	404891	35.24	99.43	0.57	Bacillus_A	Bacillus_A_wiedmannii	mosaicus(93.05897521972656)	No subspecies	wiedmannii(95.73352813720703)	wiedmannii(96.026611328125)	0/3()	0/4()	3/3(nheA;nheB;nheC)	2/4(hblC;hblD)	0/1()	1/1(sph)	0/5()	0/3()	2/9(bpsE;bpsH)	3(Cry34Aa1/Cry34Aa2/Cry34Aa3/Cry34Aa4;Cry35Aa1/Cry35Aa4;Cry38Aa1)	1461[No clonal complex](7/7)	Group_II(mosaicus/luti)	B. mosaicus biovar Thuringiensis; B. Thuringiensis	bcereus	1461	5936	High_Quality	BTI679	2016	Europe	Germany	Niedersachsen	DEU	DE-NI	Laboratory	Laboratory	Strain from coevolution experiment	Unknown	Unknown	Strain from coevolution experiment	BioSample	None (PM);None (LC)	v1.1	Mix	NRP-PKS	Others
BTDB_2022-0005437.2.clustersSRX3166151_00045_cluster_1	BTDB_2022-0005437	29556	GCF0000599	AS.BTDB_2025-0000729_c00028_SAMN122...region004	BTDB_2025-0002501.1.clustersSAMN32974791-SRR23885247_00090_cluster_1	BTDB_2025-0002501.1.clustersSAMN32974791-SRR23885247_00090_cluster_1	bacillus_mibig_only_high.gbk	SRX3166151	PRJNA401406	SAMN07613220	Not_Applicable	SRX3166151	SRR6012645	ILLUMINA	PAIRED	-	99.11	99.05	98.97	170	5793494	125938	404891	35.24	99.43	0.57	Bacillus_A	Bacillus_A_wiedmannii	mosaicus(93.05897521972656)	No subspecies	wiedmannii(95.73352813720703)	wiedmannii(96.026611328125)	0/3()	0/4()	3/3(nheA;nheB;nheC)	2/4(hblC;hblD)	0/1()	1/1(sph)	0/5()	0/3()	2/9(bpsE;bpsH)	3(Cry34Aa1/Cry34Aa2/Cry34Aa3/Cry34Aa4;Cry35Aa1/Cry35Aa4;Cry38Aa1)	1461[No clonal complex](7/7)	Group_II(mosaicus/luti)	B. mosaicus biovar Thuringiensis; B. Thuringiensis	bcereus	1461	5936	High_Quality	BTI679	2016	Europe	Germany	Niedersachsen	DEU	DE-NI	Laboratory	Laboratory	Strain from coevolution experiment	Unknown	Unknown	Strain from coevolution experiment	BioSample	None (PM);None (LC)	v1.1	Mix	NRP	NRP
BTDB_2022-0005437.2.clustersSRX3166151_00071_cluster_1	BTDB_2022-0005437	8466	GCF0000882	BTDB_2025-0004061.1.clustersSAMN40627003-SRR28469917_00020_cluster_1	BTDB_2022-0003787.2.clustersPS01387|SAMN25893878_5_cluster_1	AS.BTDB_2022-0000340_ERX463579_00081.region001	bacillus_mibig_only_high.gbk	SRX3166151	PRJNA401406	SAMN07613220	Not_Applicable	SRX3166151	SRR6012645	ILLUMINA	PAIRED	-	99.11	99.05	98.97	170	5793494	125938	404891	35.24	99.43	0.57	Bacillus_A	Bacillus_A_wiedmannii	mosaicus(93.05897521972656)	No subspecies	wiedmannii(95.73352813720703)	wiedmannii(96.026611328125)	0/3()	0/4()	3/3(nheA;nheB;nheC)	2/4(hblC;hblD)	0/1()	1/1(sph)	0/5()	0/3()	2/9(bpsE;bpsH)	3(Cry34Aa1/Cry34Aa2/Cry34Aa3/Cry34Aa4;Cry35Aa1/Cry35Aa4;Cry38Aa1)	1461[No clonal complex](7/7)	Group_II(mosaicus/luti)	B. mosaicus biovar Thuringiensis; B. Thuringiensis	bcereus	1461	5936	High_Quality	BTI679	2016	Europe	Germany	Niedersachsen	DEU	DE-NI	Laboratory	Laboratory	Strain from coevolution experiment	Unknown	Unknown	Strain from coevolution experiment	BioSample	None (PM);None (LC)	v1.1	Mix	Ribosomal	Ribosomal
BTDB_2022-0005438.2.clustersSRX3166150_00001_cluster_1	BTDB_2022-0005438	11877	GCF0000369	BTDB_2024-0000113.1.clusterscontig00008_cluster_1	BTDB_2025-0002893.1.clustersSAMN33769612-SRR23876461_00001_cluster_1	BTDB_2025-0003841.1.clustersSAMN38790312-SRR27232553_00001_cluster_15	bacillus_mibig_only_high.gbk	SRX3166150	PRJNA401406	SAMN07613221	Not_Applicable	SRX3166150	SRR6012646	ILLUMINA	PAIRED	-	98.27	98.13	97.99	185	5758825	99483	396949	35.23	99.43	0.57	Bacillus_A	Bacillus_A_wiedmannii	mosaicus(93.06011962890625)	No subspecies	wiedmannii(95.74637603759766)	wiedmannii(96.0084457397461)	0/3()	0/4()	3/3(nheA;nheB;nheC)	2/4(hblC;hblD)	0/1()	1/1(sph)	0/5()	0/3()	2/9(bpsE;bpsH)	3(Cry34Aa1/Cry34Aa2/Cry34Aa3/Cry34Aa4;Cry35Aa1/Cry35Aa4;Cry38Aa1)	1461[No clonal complex](7/7)	Group_II(mosaicus/luti)	B. mosaicus biovar Thuringiensis; B. Thuringiensis	bcereus	1461	5893	High_Quality	BTI679	2016	Europe	Germany	Niedersachsen	DEU	DE-NI	Laboratory	Laboratory	Strain from coevolution experiment	Unknown	Unknown	Strain from coevolution experiment	BioSample	None (PM);None (LC)	v1.1	GECCO	Others	Others
BTDB_2022-0005438.2.clustersSRX3166150_00003_cluster_1	BTDB_2022-0005438	4496	GCF0001105	BTDB_2022-0000021.2.clustersDRX057099_00002_cluster_2	AS.BTDB_2022-0001704_c00125_GCA_002...region001	AS.BTDB_2022-0001660_c00063_GCA_002...region001	bacillus_mibig_only_high.gbk	SRX3166150	PRJNA401406	SAMN07613221	Not_Applicable	SRX3166150	SRR6012646	ILLUMINA	PAIRED	-	98.27	98.13	97.99	185	5758825	99483	396949	35.23	99.43	0.57	Bacillus_A	Bacillus_A_wiedmannii	mosaicus(93.06011962890625)	No subspecies	wiedmannii(95.74637603759766)	wiedmannii(96.0084457397461)	0/3()	0/4()	3/3(nheA;nheB;nheC)	2/4(hblC;hblD)	0/1()	1/1(sph)	0/5()	0/3()	2/9(bpsE;bpsH)	3(Cry34Aa1/Cry34Aa2/Cry34Aa3/Cry34Aa4;Cry35Aa1/Cry35Aa4;Cry38Aa1)	1461[No clonal complex](7/7)	Group_II(mosaicus/luti)	B. mosaicus biovar Thuringiensis; B. Thuringiensis	bcereus	1461	5893	High_Quality	BTI679	2016	Europe	Germany	Niedersachsen	DEU	DE-NI	Laboratory	Laboratory	Strain from coevolution experiment	Unknown	Unknown	Strain from coevolution experiment	BioSample	None (PM);None (LC)	v1.1	Mix	Others	Terpene
BTDB_2022-0005438.2.clustersSRX3166150_00007_cluster_1	BTDB_2022-0005438	25672	GCF0000586	AS.BTDB_2022-0003275_CP066187.1.region006	BTDB_2022-0005104.2.clustersSRX2501033_00044_cluster_1	AS.BTDB_2022-0000601_c00022_GCA_000...region001	bacillus_mibig_only_high.gbk	SRX3166150	PRJNA401406	SAMN07613221	Not_Applicable	SRX3166150	SRR6012646	ILLUMINA	PAIRED	-	98.27	98.13	97.99	185	5758825	99483	396949	35.23	99.43	0.57	Bacillus_A	Bacillus_A_wiedmannii	mosaicus(93.06011962890625)	No subspecies	wiedmannii(95.74637603759766)	wiedmannii(96.0084457397461)	0/3()	0/4()	3/3(nheA;nheB;nheC)	2/4(hblC;hblD)	0/1()	1/1(sph)	0/5()	0/3()	2/9(bpsE;bpsH)	3(Cry34Aa1/Cry34Aa2/Cry34Aa3/Cry34Aa4;Cry35Aa1/Cry35Aa4;Cry38Aa1)	1461[No clonal complex](7/7)	Group_II(mosaicus/luti)	B. mosaicus biovar Thuringiensis; B. Thuringiensis	bcereus	1461	5893	High_Quality	BTI679	2016	Europe	Germany	Niedersachsen	DEU	DE-NI	Laboratory	Laboratory	Strain from coevolution experiment	Unknown	Unknown	Strain from coevolution experiment	BioSample	None (PM);None (LC)	v1.1	Mix	NRP	NRP
BTDB_2022-0005438.2.clustersSRX3166150_00012_cluster_1	BTDB_2022-0005438	29277	GCF0000532	AS.BTDB_2025-0001221_SAMN18335939_1.region003	AS.BTDB_2022-0000333_ERX463571_00009.region001	AS.BTDB_2022-0000333_ERX463571_00009.region001	bacillus_mibig_only_high.gbk	SRX3166150	PRJNA401406	SAMN07613221	Not_Applicable	SRX3166150	SRR6012646	ILLUMINA	PAIRED	-	98.27	98.13	97.99	185	5758825	99483	396949	35.23	99.43	0.57	Bacillus_A	Bacillus_A_wiedmannii	mosaicus(93.06011962890625)	No subspecies	wiedmannii(95.74637603759766)	wiedmannii(96.0084457397461)	0/3()	0/4()	3/3(nheA;nheB;nheC)	2/4(hblC;hblD)	0/1()	1/1(sph)	0/5()	0/3()	2/9(bpsE;bpsH)	3(Cry34Aa1/Cry34Aa2/Cry34Aa3/Cry34Aa4;Cry35Aa1/Cry35Aa4;Cry38Aa1)	1461[No clonal complex](7/7)	Group_II(mosaicus/luti)	B. mosaicus biovar Thuringiensis; B. Thuringiensis	bcereus	1461	5893	High_Quality	BTI679	2016	Europe	Germany	Niedersachsen	DEU	DE-NI	Laboratory	Laboratory	Strain from coevolution experiment	Unknown	Unknown	Strain from coevolution experiment	BioSample	None (PM);None (LC)	v1.1	Mix	NRP	NRP
BTDB_2022-0005438.2.clustersSRX3166150_00016_cluster_1	BTDB_2022-0005438	48203	GCF0001130	AS.BTDB_2022-0000442_ERX7006814_00006.region001	AS.BTDB_2022-0000442_ERX7006814_00006.region001	AS.BTDB_2022-0002827_QOZW01000020.1.region001	bacillus_mibig_only_high.gbk	SRX3166150	PRJNA401406	SAMN07613221	Not_Applicable	SRX3166150	SRR6012646	ILLUMINA	PAIRED	-	98.27	98.13	97.99	185	5758825	99483	396949	35.23	99.43	0.57	Bacillus_A	Bacillus_A_wiedmannii	mosaicus(93.06011962890625)	No subspecies	wiedmannii(95.74637603759766)	wiedmannii(96.0084457397461)	0/3()	0/4()	3/3(nheA;nheB;nheC)	2/4(hblC;hblD)	0/1()	1/1(sph)	0/5()	0/3()	2/9(bpsE;bpsH)	3(Cry34Aa1/Cry34Aa2/Cry34Aa3/Cry34Aa4;Cry35Aa1/Cry35Aa4;Cry38Aa1)	1461[No clonal complex](7/7)	Group_II(mosaicus/luti)	B. mosaicus biovar Thuringiensis; B. Thuringiensis	bcereus	1461	5893	High_Quality	BTI679	2016	Europe	Germany	Niedersachsen	DEU	DE-NI	Laboratory	Laboratory	Strain from coevolution experiment	Unknown	Unknown	Strain from coevolution experiment	BioSample	None (PM);None (LC)	v1.1	Mix	NRP-PKS	Others
BTDB_2022-0005438.2.clustersSRX3166150_00018_cluster_1	BTDB_2022-0005438	16517	GCF0000364	BTDB_2025-0001412.1.clustersSAMN22842844-SRR16706344_00035_cluster_1	BTDB_2022-0000992.2.clustersLZQW01000079.1_cluster_1	BTDB_2022-0000926.2.clustersLXFM01000022.1_cluster_2	bacillus_mibig_only_high.gbk	SRX3166150	PRJNA401406	SAMN07613221	Not_Applicable	SRX3166150	SRR6012646	ILLUMINA	PAIRED	-	98.27	98.13	97.99	185	5758825	99483	396949	35.23	99.43	0.57	Bacillus_A	Bacillus_A_wiedmannii	mosaicus(93.06011962890625)	No subspecies	wiedmannii(95.74637603759766)	wiedmannii(96.0084457397461)	0/3()	0/4()	3/3(nheA;nheB;nheC)	2/4(hblC;hblD)	0/1()	1/1(sph)	0/5()	0/3()	2/9(bpsE;bpsH)	3(Cry34Aa1/Cry34Aa2/Cry34Aa3/Cry34Aa4;Cry35Aa1/Cry35Aa4;Cry38Aa1)	1461[No clonal complex](7/7)	Group_II(mosaicus/luti)	B. mosaicus biovar Thuringiensis; B. Thuringiensis	bcereus	1461	5893	High_Quality	BTI679	2016	Europe	Germany	Niedersachsen	DEU	DE-NI	Laboratory	Laboratory	Strain from coevolution experiment	Unknown	Unknown	Strain from coevolution experiment	BioSample	None (PM);None (LC)	v1.1	MIBiG	Others	Others
BTDB_2022-0005438.2.clustersSRX3166150_00036_cluster_1	BTDB_2022-0005438	9459	GCF0000517	BTDB_2024-0000034.1.clusterscontig00009_cluster_1	BTDB_2025-0001226.1.clustersSAMN18335945-SRR13988907_00018_cluster_1	BTDB_2022-0000333.2.clustersERX463571_00031_cluster_1	bacillus_mibig_only_high.gbk	SRX3166150	PRJNA401406	SAMN07613221	Not_Applicable	SRX3166150	SRR6012646	ILLUMINA	PAIRED	-	98.27	98.13	97.99	185	5758825	99483	396949	35.23	99.43	0.57	Bacillus_A	Bacillus_A_wiedmannii	mosaicus(93.06011962890625)	No subspecies	wiedmannii(95.74637603759766)	wiedmannii(96.0084457397461)	0/3()	0/4()	3/3(nheA;nheB;nheC)	2/4(hblC;hblD)	0/1()	1/1(sph)	0/5()	0/3()	2/9(bpsE;bpsH)	3(Cry34Aa1/Cry34Aa2/Cry34Aa3/Cry34Aa4;Cry35Aa1/Cry35Aa4;Cry38Aa1)	1461[No clonal complex](7/7)	Group_II(mosaicus/luti)	B. mosaicus biovar Thuringiensis; B. Thuringiensis	bcereus	1461	5893	High_Quality	BTI679	2016	Europe	Germany	Niedersachsen	DEU	DE-NI	Laboratory	Laboratory	Strain from coevolution experiment	Unknown	Unknown	Strain from coevolution experiment	BioSample	None (PM);None (LC)	v1.1	GECCO	Others	Others
BTDB_2022-0005438.2.clustersSRX3166150_00048_cluster_1	BTDB_2022-0005438	29556	GCF0000599	AS.BTDB_2025-0000729_c00028_SAMN122...region004	BTDB_2025-0002501.1.clustersSAMN32974791-SRR23885247_00090_cluster_1	BTDB_2025-0002501.1.clustersSAMN32974791-SRR23885247_00090_cluster_1	bacillus_mibig_only_high.gbk	SRX3166150	PRJNA401406	SAMN07613221	Not_Applicable	SRX3166150	SRR6012646	ILLUMINA	PAIRED	-	98.27	98.13	97.99	185	5758825	99483	396949	35.23	99.43	0.57	Bacillus_A	Bacillus_A_wiedmannii	mosaicus(93.06011962890625)	No subspecies	wiedmannii(95.74637603759766)	wiedmannii(96.0084457397461)	0/3()	0/4()	3/3(nheA;nheB;nheC)	2/4(hblC;hblD)	0/1()	1/1(sph)	0/5()	0/3()	2/9(bpsE;bpsH)	3(Cry34Aa1/Cry34Aa2/Cry34Aa3/Cry34Aa4;Cry35Aa1/Cry35Aa4;Cry38Aa1)	1461[No clonal complex](7/7)	Group_II(mosaicus/luti)	B. mosaicus biovar Thuringiensis; B. Thuringiensis	bcereus	1461	5893	High_Quality	BTI679	2016	Europe	Germany	Niedersachsen	DEU	DE-NI	Laboratory	Laboratory	Strain from coevolution experiment	Unknown	Unknown	Strain from coevolution experiment	BioSample	None (PM);None (LC)	v1.1	Mix	NRP	NRP
BTDB_2022-0005438.2.clustersSRX3166150_00083_cluster_1	BTDB_2022-0005438	5950	GCF0000882	BTDB_2025-0004061.1.clustersSAMN40627003-SRR28469917_00020_cluster_1	BTDB_2022-0003787.2.clustersPS01387|SAMN25893878_5_cluster_1	AS.BTDB_2022-0000340_ERX463579_00081.region001	bacillus_mibig_only_high.gbk	SRX3166150	PRJNA401406	SAMN07613221	Not_Applicable	SRX3166150	SRR6012646	ILLUMINA	PAIRED	-	98.27	98.13	97.99	185	5758825	99483	396949	35.23	99.43	0.57	Bacillus_A	Bacillus_A_wiedmannii	mosaicus(93.06011962890625)	No subspecies	wiedmannii(95.74637603759766)	wiedmannii(96.0084457397461)	0/3()	0/4()	3/3(nheA;nheB;nheC)	2/4(hblC;hblD)	0/1()	1/1(sph)	0/5()	0/3()	2/9(bpsE;bpsH)	3(Cry34Aa1/Cry34Aa2/Cry34Aa3/Cry34Aa4;Cry35Aa1/Cry35Aa4;Cry38Aa1)	1461[No clonal complex](7/7)	Group_II(mosaicus/luti)	B. mosaicus biovar Thuringiensis; B. Thuringiensis	bcereus	1461	5893	High_Quality	BTI679	2016	Europe	Germany	Niedersachsen	DEU	DE-NI	Laboratory	Laboratory	Strain from coevolution experiment	Unknown	Unknown	Strain from coevolution experiment	BioSample	None (PM);None (LC)	v1.1	Mix	Ribosomal	Ribosomal
BTDB_2022-0005439.2.clustersSRX3166149_00001_cluster_1	BTDB_2022-0005439	11877	GCF0000369	BTDB_2024-0000113.1.clusterscontig00008_cluster_1	BTDB_2025-0002893.1.clustersSAMN33769612-SRR23876461_00001_cluster_1	BTDB_2025-0003841.1.clustersSAMN38790312-SRR27232553_00001_cluster_15	bacillus_mibig_only_high.gbk	SRX3166149	PRJNA401406	SAMN07613218	Not_Applicable	SRX3166149	SRR6012647	ILLUMINA	PAIRED	-	98.28	98.17	98.01	188	5775155	101228	404891	35.24	99.43	0.57	Bacillus_A	Bacillus_A_wiedmannii	mosaicus(93.04235076904297)	No subspecies	wiedmannii(95.7145004272461)	wiedmannii(96.00745391845703)	0/3()	0/4()	3/3(nheA;nheB;nheC)	2/4(hblC;hblD)	0/1()	1/1(sph)	0/5()	0/3()	2/9(bpsE;bpsH)	3(Cry34Aa1/Cry34Aa2/Cry34Aa3/Cry34Aa4;Cry35Aa1/Cry35Aa4;Cry38Aa1)	1461[No clonal complex](7/7)	Group_II(mosaicus/luti)	B. mosaicus biovar Thuringiensis; B. Thuringiensis	bcereus	1461	5915	High_Quality	BTI679	2016	Europe	Germany	Niedersachsen	DEU	DE-NI	Laboratory	Laboratory	Strain from coevolution experiment	Unknown	Unknown	Strain from coevolution experiment	BioSample	None (PM);None (LC)	v1.1	GECCO	Others	Others
BTDB_2022-0005439.2.clustersSRX3166149_00003_cluster_1	BTDB_2022-0005439	4496	GCF0001105	BTDB_2022-0000021.2.clustersDRX057099_00002_cluster_2	AS.BTDB_2022-0001704_c00125_GCA_002...region001	AS.BTDB_2022-0001660_c00063_GCA_002...region001	bacillus_mibig_only_high.gbk	SRX3166149	PRJNA401406	SAMN07613218	Not_Applicable	SRX3166149	SRR6012647	ILLUMINA	PAIRED	-	98.28	98.17	98.01	188	5775155	101228	404891	35.24	99.43	0.57	Bacillus_A	Bacillus_A_wiedmannii	mosaicus(93.04235076904297)	No subspecies	wiedmannii(95.7145004272461)	wiedmannii(96.00745391845703)	0/3()	0/4()	3/3(nheA;nheB;nheC)	2/4(hblC;hblD)	0/1()	1/1(sph)	0/5()	0/3()	2/9(bpsE;bpsH)	3(Cry34Aa1/Cry34Aa2/Cry34Aa3/Cry34Aa4;Cry35Aa1/Cry35Aa4;Cry38Aa1)	1461[No clonal complex](7/7)	Group_II(mosaicus/luti)	B. mosaicus biovar Thuringiensis; B. Thuringiensis	bcereus	1461	5915	High_Quality	BTI679	2016	Europe	Germany	Niedersachsen	DEU	DE-NI	Laboratory	Laboratory	Strain from coevolution experiment	Unknown	Unknown	Strain from coevolution experiment	BioSample	None (PM);None (LC)	v1.1	Mix	Others	Terpene
BTDB_2022-0005439.2.clustersSRX3166149_00007_cluster_1	BTDB_2022-0005439	25672	GCF0000586	AS.BTDB_2022-0003275_CP066187.1.region006	BTDB_2022-0005104.2.clustersSRX2501033_00044_cluster_1	AS.BTDB_2022-0000601_c00022_GCA_000...region001	bacillus_mibig_only_high.gbk	SRX3166149	PRJNA401406	SAMN07613218	Not_Applicable	SRX3166149	SRR6012647	ILLUMINA	PAIRED	-	98.28	98.17	98.01	188	5775155	101228	404891	35.24	99.43	0.57	Bacillus_A	Bacillus_A_wiedmannii	mosaicus(93.04235076904297)	No subspecies	wiedmannii(95.7145004272461)	wiedmannii(96.00745391845703)	0/3()	0/4()	3/3(nheA;nheB;nheC)	2/4(hblC;hblD)	0/1()	1/1(sph)	0/5()	0/3()	2/9(bpsE;bpsH)	3(Cry34Aa1/Cry34Aa2/Cry34Aa3/Cry34Aa4;Cry35Aa1/Cry35Aa4;Cry38Aa1)	1461[No clonal complex](7/7)	Group_II(mosaicus/luti)	B. mosaicus biovar Thuringiensis; B. Thuringiensis	bcereus	1461	5915	High_Quality	BTI679	2016	Europe	Germany	Niedersachsen	DEU	DE-NI	Laboratory	Laboratory	Strain from coevolution experiment	Unknown	Unknown	Strain from coevolution experiment	BioSample	None (PM);None (LC)	v1.1	Mix	NRP	NRP
BTDB_2022-0005439.2.clustersSRX3166149_00012_cluster_1	BTDB_2022-0005439	29277	GCF0000532	AS.BTDB_2025-0001221_SAMN18335939_1.region003	AS.BTDB_2022-0000333_ERX463571_00009.region001	AS.BTDB_2022-0000333_ERX463571_00009.region001	bacillus_mibig_only_high.gbk	SRX3166149	PRJNA401406	SAMN07613218	Not_Applicable	SRX3166149	SRR6012647	ILLUMINA	PAIRED	-	98.28	98.17	98.01	188	5775155	101228	404891	35.24	99.43	0.57	Bacillus_A	Bacillus_A_wiedmannii	mosaicus(93.04235076904297)	No subspecies	wiedmannii(95.7145004272461)	wiedmannii(96.00745391845703)	0/3()	0/4()	3/3(nheA;nheB;nheC)	2/4(hblC;hblD)	0/1()	1/1(sph)	0/5()	0/3()	2/9(bpsE;bpsH)	3(Cry34Aa1/Cry34Aa2/Cry34Aa3/Cry34Aa4;Cry35Aa1/Cry35Aa4;Cry38Aa1)	1461[No clonal complex](7/7)	Group_II(mosaicus/luti)	B. mosaicus biovar Thuringiensis; B. Thuringiensis	bcereus	1461	5915	High_Quality	BTI679	2016	Europe	Germany	Niedersachsen	DEU	DE-NI	Laboratory	Laboratory	Strain from coevolution experiment	Unknown	Unknown	Strain from coevolution experiment	BioSample	None (PM);None (LC)	v1.1	Mix	NRP	NRP
BTDB_2022-0005439.2.clustersSRX3166149_00017_cluster_1	BTDB_2022-0005439	48203	GCF0001130	AS.BTDB_2022-0000442_ERX7006814_00006.region001	AS.BTDB_2022-0000442_ERX7006814_00006.region001	AS.BTDB_2022-0002827_QOZW01000020.1.region001	bacillus_mibig_only_high.gbk	SRX3166149	PRJNA401406	SAMN07613218	Not_Applicable	SRX3166149	SRR6012647	ILLUMINA	PAIRED	-	98.28	98.17	98.01	188	5775155	101228	404891	35.24	99.43	0.57	Bacillus_A	Bacillus_A_wiedmannii	mosaicus(93.04235076904297)	No subspecies	wiedmannii(95.7145004272461)	wiedmannii(96.00745391845703)	0/3()	0/4()	3/3(nheA;nheB;nheC)	2/4(hblC;hblD)	0/1()	1/1(sph)	0/5()	0/3()	2/9(bpsE;bpsH)	3(Cry34Aa1/Cry34Aa2/Cry34Aa3/Cry34Aa4;Cry35Aa1/Cry35Aa4;Cry38Aa1)	1461[No clonal complex](7/7)	Group_II(mosaicus/luti)	B. mosaicus biovar Thuringiensis; B. Thuringiensis	bcereus	1461	5915	High_Quality	BTI679	2016	Europe	Germany	Niedersachsen	DEU	DE-NI	Laboratory	Laboratory	Strain from coevolution experiment	Unknown	Unknown	Strain from coevolution experiment	BioSample	None (PM);None (LC)	v1.1	Mix	NRP-PKS	Others
BTDB_2022-0005439.2.clustersSRX3166149_00019_cluster_1	BTDB_2022-0005439	16517	GCF0000364	BTDB_2025-0001412.1.clustersSAMN22842844-SRR16706344_00035_cluster_1	BTDB_2022-0000992.2.clustersLZQW01000079.1_cluster_1	BTDB_2022-0000926.2.clustersLXFM01000022.1_cluster_2	bacillus_mibig_only_high.gbk	SRX3166149	PRJNA401406	SAMN07613218	Not_Applicable	SRX3166149	SRR6012647	ILLUMINA	PAIRED	-	98.28	98.17	98.01	188	5775155	101228	404891	35.24	99.43	0.57	Bacillus_A	Bacillus_A_wiedmannii	mosaicus(93.04235076904297)	No subspecies	wiedmannii(95.7145004272461)	wiedmannii(96.00745391845703)	0/3()	0/4()	3/3(nheA;nheB;nheC)	2/4(hblC;hblD)	0/1()	1/1(sph)	0/5()	0/3()	2/9(bpsE;bpsH)	3(Cry34Aa1/Cry34Aa2/Cry34Aa3/Cry34Aa4;Cry35Aa1/Cry35Aa4;Cry38Aa1)	1461[No clonal complex](7/7)	Group_II(mosaicus/luti)	B. mosaicus biovar Thuringiensis; B. Thuringiensis	bcereus	1461	5915	High_Quality	BTI679	2016	Europe	Germany	Niedersachsen	DEU	DE-NI	Laboratory	Laboratory	Strain from coevolution experiment	Unknown	Unknown	Strain from coevolution experiment	BioSample	None (PM);None (LC)	v1.1	MIBiG	Others	Others
BTDB_2022-0005439.2.clustersSRX3166149_00033_cluster_1	BTDB_2022-0005439	9459	GCF0000517	BTDB_2024-0000034.1.clusterscontig00009_cluster_1	BTDB_2025-0001226.1.clustersSAMN18335945-SRR13988907_00018_cluster_1	BTDB_2022-0000333.2.clustersERX463571_00031_cluster_1	bacillus_mibig_only_high.gbk	SRX3166149	PRJNA401406	SAMN07613218	Not_Applicable	SRX3166149	SRR6012647	ILLUMINA	PAIRED	-	98.28	98.17	98.01	188	5775155	101228	404891	35.24	99.43	0.57	Bacillus_A	Bacillus_A_wiedmannii	mosaicus(93.04235076904297)	No subspecies	wiedmannii(95.7145004272461)	wiedmannii(96.00745391845703)	0/3()	0/4()	3/3(nheA;nheB;nheC)	2/4(hblC;hblD)	0/1()	1/1(sph)	0/5()	0/3()	2/9(bpsE;bpsH)	3(Cry34Aa1/Cry34Aa2/Cry34Aa3/Cry34Aa4;Cry35Aa1/Cry35Aa4;Cry38Aa1)	1461[No clonal complex](7/7)	Group_II(mosaicus/luti)	B. mosaicus biovar Thuringiensis; B. Thuringiensis	bcereus	1461	5915	High_Quality	BTI679	2016	Europe	Germany	Niedersachsen	DEU	DE-NI	Laboratory	Laboratory	Strain from coevolution experiment	Unknown	Unknown	Strain from coevolution experiment	BioSample	None (PM);None (LC)	v1.1	GECCO	Others	Others
BTDB_2022-0005439.2.clustersSRX3166149_00046_cluster_1	BTDB_2022-0005439	29556	GCF0000599	AS.BTDB_2025-0000729_c00028_SAMN122...region004	BTDB_2025-0002501.1.clustersSAMN32974791-SRR23885247_00090_cluster_1	BTDB_2025-0002501.1.clustersSAMN32974791-SRR23885247_00090_cluster_1	bacillus_mibig_only_high.gbk	SRX3166149	PRJNA401406	SAMN07613218	Not_Applicable	SRX3166149	SRR6012647	ILLUMINA	PAIRED	-	98.28	98.17	98.01	188	5775155	101228	404891	35.24	99.43	0.57	Bacillus_A	Bacillus_A_wiedmannii	mosaicus(93.04235076904297)	No subspecies	wiedmannii(95.7145004272461)	wiedmannii(96.00745391845703)	0/3()	0/4()	3/3(nheA;nheB;nheC)	2/4(hblC;hblD)	0/1()	1/1(sph)	0/5()	0/3()	2/9(bpsE;bpsH)	3(Cry34Aa1/Cry34Aa2/Cry34Aa3/Cry34Aa4;Cry35Aa1/Cry35Aa4;Cry38Aa1)	1461[No clonal complex](7/7)	Group_II(mosaicus/luti)	B. mosaicus biovar Thuringiensis; B. Thuringiensis	bcereus	1461	5915	High_Quality	BTI679	2016	Europe	Germany	Niedersachsen	DEU	DE-NI	Laboratory	Laboratory	Strain from coevolution experiment	Unknown	Unknown	Strain from coevolution experiment	BioSample	None (PM);None (LC)	v1.1	Mix	NRP	NRP
BTDB_2022-0005439.2.clustersSRX3166149_00075_cluster_1	BTDB_2022-0005439	8466	GCF0000882	BTDB_2025-0004061.1.clustersSAMN40627003-SRR28469917_00020_cluster_1	BTDB_2022-0003787.2.clustersPS01387|SAMN25893878_5_cluster_1	AS.BTDB_2022-0000340_ERX463579_00081.region001	bacillus_mibig_only_high.gbk	SRX3166149	PRJNA401406	SAMN07613218	Not_Applicable	SRX3166149	SRR6012647	ILLUMINA	PAIRED	-	98.28	98.17	98.01	188	5775155	101228	404891	35.24	99.43	0.57	Bacillus_A	Bacillus_A_wiedmannii	mosaicus(93.04235076904297)	No subspecies	wiedmannii(95.7145004272461)	wiedmannii(96.00745391845703)	0/3()	0/4()	3/3(nheA;nheB;nheC)	2/4(hblC;hblD)	0/1()	1/1(sph)	0/5()	0/3()	2/9(bpsE;bpsH)	3(Cry34Aa1/Cry34Aa2/Cry34Aa3/Cry34Aa4;Cry35Aa1/Cry35Aa4;Cry38Aa1)	1461[No clonal complex](7/7)	Group_II(mosaicus/luti)	B. mosaicus biovar Thuringiensis; B. Thuringiensis	bcereus	1461	5915	High_Quality	BTI679	2016	Europe	Germany	Niedersachsen	DEU	DE-NI	Laboratory	Laboratory	Strain from coevolution experiment	Unknown	Unknown	Strain from coevolution experiment	BioSample	None (PM);None (LC)	v1.1	Mix	Ribosomal	Ribosomal
BTDB_2022-0005440.2.clustersSRX3166148_00001_cluster_1	BTDB_2022-0005440	11877	GCF0000369	BTDB_2024-0000113.1.clusterscontig00008_cluster_1	BTDB_2025-0002893.1.clustersSAMN33769612-SRR23876461_00001_cluster_1	BTDB_2025-0003841.1.clustersSAMN38790312-SRR27232553_00001_cluster_15	bacillus_mibig_only_high.gbk	SRX3166148	PRJNA401406	SAMN07613219	Not_Applicable	SRX3166148	SRR6012648	ILLUMINA	PAIRED	-	98.72	98.62	98.52	198	5786293	115355	401858	35.25	99.43	0.57	Bacillus_A	Bacillus_A_wiedmannii	mosaicus(93.0118637084961)	No subspecies	wiedmannii(95.7286605834961)	wiedmannii(96.05097961425781)	0/3()	0/4()	3/3(nheA;nheB;nheC)	2/4(hblC;hblD)	0/1()	1/1(sph)	0/5()	0/3()	2/9(bpsE;bpsH)	3(Cry34Aa1/Cry34Aa2/Cry34Aa3/Cry34Aa4;Cry35Aa1/Cry35Aa4;Cry38Aa1)	1461[No clonal complex](7/7)	Group_II(mosaicus/luti)	B. mosaicus biovar Thuringiensis; B. Thuringiensis	bcereus	1461	5922	High_Quality	BTI679	2016	Europe	Germany	Niedersachsen	DEU	DE-NI	Laboratory	Laboratory	Strain from coevolution experiment	Unknown	Unknown	Strain from coevolution experiment	BioSample	None (PM);None (LC)	v1.1	GECCO	Others	Others
BTDB_2022-0005440.2.clustersSRX3166148_00003_cluster_1	BTDB_2022-0005440	4496	GCF0001105	BTDB_2022-0000021.2.clustersDRX057099_00002_cluster_2	AS.BTDB_2022-0001704_c00125_GCA_002...region001	AS.BTDB_2022-0001660_c00063_GCA_002...region001	bacillus_mibig_only_high.gbk	SRX3166148	PRJNA401406	SAMN07613219	Not_Applicable	SRX3166148	SRR6012648	ILLUMINA	PAIRED	-	98.72	98.62	98.52	198	5786293	115355	401858	35.25	99.43	0.57	Bacillus_A	Bacillus_A_wiedmannii	mosaicus(93.0118637084961)	No subspecies	wiedmannii(95.7286605834961)	wiedmannii(96.05097961425781)	0/3()	0/4()	3/3(nheA;nheB;nheC)	2/4(hblC;hblD)	0/1()	1/1(sph)	0/5()	0/3()	2/9(bpsE;bpsH)	3(Cry34Aa1/Cry34Aa2/Cry34Aa3/Cry34Aa4;Cry35Aa1/Cry35Aa4;Cry38Aa1)	1461[No clonal complex](7/7)	Group_II(mosaicus/luti)	B. mosaicus biovar Thuringiensis; B. Thuringiensis	bcereus	1461	5922	High_Quality	BTI679	2016	Europe	Germany	Niedersachsen	DEU	DE-NI	Laboratory	Laboratory	Strain from coevolution experiment	Unknown	Unknown	Strain from coevolution experiment	BioSample	None (PM);None (LC)	v1.1	Mix	Others	Terpene
BTDB_2022-0005440.2.clustersSRX3166148_00006_cluster_1	BTDB_2022-0005440	16517	GCF0000364	BTDB_2025-0001412.1.clustersSAMN22842844-SRR16706344_00035_cluster_1	BTDB_2022-0000992.2.clustersLZQW01000079.1_cluster_1	BTDB_2022-0000926.2.clustersLXFM01000022.1_cluster_2	bacillus_mibig_only_high.gbk	SRX3166148	PRJNA401406	SAMN07613219	Not_Applicable	SRX3166148	SRR6012648	ILLUMINA	PAIRED	-	98.72	98.62	98.52	198	5786293	115355	401858	35.25	99.43	0.57	Bacillus_A	Bacillus_A_wiedmannii	mosaicus(93.0118637084961)	No subspecies	wiedmannii(95.7286605834961)	wiedmannii(96.05097961425781)	0/3()	0/4()	3/3(nheA;nheB;nheC)	2/4(hblC;hblD)	0/1()	1/1(sph)	0/5()	0/3()	2/9(bpsE;bpsH)	3(Cry34Aa1/Cry34Aa2/Cry34Aa3/Cry34Aa4;Cry35Aa1/Cry35Aa4;Cry38Aa1)	1461[No clonal complex](7/7)	Group_II(mosaicus/luti)	B. mosaicus biovar Thuringiensis; B. Thuringiensis	bcereus	1461	5922	High_Quality	BTI679	2016	Europe	Germany	Niedersachsen	DEU	DE-NI	Laboratory	Laboratory	Strain from coevolution experiment	Unknown	Unknown	Strain from coevolution experiment	BioSample	None (PM);None (LC)	v1.1	MIBiG	Others	Others
BTDB_2022-0005440.2.clustersSRX3166148_00007_cluster_1	BTDB_2022-0005440	25672	GCF0000586	AS.BTDB_2022-0003275_CP066187.1.region006	BTDB_2022-0005104.2.clustersSRX2501033_00044_cluster_1	AS.BTDB_2022-0000601_c00022_GCA_000...region001	bacillus_mibig_only_high.gbk	SRX3166148	PRJNA401406	SAMN07613219	Not_Applicable	SRX3166148	SRR6012648	ILLUMINA	PAIRED	-	98.72	98.62	98.52	198	5786293	115355	401858	35.25	99.43	0.57	Bacillus_A	Bacillus_A_wiedmannii	mosaicus(93.0118637084961)	No subspecies	wiedmannii(95.7286605834961)	wiedmannii(96.05097961425781)	0/3()	0/4()	3/3(nheA;nheB;nheC)	2/4(hblC;hblD)	0/1()	1/1(sph)	0/5()	0/3()	2/9(bpsE;bpsH)	3(Cry34Aa1/Cry34Aa2/Cry34Aa3/Cry34Aa4;Cry35Aa1/Cry35Aa4;Cry38Aa1)	1461[No clonal complex](7/7)	Group_II(mosaicus/luti)	B. mosaicus biovar Thuringiensis; B. Thuringiensis	bcereus	1461	5922	High_Quality	BTI679	2016	Europe	Germany	Niedersachsen	DEU	DE-NI	Laboratory	Laboratory	Strain from coevolution experiment	Unknown	Unknown	Strain from coevolution experiment	BioSample	None (PM);None (LC)	v1.1	Mix	NRP	NRP
BTDB_2022-0005440.2.clustersSRX3166148_00013_cluster_1	BTDB_2022-0005440	29277	GCF0000532	AS.BTDB_2025-0001221_SAMN18335939_1.region003	AS.BTDB_2022-0000333_ERX463571_00009.region001	AS.BTDB_2022-0000333_ERX463571_00009.region001	bacillus_mibig_only_high.gbk	SRX3166148	PRJNA401406	SAMN07613219	Not_Applicable	SRX3166148	SRR6012648	ILLUMINA	PAIRED	-	98.72	98.62	98.52	198	5786293	115355	401858	35.25	99.43	0.57	Bacillus_A	Bacillus_A_wiedmannii	mosaicus(93.0118637084961)	No subspecies	wiedmannii(95.7286605834961)	wiedmannii(96.05097961425781)	0/3()	0/4()	3/3(nheA;nheB;nheC)	2/4(hblC;hblD)	0/1()	1/1(sph)	0/5()	0/3()	2/9(bpsE;bpsH)	3(Cry34Aa1/Cry34Aa2/Cry34Aa3/Cry34Aa4;Cry35Aa1/Cry35Aa4;Cry38Aa1)	1461[No clonal complex](7/7)	Group_II(mosaicus/luti)	B. mosaicus biovar Thuringiensis; B. Thuringiensis	bcereus	1461	5922	High_Quality	BTI679	2016	Europe	Germany	Niedersachsen	DEU	DE-NI	Laboratory	Laboratory	Strain from coevolution experiment	Unknown	Unknown	Strain from coevolution experiment	BioSample	None (PM);None (LC)	v1.1	Mix	NRP	NRP
BTDB_2022-0005440.2.clustersSRX3166148_00025_cluster_1	BTDB_2022-0005440	48203	GCF0001130	AS.BTDB_2022-0000442_ERX7006814_00006.region001	AS.BTDB_2022-0000442_ERX7006814_00006.region001	AS.BTDB_2022-0002827_QOZW01000020.1.region001	bacillus_mibig_only_high.gbk	SRX3166148	PRJNA401406	SAMN07613219	Not_Applicable	SRX3166148	SRR6012648	ILLUMINA	PAIRED	-	98.72	98.62	98.52	198	5786293	115355	401858	35.25	99.43	0.57	Bacillus_A	Bacillus_A_wiedmannii	mosaicus(93.0118637084961)	No subspecies	wiedmannii(95.7286605834961)	wiedmannii(96.05097961425781)	0/3()	0/4()	3/3(nheA;nheB;nheC)	2/4(hblC;hblD)	0/1()	1/1(sph)	0/5()	0/3()	2/9(bpsE;bpsH)	3(Cry34Aa1/Cry34Aa2/Cry34Aa3/Cry34Aa4;Cry35Aa1/Cry35Aa4;Cry38Aa1)	1461[No clonal complex](7/7)	Group_II(mosaicus/luti)	B. mosaicus biovar Thuringiensis; B. Thuringiensis	bcereus	1461	5922	High_Quality	BTI679	2016	Europe	Germany	Niedersachsen	DEU	DE-NI	Laboratory	Laboratory	Strain from coevolution experiment	Unknown	Unknown	Strain from coevolution experiment	BioSample	None (PM);None (LC)	v1.1	Mix	NRP-PKS	Others
BTDB_2022-0005440.2.clustersSRX3166148_00032_cluster_1	BTDB_2022-0005440	9459	GCF0000517	BTDB_2024-0000034.1.clusterscontig00009_cluster_1	BTDB_2025-0001226.1.clustersSAMN18335945-SRR13988907_00018_cluster_1	BTDB_2022-0000333.2.clustersERX463571_00031_cluster_1	bacillus_mibig_only_high.gbk	SRX3166148	PRJNA401406	SAMN07613219	Not_Applicable	SRX3166148	SRR6012648	ILLUMINA	PAIRED	-	98.72	98.62	98.52	198	5786293	115355	401858	35.25	99.43	0.57	Bacillus_A	Bacillus_A_wiedmannii	mosaicus(93.0118637084961)	No subspecies	wiedmannii(95.7286605834961)	wiedmannii(96.05097961425781)	0/3()	0/4()	3/3(nheA;nheB;nheC)	2/4(hblC;hblD)	0/1()	1/1(sph)	0/5()	0/3()	2/9(bpsE;bpsH)	3(Cry34Aa1/Cry34Aa2/Cry34Aa3/Cry34Aa4;Cry35Aa1/Cry35Aa4;Cry38Aa1)	1461[No clonal complex](7/7)	Group_II(mosaicus/luti)	B. mosaicus biovar Thuringiensis; B. Thuringiensis	bcereus	1461	5922	High_Quality	BTI679	2016	Europe	Germany	Niedersachsen	DEU	DE-NI	Laboratory	Laboratory	Strain from coevolution experiment	Unknown	Unknown	Strain from coevolution experiment	BioSample	None (PM);None (LC)	v1.1	GECCO	Others	Others
BTDB_2022-0005440.2.clustersSRX3166148_00046_cluster_1	BTDB_2022-0005440	29556	GCF0000599	AS.BTDB_2025-0000729_c00028_SAMN122...region004	BTDB_2025-0002501.1.clustersSAMN32974791-SRR23885247_00090_cluster_1	BTDB_2025-0002501.1.clustersSAMN32974791-SRR23885247_00090_cluster_1	bacillus_mibig_only_high.gbk	SRX3166148	PRJNA401406	SAMN07613219	Not_Applicable	SRX3166148	SRR6012648	ILLUMINA	PAIRED	-	98.72	98.62	98.52	198	5786293	115355	401858	35.25	99.43	0.57	Bacillus_A	Bacillus_A_wiedmannii	mosaicus(93.0118637084961)	No subspecies	wiedmannii(95.7286605834961)	wiedmannii(96.05097961425781)	0/3()	0/4()	3/3(nheA;nheB;nheC)	2/4(hblC;hblD)	0/1()	1/1(sph)	0/5()	0/3()	2/9(bpsE;bpsH)	3(Cry34Aa1/Cry34Aa2/Cry34Aa3/Cry34Aa4;Cry35Aa1/Cry35Aa4;Cry38Aa1)	1461[No clonal complex](7/7)	Group_II(mosaicus/luti)	B. mosaicus biovar Thuringiensis; B. Thuringiensis	bcereus	1461	5922	High_Quality	BTI679	2016	Europe	Germany	Niedersachsen	DEU	DE-NI	Laboratory	Laboratory	Strain from coevolution experiment	Unknown	Unknown	Strain from coevolution experiment	BioSample	None (PM);None (LC)	v1.1	Mix	NRP	NRP
BTDB_2022-0005440.2.clustersSRX3166148_00072_cluster_1	BTDB_2022-0005440	8466	GCF0000882	BTDB_2025-0004061.1.clustersSAMN40627003-SRR28469917_00020_cluster_1	BTDB_2022-0003787.2.clustersPS01387|SAMN25893878_5_cluster_1	AS.BTDB_2022-0000340_ERX463579_00081.region001	bacillus_mibig_only_high.gbk	SRX3166148	PRJNA401406	SAMN07613219	Not_Applicable	SRX3166148	SRR6012648	ILLUMINA	PAIRED	-	98.72	98.62	98.52	198	5786293	115355	401858	35.25	99.43	0.57	Bacillus_A	Bacillus_A_wiedmannii	mosaicus(93.0118637084961)	No subspecies	wiedmannii(95.7286605834961)	wiedmannii(96.05097961425781)	0/3()	0/4()	3/3(nheA;nheB;nheC)	2/4(hblC;hblD)	0/1()	1/1(sph)	0/5()	0/3()	2/9(bpsE;bpsH)	3(Cry34Aa1/Cry34Aa2/Cry34Aa3/Cry34Aa4;Cry35Aa1/Cry35Aa4;Cry38Aa1)	1461[No clonal complex](7/7)	Group_II(mosaicus/luti)	B. mosaicus biovar Thuringiensis; B. Thuringiensis	bcereus	1461	5922	High_Quality	BTI679	2016	Europe	Germany	Niedersachsen	DEU	DE-NI	Laboratory	Laboratory	Strain from coevolution experiment	Unknown	Unknown	Strain from coevolution experiment	BioSample	None (PM);None (LC)	v1.1	Mix	Ribosomal	Ribosomal
BTDB_2022-0005441.2.clustersSRX3166147_00001_cluster_1	BTDB_2022-0005441	11877	GCF0000369	BTDB_2024-0000113.1.clusterscontig00008_cluster_1	BTDB_2025-0002893.1.clustersSAMN33769612-SRR23876461_00001_cluster_1	BTDB_2025-0003841.1.clustersSAMN38790312-SRR27232553_00001_cluster_15	bacillus_mibig_only_high.gbk	SRX3166147	PRJNA401406	SAMN07613216	Not_Applicable	SRX3166147	SRR6012649	ILLUMINA	PAIRED	-	98.08	97.95	97.79	193	5754825	99105	396347	35.22	99.43	0.57	Bacillus_A	Bacillus_A_wiedmannii	mosaicus(93.0440673828125)	No subspecies	wiedmannii(95.76419830322266)	wiedmannii(96.01228332519531)	0/3()	0/4()	3/3(nheA;nheB;nheC)	2/4(hblC;hblD)	0/1()	1/1(sph)	0/5()	0/3()	2/9(bpsE;bpsH)	3(Cry34Aa1/Cry34Aa2/Cry34Aa3/Cry34Aa4;Cry35Aa1/Cry35Aa4;Cry38Aa1)	1461[No clonal complex](7/7)	Group_II(mosaicus/luti)	B. mosaicus biovar Thuringiensis; B. Thuringiensis	bcereus	1461	5884	High_Quality	BTI679	2016	Europe	Germany	Niedersachsen	DEU	DE-NI	Laboratory	Laboratory	Strain from coevolution experiment	Unknown	Unknown	Strain from coevolution experiment	BioSample	None (PM);None (LC)	v1.1	GECCO	Others	Others
BTDB_2022-0005441.2.clustersSRX3166147_00003_cluster_1	BTDB_2022-0005441	25672	GCF0000586	AS.BTDB_2022-0003275_CP066187.1.region006	BTDB_2022-0005104.2.clustersSRX2501033_00044_cluster_1	AS.BTDB_2022-0000601_c00022_GCA_000...region001	bacillus_mibig_only_high.gbk	SRX3166147	PRJNA401406	SAMN07613216	Not_Applicable	SRX3166147	SRR6012649	ILLUMINA	PAIRED	-	98.08	97.95	97.79	193	5754825	99105	396347	35.22	99.43	0.57	Bacillus_A	Bacillus_A_wiedmannii	mosaicus(93.0440673828125)	No subspecies	wiedmannii(95.76419830322266)	wiedmannii(96.01228332519531)	0/3()	0/4()	3/3(nheA;nheB;nheC)	2/4(hblC;hblD)	0/1()	1/1(sph)	0/5()	0/3()	2/9(bpsE;bpsH)	3(Cry34Aa1/Cry34Aa2/Cry34Aa3/Cry34Aa4;Cry35Aa1/Cry35Aa4;Cry38Aa1)	1461[No clonal complex](7/7)	Group_II(mosaicus/luti)	B. mosaicus biovar Thuringiensis; B. Thuringiensis	bcereus	1461	5884	High_Quality	BTI679	2016	Europe	Germany	Niedersachsen	DEU	DE-NI	Laboratory	Laboratory	Strain from coevolution experiment	Unknown	Unknown	Strain from coevolution experiment	BioSample	None (PM);None (LC)	v1.1	Mix	NRP	NRP
BTDB_2022-0005441.2.clustersSRX3166147_00004_cluster_1	BTDB_2022-0005441	4496	GCF0001105	BTDB_2022-0000021.2.clustersDRX057099_00002_cluster_2	AS.BTDB_2022-0001704_c00125_GCA_002...region001	AS.BTDB_2022-0001660_c00063_GCA_002...region001	bacillus_mibig_only_high.gbk	SRX3166147	PRJNA401406	SAMN07613216	Not_Applicable	SRX3166147	SRR6012649	ILLUMINA	PAIRED	-	98.08	97.95	97.79	193	5754825	99105	396347	35.22	99.43	0.57	Bacillus_A	Bacillus_A_wiedmannii	mosaicus(93.0440673828125)	No subspecies	wiedmannii(95.76419830322266)	wiedmannii(96.01228332519531)	0/3()	0/4()	3/3(nheA;nheB;nheC)	2/4(hblC;hblD)	0/1()	1/1(sph)	0/5()	0/3()	2/9(bpsE;bpsH)	3(Cry34Aa1/Cry34Aa2/Cry34Aa3/Cry34Aa4;Cry35Aa1/Cry35Aa4;Cry38Aa1)	1461[No clonal complex](7/7)	Group_II(mosaicus/luti)	B. mosaicus biovar Thuringiensis; B. Thuringiensis	bcereus	1461	5884	High_Quality	BTI679	2016	Europe	Germany	Niedersachsen	DEU	DE-NI	Laboratory	Laboratory	Strain from coevolution experiment	Unknown	Unknown	Strain from coevolution experiment	BioSample	None (PM);None (LC)	v1.1	Mix	Others	Terpene
BTDB_2022-0005441.2.clustersSRX3166147_00007_cluster_1	BTDB_2022-0005441	16517	GCF0000364	BTDB_2025-0001412.1.clustersSAMN22842844-SRR16706344_00035_cluster_1	BTDB_2022-0000992.2.clustersLZQW01000079.1_cluster_1	BTDB_2022-0000926.2.clustersLXFM01000022.1_cluster_2	bacillus_mibig_only_high.gbk	SRX3166147	PRJNA401406	SAMN07613216	Not_Applicable	SRX3166147	SRR6012649	ILLUMINA	PAIRED	-	98.08	97.95	97.79	193	5754825	99105	396347	35.22	99.43	0.57	Bacillus_A	Bacillus_A_wiedmannii	mosaicus(93.0440673828125)	No subspecies	wiedmannii(95.76419830322266)	wiedmannii(96.01228332519531)	0/3()	0/4()	3/3(nheA;nheB;nheC)	2/4(hblC;hblD)	0/1()	1/1(sph)	0/5()	0/3()	2/9(bpsE;bpsH)	3(Cry34Aa1/Cry34Aa2/Cry34Aa3/Cry34Aa4;Cry35Aa1/Cry35Aa4;Cry38Aa1)	1461[No clonal complex](7/7)	Group_II(mosaicus/luti)	B. mosaicus biovar Thuringiensis; B. Thuringiensis	bcereus	1461	5884	High_Quality	BTI679	2016	Europe	Germany	Niedersachsen	DEU	DE-NI	Laboratory	Laboratory	Strain from coevolution experiment	Unknown	Unknown	Strain from coevolution experiment	BioSample	None (PM);None (LC)	v1.1	MIBiG	Others	Others
BTDB_2022-0005441.2.clustersSRX3166147_00007_cluster_2	BTDB_2022-0005441	48203	GCF0001130	AS.BTDB_2022-0000442_ERX7006814_00006.region001	AS.BTDB_2022-0000442_ERX7006814_00006.region001	AS.BTDB_2022-0002827_QOZW01000020.1.region001	bacillus_mibig_only_high.gbk	SRX3166147	PRJNA401406	SAMN07613216	Not_Applicable	SRX3166147	SRR6012649	ILLUMINA	PAIRED	-	98.08	97.95	97.79	193	5754825	99105	396347	35.22	99.43	0.57	Bacillus_A	Bacillus_A_wiedmannii	mosaicus(93.0440673828125)	No subspecies	wiedmannii(95.76419830322266)	wiedmannii(96.01228332519531)	0/3()	0/4()	3/3(nheA;nheB;nheC)	2/4(hblC;hblD)	0/1()	1/1(sph)	0/5()	0/3()	2/9(bpsE;bpsH)	3(Cry34Aa1/Cry34Aa2/Cry34Aa3/Cry34Aa4;Cry35Aa1/Cry35Aa4;Cry38Aa1)	1461[No clonal complex](7/7)	Group_II(mosaicus/luti)	B. mosaicus biovar Thuringiensis; B. Thuringiensis	bcereus	1461	5884	High_Quality	BTI679	2016	Europe	Germany	Niedersachsen	DEU	DE-NI	Laboratory	Laboratory	Strain from coevolution experiment	Unknown	Unknown	Strain from coevolution experiment	BioSample	None (PM);None (LC)	v1.1	Mix	NRP-PKS	Others
BTDB_2022-0005441.2.clustersSRX3166147_00012_cluster_1	BTDB_2022-0005441	29277	GCF0000532	AS.BTDB_2025-0001221_SAMN18335939_1.region003	AS.BTDB_2022-0000333_ERX463571_00009.region001	AS.BTDB_2022-0000333_ERX463571_00009.region001	bacillus_mibig_only_high.gbk	SRX3166147	PRJNA401406	SAMN07613216	Not_Applicable	SRX3166147	SRR6012649	ILLUMINA	PAIRED	-	98.08	97.95	97.79	193	5754825	99105	396347	35.22	99.43	0.57	Bacillus_A	Bacillus_A_wiedmannii	mosaicus(93.0440673828125)	No subspecies	wiedmannii(95.76419830322266)	wiedmannii(96.01228332519531)	0/3()	0/4()	3/3(nheA;nheB;nheC)	2/4(hblC;hblD)	0/1()	1/1(sph)	0/5()	0/3()	2/9(bpsE;bpsH)	3(Cry34Aa1/Cry34Aa2/Cry34Aa3/Cry34Aa4;Cry35Aa1/Cry35Aa4;Cry38Aa1)	1461[No clonal complex](7/7)	Group_II(mosaicus/luti)	B. mosaicus biovar Thuringiensis; B. Thuringiensis	bcereus	1461	5884	High_Quality	BTI679	2016	Europe	Germany	Niedersachsen	DEU	DE-NI	Laboratory	Laboratory	Strain from coevolution experiment	Unknown	Unknown	Strain from coevolution experiment	BioSample	None (PM);None (LC)	v1.1	Mix	NRP	NRP
BTDB_2022-0005441.2.clustersSRX3166147_00033_cluster_1	BTDB_2022-0005441	9459	GCF0000517	BTDB_2024-0000034.1.clusterscontig00009_cluster_1	BTDB_2025-0001226.1.clustersSAMN18335945-SRR13988907_00018_cluster_1	BTDB_2022-0000333.2.clustersERX463571_00031_cluster_1	bacillus_mibig_only_high.gbk	SRX3166147	PRJNA401406	SAMN07613216	Not_Applicable	SRX3166147	SRR6012649	ILLUMINA	PAIRED	-	98.08	97.95	97.79	193	5754825	99105	396347	35.22	99.43	0.57	Bacillus_A	Bacillus_A_wiedmannii	mosaicus(93.0440673828125)	No subspecies	wiedmannii(95.76419830322266)	wiedmannii(96.01228332519531)	0/3()	0/4()	3/3(nheA;nheB;nheC)	2/4(hblC;hblD)	0/1()	1/1(sph)	0/5()	0/3()	2/9(bpsE;bpsH)	3(Cry34Aa1/Cry34Aa2/Cry34Aa3/Cry34Aa4;Cry35Aa1/Cry35Aa4;Cry38Aa1)	1461[No clonal complex](7/7)	Group_II(mosaicus/luti)	B. mosaicus biovar Thuringiensis; B. Thuringiensis	bcereus	1461	5884	High_Quality	BTI679	2016	Europe	Germany	Niedersachsen	DEU	DE-NI	Laboratory	Laboratory	Strain from coevolution experiment	Unknown	Unknown	Strain from coevolution experiment	BioSample	None (PM);None (LC)	v1.1	GECCO	Others	Others
BTDB_2022-0005441.2.clustersSRX3166147_00047_cluster_1	BTDB_2022-0005441	29556	GCF0000599	AS.BTDB_2025-0000729_c00028_SAMN122...region004	BTDB_2025-0002501.1.clustersSAMN32974791-SRR23885247_00090_cluster_1	BTDB_2025-0002501.1.clustersSAMN32974791-SRR23885247_00090_cluster_1	bacillus_mibig_only_high.gbk	SRX3166147	PRJNA401406	SAMN07613216	Not_Applicable	SRX3166147	SRR6012649	ILLUMINA	PAIRED	-	98.08	97.95	97.79	193	5754825	99105	396347	35.22	99.43	0.57	Bacillus_A	Bacillus_A_wiedmannii	mosaicus(93.0440673828125)	No subspecies	wiedmannii(95.76419830322266)	wiedmannii(96.01228332519531)	0/3()	0/4()	3/3(nheA;nheB;nheC)	2/4(hblC;hblD)	0/1()	1/1(sph)	0/5()	0/3()	2/9(bpsE;bpsH)	3(Cry34Aa1/Cry34Aa2/Cry34Aa3/Cry34Aa4;Cry35Aa1/Cry35Aa4;Cry38Aa1)	1461[No clonal complex](7/7)	Group_II(mosaicus/luti)	B. mosaicus biovar Thuringiensis; B. Thuringiensis	bcereus	1461	5884	High_Quality	BTI679	2016	Europe	Germany	Niedersachsen	DEU	DE-NI	Laboratory	Laboratory	Strain from coevolution experiment	Unknown	Unknown	Strain from coevolution experiment	BioSample	None (PM);None (LC)	v1.1	Mix	NRP	NRP
BTDB_2022-0005441.2.clustersSRX3166147_00072_cluster_1	BTDB_2022-0005441	8466	GCF0000882	BTDB_2025-0004061.1.clustersSAMN40627003-SRR28469917_00020_cluster_1	BTDB_2022-0003787.2.clustersPS01387|SAMN25893878_5_cluster_1	AS.BTDB_2022-0000340_ERX463579_00081.region001	bacillus_mibig_only_high.gbk	SRX3166147	PRJNA401406	SAMN07613216	Not_Applicable	SRX3166147	SRR6012649	ILLUMINA	PAIRED	-	98.08	97.95	97.79	193	5754825	99105	396347	35.22	99.43	0.57	Bacillus_A	Bacillus_A_wiedmannii	mosaicus(93.0440673828125)	No subspecies	wiedmannii(95.76419830322266)	wiedmannii(96.01228332519531)	0/3()	0/4()	3/3(nheA;nheB;nheC)	2/4(hblC;hblD)	0/1()	1/1(sph)	0/5()	0/3()	2/9(bpsE;bpsH)	3(Cry34Aa1/Cry34Aa2/Cry34Aa3/Cry34Aa4;Cry35Aa1/Cry35Aa4;Cry38Aa1)	1461[No clonal complex](7/7)	Group_II(mosaicus/luti)	B. mosaicus biovar Thuringiensis; B. Thuringiensis	bcereus	1461	5884	High_Quality	BTI679	2016	Europe	Germany	Niedersachsen	DEU	DE-NI	Laboratory	Laboratory	Strain from coevolution experiment	Unknown	Unknown	Strain from coevolution experiment	BioSample	None (PM);None (LC)	v1.1	Mix	Ribosomal	Ribosomal
BTDB_2022-0005442.2.clustersSRX3166146_00001_cluster_1	BTDB_2022-0005442	11877	GCF0000369	BTDB_2024-0000113.1.clusterscontig00008_cluster_1	BTDB_2025-0002893.1.clustersSAMN33769612-SRR23876461_00001_cluster_1	BTDB_2025-0003841.1.clustersSAMN38790312-SRR27232553_00001_cluster_15	bacillus_mibig_only_high.gbk	SRX3166146	PRJNA401406	SAMN07613227	Not_Applicable	SRX3166146	SRR6012650	ILLUMINA	PAIRED	-	98.39	98.26	98.13	199	5783400	111381	397539	35.24	99.43	0.57	Bacillus_A	Bacillus_A_wiedmannii	mosaicus(93.06460571289062)	No subspecies	wiedmannii(95.70486450195312)	wiedmannii(96.0115966796875)	0/3()	0/4()	3/3(nheA;nheB;nheC)	2/4(hblC;hblD)	0/1()	1/1(sph)	0/5()	0/3()	2/9(bpsE;bpsH)	3(Cry34Aa1/Cry34Aa2/Cry34Aa3/Cry34Aa4;Cry35Aa1/Cry35Aa4;Cry38Aa1)	1461[No clonal complex](7/7)	Group_II(mosaicus/luti)	B. mosaicus biovar Thuringiensis; B. Thuringiensis	bcereus	1461	5920	High_Quality	BTI679	2016	Europe	Germany	Niedersachsen	DEU	DE-NI	Laboratory	Laboratory	Strain from coevolution experiment	Unknown	Unknown	Strain from coevolution experiment	BioSample	None (PM);None (LC)	v1.1	GECCO	Others	Others
BTDB_2022-0005442.2.clustersSRX3166146_00003_cluster_1	BTDB_2022-0005442	4496	GCF0001105	BTDB_2022-0000021.2.clustersDRX057099_00002_cluster_2	AS.BTDB_2022-0001704_c00125_GCA_002...region001	AS.BTDB_2022-0001660_c00063_GCA_002...region001	bacillus_mibig_only_high.gbk	SRX3166146	PRJNA401406	SAMN07613227	Not_Applicable	SRX3166146	SRR6012650	ILLUMINA	PAIRED	-	98.39	98.26	98.13	199	5783400	111381	397539	35.24	99.43	0.57	Bacillus_A	Bacillus_A_wiedmannii	mosaicus(93.06460571289062)	No subspecies	wiedmannii(95.70486450195312)	wiedmannii(96.0115966796875)	0/3()	0/4()	3/3(nheA;nheB;nheC)	2/4(hblC;hblD)	0/1()	1/1(sph)	0/5()	0/3()	2/9(bpsE;bpsH)	3(Cry34Aa1/Cry34Aa2/Cry34Aa3/Cry34Aa4;Cry35Aa1/Cry35Aa4;Cry38Aa1)	1461[No clonal complex](7/7)	Group_II(mosaicus/luti)	B. mosaicus biovar Thuringiensis; B. Thuringiensis	bcereus	1461	5920	High_Quality	BTI679	2016	Europe	Germany	Niedersachsen	DEU	DE-NI	Laboratory	Laboratory	Strain from coevolution experiment	Unknown	Unknown	Strain from coevolution experiment	BioSample	None (PM);None (LC)	v1.1	Mix	Others	Terpene
BTDB_2022-0005442.2.clustersSRX3166146_00007_cluster_1	BTDB_2022-0005442	16517	GCF0000364	BTDB_2025-0001412.1.clustersSAMN22842844-SRR16706344_00035_cluster_1	BTDB_2022-0000992.2.clustersLZQW01000079.1_cluster_1	BTDB_2022-0000926.2.clustersLXFM01000022.1_cluster_2	bacillus_mibig_only_high.gbk	SRX3166146	PRJNA401406	SAMN07613227	Not_Applicable	SRX3166146	SRR6012650	ILLUMINA	PAIRED	-	98.39	98.26	98.13	199	5783400	111381	397539	35.24	99.43	0.57	Bacillus_A	Bacillus_A_wiedmannii	mosaicus(93.06460571289062)	No subspecies	wiedmannii(95.70486450195312)	wiedmannii(96.0115966796875)	0/3()	0/4()	3/3(nheA;nheB;nheC)	2/4(hblC;hblD)	0/1()	1/1(sph)	0/5()	0/3()	2/9(bpsE;bpsH)	3(Cry34Aa1/Cry34Aa2/Cry34Aa3/Cry34Aa4;Cry35Aa1/Cry35Aa4;Cry38Aa1)	1461[No clonal complex](7/7)	Group_II(mosaicus/luti)	B. mosaicus biovar Thuringiensis; B. Thuringiensis	bcereus	1461	5920	High_Quality	BTI679	2016	Europe	Germany	Niedersachsen	DEU	DE-NI	Laboratory	Laboratory	Strain from coevolution experiment	Unknown	Unknown	Strain from coevolution experiment	BioSample	None (PM);None (LC)	v1.1	MIBiG	Others	Others
BTDB_2022-0005442.2.clustersSRX3166146_00007_cluster_2	BTDB_2022-0005442	48203	GCF0001130	AS.BTDB_2022-0000442_ERX7006814_00006.region001	AS.BTDB_2022-0000442_ERX7006814_00006.region001	AS.BTDB_2022-0002827_QOZW01000020.1.region001	bacillus_mibig_only_high.gbk	SRX3166146	PRJNA401406	SAMN07613227	Not_Applicable	SRX3166146	SRR6012650	ILLUMINA	PAIRED	-	98.39	98.26	98.13	199	5783400	111381	397539	35.24	99.43	0.57	Bacillus_A	Bacillus_A_wiedmannii	mosaicus(93.06460571289062)	No subspecies	wiedmannii(95.70486450195312)	wiedmannii(96.0115966796875)	0/3()	0/4()	3/3(nheA;nheB;nheC)	2/4(hblC;hblD)	0/1()	1/1(sph)	0/5()	0/3()	2/9(bpsE;bpsH)	3(Cry34Aa1/Cry34Aa2/Cry34Aa3/Cry34Aa4;Cry35Aa1/Cry35Aa4;Cry38Aa1)	1461[No clonal complex](7/7)	Group_II(mosaicus/luti)	B. mosaicus biovar Thuringiensis; B. Thuringiensis	bcereus	1461	5920	High_Quality	BTI679	2016	Europe	Germany	Niedersachsen	DEU	DE-NI	Laboratory	Laboratory	Strain from coevolution experiment	Unknown	Unknown	Strain from coevolution experiment	BioSample	None (PM);None (LC)	v1.1	Mix	NRP-PKS	Others
BTDB_2022-0005442.2.clustersSRX3166146_00009_cluster_1	BTDB_2022-0005442	25672	GCF0000586	AS.BTDB_2022-0003275_CP066187.1.region006	BTDB_2022-0005104.2.clustersSRX2501033_00044_cluster_1	AS.BTDB_2022-0000601_c00022_GCA_000...region001	bacillus_mibig_only_high.gbk	SRX3166146	PRJNA401406	SAMN07613227	Not_Applicable	SRX3166146	SRR6012650	ILLUMINA	PAIRED	-	98.39	98.26	98.13	199	5783400	111381	397539	35.24	99.43	0.57	Bacillus_A	Bacillus_A_wiedmannii	mosaicus(93.06460571289062)	No subspecies	wiedmannii(95.70486450195312)	wiedmannii(96.0115966796875)	0/3()	0/4()	3/3(nheA;nheB;nheC)	2/4(hblC;hblD)	0/1()	1/1(sph)	0/5()	0/3()	2/9(bpsE;bpsH)	3(Cry34Aa1/Cry34Aa2/Cry34Aa3/Cry34Aa4;Cry35Aa1/Cry35Aa4;Cry38Aa1)	1461[No clonal complex](7/7)	Group_II(mosaicus/luti)	B. mosaicus biovar Thuringiensis; B. Thuringiensis	bcereus	1461	5920	High_Quality	BTI679	2016	Europe	Germany	Niedersachsen	DEU	DE-NI	Laboratory	Laboratory	Strain from coevolution experiment	Unknown	Unknown	Strain from coevolution experiment	BioSample	None (PM);None (LC)	v1.1	Mix	NRP	NRP
BTDB_2022-0005442.2.clustersSRX3166146_00013_cluster_1	BTDB_2022-0005442	29277	GCF0000532	AS.BTDB_2025-0001221_SAMN18335939_1.region003	AS.BTDB_2022-0000333_ERX463571_00009.region001	AS.BTDB_2022-0000333_ERX463571_00009.region001	bacillus_mibig_only_high.gbk	SRX3166146	PRJNA401406	SAMN07613227	Not_Applicable	SRX3166146	SRR6012650	ILLUMINA	PAIRED	-	98.39	98.26	98.13	199	5783400	111381	397539	35.24	99.43	0.57	Bacillus_A	Bacillus_A_wiedmannii	mosaicus(93.06460571289062)	No subspecies	wiedmannii(95.70486450195312)	wiedmannii(96.0115966796875)	0/3()	0/4()	3/3(nheA;nheB;nheC)	2/4(hblC;hblD)	0/1()	1/1(sph)	0/5()	0/3()	2/9(bpsE;bpsH)	3(Cry34Aa1/Cry34Aa2/Cry34Aa3/Cry34Aa4;Cry35Aa1/Cry35Aa4;Cry38Aa1)	1461[No clonal complex](7/7)	Group_II(mosaicus/luti)	B. mosaicus biovar Thuringiensis; B. Thuringiensis	bcereus	1461	5920	High_Quality	BTI679	2016	Europe	Germany	Niedersachsen	DEU	DE-NI	Laboratory	Laboratory	Strain from coevolution experiment	Unknown	Unknown	Strain from coevolution experiment	BioSample	None (PM);None (LC)	v1.1	Mix	NRP	NRP
BTDB_2022-0005442.2.clustersSRX3166146_00040_cluster_1	BTDB_2022-0005442	9459	GCF0000517	BTDB_2024-0000034.1.clusterscontig00009_cluster_1	BTDB_2025-0001226.1.clustersSAMN18335945-SRR13988907_00018_cluster_1	BTDB_2022-0000333.2.clustersERX463571_00031_cluster_1	bacillus_mibig_only_high.gbk	SRX3166146	PRJNA401406	SAMN07613227	Not_Applicable	SRX3166146	SRR6012650	ILLUMINA	PAIRED	-	98.39	98.26	98.13	199	5783400	111381	397539	35.24	99.43	0.57	Bacillus_A	Bacillus_A_wiedmannii	mosaicus(93.06460571289062)	No subspecies	wiedmannii(95.70486450195312)	wiedmannii(96.0115966796875)	0/3()	0/4()	3/3(nheA;nheB;nheC)	2/4(hblC;hblD)	0/1()	1/1(sph)	0/5()	0/3()	2/9(bpsE;bpsH)	3(Cry34Aa1/Cry34Aa2/Cry34Aa3/Cry34Aa4;Cry35Aa1/Cry35Aa4;Cry38Aa1)	1461[No clonal complex](7/7)	Group_II(mosaicus/luti)	B. mosaicus biovar Thuringiensis; B. Thuringiensis	bcereus	1461	5920	High_Quality	BTI679	2016	Europe	Germany	Niedersachsen	DEU	DE-NI	Laboratory	Laboratory	Strain from coevolution experiment	Unknown	Unknown	Strain from coevolution experiment	BioSample	None (PM);None (LC)	v1.1	GECCO	Others	Others
BTDB_2022-0005442.2.clustersSRX3166146_00047_cluster_1	BTDB_2022-0005442	29556	GCF0000599	AS.BTDB_2025-0000729_c00028_SAMN122...region004	BTDB_2025-0002501.1.clustersSAMN32974791-SRR23885247_00090_cluster_1	BTDB_2025-0002501.1.clustersSAMN32974791-SRR23885247_00090_cluster_1	bacillus_mibig_only_high.gbk	SRX3166146	PRJNA401406	SAMN07613227	Not_Applicable	SRX3166146	SRR6012650	ILLUMINA	PAIRED	-	98.39	98.26	98.13	199	5783400	111381	397539	35.24	99.43	0.57	Bacillus_A	Bacillus_A_wiedmannii	mosaicus(93.06460571289062)	No subspecies	wiedmannii(95.70486450195312)	wiedmannii(96.0115966796875)	0/3()	0/4()	3/3(nheA;nheB;nheC)	2/4(hblC;hblD)	0/1()	1/1(sph)	0/5()	0/3()	2/9(bpsE;bpsH)	3(Cry34Aa1/Cry34Aa2/Cry34Aa3/Cry34Aa4;Cry35Aa1/Cry35Aa4;Cry38Aa1)	1461[No clonal complex](7/7)	Group_II(mosaicus/luti)	B. mosaicus biovar Thuringiensis; B. Thuringiensis	bcereus	1461	5920	High_Quality	BTI679	2016	Europe	Germany	Niedersachsen	DEU	DE-NI	Laboratory	Laboratory	Strain from coevolution experiment	Unknown	Unknown	Strain from coevolution experiment	BioSample	None (PM);None (LC)	v1.1	Mix	NRP	NRP
BTDB_2022-0005442.2.clustersSRX3166146_00072_cluster_1	BTDB_2022-0005442	8466	GCF0000882	BTDB_2025-0004061.1.clustersSAMN40627003-SRR28469917_00020_cluster_1	BTDB_2022-0003787.2.clustersPS01387|SAMN25893878_5_cluster_1	AS.BTDB_2022-0000340_ERX463579_00081.region001	bacillus_mibig_only_high.gbk	SRX3166146	PRJNA401406	SAMN07613227	Not_Applicable	SRX3166146	SRR6012650	ILLUMINA	PAIRED	-	98.39	98.26	98.13	199	5783400	111381	397539	35.24	99.43	0.57	Bacillus_A	Bacillus_A_wiedmannii	mosaicus(93.06460571289062)	No subspecies	wiedmannii(95.70486450195312)	wiedmannii(96.0115966796875)	0/3()	0/4()	3/3(nheA;nheB;nheC)	2/4(hblC;hblD)	0/1()	1/1(sph)	0/5()	0/3()	2/9(bpsE;bpsH)	3(Cry34Aa1/Cry34Aa2/Cry34Aa3/Cry34Aa4;Cry35Aa1/Cry35Aa4;Cry38Aa1)	1461[No clonal complex](7/7)	Group_II(mosaicus/luti)	B. mosaicus biovar Thuringiensis; B. Thuringiensis	bcereus	1461	5920	High_Quality	BTI679	2016	Europe	Germany	Niedersachsen	DEU	DE-NI	Laboratory	Laboratory	Strain from coevolution experiment	Unknown	Unknown	Strain from coevolution experiment	BioSample	None (PM);None (LC)	v1.1	Mix	Ribosomal	Ribosomal
BTDB_2022-0005443.2.clustersSRX3166145_00001_cluster_1	BTDB_2022-0005443	11877	GCF0000369	BTDB_2024-0000113.1.clusterscontig00008_cluster_1	BTDB_2025-0002893.1.clustersSAMN33769612-SRR23876461_00001_cluster_1	BTDB_2025-0003841.1.clustersSAMN38790312-SRR27232553_00001_cluster_15	bacillus_mibig_only_high.gbk	SRX3166145	PRJNA401406	SAMN07613226	Not_Applicable	SRX3166145	SRR6012651	ILLUMINA	PAIRED	-	98.15	97.98	97.83	207	5756514	99101	397478	35.22	99.43	0.57	Bacillus_A	Bacillus_A_wiedmannii	mosaicus(93.0541000366211)	No subspecies	wiedmannii(95.7616958618164)	wiedmannii(96.02410888671875)	0/3()	0/4()	3/3(nheA;nheB;nheC)	2/4(hblC;hblD)	0/1()	1/1(sph)	0/5()	0/3()	2/9(bpsE;bpsH)	3(Cry34Aa1/Cry34Aa2/Cry34Aa3/Cry34Aa4;Cry35Aa1/Cry35Aa4;Cry38Aa1)	1461[No clonal complex](7/7)	Group_II(mosaicus/luti)	B. mosaicus biovar Thuringiensis; B. Thuringiensis	bcereus	1461	5887	High_Quality	BTI679	2016	Europe	Germany	Niedersachsen	DEU	DE-NI	Laboratory	Laboratory	Strain from coevolution experiment	Unknown	Unknown	Strain from coevolution experiment	BioSample	None (PM);None (LC)	v1.1	GECCO	Others	Others
BTDB_2022-0005443.2.clustersSRX3166145_00003_cluster_1	BTDB_2022-0005443	4496	GCF0001105	BTDB_2022-0000021.2.clustersDRX057099_00002_cluster_2	AS.BTDB_2022-0001704_c00125_GCA_002...region001	AS.BTDB_2022-0001660_c00063_GCA_002...region001	bacillus_mibig_only_high.gbk	SRX3166145	PRJNA401406	SAMN07613226	Not_Applicable	SRX3166145	SRR6012651	ILLUMINA	PAIRED	-	98.15	97.98	97.83	207	5756514	99101	397478	35.22	99.43	0.57	Bacillus_A	Bacillus_A_wiedmannii	mosaicus(93.0541000366211)	No subspecies	wiedmannii(95.7616958618164)	wiedmannii(96.02410888671875)	0/3()	0/4()	3/3(nheA;nheB;nheC)	2/4(hblC;hblD)	0/1()	1/1(sph)	0/5()	0/3()	2/9(bpsE;bpsH)	3(Cry34Aa1/Cry34Aa2/Cry34Aa3/Cry34Aa4;Cry35Aa1/Cry35Aa4;Cry38Aa1)	1461[No clonal complex](7/7)	Group_II(mosaicus/luti)	B. mosaicus biovar Thuringiensis; B. Thuringiensis	bcereus	1461	5887	High_Quality	BTI679	2016	Europe	Germany	Niedersachsen	DEU	DE-NI	Laboratory	Laboratory	Strain from coevolution experiment	Unknown	Unknown	Strain from coevolution experiment	BioSample	None (PM);None (LC)	v1.1	Mix	Others	Terpene
BTDB_2022-0005443.2.clustersSRX3166145_00007_cluster_1	BTDB_2022-0005443	25672	GCF0000586	AS.BTDB_2022-0003275_CP066187.1.region006	BTDB_2022-0005104.2.clustersSRX2501033_00044_cluster_1	AS.BTDB_2022-0000601_c00022_GCA_000...region001	bacillus_mibig_only_high.gbk	SRX3166145	PRJNA401406	SAMN07613226	Not_Applicable	SRX3166145	SRR6012651	ILLUMINA	PAIRED	-	98.15	97.98	97.83	207	5756514	99101	397478	35.22	99.43	0.57	Bacillus_A	Bacillus_A_wiedmannii	mosaicus(93.0541000366211)	No subspecies	wiedmannii(95.7616958618164)	wiedmannii(96.02410888671875)	0/3()	0/4()	3/3(nheA;nheB;nheC)	2/4(hblC;hblD)	0/1()	1/1(sph)	0/5()	0/3()	2/9(bpsE;bpsH)	3(Cry34Aa1/Cry34Aa2/Cry34Aa3/Cry34Aa4;Cry35Aa1/Cry35Aa4;Cry38Aa1)	1461[No clonal complex](7/7)	Group_II(mosaicus/luti)	B. mosaicus biovar Thuringiensis; B. Thuringiensis	bcereus	1461	5887	High_Quality	BTI679	2016	Europe	Germany	Niedersachsen	DEU	DE-NI	Laboratory	Laboratory	Strain from coevolution experiment	Unknown	Unknown	Strain from coevolution experiment	BioSample	None (PM);None (LC)	v1.1	Mix	NRP	NRP
BTDB_2022-0005443.2.clustersSRX3166145_00012_cluster_1	BTDB_2022-0005443	29277	GCF0000532	AS.BTDB_2025-0001221_SAMN18335939_1.region003	AS.BTDB_2022-0000333_ERX463571_00009.region001	AS.BTDB_2022-0000333_ERX463571_00009.region001	bacillus_mibig_only_high.gbk	SRX3166145	PRJNA401406	SAMN07613226	Not_Applicable	SRX3166145	SRR6012651	ILLUMINA	PAIRED	-	98.15	97.98	97.83	207	5756514	99101	397478	35.22	99.43	0.57	Bacillus_A	Bacillus_A_wiedmannii	mosaicus(93.0541000366211)	No subspecies	wiedmannii(95.7616958618164)	wiedmannii(96.02410888671875)	0/3()	0/4()	3/3(nheA;nheB;nheC)	2/4(hblC;hblD)	0/1()	1/1(sph)	0/5()	0/3()	2/9(bpsE;bpsH)	3(Cry34Aa1/Cry34Aa2/Cry34Aa3/Cry34Aa4;Cry35Aa1/Cry35Aa4;Cry38Aa1)	1461[No clonal complex](7/7)	Group_II(mosaicus/luti)	B. mosaicus biovar Thuringiensis; B. Thuringiensis	bcereus	1461	5887	High_Quality	BTI679	2016	Europe	Germany	Niedersachsen	DEU	DE-NI	Laboratory	Laboratory	Strain from coevolution experiment	Unknown	Unknown	Strain from coevolution experiment	BioSample	None (PM);None (LC)	v1.1	Mix	NRP	NRP
BTDB_2022-0005443.2.clustersSRX3166145_00015_cluster_1	BTDB_2022-0005443	48203	GCF0001130	AS.BTDB_2022-0000442_ERX7006814_00006.region001	AS.BTDB_2022-0000442_ERX7006814_00006.region001	AS.BTDB_2022-0002827_QOZW01000020.1.region001	bacillus_mibig_only_high.gbk	SRX3166145	PRJNA401406	SAMN07613226	Not_Applicable	SRX3166145	SRR6012651	ILLUMINA	PAIRED	-	98.15	97.98	97.83	207	5756514	99101	397478	35.22	99.43	0.57	Bacillus_A	Bacillus_A_wiedmannii	mosaicus(93.0541000366211)	No subspecies	wiedmannii(95.7616958618164)	wiedmannii(96.02410888671875)	0/3()	0/4()	3/3(nheA;nheB;nheC)	2/4(hblC;hblD)	0/1()	1/1(sph)	0/5()	0/3()	2/9(bpsE;bpsH)	3(Cry34Aa1/Cry34Aa2/Cry34Aa3/Cry34Aa4;Cry35Aa1/Cry35Aa4;Cry38Aa1)	1461[No clonal complex](7/7)	Group_II(mosaicus/luti)	B. mosaicus biovar Thuringiensis; B. Thuringiensis	bcereus	1461	5887	High_Quality	BTI679	2016	Europe	Germany	Niedersachsen	DEU	DE-NI	Laboratory	Laboratory	Strain from coevolution experiment	Unknown	Unknown	Strain from coevolution experiment	BioSample	None (PM);None (LC)	v1.1	Mix	NRP-PKS	Others
BTDB_2022-0005443.2.clustersSRX3166145_00017_cluster_1	BTDB_2022-0005443	16517	GCF0000364	BTDB_2025-0001412.1.clustersSAMN22842844-SRR16706344_00035_cluster_1	BTDB_2022-0000992.2.clustersLZQW01000079.1_cluster_1	BTDB_2022-0000926.2.clustersLXFM01000022.1_cluster_2	bacillus_mibig_only_high.gbk	SRX3166145	PRJNA401406	SAMN07613226	Not_Applicable	SRX3166145	SRR6012651	ILLUMINA	PAIRED	-	98.15	97.98	97.83	207	5756514	99101	397478	35.22	99.43	0.57	Bacillus_A	Bacillus_A_wiedmannii	mosaicus(93.0541000366211)	No subspecies	wiedmannii(95.7616958618164)	wiedmannii(96.02410888671875)	0/3()	0/4()	3/3(nheA;nheB;nheC)	2/4(hblC;hblD)	0/1()	1/1(sph)	0/5()	0/3()	2/9(bpsE;bpsH)	3(Cry34Aa1/Cry34Aa2/Cry34Aa3/Cry34Aa4;Cry35Aa1/Cry35Aa4;Cry38Aa1)	1461[No clonal complex](7/7)	Group_II(mosaicus/luti)	B. mosaicus biovar Thuringiensis; B. Thuringiensis	bcereus	1461	5887	High_Quality	BTI679	2016	Europe	Germany	Niedersachsen	DEU	DE-NI	Laboratory	Laboratory	Strain from coevolution experiment	Unknown	Unknown	Strain from coevolution experiment	BioSample	None (PM);None (LC)	v1.1	MIBiG	Others	Others
BTDB_2022-0005443.2.clustersSRX3166145_00033_cluster_1	BTDB_2022-0005443	9459	GCF0000517	BTDB_2024-0000034.1.clusterscontig00009_cluster_1	BTDB_2025-0001226.1.clustersSAMN18335945-SRR13988907_00018_cluster_1	BTDB_2022-0000333.2.clustersERX463571_00031_cluster_1	bacillus_mibig_only_high.gbk	SRX3166145	PRJNA401406	SAMN07613226	Not_Applicable	SRX3166145	SRR6012651	ILLUMINA	PAIRED	-	98.15	97.98	97.83	207	5756514	99101	397478	35.22	99.43	0.57	Bacillus_A	Bacillus_A_wiedmannii	mosaicus(93.0541000366211)	No subspecies	wiedmannii(95.7616958618164)	wiedmannii(96.02410888671875)	0/3()	0/4()	3/3(nheA;nheB;nheC)	2/4(hblC;hblD)	0/1()	1/1(sph)	0/5()	0/3()	2/9(bpsE;bpsH)	3(Cry34Aa1/Cry34Aa2/Cry34Aa3/Cry34Aa4;Cry35Aa1/Cry35Aa4;Cry38Aa1)	1461[No clonal complex](7/7)	Group_II(mosaicus/luti)	B. mosaicus biovar Thuringiensis; B. Thuringiensis	bcereus	1461	5887	High_Quality	BTI679	2016	Europe	Germany	Niedersachsen	DEU	DE-NI	Laboratory	Laboratory	Strain from coevolution experiment	Unknown	Unknown	Strain from coevolution experiment	BioSample	None (PM);None (LC)	v1.1	GECCO	Others	Others
BTDB_2022-0005443.2.clustersSRX3166145_00048_cluster_1	BTDB_2022-0005443	29556	GCF0000599	AS.BTDB_2025-0000729_c00028_SAMN122...region004	BTDB_2025-0002501.1.clustersSAMN32974791-SRR23885247_00090_cluster_1	BTDB_2025-0002501.1.clustersSAMN32974791-SRR23885247_00090_cluster_1	bacillus_mibig_only_high.gbk	SRX3166145	PRJNA401406	SAMN07613226	Not_Applicable	SRX3166145	SRR6012651	ILLUMINA	PAIRED	-	98.15	97.98	97.83	207	5756514	99101	397478	35.22	99.43	0.57	Bacillus_A	Bacillus_A_wiedmannii	mosaicus(93.0541000366211)	No subspecies	wiedmannii(95.7616958618164)	wiedmannii(96.02410888671875)	0/3()	0/4()	3/3(nheA;nheB;nheC)	2/4(hblC;hblD)	0/1()	1/1(sph)	0/5()	0/3()	2/9(bpsE;bpsH)	3(Cry34Aa1/Cry34Aa2/Cry34Aa3/Cry34Aa4;Cry35Aa1/Cry35Aa4;Cry38Aa1)	1461[No clonal complex](7/7)	Group_II(mosaicus/luti)	B. mosaicus biovar Thuringiensis; B. Thuringiensis	bcereus	1461	5887	High_Quality	BTI679	2016	Europe	Germany	Niedersachsen	DEU	DE-NI	Laboratory	Laboratory	Strain from coevolution experiment	Unknown	Unknown	Strain from coevolution experiment	BioSample	None (PM);None (LC)	v1.1	Mix	NRP	NRP
BTDB_2022-0005443.2.clustersSRX3166145_00076_cluster_1	BTDB_2022-0005443	8466	GCF0000882	BTDB_2025-0004061.1.clustersSAMN40627003-SRR28469917_00020_cluster_1	BTDB_2022-0003787.2.clustersPS01387|SAMN25893878_5_cluster_1	AS.BTDB_2022-0000340_ERX463579_00081.region001	bacillus_mibig_only_high.gbk	SRX3166145	PRJNA401406	SAMN07613226	Not_Applicable	SRX3166145	SRR6012651	ILLUMINA	PAIRED	-	98.15	97.98	97.83	207	5756514	99101	397478	35.22	99.43	0.57	Bacillus_A	Bacillus_A_wiedmannii	mosaicus(93.0541000366211)	No subspecies	wiedmannii(95.7616958618164)	wiedmannii(96.02410888671875)	0/3()	0/4()	3/3(nheA;nheB;nheC)	2/4(hblC;hblD)	0/1()	1/1(sph)	0/5()	0/3()	2/9(bpsE;bpsH)	3(Cry34Aa1/Cry34Aa2/Cry34Aa3/Cry34Aa4;Cry35Aa1/Cry35Aa4;Cry38Aa1)	1461[No clonal complex](7/7)	Group_II(mosaicus/luti)	B. mosaicus biovar Thuringiensis; B. Thuringiensis	bcereus	1461	5887	High_Quality	BTI679	2016	Europe	Germany	Niedersachsen	DEU	DE-NI	Laboratory	Laboratory	Strain from coevolution experiment	Unknown	Unknown	Strain from coevolution experiment	BioSample	None (PM);None (LC)	v1.1	Mix	Ribosomal	Ribosomal
BTDB_2022-0005444.2.clustersSRX3166261_00001_cluster_1	BTDB_2022-0005444	12122	GCF0000369	BTDB_2024-0000113.1.clusterscontig00008_cluster_1	BTDB_2025-0004532.1.clustersSAMN43995169-GCA_044903025.1_Contig_2_cluster_1	BTDB_2022-0001280.2.clustersCP020754.1_cluster_17	bacillus_mibig_only_high.gbk	SRX3166261	PRJNA401406	SAMN07613296	Not_Applicable	SRX3166261	SRR6012839	ILLUMINA	PAIRED	-	97.63	97.54	97.34	261	5681150	59925	320819	35.04	99.43	0.19	Bacillus_A	Bacillus_A_thuringiensis	cereus s.s.(96.16867065429688)	No subspecies	berliner(98.1518783569336)	thuringiensis(98.0444564819336)	0/3()	0/4()	3/3(nheA;nheB;nheC)	2/4(hblA;hblD)	1/1(cytK-2)	1/1(sph)	0/5()	0/3()	1/9(bpsE)	2(Cry14Aa1;Cry6Ba1)	1009[No clonal complex](7/7)	Group_IV(cereus_sensu_stricto)	B. cereus s.s. biovar Thuringiensis; B. Thuringiensis	bcereus	1009	5746	High_Quality	BTI247	2016	Europe	Germany	Niedersachsen	DEU	DE-NI	Laboratory	Laboratory	Strain from coevolution experiment	Unknown	Unknown	Strain from coevolution experiment	BioSample	None (PM);None (LC)	v1.1	GECCO	Others	Others
BTDB_2022-0005444.2.clustersSRX3166261_00026_cluster_1	BTDB_2022-0005444	4497	GCF0001105	BTDB_2022-0000021.2.clustersDRX057099_00002_cluster_2	AS.BTDB_2025-0004013_JBAWLE010000009.region001	AS.BTDB_2022-0003125_c00169_GCA_015...region001	bacillus_mibig_only_high.gbk	SRX3166261	PRJNA401406	SAMN07613296	Not_Applicable	SRX3166261	SRR6012839	ILLUMINA	PAIRED	-	97.63	97.54	97.34	261	5681150	59925	320819	35.04	99.43	0.19	Bacillus_A	Bacillus_A_thuringiensis	cereus s.s.(96.16867065429688)	No subspecies	berliner(98.1518783569336)	thuringiensis(98.0444564819336)	0/3()	0/4()	3/3(nheA;nheB;nheC)	2/4(hblA;hblD)	1/1(cytK-2)	1/1(sph)	0/5()	0/3()	1/9(bpsE)	2(Cry14Aa1;Cry6Ba1)	1009[No clonal complex](7/7)	Group_IV(cereus_sensu_stricto)	B. cereus s.s. biovar Thuringiensis; B. Thuringiensis	bcereus	1009	5746	High_Quality	BTI247	2016	Europe	Germany	Niedersachsen	DEU	DE-NI	Laboratory	Laboratory	Strain from coevolution experiment	Unknown	Unknown	Strain from coevolution experiment	BioSample	None (PM);None (LC)	v1.1	Mix	Others	Terpene
BTDB_2022-0005444.2.clustersSRX3166261_00032_cluster_1	BTDB_2022-0005444	16396	GCF0000364	BTDB_2025-0001412.1.clustersSAMN22842844-SRR16706344_00035_cluster_1	BTDB_2022-0001599.2.clustersGCA_002558435.1_Contig_76_cluster_1	BTDB_2022-0005675.2.clustersSRX3963386_00003_cluster_2	bacillus_mibig_only_high.gbk	SRX3166261	PRJNA401406	SAMN07613296	Not_Applicable	SRX3166261	SRR6012839	ILLUMINA	PAIRED	-	97.63	97.54	97.34	261	5681150	59925	320819	35.04	99.43	0.19	Bacillus_A	Bacillus_A_thuringiensis	cereus s.s.(96.16867065429688)	No subspecies	berliner(98.1518783569336)	thuringiensis(98.0444564819336)	0/3()	0/4()	3/3(nheA;nheB;nheC)	2/4(hblA;hblD)	1/1(cytK-2)	1/1(sph)	0/5()	0/3()	1/9(bpsE)	2(Cry14Aa1;Cry6Ba1)	1009[No clonal complex](7/7)	Group_IV(cereus_sensu_stricto)	B. cereus s.s. biovar Thuringiensis; B. Thuringiensis	bcereus	1009	5746	High_Quality	BTI247	2016	Europe	Germany	Niedersachsen	DEU	DE-NI	Laboratory	Laboratory	Strain from coevolution experiment	Unknown	Unknown	Strain from coevolution experiment	BioSample	None (PM);None (LC)	v1.1	MIBiG	Others	Others
BTDB_2022-0005444.2.clustersSRX3166261_00041_cluster_1	BTDB_2022-0005444	7193	GCF0000517	BTDB_2024-0000034.1.clusterscontig00009_cluster_1	BTDB_2025-0003455.1.clustersSAMN35628874-SRR24833073_00001_cluster_4	BTDB_2022-0001078.2.clustersGCA_002021435.1_Contig_4_cluster_1	bacillus_mibig_only_high.gbk	SRX3166261	PRJNA401406	SAMN07613296	Not_Applicable	SRX3166261	SRR6012839	ILLUMINA	PAIRED	-	97.63	97.54	97.34	261	5681150	59925	320819	35.04	99.43	0.19	Bacillus_A	Bacillus_A_thuringiensis	cereus s.s.(96.16867065429688)	No subspecies	berliner(98.1518783569336)	thuringiensis(98.0444564819336)	0/3()	0/4()	3/3(nheA;nheB;nheC)	2/4(hblA;hblD)	1/1(cytK-2)	1/1(sph)	0/5()	0/3()	1/9(bpsE)	2(Cry14Aa1;Cry6Ba1)	1009[No clonal complex](7/7)	Group_IV(cereus_sensu_stricto)	B. cereus s.s. biovar Thuringiensis; B. Thuringiensis	bcereus	1009	5746	High_Quality	BTI247	2016	Europe	Germany	Niedersachsen	DEU	DE-NI	Laboratory	Laboratory	Strain from coevolution experiment	Unknown	Unknown	Strain from coevolution experiment	BioSample	None (PM);None (LC)	v1.1	GECCO	Others	Others
BTDB_2022-0005444.2.clustersSRX3166261_00068_cluster_1	BTDB_2022-0005444	14348	GCF0000532	AS.BTDB_2025-0001221_SAMN18335939_1.region003	AS.BTDB_2022-0000960_CP015250.1.region007	AS.BTDB_2022-0000960_CP015250.1.region007	bacillus_mibig_only_high.gbk	SRX3166261	PRJNA401406	SAMN07613296	Not_Applicable	SRX3166261	SRR6012839	ILLUMINA	PAIRED	-	97.63	97.54	97.34	261	5681150	59925	320819	35.04	99.43	0.19	Bacillus_A	Bacillus_A_thuringiensis	cereus s.s.(96.16867065429688)	No subspecies	berliner(98.1518783569336)	thuringiensis(98.0444564819336)	0/3()	0/4()	3/3(nheA;nheB;nheC)	2/4(hblA;hblD)	1/1(cytK-2)	1/1(sph)	0/5()	0/3()	1/9(bpsE)	2(Cry14Aa1;Cry6Ba1)	1009[No clonal complex](7/7)	Group_IV(cereus_sensu_stricto)	B. cereus s.s. biovar Thuringiensis; B. Thuringiensis	bcereus	1009	5746	High_Quality	BTI247	2016	Europe	Germany	Niedersachsen	DEU	DE-NI	Laboratory	Laboratory	Strain from coevolution experiment	Unknown	Unknown	Strain from coevolution experiment	BioSample	None (PM);None (LC)	v1.1	Mix	NRP	NRP
BTDB_2022-0005444.2.clustersSRX3166261_00071_cluster_1	BTDB_2022-0005444	17974	GCF0000586	AS.BTDB_2022-0003275_CP066187.1.region006	AS.BTDB_2022-0000051_ERX032761_00011.region001	AS.BTDB_2022-0000051_ERX032761_00011.region001	bacillus_mibig_only_high.gbk	SRX3166261	PRJNA401406	SAMN07613296	Not_Applicable	SRX3166261	SRR6012839	ILLUMINA	PAIRED	-	97.63	97.54	97.34	261	5681150	59925	320819	35.04	99.43	0.19	Bacillus_A	Bacillus_A_thuringiensis	cereus s.s.(96.16867065429688)	No subspecies	berliner(98.1518783569336)	thuringiensis(98.0444564819336)	0/3()	0/4()	3/3(nheA;nheB;nheC)	2/4(hblA;hblD)	1/1(cytK-2)	1/1(sph)	0/5()	0/3()	1/9(bpsE)	2(Cry14Aa1;Cry6Ba1)	1009[No clonal complex](7/7)	Group_IV(cereus_sensu_stricto)	B. cereus s.s. biovar Thuringiensis; B. Thuringiensis	bcereus	1009	5746	High_Quality	BTI247	2016	Europe	Germany	Niedersachsen	DEU	DE-NI	Laboratory	Laboratory	Strain from coevolution experiment	Unknown	Unknown	Strain from coevolution experiment	BioSample	None (PM);None (LC)	v1.1	Mix	NRP	NRP
BTDB_2022-0005444.2.clustersSRX3166261_00112_cluster_1	BTDB_2022-0005444	6295	GCF0000882	BTDB_2025-0004061.1.clustersSAMN40627003-SRR28469917_00020_cluster_1	BTDB_2022-0000960.2.clustersCP015251.1_cluster_3	BTDB_2022-0000960.2.clustersCP015251.1_cluster_3	bacillus_mibig_only_high.gbk	SRX3166261	PRJNA401406	SAMN07613296	Not_Applicable	SRX3166261	SRR6012839	ILLUMINA	PAIRED	-	97.63	97.54	97.34	261	5681150	59925	320819	35.04	99.43	0.19	Bacillus_A	Bacillus_A_thuringiensis	cereus s.s.(96.16867065429688)	No subspecies	berliner(98.1518783569336)	thuringiensis(98.0444564819336)	0/3()	0/4()	3/3(nheA;nheB;nheC)	2/4(hblA;hblD)	1/1(cytK-2)	1/1(sph)	0/5()	0/3()	1/9(bpsE)	2(Cry14Aa1;Cry6Ba1)	1009[No clonal complex](7/7)	Group_IV(cereus_sensu_stricto)	B. cereus s.s. biovar Thuringiensis; B. Thuringiensis	bcereus	1009	5746	High_Quality	BTI247	2016	Europe	Germany	Niedersachsen	DEU	DE-NI	Laboratory	Laboratory	Strain from coevolution experiment	Unknown	Unknown	Strain from coevolution experiment	BioSample	None (PM);None (LC)	v1.1	Mix	Ribosomal	Ribosomal
BTDB_2022-0005445.2.clustersSRX3166260_00001_cluster_1	BTDB_2022-0005445	12122	GCF0000369	BTDB_2024-0000113.1.clusterscontig00008_cluster_1	BTDB_2025-0004532.1.clustersSAMN43995169-GCA_044903025.1_Contig_2_cluster_1	BTDB_2022-0001280.2.clustersCP020754.1_cluster_17	bacillus_mibig_only_high.gbk	SRX3166260	PRJNA401406	SAMN07613295	Not_Applicable	SRX3166260	SRR6012840	ILLUMINA	PAIRED	-	98.15	98.08	97.92	328	5670783	44446	200095	35.07	99.23	0	Bacillus_A	Bacillus_A_thuringiensis	cereus s.s.(96.1851806640625)	No subspecies	berliner(98.09272766113281)	thuringiensis(98.14027404785156)	0/3()	0/4()	3/3(nheA;nheB;nheC)	2/4(hblA;hblD)	1/1(cytK-2)	1/1(sph)	0/5()	0/3()	1/9(bpsE)	2(Cry14Aa1;Cry6Ba1)	1009[No clonal complex](7/7)	Group_IV(cereus_sensu_stricto)	B. cereus s.s. biovar Thuringiensis; B. Thuringiensis	bcereus	1009	5732	High_Quality	BTI247	2016	Europe	Germany	Niedersachsen	DEU	DE-NI	Laboratory	Laboratory	Strain from coevolution experiment	Unknown	Unknown	Strain from coevolution experiment	BioSample	None (PM);None (LC)	v1.1	GECCO	Others	Others
BTDB_2022-0005445.2.clustersSRX3166260_00020_cluster_1	BTDB_2022-0005445	4497	GCF0001105	BTDB_2022-0000021.2.clustersDRX057099_00002_cluster_2	AS.BTDB_2025-0004013_JBAWLE010000009.region001	AS.BTDB_2022-0003125_c00169_GCA_015...region001	bacillus_mibig_only_high.gbk	SRX3166260	PRJNA401406	SAMN07613295	Not_Applicable	SRX3166260	SRR6012840	ILLUMINA	PAIRED	-	98.15	98.08	97.92	328	5670783	44446	200095	35.07	99.23	0	Bacillus_A	Bacillus_A_thuringiensis	cereus s.s.(96.1851806640625)	No subspecies	berliner(98.09272766113281)	thuringiensis(98.14027404785156)	0/3()	0/4()	3/3(nheA;nheB;nheC)	2/4(hblA;hblD)	1/1(cytK-2)	1/1(sph)	0/5()	0/3()	1/9(bpsE)	2(Cry14Aa1;Cry6Ba1)	1009[No clonal complex](7/7)	Group_IV(cereus_sensu_stricto)	B. cereus s.s. biovar Thuringiensis; B. Thuringiensis	bcereus	1009	5732	High_Quality	BTI247	2016	Europe	Germany	Niedersachsen	DEU	DE-NI	Laboratory	Laboratory	Strain from coevolution experiment	Unknown	Unknown	Strain from coevolution experiment	BioSample	None (PM);None (LC)	v1.1	Mix	Others	Terpene
BTDB_2022-0005445.2.clustersSRX3166260_00028_cluster_1	BTDB_2022-0005445	16396	GCF0000364	BTDB_2025-0001412.1.clustersSAMN22842844-SRR16706344_00035_cluster_1	BTDB_2022-0001599.2.clustersGCA_002558435.1_Contig_76_cluster_1	BTDB_2022-0005675.2.clustersSRX3963386_00003_cluster_2	bacillus_mibig_only_high.gbk	SRX3166260	PRJNA401406	SAMN07613295	Not_Applicable	SRX3166260	SRR6012840	ILLUMINA	PAIRED	-	98.15	98.08	97.92	328	5670783	44446	200095	35.07	99.23	0	Bacillus_A	Bacillus_A_thuringiensis	cereus s.s.(96.1851806640625)	No subspecies	berliner(98.09272766113281)	thuringiensis(98.14027404785156)	0/3()	0/4()	3/3(nheA;nheB;nheC)	2/4(hblA;hblD)	1/1(cytK-2)	1/1(sph)	0/5()	0/3()	1/9(bpsE)	2(Cry14Aa1;Cry6Ba1)	1009[No clonal complex](7/7)	Group_IV(cereus_sensu_stricto)	B. cereus s.s. biovar Thuringiensis; B. Thuringiensis	bcereus	1009	5732	High_Quality	BTI247	2016	Europe	Germany	Niedersachsen	DEU	DE-NI	Laboratory	Laboratory	Strain from coevolution experiment	Unknown	Unknown	Strain from coevolution experiment	BioSample	None (PM);None (LC)	v1.1	MIBiG	Others	Others
BTDB_2022-0005445.2.clustersSRX3166260_00071_cluster_1	BTDB_2022-0005445	14348	GCF0000532	AS.BTDB_2025-0001221_SAMN18335939_1.region003	AS.BTDB_2022-0000960_CP015250.1.region007	AS.BTDB_2022-0000960_CP015250.1.region007	bacillus_mibig_only_high.gbk	SRX3166260	PRJNA401406	SAMN07613295	Not_Applicable	SRX3166260	SRR6012840	ILLUMINA	PAIRED	-	98.15	98.08	97.92	328	5670783	44446	200095	35.07	99.23	0	Bacillus_A	Bacillus_A_thuringiensis	cereus s.s.(96.1851806640625)	No subspecies	berliner(98.09272766113281)	thuringiensis(98.14027404785156)	0/3()	0/4()	3/3(nheA;nheB;nheC)	2/4(hblA;hblD)	1/1(cytK-2)	1/1(sph)	0/5()	0/3()	1/9(bpsE)	2(Cry14Aa1;Cry6Ba1)	1009[No clonal complex](7/7)	Group_IV(cereus_sensu_stricto)	B. cereus s.s. biovar Thuringiensis; B. Thuringiensis	bcereus	1009	5732	High_Quality	BTI247	2016	Europe	Germany	Niedersachsen	DEU	DE-NI	Laboratory	Laboratory	Strain from coevolution experiment	Unknown	Unknown	Strain from coevolution experiment	BioSample	None (PM);None (LC)	v1.1	Mix	NRP	NRP
BTDB_2022-0005445.2.clustersSRX3166260_00079_cluster_1	BTDB_2022-0005445	16928	GCF0000586	AS.BTDB_2022-0003275_CP066187.1.region006	AS.BTDB_2022-0000051_ERX032761_00011.region001	AS.BTDB_2022-0000051_ERX032761_00011.region001	bacillus_mibig_only_high.gbk	SRX3166260	PRJNA401406	SAMN07613295	Not_Applicable	SRX3166260	SRR6012840	ILLUMINA	PAIRED	-	98.15	98.08	97.92	328	5670783	44446	200095	35.07	99.23	0	Bacillus_A	Bacillus_A_thuringiensis	cereus s.s.(96.1851806640625)	No subspecies	berliner(98.09272766113281)	thuringiensis(98.14027404785156)	0/3()	0/4()	3/3(nheA;nheB;nheC)	2/4(hblA;hblD)	1/1(cytK-2)	1/1(sph)	0/5()	0/3()	1/9(bpsE)	2(Cry14Aa1;Cry6Ba1)	1009[No clonal complex](7/7)	Group_IV(cereus_sensu_stricto)	B. cereus s.s. biovar Thuringiensis; B. Thuringiensis	bcereus	1009	5732	High_Quality	BTI247	2016	Europe	Germany	Niedersachsen	DEU	DE-NI	Laboratory	Laboratory	Strain from coevolution experiment	Unknown	Unknown	Strain from coevolution experiment	BioSample	None (PM);None (LC)	v1.1	Mix	NRP	NRP
BTDB_2022-0005445.2.clustersSRX3166260_00136_cluster_1	BTDB_2022-0005445	6295	GCF0000882	BTDB_2025-0004061.1.clustersSAMN40627003-SRR28469917_00020_cluster_1	BTDB_2022-0000960.2.clustersCP015251.1_cluster_3	BTDB_2022-0000960.2.clustersCP015251.1_cluster_3	bacillus_mibig_only_high.gbk	SRX3166260	PRJNA401406	SAMN07613295	Not_Applicable	SRX3166260	SRR6012840	ILLUMINA	PAIRED	-	98.15	98.08	97.92	328	5670783	44446	200095	35.07	99.23	0	Bacillus_A	Bacillus_A_thuringiensis	cereus s.s.(96.1851806640625)	No subspecies	berliner(98.09272766113281)	thuringiensis(98.14027404785156)	0/3()	0/4()	3/3(nheA;nheB;nheC)	2/4(hblA;hblD)	1/1(cytK-2)	1/1(sph)	0/5()	0/3()	1/9(bpsE)	2(Cry14Aa1;Cry6Ba1)	1009[No clonal complex](7/7)	Group_IV(cereus_sensu_stricto)	B. cereus s.s. biovar Thuringiensis; B. Thuringiensis	bcereus	1009	5732	High_Quality	BTI247	2016	Europe	Germany	Niedersachsen	DEU	DE-NI	Laboratory	Laboratory	Strain from coevolution experiment	Unknown	Unknown	Strain from coevolution experiment	BioSample	None (PM);None (LC)	v1.1	Mix	Ribosomal	Ribosomal
BTDB_2022-0005446.2.clustersSRX3166259_00001_cluster_1	BTDB_2022-0005446	12122	GCF0000369	BTDB_2024-0000113.1.clusterscontig00008_cluster_1	BTDB_2025-0004532.1.clustersSAMN43995169-GCA_044903025.1_Contig_2_cluster_1	BTDB_2022-0001280.2.clustersCP020754.1_cluster_17	bacillus_mibig_only_high.gbk	SRX3166259	PRJNA401406	SAMN07613289	Not_Applicable	SRX3166259	SRR6012841	ILLUMINA	PAIRED	-	98.43	98.38	98.24	251	5691381	61071	320820	35.02	99.23	0	Bacillus_A	Bacillus_A_thuringiensis	cereus s.s.(96.19857025146484)	No subspecies	berliner(98.11151885986328)	thuringiensis(98.05036926269531)	0/3()	0/4()	3/3(nheA;nheB;nheC)	2/4(hblA;hblD)	1/1(cytK-2)	1/1(sph)	0/5()	0/3()	1/9(bpsE)	2(Cry14Aa1;Cry6Ba1)	1009[No clonal complex](7/7)	Group_IV(cereus_sensu_stricto)	B. cereus s.s. biovar Thuringiensis; B. Thuringiensis	bcereus	1009	5763	High_Quality	BTI247	2016	Europe	Germany	Niedersachsen	DEU	DE-NI	Laboratory	Laboratory	Strain from coevolution experiment	Unknown	Unknown	Strain from coevolution experiment	BioSample	None (PM);None (LC)	v1.1	GECCO	Others	Others
BTDB_2022-0005446.2.clustersSRX3166259_00025_cluster_1	BTDB_2022-0005446	4497	GCF0001105	BTDB_2022-0000021.2.clustersDRX057099_00002_cluster_2	AS.BTDB_2025-0004013_JBAWLE010000009.region001	AS.BTDB_2022-0003125_c00169_GCA_015...region001	bacillus_mibig_only_high.gbk	SRX3166259	PRJNA401406	SAMN07613289	Not_Applicable	SRX3166259	SRR6012841	ILLUMINA	PAIRED	-	98.43	98.38	98.24	251	5691381	61071	320820	35.02	99.23	0	Bacillus_A	Bacillus_A_thuringiensis	cereus s.s.(96.19857025146484)	No subspecies	berliner(98.11151885986328)	thuringiensis(98.05036926269531)	0/3()	0/4()	3/3(nheA;nheB;nheC)	2/4(hblA;hblD)	1/1(cytK-2)	1/1(sph)	0/5()	0/3()	1/9(bpsE)	2(Cry14Aa1;Cry6Ba1)	1009[No clonal complex](7/7)	Group_IV(cereus_sensu_stricto)	B. cereus s.s. biovar Thuringiensis; B. Thuringiensis	bcereus	1009	5763	High_Quality	BTI247	2016	Europe	Germany	Niedersachsen	DEU	DE-NI	Laboratory	Laboratory	Strain from coevolution experiment	Unknown	Unknown	Strain from coevolution experiment	BioSample	None (PM);None (LC)	v1.1	Mix	Others	Terpene
BTDB_2022-0005446.2.clustersSRX3166259_00026_cluster_1	BTDB_2022-0005446	16396	GCF0000364	BTDB_2025-0001412.1.clustersSAMN22842844-SRR16706344_00035_cluster_1	BTDB_2022-0001599.2.clustersGCA_002558435.1_Contig_76_cluster_1	BTDB_2022-0005675.2.clustersSRX3963386_00003_cluster_2	bacillus_mibig_only_high.gbk	SRX3166259	PRJNA401406	SAMN07613289	Not_Applicable	SRX3166259	SRR6012841	ILLUMINA	PAIRED	-	98.43	98.38	98.24	251	5691381	61071	320820	35.02	99.23	0	Bacillus_A	Bacillus_A_thuringiensis	cereus s.s.(96.19857025146484)	No subspecies	berliner(98.11151885986328)	thuringiensis(98.05036926269531)	0/3()	0/4()	3/3(nheA;nheB;nheC)	2/4(hblA;hblD)	1/1(cytK-2)	1/1(sph)	0/5()	0/3()	1/9(bpsE)	2(Cry14Aa1;Cry6Ba1)	1009[No clonal complex](7/7)	Group_IV(cereus_sensu_stricto)	B. cereus s.s. biovar Thuringiensis; B. Thuringiensis	bcereus	1009	5763	High_Quality	BTI247	2016	Europe	Germany	Niedersachsen	DEU	DE-NI	Laboratory	Laboratory	Strain from coevolution experiment	Unknown	Unknown	Strain from coevolution experiment	BioSample	None (PM);None (LC)	v1.1	MIBiG	Others	Others
BTDB_2022-0005446.2.clustersSRX3166259_00042_cluster_1	BTDB_2022-0005446	7193	GCF0000517	BTDB_2024-0000034.1.clusterscontig00009_cluster_1	BTDB_2025-0003455.1.clustersSAMN35628874-SRR24833073_00001_cluster_4	BTDB_2022-0001078.2.clustersGCA_002021435.1_Contig_4_cluster_1	bacillus_mibig_only_high.gbk	SRX3166259	PRJNA401406	SAMN07613289	Not_Applicable	SRX3166259	SRR6012841	ILLUMINA	PAIRED	-	98.43	98.38	98.24	251	5691381	61071	320820	35.02	99.23	0	Bacillus_A	Bacillus_A_thuringiensis	cereus s.s.(96.19857025146484)	No subspecies	berliner(98.11151885986328)	thuringiensis(98.05036926269531)	0/3()	0/4()	3/3(nheA;nheB;nheC)	2/4(hblA;hblD)	1/1(cytK-2)	1/1(sph)	0/5()	0/3()	1/9(bpsE)	2(Cry14Aa1;Cry6Ba1)	1009[No clonal complex](7/7)	Group_IV(cereus_sensu_stricto)	B. cereus s.s. biovar Thuringiensis; B. Thuringiensis	bcereus	1009	5763	High_Quality	BTI247	2016	Europe	Germany	Niedersachsen	DEU	DE-NI	Laboratory	Laboratory	Strain from coevolution experiment	Unknown	Unknown	Strain from coevolution experiment	BioSample	None (PM);None (LC)	v1.1	GECCO	Others	Others
BTDB_2022-0005446.2.clustersSRX3166259_00067_cluster_1	BTDB_2022-0005446	14348	GCF0000532	AS.BTDB_2025-0001221_SAMN18335939_1.region003	AS.BTDB_2022-0000960_CP015250.1.region007	AS.BTDB_2022-0000960_CP015250.1.region007	bacillus_mibig_only_high.gbk	SRX3166259	PRJNA401406	SAMN07613289	Not_Applicable	SRX3166259	SRR6012841	ILLUMINA	PAIRED	-	98.43	98.38	98.24	251	5691381	61071	320820	35.02	99.23	0	Bacillus_A	Bacillus_A_thuringiensis	cereus s.s.(96.19857025146484)	No subspecies	berliner(98.11151885986328)	thuringiensis(98.05036926269531)	0/3()	0/4()	3/3(nheA;nheB;nheC)	2/4(hblA;hblD)	1/1(cytK-2)	1/1(sph)	0/5()	0/3()	1/9(bpsE)	2(Cry14Aa1;Cry6Ba1)	1009[No clonal complex](7/7)	Group_IV(cereus_sensu_stricto)	B. cereus s.s. biovar Thuringiensis; B. Thuringiensis	bcereus	1009	5763	High_Quality	BTI247	2016	Europe	Germany	Niedersachsen	DEU	DE-NI	Laboratory	Laboratory	Strain from coevolution experiment	Unknown	Unknown	Strain from coevolution experiment	BioSample	None (PM);None (LC)	v1.1	Mix	NRP	NRP
BTDB_2022-0005446.2.clustersSRX3166259_00069_cluster_1	BTDB_2022-0005446	17974	GCF0000586	AS.BTDB_2022-0003275_CP066187.1.region006	AS.BTDB_2022-0000051_ERX032761_00011.region001	AS.BTDB_2022-0000051_ERX032761_00011.region001	bacillus_mibig_only_high.gbk	SRX3166259	PRJNA401406	SAMN07613289	Not_Applicable	SRX3166259	SRR6012841	ILLUMINA	PAIRED	-	98.43	98.38	98.24	251	5691381	61071	320820	35.02	99.23	0	Bacillus_A	Bacillus_A_thuringiensis	cereus s.s.(96.19857025146484)	No subspecies	berliner(98.11151885986328)	thuringiensis(98.05036926269531)	0/3()	0/4()	3/3(nheA;nheB;nheC)	2/4(hblA;hblD)	1/1(cytK-2)	1/1(sph)	0/5()	0/3()	1/9(bpsE)	2(Cry14Aa1;Cry6Ba1)	1009[No clonal complex](7/7)	Group_IV(cereus_sensu_stricto)	B. cereus s.s. biovar Thuringiensis; B. Thuringiensis	bcereus	1009	5763	High_Quality	BTI247	2016	Europe	Germany	Niedersachsen	DEU	DE-NI	Laboratory	Laboratory	Strain from coevolution experiment	Unknown	Unknown	Strain from coevolution experiment	BioSample	None (PM);None (LC)	v1.1	Mix	NRP	NRP
BTDB_2022-0005446.2.clustersSRX3166259_00110_cluster_1	BTDB_2022-0005446	6295	GCF0000882	BTDB_2025-0004061.1.clustersSAMN40627003-SRR28469917_00020_cluster_1	BTDB_2022-0000960.2.clustersCP015251.1_cluster_3	BTDB_2022-0000960.2.clustersCP015251.1_cluster_3	bacillus_mibig_only_high.gbk	SRX3166259	PRJNA401406	SAMN07613289	Not_Applicable	SRX3166259	SRR6012841	ILLUMINA	PAIRED	-	98.43	98.38	98.24	251	5691381	61071	320820	35.02	99.23	0	Bacillus_A	Bacillus_A_thuringiensis	cereus s.s.(96.19857025146484)	No subspecies	berliner(98.11151885986328)	thuringiensis(98.05036926269531)	0/3()	0/4()	3/3(nheA;nheB;nheC)	2/4(hblA;hblD)	1/1(cytK-2)	1/1(sph)	0/5()	0/3()	1/9(bpsE)	2(Cry14Aa1;Cry6Ba1)	1009[No clonal complex](7/7)	Group_IV(cereus_sensu_stricto)	B. cereus s.s. biovar Thuringiensis; B. Thuringiensis	bcereus	1009	5763	High_Quality	BTI247	2016	Europe	Germany	Niedersachsen	DEU	DE-NI	Laboratory	Laboratory	Strain from coevolution experiment	Unknown	Unknown	Strain from coevolution experiment	BioSample	None (PM);None (LC)	v1.1	Mix	Ribosomal	Ribosomal
BTDB_2022-0005447.2.clustersSRX3166258_00001_cluster_1	BTDB_2022-0005447	12122	GCF0000369	BTDB_2024-0000113.1.clusterscontig00008_cluster_1	BTDB_2025-0004532.1.clustersSAMN43995169-GCA_044903025.1_Contig_2_cluster_1	BTDB_2022-0001280.2.clustersCP020754.1_cluster_17	bacillus_mibig_only_high.gbk	SRX3166258	PRJNA401406	SAMN07613290	Not_Applicable	SRX3166258	SRR6012842	ILLUMINA	PAIRED	-	96.65	96.55	96.33	270	5679269	59970	320816	35.03	99.23	0	Bacillus_A	Bacillus_A_thuringiensis	cereus s.s.(96.19212341308594)	No subspecies	berliner(98.10969543457031)	thuringiensis(98.07200622558594)	0/3()	0/4()	3/3(nheA;nheB;nheC)	2/4(hblA;hblD)	1/1(cytK-2)	1/1(sph)	0/5()	0/3()	1/9(bpsE)	2(Cry14Aa1;Cry6Ba1)	1009[No clonal complex](7/7)	Group_IV(cereus_sensu_stricto)	B. cereus s.s. biovar Thuringiensis; B. Thuringiensis	bcereus	1009	5736	High_Quality	BTI247	2016	Europe	Germany	Niedersachsen	DEU	DE-NI	Laboratory	Laboratory	Strain from coevolution experiment	Unknown	Unknown	Strain from coevolution experiment	BioSample	None (PM);None (LC)	v1.1	GECCO	Others	Others
BTDB_2022-0005447.2.clustersSRX3166258_00025_cluster_1	BTDB_2022-0005447	4497	GCF0001105	BTDB_2022-0000021.2.clustersDRX057099_00002_cluster_2	AS.BTDB_2025-0004013_JBAWLE010000009.region001	AS.BTDB_2022-0003125_c00169_GCA_015...region001	bacillus_mibig_only_high.gbk	SRX3166258	PRJNA401406	SAMN07613290	Not_Applicable	SRX3166258	SRR6012842	ILLUMINA	PAIRED	-	96.65	96.55	96.33	270	5679269	59970	320816	35.03	99.23	0	Bacillus_A	Bacillus_A_thuringiensis	cereus s.s.(96.19212341308594)	No subspecies	berliner(98.10969543457031)	thuringiensis(98.07200622558594)	0/3()	0/4()	3/3(nheA;nheB;nheC)	2/4(hblA;hblD)	1/1(cytK-2)	1/1(sph)	0/5()	0/3()	1/9(bpsE)	2(Cry14Aa1;Cry6Ba1)	1009[No clonal complex](7/7)	Group_IV(cereus_sensu_stricto)	B. cereus s.s. biovar Thuringiensis; B. Thuringiensis	bcereus	1009	5736	High_Quality	BTI247	2016	Europe	Germany	Niedersachsen	DEU	DE-NI	Laboratory	Laboratory	Strain from coevolution experiment	Unknown	Unknown	Strain from coevolution experiment	BioSample	None (PM);None (LC)	v1.1	Mix	Others	Terpene
BTDB_2022-0005447.2.clustersSRX3166258_00034_cluster_1	BTDB_2022-0005447	16396	GCF0000364	BTDB_2025-0001412.1.clustersSAMN22842844-SRR16706344_00035_cluster_1	BTDB_2022-0001599.2.clustersGCA_002558435.1_Contig_76_cluster_1	BTDB_2022-0005675.2.clustersSRX3963386_00003_cluster_2	bacillus_mibig_only_high.gbk	SRX3166258	PRJNA401406	SAMN07613290	Not_Applicable	SRX3166258	SRR6012842	ILLUMINA	PAIRED	-	96.65	96.55	96.33	270	5679269	59970	320816	35.03	99.23	0	Bacillus_A	Bacillus_A_thuringiensis	cereus s.s.(96.19212341308594)	No subspecies	berliner(98.10969543457031)	thuringiensis(98.07200622558594)	0/3()	0/4()	3/3(nheA;nheB;nheC)	2/4(hblA;hblD)	1/1(cytK-2)	1/1(sph)	0/5()	0/3()	1/9(bpsE)	2(Cry14Aa1;Cry6Ba1)	1009[No clonal complex](7/7)	Group_IV(cereus_sensu_stricto)	B. cereus s.s. biovar Thuringiensis; B. Thuringiensis	bcereus	1009	5736	High_Quality	BTI247	2016	Europe	Germany	Niedersachsen	DEU	DE-NI	Laboratory	Laboratory	Strain from coevolution experiment	Unknown	Unknown	Strain from coevolution experiment	BioSample	None (PM);None (LC)	v1.1	MIBiG	Others	Others
BTDB_2022-0005447.2.clustersSRX3166258_00041_cluster_1	BTDB_2022-0005447	7193	GCF0000517	BTDB_2024-0000034.1.clusterscontig00009_cluster_1	BTDB_2025-0003455.1.clustersSAMN35628874-SRR24833073_00001_cluster_4	BTDB_2022-0001078.2.clustersGCA_002021435.1_Contig_4_cluster_1	bacillus_mibig_only_high.gbk	SRX3166258	PRJNA401406	SAMN07613290	Not_Applicable	SRX3166258	SRR6012842	ILLUMINA	PAIRED	-	96.65	96.55	96.33	270	5679269	59970	320816	35.03	99.23	0	Bacillus_A	Bacillus_A_thuringiensis	cereus s.s.(96.19212341308594)	No subspecies	berliner(98.10969543457031)	thuringiensis(98.07200622558594)	0/3()	0/4()	3/3(nheA;nheB;nheC)	2/4(hblA;hblD)	1/1(cytK-2)	1/1(sph)	0/5()	0/3()	1/9(bpsE)	2(Cry14Aa1;Cry6Ba1)	1009[No clonal complex](7/7)	Group_IV(cereus_sensu_stricto)	B. cereus s.s. biovar Thuringiensis; B. Thuringiensis	bcereus	1009	5736	High_Quality	BTI247	2016	Europe	Germany	Niedersachsen	DEU	DE-NI	Laboratory	Laboratory	Strain from coevolution experiment	Unknown	Unknown	Strain from coevolution experiment	BioSample	None (PM);None (LC)	v1.1	GECCO	Others	Others
BTDB_2022-0005447.2.clustersSRX3166258_00066_cluster_1	BTDB_2022-0005447	14348	GCF0000532	AS.BTDB_2025-0001221_SAMN18335939_1.region003	AS.BTDB_2022-0000960_CP015250.1.region007	AS.BTDB_2022-0000960_CP015250.1.region007	bacillus_mibig_only_high.gbk	SRX3166258	PRJNA401406	SAMN07613290	Not_Applicable	SRX3166258	SRR6012842	ILLUMINA	PAIRED	-	96.65	96.55	96.33	270	5679269	59970	320816	35.03	99.23	0	Bacillus_A	Bacillus_A_thuringiensis	cereus s.s.(96.19212341308594)	No subspecies	berliner(98.10969543457031)	thuringiensis(98.07200622558594)	0/3()	0/4()	3/3(nheA;nheB;nheC)	2/4(hblA;hblD)	1/1(cytK-2)	1/1(sph)	0/5()	0/3()	1/9(bpsE)	2(Cry14Aa1;Cry6Ba1)	1009[No clonal complex](7/7)	Group_IV(cereus_sensu_stricto)	B. cereus s.s. biovar Thuringiensis; B. Thuringiensis	bcereus	1009	5736	High_Quality	BTI247	2016	Europe	Germany	Niedersachsen	DEU	DE-NI	Laboratory	Laboratory	Strain from coevolution experiment	Unknown	Unknown	Strain from coevolution experiment	BioSample	None (PM);None (LC)	v1.1	Mix	NRP	NRP
BTDB_2022-0005447.2.clustersSRX3166258_00068_cluster_1	BTDB_2022-0005447	17974	GCF0000586	AS.BTDB_2022-0003275_CP066187.1.region006	AS.BTDB_2022-0000051_ERX032761_00011.region001	AS.BTDB_2022-0000051_ERX032761_00011.region001	bacillus_mibig_only_high.gbk	SRX3166258	PRJNA401406	SAMN07613290	Not_Applicable	SRX3166258	SRR6012842	ILLUMINA	PAIRED	-	96.65	96.55	96.33	270	5679269	59970	320816	35.03	99.23	0	Bacillus_A	Bacillus_A_thuringiensis	cereus s.s.(96.19212341308594)	No subspecies	berliner(98.10969543457031)	thuringiensis(98.07200622558594)	0/3()	0/4()	3/3(nheA;nheB;nheC)	2/4(hblA;hblD)	1/1(cytK-2)	1/1(sph)	0/5()	0/3()	1/9(bpsE)	2(Cry14Aa1;Cry6Ba1)	1009[No clonal complex](7/7)	Group_IV(cereus_sensu_stricto)	B. cereus s.s. biovar Thuringiensis; B. Thuringiensis	bcereus	1009	5736	High_Quality	BTI247	2016	Europe	Germany	Niedersachsen	DEU	DE-NI	Laboratory	Laboratory	Strain from coevolution experiment	Unknown	Unknown	Strain from coevolution experiment	BioSample	None (PM);None (LC)	v1.1	Mix	NRP	NRP
BTDB_2022-0005447.2.clustersSRX3166258_00107_cluster_1	BTDB_2022-0005447	6295	GCF0000882	BTDB_2025-0004061.1.clustersSAMN40627003-SRR28469917_00020_cluster_1	BTDB_2022-0000960.2.clustersCP015251.1_cluster_3	BTDB_2022-0000960.2.clustersCP015251.1_cluster_3	bacillus_mibig_only_high.gbk	SRX3166258	PRJNA401406	SAMN07613290	Not_Applicable	SRX3166258	SRR6012842	ILLUMINA	PAIRED	-	96.65	96.55	96.33	270	5679269	59970	320816	35.03	99.23	0	Bacillus_A	Bacillus_A_thuringiensis	cereus s.s.(96.19212341308594)	No subspecies	berliner(98.10969543457031)	thuringiensis(98.07200622558594)	0/3()	0/4()	3/3(nheA;nheB;nheC)	2/4(hblA;hblD)	1/1(cytK-2)	1/1(sph)	0/5()	0/3()	1/9(bpsE)	2(Cry14Aa1;Cry6Ba1)	1009[No clonal complex](7/7)	Group_IV(cereus_sensu_stricto)	B. cereus s.s. biovar Thuringiensis; B. Thuringiensis	bcereus	1009	5736	High_Quality	BTI247	2016	Europe	Germany	Niedersachsen	DEU	DE-NI	Laboratory	Laboratory	Strain from coevolution experiment	Unknown	Unknown	Strain from coevolution experiment	BioSample	None (PM);None (LC)	v1.1	Mix	Ribosomal	Ribosomal
BTDB_2022-0005448.2.clustersSRX3166257_00001_cluster_1	BTDB_2022-0005448	12122	GCF0000369	BTDB_2024-0000113.1.clusterscontig00008_cluster_1	BTDB_2025-0004532.1.clustersSAMN43995169-GCA_044903025.1_Contig_2_cluster_1	BTDB_2022-0001280.2.clustersCP020754.1_cluster_17	bacillus_mibig_only_high.gbk	SRX3166257	PRJNA401406	SAMN07613287	Not_Applicable	SRX3166257	SRR6012843	ILLUMINA	PAIRED	-	98.1	98.03	97.86	256	5676599	62424	320821	35.04	99.23	0	Bacillus_A	Bacillus_A_thuringiensis	cereus s.s.(96.18004608154297)	No subspecies	berliner(98.12478637695312)	thuringiensis(98.07117462158203)	0/3()	0/4()	3/3(nheA;nheB;nheC)	2/4(hblA;hblD)	1/1(cytK-2)	1/1(sph)	0/5()	0/3()	1/9(bpsE)	2(Cry14Aa1;Cry6Ba1)	1009[No clonal complex](7/7)	Group_IV(cereus_sensu_stricto)	B. cereus s.s. biovar Thuringiensis; B. Thuringiensis	bcereus	1009	5742	High_Quality	BTI247	2016	Europe	Germany	Niedersachsen	DEU	DE-NI	Laboratory	Laboratory	Strain from coevolution experiment	Unknown	Unknown	Strain from coevolution experiment	BioSample	None (PM);None (LC)	v1.1	GECCO	Others	Others
BTDB_2022-0005448.2.clustersSRX3166257_00027_cluster_1	BTDB_2022-0005448	4497	GCF0001105	BTDB_2022-0000021.2.clustersDRX057099_00002_cluster_2	AS.BTDB_2025-0004013_JBAWLE010000009.region001	AS.BTDB_2022-0003125_c00169_GCA_015...region001	bacillus_mibig_only_high.gbk	SRX3166257	PRJNA401406	SAMN07613287	Not_Applicable	SRX3166257	SRR6012843	ILLUMINA	PAIRED	-	98.1	98.03	97.86	256	5676599	62424	320821	35.04	99.23	0	Bacillus_A	Bacillus_A_thuringiensis	cereus s.s.(96.18004608154297)	No subspecies	berliner(98.12478637695312)	thuringiensis(98.07117462158203)	0/3()	0/4()	3/3(nheA;nheB;nheC)	2/4(hblA;hblD)	1/1(cytK-2)	1/1(sph)	0/5()	0/3()	1/9(bpsE)	2(Cry14Aa1;Cry6Ba1)	1009[No clonal complex](7/7)	Group_IV(cereus_sensu_stricto)	B. cereus s.s. biovar Thuringiensis; B. Thuringiensis	bcereus	1009	5742	High_Quality	BTI247	2016	Europe	Germany	Niedersachsen	DEU	DE-NI	Laboratory	Laboratory	Strain from coevolution experiment	Unknown	Unknown	Strain from coevolution experiment	BioSample	None (PM);None (LC)	v1.1	Mix	Others	Terpene
BTDB_2022-0005448.2.clustersSRX3166257_00028_cluster_1	BTDB_2022-0005448	16396	GCF0000364	BTDB_2025-0001412.1.clustersSAMN22842844-SRR16706344_00035_cluster_1	BTDB_2022-0001599.2.clustersGCA_002558435.1_Contig_76_cluster_1	BTDB_2022-0005675.2.clustersSRX3963386_00003_cluster_2	bacillus_mibig_only_high.gbk	SRX3166257	PRJNA401406	SAMN07613287	Not_Applicable	SRX3166257	SRR6012843	ILLUMINA	PAIRED	-	98.1	98.03	97.86	256	5676599	62424	320821	35.04	99.23	0	Bacillus_A	Bacillus_A_thuringiensis	cereus s.s.(96.18004608154297)	No subspecies	berliner(98.12478637695312)	thuringiensis(98.07117462158203)	0/3()	0/4()	3/3(nheA;nheB;nheC)	2/4(hblA;hblD)	1/1(cytK-2)	1/1(sph)	0/5()	0/3()	1/9(bpsE)	2(Cry14Aa1;Cry6Ba1)	1009[No clonal complex](7/7)	Group_IV(cereus_sensu_stricto)	B. cereus s.s. biovar Thuringiensis; B. Thuringiensis	bcereus	1009	5742	High_Quality	BTI247	2016	Europe	Germany	Niedersachsen	DEU	DE-NI	Laboratory	Laboratory	Strain from coevolution experiment	Unknown	Unknown	Strain from coevolution experiment	BioSample	None (PM);None (LC)	v1.1	MIBiG	Others	Others
BTDB_2022-0005448.2.clustersSRX3166257_00042_cluster_1	BTDB_2022-0005448	7193	GCF0000517	BTDB_2024-0000034.1.clusterscontig00009_cluster_1	BTDB_2025-0003455.1.clustersSAMN35628874-SRR24833073_00001_cluster_4	BTDB_2022-0001078.2.clustersGCA_002021435.1_Contig_4_cluster_1	bacillus_mibig_only_high.gbk	SRX3166257	PRJNA401406	SAMN07613287	Not_Applicable	SRX3166257	SRR6012843	ILLUMINA	PAIRED	-	98.1	98.03	97.86	256	5676599	62424	320821	35.04	99.23	0	Bacillus_A	Bacillus_A_thuringiensis	cereus s.s.(96.18004608154297)	No subspecies	berliner(98.12478637695312)	thuringiensis(98.07117462158203)	0/3()	0/4()	3/3(nheA;nheB;nheC)	2/4(hblA;hblD)	1/1(cytK-2)	1/1(sph)	0/5()	0/3()	1/9(bpsE)	2(Cry14Aa1;Cry6Ba1)	1009[No clonal complex](7/7)	Group_IV(cereus_sensu_stricto)	B. cereus s.s. biovar Thuringiensis; B. Thuringiensis	bcereus	1009	5742	High_Quality	BTI247	2016	Europe	Germany	Niedersachsen	DEU	DE-NI	Laboratory	Laboratory	Strain from coevolution experiment	Unknown	Unknown	Strain from coevolution experiment	BioSample	None (PM);None (LC)	v1.1	GECCO	Others	Others
BTDB_2022-0005448.2.clustersSRX3166257_00068_cluster_1	BTDB_2022-0005448	14348	GCF0000532	AS.BTDB_2025-0001221_SAMN18335939_1.region003	AS.BTDB_2022-0000960_CP015250.1.region007	AS.BTDB_2022-0000960_CP015250.1.region007	bacillus_mibig_only_high.gbk	SRX3166257	PRJNA401406	SAMN07613287	Not_Applicable	SRX3166257	SRR6012843	ILLUMINA	PAIRED	-	98.1	98.03	97.86	256	5676599	62424	320821	35.04	99.23	0	Bacillus_A	Bacillus_A_thuringiensis	cereus s.s.(96.18004608154297)	No subspecies	berliner(98.12478637695312)	thuringiensis(98.07117462158203)	0/3()	0/4()	3/3(nheA;nheB;nheC)	2/4(hblA;hblD)	1/1(cytK-2)	1/1(sph)	0/5()	0/3()	1/9(bpsE)	2(Cry14Aa1;Cry6Ba1)	1009[No clonal complex](7/7)	Group_IV(cereus_sensu_stricto)	B. cereus s.s. biovar Thuringiensis; B. Thuringiensis	bcereus	1009	5742	High_Quality	BTI247	2016	Europe	Germany	Niedersachsen	DEU	DE-NI	Laboratory	Laboratory	Strain from coevolution experiment	Unknown	Unknown	Strain from coevolution experiment	BioSample	None (PM);None (LC)	v1.1	Mix	NRP	NRP
BTDB_2022-0005448.2.clustersSRX3166257_00070_cluster_1	BTDB_2022-0005448	17974	GCF0000586	AS.BTDB_2022-0003275_CP066187.1.region006	AS.BTDB_2022-0000051_ERX032761_00011.region001	AS.BTDB_2022-0000051_ERX032761_00011.region001	bacillus_mibig_only_high.gbk	SRX3166257	PRJNA401406	SAMN07613287	Not_Applicable	SRX3166257	SRR6012843	ILLUMINA	PAIRED	-	98.1	98.03	97.86	256	5676599	62424	320821	35.04	99.23	0	Bacillus_A	Bacillus_A_thuringiensis	cereus s.s.(96.18004608154297)	No subspecies	berliner(98.12478637695312)	thuringiensis(98.07117462158203)	0/3()	0/4()	3/3(nheA;nheB;nheC)	2/4(hblA;hblD)	1/1(cytK-2)	1/1(sph)	0/5()	0/3()	1/9(bpsE)	2(Cry14Aa1;Cry6Ba1)	1009[No clonal complex](7/7)	Group_IV(cereus_sensu_stricto)	B. cereus s.s. biovar Thuringiensis; B. Thuringiensis	bcereus	1009	5742	High_Quality	BTI247	2016	Europe	Germany	Niedersachsen	DEU	DE-NI	Laboratory	Laboratory	Strain from coevolution experiment	Unknown	Unknown	Strain from coevolution experiment	BioSample	None (PM);None (LC)	v1.1	Mix	NRP	NRP
BTDB_2022-0005448.2.clustersSRX3166257_00111_cluster_1	BTDB_2022-0005448	6295	GCF0000882	BTDB_2025-0004061.1.clustersSAMN40627003-SRR28469917_00020_cluster_1	BTDB_2022-0000960.2.clustersCP015251.1_cluster_3	BTDB_2022-0000960.2.clustersCP015251.1_cluster_3	bacillus_mibig_only_high.gbk	SRX3166257	PRJNA401406	SAMN07613287	Not_Applicable	SRX3166257	SRR6012843	ILLUMINA	PAIRED	-	98.1	98.03	97.86	256	5676599	62424	320821	35.04	99.23	0	Bacillus_A	Bacillus_A_thuringiensis	cereus s.s.(96.18004608154297)	No subspecies	berliner(98.12478637695312)	thuringiensis(98.07117462158203)	0/3()	0/4()	3/3(nheA;nheB;nheC)	2/4(hblA;hblD)	1/1(cytK-2)	1/1(sph)	0/5()	0/3()	1/9(bpsE)	2(Cry14Aa1;Cry6Ba1)	1009[No clonal complex](7/7)	Group_IV(cereus_sensu_stricto)	B. cereus s.s. biovar Thuringiensis; B. Thuringiensis	bcereus	1009	5742	High_Quality	BTI247	2016	Europe	Germany	Niedersachsen	DEU	DE-NI	Laboratory	Laboratory	Strain from coevolution experiment	Unknown	Unknown	Strain from coevolution experiment	BioSample	None (PM);None (LC)	v1.1	Mix	Ribosomal	Ribosomal
BTDB_2022-0005449.2.clustersSRX3166256_00001_cluster_1	BTDB_2022-0005449	12122	GCF0000369	BTDB_2024-0000113.1.clusterscontig00008_cluster_1	BTDB_2025-0004532.1.clustersSAMN43995169-GCA_044903025.1_Contig_2_cluster_1	BTDB_2022-0001280.2.clustersCP020754.1_cluster_17	bacillus_mibig_only_high.gbk	SRX3166256	PRJNA401406	SAMN07613288	Not_Applicable	SRX3166256	SRR6012844	ILLUMINA	PAIRED	-	98.07	98	97.84	254	5682493	66332	320821	35.03	99.43	0.19	Bacillus_A	Bacillus_A_thuringiensis	cereus s.s.(96.17243194580078)	No subspecies	berliner(98.12681579589844)	thuringiensis(98.09879302978516)	0/3()	0/4()	3/3(nheA;nheB;nheC)	2/4(hblA;hblD)	1/1(cytK-2)	1/1(sph)	0/5()	0/3()	1/9(bpsE)	2(Cry14Aa1;Cry6Ba1)	1009[No clonal complex](7/7)	Group_IV(cereus_sensu_stricto)	B. cereus s.s. biovar Thuringiensis; B. Thuringiensis	bcereus	1009	5745	High_Quality	BTI247	2016	Europe	Germany	Niedersachsen	DEU	DE-NI	Laboratory	Laboratory	Strain from coevolution experiment	Unknown	Unknown	Strain from coevolution experiment	BioSample	None (PM);None (LC)	v1.1	GECCO	Others	Others
BTDB_2022-0005449.2.clustersSRX3166256_00020_cluster_1	BTDB_2022-0005449	16396	GCF0000364	BTDB_2025-0001412.1.clustersSAMN22842844-SRR16706344_00035_cluster_1	BTDB_2022-0001599.2.clustersGCA_002558435.1_Contig_76_cluster_1	BTDB_2022-0005675.2.clustersSRX3963386_00003_cluster_2	bacillus_mibig_only_high.gbk	SRX3166256	PRJNA401406	SAMN07613288	Not_Applicable	SRX3166256	SRR6012844	ILLUMINA	PAIRED	-	98.07	98	97.84	254	5682493	66332	320821	35.03	99.43	0.19	Bacillus_A	Bacillus_A_thuringiensis	cereus s.s.(96.17243194580078)	No subspecies	berliner(98.12681579589844)	thuringiensis(98.09879302978516)	0/3()	0/4()	3/3(nheA;nheB;nheC)	2/4(hblA;hblD)	1/1(cytK-2)	1/1(sph)	0/5()	0/3()	1/9(bpsE)	2(Cry14Aa1;Cry6Ba1)	1009[No clonal complex](7/7)	Group_IV(cereus_sensu_stricto)	B. cereus s.s. biovar Thuringiensis; B. Thuringiensis	bcereus	1009	5745	High_Quality	BTI247	2016	Europe	Germany	Niedersachsen	DEU	DE-NI	Laboratory	Laboratory	Strain from coevolution experiment	Unknown	Unknown	Strain from coevolution experiment	BioSample	None (PM);None (LC)	v1.1	MIBiG	Others	Others
BTDB_2022-0005449.2.clustersSRX3166256_00028_cluster_1	BTDB_2022-0005449	4497	GCF0001105	BTDB_2022-0000021.2.clustersDRX057099_00002_cluster_2	AS.BTDB_2025-0004013_JBAWLE010000009.region001	AS.BTDB_2022-0003125_c00169_GCA_015...region001	bacillus_mibig_only_high.gbk	SRX3166256	PRJNA401406	SAMN07613288	Not_Applicable	SRX3166256	SRR6012844	ILLUMINA	PAIRED	-	98.07	98	97.84	254	5682493	66332	320821	35.03	99.43	0.19	Bacillus_A	Bacillus_A_thuringiensis	cereus s.s.(96.17243194580078)	No subspecies	berliner(98.12681579589844)	thuringiensis(98.09879302978516)	0/3()	0/4()	3/3(nheA;nheB;nheC)	2/4(hblA;hblD)	1/1(cytK-2)	1/1(sph)	0/5()	0/3()	1/9(bpsE)	2(Cry14Aa1;Cry6Ba1)	1009[No clonal complex](7/7)	Group_IV(cereus_sensu_stricto)	B. cereus s.s. biovar Thuringiensis; B. Thuringiensis	bcereus	1009	5745	High_Quality	BTI247	2016	Europe	Germany	Niedersachsen	DEU	DE-NI	Laboratory	Laboratory	Strain from coevolution experiment	Unknown	Unknown	Strain from coevolution experiment	BioSample	None (PM);None (LC)	v1.1	Mix	Others	Terpene
BTDB_2022-0005449.2.clustersSRX3166256_00041_cluster_1	BTDB_2022-0005449	7193	GCF0000517	BTDB_2024-0000034.1.clusterscontig00009_cluster_1	BTDB_2025-0003455.1.clustersSAMN35628874-SRR24833073_00001_cluster_4	BTDB_2022-0001078.2.clustersGCA_002021435.1_Contig_4_cluster_1	bacillus_mibig_only_high.gbk	SRX3166256	PRJNA401406	SAMN07613288	Not_Applicable	SRX3166256	SRR6012844	ILLUMINA	PAIRED	-	98.07	98	97.84	254	5682493	66332	320821	35.03	99.43	0.19	Bacillus_A	Bacillus_A_thuringiensis	cereus s.s.(96.17243194580078)	No subspecies	berliner(98.12681579589844)	thuringiensis(98.09879302978516)	0/3()	0/4()	3/3(nheA;nheB;nheC)	2/4(hblA;hblD)	1/1(cytK-2)	1/1(sph)	0/5()	0/3()	1/9(bpsE)	2(Cry14Aa1;Cry6Ba1)	1009[No clonal complex](7/7)	Group_IV(cereus_sensu_stricto)	B. cereus s.s. biovar Thuringiensis; B. Thuringiensis	bcereus	1009	5745	High_Quality	BTI247	2016	Europe	Germany	Niedersachsen	DEU	DE-NI	Laboratory	Laboratory	Strain from coevolution experiment	Unknown	Unknown	Strain from coevolution experiment	BioSample	None (PM);None (LC)	v1.1	GECCO	Others	Others
BTDB_2022-0005449.2.clustersSRX3166256_00065_cluster_1	BTDB_2022-0005449	14348	GCF0000532	AS.BTDB_2025-0001221_SAMN18335939_1.region003	AS.BTDB_2022-0000960_CP015250.1.region007	AS.BTDB_2022-0000960_CP015250.1.region007	bacillus_mibig_only_high.gbk	SRX3166256	PRJNA401406	SAMN07613288	Not_Applicable	SRX3166256	SRR6012844	ILLUMINA	PAIRED	-	98.07	98	97.84	254	5682493	66332	320821	35.03	99.43	0.19	Bacillus_A	Bacillus_A_thuringiensis	cereus s.s.(96.17243194580078)	No subspecies	berliner(98.12681579589844)	thuringiensis(98.09879302978516)	0/3()	0/4()	3/3(nheA;nheB;nheC)	2/4(hblA;hblD)	1/1(cytK-2)	1/1(sph)	0/5()	0/3()	1/9(bpsE)	2(Cry14Aa1;Cry6Ba1)	1009[No clonal complex](7/7)	Group_IV(cereus_sensu_stricto)	B. cereus s.s. biovar Thuringiensis; B. Thuringiensis	bcereus	1009	5745	High_Quality	BTI247	2016	Europe	Germany	Niedersachsen	DEU	DE-NI	Laboratory	Laboratory	Strain from coevolution experiment	Unknown	Unknown	Strain from coevolution experiment	BioSample	None (PM);None (LC)	v1.1	Mix	NRP	NRP
BTDB_2022-0005449.2.clustersSRX3166256_00068_cluster_1	BTDB_2022-0005449	17974	GCF0000586	AS.BTDB_2022-0003275_CP066187.1.region006	AS.BTDB_2022-0000051_ERX032761_00011.region001	AS.BTDB_2022-0000051_ERX032761_00011.region001	bacillus_mibig_only_high.gbk	SRX3166256	PRJNA401406	SAMN07613288	Not_Applicable	SRX3166256	SRR6012844	ILLUMINA	PAIRED	-	98.07	98	97.84	254	5682493	66332	320821	35.03	99.43	0.19	Bacillus_A	Bacillus_A_thuringiensis	cereus s.s.(96.17243194580078)	No subspecies	berliner(98.12681579589844)	thuringiensis(98.09879302978516)	0/3()	0/4()	3/3(nheA;nheB;nheC)	2/4(hblA;hblD)	1/1(cytK-2)	1/1(sph)	0/5()	0/3()	1/9(bpsE)	2(Cry14Aa1;Cry6Ba1)	1009[No clonal complex](7/7)	Group_IV(cereus_sensu_stricto)	B. cereus s.s. biovar Thuringiensis; B. Thuringiensis	bcereus	1009	5745	High_Quality	BTI247	2016	Europe	Germany	Niedersachsen	DEU	DE-NI	Laboratory	Laboratory	Strain from coevolution experiment	Unknown	Unknown	Strain from coevolution experiment	BioSample	None (PM);None (LC)	v1.1	Mix	NRP	NRP
BTDB_2022-0005449.2.clustersSRX3166256_00097_cluster_1	BTDB_2022-0005449	8332	GCF0000882	BTDB_2025-0004061.1.clustersSAMN40627003-SRR28469917_00020_cluster_1	BTDB_2022-0000960.2.clustersCP015251.1_cluster_3	BTDB_2022-0000960.2.clustersCP015251.1_cluster_3	bacillus_mibig_only_high.gbk	SRX3166256	PRJNA401406	SAMN07613288	Not_Applicable	SRX3166256	SRR6012844	ILLUMINA	PAIRED	-	98.07	98	97.84	254	5682493	66332	320821	35.03	99.43	0.19	Bacillus_A	Bacillus_A_thuringiensis	cereus s.s.(96.17243194580078)	No subspecies	berliner(98.12681579589844)	thuringiensis(98.09879302978516)	0/3()	0/4()	3/3(nheA;nheB;nheC)	2/4(hblA;hblD)	1/1(cytK-2)	1/1(sph)	0/5()	0/3()	1/9(bpsE)	2(Cry14Aa1;Cry6Ba1)	1009[No clonal complex](7/7)	Group_IV(cereus_sensu_stricto)	B. cereus s.s. biovar Thuringiensis; B. Thuringiensis	bcereus	1009	5745	High_Quality	BTI247	2016	Europe	Germany	Niedersachsen	DEU	DE-NI	Laboratory	Laboratory	Strain from coevolution experiment	Unknown	Unknown	Strain from coevolution experiment	BioSample	None (PM);None (LC)	v1.1	Mix	Ribosomal	Ribosomal
BTDB_2022-0005450.2.clustersSRX3166255_00001_cluster_1	BTDB_2022-0005450	12122	GCF0000369	BTDB_2024-0000113.1.clusterscontig00008_cluster_1	BTDB_2025-0004532.1.clustersSAMN43995169-GCA_044903025.1_Contig_2_cluster_1	BTDB_2022-0001280.2.clustersCP020754.1_cluster_17	bacillus_mibig_only_high.gbk	SRX3166255	PRJNA401406	SAMN07613285	Not_Applicable	SRX3166255	SRR6012845	ILLUMINA	PAIRED	-	97.97	97.9	97.71	252	5681233	59970	320819	35.03	99.43	0.19	Bacillus_A	Bacillus_A_thuringiensis	cereus s.s.(96.1880111694336)	No subspecies	berliner(98.14153289794922)	thuringiensis(98.06266784667969)	0/3()	0/4()	3/3(nheA;nheB;nheC)	2/4(hblA;hblD)	1/1(cytK-2)	1/1(sph)	0/5()	0/3()	1/9(bpsE)	2(Cry14Aa1;Cry6Ba1)	1009[No clonal complex](7/7)	Group_IV(cereus_sensu_stricto)	B. cereus s.s. biovar Thuringiensis; B. Thuringiensis	bcereus	1009	5756	High_Quality	BTI247	2016	Europe	Germany	Niedersachsen	DEU	DE-NI	Laboratory	Laboratory	Strain from coevolution experiment	Unknown	Unknown	Strain from coevolution experiment	BioSample	None (PM);None (LC)	v1.1	GECCO	Others	Others
BTDB_2022-0005450.2.clustersSRX3166255_00025_cluster_1	BTDB_2022-0005450	4497	GCF0001105	BTDB_2022-0000021.2.clustersDRX057099_00002_cluster_2	AS.BTDB_2025-0004013_JBAWLE010000009.region001	AS.BTDB_2022-0003125_c00169_GCA_015...region001	bacillus_mibig_only_high.gbk	SRX3166255	PRJNA401406	SAMN07613285	Not_Applicable	SRX3166255	SRR6012845	ILLUMINA	PAIRED	-	97.97	97.9	97.71	252	5681233	59970	320819	35.03	99.43	0.19	Bacillus_A	Bacillus_A_thuringiensis	cereus s.s.(96.1880111694336)	No subspecies	berliner(98.14153289794922)	thuringiensis(98.06266784667969)	0/3()	0/4()	3/3(nheA;nheB;nheC)	2/4(hblA;hblD)	1/1(cytK-2)	1/1(sph)	0/5()	0/3()	1/9(bpsE)	2(Cry14Aa1;Cry6Ba1)	1009[No clonal complex](7/7)	Group_IV(cereus_sensu_stricto)	B. cereus s.s. biovar Thuringiensis; B. Thuringiensis	bcereus	1009	5756	High_Quality	BTI247	2016	Europe	Germany	Niedersachsen	DEU	DE-NI	Laboratory	Laboratory	Strain from coevolution experiment	Unknown	Unknown	Strain from coevolution experiment	BioSample	None (PM);None (LC)	v1.1	Mix	Others	Terpene
BTDB_2022-0005450.2.clustersSRX3166255_00032_cluster_1	BTDB_2022-0005450	16396	GCF0000364	BTDB_2025-0001412.1.clustersSAMN22842844-SRR16706344_00035_cluster_1	BTDB_2022-0001599.2.clustersGCA_002558435.1_Contig_76_cluster_1	BTDB_2022-0005675.2.clustersSRX3963386_00003_cluster_2	bacillus_mibig_only_high.gbk	SRX3166255	PRJNA401406	SAMN07613285	Not_Applicable	SRX3166255	SRR6012845	ILLUMINA	PAIRED	-	97.97	97.9	97.71	252	5681233	59970	320819	35.03	99.43	0.19	Bacillus_A	Bacillus_A_thuringiensis	cereus s.s.(96.1880111694336)	No subspecies	berliner(98.14153289794922)	thuringiensis(98.06266784667969)	0/3()	0/4()	3/3(nheA;nheB;nheC)	2/4(hblA;hblD)	1/1(cytK-2)	1/1(sph)	0/5()	0/3()	1/9(bpsE)	2(Cry14Aa1;Cry6Ba1)	1009[No clonal complex](7/7)	Group_IV(cereus_sensu_stricto)	B. cereus s.s. biovar Thuringiensis; B. Thuringiensis	bcereus	1009	5756	High_Quality	BTI247	2016	Europe	Germany	Niedersachsen	DEU	DE-NI	Laboratory	Laboratory	Strain from coevolution experiment	Unknown	Unknown	Strain from coevolution experiment	BioSample	None (PM);None (LC)	v1.1	MIBiG	Others	Others
BTDB_2022-0005450.2.clustersSRX3166255_00042_cluster_1	BTDB_2022-0005450	7193	GCF0000517	BTDB_2024-0000034.1.clusterscontig00009_cluster_1	BTDB_2025-0003455.1.clustersSAMN35628874-SRR24833073_00001_cluster_4	BTDB_2022-0001078.2.clustersGCA_002021435.1_Contig_4_cluster_1	bacillus_mibig_only_high.gbk	SRX3166255	PRJNA401406	SAMN07613285	Not_Applicable	SRX3166255	SRR6012845	ILLUMINA	PAIRED	-	97.97	97.9	97.71	252	5681233	59970	320819	35.03	99.43	0.19	Bacillus_A	Bacillus_A_thuringiensis	cereus s.s.(96.1880111694336)	No subspecies	berliner(98.14153289794922)	thuringiensis(98.06266784667969)	0/3()	0/4()	3/3(nheA;nheB;nheC)	2/4(hblA;hblD)	1/1(cytK-2)	1/1(sph)	0/5()	0/3()	1/9(bpsE)	2(Cry14Aa1;Cry6Ba1)	1009[No clonal complex](7/7)	Group_IV(cereus_sensu_stricto)	B. cereus s.s. biovar Thuringiensis; B. Thuringiensis	bcereus	1009	5756	High_Quality	BTI247	2016	Europe	Germany	Niedersachsen	DEU	DE-NI	Laboratory	Laboratory	Strain from coevolution experiment	Unknown	Unknown	Strain from coevolution experiment	BioSample	None (PM);None (LC)	v1.1	GECCO	Others	Others
BTDB_2022-0005450.2.clustersSRX3166255_00068_cluster_1	BTDB_2022-0005450	14348	GCF0000532	AS.BTDB_2025-0001221_SAMN18335939_1.region003	AS.BTDB_2022-0000960_CP015250.1.region007	AS.BTDB_2022-0000960_CP015250.1.region007	bacillus_mibig_only_high.gbk	SRX3166255	PRJNA401406	SAMN07613285	Not_Applicable	SRX3166255	SRR6012845	ILLUMINA	PAIRED	-	97.97	97.9	97.71	252	5681233	59970	320819	35.03	99.43	0.19	Bacillus_A	Bacillus_A_thuringiensis	cereus s.s.(96.1880111694336)	No subspecies	berliner(98.14153289794922)	thuringiensis(98.06266784667969)	0/3()	0/4()	3/3(nheA;nheB;nheC)	2/4(hblA;hblD)	1/1(cytK-2)	1/1(sph)	0/5()	0/3()	1/9(bpsE)	2(Cry14Aa1;Cry6Ba1)	1009[No clonal complex](7/7)	Group_IV(cereus_sensu_stricto)	B. cereus s.s. biovar Thuringiensis; B. Thuringiensis	bcereus	1009	5756	High_Quality	BTI247	2016	Europe	Germany	Niedersachsen	DEU	DE-NI	Laboratory	Laboratory	Strain from coevolution experiment	Unknown	Unknown	Strain from coevolution experiment	BioSample	None (PM);None (LC)	v1.1	Mix	NRP	NRP
BTDB_2022-0005450.2.clustersSRX3166255_00071_cluster_1	BTDB_2022-0005450	17974	GCF0000586	AS.BTDB_2022-0003275_CP066187.1.region006	AS.BTDB_2022-0000051_ERX032761_00011.region001	AS.BTDB_2022-0000051_ERX032761_00011.region001	bacillus_mibig_only_high.gbk	SRX3166255	PRJNA401406	SAMN07613285	Not_Applicable	SRX3166255	SRR6012845	ILLUMINA	PAIRED	-	97.97	97.9	97.71	252	5681233	59970	320819	35.03	99.43	0.19	Bacillus_A	Bacillus_A_thuringiensis	cereus s.s.(96.1880111694336)	No subspecies	berliner(98.14153289794922)	thuringiensis(98.06266784667969)	0/3()	0/4()	3/3(nheA;nheB;nheC)	2/4(hblA;hblD)	1/1(cytK-2)	1/1(sph)	0/5()	0/3()	1/9(bpsE)	2(Cry14Aa1;Cry6Ba1)	1009[No clonal complex](7/7)	Group_IV(cereus_sensu_stricto)	B. cereus s.s. biovar Thuringiensis; B. Thuringiensis	bcereus	1009	5756	High_Quality	BTI247	2016	Europe	Germany	Niedersachsen	DEU	DE-NI	Laboratory	Laboratory	Strain from coevolution experiment	Unknown	Unknown	Strain from coevolution experiment	BioSample	None (PM);None (LC)	v1.1	Mix	NRP	NRP
BTDB_2022-0005450.2.clustersSRX3166255_00104_cluster_1	BTDB_2022-0005450	8332	GCF0000882	BTDB_2025-0004061.1.clustersSAMN40627003-SRR28469917_00020_cluster_1	BTDB_2022-0000960.2.clustersCP015251.1_cluster_3	BTDB_2022-0000960.2.clustersCP015251.1_cluster_3	bacillus_mibig_only_high.gbk	SRX3166255	PRJNA401406	SAMN07613285	Not_Applicable	SRX3166255	SRR6012845	ILLUMINA	PAIRED	-	97.97	97.9	97.71	252	5681233	59970	320819	35.03	99.43	0.19	Bacillus_A	Bacillus_A_thuringiensis	cereus s.s.(96.1880111694336)	No subspecies	berliner(98.14153289794922)	thuringiensis(98.06266784667969)	0/3()	0/4()	3/3(nheA;nheB;nheC)	2/4(hblA;hblD)	1/1(cytK-2)	1/1(sph)	0/5()	0/3()	1/9(bpsE)	2(Cry14Aa1;Cry6Ba1)	1009[No clonal complex](7/7)	Group_IV(cereus_sensu_stricto)	B. cereus s.s. biovar Thuringiensis; B. Thuringiensis	bcereus	1009	5756	High_Quality	BTI247	2016	Europe	Germany	Niedersachsen	DEU	DE-NI	Laboratory	Laboratory	Strain from coevolution experiment	Unknown	Unknown	Strain from coevolution experiment	BioSample	None (PM);None (LC)	v1.1	Mix	Ribosomal	Ribosomal
BTDB_2022-0005450.2.clustersSRX3166255_00137_cluster_1	BTDB_2022-0005450	4222	GCF0000862	BTDB_2022-0002327.2.clustersGCA_002577405.1_Contig_30_cluster_1	BTDB_2022-0005450.2.clustersSRX3166255_00137_cluster_1	BTDB_2022-0005450.2.clustersSRX3166255_00137_cluster_1	bacillus_mibig_only_high.gbk	SRX3166255	PRJNA401406	SAMN07613285	Not_Applicable	SRX3166255	SRR6012845	ILLUMINA	PAIRED	-	97.97	97.9	97.71	252	5681233	59970	320819	35.03	99.43	0.19	Bacillus_A	Bacillus_A_thuringiensis	cereus s.s.(96.1880111694336)	No subspecies	berliner(98.14153289794922)	thuringiensis(98.06266784667969)	0/3()	0/4()	3/3(nheA;nheB;nheC)	2/4(hblA;hblD)	1/1(cytK-2)	1/1(sph)	0/5()	0/3()	1/9(bpsE)	2(Cry14Aa1;Cry6Ba1)	1009[No clonal complex](7/7)	Group_IV(cereus_sensu_stricto)	B. cereus s.s. biovar Thuringiensis; B. Thuringiensis	bcereus	1009	5756	High_Quality	BTI247	2016	Europe	Germany	Niedersachsen	DEU	DE-NI	Laboratory	Laboratory	Strain from coevolution experiment	Unknown	Unknown	Strain from coevolution experiment	BioSample	None (PM);None (LC)	v1.1	Mix	Others	Others
BTDB_2022-0005451.2.clustersSRX3166254_00001_cluster_1	BTDB_2022-0005451	12122	GCF0000369	BTDB_2024-0000113.1.clusterscontig00008_cluster_1	BTDB_2025-0004532.1.clustersSAMN43995169-GCA_044903025.1_Contig_2_cluster_1	BTDB_2022-0001280.2.clustersCP020754.1_cluster_17	bacillus_mibig_only_high.gbk	SRX3166254	PRJNA401406	SAMN07613286	Not_Applicable	SRX3166254	SRR6012846	ILLUMINA	PAIRED	-	96.82	96.71	96.46	271	5671597	59970	320817	35.03	99.23	0	Bacillus_A	Bacillus_A_thuringiensis	cereus s.s.(96.20182800292969)	No subspecies	berliner(98.11766052246094)	thuringiensis(98.04075622558594)	0/3()	0/4()	3/3(nheA;nheB;nheC)	2/4(hblA;hblD)	1/1(cytK-2)	1/1(sph)	0/5()	0/3()	1/9(bpsE)	2(Cry14Aa1;Cry6Ba1)	1009[No clonal complex](7/7)	Group_IV(cereus_sensu_stricto)	B. cereus s.s. biovar Thuringiensis; B. Thuringiensis	bcereus	1009	5731	High_Quality	BTI247	2016	Europe	Germany	Niedersachsen	DEU	DE-NI	Laboratory	Laboratory	Strain from coevolution experiment	Unknown	Unknown	Strain from coevolution experiment	BioSample	None (PM);None (LC)	v1.1	GECCO	Others	Others
BTDB_2022-0005451.2.clustersSRX3166254_00025_cluster_1	BTDB_2022-0005451	4497	GCF0001105	BTDB_2022-0000021.2.clustersDRX057099_00002_cluster_2	AS.BTDB_2025-0004013_JBAWLE010000009.region001	AS.BTDB_2022-0003125_c00169_GCA_015...region001	bacillus_mibig_only_high.gbk	SRX3166254	PRJNA401406	SAMN07613286	Not_Applicable	SRX3166254	SRR6012846	ILLUMINA	PAIRED	-	96.82	96.71	96.46	271	5671597	59970	320817	35.03	99.23	0	Bacillus_A	Bacillus_A_thuringiensis	cereus s.s.(96.20182800292969)	No subspecies	berliner(98.11766052246094)	thuringiensis(98.04075622558594)	0/3()	0/4()	3/3(nheA;nheB;nheC)	2/4(hblA;hblD)	1/1(cytK-2)	1/1(sph)	0/5()	0/3()	1/9(bpsE)	2(Cry14Aa1;Cry6Ba1)	1009[No clonal complex](7/7)	Group_IV(cereus_sensu_stricto)	B. cereus s.s. biovar Thuringiensis; B. Thuringiensis	bcereus	1009	5731	High_Quality	BTI247	2016	Europe	Germany	Niedersachsen	DEU	DE-NI	Laboratory	Laboratory	Strain from coevolution experiment	Unknown	Unknown	Strain from coevolution experiment	BioSample	None (PM);None (LC)	v1.1	Mix	Others	Terpene
BTDB_2022-0005451.2.clustersSRX3166254_00034_cluster_1	BTDB_2022-0005451	16396	GCF0000364	BTDB_2025-0001412.1.clustersSAMN22842844-SRR16706344_00035_cluster_1	BTDB_2022-0001599.2.clustersGCA_002558435.1_Contig_76_cluster_1	BTDB_2022-0005675.2.clustersSRX3963386_00003_cluster_2	bacillus_mibig_only_high.gbk	SRX3166254	PRJNA401406	SAMN07613286	Not_Applicable	SRX3166254	SRR6012846	ILLUMINA	PAIRED	-	96.82	96.71	96.46	271	5671597	59970	320817	35.03	99.23	0	Bacillus_A	Bacillus_A_thuringiensis	cereus s.s.(96.20182800292969)	No subspecies	berliner(98.11766052246094)	thuringiensis(98.04075622558594)	0/3()	0/4()	3/3(nheA;nheB;nheC)	2/4(hblA;hblD)	1/1(cytK-2)	1/1(sph)	0/5()	0/3()	1/9(bpsE)	2(Cry14Aa1;Cry6Ba1)	1009[No clonal complex](7/7)	Group_IV(cereus_sensu_stricto)	B. cereus s.s. biovar Thuringiensis; B. Thuringiensis	bcereus	1009	5731	High_Quality	BTI247	2016	Europe	Germany	Niedersachsen	DEU	DE-NI	Laboratory	Laboratory	Strain from coevolution experiment	Unknown	Unknown	Strain from coevolution experiment	BioSample	None (PM);None (LC)	v1.1	MIBiG	Others	Others
BTDB_2022-0005451.2.clustersSRX3166254_00041_cluster_1	BTDB_2022-0005451	7193	GCF0000517	BTDB_2024-0000034.1.clusterscontig00009_cluster_1	BTDB_2025-0003455.1.clustersSAMN35628874-SRR24833073_00001_cluster_4	BTDB_2022-0001078.2.clustersGCA_002021435.1_Contig_4_cluster_1	bacillus_mibig_only_high.gbk	SRX3166254	PRJNA401406	SAMN07613286	Not_Applicable	SRX3166254	SRR6012846	ILLUMINA	PAIRED	-	96.82	96.71	96.46	271	5671597	59970	320817	35.03	99.23	0	Bacillus_A	Bacillus_A_thuringiensis	cereus s.s.(96.20182800292969)	No subspecies	berliner(98.11766052246094)	thuringiensis(98.04075622558594)	0/3()	0/4()	3/3(nheA;nheB;nheC)	2/4(hblA;hblD)	1/1(cytK-2)	1/1(sph)	0/5()	0/3()	1/9(bpsE)	2(Cry14Aa1;Cry6Ba1)	1009[No clonal complex](7/7)	Group_IV(cereus_sensu_stricto)	B. cereus s.s. biovar Thuringiensis; B. Thuringiensis	bcereus	1009	5731	High_Quality	BTI247	2016	Europe	Germany	Niedersachsen	DEU	DE-NI	Laboratory	Laboratory	Strain from coevolution experiment	Unknown	Unknown	Strain from coevolution experiment	BioSample	None (PM);None (LC)	v1.1	GECCO	Others	Others
BTDB_2022-0005451.2.clustersSRX3166254_00065_cluster_1	BTDB_2022-0005451	14348	GCF0000532	AS.BTDB_2025-0001221_SAMN18335939_1.region003	AS.BTDB_2022-0000960_CP015250.1.region007	AS.BTDB_2022-0000960_CP015250.1.region007	bacillus_mibig_only_high.gbk	SRX3166254	PRJNA401406	SAMN07613286	Not_Applicable	SRX3166254	SRR6012846	ILLUMINA	PAIRED	-	96.82	96.71	96.46	271	5671597	59970	320817	35.03	99.23	0	Bacillus_A	Bacillus_A_thuringiensis	cereus s.s.(96.20182800292969)	No subspecies	berliner(98.11766052246094)	thuringiensis(98.04075622558594)	0/3()	0/4()	3/3(nheA;nheB;nheC)	2/4(hblA;hblD)	1/1(cytK-2)	1/1(sph)	0/5()	0/3()	1/9(bpsE)	2(Cry14Aa1;Cry6Ba1)	1009[No clonal complex](7/7)	Group_IV(cereus_sensu_stricto)	B. cereus s.s. biovar Thuringiensis; B. Thuringiensis	bcereus	1009	5731	High_Quality	BTI247	2016	Europe	Germany	Niedersachsen	DEU	DE-NI	Laboratory	Laboratory	Strain from coevolution experiment	Unknown	Unknown	Strain from coevolution experiment	BioSample	None (PM);None (LC)	v1.1	Mix	NRP	NRP
BTDB_2022-0005451.2.clustersSRX3166254_00067_cluster_1	BTDB_2022-0005451	17974	GCF0000586	AS.BTDB_2022-0003275_CP066187.1.region006	AS.BTDB_2022-0000051_ERX032761_00011.region001	AS.BTDB_2022-0000051_ERX032761_00011.region001	bacillus_mibig_only_high.gbk	SRX3166254	PRJNA401406	SAMN07613286	Not_Applicable	SRX3166254	SRR6012846	ILLUMINA	PAIRED	-	96.82	96.71	96.46	271	5671597	59970	320817	35.03	99.23	0	Bacillus_A	Bacillus_A_thuringiensis	cereus s.s.(96.20182800292969)	No subspecies	berliner(98.11766052246094)	thuringiensis(98.04075622558594)	0/3()	0/4()	3/3(nheA;nheB;nheC)	2/4(hblA;hblD)	1/1(cytK-2)	1/1(sph)	0/5()	0/3()	1/9(bpsE)	2(Cry14Aa1;Cry6Ba1)	1009[No clonal complex](7/7)	Group_IV(cereus_sensu_stricto)	B. cereus s.s. biovar Thuringiensis; B. Thuringiensis	bcereus	1009	5731	High_Quality	BTI247	2016	Europe	Germany	Niedersachsen	DEU	DE-NI	Laboratory	Laboratory	Strain from coevolution experiment	Unknown	Unknown	Strain from coevolution experiment	BioSample	None (PM);None (LC)	v1.1	Mix	NRP	NRP
BTDB_2022-0005451.2.clustersSRX3166254_00109_cluster_1	BTDB_2022-0005451	6295	GCF0000882	BTDB_2025-0004061.1.clustersSAMN40627003-SRR28469917_00020_cluster_1	BTDB_2022-0000960.2.clustersCP015251.1_cluster_3	BTDB_2022-0000960.2.clustersCP015251.1_cluster_3	bacillus_mibig_only_high.gbk	SRX3166254	PRJNA401406	SAMN07613286	Not_Applicable	SRX3166254	SRR6012846	ILLUMINA	PAIRED	-	96.82	96.71	96.46	271	5671597	59970	320817	35.03	99.23	0	Bacillus_A	Bacillus_A_thuringiensis	cereus s.s.(96.20182800292969)	No subspecies	berliner(98.11766052246094)	thuringiensis(98.04075622558594)	0/3()	0/4()	3/3(nheA;nheB;nheC)	2/4(hblA;hblD)	1/1(cytK-2)	1/1(sph)	0/5()	0/3()	1/9(bpsE)	2(Cry14Aa1;Cry6Ba1)	1009[No clonal complex](7/7)	Group_IV(cereus_sensu_stricto)	B. cereus s.s. biovar Thuringiensis; B. Thuringiensis	bcereus	1009	5731	High_Quality	BTI247	2016	Europe	Germany	Niedersachsen	DEU	DE-NI	Laboratory	Laboratory	Strain from coevolution experiment	Unknown	Unknown	Strain from coevolution experiment	BioSample	None (PM);None (LC)	v1.1	Mix	Ribosomal	Ribosomal
BTDB_2022-0005452.2.clustersSRX3166253_00001_cluster_1	BTDB_2022-0005452	12122	GCF0000369	BTDB_2024-0000113.1.clusterscontig00008_cluster_1	BTDB_2025-0004532.1.clustersSAMN43995169-GCA_044903025.1_Contig_2_cluster_1	BTDB_2022-0001280.2.clustersCP020754.1_cluster_17	bacillus_mibig_only_high.gbk	SRX3166253	PRJNA401406	SAMN07613283	Not_Applicable	SRX3166253	SRR6012847	ILLUMINA	PAIRED	-	99.01	98.97	98.89	237	5698583	62380	320818	35.02	99.43	0	Bacillus_A	Bacillus_A_thuringiensis	cereus s.s.(96.20167541503906)	No subspecies	berliner(98.1078109741211)	thuringiensis(98.05040740966797)	0/3()	0/4()	3/3(nheA;nheB;nheC)	2/4(hblA;hblD)	1/1(cytK-2)	1/1(sph)	0/5()	0/3()	1/9(bpsE)	2(Cry14Aa1;Cry6Ba1)	1009[No clonal complex](7/7)	Group_IV(cereus_sensu_stricto)	B. cereus s.s. biovar Thuringiensis; B. Thuringiensis	bcereus	1009	5772	High_Quality	BTI247	2016	Europe	Germany	Niedersachsen	DEU	DE-NI	Laboratory	Laboratory	Strain from coevolution experiment	Unknown	Unknown	Strain from coevolution experiment	BioSample	None (PM);None (LC)	v1.1	GECCO	Others	Others
BTDB_2022-0005452.2.clustersSRX3166253_00026_cluster_1	BTDB_2022-0005452	4497	GCF0001105	BTDB_2022-0000021.2.clustersDRX057099_00002_cluster_2	AS.BTDB_2025-0004013_JBAWLE010000009.region001	AS.BTDB_2022-0003125_c00169_GCA_015...region001	bacillus_mibig_only_high.gbk	SRX3166253	PRJNA401406	SAMN07613283	Not_Applicable	SRX3166253	SRR6012847	ILLUMINA	PAIRED	-	99.01	98.97	98.89	237	5698583	62380	320818	35.02	99.43	0	Bacillus_A	Bacillus_A_thuringiensis	cereus s.s.(96.20167541503906)	No subspecies	berliner(98.1078109741211)	thuringiensis(98.05040740966797)	0/3()	0/4()	3/3(nheA;nheB;nheC)	2/4(hblA;hblD)	1/1(cytK-2)	1/1(sph)	0/5()	0/3()	1/9(bpsE)	2(Cry14Aa1;Cry6Ba1)	1009[No clonal complex](7/7)	Group_IV(cereus_sensu_stricto)	B. cereus s.s. biovar Thuringiensis; B. Thuringiensis	bcereus	1009	5772	High_Quality	BTI247	2016	Europe	Germany	Niedersachsen	DEU	DE-NI	Laboratory	Laboratory	Strain from coevolution experiment	Unknown	Unknown	Strain from coevolution experiment	BioSample	None (PM);None (LC)	v1.1	Mix	Others	Terpene
BTDB_2022-0005452.2.clustersSRX3166253_00027_cluster_1	BTDB_2022-0005452	16396	GCF0000364	BTDB_2025-0001412.1.clustersSAMN22842844-SRR16706344_00035_cluster_1	BTDB_2022-0001599.2.clustersGCA_002558435.1_Contig_76_cluster_1	BTDB_2022-0005675.2.clustersSRX3963386_00003_cluster_2	bacillus_mibig_only_high.gbk	SRX3166253	PRJNA401406	SAMN07613283	Not_Applicable	SRX3166253	SRR6012847	ILLUMINA	PAIRED	-	99.01	98.97	98.89	237	5698583	62380	320818	35.02	99.43	0	Bacillus_A	Bacillus_A_thuringiensis	cereus s.s.(96.20167541503906)	No subspecies	berliner(98.1078109741211)	thuringiensis(98.05040740966797)	0/3()	0/4()	3/3(nheA;nheB;nheC)	2/4(hblA;hblD)	1/1(cytK-2)	1/1(sph)	0/5()	0/3()	1/9(bpsE)	2(Cry14Aa1;Cry6Ba1)	1009[No clonal complex](7/7)	Group_IV(cereus_sensu_stricto)	B. cereus s.s. biovar Thuringiensis; B. Thuringiensis	bcereus	1009	5772	High_Quality	BTI247	2016	Europe	Germany	Niedersachsen	DEU	DE-NI	Laboratory	Laboratory	Strain from coevolution experiment	Unknown	Unknown	Strain from coevolution experiment	BioSample	None (PM);None (LC)	v1.1	MIBiG	Others	Others
BTDB_2022-0005452.2.clustersSRX3166253_00040_cluster_1	BTDB_2022-0005452	7193	GCF0000517	BTDB_2024-0000034.1.clusterscontig00009_cluster_1	BTDB_2025-0003455.1.clustersSAMN35628874-SRR24833073_00001_cluster_4	BTDB_2022-0001078.2.clustersGCA_002021435.1_Contig_4_cluster_1	bacillus_mibig_only_high.gbk	SRX3166253	PRJNA401406	SAMN07613283	Not_Applicable	SRX3166253	SRR6012847	ILLUMINA	PAIRED	-	99.01	98.97	98.89	237	5698583	62380	320818	35.02	99.43	0	Bacillus_A	Bacillus_A_thuringiensis	cereus s.s.(96.20167541503906)	No subspecies	berliner(98.1078109741211)	thuringiensis(98.05040740966797)	0/3()	0/4()	3/3(nheA;nheB;nheC)	2/4(hblA;hblD)	1/1(cytK-2)	1/1(sph)	0/5()	0/3()	1/9(bpsE)	2(Cry14Aa1;Cry6Ba1)	1009[No clonal complex](7/7)	Group_IV(cereus_sensu_stricto)	B. cereus s.s. biovar Thuringiensis; B. Thuringiensis	bcereus	1009	5772	High_Quality	BTI247	2016	Europe	Germany	Niedersachsen	DEU	DE-NI	Laboratory	Laboratory	Strain from coevolution experiment	Unknown	Unknown	Strain from coevolution experiment	BioSample	None (PM);None (LC)	v1.1	GECCO	Others	Others
BTDB_2022-0005452.2.clustersSRX3166253_00068_cluster_1	BTDB_2022-0005452	14348	GCF0000532	AS.BTDB_2025-0001221_SAMN18335939_1.region003	AS.BTDB_2022-0000960_CP015250.1.region007	AS.BTDB_2022-0000960_CP015250.1.region007	bacillus_mibig_only_high.gbk	SRX3166253	PRJNA401406	SAMN07613283	Not_Applicable	SRX3166253	SRR6012847	ILLUMINA	PAIRED	-	99.01	98.97	98.89	237	5698583	62380	320818	35.02	99.43	0	Bacillus_A	Bacillus_A_thuringiensis	cereus s.s.(96.20167541503906)	No subspecies	berliner(98.1078109741211)	thuringiensis(98.05040740966797)	0/3()	0/4()	3/3(nheA;nheB;nheC)	2/4(hblA;hblD)	1/1(cytK-2)	1/1(sph)	0/5()	0/3()	1/9(bpsE)	2(Cry14Aa1;Cry6Ba1)	1009[No clonal complex](7/7)	Group_IV(cereus_sensu_stricto)	B. cereus s.s. biovar Thuringiensis; B. Thuringiensis	bcereus	1009	5772	High_Quality	BTI247	2016	Europe	Germany	Niedersachsen	DEU	DE-NI	Laboratory	Laboratory	Strain from coevolution experiment	Unknown	Unknown	Strain from coevolution experiment	BioSample	None (PM);None (LC)	v1.1	Mix	NRP	NRP
BTDB_2022-0005452.2.clustersSRX3166253_00071_cluster_1	BTDB_2022-0005452	17974	GCF0000586	AS.BTDB_2022-0003275_CP066187.1.region006	AS.BTDB_2022-0000051_ERX032761_00011.region001	AS.BTDB_2022-0000051_ERX032761_00011.region001	bacillus_mibig_only_high.gbk	SRX3166253	PRJNA401406	SAMN07613283	Not_Applicable	SRX3166253	SRR6012847	ILLUMINA	PAIRED	-	99.01	98.97	98.89	237	5698583	62380	320818	35.02	99.43	0	Bacillus_A	Bacillus_A_thuringiensis	cereus s.s.(96.20167541503906)	No subspecies	berliner(98.1078109741211)	thuringiensis(98.05040740966797)	0/3()	0/4()	3/3(nheA;nheB;nheC)	2/4(hblA;hblD)	1/1(cytK-2)	1/1(sph)	0/5()	0/3()	1/9(bpsE)	2(Cry14Aa1;Cry6Ba1)	1009[No clonal complex](7/7)	Group_IV(cereus_sensu_stricto)	B. cereus s.s. biovar Thuringiensis; B. Thuringiensis	bcereus	1009	5772	High_Quality	BTI247	2016	Europe	Germany	Niedersachsen	DEU	DE-NI	Laboratory	Laboratory	Strain from coevolution experiment	Unknown	Unknown	Strain from coevolution experiment	BioSample	None (PM);None (LC)	v1.1	Mix	NRP	NRP
BTDB_2022-0005452.2.clustersSRX3166253_00110_cluster_1	BTDB_2022-0005452	6295	GCF0000882	BTDB_2025-0004061.1.clustersSAMN40627003-SRR28469917_00020_cluster_1	BTDB_2022-0000960.2.clustersCP015251.1_cluster_3	BTDB_2022-0000960.2.clustersCP015251.1_cluster_3	bacillus_mibig_only_high.gbk	SRX3166253	PRJNA401406	SAMN07613283	Not_Applicable	SRX3166253	SRR6012847	ILLUMINA	PAIRED	-	99.01	98.97	98.89	237	5698583	62380	320818	35.02	99.43	0	Bacillus_A	Bacillus_A_thuringiensis	cereus s.s.(96.20167541503906)	No subspecies	berliner(98.1078109741211)	thuringiensis(98.05040740966797)	0/3()	0/4()	3/3(nheA;nheB;nheC)	2/4(hblA;hblD)	1/1(cytK-2)	1/1(sph)	0/5()	0/3()	1/9(bpsE)	2(Cry14Aa1;Cry6Ba1)	1009[No clonal complex](7/7)	Group_IV(cereus_sensu_stricto)	B. cereus s.s. biovar Thuringiensis; B. Thuringiensis	bcereus	1009	5772	High_Quality	BTI247	2016	Europe	Germany	Niedersachsen	DEU	DE-NI	Laboratory	Laboratory	Strain from coevolution experiment	Unknown	Unknown	Strain from coevolution experiment	BioSample	None (PM);None (LC)	v1.1	Mix	Ribosomal	Ribosomal
BTDB_2022-0005452.2.clustersSRX3166253_00137_cluster_1	BTDB_2022-0005452	4222	GCF0000862	BTDB_2022-0002327.2.clustersGCA_002577405.1_Contig_30_cluster_1	BTDB_2022-0005450.2.clustersSRX3166255_00137_cluster_1	BTDB_2022-0005450.2.clustersSRX3166255_00137_cluster_1	bacillus_mibig_only_high.gbk	SRX3166253	PRJNA401406	SAMN07613283	Not_Applicable	SRX3166253	SRR6012847	ILLUMINA	PAIRED	-	99.01	98.97	98.89	237	5698583	62380	320818	35.02	99.43	0	Bacillus_A	Bacillus_A_thuringiensis	cereus s.s.(96.20167541503906)	No subspecies	berliner(98.1078109741211)	thuringiensis(98.05040740966797)	0/3()	0/4()	3/3(nheA;nheB;nheC)	2/4(hblA;hblD)	1/1(cytK-2)	1/1(sph)	0/5()	0/3()	1/9(bpsE)	2(Cry14Aa1;Cry6Ba1)	1009[No clonal complex](7/7)	Group_IV(cereus_sensu_stricto)	B. cereus s.s. biovar Thuringiensis; B. Thuringiensis	bcereus	1009	5772	High_Quality	BTI247	2016	Europe	Germany	Niedersachsen	DEU	DE-NI	Laboratory	Laboratory	Strain from coevolution experiment	Unknown	Unknown	Strain from coevolution experiment	BioSample	None (PM);None (LC)	v1.1	Mix	Others	Others
BTDB_2022-0005453.2.clustersSRX3166252_00001_cluster_1	BTDB_2022-0005453	12122	GCF0000369	BTDB_2024-0000113.1.clusterscontig00008_cluster_1	BTDB_2025-0004532.1.clustersSAMN43995169-GCA_044903025.1_Contig_2_cluster_1	BTDB_2022-0001280.2.clustersCP020754.1_cluster_17	bacillus_mibig_only_high.gbk	SRX3166252	PRJNA401406	SAMN07613284	Not_Applicable	SRX3166252	SRR6012848	ILLUMINA	PAIRED	-	97.79	97.72	97.53	270	5680951	61145	320818	35.03	99.23	0	Bacillus_A	Bacillus_A_thuringiensis	cereus s.s.(96.1724624633789)	No subspecies	berliner(98.142578125)	thuringiensis(98.05384063720703)	0/3()	0/4()	3/3(nheA;nheB;nheC)	2/4(hblA;hblD)	1/1(cytK-2)	1/1(sph)	0/5()	0/3()	1/9(bpsE)	2(Cry14Aa1;Cry6Ba1)	1009[No clonal complex](7/7)	Group_IV(cereus_sensu_stricto)	B. cereus s.s. biovar Thuringiensis; B. Thuringiensis	bcereus	1009	5744	High_Quality	BTI247	2016	Europe	Germany	Niedersachsen	DEU	DE-NI	Laboratory	Laboratory	Strain from coevolution experiment	Unknown	Unknown	Strain from coevolution experiment	BioSample	None (PM);None (LC)	v1.1	GECCO	Others	Others
BTDB_2022-0005453.2.clustersSRX3166252_00026_cluster_1	BTDB_2022-0005453	4497	GCF0001105	BTDB_2022-0000021.2.clustersDRX057099_00002_cluster_2	AS.BTDB_2025-0004013_JBAWLE010000009.region001	AS.BTDB_2022-0003125_c00169_GCA_015...region001	bacillus_mibig_only_high.gbk	SRX3166252	PRJNA401406	SAMN07613284	Not_Applicable	SRX3166252	SRR6012848	ILLUMINA	PAIRED	-	97.79	97.72	97.53	270	5680951	61145	320818	35.03	99.23	0	Bacillus_A	Bacillus_A_thuringiensis	cereus s.s.(96.1724624633789)	No subspecies	berliner(98.142578125)	thuringiensis(98.05384063720703)	0/3()	0/4()	3/3(nheA;nheB;nheC)	2/4(hblA;hblD)	1/1(cytK-2)	1/1(sph)	0/5()	0/3()	1/9(bpsE)	2(Cry14Aa1;Cry6Ba1)	1009[No clonal complex](7/7)	Group_IV(cereus_sensu_stricto)	B. cereus s.s. biovar Thuringiensis; B. Thuringiensis	bcereus	1009	5744	High_Quality	BTI247	2016	Europe	Germany	Niedersachsen	DEU	DE-NI	Laboratory	Laboratory	Strain from coevolution experiment	Unknown	Unknown	Strain from coevolution experiment	BioSample	None (PM);None (LC)	v1.1	Mix	Others	Terpene
BTDB_2022-0005453.2.clustersSRX3166252_00033_cluster_1	BTDB_2022-0005453	16396	GCF0000364	BTDB_2025-0001412.1.clustersSAMN22842844-SRR16706344_00035_cluster_1	BTDB_2022-0001599.2.clustersGCA_002558435.1_Contig_76_cluster_1	BTDB_2022-0005675.2.clustersSRX3963386_00003_cluster_2	bacillus_mibig_only_high.gbk	SRX3166252	PRJNA401406	SAMN07613284	Not_Applicable	SRX3166252	SRR6012848	ILLUMINA	PAIRED	-	97.79	97.72	97.53	270	5680951	61145	320818	35.03	99.23	0	Bacillus_A	Bacillus_A_thuringiensis	cereus s.s.(96.1724624633789)	No subspecies	berliner(98.142578125)	thuringiensis(98.05384063720703)	0/3()	0/4()	3/3(nheA;nheB;nheC)	2/4(hblA;hblD)	1/1(cytK-2)	1/1(sph)	0/5()	0/3()	1/9(bpsE)	2(Cry14Aa1;Cry6Ba1)	1009[No clonal complex](7/7)	Group_IV(cereus_sensu_stricto)	B. cereus s.s. biovar Thuringiensis; B. Thuringiensis	bcereus	1009	5744	High_Quality	BTI247	2016	Europe	Germany	Niedersachsen	DEU	DE-NI	Laboratory	Laboratory	Strain from coevolution experiment	Unknown	Unknown	Strain from coevolution experiment	BioSample	None (PM);None (LC)	v1.1	MIBiG	Others	Others
BTDB_2022-0005453.2.clustersSRX3166252_00052_cluster_1	BTDB_2022-0005453	7193	GCF0000517	BTDB_2024-0000034.1.clusterscontig00009_cluster_1	BTDB_2025-0003455.1.clustersSAMN35628874-SRR24833073_00001_cluster_4	BTDB_2022-0001078.2.clustersGCA_002021435.1_Contig_4_cluster_1	bacillus_mibig_only_high.gbk	SRX3166252	PRJNA401406	SAMN07613284	Not_Applicable	SRX3166252	SRR6012848	ILLUMINA	PAIRED	-	97.79	97.72	97.53	270	5680951	61145	320818	35.03	99.23	0	Bacillus_A	Bacillus_A_thuringiensis	cereus s.s.(96.1724624633789)	No subspecies	berliner(98.142578125)	thuringiensis(98.05384063720703)	0/3()	0/4()	3/3(nheA;nheB;nheC)	2/4(hblA;hblD)	1/1(cytK-2)	1/1(sph)	0/5()	0/3()	1/9(bpsE)	2(Cry14Aa1;Cry6Ba1)	1009[No clonal complex](7/7)	Group_IV(cereus_sensu_stricto)	B. cereus s.s. biovar Thuringiensis; B. Thuringiensis	bcereus	1009	5744	High_Quality	BTI247	2016	Europe	Germany	Niedersachsen	DEU	DE-NI	Laboratory	Laboratory	Strain from coevolution experiment	Unknown	Unknown	Strain from coevolution experiment	BioSample	None (PM);None (LC)	v1.1	GECCO	Others	Others
BTDB_2022-0005453.2.clustersSRX3166252_00067_cluster_1	BTDB_2022-0005453	14348	GCF0000532	AS.BTDB_2025-0001221_SAMN18335939_1.region003	AS.BTDB_2022-0000960_CP015250.1.region007	AS.BTDB_2022-0000960_CP015250.1.region007	bacillus_mibig_only_high.gbk	SRX3166252	PRJNA401406	SAMN07613284	Not_Applicable	SRX3166252	SRR6012848	ILLUMINA	PAIRED	-	97.79	97.72	97.53	270	5680951	61145	320818	35.03	99.23	0	Bacillus_A	Bacillus_A_thuringiensis	cereus s.s.(96.1724624633789)	No subspecies	berliner(98.142578125)	thuringiensis(98.05384063720703)	0/3()	0/4()	3/3(nheA;nheB;nheC)	2/4(hblA;hblD)	1/1(cytK-2)	1/1(sph)	0/5()	0/3()	1/9(bpsE)	2(Cry14Aa1;Cry6Ba1)	1009[No clonal complex](7/7)	Group_IV(cereus_sensu_stricto)	B. cereus s.s. biovar Thuringiensis; B. Thuringiensis	bcereus	1009	5744	High_Quality	BTI247	2016	Europe	Germany	Niedersachsen	DEU	DE-NI	Laboratory	Laboratory	Strain from coevolution experiment	Unknown	Unknown	Strain from coevolution experiment	BioSample	None (PM);None (LC)	v1.1	Mix	NRP	NRP
BTDB_2022-0005453.2.clustersSRX3166252_00070_cluster_1	BTDB_2022-0005453	17974	GCF0000586	AS.BTDB_2022-0003275_CP066187.1.region006	AS.BTDB_2022-0000051_ERX032761_00011.region001	AS.BTDB_2022-0000051_ERX032761_00011.region001	bacillus_mibig_only_high.gbk	SRX3166252	PRJNA401406	SAMN07613284	Not_Applicable	SRX3166252	SRR6012848	ILLUMINA	PAIRED	-	97.79	97.72	97.53	270	5680951	61145	320818	35.03	99.23	0	Bacillus_A	Bacillus_A_thuringiensis	cereus s.s.(96.1724624633789)	No subspecies	berliner(98.142578125)	thuringiensis(98.05384063720703)	0/3()	0/4()	3/3(nheA;nheB;nheC)	2/4(hblA;hblD)	1/1(cytK-2)	1/1(sph)	0/5()	0/3()	1/9(bpsE)	2(Cry14Aa1;Cry6Ba1)	1009[No clonal complex](7/7)	Group_IV(cereus_sensu_stricto)	B. cereus s.s. biovar Thuringiensis; B. Thuringiensis	bcereus	1009	5744	High_Quality	BTI247	2016	Europe	Germany	Niedersachsen	DEU	DE-NI	Laboratory	Laboratory	Strain from coevolution experiment	Unknown	Unknown	Strain from coevolution experiment	BioSample	None (PM);None (LC)	v1.1	Mix	NRP	NRP
BTDB_2022-0005453.2.clustersSRX3166252_00110_cluster_1	BTDB_2022-0005453	6295	GCF0000882	BTDB_2025-0004061.1.clustersSAMN40627003-SRR28469917_00020_cluster_1	BTDB_2022-0000960.2.clustersCP015251.1_cluster_3	BTDB_2022-0000960.2.clustersCP015251.1_cluster_3	bacillus_mibig_only_high.gbk	SRX3166252	PRJNA401406	SAMN07613284	Not_Applicable	SRX3166252	SRR6012848	ILLUMINA	PAIRED	-	97.79	97.72	97.53	270	5680951	61145	320818	35.03	99.23	0	Bacillus_A	Bacillus_A_thuringiensis	cereus s.s.(96.1724624633789)	No subspecies	berliner(98.142578125)	thuringiensis(98.05384063720703)	0/3()	0/4()	3/3(nheA;nheB;nheC)	2/4(hblA;hblD)	1/1(cytK-2)	1/1(sph)	0/5()	0/3()	1/9(bpsE)	2(Cry14Aa1;Cry6Ba1)	1009[No clonal complex](7/7)	Group_IV(cereus_sensu_stricto)	B. cereus s.s. biovar Thuringiensis; B. Thuringiensis	bcereus	1009	5744	High_Quality	BTI247	2016	Europe	Germany	Niedersachsen	DEU	DE-NI	Laboratory	Laboratory	Strain from coevolution experiment	Unknown	Unknown	Strain from coevolution experiment	BioSample	None (PM);None (LC)	v1.1	Mix	Ribosomal	Ribosomal
BTDB_2022-0005454.2.clustersSRX3166251_00002_cluster_1	BTDB_2022-0005454	12122	GCF0000369	BTDB_2024-0000113.1.clusterscontig00008_cluster_1	BTDB_2025-0004532.1.clustersSAMN43995169-GCA_044903025.1_Contig_2_cluster_1	BTDB_2022-0001280.2.clustersCP020754.1_cluster_17	bacillus_mibig_only_high.gbk	SRX3166251	PRJNA401406	SAMN07613291	Not_Applicable	SRX3166251	SRR6012849	ILLUMINA	PAIRED	-	98.13	98.06	97.9	401	5652962	37166	148414	35.11	99.23	0	Bacillus_A	Bacillus_A_thuringiensis	cereus s.s.(96.22840881347656)	No subspecies	berliner(98.08055114746094)	thuringiensis(98.07549285888672)	0/3()	0/4()	3/3(nheA;nheB;nheC)	2/4(hblA;hblD)	1/1(cytK-2)	1/1(sph)	0/5()	0/3()	1/9(bpsE)	2(Cry14Aa1;Cry6Ba1)	1009[No clonal complex](7/7)	Group_IV(cereus_sensu_stricto)	B. cereus s.s. biovar Thuringiensis; B. Thuringiensis	bcereus	1009	5704	High_Quality	BTI247	2016	Europe	Germany	Niedersachsen	DEU	DE-NI	Laboratory	Laboratory	Strain from coevolution experiment	Unknown	Unknown	Strain from coevolution experiment	BioSample	None (PM);None (LC)	v1.1	GECCO	Others	Others
BTDB_2022-0005454.2.clustersSRX3166251_00020_cluster_1	BTDB_2022-0005454	4497	GCF0001105	BTDB_2022-0000021.2.clustersDRX057099_00002_cluster_2	AS.BTDB_2025-0004013_JBAWLE010000009.region001	AS.BTDB_2022-0003125_c00169_GCA_015...region001	bacillus_mibig_only_high.gbk	SRX3166251	PRJNA401406	SAMN07613291	Not_Applicable	SRX3166251	SRR6012849	ILLUMINA	PAIRED	-	98.13	98.06	97.9	401	5652962	37166	148414	35.11	99.23	0	Bacillus_A	Bacillus_A_thuringiensis	cereus s.s.(96.22840881347656)	No subspecies	berliner(98.08055114746094)	thuringiensis(98.07549285888672)	0/3()	0/4()	3/3(nheA;nheB;nheC)	2/4(hblA;hblD)	1/1(cytK-2)	1/1(sph)	0/5()	0/3()	1/9(bpsE)	2(Cry14Aa1;Cry6Ba1)	1009[No clonal complex](7/7)	Group_IV(cereus_sensu_stricto)	B. cereus s.s. biovar Thuringiensis; B. Thuringiensis	bcereus	1009	5704	High_Quality	BTI247	2016	Europe	Germany	Niedersachsen	DEU	DE-NI	Laboratory	Laboratory	Strain from coevolution experiment	Unknown	Unknown	Strain from coevolution experiment	BioSample	None (PM);None (LC)	v1.1	Mix	Others	Terpene
BTDB_2022-0005454.2.clustersSRX3166251_00043_cluster_1	BTDB_2022-0005454	7092	GCF0000364	BTDB_2025-0001412.1.clustersSAMN22842844-SRR16706344_00035_cluster_1	BTDB_2022-0001599.2.clustersGCA_002558435.1_Contig_76_cluster_1	BTDB_2022-0005675.2.clustersSRX3963386_00003_cluster_2	bacillus_mibig_only_high.gbk	SRX3166251	PRJNA401406	SAMN07613291	Not_Applicable	SRX3166251	SRR6012849	ILLUMINA	PAIRED	-	98.13	98.06	97.9	401	5652962	37166	148414	35.11	99.23	0	Bacillus_A	Bacillus_A_thuringiensis	cereus s.s.(96.22840881347656)	No subspecies	berliner(98.08055114746094)	thuringiensis(98.07549285888672)	0/3()	0/4()	3/3(nheA;nheB;nheC)	2/4(hblA;hblD)	1/1(cytK-2)	1/1(sph)	0/5()	0/3()	1/9(bpsE)	2(Cry14Aa1;Cry6Ba1)	1009[No clonal complex](7/7)	Group_IV(cereus_sensu_stricto)	B. cereus s.s. biovar Thuringiensis; B. Thuringiensis	bcereus	1009	5704	High_Quality	BTI247	2016	Europe	Germany	Niedersachsen	DEU	DE-NI	Laboratory	Laboratory	Strain from coevolution experiment	Unknown	Unknown	Strain from coevolution experiment	BioSample	None (PM);None (LC)	v1.1	MIBiG	Others	Others
BTDB_2022-0005454.2.clustersSRX3166251_00076_cluster_1	BTDB_2022-0005454	16928	GCF0000586	AS.BTDB_2022-0003275_CP066187.1.region006	AS.BTDB_2022-0000051_ERX032761_00011.region001	AS.BTDB_2022-0000051_ERX032761_00011.region001	bacillus_mibig_only_high.gbk	SRX3166251	PRJNA401406	SAMN07613291	Not_Applicable	SRX3166251	SRR6012849	ILLUMINA	PAIRED	-	98.13	98.06	97.9	401	5652962	37166	148414	35.11	99.23	0	Bacillus_A	Bacillus_A_thuringiensis	cereus s.s.(96.22840881347656)	No subspecies	berliner(98.08055114746094)	thuringiensis(98.07549285888672)	0/3()	0/4()	3/3(nheA;nheB;nheC)	2/4(hblA;hblD)	1/1(cytK-2)	1/1(sph)	0/5()	0/3()	1/9(bpsE)	2(Cry14Aa1;Cry6Ba1)	1009[No clonal complex](7/7)	Group_IV(cereus_sensu_stricto)	B. cereus s.s. biovar Thuringiensis; B. Thuringiensis	bcereus	1009	5704	High_Quality	BTI247	2016	Europe	Germany	Niedersachsen	DEU	DE-NI	Laboratory	Laboratory	Strain from coevolution experiment	Unknown	Unknown	Strain from coevolution experiment	BioSample	None (PM);None (LC)	v1.1	Mix	NRP	NRP
BTDB_2022-0005454.2.clustersSRX3166251_00131_cluster_1	BTDB_2022-0005454	10026	GCF0000532	AS.BTDB_2025-0001221_SAMN18335939_1.region003	AS.BTDB_2025-0001235_SAMN18335954_1.region009	AS.BTDB_2022-0001903_c00091_GCA_002...region002	bacillus_mibig_only_high.gbk	SRX3166251	PRJNA401406	SAMN07613291	Not_Applicable	SRX3166251	SRR6012849	ILLUMINA	PAIRED	-	98.13	98.06	97.9	401	5652962	37166	148414	35.11	99.23	0	Bacillus_A	Bacillus_A_thuringiensis	cereus s.s.(96.22840881347656)	No subspecies	berliner(98.08055114746094)	thuringiensis(98.07549285888672)	0/3()	0/4()	3/3(nheA;nheB;nheC)	2/4(hblA;hblD)	1/1(cytK-2)	1/1(sph)	0/5()	0/3()	1/9(bpsE)	2(Cry14Aa1;Cry6Ba1)	1009[No clonal complex](7/7)	Group_IV(cereus_sensu_stricto)	B. cereus s.s. biovar Thuringiensis; B. Thuringiensis	bcereus	1009	5704	High_Quality	BTI247	2016	Europe	Germany	Niedersachsen	DEU	DE-NI	Laboratory	Laboratory	Strain from coevolution experiment	Unknown	Unknown	Strain from coevolution experiment	BioSample	None (PM);None (LC)	v1.1	Mix	NRP	NRP
BTDB_2022-0005454.2.clustersSRX3166251_00140_cluster_1	BTDB_2022-0005454	6295	GCF0000882	BTDB_2025-0004061.1.clustersSAMN40627003-SRR28469917_00020_cluster_1	BTDB_2022-0000960.2.clustersCP015251.1_cluster_3	BTDB_2022-0000960.2.clustersCP015251.1_cluster_3	bacillus_mibig_only_high.gbk	SRX3166251	PRJNA401406	SAMN07613291	Not_Applicable	SRX3166251	SRR6012849	ILLUMINA	PAIRED	-	98.13	98.06	97.9	401	5652962	37166	148414	35.11	99.23	0	Bacillus_A	Bacillus_A_thuringiensis	cereus s.s.(96.22840881347656)	No subspecies	berliner(98.08055114746094)	thuringiensis(98.07549285888672)	0/3()	0/4()	3/3(nheA;nheB;nheC)	2/4(hblA;hblD)	1/1(cytK-2)	1/1(sph)	0/5()	0/3()	1/9(bpsE)	2(Cry14Aa1;Cry6Ba1)	1009[No clonal complex](7/7)	Group_IV(cereus_sensu_stricto)	B. cereus s.s. biovar Thuringiensis; B. Thuringiensis	bcereus	1009	5704	High_Quality	BTI247	2016	Europe	Germany	Niedersachsen	DEU	DE-NI	Laboratory	Laboratory	Strain from coevolution experiment	Unknown	Unknown	Strain from coevolution experiment	BioSample	None (PM);None (LC)	v1.1	Mix	Ribosomal	Ribosomal
BTDB_2022-0005454.2.clustersSRX3166251_00202_cluster_1	BTDB_2022-0005454	3409	GCF0000560	BTDB_2022-0003161.2.clustersCP065650.1_cluster_3	BTDB_2025-0002401.1.clustersSAMN32927388-SRR23276701_00074_cluster_1	BTDB_2022-0003678.2.clustersJANHEC010000151.1_cluster_1	bacillus_mibig_only_high.gbk	SRX3166251	PRJNA401406	SAMN07613291	Not_Applicable	SRX3166251	SRR6012849	ILLUMINA	PAIRED	-	98.13	98.06	97.9	401	5652962	37166	148414	35.11	99.23	0	Bacillus_A	Bacillus_A_thuringiensis	cereus s.s.(96.22840881347656)	No subspecies	berliner(98.08055114746094)	thuringiensis(98.07549285888672)	0/3()	0/4()	3/3(nheA;nheB;nheC)	2/4(hblA;hblD)	1/1(cytK-2)	1/1(sph)	0/5()	0/3()	1/9(bpsE)	2(Cry14Aa1;Cry6Ba1)	1009[No clonal complex](7/7)	Group_IV(cereus_sensu_stricto)	B. cereus s.s. biovar Thuringiensis; B. Thuringiensis	bcereus	1009	5704	High_Quality	BTI247	2016	Europe	Germany	Niedersachsen	DEU	DE-NI	Laboratory	Laboratory	Strain from coevolution experiment	Unknown	Unknown	Strain from coevolution experiment	BioSample	None (PM);None (LC)	v1.1	Mix	Others	Others
BTDB_2022-0005455.2.clustersSRX3166249_00001_cluster_1	BTDB_2022-0005455	12122	GCF0000369	BTDB_2024-0000113.1.clusterscontig00008_cluster_1	BTDB_2025-0004532.1.clustersSAMN43995169-GCA_044903025.1_Contig_2_cluster_1	BTDB_2022-0001280.2.clustersCP020754.1_cluster_17	bacillus_mibig_only_high.gbk	SRX3166249	PRJNA401406	SAMN07613298	Not_Applicable	SRX3166249	SRR6012851	ILLUMINA	PAIRED	-	98.17	98.12	97.99	252	5684845	62422	320821	35.03	99.23	0	Bacillus_A	Bacillus_A_thuringiensis	cereus s.s.(96.18700408935547)	No subspecies	berliner(98.11613464355469)	thuringiensis(98.08183288574219)	0/3()	0/4()	3/3(nheA;nheB;nheC)	2/4(hblA;hblD)	1/1(cytK-2)	1/1(sph)	0/5()	0/3()	1/9(bpsE)	2(Cry14Aa1;Cry6Ba1)	1009[No clonal complex](7/7)	Group_IV(cereus_sensu_stricto)	B. cereus s.s. biovar Thuringiensis; B. Thuringiensis	bcereus	1009	5755	High_Quality	BTI247	2016	Europe	Germany	Niedersachsen	DEU	DE-NI	Laboratory	Laboratory	Strain from coevolution experiment	Unknown	Unknown	Strain from coevolution experiment	BioSample	None (PM);None (LC)	v1.1	GECCO	Others	Others
BTDB_2022-0005455.2.clustersSRX3166249_00026_cluster_1	BTDB_2022-0005455	4497	GCF0001105	BTDB_2022-0000021.2.clustersDRX057099_00002_cluster_2	AS.BTDB_2025-0004013_JBAWLE010000009.region001	AS.BTDB_2022-0003125_c00169_GCA_015...region001	bacillus_mibig_only_high.gbk	SRX3166249	PRJNA401406	SAMN07613298	Not_Applicable	SRX3166249	SRR6012851	ILLUMINA	PAIRED	-	98.17	98.12	97.99	252	5684845	62422	320821	35.03	99.23	0	Bacillus_A	Bacillus_A_thuringiensis	cereus s.s.(96.18700408935547)	No subspecies	berliner(98.11613464355469)	thuringiensis(98.08183288574219)	0/3()	0/4()	3/3(nheA;nheB;nheC)	2/4(hblA;hblD)	1/1(cytK-2)	1/1(sph)	0/5()	0/3()	1/9(bpsE)	2(Cry14Aa1;Cry6Ba1)	1009[No clonal complex](7/7)	Group_IV(cereus_sensu_stricto)	B. cereus s.s. biovar Thuringiensis; B. Thuringiensis	bcereus	1009	5755	High_Quality	BTI247	2016	Europe	Germany	Niedersachsen	DEU	DE-NI	Laboratory	Laboratory	Strain from coevolution experiment	Unknown	Unknown	Strain from coevolution experiment	BioSample	None (PM);None (LC)	v1.1	Mix	Others	Terpene
BTDB_2022-0005455.2.clustersSRX3166249_00027_cluster_1	BTDB_2022-0005455	16396	GCF0000364	BTDB_2025-0001412.1.clustersSAMN22842844-SRR16706344_00035_cluster_1	BTDB_2022-0001599.2.clustersGCA_002558435.1_Contig_76_cluster_1	BTDB_2022-0005675.2.clustersSRX3963386_00003_cluster_2	bacillus_mibig_only_high.gbk	SRX3166249	PRJNA401406	SAMN07613298	Not_Applicable	SRX3166249	SRR6012851	ILLUMINA	PAIRED	-	98.17	98.12	97.99	252	5684845	62422	320821	35.03	99.23	0	Bacillus_A	Bacillus_A_thuringiensis	cereus s.s.(96.18700408935547)	No subspecies	berliner(98.11613464355469)	thuringiensis(98.08183288574219)	0/3()	0/4()	3/3(nheA;nheB;nheC)	2/4(hblA;hblD)	1/1(cytK-2)	1/1(sph)	0/5()	0/3()	1/9(bpsE)	2(Cry14Aa1;Cry6Ba1)	1009[No clonal complex](7/7)	Group_IV(cereus_sensu_stricto)	B. cereus s.s. biovar Thuringiensis; B. Thuringiensis	bcereus	1009	5755	High_Quality	BTI247	2016	Europe	Germany	Niedersachsen	DEU	DE-NI	Laboratory	Laboratory	Strain from coevolution experiment	Unknown	Unknown	Strain from coevolution experiment	BioSample	None (PM);None (LC)	v1.1	MIBiG	Others	Others
BTDB_2022-0005455.2.clustersSRX3166249_00042_cluster_1	BTDB_2022-0005455	7193	GCF0000517	BTDB_2024-0000034.1.clusterscontig00009_cluster_1	BTDB_2025-0003455.1.clustersSAMN35628874-SRR24833073_00001_cluster_4	BTDB_2022-0001078.2.clustersGCA_002021435.1_Contig_4_cluster_1	bacillus_mibig_only_high.gbk	SRX3166249	PRJNA401406	SAMN07613298	Not_Applicable	SRX3166249	SRR6012851	ILLUMINA	PAIRED	-	98.17	98.12	97.99	252	5684845	62422	320821	35.03	99.23	0	Bacillus_A	Bacillus_A_thuringiensis	cereus s.s.(96.18700408935547)	No subspecies	berliner(98.11613464355469)	thuringiensis(98.08183288574219)	0/3()	0/4()	3/3(nheA;nheB;nheC)	2/4(hblA;hblD)	1/1(cytK-2)	1/1(sph)	0/5()	0/3()	1/9(bpsE)	2(Cry14Aa1;Cry6Ba1)	1009[No clonal complex](7/7)	Group_IV(cereus_sensu_stricto)	B. cereus s.s. biovar Thuringiensis; B. Thuringiensis	bcereus	1009	5755	High_Quality	BTI247	2016	Europe	Germany	Niedersachsen	DEU	DE-NI	Laboratory	Laboratory	Strain from coevolution experiment	Unknown	Unknown	Strain from coevolution experiment	BioSample	None (PM);None (LC)	v1.1	GECCO	Others	Others
BTDB_2022-0005455.2.clustersSRX3166249_00067_cluster_1	BTDB_2022-0005455	14348	GCF0000532	AS.BTDB_2025-0001221_SAMN18335939_1.region003	AS.BTDB_2022-0000960_CP015250.1.region007	AS.BTDB_2022-0000960_CP015250.1.region007	bacillus_mibig_only_high.gbk	SRX3166249	PRJNA401406	SAMN07613298	Not_Applicable	SRX3166249	SRR6012851	ILLUMINA	PAIRED	-	98.17	98.12	97.99	252	5684845	62422	320821	35.03	99.23	0	Bacillus_A	Bacillus_A_thuringiensis	cereus s.s.(96.18700408935547)	No subspecies	berliner(98.11613464355469)	thuringiensis(98.08183288574219)	0/3()	0/4()	3/3(nheA;nheB;nheC)	2/4(hblA;hblD)	1/1(cytK-2)	1/1(sph)	0/5()	0/3()	1/9(bpsE)	2(Cry14Aa1;Cry6Ba1)	1009[No clonal complex](7/7)	Group_IV(cereus_sensu_stricto)	B. cereus s.s. biovar Thuringiensis; B. Thuringiensis	bcereus	1009	5755	High_Quality	BTI247	2016	Europe	Germany	Niedersachsen	DEU	DE-NI	Laboratory	Laboratory	Strain from coevolution experiment	Unknown	Unknown	Strain from coevolution experiment	BioSample	None (PM);None (LC)	v1.1	Mix	NRP	NRP
BTDB_2022-0005455.2.clustersSRX3166249_00069_cluster_1	BTDB_2022-0005455	17974	GCF0000586	AS.BTDB_2022-0003275_CP066187.1.region006	AS.BTDB_2022-0000051_ERX032761_00011.region001	AS.BTDB_2022-0000051_ERX032761_00011.region001	bacillus_mibig_only_high.gbk	SRX3166249	PRJNA401406	SAMN07613298	Not_Applicable	SRX3166249	SRR6012851	ILLUMINA	PAIRED	-	98.17	98.12	97.99	252	5684845	62422	320821	35.03	99.23	0	Bacillus_A	Bacillus_A_thuringiensis	cereus s.s.(96.18700408935547)	No subspecies	berliner(98.11613464355469)	thuringiensis(98.08183288574219)	0/3()	0/4()	3/3(nheA;nheB;nheC)	2/4(hblA;hblD)	1/1(cytK-2)	1/1(sph)	0/5()	0/3()	1/9(bpsE)	2(Cry14Aa1;Cry6Ba1)	1009[No clonal complex](7/7)	Group_IV(cereus_sensu_stricto)	B. cereus s.s. biovar Thuringiensis; B. Thuringiensis	bcereus	1009	5755	High_Quality	BTI247	2016	Europe	Germany	Niedersachsen	DEU	DE-NI	Laboratory	Laboratory	Strain from coevolution experiment	Unknown	Unknown	Strain from coevolution experiment	BioSample	None (PM);None (LC)	v1.1	Mix	NRP	NRP
BTDB_2022-0005455.2.clustersSRX3166249_00108_cluster_1	BTDB_2022-0005455	6295	GCF0000882	BTDB_2025-0004061.1.clustersSAMN40627003-SRR28469917_00020_cluster_1	BTDB_2022-0000960.2.clustersCP015251.1_cluster_3	BTDB_2022-0000960.2.clustersCP015251.1_cluster_3	bacillus_mibig_only_high.gbk	SRX3166249	PRJNA401406	SAMN07613298	Not_Applicable	SRX3166249	SRR6012851	ILLUMINA	PAIRED	-	98.17	98.12	97.99	252	5684845	62422	320821	35.03	99.23	0	Bacillus_A	Bacillus_A_thuringiensis	cereus s.s.(96.18700408935547)	No subspecies	berliner(98.11613464355469)	thuringiensis(98.08183288574219)	0/3()	0/4()	3/3(nheA;nheB;nheC)	2/4(hblA;hblD)	1/1(cytK-2)	1/1(sph)	0/5()	0/3()	1/9(bpsE)	2(Cry14Aa1;Cry6Ba1)	1009[No clonal complex](7/7)	Group_IV(cereus_sensu_stricto)	B. cereus s.s. biovar Thuringiensis; B. Thuringiensis	bcereus	1009	5755	High_Quality	BTI247	2016	Europe	Germany	Niedersachsen	DEU	DE-NI	Laboratory	Laboratory	Strain from coevolution experiment	Unknown	Unknown	Strain from coevolution experiment	BioSample	None (PM);None (LC)	v1.1	Mix	Ribosomal	Ribosomal
BTDB_2022-0005456.2.clustersSRX3166247_00001_cluster_1	BTDB_2022-0005456	12122	GCF0000369	BTDB_2024-0000113.1.clusterscontig00008_cluster_1	BTDB_2025-0004532.1.clustersSAMN43995169-GCA_044903025.1_Contig_2_cluster_1	BTDB_2022-0001280.2.clustersCP020754.1_cluster_17	bacillus_mibig_only_high.gbk	SRX3166247	PRJNA401406	SAMN07613300	Not_Applicable	SRX3166247	SRR6012853	ILLUMINA	PAIRED	-	97.57	97.5	97.36	346	5630731	51590	320820	35.1	99.23	0	Bacillus_A	Bacillus_A_thuringiensis	cereus s.s.(96.1893539428711)	No subspecies	berliner(98.15132904052734)	thuringiensis(98.06903839111328)	0/3()	0/4()	3/3(nheA;nheB;nheC)	2/4(hblA;hblD)	1/1(cytK-2)	1/1(sph)	0/5()	0/3()	1/9(bpsE)	2(Cry14Aa1;Cry6Ba1)	1009[No clonal complex](7/7)	Group_IV(cereus_sensu_stricto)	B. cereus s.s. biovar Thuringiensis; B. Thuringiensis	bcereus	1009	5667	High_Quality	BTI247	2016	Europe	Germany	Niedersachsen	DEU	DE-NI	Laboratory	Laboratory	Strain from coevolution experiment	Unknown	Unknown	Strain from coevolution experiment	BioSample	None (PM);None (LC)	v1.1	GECCO	Others	Others
BTDB_2022-0005456.2.clustersSRX3166247_00023_cluster_1	BTDB_2022-0005456	16396	GCF0000364	BTDB_2025-0001412.1.clustersSAMN22842844-SRR16706344_00035_cluster_1	BTDB_2022-0001599.2.clustersGCA_002558435.1_Contig_76_cluster_1	BTDB_2022-0005675.2.clustersSRX3963386_00003_cluster_2	bacillus_mibig_only_high.gbk	SRX3166247	PRJNA401406	SAMN07613300	Not_Applicable	SRX3166247	SRR6012853	ILLUMINA	PAIRED	-	97.57	97.5	97.36	346	5630731	51590	320820	35.1	99.23	0	Bacillus_A	Bacillus_A_thuringiensis	cereus s.s.(96.1893539428711)	No subspecies	berliner(98.15132904052734)	thuringiensis(98.06903839111328)	0/3()	0/4()	3/3(nheA;nheB;nheC)	2/4(hblA;hblD)	1/1(cytK-2)	1/1(sph)	0/5()	0/3()	1/9(bpsE)	2(Cry14Aa1;Cry6Ba1)	1009[No clonal complex](7/7)	Group_IV(cereus_sensu_stricto)	B. cereus s.s. biovar Thuringiensis; B. Thuringiensis	bcereus	1009	5667	High_Quality	BTI247	2016	Europe	Germany	Niedersachsen	DEU	DE-NI	Laboratory	Laboratory	Strain from coevolution experiment	Unknown	Unknown	Strain from coevolution experiment	BioSample	None (PM);None (LC)	v1.1	MIBiG	Others	Others
BTDB_2022-0005456.2.clustersSRX3166247_00029_cluster_1	BTDB_2022-0005456	4497	GCF0001105	BTDB_2022-0000021.2.clustersDRX057099_00002_cluster_2	AS.BTDB_2025-0004013_JBAWLE010000009.region001	AS.BTDB_2022-0003125_c00169_GCA_015...region001	bacillus_mibig_only_high.gbk	SRX3166247	PRJNA401406	SAMN07613300	Not_Applicable	SRX3166247	SRR6012853	ILLUMINA	PAIRED	-	97.57	97.5	97.36	346	5630731	51590	320820	35.1	99.23	0	Bacillus_A	Bacillus_A_thuringiensis	cereus s.s.(96.1893539428711)	No subspecies	berliner(98.15132904052734)	thuringiensis(98.06903839111328)	0/3()	0/4()	3/3(nheA;nheB;nheC)	2/4(hblA;hblD)	1/1(cytK-2)	1/1(sph)	0/5()	0/3()	1/9(bpsE)	2(Cry14Aa1;Cry6Ba1)	1009[No clonal complex](7/7)	Group_IV(cereus_sensu_stricto)	B. cereus s.s. biovar Thuringiensis; B. Thuringiensis	bcereus	1009	5667	High_Quality	BTI247	2016	Europe	Germany	Niedersachsen	DEU	DE-NI	Laboratory	Laboratory	Strain from coevolution experiment	Unknown	Unknown	Strain from coevolution experiment	BioSample	None (PM);None (LC)	v1.1	Mix	Others	Terpene
BTDB_2022-0005456.2.clustersSRX3166247_00043_cluster_1	BTDB_2022-0005456	7193	GCF0000517	BTDB_2024-0000034.1.clusterscontig00009_cluster_1	BTDB_2025-0003455.1.clustersSAMN35628874-SRR24833073_00001_cluster_4	BTDB_2022-0001078.2.clustersGCA_002021435.1_Contig_4_cluster_1	bacillus_mibig_only_high.gbk	SRX3166247	PRJNA401406	SAMN07613300	Not_Applicable	SRX3166247	SRR6012853	ILLUMINA	PAIRED	-	97.57	97.5	97.36	346	5630731	51590	320820	35.1	99.23	0	Bacillus_A	Bacillus_A_thuringiensis	cereus s.s.(96.1893539428711)	No subspecies	berliner(98.15132904052734)	thuringiensis(98.06903839111328)	0/3()	0/4()	3/3(nheA;nheB;nheC)	2/4(hblA;hblD)	1/1(cytK-2)	1/1(sph)	0/5()	0/3()	1/9(bpsE)	2(Cry14Aa1;Cry6Ba1)	1009[No clonal complex](7/7)	Group_IV(cereus_sensu_stricto)	B. cereus s.s. biovar Thuringiensis; B. Thuringiensis	bcereus	1009	5667	High_Quality	BTI247	2016	Europe	Germany	Niedersachsen	DEU	DE-NI	Laboratory	Laboratory	Strain from coevolution experiment	Unknown	Unknown	Strain from coevolution experiment	BioSample	None (PM);None (LC)	v1.1	GECCO	Others	Others
BTDB_2022-0005456.2.clustersSRX3166247_00070_cluster_1	BTDB_2022-0005456	16928	GCF0000586	AS.BTDB_2022-0003275_CP066187.1.region006	AS.BTDB_2022-0000051_ERX032761_00011.region001	AS.BTDB_2022-0000051_ERX032761_00011.region001	bacillus_mibig_only_high.gbk	SRX3166247	PRJNA401406	SAMN07613300	Not_Applicable	SRX3166247	SRR6012853	ILLUMINA	PAIRED	-	97.57	97.5	97.36	346	5630731	51590	320820	35.1	99.23	0	Bacillus_A	Bacillus_A_thuringiensis	cereus s.s.(96.1893539428711)	No subspecies	berliner(98.15132904052734)	thuringiensis(98.06903839111328)	0/3()	0/4()	3/3(nheA;nheB;nheC)	2/4(hblA;hblD)	1/1(cytK-2)	1/1(sph)	0/5()	0/3()	1/9(bpsE)	2(Cry14Aa1;Cry6Ba1)	1009[No clonal complex](7/7)	Group_IV(cereus_sensu_stricto)	B. cereus s.s. biovar Thuringiensis; B. Thuringiensis	bcereus	1009	5667	High_Quality	BTI247	2016	Europe	Germany	Niedersachsen	DEU	DE-NI	Laboratory	Laboratory	Strain from coevolution experiment	Unknown	Unknown	Strain from coevolution experiment	BioSample	None (PM);None (LC)	v1.1	Mix	NRP	NRP
BTDB_2022-0005456.2.clustersSRX3166247_00078_cluster_1	BTDB_2022-0005456	19091	GCF0000532	AS.BTDB_2025-0001221_SAMN18335939_1.region003	AS.BTDB_2022-0000960_CP015250.1.region007	AS.BTDB_2022-0000960_CP015250.1.region007	bacillus_mibig_only_high.gbk	SRX3166247	PRJNA401406	SAMN07613300	Not_Applicable	SRX3166247	SRR6012853	ILLUMINA	PAIRED	-	97.57	97.5	97.36	346	5630731	51590	320820	35.1	99.23	0	Bacillus_A	Bacillus_A_thuringiensis	cereus s.s.(96.1893539428711)	No subspecies	berliner(98.15132904052734)	thuringiensis(98.06903839111328)	0/3()	0/4()	3/3(nheA;nheB;nheC)	2/4(hblA;hblD)	1/1(cytK-2)	1/1(sph)	0/5()	0/3()	1/9(bpsE)	2(Cry14Aa1;Cry6Ba1)	1009[No clonal complex](7/7)	Group_IV(cereus_sensu_stricto)	B. cereus s.s. biovar Thuringiensis; B. Thuringiensis	bcereus	1009	5667	High_Quality	BTI247	2016	Europe	Germany	Niedersachsen	DEU	DE-NI	Laboratory	Laboratory	Strain from coevolution experiment	Unknown	Unknown	Strain from coevolution experiment	BioSample	None (PM);None (LC)	v1.1	Mix	NRP	NRP
BTDB_2022-0005456.2.clustersSRX3166247_00105_cluster_1	BTDB_2022-0005456	8332	GCF0000882	BTDB_2025-0004061.1.clustersSAMN40627003-SRR28469917_00020_cluster_1	BTDB_2022-0000960.2.clustersCP015251.1_cluster_3	BTDB_2022-0000960.2.clustersCP015251.1_cluster_3	bacillus_mibig_only_high.gbk	SRX3166247	PRJNA401406	SAMN07613300	Not_Applicable	SRX3166247	SRR6012853	ILLUMINA	PAIRED	-	97.57	97.5	97.36	346	5630731	51590	320820	35.1	99.23	0	Bacillus_A	Bacillus_A_thuringiensis	cereus s.s.(96.1893539428711)	No subspecies	berliner(98.15132904052734)	thuringiensis(98.06903839111328)	0/3()	0/4()	3/3(nheA;nheB;nheC)	2/4(hblA;hblD)	1/1(cytK-2)	1/1(sph)	0/5()	0/3()	1/9(bpsE)	2(Cry14Aa1;Cry6Ba1)	1009[No clonal complex](7/7)	Group_IV(cereus_sensu_stricto)	B. cereus s.s. biovar Thuringiensis; B. Thuringiensis	bcereus	1009	5667	High_Quality	BTI247	2016	Europe	Germany	Niedersachsen	DEU	DE-NI	Laboratory	Laboratory	Strain from coevolution experiment	Unknown	Unknown	Strain from coevolution experiment	BioSample	None (PM);None (LC)	v1.1	Mix	Ribosomal	Ribosomal
BTDB_2022-0005456.2.clustersSRX3166247_00153_cluster_1	BTDB_2022-0005456	5775	GCF0000436	AS.BTDB_2025-0004400_c00001_SAMN433...region001	BTDB_2022-0005456.2.clustersSRX3166247_00153_cluster_1	BTDB_2022-0005456.2.clustersSRX3166247_00153_cluster_1	bacillus_mibig_only_high.gbk	SRX3166247	PRJNA401406	SAMN07613300	Not_Applicable	SRX3166247	SRR6012853	ILLUMINA	PAIRED	-	97.57	97.5	97.36	346	5630731	51590	320820	35.1	99.23	0	Bacillus_A	Bacillus_A_thuringiensis	cereus s.s.(96.1893539428711)	No subspecies	berliner(98.15132904052734)	thuringiensis(98.06903839111328)	0/3()	0/4()	3/3(nheA;nheB;nheC)	2/4(hblA;hblD)	1/1(cytK-2)	1/1(sph)	0/5()	0/3()	1/9(bpsE)	2(Cry14Aa1;Cry6Ba1)	1009[No clonal complex](7/7)	Group_IV(cereus_sensu_stricto)	B. cereus s.s. biovar Thuringiensis; B. Thuringiensis	bcereus	1009	5667	High_Quality	BTI247	2016	Europe	Germany	Niedersachsen	DEU	DE-NI	Laboratory	Laboratory	Strain from coevolution experiment	Unknown	Unknown	Strain from coevolution experiment	BioSample	None (PM);None (LC)	v1.1	Mix	Others	Others
BTDB_2022-0005456.2.clustersSRX3166247_00162_cluster_1	BTDB_2022-0005456	3310	GCF0000560	BTDB_2022-0003161.2.clustersCP065650.1_cluster_3	BTDB_2025-0002401.1.clustersSAMN32927388-SRR23276701_00074_cluster_1	BTDB_2022-0003678.2.clustersJANHEC010000151.1_cluster_1	bacillus_mibig_only_high.gbk	SRX3166247	PRJNA401406	SAMN07613300	Not_Applicable	SRX3166247	SRR6012853	ILLUMINA	PAIRED	-	97.57	97.5	97.36	346	5630731	51590	320820	35.1	99.23	0	Bacillus_A	Bacillus_A_thuringiensis	cereus s.s.(96.1893539428711)	No subspecies	berliner(98.15132904052734)	thuringiensis(98.06903839111328)	0/3()	0/4()	3/3(nheA;nheB;nheC)	2/4(hblA;hblD)	1/1(cytK-2)	1/1(sph)	0/5()	0/3()	1/9(bpsE)	2(Cry14Aa1;Cry6Ba1)	1009[No clonal complex](7/7)	Group_IV(cereus_sensu_stricto)	B. cereus s.s. biovar Thuringiensis; B. Thuringiensis	bcereus	1009	5667	High_Quality	BTI247	2016	Europe	Germany	Niedersachsen	DEU	DE-NI	Laboratory	Laboratory	Strain from coevolution experiment	Unknown	Unknown	Strain from coevolution experiment	BioSample	None (PM);None (LC)	v1.1	Mix	Others	Others
BTDB_2022-0005457.2.clustersSRX3166246_00001_cluster_1	BTDB_2022-0005457	12122	GCF0000369	BTDB_2024-0000113.1.clusterscontig00008_cluster_1	BTDB_2025-0004532.1.clustersSAMN43995169-GCA_044903025.1_Contig_2_cluster_1	BTDB_2022-0001280.2.clustersCP020754.1_cluster_17	bacillus_mibig_only_high.gbk	SRX3166246	PRJNA401406	SAMN07613299	Not_Applicable	SRX3166246	SRR6012854	ILLUMINA	PAIRED	-	98.71	98.66	98.54	243	5698974	61145	320818	35.03	99.43	0	Bacillus_A	Bacillus_A_thuringiensis	cereus s.s.(96.18795776367188)	No subspecies	berliner(98.13262176513672)	thuringiensis(98.07133483886719)	0/3()	0/4()	3/3(nheA;nheB;nheC)	2/4(hblA;hblD)	1/1(cytK-2)	1/1(sph)	0/5()	0/3()	1/9(bpsE)	2(Cry14Aa1;Cry6Ba1)	1009[No clonal complex](7/7)	Group_IV(cereus_sensu_stricto)	B. cereus s.s. biovar Thuringiensis; B. Thuringiensis	bcereus	1009	5764	High_Quality	BTI247	2016	Europe	Germany	Niedersachsen	DEU	DE-NI	Laboratory	Laboratory	Strain from coevolution experiment	Unknown	Unknown	Strain from coevolution experiment	BioSample	None (PM);None (LC)	v1.1	GECCO	Others	Others
BTDB_2022-0005457.2.clustersSRX3166246_00026_cluster_1	BTDB_2022-0005457	4497	GCF0001105	BTDB_2022-0000021.2.clustersDRX057099_00002_cluster_2	AS.BTDB_2025-0004013_JBAWLE010000009.region001	AS.BTDB_2022-0003125_c00169_GCA_015...region001	bacillus_mibig_only_high.gbk	SRX3166246	PRJNA401406	SAMN07613299	Not_Applicable	SRX3166246	SRR6012854	ILLUMINA	PAIRED	-	98.71	98.66	98.54	243	5698974	61145	320818	35.03	99.43	0	Bacillus_A	Bacillus_A_thuringiensis	cereus s.s.(96.18795776367188)	No subspecies	berliner(98.13262176513672)	thuringiensis(98.07133483886719)	0/3()	0/4()	3/3(nheA;nheB;nheC)	2/4(hblA;hblD)	1/1(cytK-2)	1/1(sph)	0/5()	0/3()	1/9(bpsE)	2(Cry14Aa1;Cry6Ba1)	1009[No clonal complex](7/7)	Group_IV(cereus_sensu_stricto)	B. cereus s.s. biovar Thuringiensis; B. Thuringiensis	bcereus	1009	5764	High_Quality	BTI247	2016	Europe	Germany	Niedersachsen	DEU	DE-NI	Laboratory	Laboratory	Strain from coevolution experiment	Unknown	Unknown	Strain from coevolution experiment	BioSample	None (PM);None (LC)	v1.1	Mix	Others	Terpene
BTDB_2022-0005457.2.clustersSRX3166246_00032_cluster_1	BTDB_2022-0005457	16396	GCF0000364	BTDB_2025-0001412.1.clustersSAMN22842844-SRR16706344_00035_cluster_1	BTDB_2022-0001599.2.clustersGCA_002558435.1_Contig_76_cluster_1	BTDB_2022-0005675.2.clustersSRX3963386_00003_cluster_2	bacillus_mibig_only_high.gbk	SRX3166246	PRJNA401406	SAMN07613299	Not_Applicable	SRX3166246	SRR6012854	ILLUMINA	PAIRED	-	98.71	98.66	98.54	243	5698974	61145	320818	35.03	99.43	0	Bacillus_A	Bacillus_A_thuringiensis	cereus s.s.(96.18795776367188)	No subspecies	berliner(98.13262176513672)	thuringiensis(98.07133483886719)	0/3()	0/4()	3/3(nheA;nheB;nheC)	2/4(hblA;hblD)	1/1(cytK-2)	1/1(sph)	0/5()	0/3()	1/9(bpsE)	2(Cry14Aa1;Cry6Ba1)	1009[No clonal complex](7/7)	Group_IV(cereus_sensu_stricto)	B. cereus s.s. biovar Thuringiensis; B. Thuringiensis	bcereus	1009	5764	High_Quality	BTI247	2016	Europe	Germany	Niedersachsen	DEU	DE-NI	Laboratory	Laboratory	Strain from coevolution experiment	Unknown	Unknown	Strain from coevolution experiment	BioSample	None (PM);None (LC)	v1.1	MIBiG	Others	Others
BTDB_2022-0005457.2.clustersSRX3166246_00041_cluster_1	BTDB_2022-0005457	7193	GCF0000517	BTDB_2024-0000034.1.clusterscontig00009_cluster_1	BTDB_2025-0003455.1.clustersSAMN35628874-SRR24833073_00001_cluster_4	BTDB_2022-0001078.2.clustersGCA_002021435.1_Contig_4_cluster_1	bacillus_mibig_only_high.gbk	SRX3166246	PRJNA401406	SAMN07613299	Not_Applicable	SRX3166246	SRR6012854	ILLUMINA	PAIRED	-	98.71	98.66	98.54	243	5698974	61145	320818	35.03	99.43	0	Bacillus_A	Bacillus_A_thuringiensis	cereus s.s.(96.18795776367188)	No subspecies	berliner(98.13262176513672)	thuringiensis(98.07133483886719)	0/3()	0/4()	3/3(nheA;nheB;nheC)	2/4(hblA;hblD)	1/1(cytK-2)	1/1(sph)	0/5()	0/3()	1/9(bpsE)	2(Cry14Aa1;Cry6Ba1)	1009[No clonal complex](7/7)	Group_IV(cereus_sensu_stricto)	B. cereus s.s. biovar Thuringiensis; B. Thuringiensis	bcereus	1009	5764	High_Quality	BTI247	2016	Europe	Germany	Niedersachsen	DEU	DE-NI	Laboratory	Laboratory	Strain from coevolution experiment	Unknown	Unknown	Strain from coevolution experiment	BioSample	None (PM);None (LC)	v1.1	GECCO	Others	Others
BTDB_2022-0005457.2.clustersSRX3166246_00067_cluster_1	BTDB_2022-0005457	14348	GCF0000532	AS.BTDB_2025-0001221_SAMN18335939_1.region003	AS.BTDB_2022-0000960_CP015250.1.region007	AS.BTDB_2022-0000960_CP015250.1.region007	bacillus_mibig_only_high.gbk	SRX3166246	PRJNA401406	SAMN07613299	Not_Applicable	SRX3166246	SRR6012854	ILLUMINA	PAIRED	-	98.71	98.66	98.54	243	5698974	61145	320818	35.03	99.43	0	Bacillus_A	Bacillus_A_thuringiensis	cereus s.s.(96.18795776367188)	No subspecies	berliner(98.13262176513672)	thuringiensis(98.07133483886719)	0/3()	0/4()	3/3(nheA;nheB;nheC)	2/4(hblA;hblD)	1/1(cytK-2)	1/1(sph)	0/5()	0/3()	1/9(bpsE)	2(Cry14Aa1;Cry6Ba1)	1009[No clonal complex](7/7)	Group_IV(cereus_sensu_stricto)	B. cereus s.s. biovar Thuringiensis; B. Thuringiensis	bcereus	1009	5764	High_Quality	BTI247	2016	Europe	Germany	Niedersachsen	DEU	DE-NI	Laboratory	Laboratory	Strain from coevolution experiment	Unknown	Unknown	Strain from coevolution experiment	BioSample	None (PM);None (LC)	v1.1	Mix	NRP	NRP
BTDB_2022-0005457.2.clustersSRX3166246_00069_cluster_1	BTDB_2022-0005457	17974	GCF0000586	AS.BTDB_2022-0003275_CP066187.1.region006	AS.BTDB_2022-0000051_ERX032761_00011.region001	AS.BTDB_2022-0000051_ERX032761_00011.region001	bacillus_mibig_only_high.gbk	SRX3166246	PRJNA401406	SAMN07613299	Not_Applicable	SRX3166246	SRR6012854	ILLUMINA	PAIRED	-	98.71	98.66	98.54	243	5698974	61145	320818	35.03	99.43	0	Bacillus_A	Bacillus_A_thuringiensis	cereus s.s.(96.18795776367188)	No subspecies	berliner(98.13262176513672)	thuringiensis(98.07133483886719)	0/3()	0/4()	3/3(nheA;nheB;nheC)	2/4(hblA;hblD)	1/1(cytK-2)	1/1(sph)	0/5()	0/3()	1/9(bpsE)	2(Cry14Aa1;Cry6Ba1)	1009[No clonal complex](7/7)	Group_IV(cereus_sensu_stricto)	B. cereus s.s. biovar Thuringiensis; B. Thuringiensis	bcereus	1009	5764	High_Quality	BTI247	2016	Europe	Germany	Niedersachsen	DEU	DE-NI	Laboratory	Laboratory	Strain from coevolution experiment	Unknown	Unknown	Strain from coevolution experiment	BioSample	None (PM);None (LC)	v1.1	Mix	NRP	NRP
BTDB_2022-0005457.2.clustersSRX3166246_00112_cluster_1	BTDB_2022-0005457	6295	GCF0000882	BTDB_2025-0004061.1.clustersSAMN40627003-SRR28469917_00020_cluster_1	BTDB_2022-0000960.2.clustersCP015251.1_cluster_3	BTDB_2022-0000960.2.clustersCP015251.1_cluster_3	bacillus_mibig_only_high.gbk	SRX3166246	PRJNA401406	SAMN07613299	Not_Applicable	SRX3166246	SRR6012854	ILLUMINA	PAIRED	-	98.71	98.66	98.54	243	5698974	61145	320818	35.03	99.43	0	Bacillus_A	Bacillus_A_thuringiensis	cereus s.s.(96.18795776367188)	No subspecies	berliner(98.13262176513672)	thuringiensis(98.07133483886719)	0/3()	0/4()	3/3(nheA;nheB;nheC)	2/4(hblA;hblD)	1/1(cytK-2)	1/1(sph)	0/5()	0/3()	1/9(bpsE)	2(Cry14Aa1;Cry6Ba1)	1009[No clonal complex](7/7)	Group_IV(cereus_sensu_stricto)	B. cereus s.s. biovar Thuringiensis; B. Thuringiensis	bcereus	1009	5764	High_Quality	BTI247	2016	Europe	Germany	Niedersachsen	DEU	DE-NI	Laboratory	Laboratory	Strain from coevolution experiment	Unknown	Unknown	Strain from coevolution experiment	BioSample	None (PM);None (LC)	v1.1	Mix	Ribosomal	Ribosomal
BTDB_2022-0005458.2.clustersSRX3166245_00001_cluster_1	BTDB_2022-0005458	12122	GCF0000369	BTDB_2024-0000113.1.clusterscontig00008_cluster_1	BTDB_2025-0004532.1.clustersSAMN43995169-GCA_044903025.1_Contig_2_cluster_1	BTDB_2022-0001280.2.clustersCP020754.1_cluster_17	bacillus_mibig_only_high.gbk	SRX3166245	PRJNA401406	SAMN07613294	Not_Applicable	SRX3166245	SRR6012855	ILLUMINA	PAIRED	-	98.17	98.1	97.96	295	5671682	50285	320818	35.06	99.43	0	Bacillus_A	Bacillus_A_thuringiensis	cereus s.s.(96.17021942138672)	No subspecies	berliner(98.11277770996094)	thuringiensis(98.06211853027344)	0/3()	0/4()	3/3(nheA;nheB;nheC)	2/4(hblA;hblD)	1/1(cytK-2)	1/1(sph)	0/5()	0/3()	1/9(bpsE)	2(Cry14Aa1;Cry6Ba1)	1009[No clonal complex](7/7)	Group_IV(cereus_sensu_stricto)	B. cereus s.s. biovar Thuringiensis; B. Thuringiensis	bcereus	1009	5736	High_Quality	BTI247	2016	Europe	Germany	Niedersachsen	DEU	DE-NI	Laboratory	Laboratory	Strain from coevolution experiment	Unknown	Unknown	Strain from coevolution experiment	BioSample	None (PM);None (LC)	v1.1	GECCO	Others	Others
BTDB_2022-0005458.2.clustersSRX3166245_00023_cluster_1	BTDB_2022-0005458	4497	GCF0001105	BTDB_2022-0000021.2.clustersDRX057099_00002_cluster_2	AS.BTDB_2025-0004013_JBAWLE010000009.region001	AS.BTDB_2022-0003125_c00169_GCA_015...region001	bacillus_mibig_only_high.gbk	SRX3166245	PRJNA401406	SAMN07613294	Not_Applicable	SRX3166245	SRR6012855	ILLUMINA	PAIRED	-	98.17	98.1	97.96	295	5671682	50285	320818	35.06	99.43	0	Bacillus_A	Bacillus_A_thuringiensis	cereus s.s.(96.17021942138672)	No subspecies	berliner(98.11277770996094)	thuringiensis(98.06211853027344)	0/3()	0/4()	3/3(nheA;nheB;nheC)	2/4(hblA;hblD)	1/1(cytK-2)	1/1(sph)	0/5()	0/3()	1/9(bpsE)	2(Cry14Aa1;Cry6Ba1)	1009[No clonal complex](7/7)	Group_IV(cereus_sensu_stricto)	B. cereus s.s. biovar Thuringiensis; B. Thuringiensis	bcereus	1009	5736	High_Quality	BTI247	2016	Europe	Germany	Niedersachsen	DEU	DE-NI	Laboratory	Laboratory	Strain from coevolution experiment	Unknown	Unknown	Strain from coevolution experiment	BioSample	None (PM);None (LC)	v1.1	Mix	Others	Terpene
BTDB_2022-0005458.2.clustersSRX3166245_00030_cluster_1	BTDB_2022-0005458	16396	GCF0000364	BTDB_2025-0001412.1.clustersSAMN22842844-SRR16706344_00035_cluster_1	BTDB_2022-0001599.2.clustersGCA_002558435.1_Contig_76_cluster_1	BTDB_2022-0005675.2.clustersSRX3963386_00003_cluster_2	bacillus_mibig_only_high.gbk	SRX3166245	PRJNA401406	SAMN07613294	Not_Applicable	SRX3166245	SRR6012855	ILLUMINA	PAIRED	-	98.17	98.1	97.96	295	5671682	50285	320818	35.06	99.43	0	Bacillus_A	Bacillus_A_thuringiensis	cereus s.s.(96.17021942138672)	No subspecies	berliner(98.11277770996094)	thuringiensis(98.06211853027344)	0/3()	0/4()	3/3(nheA;nheB;nheC)	2/4(hblA;hblD)	1/1(cytK-2)	1/1(sph)	0/5()	0/3()	1/9(bpsE)	2(Cry14Aa1;Cry6Ba1)	1009[No clonal complex](7/7)	Group_IV(cereus_sensu_stricto)	B. cereus s.s. biovar Thuringiensis; B. Thuringiensis	bcereus	1009	5736	High_Quality	BTI247	2016	Europe	Germany	Niedersachsen	DEU	DE-NI	Laboratory	Laboratory	Strain from coevolution experiment	Unknown	Unknown	Strain from coevolution experiment	BioSample	None (PM);None (LC)	v1.1	MIBiG	Others	Others
BTDB_2022-0005458.2.clustersSRX3166245_00037_cluster_1	BTDB_2022-0005458	7193	GCF0000517	BTDB_2024-0000034.1.clusterscontig00009_cluster_1	BTDB_2025-0003455.1.clustersSAMN35628874-SRR24833073_00001_cluster_4	BTDB_2022-0001078.2.clustersGCA_002021435.1_Contig_4_cluster_1	bacillus_mibig_only_high.gbk	SRX3166245	PRJNA401406	SAMN07613294	Not_Applicable	SRX3166245	SRR6012855	ILLUMINA	PAIRED	-	98.17	98.1	97.96	295	5671682	50285	320818	35.06	99.43	0	Bacillus_A	Bacillus_A_thuringiensis	cereus s.s.(96.17021942138672)	No subspecies	berliner(98.11277770996094)	thuringiensis(98.06211853027344)	0/3()	0/4()	3/3(nheA;nheB;nheC)	2/4(hblA;hblD)	1/1(cytK-2)	1/1(sph)	0/5()	0/3()	1/9(bpsE)	2(Cry14Aa1;Cry6Ba1)	1009[No clonal complex](7/7)	Group_IV(cereus_sensu_stricto)	B. cereus s.s. biovar Thuringiensis; B. Thuringiensis	bcereus	1009	5736	High_Quality	BTI247	2016	Europe	Germany	Niedersachsen	DEU	DE-NI	Laboratory	Laboratory	Strain from coevolution experiment	Unknown	Unknown	Strain from coevolution experiment	BioSample	None (PM);None (LC)	v1.1	GECCO	Others	Others
BTDB_2022-0005458.2.clustersSRX3166245_00070_cluster_1	BTDB_2022-0005458	14348	GCF0000532	AS.BTDB_2025-0001221_SAMN18335939_1.region003	AS.BTDB_2022-0000960_CP015250.1.region007	AS.BTDB_2022-0000960_CP015250.1.region007	bacillus_mibig_only_high.gbk	SRX3166245	PRJNA401406	SAMN07613294	Not_Applicable	SRX3166245	SRR6012855	ILLUMINA	PAIRED	-	98.17	98.1	97.96	295	5671682	50285	320818	35.06	99.43	0	Bacillus_A	Bacillus_A_thuringiensis	cereus s.s.(96.17021942138672)	No subspecies	berliner(98.11277770996094)	thuringiensis(98.06211853027344)	0/3()	0/4()	3/3(nheA;nheB;nheC)	2/4(hblA;hblD)	1/1(cytK-2)	1/1(sph)	0/5()	0/3()	1/9(bpsE)	2(Cry14Aa1;Cry6Ba1)	1009[No clonal complex](7/7)	Group_IV(cereus_sensu_stricto)	B. cereus s.s. biovar Thuringiensis; B. Thuringiensis	bcereus	1009	5736	High_Quality	BTI247	2016	Europe	Germany	Niedersachsen	DEU	DE-NI	Laboratory	Laboratory	Strain from coevolution experiment	Unknown	Unknown	Strain from coevolution experiment	BioSample	None (PM);None (LC)	v1.1	Mix	NRP	NRP
BTDB_2022-0005458.2.clustersSRX3166245_00075_cluster_1	BTDB_2022-0005458	16928	GCF0000586	AS.BTDB_2022-0003275_CP066187.1.region006	AS.BTDB_2022-0000051_ERX032761_00011.region001	AS.BTDB_2022-0000051_ERX032761_00011.region001	bacillus_mibig_only_high.gbk	SRX3166245	PRJNA401406	SAMN07613294	Not_Applicable	SRX3166245	SRR6012855	ILLUMINA	PAIRED	-	98.17	98.1	97.96	295	5671682	50285	320818	35.06	99.43	0	Bacillus_A	Bacillus_A_thuringiensis	cereus s.s.(96.17021942138672)	No subspecies	berliner(98.11277770996094)	thuringiensis(98.06211853027344)	0/3()	0/4()	3/3(nheA;nheB;nheC)	2/4(hblA;hblD)	1/1(cytK-2)	1/1(sph)	0/5()	0/3()	1/9(bpsE)	2(Cry14Aa1;Cry6Ba1)	1009[No clonal complex](7/7)	Group_IV(cereus_sensu_stricto)	B. cereus s.s. biovar Thuringiensis; B. Thuringiensis	bcereus	1009	5736	High_Quality	BTI247	2016	Europe	Germany	Niedersachsen	DEU	DE-NI	Laboratory	Laboratory	Strain from coevolution experiment	Unknown	Unknown	Strain from coevolution experiment	BioSample	None (PM);None (LC)	v1.1	Mix	NRP	NRP
BTDB_2022-0005458.2.clustersSRX3166245_00117_cluster_1	BTDB_2022-0005458	6295	GCF0000882	BTDB_2025-0004061.1.clustersSAMN40627003-SRR28469917_00020_cluster_1	BTDB_2022-0000960.2.clustersCP015251.1_cluster_3	BTDB_2022-0000960.2.clustersCP015251.1_cluster_3	bacillus_mibig_only_high.gbk	SRX3166245	PRJNA401406	SAMN07613294	Not_Applicable	SRX3166245	SRR6012855	ILLUMINA	PAIRED	-	98.17	98.1	97.96	295	5671682	50285	320818	35.06	99.43	0	Bacillus_A	Bacillus_A_thuringiensis	cereus s.s.(96.17021942138672)	No subspecies	berliner(98.11277770996094)	thuringiensis(98.06211853027344)	0/3()	0/4()	3/3(nheA;nheB;nheC)	2/4(hblA;hblD)	1/1(cytK-2)	1/1(sph)	0/5()	0/3()	1/9(bpsE)	2(Cry14Aa1;Cry6Ba1)	1009[No clonal complex](7/7)	Group_IV(cereus_sensu_stricto)	B. cereus s.s. biovar Thuringiensis; B. Thuringiensis	bcereus	1009	5736	High_Quality	BTI247	2016	Europe	Germany	Niedersachsen	DEU	DE-NI	Laboratory	Laboratory	Strain from coevolution experiment	Unknown	Unknown	Strain from coevolution experiment	BioSample	None (PM);None (LC)	v1.1	Mix	Ribosomal	Ribosomal
BTDB_2022-0005458.2.clustersSRX3166245_00145_cluster_1	BTDB_2022-0005458	4222	GCF0000862	BTDB_2022-0002327.2.clustersGCA_002577405.1_Contig_30_cluster_1	BTDB_2022-0005450.2.clustersSRX3166255_00137_cluster_1	BTDB_2022-0005450.2.clustersSRX3166255_00137_cluster_1	bacillus_mibig_only_high.gbk	SRX3166245	PRJNA401406	SAMN07613294	Not_Applicable	SRX3166245	SRR6012855	ILLUMINA	PAIRED	-	98.17	98.1	97.96	295	5671682	50285	320818	35.06	99.43	0	Bacillus_A	Bacillus_A_thuringiensis	cereus s.s.(96.17021942138672)	No subspecies	berliner(98.11277770996094)	thuringiensis(98.06211853027344)	0/3()	0/4()	3/3(nheA;nheB;nheC)	2/4(hblA;hblD)	1/1(cytK-2)	1/1(sph)	0/5()	0/3()	1/9(bpsE)	2(Cry14Aa1;Cry6Ba1)	1009[No clonal complex](7/7)	Group_IV(cereus_sensu_stricto)	B. cereus s.s. biovar Thuringiensis; B. Thuringiensis	bcereus	1009	5736	High_Quality	BTI247	2016	Europe	Germany	Niedersachsen	DEU	DE-NI	Laboratory	Laboratory	Strain from coevolution experiment	Unknown	Unknown	Strain from coevolution experiment	BioSample	None (PM);None (LC)	v1.1	Mix	Others	Others
BTDB_2022-0005459.2.clustersSRX3166243_00001_cluster_1	BTDB_2022-0005459	12122	GCF0000369	BTDB_2024-0000113.1.clusterscontig00008_cluster_1	BTDB_2025-0004532.1.clustersSAMN43995169-GCA_044903025.1_Contig_2_cluster_1	BTDB_2022-0001280.2.clustersCP020754.1_cluster_17	bacillus_mibig_only_high.gbk	SRX3166243	PRJNA401406	SAMN07613282	Not_Applicable	SRX3166243	SRR6012857	ILLUMINA	PAIRED	-	98	97.93	97.79	262	5684423	59966	320821	35.03	99.23	0	Bacillus_A	Bacillus_A_thuringiensis	cereus s.s.(96.18585205078125)	No subspecies	berliner(98.13600158691406)	thuringiensis(98.06300354003906)	0/3()	0/4()	3/3(nheA;nheB;nheC)	2/4(hblA;hblD)	1/1(cytK-2)	1/1(sph)	0/5()	0/3()	1/9(bpsE)	2(Cry14Aa1;Cry6Ba1)	1009[No clonal complex](7/7)	Group_IV(cereus_sensu_stricto)	B. cereus s.s. biovar Thuringiensis; B. Thuringiensis	bcereus	1009	5742	High_Quality	BTI247	2016	Europe	Germany	Niedersachsen	DEU	DE-NI	Laboratory	Laboratory	Strain from coevolution experiment	Unknown	Unknown	Strain from coevolution experiment	BioSample	None (PM);None (LC)	v1.1	GECCO	Others	Others
BTDB_2022-0005459.2.clustersSRX3166243_00025_cluster_1	BTDB_2022-0005459	4497	GCF0001105	BTDB_2022-0000021.2.clustersDRX057099_00002_cluster_2	AS.BTDB_2025-0004013_JBAWLE010000009.region001	AS.BTDB_2022-0003125_c00169_GCA_015...region001	bacillus_mibig_only_high.gbk	SRX3166243	PRJNA401406	SAMN07613282	Not_Applicable	SRX3166243	SRR6012857	ILLUMINA	PAIRED	-	98	97.93	97.79	262	5684423	59966	320821	35.03	99.23	0	Bacillus_A	Bacillus_A_thuringiensis	cereus s.s.(96.18585205078125)	No subspecies	berliner(98.13600158691406)	thuringiensis(98.06300354003906)	0/3()	0/4()	3/3(nheA;nheB;nheC)	2/4(hblA;hblD)	1/1(cytK-2)	1/1(sph)	0/5()	0/3()	1/9(bpsE)	2(Cry14Aa1;Cry6Ba1)	1009[No clonal complex](7/7)	Group_IV(cereus_sensu_stricto)	B. cereus s.s. biovar Thuringiensis; B. Thuringiensis	bcereus	1009	5742	High_Quality	BTI247	2016	Europe	Germany	Niedersachsen	DEU	DE-NI	Laboratory	Laboratory	Strain from coevolution experiment	Unknown	Unknown	Strain from coevolution experiment	BioSample	None (PM);None (LC)	v1.1	Mix	Others	Terpene
BTDB_2022-0005459.2.clustersSRX3166243_00026_cluster_1	BTDB_2022-0005459	16396	GCF0000364	BTDB_2025-0001412.1.clustersSAMN22842844-SRR16706344_00035_cluster_1	BTDB_2022-0001599.2.clustersGCA_002558435.1_Contig_76_cluster_1	BTDB_2022-0005675.2.clustersSRX3963386_00003_cluster_2	bacillus_mibig_only_high.gbk	SRX3166243	PRJNA401406	SAMN07613282	Not_Applicable	SRX3166243	SRR6012857	ILLUMINA	PAIRED	-	98	97.93	97.79	262	5684423	59966	320821	35.03	99.23	0	Bacillus_A	Bacillus_A_thuringiensis	cereus s.s.(96.18585205078125)	No subspecies	berliner(98.13600158691406)	thuringiensis(98.06300354003906)	0/3()	0/4()	3/3(nheA;nheB;nheC)	2/4(hblA;hblD)	1/1(cytK-2)	1/1(sph)	0/5()	0/3()	1/9(bpsE)	2(Cry14Aa1;Cry6Ba1)	1009[No clonal complex](7/7)	Group_IV(cereus_sensu_stricto)	B. cereus s.s. biovar Thuringiensis; B. Thuringiensis	bcereus	1009	5742	High_Quality	BTI247	2016	Europe	Germany	Niedersachsen	DEU	DE-NI	Laboratory	Laboratory	Strain from coevolution experiment	Unknown	Unknown	Strain from coevolution experiment	BioSample	None (PM);None (LC)	v1.1	MIBiG	Others	Others
BTDB_2022-0005459.2.clustersSRX3166243_00041_cluster_1	BTDB_2022-0005459	7193	GCF0000517	BTDB_2024-0000034.1.clusterscontig00009_cluster_1	BTDB_2025-0003455.1.clustersSAMN35628874-SRR24833073_00001_cluster_4	BTDB_2022-0001078.2.clustersGCA_002021435.1_Contig_4_cluster_1	bacillus_mibig_only_high.gbk	SRX3166243	PRJNA401406	SAMN07613282	Not_Applicable	SRX3166243	SRR6012857	ILLUMINA	PAIRED	-	98	97.93	97.79	262	5684423	59966	320821	35.03	99.23	0	Bacillus_A	Bacillus_A_thuringiensis	cereus s.s.(96.18585205078125)	No subspecies	berliner(98.13600158691406)	thuringiensis(98.06300354003906)	0/3()	0/4()	3/3(nheA;nheB;nheC)	2/4(hblA;hblD)	1/1(cytK-2)	1/1(sph)	0/5()	0/3()	1/9(bpsE)	2(Cry14Aa1;Cry6Ba1)	1009[No clonal complex](7/7)	Group_IV(cereus_sensu_stricto)	B. cereus s.s. biovar Thuringiensis; B. Thuringiensis	bcereus	1009	5742	High_Quality	BTI247	2016	Europe	Germany	Niedersachsen	DEU	DE-NI	Laboratory	Laboratory	Strain from coevolution experiment	Unknown	Unknown	Strain from coevolution experiment	BioSample	None (PM);None (LC)	v1.1	GECCO	Others	Others
BTDB_2022-0005459.2.clustersSRX3166243_00069_cluster_1	BTDB_2022-0005459	14348	GCF0000532	AS.BTDB_2025-0001221_SAMN18335939_1.region003	AS.BTDB_2022-0000960_CP015250.1.region007	AS.BTDB_2022-0000960_CP015250.1.region007	bacillus_mibig_only_high.gbk	SRX3166243	PRJNA401406	SAMN07613282	Not_Applicable	SRX3166243	SRR6012857	ILLUMINA	PAIRED	-	98	97.93	97.79	262	5684423	59966	320821	35.03	99.23	0	Bacillus_A	Bacillus_A_thuringiensis	cereus s.s.(96.18585205078125)	No subspecies	berliner(98.13600158691406)	thuringiensis(98.06300354003906)	0/3()	0/4()	3/3(nheA;nheB;nheC)	2/4(hblA;hblD)	1/1(cytK-2)	1/1(sph)	0/5()	0/3()	1/9(bpsE)	2(Cry14Aa1;Cry6Ba1)	1009[No clonal complex](7/7)	Group_IV(cereus_sensu_stricto)	B. cereus s.s. biovar Thuringiensis; B. Thuringiensis	bcereus	1009	5742	High_Quality	BTI247	2016	Europe	Germany	Niedersachsen	DEU	DE-NI	Laboratory	Laboratory	Strain from coevolution experiment	Unknown	Unknown	Strain from coevolution experiment	BioSample	None (PM);None (LC)	v1.1	Mix	NRP	NRP
BTDB_2022-0005459.2.clustersSRX3166243_00071_cluster_1	BTDB_2022-0005459	17974	GCF0000586	AS.BTDB_2022-0003275_CP066187.1.region006	AS.BTDB_2022-0000051_ERX032761_00011.region001	AS.BTDB_2022-0000051_ERX032761_00011.region001	bacillus_mibig_only_high.gbk	SRX3166243	PRJNA401406	SAMN07613282	Not_Applicable	SRX3166243	SRR6012857	ILLUMINA	PAIRED	-	98	97.93	97.79	262	5684423	59966	320821	35.03	99.23	0	Bacillus_A	Bacillus_A_thuringiensis	cereus s.s.(96.18585205078125)	No subspecies	berliner(98.13600158691406)	thuringiensis(98.06300354003906)	0/3()	0/4()	3/3(nheA;nheB;nheC)	2/4(hblA;hblD)	1/1(cytK-2)	1/1(sph)	0/5()	0/3()	1/9(bpsE)	2(Cry14Aa1;Cry6Ba1)	1009[No clonal complex](7/7)	Group_IV(cereus_sensu_stricto)	B. cereus s.s. biovar Thuringiensis; B. Thuringiensis	bcereus	1009	5742	High_Quality	BTI247	2016	Europe	Germany	Niedersachsen	DEU	DE-NI	Laboratory	Laboratory	Strain from coevolution experiment	Unknown	Unknown	Strain from coevolution experiment	BioSample	None (PM);None (LC)	v1.1	Mix	NRP	NRP
BTDB_2022-0005459.2.clustersSRX3166243_00110_cluster_1	BTDB_2022-0005459	6295	GCF0000882	BTDB_2025-0004061.1.clustersSAMN40627003-SRR28469917_00020_cluster_1	BTDB_2022-0000960.2.clustersCP015251.1_cluster_3	BTDB_2022-0000960.2.clustersCP015251.1_cluster_3	bacillus_mibig_only_high.gbk	SRX3166243	PRJNA401406	SAMN07613282	Not_Applicable	SRX3166243	SRR6012857	ILLUMINA	PAIRED	-	98	97.93	97.79	262	5684423	59966	320821	35.03	99.23	0	Bacillus_A	Bacillus_A_thuringiensis	cereus s.s.(96.18585205078125)	No subspecies	berliner(98.13600158691406)	thuringiensis(98.06300354003906)	0/3()	0/4()	3/3(nheA;nheB;nheC)	2/4(hblA;hblD)	1/1(cytK-2)	1/1(sph)	0/5()	0/3()	1/9(bpsE)	2(Cry14Aa1;Cry6Ba1)	1009[No clonal complex](7/7)	Group_IV(cereus_sensu_stricto)	B. cereus s.s. biovar Thuringiensis; B. Thuringiensis	bcereus	1009	5742	High_Quality	BTI247	2016	Europe	Germany	Niedersachsen	DEU	DE-NI	Laboratory	Laboratory	Strain from coevolution experiment	Unknown	Unknown	Strain from coevolution experiment	BioSample	None (PM);None (LC)	v1.1	Mix	Ribosomal	Ribosomal
BTDB_2022-0005459.2.clustersSRX3166243_00135_cluster_1	BTDB_2022-0005459	4222	GCF0000862	BTDB_2022-0002327.2.clustersGCA_002577405.1_Contig_30_cluster_1	BTDB_2022-0005450.2.clustersSRX3166255_00137_cluster_1	BTDB_2022-0005450.2.clustersSRX3166255_00137_cluster_1	bacillus_mibig_only_high.gbk	SRX3166243	PRJNA401406	SAMN07613282	Not_Applicable	SRX3166243	SRR6012857	ILLUMINA	PAIRED	-	98	97.93	97.79	262	5684423	59966	320821	35.03	99.23	0	Bacillus_A	Bacillus_A_thuringiensis	cereus s.s.(96.18585205078125)	No subspecies	berliner(98.13600158691406)	thuringiensis(98.06300354003906)	0/3()	0/4()	3/3(nheA;nheB;nheC)	2/4(hblA;hblD)	1/1(cytK-2)	1/1(sph)	0/5()	0/3()	1/9(bpsE)	2(Cry14Aa1;Cry6Ba1)	1009[No clonal complex](7/7)	Group_IV(cereus_sensu_stricto)	B. cereus s.s. biovar Thuringiensis; B. Thuringiensis	bcereus	1009	5742	High_Quality	BTI247	2016	Europe	Germany	Niedersachsen	DEU	DE-NI	Laboratory	Laboratory	Strain from coevolution experiment	Unknown	Unknown	Strain from coevolution experiment	BioSample	None (PM);None (LC)	v1.1	Mix	Others	Others
BTDB_2022-0005460.2.clustersSRX3166242_00001_cluster_1	BTDB_2022-0005460	12122	GCF0000369	BTDB_2024-0000113.1.clusterscontig00008_cluster_1	BTDB_2025-0004532.1.clustersSAMN43995169-GCA_044903025.1_Contig_2_cluster_1	BTDB_2022-0001280.2.clustersCP020754.1_cluster_17	bacillus_mibig_only_high.gbk	SRX3166242	PRJNA401406	SAMN07613281	Not_Applicable	SRX3166242	SRR6012858	ILLUMINA	PAIRED	-	98.72	98.68	98.58	252	5690618	64359	320818	35.03	99.43	0	Bacillus_A	Bacillus_A_thuringiensis	cereus s.s.(96.15734100341797)	No subspecies	berliner(98.14430236816406)	thuringiensis(98.08749389648438)	0/3()	0/4()	3/3(nheA;nheB;nheC)	2/4(hblA;hblD)	1/1(cytK-2)	1/1(sph)	0/5()	0/3()	1/9(bpsE)	2(Cry14Aa1;Cry6Ba1)	1009[No clonal complex](7/7)	Group_IV(cereus_sensu_stricto)	B. cereus s.s. biovar Thuringiensis; B. Thuringiensis	bcereus	1009	5760	High_Quality	BTI247	2016	Europe	Germany	Niedersachsen	DEU	DE-NI	Laboratory	Laboratory	Strain from coevolution experiment	Unknown	Unknown	Strain from coevolution experiment	BioSample	None (PM);None (LC)	v1.1	GECCO	Others	Others
BTDB_2022-0005460.2.clustersSRX3166242_00028_cluster_1	BTDB_2022-0005460	4497	GCF0001105	BTDB_2022-0000021.2.clustersDRX057099_00002_cluster_2	AS.BTDB_2025-0004013_JBAWLE010000009.region001	AS.BTDB_2022-0003125_c00169_GCA_015...region001	bacillus_mibig_only_high.gbk	SRX3166242	PRJNA401406	SAMN07613281	Not_Applicable	SRX3166242	SRR6012858	ILLUMINA	PAIRED	-	98.72	98.68	98.58	252	5690618	64359	320818	35.03	99.43	0	Bacillus_A	Bacillus_A_thuringiensis	cereus s.s.(96.15734100341797)	No subspecies	berliner(98.14430236816406)	thuringiensis(98.08749389648438)	0/3()	0/4()	3/3(nheA;nheB;nheC)	2/4(hblA;hblD)	1/1(cytK-2)	1/1(sph)	0/5()	0/3()	1/9(bpsE)	2(Cry14Aa1;Cry6Ba1)	1009[No clonal complex](7/7)	Group_IV(cereus_sensu_stricto)	B. cereus s.s. biovar Thuringiensis; B. Thuringiensis	bcereus	1009	5760	High_Quality	BTI247	2016	Europe	Germany	Niedersachsen	DEU	DE-NI	Laboratory	Laboratory	Strain from coevolution experiment	Unknown	Unknown	Strain from coevolution experiment	BioSample	None (PM);None (LC)	v1.1	Mix	Others	Terpene
BTDB_2022-0005460.2.clustersSRX3166242_00035_cluster_1	BTDB_2022-0005460	16396	GCF0000364	BTDB_2025-0001412.1.clustersSAMN22842844-SRR16706344_00035_cluster_1	BTDB_2022-0001599.2.clustersGCA_002558435.1_Contig_76_cluster_1	BTDB_2022-0005675.2.clustersSRX3963386_00003_cluster_2	bacillus_mibig_only_high.gbk	SRX3166242	PRJNA401406	SAMN07613281	Not_Applicable	SRX3166242	SRR6012858	ILLUMINA	PAIRED	-	98.72	98.68	98.58	252	5690618	64359	320818	35.03	99.43	0	Bacillus_A	Bacillus_A_thuringiensis	cereus s.s.(96.15734100341797)	No subspecies	berliner(98.14430236816406)	thuringiensis(98.08749389648438)	0/3()	0/4()	3/3(nheA;nheB;nheC)	2/4(hblA;hblD)	1/1(cytK-2)	1/1(sph)	0/5()	0/3()	1/9(bpsE)	2(Cry14Aa1;Cry6Ba1)	1009[No clonal complex](7/7)	Group_IV(cereus_sensu_stricto)	B. cereus s.s. biovar Thuringiensis; B. Thuringiensis	bcereus	1009	5760	High_Quality	BTI247	2016	Europe	Germany	Niedersachsen	DEU	DE-NI	Laboratory	Laboratory	Strain from coevolution experiment	Unknown	Unknown	Strain from coevolution experiment	BioSample	None (PM);None (LC)	v1.1	MIBiG	Others	Others
BTDB_2022-0005460.2.clustersSRX3166242_00042_cluster_1	BTDB_2022-0005460	7193	GCF0000517	BTDB_2024-0000034.1.clusterscontig00009_cluster_1	BTDB_2025-0003455.1.clustersSAMN35628874-SRR24833073_00001_cluster_4	BTDB_2022-0001078.2.clustersGCA_002021435.1_Contig_4_cluster_1	bacillus_mibig_only_high.gbk	SRX3166242	PRJNA401406	SAMN07613281	Not_Applicable	SRX3166242	SRR6012858	ILLUMINA	PAIRED	-	98.72	98.68	98.58	252	5690618	64359	320818	35.03	99.43	0	Bacillus_A	Bacillus_A_thuringiensis	cereus s.s.(96.15734100341797)	No subspecies	berliner(98.14430236816406)	thuringiensis(98.08749389648438)	0/3()	0/4()	3/3(nheA;nheB;nheC)	2/4(hblA;hblD)	1/1(cytK-2)	1/1(sph)	0/5()	0/3()	1/9(bpsE)	2(Cry14Aa1;Cry6Ba1)	1009[No clonal complex](7/7)	Group_IV(cereus_sensu_stricto)	B. cereus s.s. biovar Thuringiensis; B. Thuringiensis	bcereus	1009	5760	High_Quality	BTI247	2016	Europe	Germany	Niedersachsen	DEU	DE-NI	Laboratory	Laboratory	Strain from coevolution experiment	Unknown	Unknown	Strain from coevolution experiment	BioSample	None (PM);None (LC)	v1.1	GECCO	Others	Others
BTDB_2022-0005460.2.clustersSRX3166242_00066_cluster_1	BTDB_2022-0005460	14348	GCF0000532	AS.BTDB_2025-0001221_SAMN18335939_1.region003	AS.BTDB_2022-0000960_CP015250.1.region007	AS.BTDB_2022-0000960_CP015250.1.region007	bacillus_mibig_only_high.gbk	SRX3166242	PRJNA401406	SAMN07613281	Not_Applicable	SRX3166242	SRR6012858	ILLUMINA	PAIRED	-	98.72	98.68	98.58	252	5690618	64359	320818	35.03	99.43	0	Bacillus_A	Bacillus_A_thuringiensis	cereus s.s.(96.15734100341797)	No subspecies	berliner(98.14430236816406)	thuringiensis(98.08749389648438)	0/3()	0/4()	3/3(nheA;nheB;nheC)	2/4(hblA;hblD)	1/1(cytK-2)	1/1(sph)	0/5()	0/3()	1/9(bpsE)	2(Cry14Aa1;Cry6Ba1)	1009[No clonal complex](7/7)	Group_IV(cereus_sensu_stricto)	B. cereus s.s. biovar Thuringiensis; B. Thuringiensis	bcereus	1009	5760	High_Quality	BTI247	2016	Europe	Germany	Niedersachsen	DEU	DE-NI	Laboratory	Laboratory	Strain from coevolution experiment	Unknown	Unknown	Strain from coevolution experiment	BioSample	None (PM);None (LC)	v1.1	Mix	NRP	NRP
BTDB_2022-0005460.2.clustersSRX3166242_00068_cluster_1	BTDB_2022-0005460	17974	GCF0000586	AS.BTDB_2022-0003275_CP066187.1.region006	AS.BTDB_2022-0000051_ERX032761_00011.region001	AS.BTDB_2022-0000051_ERX032761_00011.region001	bacillus_mibig_only_high.gbk	SRX3166242	PRJNA401406	SAMN07613281	Not_Applicable	SRX3166242	SRR6012858	ILLUMINA	PAIRED	-	98.72	98.68	98.58	252	5690618	64359	320818	35.03	99.43	0	Bacillus_A	Bacillus_A_thuringiensis	cereus s.s.(96.15734100341797)	No subspecies	berliner(98.14430236816406)	thuringiensis(98.08749389648438)	0/3()	0/4()	3/3(nheA;nheB;nheC)	2/4(hblA;hblD)	1/1(cytK-2)	1/1(sph)	0/5()	0/3()	1/9(bpsE)	2(Cry14Aa1;Cry6Ba1)	1009[No clonal complex](7/7)	Group_IV(cereus_sensu_stricto)	B. cereus s.s. biovar Thuringiensis; B. Thuringiensis	bcereus	1009	5760	High_Quality	BTI247	2016	Europe	Germany	Niedersachsen	DEU	DE-NI	Laboratory	Laboratory	Strain from coevolution experiment	Unknown	Unknown	Strain from coevolution experiment	BioSample	None (PM);None (LC)	v1.1	Mix	NRP	NRP
BTDB_2022-0005460.2.clustersSRX3166242_00097_cluster_1	BTDB_2022-0005460	8332	GCF0000882	BTDB_2025-0004061.1.clustersSAMN40627003-SRR28469917_00020_cluster_1	BTDB_2022-0000960.2.clustersCP015251.1_cluster_3	BTDB_2022-0000960.2.clustersCP015251.1_cluster_3	bacillus_mibig_only_high.gbk	SRX3166242	PRJNA401406	SAMN07613281	Not_Applicable	SRX3166242	SRR6012858	ILLUMINA	PAIRED	-	98.72	98.68	98.58	252	5690618	64359	320818	35.03	99.43	0	Bacillus_A	Bacillus_A_thuringiensis	cereus s.s.(96.15734100341797)	No subspecies	berliner(98.14430236816406)	thuringiensis(98.08749389648438)	0/3()	0/4()	3/3(nheA;nheB;nheC)	2/4(hblA;hblD)	1/1(cytK-2)	1/1(sph)	0/5()	0/3()	1/9(bpsE)	2(Cry14Aa1;Cry6Ba1)	1009[No clonal complex](7/7)	Group_IV(cereus_sensu_stricto)	B. cereus s.s. biovar Thuringiensis; B. Thuringiensis	bcereus	1009	5760	High_Quality	BTI247	2016	Europe	Germany	Niedersachsen	DEU	DE-NI	Laboratory	Laboratory	Strain from coevolution experiment	Unknown	Unknown	Strain from coevolution experiment	BioSample	None (PM);None (LC)	v1.1	Mix	Ribosomal	Ribosomal
BTDB_2022-0005461.2.clustersSRX3166241_00001_cluster_1	BTDB_2022-0005461	12122	GCF0000369	BTDB_2024-0000113.1.clusterscontig00008_cluster_1	BTDB_2025-0004532.1.clustersSAMN43995169-GCA_044903025.1_Contig_2_cluster_1	BTDB_2022-0001280.2.clustersCP020754.1_cluster_17	bacillus_mibig_only_high.gbk	SRX3166241	PRJNA401406	SAMN07613280	Not_Applicable	SRX3166241	SRR6012859	ILLUMINA	PAIRED	-	98.05	98	97.89	249	5695189	61071	320818	35.03	99.43	0	Bacillus_A	Bacillus_A_thuringiensis	cereus s.s.(96.18556213378906)	No subspecies	berliner(98.12633514404297)	thuringiensis(98.0651626586914)	0/3()	0/4()	3/3(nheA;nheB;nheC)	2/4(hblA;hblD)	1/1(cytK-2)	1/1(sph)	0/5()	0/3()	1/9(bpsE)	2(Cry14Aa1;Cry6Ba1)	1009[No clonal complex](7/7)	Group_IV(cereus_sensu_stricto)	B. cereus s.s. biovar Thuringiensis; B. Thuringiensis	bcereus	1009	5764	High_Quality	BTI247	2016	Europe	Germany	Niedersachsen	DEU	DE-NI	Laboratory	Laboratory	Strain from coevolution experiment	Unknown	Unknown	Strain from coevolution experiment	BioSample	None (PM);None (LC)	v1.1	GECCO	Others	Others
BTDB_2022-0005461.2.clustersSRX3166241_00026_cluster_1	BTDB_2022-0005461	4497	GCF0001105	BTDB_2022-0000021.2.clustersDRX057099_00002_cluster_2	AS.BTDB_2025-0004013_JBAWLE010000009.region001	AS.BTDB_2022-0003125_c00169_GCA_015...region001	bacillus_mibig_only_high.gbk	SRX3166241	PRJNA401406	SAMN07613280	Not_Applicable	SRX3166241	SRR6012859	ILLUMINA	PAIRED	-	98.05	98	97.89	249	5695189	61071	320818	35.03	99.43	0	Bacillus_A	Bacillus_A_thuringiensis	cereus s.s.(96.18556213378906)	No subspecies	berliner(98.12633514404297)	thuringiensis(98.0651626586914)	0/3()	0/4()	3/3(nheA;nheB;nheC)	2/4(hblA;hblD)	1/1(cytK-2)	1/1(sph)	0/5()	0/3()	1/9(bpsE)	2(Cry14Aa1;Cry6Ba1)	1009[No clonal complex](7/7)	Group_IV(cereus_sensu_stricto)	B. cereus s.s. biovar Thuringiensis; B. Thuringiensis	bcereus	1009	5764	High_Quality	BTI247	2016	Europe	Germany	Niedersachsen	DEU	DE-NI	Laboratory	Laboratory	Strain from coevolution experiment	Unknown	Unknown	Strain from coevolution experiment	BioSample	None (PM);None (LC)	v1.1	Mix	Others	Terpene
BTDB_2022-0005461.2.clustersSRX3166241_00035_cluster_1	BTDB_2022-0005461	16396	GCF0000364	BTDB_2025-0001412.1.clustersSAMN22842844-SRR16706344_00035_cluster_1	BTDB_2022-0001599.2.clustersGCA_002558435.1_Contig_76_cluster_1	BTDB_2022-0005675.2.clustersSRX3963386_00003_cluster_2	bacillus_mibig_only_high.gbk	SRX3166241	PRJNA401406	SAMN07613280	Not_Applicable	SRX3166241	SRR6012859	ILLUMINA	PAIRED	-	98.05	98	97.89	249	5695189	61071	320818	35.03	99.43	0	Bacillus_A	Bacillus_A_thuringiensis	cereus s.s.(96.18556213378906)	No subspecies	berliner(98.12633514404297)	thuringiensis(98.0651626586914)	0/3()	0/4()	3/3(nheA;nheB;nheC)	2/4(hblA;hblD)	1/1(cytK-2)	1/1(sph)	0/5()	0/3()	1/9(bpsE)	2(Cry14Aa1;Cry6Ba1)	1009[No clonal complex](7/7)	Group_IV(cereus_sensu_stricto)	B. cereus s.s. biovar Thuringiensis; B. Thuringiensis	bcereus	1009	5764	High_Quality	BTI247	2016	Europe	Germany	Niedersachsen	DEU	DE-NI	Laboratory	Laboratory	Strain from coevolution experiment	Unknown	Unknown	Strain from coevolution experiment	BioSample	None (PM);None (LC)	v1.1	MIBiG	Others	Others
BTDB_2022-0005461.2.clustersSRX3166241_00043_cluster_1	BTDB_2022-0005461	7193	GCF0000517	BTDB_2024-0000034.1.clusterscontig00009_cluster_1	BTDB_2025-0003455.1.clustersSAMN35628874-SRR24833073_00001_cluster_4	BTDB_2022-0001078.2.clustersGCA_002021435.1_Contig_4_cluster_1	bacillus_mibig_only_high.gbk	SRX3166241	PRJNA401406	SAMN07613280	Not_Applicable	SRX3166241	SRR6012859	ILLUMINA	PAIRED	-	98.05	98	97.89	249	5695189	61071	320818	35.03	99.43	0	Bacillus_A	Bacillus_A_thuringiensis	cereus s.s.(96.18556213378906)	No subspecies	berliner(98.12633514404297)	thuringiensis(98.0651626586914)	0/3()	0/4()	3/3(nheA;nheB;nheC)	2/4(hblA;hblD)	1/1(cytK-2)	1/1(sph)	0/5()	0/3()	1/9(bpsE)	2(Cry14Aa1;Cry6Ba1)	1009[No clonal complex](7/7)	Group_IV(cereus_sensu_stricto)	B. cereus s.s. biovar Thuringiensis; B. Thuringiensis	bcereus	1009	5764	High_Quality	BTI247	2016	Europe	Germany	Niedersachsen	DEU	DE-NI	Laboratory	Laboratory	Strain from coevolution experiment	Unknown	Unknown	Strain from coevolution experiment	BioSample	None (PM);None (LC)	v1.1	GECCO	Others	Others
BTDB_2022-0005461.2.clustersSRX3166241_00068_cluster_1	BTDB_2022-0005461	14348	GCF0000532	AS.BTDB_2025-0001221_SAMN18335939_1.region003	AS.BTDB_2022-0000960_CP015250.1.region007	AS.BTDB_2022-0000960_CP015250.1.region007	bacillus_mibig_only_high.gbk	SRX3166241	PRJNA401406	SAMN07613280	Not_Applicable	SRX3166241	SRR6012859	ILLUMINA	PAIRED	-	98.05	98	97.89	249	5695189	61071	320818	35.03	99.43	0	Bacillus_A	Bacillus_A_thuringiensis	cereus s.s.(96.18556213378906)	No subspecies	berliner(98.12633514404297)	thuringiensis(98.0651626586914)	0/3()	0/4()	3/3(nheA;nheB;nheC)	2/4(hblA;hblD)	1/1(cytK-2)	1/1(sph)	0/5()	0/3()	1/9(bpsE)	2(Cry14Aa1;Cry6Ba1)	1009[No clonal complex](7/7)	Group_IV(cereus_sensu_stricto)	B. cereus s.s. biovar Thuringiensis; B. Thuringiensis	bcereus	1009	5764	High_Quality	BTI247	2016	Europe	Germany	Niedersachsen	DEU	DE-NI	Laboratory	Laboratory	Strain from coevolution experiment	Unknown	Unknown	Strain from coevolution experiment	BioSample	None (PM);None (LC)	v1.1	Mix	NRP	NRP
BTDB_2022-0005461.2.clustersSRX3166241_00070_cluster_1	BTDB_2022-0005461	17974	GCF0000586	AS.BTDB_2022-0003275_CP066187.1.region006	AS.BTDB_2022-0000051_ERX032761_00011.region001	AS.BTDB_2022-0000051_ERX032761_00011.region001	bacillus_mibig_only_high.gbk	SRX3166241	PRJNA401406	SAMN07613280	Not_Applicable	SRX3166241	SRR6012859	ILLUMINA	PAIRED	-	98.05	98	97.89	249	5695189	61071	320818	35.03	99.43	0	Bacillus_A	Bacillus_A_thuringiensis	cereus s.s.(96.18556213378906)	No subspecies	berliner(98.12633514404297)	thuringiensis(98.0651626586914)	0/3()	0/4()	3/3(nheA;nheB;nheC)	2/4(hblA;hblD)	1/1(cytK-2)	1/1(sph)	0/5()	0/3()	1/9(bpsE)	2(Cry14Aa1;Cry6Ba1)	1009[No clonal complex](7/7)	Group_IV(cereus_sensu_stricto)	B. cereus s.s. biovar Thuringiensis; B. Thuringiensis	bcereus	1009	5764	High_Quality	BTI247	2016	Europe	Germany	Niedersachsen	DEU	DE-NI	Laboratory	Laboratory	Strain from coevolution experiment	Unknown	Unknown	Strain from coevolution experiment	BioSample	None (PM);None (LC)	v1.1	Mix	NRP	NRP
BTDB_2022-0005461.2.clustersSRX3166241_00116_cluster_1	BTDB_2022-0005461	4212	GCF0000882	BTDB_2025-0004061.1.clustersSAMN40627003-SRR28469917_00020_cluster_1	BTDB_2022-0000960.2.clustersCP015251.1_cluster_3	BTDB_2022-0000960.2.clustersCP015251.1_cluster_3	bacillus_mibig_only_high.gbk	SRX3166241	PRJNA401406	SAMN07613280	Not_Applicable	SRX3166241	SRR6012859	ILLUMINA	PAIRED	-	98.05	98	97.89	249	5695189	61071	320818	35.03	99.43	0	Bacillus_A	Bacillus_A_thuringiensis	cereus s.s.(96.18556213378906)	No subspecies	berliner(98.12633514404297)	thuringiensis(98.0651626586914)	0/3()	0/4()	3/3(nheA;nheB;nheC)	2/4(hblA;hblD)	1/1(cytK-2)	1/1(sph)	0/5()	0/3()	1/9(bpsE)	2(Cry14Aa1;Cry6Ba1)	1009[No clonal complex](7/7)	Group_IV(cereus_sensu_stricto)	B. cereus s.s. biovar Thuringiensis; B. Thuringiensis	bcereus	1009	5764	High_Quality	BTI247	2016	Europe	Germany	Niedersachsen	DEU	DE-NI	Laboratory	Laboratory	Strain from coevolution experiment	Unknown	Unknown	Strain from coevolution experiment	BioSample	None (PM);None (LC)	v1.1	Mix	Ribosomal	Ribosomal
BTDB_2022-0005462.2.clustersSRX3166240_00001_cluster_1	BTDB_2022-0005462	12122	GCF0000369	BTDB_2024-0000113.1.clusterscontig00008_cluster_1	BTDB_2025-0004532.1.clustersSAMN43995169-GCA_044903025.1_Contig_2_cluster_1	BTDB_2022-0001280.2.clustersCP020754.1_cluster_17	bacillus_mibig_only_high.gbk	SRX3166240	PRJNA401406	SAMN07613279	Not_Applicable	SRX3166240	SRR6012860	ILLUMINA	PAIRED	-	97.68	97.59	97.43	261	5682248	61147	320821	35.03	99.23	0	Bacillus_A	Bacillus_A_thuringiensis	cereus s.s.(96.1920394897461)	No subspecies	berliner(98.14759826660156)	thuringiensis(98.04649353027344)	0/3()	0/4()	3/3(nheA;nheB;nheC)	2/4(hblA;hblD)	1/1(cytK-2)	1/1(sph)	0/5()	0/3()	1/9(bpsE)	2(Cry14Aa1;Cry6Ba1)	1009[No clonal complex](7/7)	Group_IV(cereus_sensu_stricto)	B. cereus s.s. biovar Thuringiensis; B. Thuringiensis	bcereus	1009	5747	High_Quality	BTI247	2016	Europe	Germany	Niedersachsen	DEU	DE-NI	Laboratory	Laboratory	Strain from coevolution experiment	Unknown	Unknown	Strain from coevolution experiment	BioSample	None (PM);None (LC)	v1.1	GECCO	Others	Others
BTDB_2022-0005462.2.clustersSRX3166240_00025_cluster_1	BTDB_2022-0005462	4497	GCF0001105	BTDB_2022-0000021.2.clustersDRX057099_00002_cluster_2	AS.BTDB_2025-0004013_JBAWLE010000009.region001	AS.BTDB_2022-0003125_c00169_GCA_015...region001	bacillus_mibig_only_high.gbk	SRX3166240	PRJNA401406	SAMN07613279	Not_Applicable	SRX3166240	SRR6012860	ILLUMINA	PAIRED	-	97.68	97.59	97.43	261	5682248	61147	320821	35.03	99.23	0	Bacillus_A	Bacillus_A_thuringiensis	cereus s.s.(96.1920394897461)	No subspecies	berliner(98.14759826660156)	thuringiensis(98.04649353027344)	0/3()	0/4()	3/3(nheA;nheB;nheC)	2/4(hblA;hblD)	1/1(cytK-2)	1/1(sph)	0/5()	0/3()	1/9(bpsE)	2(Cry14Aa1;Cry6Ba1)	1009[No clonal complex](7/7)	Group_IV(cereus_sensu_stricto)	B. cereus s.s. biovar Thuringiensis; B. Thuringiensis	bcereus	1009	5747	High_Quality	BTI247	2016	Europe	Germany	Niedersachsen	DEU	DE-NI	Laboratory	Laboratory	Strain from coevolution experiment	Unknown	Unknown	Strain from coevolution experiment	BioSample	None (PM);None (LC)	v1.1	Mix	Others	Terpene
BTDB_2022-0005462.2.clustersSRX3166240_00032_cluster_1	BTDB_2022-0005462	16396	GCF0000364	BTDB_2025-0001412.1.clustersSAMN22842844-SRR16706344_00035_cluster_1	BTDB_2022-0001599.2.clustersGCA_002558435.1_Contig_76_cluster_1	BTDB_2022-0005675.2.clustersSRX3963386_00003_cluster_2	bacillus_mibig_only_high.gbk	SRX3166240	PRJNA401406	SAMN07613279	Not_Applicable	SRX3166240	SRR6012860	ILLUMINA	PAIRED	-	97.68	97.59	97.43	261	5682248	61147	320821	35.03	99.23	0	Bacillus_A	Bacillus_A_thuringiensis	cereus s.s.(96.1920394897461)	No subspecies	berliner(98.14759826660156)	thuringiensis(98.04649353027344)	0/3()	0/4()	3/3(nheA;nheB;nheC)	2/4(hblA;hblD)	1/1(cytK-2)	1/1(sph)	0/5()	0/3()	1/9(bpsE)	2(Cry14Aa1;Cry6Ba1)	1009[No clonal complex](7/7)	Group_IV(cereus_sensu_stricto)	B. cereus s.s. biovar Thuringiensis; B. Thuringiensis	bcereus	1009	5747	High_Quality	BTI247	2016	Europe	Germany	Niedersachsen	DEU	DE-NI	Laboratory	Laboratory	Strain from coevolution experiment	Unknown	Unknown	Strain from coevolution experiment	BioSample	None (PM);None (LC)	v1.1	MIBiG	Others	Others
BTDB_2022-0005462.2.clustersSRX3166240_00041_cluster_1	BTDB_2022-0005462	7193	GCF0000517	BTDB_2024-0000034.1.clusterscontig00009_cluster_1	BTDB_2025-0003455.1.clustersSAMN35628874-SRR24833073_00001_cluster_4	BTDB_2022-0001078.2.clustersGCA_002021435.1_Contig_4_cluster_1	bacillus_mibig_only_high.gbk	SRX3166240	PRJNA401406	SAMN07613279	Not_Applicable	SRX3166240	SRR6012860	ILLUMINA	PAIRED	-	97.68	97.59	97.43	261	5682248	61147	320821	35.03	99.23	0	Bacillus_A	Bacillus_A_thuringiensis	cereus s.s.(96.1920394897461)	No subspecies	berliner(98.14759826660156)	thuringiensis(98.04649353027344)	0/3()	0/4()	3/3(nheA;nheB;nheC)	2/4(hblA;hblD)	1/1(cytK-2)	1/1(sph)	0/5()	0/3()	1/9(bpsE)	2(Cry14Aa1;Cry6Ba1)	1009[No clonal complex](7/7)	Group_IV(cereus_sensu_stricto)	B. cereus s.s. biovar Thuringiensis; B. Thuringiensis	bcereus	1009	5747	High_Quality	BTI247	2016	Europe	Germany	Niedersachsen	DEU	DE-NI	Laboratory	Laboratory	Strain from coevolution experiment	Unknown	Unknown	Strain from coevolution experiment	BioSample	None (PM);None (LC)	v1.1	GECCO	Others	Others
BTDB_2022-0005462.2.clustersSRX3166240_00067_cluster_1	BTDB_2022-0005462	14348	GCF0000532	AS.BTDB_2025-0001221_SAMN18335939_1.region003	AS.BTDB_2022-0000960_CP015250.1.region007	AS.BTDB_2022-0000960_CP015250.1.region007	bacillus_mibig_only_high.gbk	SRX3166240	PRJNA401406	SAMN07613279	Not_Applicable	SRX3166240	SRR6012860	ILLUMINA	PAIRED	-	97.68	97.59	97.43	261	5682248	61147	320821	35.03	99.23	0	Bacillus_A	Bacillus_A_thuringiensis	cereus s.s.(96.1920394897461)	No subspecies	berliner(98.14759826660156)	thuringiensis(98.04649353027344)	0/3()	0/4()	3/3(nheA;nheB;nheC)	2/4(hblA;hblD)	1/1(cytK-2)	1/1(sph)	0/5()	0/3()	1/9(bpsE)	2(Cry14Aa1;Cry6Ba1)	1009[No clonal complex](7/7)	Group_IV(cereus_sensu_stricto)	B. cereus s.s. biovar Thuringiensis; B. Thuringiensis	bcereus	1009	5747	High_Quality	BTI247	2016	Europe	Germany	Niedersachsen	DEU	DE-NI	Laboratory	Laboratory	Strain from coevolution experiment	Unknown	Unknown	Strain from coevolution experiment	BioSample	None (PM);None (LC)	v1.1	Mix	NRP	NRP
BTDB_2022-0005462.2.clustersSRX3166240_00069_cluster_1	BTDB_2022-0005462	17974	GCF0000586	AS.BTDB_2022-0003275_CP066187.1.region006	AS.BTDB_2022-0000051_ERX032761_00011.region001	AS.BTDB_2022-0000051_ERX032761_00011.region001	bacillus_mibig_only_high.gbk	SRX3166240	PRJNA401406	SAMN07613279	Not_Applicable	SRX3166240	SRR6012860	ILLUMINA	PAIRED	-	97.68	97.59	97.43	261	5682248	61147	320821	35.03	99.23	0	Bacillus_A	Bacillus_A_thuringiensis	cereus s.s.(96.1920394897461)	No subspecies	berliner(98.14759826660156)	thuringiensis(98.04649353027344)	0/3()	0/4()	3/3(nheA;nheB;nheC)	2/4(hblA;hblD)	1/1(cytK-2)	1/1(sph)	0/5()	0/3()	1/9(bpsE)	2(Cry14Aa1;Cry6Ba1)	1009[No clonal complex](7/7)	Group_IV(cereus_sensu_stricto)	B. cereus s.s. biovar Thuringiensis; B. Thuringiensis	bcereus	1009	5747	High_Quality	BTI247	2016	Europe	Germany	Niedersachsen	DEU	DE-NI	Laboratory	Laboratory	Strain from coevolution experiment	Unknown	Unknown	Strain from coevolution experiment	BioSample	None (PM);None (LC)	v1.1	Mix	NRP	NRP
BTDB_2022-0005462.2.clustersSRX3166240_00109_cluster_1	BTDB_2022-0005462	6295	GCF0000882	BTDB_2025-0004061.1.clustersSAMN40627003-SRR28469917_00020_cluster_1	BTDB_2022-0000960.2.clustersCP015251.1_cluster_3	BTDB_2022-0000960.2.clustersCP015251.1_cluster_3	bacillus_mibig_only_high.gbk	SRX3166240	PRJNA401406	SAMN07613279	Not_Applicable	SRX3166240	SRR6012860	ILLUMINA	PAIRED	-	97.68	97.59	97.43	261	5682248	61147	320821	35.03	99.23	0	Bacillus_A	Bacillus_A_thuringiensis	cereus s.s.(96.1920394897461)	No subspecies	berliner(98.14759826660156)	thuringiensis(98.04649353027344)	0/3()	0/4()	3/3(nheA;nheB;nheC)	2/4(hblA;hblD)	1/1(cytK-2)	1/1(sph)	0/5()	0/3()	1/9(bpsE)	2(Cry14Aa1;Cry6Ba1)	1009[No clonal complex](7/7)	Group_IV(cereus_sensu_stricto)	B. cereus s.s. biovar Thuringiensis; B. Thuringiensis	bcereus	1009	5747	High_Quality	BTI247	2016	Europe	Germany	Niedersachsen	DEU	DE-NI	Laboratory	Laboratory	Strain from coevolution experiment	Unknown	Unknown	Strain from coevolution experiment	BioSample	None (PM);None (LC)	v1.1	Mix	Ribosomal	Ribosomal
BTDB_2022-0005463.2.clustersSRX3166239_00001_cluster_1	BTDB_2022-0005463	12122	GCF0000369	BTDB_2024-0000113.1.clusterscontig00008_cluster_1	BTDB_2025-0004532.1.clustersSAMN43995169-GCA_044903025.1_Contig_2_cluster_1	BTDB_2022-0001280.2.clustersCP020754.1_cluster_17	bacillus_mibig_only_high.gbk	SRX3166239	PRJNA401406	SAMN07613278	Not_Applicable	SRX3166239	SRR6012861	ILLUMINA	PAIRED	-	98.78	98.73	98.63	240	5697318	63202	320821	35.03	99.43	0	Bacillus_A	Bacillus_A_thuringiensis	cereus s.s.(96.1958999633789)	No subspecies	berliner(98.1483154296875)	thuringiensis(98.05146789550781)	0/3()	0/4()	3/3(nheA;nheB;nheC)	2/4(hblA;hblD)	1/1(cytK-2)	1/1(sph)	0/5()	0/3()	1/9(bpsE)	2(Cry14Aa1;Cry6Ba1)	1009[No clonal complex](7/7)	Group_IV(cereus_sensu_stricto)	B. cereus s.s. biovar Thuringiensis; B. Thuringiensis	bcereus	1009	5763	High_Quality	BTI247	2016	Europe	Germany	Niedersachsen	DEU	DE-NI	Laboratory	Laboratory	Strain from coevolution experiment	Unknown	Unknown	Strain from coevolution experiment	BioSample	None (PM);None (LC)	v1.1	GECCO	Others	Others
BTDB_2022-0005463.2.clustersSRX3166239_00026_cluster_1	BTDB_2022-0005463	4497	GCF0001105	BTDB_2022-0000021.2.clustersDRX057099_00002_cluster_2	AS.BTDB_2025-0004013_JBAWLE010000009.region001	AS.BTDB_2022-0003125_c00169_GCA_015...region001	bacillus_mibig_only_high.gbk	SRX3166239	PRJNA401406	SAMN07613278	Not_Applicable	SRX3166239	SRR6012861	ILLUMINA	PAIRED	-	98.78	98.73	98.63	240	5697318	63202	320821	35.03	99.43	0	Bacillus_A	Bacillus_A_thuringiensis	cereus s.s.(96.1958999633789)	No subspecies	berliner(98.1483154296875)	thuringiensis(98.05146789550781)	0/3()	0/4()	3/3(nheA;nheB;nheC)	2/4(hblA;hblD)	1/1(cytK-2)	1/1(sph)	0/5()	0/3()	1/9(bpsE)	2(Cry14Aa1;Cry6Ba1)	1009[No clonal complex](7/7)	Group_IV(cereus_sensu_stricto)	B. cereus s.s. biovar Thuringiensis; B. Thuringiensis	bcereus	1009	5763	High_Quality	BTI247	2016	Europe	Germany	Niedersachsen	DEU	DE-NI	Laboratory	Laboratory	Strain from coevolution experiment	Unknown	Unknown	Strain from coevolution experiment	BioSample	None (PM);None (LC)	v1.1	Mix	Others	Terpene
BTDB_2022-0005463.2.clustersSRX3166239_00027_cluster_1	BTDB_2022-0005463	16396	GCF0000364	BTDB_2025-0001412.1.clustersSAMN22842844-SRR16706344_00035_cluster_1	BTDB_2022-0001599.2.clustersGCA_002558435.1_Contig_76_cluster_1	BTDB_2022-0005675.2.clustersSRX3963386_00003_cluster_2	bacillus_mibig_only_high.gbk	SRX3166239	PRJNA401406	SAMN07613278	Not_Applicable	SRX3166239	SRR6012861	ILLUMINA	PAIRED	-	98.78	98.73	98.63	240	5697318	63202	320821	35.03	99.43	0	Bacillus_A	Bacillus_A_thuringiensis	cereus s.s.(96.1958999633789)	No subspecies	berliner(98.1483154296875)	thuringiensis(98.05146789550781)	0/3()	0/4()	3/3(nheA;nheB;nheC)	2/4(hblA;hblD)	1/1(cytK-2)	1/1(sph)	0/5()	0/3()	1/9(bpsE)	2(Cry14Aa1;Cry6Ba1)	1009[No clonal complex](7/7)	Group_IV(cereus_sensu_stricto)	B. cereus s.s. biovar Thuringiensis; B. Thuringiensis	bcereus	1009	5763	High_Quality	BTI247	2016	Europe	Germany	Niedersachsen	DEU	DE-NI	Laboratory	Laboratory	Strain from coevolution experiment	Unknown	Unknown	Strain from coevolution experiment	BioSample	None (PM);None (LC)	v1.1	MIBiG	Others	Others
BTDB_2022-0005463.2.clustersSRX3166239_00040_cluster_1	BTDB_2022-0005463	7193	GCF0000517	BTDB_2024-0000034.1.clusterscontig00009_cluster_1	BTDB_2025-0003455.1.clustersSAMN35628874-SRR24833073_00001_cluster_4	BTDB_2022-0001078.2.clustersGCA_002021435.1_Contig_4_cluster_1	bacillus_mibig_only_high.gbk	SRX3166239	PRJNA401406	SAMN07613278	Not_Applicable	SRX3166239	SRR6012861	ILLUMINA	PAIRED	-	98.78	98.73	98.63	240	5697318	63202	320821	35.03	99.43	0	Bacillus_A	Bacillus_A_thuringiensis	cereus s.s.(96.1958999633789)	No subspecies	berliner(98.1483154296875)	thuringiensis(98.05146789550781)	0/3()	0/4()	3/3(nheA;nheB;nheC)	2/4(hblA;hblD)	1/1(cytK-2)	1/1(sph)	0/5()	0/3()	1/9(bpsE)	2(Cry14Aa1;Cry6Ba1)	1009[No clonal complex](7/7)	Group_IV(cereus_sensu_stricto)	B. cereus s.s. biovar Thuringiensis; B. Thuringiensis	bcereus	1009	5763	High_Quality	BTI247	2016	Europe	Germany	Niedersachsen	DEU	DE-NI	Laboratory	Laboratory	Strain from coevolution experiment	Unknown	Unknown	Strain from coevolution experiment	BioSample	None (PM);None (LC)	v1.1	GECCO	Others	Others
BTDB_2022-0005463.2.clustersSRX3166239_00064_cluster_1	BTDB_2022-0005463	14348	GCF0000532	AS.BTDB_2025-0001221_SAMN18335939_1.region003	AS.BTDB_2022-0000960_CP015250.1.region007	AS.BTDB_2022-0000960_CP015250.1.region007	bacillus_mibig_only_high.gbk	SRX3166239	PRJNA401406	SAMN07613278	Not_Applicable	SRX3166239	SRR6012861	ILLUMINA	PAIRED	-	98.78	98.73	98.63	240	5697318	63202	320821	35.03	99.43	0	Bacillus_A	Bacillus_A_thuringiensis	cereus s.s.(96.1958999633789)	No subspecies	berliner(98.1483154296875)	thuringiensis(98.05146789550781)	0/3()	0/4()	3/3(nheA;nheB;nheC)	2/4(hblA;hblD)	1/1(cytK-2)	1/1(sph)	0/5()	0/3()	1/9(bpsE)	2(Cry14Aa1;Cry6Ba1)	1009[No clonal complex](7/7)	Group_IV(cereus_sensu_stricto)	B. cereus s.s. biovar Thuringiensis; B. Thuringiensis	bcereus	1009	5763	High_Quality	BTI247	2016	Europe	Germany	Niedersachsen	DEU	DE-NI	Laboratory	Laboratory	Strain from coevolution experiment	Unknown	Unknown	Strain from coevolution experiment	BioSample	None (PM);None (LC)	v1.1	Mix	NRP	NRP
BTDB_2022-0005463.2.clustersSRX3166239_00067_cluster_1	BTDB_2022-0005463	17974	GCF0000586	AS.BTDB_2022-0003275_CP066187.1.region006	AS.BTDB_2022-0000051_ERX032761_00011.region001	AS.BTDB_2022-0000051_ERX032761_00011.region001	bacillus_mibig_only_high.gbk	SRX3166239	PRJNA401406	SAMN07613278	Not_Applicable	SRX3166239	SRR6012861	ILLUMINA	PAIRED	-	98.78	98.73	98.63	240	5697318	63202	320821	35.03	99.43	0	Bacillus_A	Bacillus_A_thuringiensis	cereus s.s.(96.1958999633789)	No subspecies	berliner(98.1483154296875)	thuringiensis(98.05146789550781)	0/3()	0/4()	3/3(nheA;nheB;nheC)	2/4(hblA;hblD)	1/1(cytK-2)	1/1(sph)	0/5()	0/3()	1/9(bpsE)	2(Cry14Aa1;Cry6Ba1)	1009[No clonal complex](7/7)	Group_IV(cereus_sensu_stricto)	B. cereus s.s. biovar Thuringiensis; B. Thuringiensis	bcereus	1009	5763	High_Quality	BTI247	2016	Europe	Germany	Niedersachsen	DEU	DE-NI	Laboratory	Laboratory	Strain from coevolution experiment	Unknown	Unknown	Strain from coevolution experiment	BioSample	None (PM);None (LC)	v1.1	Mix	NRP	NRP
BTDB_2022-0005463.2.clustersSRX3166239_00113_cluster_1	BTDB_2022-0005463	6118	GCF0000882	BTDB_2025-0004061.1.clustersSAMN40627003-SRR28469917_00020_cluster_1	BTDB_2022-0000960.2.clustersCP015251.1_cluster_3	BTDB_2022-0000960.2.clustersCP015251.1_cluster_3	bacillus_mibig_only_high.gbk	SRX3166239	PRJNA401406	SAMN07613278	Not_Applicable	SRX3166239	SRR6012861	ILLUMINA	PAIRED	-	98.78	98.73	98.63	240	5697318	63202	320821	35.03	99.43	0	Bacillus_A	Bacillus_A_thuringiensis	cereus s.s.(96.1958999633789)	No subspecies	berliner(98.1483154296875)	thuringiensis(98.05146789550781)	0/3()	0/4()	3/3(nheA;nheB;nheC)	2/4(hblA;hblD)	1/1(cytK-2)	1/1(sph)	0/5()	0/3()	1/9(bpsE)	2(Cry14Aa1;Cry6Ba1)	1009[No clonal complex](7/7)	Group_IV(cereus_sensu_stricto)	B. cereus s.s. biovar Thuringiensis; B. Thuringiensis	bcereus	1009	5763	High_Quality	BTI247	2016	Europe	Germany	Niedersachsen	DEU	DE-NI	Laboratory	Laboratory	Strain from coevolution experiment	Unknown	Unknown	Strain from coevolution experiment	BioSample	None (PM);None (LC)	v1.1	Mix	Ribosomal	Ribosomal
BTDB_2022-0005464.2.clustersSRX3166238_00001_cluster_1	BTDB_2022-0005464	12122	GCF0000369	BTDB_2024-0000113.1.clusterscontig00008_cluster_1	BTDB_2025-0004532.1.clustersSAMN43995169-GCA_044903025.1_Contig_2_cluster_1	BTDB_2022-0001280.2.clustersCP020754.1_cluster_17	bacillus_mibig_only_high.gbk	SRX3166238	PRJNA401406	SAMN07613277	Not_Applicable	SRX3166238	SRR6012862	ILLUMINA	PAIRED	-	98.45	98.4	98.28	244	5690025	62500	320821	35.03	99.23	0	Bacillus_A	Bacillus_A_thuringiensis	cereus s.s.(96.17015075683594)	No subspecies	berliner(98.12987518310547)	thuringiensis(98.06436157226562)	0/3()	0/4()	3/3(nheA;nheB;nheC)	2/4(hblA;hblD)	1/1(cytK-2)	1/1(sph)	0/5()	0/3()	1/9(bpsE)	2(Cry14Aa1;Cry6Ba1)	1009[No clonal complex](7/7)	Group_IV(cereus_sensu_stricto)	B. cereus s.s. biovar Thuringiensis; B. Thuringiensis	bcereus	1009	5758	High_Quality	BTI247	2016	Europe	Germany	Niedersachsen	DEU	DE-NI	Laboratory	Laboratory	Strain from coevolution experiment	Unknown	Unknown	Strain from coevolution experiment	BioSample	None (PM);None (LC)	v1.1	GECCO	Others	Others
BTDB_2022-0005464.2.clustersSRX3166238_00026_cluster_1	BTDB_2022-0005464	4497	GCF0001105	BTDB_2022-0000021.2.clustersDRX057099_00002_cluster_2	AS.BTDB_2025-0004013_JBAWLE010000009.region001	AS.BTDB_2022-0003125_c00169_GCA_015...region001	bacillus_mibig_only_high.gbk	SRX3166238	PRJNA401406	SAMN07613277	Not_Applicable	SRX3166238	SRR6012862	ILLUMINA	PAIRED	-	98.45	98.4	98.28	244	5690025	62500	320821	35.03	99.23	0	Bacillus_A	Bacillus_A_thuringiensis	cereus s.s.(96.17015075683594)	No subspecies	berliner(98.12987518310547)	thuringiensis(98.06436157226562)	0/3()	0/4()	3/3(nheA;nheB;nheC)	2/4(hblA;hblD)	1/1(cytK-2)	1/1(sph)	0/5()	0/3()	1/9(bpsE)	2(Cry14Aa1;Cry6Ba1)	1009[No clonal complex](7/7)	Group_IV(cereus_sensu_stricto)	B. cereus s.s. biovar Thuringiensis; B. Thuringiensis	bcereus	1009	5758	High_Quality	BTI247	2016	Europe	Germany	Niedersachsen	DEU	DE-NI	Laboratory	Laboratory	Strain from coevolution experiment	Unknown	Unknown	Strain from coevolution experiment	BioSample	None (PM);None (LC)	v1.1	Mix	Others	Terpene
BTDB_2022-0005464.2.clustersSRX3166238_00027_cluster_1	BTDB_2022-0005464	16396	GCF0000364	BTDB_2025-0001412.1.clustersSAMN22842844-SRR16706344_00035_cluster_1	BTDB_2022-0001599.2.clustersGCA_002558435.1_Contig_76_cluster_1	BTDB_2022-0005675.2.clustersSRX3963386_00003_cluster_2	bacillus_mibig_only_high.gbk	SRX3166238	PRJNA401406	SAMN07613277	Not_Applicable	SRX3166238	SRR6012862	ILLUMINA	PAIRED	-	98.45	98.4	98.28	244	5690025	62500	320821	35.03	99.23	0	Bacillus_A	Bacillus_A_thuringiensis	cereus s.s.(96.17015075683594)	No subspecies	berliner(98.12987518310547)	thuringiensis(98.06436157226562)	0/3()	0/4()	3/3(nheA;nheB;nheC)	2/4(hblA;hblD)	1/1(cytK-2)	1/1(sph)	0/5()	0/3()	1/9(bpsE)	2(Cry14Aa1;Cry6Ba1)	1009[No clonal complex](7/7)	Group_IV(cereus_sensu_stricto)	B. cereus s.s. biovar Thuringiensis; B. Thuringiensis	bcereus	1009	5758	High_Quality	BTI247	2016	Europe	Germany	Niedersachsen	DEU	DE-NI	Laboratory	Laboratory	Strain from coevolution experiment	Unknown	Unknown	Strain from coevolution experiment	BioSample	None (PM);None (LC)	v1.1	MIBiG	Others	Others
BTDB_2022-0005464.2.clustersSRX3166238_00043_cluster_1	BTDB_2022-0005464	7193	GCF0000517	BTDB_2024-0000034.1.clusterscontig00009_cluster_1	BTDB_2025-0003455.1.clustersSAMN35628874-SRR24833073_00001_cluster_4	BTDB_2022-0001078.2.clustersGCA_002021435.1_Contig_4_cluster_1	bacillus_mibig_only_high.gbk	SRX3166238	PRJNA401406	SAMN07613277	Not_Applicable	SRX3166238	SRR6012862	ILLUMINA	PAIRED	-	98.45	98.4	98.28	244	5690025	62500	320821	35.03	99.23	0	Bacillus_A	Bacillus_A_thuringiensis	cereus s.s.(96.17015075683594)	No subspecies	berliner(98.12987518310547)	thuringiensis(98.06436157226562)	0/3()	0/4()	3/3(nheA;nheB;nheC)	2/4(hblA;hblD)	1/1(cytK-2)	1/1(sph)	0/5()	0/3()	1/9(bpsE)	2(Cry14Aa1;Cry6Ba1)	1009[No clonal complex](7/7)	Group_IV(cereus_sensu_stricto)	B. cereus s.s. biovar Thuringiensis; B. Thuringiensis	bcereus	1009	5758	High_Quality	BTI247	2016	Europe	Germany	Niedersachsen	DEU	DE-NI	Laboratory	Laboratory	Strain from coevolution experiment	Unknown	Unknown	Strain from coevolution experiment	BioSample	None (PM);None (LC)	v1.1	GECCO	Others	Others
BTDB_2022-0005464.2.clustersSRX3166238_00066_cluster_1	BTDB_2022-0005464	14348	GCF0000532	AS.BTDB_2025-0001221_SAMN18335939_1.region003	AS.BTDB_2022-0000960_CP015250.1.region007	AS.BTDB_2022-0000960_CP015250.1.region007	bacillus_mibig_only_high.gbk	SRX3166238	PRJNA401406	SAMN07613277	Not_Applicable	SRX3166238	SRR6012862	ILLUMINA	PAIRED	-	98.45	98.4	98.28	244	5690025	62500	320821	35.03	99.23	0	Bacillus_A	Bacillus_A_thuringiensis	cereus s.s.(96.17015075683594)	No subspecies	berliner(98.12987518310547)	thuringiensis(98.06436157226562)	0/3()	0/4()	3/3(nheA;nheB;nheC)	2/4(hblA;hblD)	1/1(cytK-2)	1/1(sph)	0/5()	0/3()	1/9(bpsE)	2(Cry14Aa1;Cry6Ba1)	1009[No clonal complex](7/7)	Group_IV(cereus_sensu_stricto)	B. cereus s.s. biovar Thuringiensis; B. Thuringiensis	bcereus	1009	5758	High_Quality	BTI247	2016	Europe	Germany	Niedersachsen	DEU	DE-NI	Laboratory	Laboratory	Strain from coevolution experiment	Unknown	Unknown	Strain from coevolution experiment	BioSample	None (PM);None (LC)	v1.1	Mix	NRP	NRP
BTDB_2022-0005464.2.clustersSRX3166238_00069_cluster_1	BTDB_2022-0005464	17974	GCF0000586	AS.BTDB_2022-0003275_CP066187.1.region006	AS.BTDB_2022-0000051_ERX032761_00011.region001	AS.BTDB_2022-0000051_ERX032761_00011.region001	bacillus_mibig_only_high.gbk	SRX3166238	PRJNA401406	SAMN07613277	Not_Applicable	SRX3166238	SRR6012862	ILLUMINA	PAIRED	-	98.45	98.4	98.28	244	5690025	62500	320821	35.03	99.23	0	Bacillus_A	Bacillus_A_thuringiensis	cereus s.s.(96.17015075683594)	No subspecies	berliner(98.12987518310547)	thuringiensis(98.06436157226562)	0/3()	0/4()	3/3(nheA;nheB;nheC)	2/4(hblA;hblD)	1/1(cytK-2)	1/1(sph)	0/5()	0/3()	1/9(bpsE)	2(Cry14Aa1;Cry6Ba1)	1009[No clonal complex](7/7)	Group_IV(cereus_sensu_stricto)	B. cereus s.s. biovar Thuringiensis; B. Thuringiensis	bcereus	1009	5758	High_Quality	BTI247	2016	Europe	Germany	Niedersachsen	DEU	DE-NI	Laboratory	Laboratory	Strain from coevolution experiment	Unknown	Unknown	Strain from coevolution experiment	BioSample	None (PM);None (LC)	v1.1	Mix	NRP	NRP
BTDB_2022-0005464.2.clustersSRX3166238_00110_cluster_1	BTDB_2022-0005464	6295	GCF0000882	BTDB_2025-0004061.1.clustersSAMN40627003-SRR28469917_00020_cluster_1	BTDB_2022-0000960.2.clustersCP015251.1_cluster_3	BTDB_2022-0000960.2.clustersCP015251.1_cluster_3	bacillus_mibig_only_high.gbk	SRX3166238	PRJNA401406	SAMN07613277	Not_Applicable	SRX3166238	SRR6012862	ILLUMINA	PAIRED	-	98.45	98.4	98.28	244	5690025	62500	320821	35.03	99.23	0	Bacillus_A	Bacillus_A_thuringiensis	cereus s.s.(96.17015075683594)	No subspecies	berliner(98.12987518310547)	thuringiensis(98.06436157226562)	0/3()	0/4()	3/3(nheA;nheB;nheC)	2/4(hblA;hblD)	1/1(cytK-2)	1/1(sph)	0/5()	0/3()	1/9(bpsE)	2(Cry14Aa1;Cry6Ba1)	1009[No clonal complex](7/7)	Group_IV(cereus_sensu_stricto)	B. cereus s.s. biovar Thuringiensis; B. Thuringiensis	bcereus	1009	5758	High_Quality	BTI247	2016	Europe	Germany	Niedersachsen	DEU	DE-NI	Laboratory	Laboratory	Strain from coevolution experiment	Unknown	Unknown	Strain from coevolution experiment	BioSample	None (PM);None (LC)	v1.1	Mix	Ribosomal	Ribosomal
BTDB_2022-0005465.2.clustersSRX3166237_00001_cluster_1	BTDB_2022-0005465	12122	GCF0000369	BTDB_2024-0000113.1.clusterscontig00008_cluster_1	BTDB_2025-0004532.1.clustersSAMN43995169-GCA_044903025.1_Contig_2_cluster_1	BTDB_2022-0001280.2.clustersCP020754.1_cluster_17	bacillus_mibig_only_high.gbk	SRX3166237	PRJNA401406	SAMN07613276	Not_Applicable	SRX3166237	SRR6012863	ILLUMINA	PAIRED	-	97.62	97.57	97.46	254	5689301	59925	320818	35.03	99.23	0	Bacillus_A	Bacillus_A_thuringiensis	cereus s.s.(96.16986083984375)	No subspecies	berliner(98.13592529296875)	thuringiensis(98.04427337646484)	0/3()	0/4()	3/3(nheA;nheB;nheC)	2/4(hblA;hblD)	1/1(cytK-2)	1/1(sph)	0/5()	0/3()	1/9(bpsE)	2(Cry14Aa1;Cry6Ba1)	1009[No clonal complex](7/7)	Group_IV(cereus_sensu_stricto)	B. cereus s.s. biovar Thuringiensis; B. Thuringiensis	bcereus	1009	5756	High_Quality	BTI247	2016	Europe	Germany	Niedersachsen	DEU	DE-NI	Laboratory	Laboratory	Strain from coevolution experiment	Unknown	Unknown	Strain from coevolution experiment	BioSample	None (PM);None (LC)	v1.1	GECCO	Others	Others
BTDB_2022-0005465.2.clustersSRX3166237_00025_cluster_1	BTDB_2022-0005465	4497	GCF0001105	BTDB_2022-0000021.2.clustersDRX057099_00002_cluster_2	AS.BTDB_2025-0004013_JBAWLE010000009.region001	AS.BTDB_2022-0003125_c00169_GCA_015...region001	bacillus_mibig_only_high.gbk	SRX3166237	PRJNA401406	SAMN07613276	Not_Applicable	SRX3166237	SRR6012863	ILLUMINA	PAIRED	-	97.62	97.57	97.46	254	5689301	59925	320818	35.03	99.23	0	Bacillus_A	Bacillus_A_thuringiensis	cereus s.s.(96.16986083984375)	No subspecies	berliner(98.13592529296875)	thuringiensis(98.04427337646484)	0/3()	0/4()	3/3(nheA;nheB;nheC)	2/4(hblA;hblD)	1/1(cytK-2)	1/1(sph)	0/5()	0/3()	1/9(bpsE)	2(Cry14Aa1;Cry6Ba1)	1009[No clonal complex](7/7)	Group_IV(cereus_sensu_stricto)	B. cereus s.s. biovar Thuringiensis; B. Thuringiensis	bcereus	1009	5756	High_Quality	BTI247	2016	Europe	Germany	Niedersachsen	DEU	DE-NI	Laboratory	Laboratory	Strain from coevolution experiment	Unknown	Unknown	Strain from coevolution experiment	BioSample	None (PM);None (LC)	v1.1	Mix	Others	Terpene
BTDB_2022-0005465.2.clustersSRX3166237_00033_cluster_1	BTDB_2022-0005465	16396	GCF0000364	BTDB_2025-0001412.1.clustersSAMN22842844-SRR16706344_00035_cluster_1	BTDB_2022-0001599.2.clustersGCA_002558435.1_Contig_76_cluster_1	BTDB_2022-0005675.2.clustersSRX3963386_00003_cluster_2	bacillus_mibig_only_high.gbk	SRX3166237	PRJNA401406	SAMN07613276	Not_Applicable	SRX3166237	SRR6012863	ILLUMINA	PAIRED	-	97.62	97.57	97.46	254	5689301	59925	320818	35.03	99.23	0	Bacillus_A	Bacillus_A_thuringiensis	cereus s.s.(96.16986083984375)	No subspecies	berliner(98.13592529296875)	thuringiensis(98.04427337646484)	0/3()	0/4()	3/3(nheA;nheB;nheC)	2/4(hblA;hblD)	1/1(cytK-2)	1/1(sph)	0/5()	0/3()	1/9(bpsE)	2(Cry14Aa1;Cry6Ba1)	1009[No clonal complex](7/7)	Group_IV(cereus_sensu_stricto)	B. cereus s.s. biovar Thuringiensis; B. Thuringiensis	bcereus	1009	5756	High_Quality	BTI247	2016	Europe	Germany	Niedersachsen	DEU	DE-NI	Laboratory	Laboratory	Strain from coevolution experiment	Unknown	Unknown	Strain from coevolution experiment	BioSample	None (PM);None (LC)	v1.1	MIBiG	Others	Others
BTDB_2022-0005465.2.clustersSRX3166237_00042_cluster_1	BTDB_2022-0005465	7193	GCF0000517	BTDB_2024-0000034.1.clusterscontig00009_cluster_1	BTDB_2025-0003455.1.clustersSAMN35628874-SRR24833073_00001_cluster_4	BTDB_2022-0001078.2.clustersGCA_002021435.1_Contig_4_cluster_1	bacillus_mibig_only_high.gbk	SRX3166237	PRJNA401406	SAMN07613276	Not_Applicable	SRX3166237	SRR6012863	ILLUMINA	PAIRED	-	97.62	97.57	97.46	254	5689301	59925	320818	35.03	99.23	0	Bacillus_A	Bacillus_A_thuringiensis	cereus s.s.(96.16986083984375)	No subspecies	berliner(98.13592529296875)	thuringiensis(98.04427337646484)	0/3()	0/4()	3/3(nheA;nheB;nheC)	2/4(hblA;hblD)	1/1(cytK-2)	1/1(sph)	0/5()	0/3()	1/9(bpsE)	2(Cry14Aa1;Cry6Ba1)	1009[No clonal complex](7/7)	Group_IV(cereus_sensu_stricto)	B. cereus s.s. biovar Thuringiensis; B. Thuringiensis	bcereus	1009	5756	High_Quality	BTI247	2016	Europe	Germany	Niedersachsen	DEU	DE-NI	Laboratory	Laboratory	Strain from coevolution experiment	Unknown	Unknown	Strain from coevolution experiment	BioSample	None (PM);None (LC)	v1.1	GECCO	Others	Others
BTDB_2022-0005465.2.clustersSRX3166237_00067_cluster_1	BTDB_2022-0005465	14348	GCF0000532	AS.BTDB_2025-0001221_SAMN18335939_1.region003	AS.BTDB_2022-0000960_CP015250.1.region007	AS.BTDB_2022-0000960_CP015250.1.region007	bacillus_mibig_only_high.gbk	SRX3166237	PRJNA401406	SAMN07613276	Not_Applicable	SRX3166237	SRR6012863	ILLUMINA	PAIRED	-	97.62	97.57	97.46	254	5689301	59925	320818	35.03	99.23	0	Bacillus_A	Bacillus_A_thuringiensis	cereus s.s.(96.16986083984375)	No subspecies	berliner(98.13592529296875)	thuringiensis(98.04427337646484)	0/3()	0/4()	3/3(nheA;nheB;nheC)	2/4(hblA;hblD)	1/1(cytK-2)	1/1(sph)	0/5()	0/3()	1/9(bpsE)	2(Cry14Aa1;Cry6Ba1)	1009[No clonal complex](7/7)	Group_IV(cereus_sensu_stricto)	B. cereus s.s. biovar Thuringiensis; B. Thuringiensis	bcereus	1009	5756	High_Quality	BTI247	2016	Europe	Germany	Niedersachsen	DEU	DE-NI	Laboratory	Laboratory	Strain from coevolution experiment	Unknown	Unknown	Strain from coevolution experiment	BioSample	None (PM);None (LC)	v1.1	Mix	NRP	NRP
BTDB_2022-0005465.2.clustersSRX3166237_00069_cluster_1	BTDB_2022-0005465	17974	GCF0000586	AS.BTDB_2022-0003275_CP066187.1.region006	AS.BTDB_2022-0000051_ERX032761_00011.region001	AS.BTDB_2022-0000051_ERX032761_00011.region001	bacillus_mibig_only_high.gbk	SRX3166237	PRJNA401406	SAMN07613276	Not_Applicable	SRX3166237	SRR6012863	ILLUMINA	PAIRED	-	97.62	97.57	97.46	254	5689301	59925	320818	35.03	99.23	0	Bacillus_A	Bacillus_A_thuringiensis	cereus s.s.(96.16986083984375)	No subspecies	berliner(98.13592529296875)	thuringiensis(98.04427337646484)	0/3()	0/4()	3/3(nheA;nheB;nheC)	2/4(hblA;hblD)	1/1(cytK-2)	1/1(sph)	0/5()	0/3()	1/9(bpsE)	2(Cry14Aa1;Cry6Ba1)	1009[No clonal complex](7/7)	Group_IV(cereus_sensu_stricto)	B. cereus s.s. biovar Thuringiensis; B. Thuringiensis	bcereus	1009	5756	High_Quality	BTI247	2016	Europe	Germany	Niedersachsen	DEU	DE-NI	Laboratory	Laboratory	Strain from coevolution experiment	Unknown	Unknown	Strain from coevolution experiment	BioSample	None (PM);None (LC)	v1.1	Mix	NRP	NRP
BTDB_2022-0005465.2.clustersSRX3166237_00110_cluster_1	BTDB_2022-0005465	6295	GCF0000882	BTDB_2025-0004061.1.clustersSAMN40627003-SRR28469917_00020_cluster_1	BTDB_2022-0000960.2.clustersCP015251.1_cluster_3	BTDB_2022-0000960.2.clustersCP015251.1_cluster_3	bacillus_mibig_only_high.gbk	SRX3166237	PRJNA401406	SAMN07613276	Not_Applicable	SRX3166237	SRR6012863	ILLUMINA	PAIRED	-	97.62	97.57	97.46	254	5689301	59925	320818	35.03	99.23	0	Bacillus_A	Bacillus_A_thuringiensis	cereus s.s.(96.16986083984375)	No subspecies	berliner(98.13592529296875)	thuringiensis(98.04427337646484)	0/3()	0/4()	3/3(nheA;nheB;nheC)	2/4(hblA;hblD)	1/1(cytK-2)	1/1(sph)	0/5()	0/3()	1/9(bpsE)	2(Cry14Aa1;Cry6Ba1)	1009[No clonal complex](7/7)	Group_IV(cereus_sensu_stricto)	B. cereus s.s. biovar Thuringiensis; B. Thuringiensis	bcereus	1009	5756	High_Quality	BTI247	2016	Europe	Germany	Niedersachsen	DEU	DE-NI	Laboratory	Laboratory	Strain from coevolution experiment	Unknown	Unknown	Strain from coevolution experiment	BioSample	None (PM);None (LC)	v1.1	Mix	Ribosomal	Ribosomal
BTDB_2022-0005466.2.clustersSRX3166236_00001_cluster_1	BTDB_2022-0005466	12122	GCF0000369	BTDB_2024-0000113.1.clusterscontig00008_cluster_1	BTDB_2025-0004532.1.clustersSAMN43995169-GCA_044903025.1_Contig_2_cluster_1	BTDB_2022-0001280.2.clustersCP020754.1_cluster_17	bacillus_mibig_only_high.gbk	SRX3166236	PRJNA401406	SAMN07613275	Not_Applicable	SRX3166236	SRR6012864	ILLUMINA	PAIRED	-	98.7	98.65	98.55	246	5693788	59970	320821	35.02	99.43	0	Bacillus_A	Bacillus_A_thuringiensis	cereus s.s.(96.19828033447266)	No subspecies	berliner(98.12808227539062)	thuringiensis(98.07733154296875)	0/3()	0/4()	3/3(nheA;nheB;nheC)	2/4(hblA;hblD)	1/1(cytK-2)	1/1(sph)	0/5()	0/3()	1/9(bpsE)	2(Cry14Aa1;Cry6Ba1)	1009[No clonal complex](7/7)	Group_IV(cereus_sensu_stricto)	B. cereus s.s. biovar Thuringiensis; B. Thuringiensis	bcereus	1009	5767	High_Quality	BTI247	2016	Europe	Germany	Niedersachsen	DEU	DE-NI	Laboratory	Laboratory	Strain from coevolution experiment	Unknown	Unknown	Strain from coevolution experiment	BioSample	None (PM);None (LC)	v1.1	GECCO	Others	Others
BTDB_2022-0005466.2.clustersSRX3166236_00025_cluster_1	BTDB_2022-0005466	4497	GCF0001105	BTDB_2022-0000021.2.clustersDRX057099_00002_cluster_2	AS.BTDB_2025-0004013_JBAWLE010000009.region001	AS.BTDB_2022-0003125_c00169_GCA_015...region001	bacillus_mibig_only_high.gbk	SRX3166236	PRJNA401406	SAMN07613275	Not_Applicable	SRX3166236	SRR6012864	ILLUMINA	PAIRED	-	98.7	98.65	98.55	246	5693788	59970	320821	35.02	99.43	0	Bacillus_A	Bacillus_A_thuringiensis	cereus s.s.(96.19828033447266)	No subspecies	berliner(98.12808227539062)	thuringiensis(98.07733154296875)	0/3()	0/4()	3/3(nheA;nheB;nheC)	2/4(hblA;hblD)	1/1(cytK-2)	1/1(sph)	0/5()	0/3()	1/9(bpsE)	2(Cry14Aa1;Cry6Ba1)	1009[No clonal complex](7/7)	Group_IV(cereus_sensu_stricto)	B. cereus s.s. biovar Thuringiensis; B. Thuringiensis	bcereus	1009	5767	High_Quality	BTI247	2016	Europe	Germany	Niedersachsen	DEU	DE-NI	Laboratory	Laboratory	Strain from coevolution experiment	Unknown	Unknown	Strain from coevolution experiment	BioSample	None (PM);None (LC)	v1.1	Mix	Others	Terpene
BTDB_2022-0005466.2.clustersSRX3166236_00026_cluster_1	BTDB_2022-0005466	16396	GCF0000364	BTDB_2025-0001412.1.clustersSAMN22842844-SRR16706344_00035_cluster_1	BTDB_2022-0001599.2.clustersGCA_002558435.1_Contig_76_cluster_1	BTDB_2022-0005675.2.clustersSRX3963386_00003_cluster_2	bacillus_mibig_only_high.gbk	SRX3166236	PRJNA401406	SAMN07613275	Not_Applicable	SRX3166236	SRR6012864	ILLUMINA	PAIRED	-	98.7	98.65	98.55	246	5693788	59970	320821	35.02	99.43	0	Bacillus_A	Bacillus_A_thuringiensis	cereus s.s.(96.19828033447266)	No subspecies	berliner(98.12808227539062)	thuringiensis(98.07733154296875)	0/3()	0/4()	3/3(nheA;nheB;nheC)	2/4(hblA;hblD)	1/1(cytK-2)	1/1(sph)	0/5()	0/3()	1/9(bpsE)	2(Cry14Aa1;Cry6Ba1)	1009[No clonal complex](7/7)	Group_IV(cereus_sensu_stricto)	B. cereus s.s. biovar Thuringiensis; B. Thuringiensis	bcereus	1009	5767	High_Quality	BTI247	2016	Europe	Germany	Niedersachsen	DEU	DE-NI	Laboratory	Laboratory	Strain from coevolution experiment	Unknown	Unknown	Strain from coevolution experiment	BioSample	None (PM);None (LC)	v1.1	MIBiG	Others	Others
BTDB_2022-0005466.2.clustersSRX3166236_00041_cluster_1	BTDB_2022-0005466	7193	GCF0000517	BTDB_2024-0000034.1.clusterscontig00009_cluster_1	BTDB_2025-0003455.1.clustersSAMN35628874-SRR24833073_00001_cluster_4	BTDB_2022-0001078.2.clustersGCA_002021435.1_Contig_4_cluster_1	bacillus_mibig_only_high.gbk	SRX3166236	PRJNA401406	SAMN07613275	Not_Applicable	SRX3166236	SRR6012864	ILLUMINA	PAIRED	-	98.7	98.65	98.55	246	5693788	59970	320821	35.02	99.43	0	Bacillus_A	Bacillus_A_thuringiensis	cereus s.s.(96.19828033447266)	No subspecies	berliner(98.12808227539062)	thuringiensis(98.07733154296875)	0/3()	0/4()	3/3(nheA;nheB;nheC)	2/4(hblA;hblD)	1/1(cytK-2)	1/1(sph)	0/5()	0/3()	1/9(bpsE)	2(Cry14Aa1;Cry6Ba1)	1009[No clonal complex](7/7)	Group_IV(cereus_sensu_stricto)	B. cereus s.s. biovar Thuringiensis; B. Thuringiensis	bcereus	1009	5767	High_Quality	BTI247	2016	Europe	Germany	Niedersachsen	DEU	DE-NI	Laboratory	Laboratory	Strain from coevolution experiment	Unknown	Unknown	Strain from coevolution experiment	BioSample	None (PM);None (LC)	v1.1	GECCO	Others	Others
BTDB_2022-0005466.2.clustersSRX3166236_00066_cluster_1	BTDB_2022-0005466	14348	GCF0000532	AS.BTDB_2025-0001221_SAMN18335939_1.region003	AS.BTDB_2022-0000960_CP015250.1.region007	AS.BTDB_2022-0000960_CP015250.1.region007	bacillus_mibig_only_high.gbk	SRX3166236	PRJNA401406	SAMN07613275	Not_Applicable	SRX3166236	SRR6012864	ILLUMINA	PAIRED	-	98.7	98.65	98.55	246	5693788	59970	320821	35.02	99.43	0	Bacillus_A	Bacillus_A_thuringiensis	cereus s.s.(96.19828033447266)	No subspecies	berliner(98.12808227539062)	thuringiensis(98.07733154296875)	0/3()	0/4()	3/3(nheA;nheB;nheC)	2/4(hblA;hblD)	1/1(cytK-2)	1/1(sph)	0/5()	0/3()	1/9(bpsE)	2(Cry14Aa1;Cry6Ba1)	1009[No clonal complex](7/7)	Group_IV(cereus_sensu_stricto)	B. cereus s.s. biovar Thuringiensis; B. Thuringiensis	bcereus	1009	5767	High_Quality	BTI247	2016	Europe	Germany	Niedersachsen	DEU	DE-NI	Laboratory	Laboratory	Strain from coevolution experiment	Unknown	Unknown	Strain from coevolution experiment	BioSample	None (PM);None (LC)	v1.1	Mix	NRP	NRP
BTDB_2022-0005466.2.clustersSRX3166236_00069_cluster_1	BTDB_2022-0005466	17974	GCF0000586	AS.BTDB_2022-0003275_CP066187.1.region006	AS.BTDB_2022-0000051_ERX032761_00011.region001	AS.BTDB_2022-0000051_ERX032761_00011.region001	bacillus_mibig_only_high.gbk	SRX3166236	PRJNA401406	SAMN07613275	Not_Applicable	SRX3166236	SRR6012864	ILLUMINA	PAIRED	-	98.7	98.65	98.55	246	5693788	59970	320821	35.02	99.43	0	Bacillus_A	Bacillus_A_thuringiensis	cereus s.s.(96.19828033447266)	No subspecies	berliner(98.12808227539062)	thuringiensis(98.07733154296875)	0/3()	0/4()	3/3(nheA;nheB;nheC)	2/4(hblA;hblD)	1/1(cytK-2)	1/1(sph)	0/5()	0/3()	1/9(bpsE)	2(Cry14Aa1;Cry6Ba1)	1009[No clonal complex](7/7)	Group_IV(cereus_sensu_stricto)	B. cereus s.s. biovar Thuringiensis; B. Thuringiensis	bcereus	1009	5767	High_Quality	BTI247	2016	Europe	Germany	Niedersachsen	DEU	DE-NI	Laboratory	Laboratory	Strain from coevolution experiment	Unknown	Unknown	Strain from coevolution experiment	BioSample	None (PM);None (LC)	v1.1	Mix	NRP	NRP
BTDB_2022-0005466.2.clustersSRX3166236_00118_cluster_1	BTDB_2022-0005466	4212	GCF0000882	BTDB_2025-0004061.1.clustersSAMN40627003-SRR28469917_00020_cluster_1	BTDB_2022-0000960.2.clustersCP015251.1_cluster_3	BTDB_2022-0000960.2.clustersCP015251.1_cluster_3	bacillus_mibig_only_high.gbk	SRX3166236	PRJNA401406	SAMN07613275	Not_Applicable	SRX3166236	SRR6012864	ILLUMINA	PAIRED	-	98.7	98.65	98.55	246	5693788	59970	320821	35.02	99.43	0	Bacillus_A	Bacillus_A_thuringiensis	cereus s.s.(96.19828033447266)	No subspecies	berliner(98.12808227539062)	thuringiensis(98.07733154296875)	0/3()	0/4()	3/3(nheA;nheB;nheC)	2/4(hblA;hblD)	1/1(cytK-2)	1/1(sph)	0/5()	0/3()	1/9(bpsE)	2(Cry14Aa1;Cry6Ba1)	1009[No clonal complex](7/7)	Group_IV(cereus_sensu_stricto)	B. cereus s.s. biovar Thuringiensis; B. Thuringiensis	bcereus	1009	5767	High_Quality	BTI247	2016	Europe	Germany	Niedersachsen	DEU	DE-NI	Laboratory	Laboratory	Strain from coevolution experiment	Unknown	Unknown	Strain from coevolution experiment	BioSample	None (PM);None (LC)	v1.1	Mix	Ribosomal	Ribosomal
BTDB_2022-0005466.2.clustersSRX3166236_00140_cluster_1	BTDB_2022-0005466	4222	GCF0000862	BTDB_2022-0002327.2.clustersGCA_002577405.1_Contig_30_cluster_1	BTDB_2022-0005450.2.clustersSRX3166255_00137_cluster_1	BTDB_2022-0005450.2.clustersSRX3166255_00137_cluster_1	bacillus_mibig_only_high.gbk	SRX3166236	PRJNA401406	SAMN07613275	Not_Applicable	SRX3166236	SRR6012864	ILLUMINA	PAIRED	-	98.7	98.65	98.55	246	5693788	59970	320821	35.02	99.43	0	Bacillus_A	Bacillus_A_thuringiensis	cereus s.s.(96.19828033447266)	No subspecies	berliner(98.12808227539062)	thuringiensis(98.07733154296875)	0/3()	0/4()	3/3(nheA;nheB;nheC)	2/4(hblA;hblD)	1/1(cytK-2)	1/1(sph)	0/5()	0/3()	1/9(bpsE)	2(Cry14Aa1;Cry6Ba1)	1009[No clonal complex](7/7)	Group_IV(cereus_sensu_stricto)	B. cereus s.s. biovar Thuringiensis; B. Thuringiensis	bcereus	1009	5767	High_Quality	BTI247	2016	Europe	Germany	Niedersachsen	DEU	DE-NI	Laboratory	Laboratory	Strain from coevolution experiment	Unknown	Unknown	Strain from coevolution experiment	BioSample	None (PM);None (LC)	v1.1	Mix	Others	Others
BTDB_2022-0005467.2.clustersSRX3166235_00001_cluster_1	BTDB_2022-0005467	12122	GCF0000369	BTDB_2024-0000113.1.clusterscontig00008_cluster_1	BTDB_2025-0004532.1.clustersSAMN43995169-GCA_044903025.1_Contig_2_cluster_1	BTDB_2022-0001280.2.clustersCP020754.1_cluster_17	bacillus_mibig_only_high.gbk	SRX3166235	PRJNA401406	SAMN07613274	Not_Applicable	SRX3166235	SRR6012865	ILLUMINA	PAIRED	-	98.69	98.65	98.54	239	5689857	62380	320818	35.03	99.23	0	Bacillus_A	Bacillus_A_thuringiensis	cereus s.s.(96.15562438964844)	No subspecies	berliner(98.12775421142578)	thuringiensis(98.06596374511719)	0/3()	0/4()	3/3(nheA;nheB;nheC)	2/4(hblA;hblD)	1/1(cytK-2)	1/1(sph)	0/5()	0/3()	1/9(bpsE)	2(Cry14Aa1;Cry6Ba1)	1009[No clonal complex](7/7)	Group_IV(cereus_sensu_stricto)	B. cereus s.s. biovar Thuringiensis; B. Thuringiensis	bcereus	1009	5759	High_Quality	BTI247	2016	Europe	Germany	Niedersachsen	DEU	DE-NI	Laboratory	Laboratory	Strain from coevolution experiment	Unknown	Unknown	Strain from coevolution experiment	BioSample	None (PM);None (LC)	v1.1	GECCO	Others	Others
BTDB_2022-0005467.2.clustersSRX3166235_00026_cluster_1	BTDB_2022-0005467	4497	GCF0001105	BTDB_2022-0000021.2.clustersDRX057099_00002_cluster_2	AS.BTDB_2025-0004013_JBAWLE010000009.region001	AS.BTDB_2022-0003125_c00169_GCA_015...region001	bacillus_mibig_only_high.gbk	SRX3166235	PRJNA401406	SAMN07613274	Not_Applicable	SRX3166235	SRR6012865	ILLUMINA	PAIRED	-	98.69	98.65	98.54	239	5689857	62380	320818	35.03	99.23	0	Bacillus_A	Bacillus_A_thuringiensis	cereus s.s.(96.15562438964844)	No subspecies	berliner(98.12775421142578)	thuringiensis(98.06596374511719)	0/3()	0/4()	3/3(nheA;nheB;nheC)	2/4(hblA;hblD)	1/1(cytK-2)	1/1(sph)	0/5()	0/3()	1/9(bpsE)	2(Cry14Aa1;Cry6Ba1)	1009[No clonal complex](7/7)	Group_IV(cereus_sensu_stricto)	B. cereus s.s. biovar Thuringiensis; B. Thuringiensis	bcereus	1009	5759	High_Quality	BTI247	2016	Europe	Germany	Niedersachsen	DEU	DE-NI	Laboratory	Laboratory	Strain from coevolution experiment	Unknown	Unknown	Strain from coevolution experiment	BioSample	None (PM);None (LC)	v1.1	Mix	Others	Terpene
BTDB_2022-0005467.2.clustersSRX3166235_00027_cluster_1	BTDB_2022-0005467	16396	GCF0000364	BTDB_2025-0001412.1.clustersSAMN22842844-SRR16706344_00035_cluster_1	BTDB_2022-0001599.2.clustersGCA_002558435.1_Contig_76_cluster_1	BTDB_2022-0005675.2.clustersSRX3963386_00003_cluster_2	bacillus_mibig_only_high.gbk	SRX3166235	PRJNA401406	SAMN07613274	Not_Applicable	SRX3166235	SRR6012865	ILLUMINA	PAIRED	-	98.69	98.65	98.54	239	5689857	62380	320818	35.03	99.23	0	Bacillus_A	Bacillus_A_thuringiensis	cereus s.s.(96.15562438964844)	No subspecies	berliner(98.12775421142578)	thuringiensis(98.06596374511719)	0/3()	0/4()	3/3(nheA;nheB;nheC)	2/4(hblA;hblD)	1/1(cytK-2)	1/1(sph)	0/5()	0/3()	1/9(bpsE)	2(Cry14Aa1;Cry6Ba1)	1009[No clonal complex](7/7)	Group_IV(cereus_sensu_stricto)	B. cereus s.s. biovar Thuringiensis; B. Thuringiensis	bcereus	1009	5759	High_Quality	BTI247	2016	Europe	Germany	Niedersachsen	DEU	DE-NI	Laboratory	Laboratory	Strain from coevolution experiment	Unknown	Unknown	Strain from coevolution experiment	BioSample	None (PM);None (LC)	v1.1	MIBiG	Others	Others
BTDB_2022-0005467.2.clustersSRX3166235_00042_cluster_1	BTDB_2022-0005467	7193	GCF0000517	BTDB_2024-0000034.1.clusterscontig00009_cluster_1	BTDB_2025-0003455.1.clustersSAMN35628874-SRR24833073_00001_cluster_4	BTDB_2022-0001078.2.clustersGCA_002021435.1_Contig_4_cluster_1	bacillus_mibig_only_high.gbk	SRX3166235	PRJNA401406	SAMN07613274	Not_Applicable	SRX3166235	SRR6012865	ILLUMINA	PAIRED	-	98.69	98.65	98.54	239	5689857	62380	320818	35.03	99.23	0	Bacillus_A	Bacillus_A_thuringiensis	cereus s.s.(96.15562438964844)	No subspecies	berliner(98.12775421142578)	thuringiensis(98.06596374511719)	0/3()	0/4()	3/3(nheA;nheB;nheC)	2/4(hblA;hblD)	1/1(cytK-2)	1/1(sph)	0/5()	0/3()	1/9(bpsE)	2(Cry14Aa1;Cry6Ba1)	1009[No clonal complex](7/7)	Group_IV(cereus_sensu_stricto)	B. cereus s.s. biovar Thuringiensis; B. Thuringiensis	bcereus	1009	5759	High_Quality	BTI247	2016	Europe	Germany	Niedersachsen	DEU	DE-NI	Laboratory	Laboratory	Strain from coevolution experiment	Unknown	Unknown	Strain from coevolution experiment	BioSample	None (PM);None (LC)	v1.1	GECCO	Others	Others
BTDB_2022-0005467.2.clustersSRX3166235_00067_cluster_1	BTDB_2022-0005467	14348	GCF0000532	AS.BTDB_2025-0001221_SAMN18335939_1.region003	AS.BTDB_2022-0000960_CP015250.1.region007	AS.BTDB_2022-0000960_CP015250.1.region007	bacillus_mibig_only_high.gbk	SRX3166235	PRJNA401406	SAMN07613274	Not_Applicable	SRX3166235	SRR6012865	ILLUMINA	PAIRED	-	98.69	98.65	98.54	239	5689857	62380	320818	35.03	99.23	0	Bacillus_A	Bacillus_A_thuringiensis	cereus s.s.(96.15562438964844)	No subspecies	berliner(98.12775421142578)	thuringiensis(98.06596374511719)	0/3()	0/4()	3/3(nheA;nheB;nheC)	2/4(hblA;hblD)	1/1(cytK-2)	1/1(sph)	0/5()	0/3()	1/9(bpsE)	2(Cry14Aa1;Cry6Ba1)	1009[No clonal complex](7/7)	Group_IV(cereus_sensu_stricto)	B. cereus s.s. biovar Thuringiensis; B. Thuringiensis	bcereus	1009	5759	High_Quality	BTI247	2016	Europe	Germany	Niedersachsen	DEU	DE-NI	Laboratory	Laboratory	Strain from coevolution experiment	Unknown	Unknown	Strain from coevolution experiment	BioSample	None (PM);None (LC)	v1.1	Mix	NRP	NRP
BTDB_2022-0005467.2.clustersSRX3166235_00069_cluster_1	BTDB_2022-0005467	17974	GCF0000586	AS.BTDB_2022-0003275_CP066187.1.region006	AS.BTDB_2022-0000051_ERX032761_00011.region001	AS.BTDB_2022-0000051_ERX032761_00011.region001	bacillus_mibig_only_high.gbk	SRX3166235	PRJNA401406	SAMN07613274	Not_Applicable	SRX3166235	SRR6012865	ILLUMINA	PAIRED	-	98.69	98.65	98.54	239	5689857	62380	320818	35.03	99.23	0	Bacillus_A	Bacillus_A_thuringiensis	cereus s.s.(96.15562438964844)	No subspecies	berliner(98.12775421142578)	thuringiensis(98.06596374511719)	0/3()	0/4()	3/3(nheA;nheB;nheC)	2/4(hblA;hblD)	1/1(cytK-2)	1/1(sph)	0/5()	0/3()	1/9(bpsE)	2(Cry14Aa1;Cry6Ba1)	1009[No clonal complex](7/7)	Group_IV(cereus_sensu_stricto)	B. cereus s.s. biovar Thuringiensis; B. Thuringiensis	bcereus	1009	5759	High_Quality	BTI247	2016	Europe	Germany	Niedersachsen	DEU	DE-NI	Laboratory	Laboratory	Strain from coevolution experiment	Unknown	Unknown	Strain from coevolution experiment	BioSample	None (PM);None (LC)	v1.1	Mix	NRP	NRP
BTDB_2022-0005467.2.clustersSRX3166235_00110_cluster_1	BTDB_2022-0005467	6295	GCF0000882	BTDB_2025-0004061.1.clustersSAMN40627003-SRR28469917_00020_cluster_1	BTDB_2022-0000960.2.clustersCP015251.1_cluster_3	BTDB_2022-0000960.2.clustersCP015251.1_cluster_3	bacillus_mibig_only_high.gbk	SRX3166235	PRJNA401406	SAMN07613274	Not_Applicable	SRX3166235	SRR6012865	ILLUMINA	PAIRED	-	98.69	98.65	98.54	239	5689857	62380	320818	35.03	99.23	0	Bacillus_A	Bacillus_A_thuringiensis	cereus s.s.(96.15562438964844)	No subspecies	berliner(98.12775421142578)	thuringiensis(98.06596374511719)	0/3()	0/4()	3/3(nheA;nheB;nheC)	2/4(hblA;hblD)	1/1(cytK-2)	1/1(sph)	0/5()	0/3()	1/9(bpsE)	2(Cry14Aa1;Cry6Ba1)	1009[No clonal complex](7/7)	Group_IV(cereus_sensu_stricto)	B. cereus s.s. biovar Thuringiensis; B. Thuringiensis	bcereus	1009	5759	High_Quality	BTI247	2016	Europe	Germany	Niedersachsen	DEU	DE-NI	Laboratory	Laboratory	Strain from coevolution experiment	Unknown	Unknown	Strain from coevolution experiment	BioSample	None (PM);None (LC)	v1.1	Mix	Ribosomal	Ribosomal
BTDB_2022-0005468.2.clustersSRX3166234_00001_cluster_1	BTDB_2022-0005468	12122	GCF0000369	BTDB_2024-0000113.1.clusterscontig00008_cluster_1	BTDB_2025-0004532.1.clustersSAMN43995169-GCA_044903025.1_Contig_2_cluster_1	BTDB_2022-0001280.2.clustersCP020754.1_cluster_17	bacillus_mibig_only_high.gbk	SRX3166234	PRJNA401406	SAMN07613273	Not_Applicable	SRX3166234	SRR6012866	ILLUMINA	PAIRED	-	97.87	97.79	97.64	267	5686049	59925	320820	35.03	99.23	0	Bacillus_A	Bacillus_A_thuringiensis	cereus s.s.(96.1907958984375)	No subspecies	berliner(98.10865020751953)	thuringiensis(98.05440521240234)	0/3()	0/4()	3/3(nheA;nheB;nheC)	2/4(hblA;hblD)	1/1(cytK-2)	1/1(sph)	0/5()	0/3()	1/9(bpsE)	2(Cry14Aa1;Cry6Ba1)	1009[No clonal complex](7/7)	Group_IV(cereus_sensu_stricto)	B. cereus s.s. biovar Thuringiensis; B. Thuringiensis	bcereus	1009	5753	High_Quality	BTI247	2016	Europe	Germany	Niedersachsen	DEU	DE-NI	Laboratory	Laboratory	Strain from coevolution experiment	Unknown	Unknown	Strain from coevolution experiment	BioSample	None (PM);None (LC)	v1.1	GECCO	Others	Others
BTDB_2022-0005468.2.clustersSRX3166234_00024_cluster_1	BTDB_2022-0005468	4497	GCF0001105	BTDB_2022-0000021.2.clustersDRX057099_00002_cluster_2	AS.BTDB_2025-0004013_JBAWLE010000009.region001	AS.BTDB_2022-0003125_c00169_GCA_015...region001	bacillus_mibig_only_high.gbk	SRX3166234	PRJNA401406	SAMN07613273	Not_Applicable	SRX3166234	SRR6012866	ILLUMINA	PAIRED	-	97.87	97.79	97.64	267	5686049	59925	320820	35.03	99.23	0	Bacillus_A	Bacillus_A_thuringiensis	cereus s.s.(96.1907958984375)	No subspecies	berliner(98.10865020751953)	thuringiensis(98.05440521240234)	0/3()	0/4()	3/3(nheA;nheB;nheC)	2/4(hblA;hblD)	1/1(cytK-2)	1/1(sph)	0/5()	0/3()	1/9(bpsE)	2(Cry14Aa1;Cry6Ba1)	1009[No clonal complex](7/7)	Group_IV(cereus_sensu_stricto)	B. cereus s.s. biovar Thuringiensis; B. Thuringiensis	bcereus	1009	5753	High_Quality	BTI247	2016	Europe	Germany	Niedersachsen	DEU	DE-NI	Laboratory	Laboratory	Strain from coevolution experiment	Unknown	Unknown	Strain from coevolution experiment	BioSample	None (PM);None (LC)	v1.1	Mix	Others	Terpene
BTDB_2022-0005468.2.clustersSRX3166234_00025_cluster_1	BTDB_2022-0005468	16396	GCF0000364	BTDB_2025-0001412.1.clustersSAMN22842844-SRR16706344_00035_cluster_1	BTDB_2022-0001599.2.clustersGCA_002558435.1_Contig_76_cluster_1	BTDB_2022-0005675.2.clustersSRX3963386_00003_cluster_2	bacillus_mibig_only_high.gbk	SRX3166234	PRJNA401406	SAMN07613273	Not_Applicable	SRX3166234	SRR6012866	ILLUMINA	PAIRED	-	97.87	97.79	97.64	267	5686049	59925	320820	35.03	99.23	0	Bacillus_A	Bacillus_A_thuringiensis	cereus s.s.(96.1907958984375)	No subspecies	berliner(98.10865020751953)	thuringiensis(98.05440521240234)	0/3()	0/4()	3/3(nheA;nheB;nheC)	2/4(hblA;hblD)	1/1(cytK-2)	1/1(sph)	0/5()	0/3()	1/9(bpsE)	2(Cry14Aa1;Cry6Ba1)	1009[No clonal complex](7/7)	Group_IV(cereus_sensu_stricto)	B. cereus s.s. biovar Thuringiensis; B. Thuringiensis	bcereus	1009	5753	High_Quality	BTI247	2016	Europe	Germany	Niedersachsen	DEU	DE-NI	Laboratory	Laboratory	Strain from coevolution experiment	Unknown	Unknown	Strain from coevolution experiment	BioSample	None (PM);None (LC)	v1.1	MIBiG	Others	Others
BTDB_2022-0005468.2.clustersSRX3166234_00042_cluster_1	BTDB_2022-0005468	7193	GCF0000517	BTDB_2024-0000034.1.clusterscontig00009_cluster_1	BTDB_2025-0003455.1.clustersSAMN35628874-SRR24833073_00001_cluster_4	BTDB_2022-0001078.2.clustersGCA_002021435.1_Contig_4_cluster_1	bacillus_mibig_only_high.gbk	SRX3166234	PRJNA401406	SAMN07613273	Not_Applicable	SRX3166234	SRR6012866	ILLUMINA	PAIRED	-	97.87	97.79	97.64	267	5686049	59925	320820	35.03	99.23	0	Bacillus_A	Bacillus_A_thuringiensis	cereus s.s.(96.1907958984375)	No subspecies	berliner(98.10865020751953)	thuringiensis(98.05440521240234)	0/3()	0/4()	3/3(nheA;nheB;nheC)	2/4(hblA;hblD)	1/1(cytK-2)	1/1(sph)	0/5()	0/3()	1/9(bpsE)	2(Cry14Aa1;Cry6Ba1)	1009[No clonal complex](7/7)	Group_IV(cereus_sensu_stricto)	B. cereus s.s. biovar Thuringiensis; B. Thuringiensis	bcereus	1009	5753	High_Quality	BTI247	2016	Europe	Germany	Niedersachsen	DEU	DE-NI	Laboratory	Laboratory	Strain from coevolution experiment	Unknown	Unknown	Strain from coevolution experiment	BioSample	None (PM);None (LC)	v1.1	GECCO	Others	Others
BTDB_2022-0005468.2.clustersSRX3166234_00068_cluster_1	BTDB_2022-0005468	14348	GCF0000532	AS.BTDB_2025-0001221_SAMN18335939_1.region003	AS.BTDB_2022-0000960_CP015250.1.region007	AS.BTDB_2022-0000960_CP015250.1.region007	bacillus_mibig_only_high.gbk	SRX3166234	PRJNA401406	SAMN07613273	Not_Applicable	SRX3166234	SRR6012866	ILLUMINA	PAIRED	-	97.87	97.79	97.64	267	5686049	59925	320820	35.03	99.23	0	Bacillus_A	Bacillus_A_thuringiensis	cereus s.s.(96.1907958984375)	No subspecies	berliner(98.10865020751953)	thuringiensis(98.05440521240234)	0/3()	0/4()	3/3(nheA;nheB;nheC)	2/4(hblA;hblD)	1/1(cytK-2)	1/1(sph)	0/5()	0/3()	1/9(bpsE)	2(Cry14Aa1;Cry6Ba1)	1009[No clonal complex](7/7)	Group_IV(cereus_sensu_stricto)	B. cereus s.s. biovar Thuringiensis; B. Thuringiensis	bcereus	1009	5753	High_Quality	BTI247	2016	Europe	Germany	Niedersachsen	DEU	DE-NI	Laboratory	Laboratory	Strain from coevolution experiment	Unknown	Unknown	Strain from coevolution experiment	BioSample	None (PM);None (LC)	v1.1	Mix	NRP	NRP
BTDB_2022-0005468.2.clustersSRX3166234_00070_cluster_1	BTDB_2022-0005468	17974	GCF0000586	AS.BTDB_2022-0003275_CP066187.1.region006	AS.BTDB_2022-0000051_ERX032761_00011.region001	AS.BTDB_2022-0000051_ERX032761_00011.region001	bacillus_mibig_only_high.gbk	SRX3166234	PRJNA401406	SAMN07613273	Not_Applicable	SRX3166234	SRR6012866	ILLUMINA	PAIRED	-	97.87	97.79	97.64	267	5686049	59925	320820	35.03	99.23	0	Bacillus_A	Bacillus_A_thuringiensis	cereus s.s.(96.1907958984375)	No subspecies	berliner(98.10865020751953)	thuringiensis(98.05440521240234)	0/3()	0/4()	3/3(nheA;nheB;nheC)	2/4(hblA;hblD)	1/1(cytK-2)	1/1(sph)	0/5()	0/3()	1/9(bpsE)	2(Cry14Aa1;Cry6Ba1)	1009[No clonal complex](7/7)	Group_IV(cereus_sensu_stricto)	B. cereus s.s. biovar Thuringiensis; B. Thuringiensis	bcereus	1009	5753	High_Quality	BTI247	2016	Europe	Germany	Niedersachsen	DEU	DE-NI	Laboratory	Laboratory	Strain from coevolution experiment	Unknown	Unknown	Strain from coevolution experiment	BioSample	None (PM);None (LC)	v1.1	Mix	NRP	NRP
BTDB_2022-0005468.2.clustersSRX3166234_00104_cluster_1	BTDB_2022-0005468	8332	GCF0000882	BTDB_2025-0004061.1.clustersSAMN40627003-SRR28469917_00020_cluster_1	BTDB_2022-0000960.2.clustersCP015251.1_cluster_3	BTDB_2022-0000960.2.clustersCP015251.1_cluster_3	bacillus_mibig_only_high.gbk	SRX3166234	PRJNA401406	SAMN07613273	Not_Applicable	SRX3166234	SRR6012866	ILLUMINA	PAIRED	-	97.87	97.79	97.64	267	5686049	59925	320820	35.03	99.23	0	Bacillus_A	Bacillus_A_thuringiensis	cereus s.s.(96.1907958984375)	No subspecies	berliner(98.10865020751953)	thuringiensis(98.05440521240234)	0/3()	0/4()	3/3(nheA;nheB;nheC)	2/4(hblA;hblD)	1/1(cytK-2)	1/1(sph)	0/5()	0/3()	1/9(bpsE)	2(Cry14Aa1;Cry6Ba1)	1009[No clonal complex](7/7)	Group_IV(cereus_sensu_stricto)	B. cereus s.s. biovar Thuringiensis; B. Thuringiensis	bcereus	1009	5753	High_Quality	BTI247	2016	Europe	Germany	Niedersachsen	DEU	DE-NI	Laboratory	Laboratory	Strain from coevolution experiment	Unknown	Unknown	Strain from coevolution experiment	BioSample	None (PM);None (LC)	v1.1	Mix	Ribosomal	Ribosomal
BTDB_2022-0005469.2.clustersSRX3166233_00001_cluster_1	BTDB_2022-0005469	12122	GCF0000369	BTDB_2024-0000113.1.clusterscontig00008_cluster_1	BTDB_2025-0004532.1.clustersSAMN43995169-GCA_044903025.1_Contig_2_cluster_1	BTDB_2022-0001280.2.clustersCP020754.1_cluster_17	bacillus_mibig_only_high.gbk	SRX3166233	PRJNA401406	SAMN07613272	Not_Applicable	SRX3166233	SRR6012867	ILLUMINA	PAIRED	-	98.54	98.48	98.37	242	5686360	64359	320821	35.04	99.43	0	Bacillus_A	Bacillus_A_thuringiensis	cereus s.s.(96.17620849609375)	No subspecies	berliner(98.07799530029297)	thuringiensis(98.07914733886719)	0/3()	0/4()	3/3(nheA;nheB;nheC)	2/4(hblA;hblD)	1/1(cytK-2)	1/1(sph)	0/5()	0/3()	1/9(bpsE)	2(Cry14Aa1;Cry6Ba1)	1009[No clonal complex](7/7)	Group_IV(cereus_sensu_stricto)	B. cereus s.s. biovar Thuringiensis; B. Thuringiensis	bcereus	1009	5747	High_Quality	BTI247	2016	Europe	Germany	Niedersachsen	DEU	DE-NI	Laboratory	Laboratory	Strain from coevolution experiment	Unknown	Unknown	Strain from coevolution experiment	BioSample	None (PM);None (LC)	v1.1	GECCO	Others	Others
BTDB_2022-0005469.2.clustersSRX3166233_00020_cluster_1	BTDB_2022-0005469	16396	GCF0000364	BTDB_2025-0001412.1.clustersSAMN22842844-SRR16706344_00035_cluster_1	BTDB_2022-0001599.2.clustersGCA_002558435.1_Contig_76_cluster_1	BTDB_2022-0005675.2.clustersSRX3963386_00003_cluster_2	bacillus_mibig_only_high.gbk	SRX3166233	PRJNA401406	SAMN07613272	Not_Applicable	SRX3166233	SRR6012867	ILLUMINA	PAIRED	-	98.54	98.48	98.37	242	5686360	64359	320821	35.04	99.43	0	Bacillus_A	Bacillus_A_thuringiensis	cereus s.s.(96.17620849609375)	No subspecies	berliner(98.07799530029297)	thuringiensis(98.07914733886719)	0/3()	0/4()	3/3(nheA;nheB;nheC)	2/4(hblA;hblD)	1/1(cytK-2)	1/1(sph)	0/5()	0/3()	1/9(bpsE)	2(Cry14Aa1;Cry6Ba1)	1009[No clonal complex](7/7)	Group_IV(cereus_sensu_stricto)	B. cereus s.s. biovar Thuringiensis; B. Thuringiensis	bcereus	1009	5747	High_Quality	BTI247	2016	Europe	Germany	Niedersachsen	DEU	DE-NI	Laboratory	Laboratory	Strain from coevolution experiment	Unknown	Unknown	Strain from coevolution experiment	BioSample	None (PM);None (LC)	v1.1	MIBiG	Others	Others
BTDB_2022-0005469.2.clustersSRX3166233_00028_cluster_1	BTDB_2022-0005469	4497	GCF0001105	BTDB_2022-0000021.2.clustersDRX057099_00002_cluster_2	AS.BTDB_2025-0004013_JBAWLE010000009.region001	AS.BTDB_2022-0003125_c00169_GCA_015...region001	bacillus_mibig_only_high.gbk	SRX3166233	PRJNA401406	SAMN07613272	Not_Applicable	SRX3166233	SRR6012867	ILLUMINA	PAIRED	-	98.54	98.48	98.37	242	5686360	64359	320821	35.04	99.43	0	Bacillus_A	Bacillus_A_thuringiensis	cereus s.s.(96.17620849609375)	No subspecies	berliner(98.07799530029297)	thuringiensis(98.07914733886719)	0/3()	0/4()	3/3(nheA;nheB;nheC)	2/4(hblA;hblD)	1/1(cytK-2)	1/1(sph)	0/5()	0/3()	1/9(bpsE)	2(Cry14Aa1;Cry6Ba1)	1009[No clonal complex](7/7)	Group_IV(cereus_sensu_stricto)	B. cereus s.s. biovar Thuringiensis; B. Thuringiensis	bcereus	1009	5747	High_Quality	BTI247	2016	Europe	Germany	Niedersachsen	DEU	DE-NI	Laboratory	Laboratory	Strain from coevolution experiment	Unknown	Unknown	Strain from coevolution experiment	BioSample	None (PM);None (LC)	v1.1	Mix	Others	Terpene
BTDB_2022-0005469.2.clustersSRX3166233_00042_cluster_1	BTDB_2022-0005469	7193	GCF0000517	BTDB_2024-0000034.1.clusterscontig00009_cluster_1	BTDB_2025-0003455.1.clustersSAMN35628874-SRR24833073_00001_cluster_4	BTDB_2022-0001078.2.clustersGCA_002021435.1_Contig_4_cluster_1	bacillus_mibig_only_high.gbk	SRX3166233	PRJNA401406	SAMN07613272	Not_Applicable	SRX3166233	SRR6012867	ILLUMINA	PAIRED	-	98.54	98.48	98.37	242	5686360	64359	320821	35.04	99.43	0	Bacillus_A	Bacillus_A_thuringiensis	cereus s.s.(96.17620849609375)	No subspecies	berliner(98.07799530029297)	thuringiensis(98.07914733886719)	0/3()	0/4()	3/3(nheA;nheB;nheC)	2/4(hblA;hblD)	1/1(cytK-2)	1/1(sph)	0/5()	0/3()	1/9(bpsE)	2(Cry14Aa1;Cry6Ba1)	1009[No clonal complex](7/7)	Group_IV(cereus_sensu_stricto)	B. cereus s.s. biovar Thuringiensis; B. Thuringiensis	bcereus	1009	5747	High_Quality	BTI247	2016	Europe	Germany	Niedersachsen	DEU	DE-NI	Laboratory	Laboratory	Strain from coevolution experiment	Unknown	Unknown	Strain from coevolution experiment	BioSample	None (PM);None (LC)	v1.1	GECCO	Others	Others
BTDB_2022-0005469.2.clustersSRX3166233_00066_cluster_1	BTDB_2022-0005469	14348	GCF0000532	AS.BTDB_2025-0001221_SAMN18335939_1.region003	AS.BTDB_2022-0000960_CP015250.1.region007	AS.BTDB_2022-0000960_CP015250.1.region007	bacillus_mibig_only_high.gbk	SRX3166233	PRJNA401406	SAMN07613272	Not_Applicable	SRX3166233	SRR6012867	ILLUMINA	PAIRED	-	98.54	98.48	98.37	242	5686360	64359	320821	35.04	99.43	0	Bacillus_A	Bacillus_A_thuringiensis	cereus s.s.(96.17620849609375)	No subspecies	berliner(98.07799530029297)	thuringiensis(98.07914733886719)	0/3()	0/4()	3/3(nheA;nheB;nheC)	2/4(hblA;hblD)	1/1(cytK-2)	1/1(sph)	0/5()	0/3()	1/9(bpsE)	2(Cry14Aa1;Cry6Ba1)	1009[No clonal complex](7/7)	Group_IV(cereus_sensu_stricto)	B. cereus s.s. biovar Thuringiensis; B. Thuringiensis	bcereus	1009	5747	High_Quality	BTI247	2016	Europe	Germany	Niedersachsen	DEU	DE-NI	Laboratory	Laboratory	Strain from coevolution experiment	Unknown	Unknown	Strain from coevolution experiment	BioSample	None (PM);None (LC)	v1.1	Mix	NRP	NRP
BTDB_2022-0005469.2.clustersSRX3166233_00069_cluster_1	BTDB_2022-0005469	17974	GCF0000586	AS.BTDB_2022-0003275_CP066187.1.region006	AS.BTDB_2022-0000051_ERX032761_00011.region001	AS.BTDB_2022-0000051_ERX032761_00011.region001	bacillus_mibig_only_high.gbk	SRX3166233	PRJNA401406	SAMN07613272	Not_Applicable	SRX3166233	SRR6012867	ILLUMINA	PAIRED	-	98.54	98.48	98.37	242	5686360	64359	320821	35.04	99.43	0	Bacillus_A	Bacillus_A_thuringiensis	cereus s.s.(96.17620849609375)	No subspecies	berliner(98.07799530029297)	thuringiensis(98.07914733886719)	0/3()	0/4()	3/3(nheA;nheB;nheC)	2/4(hblA;hblD)	1/1(cytK-2)	1/1(sph)	0/5()	0/3()	1/9(bpsE)	2(Cry14Aa1;Cry6Ba1)	1009[No clonal complex](7/7)	Group_IV(cereus_sensu_stricto)	B. cereus s.s. biovar Thuringiensis; B. Thuringiensis	bcereus	1009	5747	High_Quality	BTI247	2016	Europe	Germany	Niedersachsen	DEU	DE-NI	Laboratory	Laboratory	Strain from coevolution experiment	Unknown	Unknown	Strain from coevolution experiment	BioSample	None (PM);None (LC)	v1.1	Mix	NRP	NRP
BTDB_2022-0005469.2.clustersSRX3166233_00106_cluster_1	BTDB_2022-0005469	6295	GCF0000882	BTDB_2025-0004061.1.clustersSAMN40627003-SRR28469917_00020_cluster_1	BTDB_2022-0000960.2.clustersCP015251.1_cluster_3	BTDB_2022-0000960.2.clustersCP015251.1_cluster_3	bacillus_mibig_only_high.gbk	SRX3166233	PRJNA401406	SAMN07613272	Not_Applicable	SRX3166233	SRR6012867	ILLUMINA	PAIRED	-	98.54	98.48	98.37	242	5686360	64359	320821	35.04	99.43	0	Bacillus_A	Bacillus_A_thuringiensis	cereus s.s.(96.17620849609375)	No subspecies	berliner(98.07799530029297)	thuringiensis(98.07914733886719)	0/3()	0/4()	3/3(nheA;nheB;nheC)	2/4(hblA;hblD)	1/1(cytK-2)	1/1(sph)	0/5()	0/3()	1/9(bpsE)	2(Cry14Aa1;Cry6Ba1)	1009[No clonal complex](7/7)	Group_IV(cereus_sensu_stricto)	B. cereus s.s. biovar Thuringiensis; B. Thuringiensis	bcereus	1009	5747	High_Quality	BTI247	2016	Europe	Germany	Niedersachsen	DEU	DE-NI	Laboratory	Laboratory	Strain from coevolution experiment	Unknown	Unknown	Strain from coevolution experiment	BioSample	None (PM);None (LC)	v1.1	Mix	Ribosomal	Ribosomal
BTDB_2022-0005470.2.clustersSRX3166232_00001_cluster_1	BTDB_2022-0005470	12122	GCF0000369	BTDB_2024-0000113.1.clusterscontig00008_cluster_1	BTDB_2025-0004532.1.clustersSAMN43995169-GCA_044903025.1_Contig_2_cluster_1	BTDB_2022-0001280.2.clustersCP020754.1_cluster_17	bacillus_mibig_only_high.gbk	SRX3166232	PRJNA401406	SAMN07613271	Not_Applicable	SRX3166232	SRR6012868	ILLUMINA	PAIRED	-	98.27	98.24	98.15	246	5702082	61145	320820	35.04	99.23	0	Bacillus_A	Bacillus_A_thuringiensis	cereus s.s.(96.19712829589844)	No subspecies	berliner(98.13131713867188)	thuringiensis(98.05899047851562)	0/3()	0/4()	3/3(nheA;nheB;nheC)	2/4(hblA;hblD)	1/1(cytK-2)	1/1(sph)	0/5()	0/3()	1/9(bpsE)	2(Cry14Aa1;Cry6Ba1)	1009[No clonal complex](7/7)	Group_IV(cereus_sensu_stricto)	B. cereus s.s. biovar Thuringiensis; B. Thuringiensis	bcereus	1009	5763	High_Quality	BTI247	2016	Europe	Germany	Niedersachsen	DEU	DE-NI	Laboratory	Laboratory	Strain from coevolution experiment	Unknown	Unknown	Strain from coevolution experiment	BioSample	None (PM);None (LC)	v1.1	GECCO	Others	Others
BTDB_2022-0005470.2.clustersSRX3166232_00025_cluster_1	BTDB_2022-0005470	4497	GCF0001105	BTDB_2022-0000021.2.clustersDRX057099_00002_cluster_2	AS.BTDB_2025-0004013_JBAWLE010000009.region001	AS.BTDB_2022-0003125_c00169_GCA_015...region001	bacillus_mibig_only_high.gbk	SRX3166232	PRJNA401406	SAMN07613271	Not_Applicable	SRX3166232	SRR6012868	ILLUMINA	PAIRED	-	98.27	98.24	98.15	246	5702082	61145	320820	35.04	99.23	0	Bacillus_A	Bacillus_A_thuringiensis	cereus s.s.(96.19712829589844)	No subspecies	berliner(98.13131713867188)	thuringiensis(98.05899047851562)	0/3()	0/4()	3/3(nheA;nheB;nheC)	2/4(hblA;hblD)	1/1(cytK-2)	1/1(sph)	0/5()	0/3()	1/9(bpsE)	2(Cry14Aa1;Cry6Ba1)	1009[No clonal complex](7/7)	Group_IV(cereus_sensu_stricto)	B. cereus s.s. biovar Thuringiensis; B. Thuringiensis	bcereus	1009	5763	High_Quality	BTI247	2016	Europe	Germany	Niedersachsen	DEU	DE-NI	Laboratory	Laboratory	Strain from coevolution experiment	Unknown	Unknown	Strain from coevolution experiment	BioSample	None (PM);None (LC)	v1.1	Mix	Others	Terpene
BTDB_2022-0005470.2.clustersSRX3166232_00026_cluster_1	BTDB_2022-0005470	16396	GCF0000364	BTDB_2025-0001412.1.clustersSAMN22842844-SRR16706344_00035_cluster_1	BTDB_2022-0001599.2.clustersGCA_002558435.1_Contig_76_cluster_1	BTDB_2022-0005675.2.clustersSRX3963386_00003_cluster_2	bacillus_mibig_only_high.gbk	SRX3166232	PRJNA401406	SAMN07613271	Not_Applicable	SRX3166232	SRR6012868	ILLUMINA	PAIRED	-	98.27	98.24	98.15	246	5702082	61145	320820	35.04	99.23	0	Bacillus_A	Bacillus_A_thuringiensis	cereus s.s.(96.19712829589844)	No subspecies	berliner(98.13131713867188)	thuringiensis(98.05899047851562)	0/3()	0/4()	3/3(nheA;nheB;nheC)	2/4(hblA;hblD)	1/1(cytK-2)	1/1(sph)	0/5()	0/3()	1/9(bpsE)	2(Cry14Aa1;Cry6Ba1)	1009[No clonal complex](7/7)	Group_IV(cereus_sensu_stricto)	B. cereus s.s. biovar Thuringiensis; B. Thuringiensis	bcereus	1009	5763	High_Quality	BTI247	2016	Europe	Germany	Niedersachsen	DEU	DE-NI	Laboratory	Laboratory	Strain from coevolution experiment	Unknown	Unknown	Strain from coevolution experiment	BioSample	None (PM);None (LC)	v1.1	MIBiG	Others	Others
BTDB_2022-0005470.2.clustersSRX3166232_00040_cluster_1	BTDB_2022-0005470	7193	GCF0000517	BTDB_2024-0000034.1.clusterscontig00009_cluster_1	BTDB_2025-0003455.1.clustersSAMN35628874-SRR24833073_00001_cluster_4	BTDB_2022-0001078.2.clustersGCA_002021435.1_Contig_4_cluster_1	bacillus_mibig_only_high.gbk	SRX3166232	PRJNA401406	SAMN07613271	Not_Applicable	SRX3166232	SRR6012868	ILLUMINA	PAIRED	-	98.27	98.24	98.15	246	5702082	61145	320820	35.04	99.23	0	Bacillus_A	Bacillus_A_thuringiensis	cereus s.s.(96.19712829589844)	No subspecies	berliner(98.13131713867188)	thuringiensis(98.05899047851562)	0/3()	0/4()	3/3(nheA;nheB;nheC)	2/4(hblA;hblD)	1/1(cytK-2)	1/1(sph)	0/5()	0/3()	1/9(bpsE)	2(Cry14Aa1;Cry6Ba1)	1009[No clonal complex](7/7)	Group_IV(cereus_sensu_stricto)	B. cereus s.s. biovar Thuringiensis; B. Thuringiensis	bcereus	1009	5763	High_Quality	BTI247	2016	Europe	Germany	Niedersachsen	DEU	DE-NI	Laboratory	Laboratory	Strain from coevolution experiment	Unknown	Unknown	Strain from coevolution experiment	BioSample	None (PM);None (LC)	v1.1	GECCO	Others	Others
BTDB_2022-0005470.2.clustersSRX3166232_00065_cluster_1	BTDB_2022-0005470	14348	GCF0000532	AS.BTDB_2025-0001221_SAMN18335939_1.region003	AS.BTDB_2022-0000960_CP015250.1.region007	AS.BTDB_2022-0000960_CP015250.1.region007	bacillus_mibig_only_high.gbk	SRX3166232	PRJNA401406	SAMN07613271	Not_Applicable	SRX3166232	SRR6012868	ILLUMINA	PAIRED	-	98.27	98.24	98.15	246	5702082	61145	320820	35.04	99.23	0	Bacillus_A	Bacillus_A_thuringiensis	cereus s.s.(96.19712829589844)	No subspecies	berliner(98.13131713867188)	thuringiensis(98.05899047851562)	0/3()	0/4()	3/3(nheA;nheB;nheC)	2/4(hblA;hblD)	1/1(cytK-2)	1/1(sph)	0/5()	0/3()	1/9(bpsE)	2(Cry14Aa1;Cry6Ba1)	1009[No clonal complex](7/7)	Group_IV(cereus_sensu_stricto)	B. cereus s.s. biovar Thuringiensis; B. Thuringiensis	bcereus	1009	5763	High_Quality	BTI247	2016	Europe	Germany	Niedersachsen	DEU	DE-NI	Laboratory	Laboratory	Strain from coevolution experiment	Unknown	Unknown	Strain from coevolution experiment	BioSample	None (PM);None (LC)	v1.1	Mix	NRP	NRP
BTDB_2022-0005470.2.clustersSRX3166232_00067_cluster_1	BTDB_2022-0005470	17974	GCF0000586	AS.BTDB_2022-0003275_CP066187.1.region006	AS.BTDB_2022-0000051_ERX032761_00011.region001	AS.BTDB_2022-0000051_ERX032761_00011.region001	bacillus_mibig_only_high.gbk	SRX3166232	PRJNA401406	SAMN07613271	Not_Applicable	SRX3166232	SRR6012868	ILLUMINA	PAIRED	-	98.27	98.24	98.15	246	5702082	61145	320820	35.04	99.23	0	Bacillus_A	Bacillus_A_thuringiensis	cereus s.s.(96.19712829589844)	No subspecies	berliner(98.13131713867188)	thuringiensis(98.05899047851562)	0/3()	0/4()	3/3(nheA;nheB;nheC)	2/4(hblA;hblD)	1/1(cytK-2)	1/1(sph)	0/5()	0/3()	1/9(bpsE)	2(Cry14Aa1;Cry6Ba1)	1009[No clonal complex](7/7)	Group_IV(cereus_sensu_stricto)	B. cereus s.s. biovar Thuringiensis; B. Thuringiensis	bcereus	1009	5763	High_Quality	BTI247	2016	Europe	Germany	Niedersachsen	DEU	DE-NI	Laboratory	Laboratory	Strain from coevolution experiment	Unknown	Unknown	Strain from coevolution experiment	BioSample	None (PM);None (LC)	v1.1	Mix	NRP	NRP
BTDB_2022-0005470.2.clustersSRX3166232_00111_cluster_1	BTDB_2022-0005470	6295	GCF0000882	BTDB_2025-0004061.1.clustersSAMN40627003-SRR28469917_00020_cluster_1	BTDB_2022-0000960.2.clustersCP015251.1_cluster_3	BTDB_2022-0000960.2.clustersCP015251.1_cluster_3	bacillus_mibig_only_high.gbk	SRX3166232	PRJNA401406	SAMN07613271	Not_Applicable	SRX3166232	SRR6012868	ILLUMINA	PAIRED	-	98.27	98.24	98.15	246	5702082	61145	320820	35.04	99.23	0	Bacillus_A	Bacillus_A_thuringiensis	cereus s.s.(96.19712829589844)	No subspecies	berliner(98.13131713867188)	thuringiensis(98.05899047851562)	0/3()	0/4()	3/3(nheA;nheB;nheC)	2/4(hblA;hblD)	1/1(cytK-2)	1/1(sph)	0/5()	0/3()	1/9(bpsE)	2(Cry14Aa1;Cry6Ba1)	1009[No clonal complex](7/7)	Group_IV(cereus_sensu_stricto)	B. cereus s.s. biovar Thuringiensis; B. Thuringiensis	bcereus	1009	5763	High_Quality	BTI247	2016	Europe	Germany	Niedersachsen	DEU	DE-NI	Laboratory	Laboratory	Strain from coevolution experiment	Unknown	Unknown	Strain from coevolution experiment	BioSample	None (PM);None (LC)	v1.1	Mix	Ribosomal	Ribosomal
BTDB_2022-0005471.2.clustersSRX3166231_00001_cluster_1	BTDB_2022-0005471	12122	GCF0000369	BTDB_2024-0000113.1.clusterscontig00008_cluster_1	BTDB_2025-0004532.1.clustersSAMN43995169-GCA_044903025.1_Contig_2_cluster_1	BTDB_2022-0001280.2.clustersCP020754.1_cluster_17	bacillus_mibig_only_high.gbk	SRX3166231	PRJNA401406	SAMN07613268	Not_Applicable	SRX3166231	SRR6012869	ILLUMINA	PAIRED	-	98.68	98.63	98.53	238	5700761	62694	320820	35.03	99.23	0	Bacillus_A	Bacillus_A_thuringiensis	cereus s.s.(96.18829345703125)	No subspecies	berliner(98.1102523803711)	thuringiensis(98.07032012939453)	0/3()	0/4()	3/3(nheA;nheB;nheC)	2/4(hblA;hblD)	1/1(cytK-2)	1/1(sph)	0/5()	0/3()	1/9(bpsE)	2(Cry14Aa1;Cry6Ba1)	1009[No clonal complex](7/7)	Group_IV(cereus_sensu_stricto)	B. cereus s.s. biovar Thuringiensis; B. Thuringiensis	bcereus	1009	5769	High_Quality	BTI247	2016	Europe	Germany	Niedersachsen	DEU	DE-NI	Laboratory	Laboratory	Strain from coevolution experiment	Unknown	Unknown	Strain from coevolution experiment	BioSample	None (PM);None (LC)	v1.1	GECCO	Others	Others
BTDB_2022-0005471.2.clustersSRX3166231_00026_cluster_1	BTDB_2022-0005471	4497	GCF0001105	BTDB_2022-0000021.2.clustersDRX057099_00002_cluster_2	AS.BTDB_2025-0004013_JBAWLE010000009.region001	AS.BTDB_2022-0003125_c00169_GCA_015...region001	bacillus_mibig_only_high.gbk	SRX3166231	PRJNA401406	SAMN07613268	Not_Applicable	SRX3166231	SRR6012869	ILLUMINA	PAIRED	-	98.68	98.63	98.53	238	5700761	62694	320820	35.03	99.23	0	Bacillus_A	Bacillus_A_thuringiensis	cereus s.s.(96.18829345703125)	No subspecies	berliner(98.1102523803711)	thuringiensis(98.07032012939453)	0/3()	0/4()	3/3(nheA;nheB;nheC)	2/4(hblA;hblD)	1/1(cytK-2)	1/1(sph)	0/5()	0/3()	1/9(bpsE)	2(Cry14Aa1;Cry6Ba1)	1009[No clonal complex](7/7)	Group_IV(cereus_sensu_stricto)	B. cereus s.s. biovar Thuringiensis; B. Thuringiensis	bcereus	1009	5769	High_Quality	BTI247	2016	Europe	Germany	Niedersachsen	DEU	DE-NI	Laboratory	Laboratory	Strain from coevolution experiment	Unknown	Unknown	Strain from coevolution experiment	BioSample	None (PM);None (LC)	v1.1	Mix	Others	Terpene
BTDB_2022-0005471.2.clustersSRX3166231_00027_cluster_1	BTDB_2022-0005471	16396	GCF0000364	BTDB_2025-0001412.1.clustersSAMN22842844-SRR16706344_00035_cluster_1	BTDB_2022-0001599.2.clustersGCA_002558435.1_Contig_76_cluster_1	BTDB_2022-0005675.2.clustersSRX3963386_00003_cluster_2	bacillus_mibig_only_high.gbk	SRX3166231	PRJNA401406	SAMN07613268	Not_Applicable	SRX3166231	SRR6012869	ILLUMINA	PAIRED	-	98.68	98.63	98.53	238	5700761	62694	320820	35.03	99.23	0	Bacillus_A	Bacillus_A_thuringiensis	cereus s.s.(96.18829345703125)	No subspecies	berliner(98.1102523803711)	thuringiensis(98.07032012939453)	0/3()	0/4()	3/3(nheA;nheB;nheC)	2/4(hblA;hblD)	1/1(cytK-2)	1/1(sph)	0/5()	0/3()	1/9(bpsE)	2(Cry14Aa1;Cry6Ba1)	1009[No clonal complex](7/7)	Group_IV(cereus_sensu_stricto)	B. cereus s.s. biovar Thuringiensis; B. Thuringiensis	bcereus	1009	5769	High_Quality	BTI247	2016	Europe	Germany	Niedersachsen	DEU	DE-NI	Laboratory	Laboratory	Strain from coevolution experiment	Unknown	Unknown	Strain from coevolution experiment	BioSample	None (PM);None (LC)	v1.1	MIBiG	Others	Others
BTDB_2022-0005471.2.clustersSRX3166231_00043_cluster_1	BTDB_2022-0005471	7193	GCF0000517	BTDB_2024-0000034.1.clusterscontig00009_cluster_1	BTDB_2025-0003455.1.clustersSAMN35628874-SRR24833073_00001_cluster_4	BTDB_2022-0001078.2.clustersGCA_002021435.1_Contig_4_cluster_1	bacillus_mibig_only_high.gbk	SRX3166231	PRJNA401406	SAMN07613268	Not_Applicable	SRX3166231	SRR6012869	ILLUMINA	PAIRED	-	98.68	98.63	98.53	238	5700761	62694	320820	35.03	99.23	0	Bacillus_A	Bacillus_A_thuringiensis	cereus s.s.(96.18829345703125)	No subspecies	berliner(98.1102523803711)	thuringiensis(98.07032012939453)	0/3()	0/4()	3/3(nheA;nheB;nheC)	2/4(hblA;hblD)	1/1(cytK-2)	1/1(sph)	0/5()	0/3()	1/9(bpsE)	2(Cry14Aa1;Cry6Ba1)	1009[No clonal complex](7/7)	Group_IV(cereus_sensu_stricto)	B. cereus s.s. biovar Thuringiensis; B. Thuringiensis	bcereus	1009	5769	High_Quality	BTI247	2016	Europe	Germany	Niedersachsen	DEU	DE-NI	Laboratory	Laboratory	Strain from coevolution experiment	Unknown	Unknown	Strain from coevolution experiment	BioSample	None (PM);None (LC)	v1.1	GECCO	Others	Others
BTDB_2022-0005471.2.clustersSRX3166231_00065_cluster_1	BTDB_2022-0005471	14348	GCF0000532	AS.BTDB_2025-0001221_SAMN18335939_1.region003	AS.BTDB_2022-0000960_CP015250.1.region007	AS.BTDB_2022-0000960_CP015250.1.region007	bacillus_mibig_only_high.gbk	SRX3166231	PRJNA401406	SAMN07613268	Not_Applicable	SRX3166231	SRR6012869	ILLUMINA	PAIRED	-	98.68	98.63	98.53	238	5700761	62694	320820	35.03	99.23	0	Bacillus_A	Bacillus_A_thuringiensis	cereus s.s.(96.18829345703125)	No subspecies	berliner(98.1102523803711)	thuringiensis(98.07032012939453)	0/3()	0/4()	3/3(nheA;nheB;nheC)	2/4(hblA;hblD)	1/1(cytK-2)	1/1(sph)	0/5()	0/3()	1/9(bpsE)	2(Cry14Aa1;Cry6Ba1)	1009[No clonal complex](7/7)	Group_IV(cereus_sensu_stricto)	B. cereus s.s. biovar Thuringiensis; B. Thuringiensis	bcereus	1009	5769	High_Quality	BTI247	2016	Europe	Germany	Niedersachsen	DEU	DE-NI	Laboratory	Laboratory	Strain from coevolution experiment	Unknown	Unknown	Strain from coevolution experiment	BioSample	None (PM);None (LC)	v1.1	Mix	NRP	NRP
BTDB_2022-0005471.2.clustersSRX3166231_00067_cluster_1	BTDB_2022-0005471	17974	GCF0000586	AS.BTDB_2022-0003275_CP066187.1.region006	AS.BTDB_2022-0000051_ERX032761_00011.region001	AS.BTDB_2022-0000051_ERX032761_00011.region001	bacillus_mibig_only_high.gbk	SRX3166231	PRJNA401406	SAMN07613268	Not_Applicable	SRX3166231	SRR6012869	ILLUMINA	PAIRED	-	98.68	98.63	98.53	238	5700761	62694	320820	35.03	99.23	0	Bacillus_A	Bacillus_A_thuringiensis	cereus s.s.(96.18829345703125)	No subspecies	berliner(98.1102523803711)	thuringiensis(98.07032012939453)	0/3()	0/4()	3/3(nheA;nheB;nheC)	2/4(hblA;hblD)	1/1(cytK-2)	1/1(sph)	0/5()	0/3()	1/9(bpsE)	2(Cry14Aa1;Cry6Ba1)	1009[No clonal complex](7/7)	Group_IV(cereus_sensu_stricto)	B. cereus s.s. biovar Thuringiensis; B. Thuringiensis	bcereus	1009	5769	High_Quality	BTI247	2016	Europe	Germany	Niedersachsen	DEU	DE-NI	Laboratory	Laboratory	Strain from coevolution experiment	Unknown	Unknown	Strain from coevolution experiment	BioSample	None (PM);None (LC)	v1.1	Mix	NRP	NRP
BTDB_2022-0005471.2.clustersSRX3166231_00101_cluster_1	BTDB_2022-0005471	8332	GCF0000882	BTDB_2025-0004061.1.clustersSAMN40627003-SRR28469917_00020_cluster_1	BTDB_2022-0000960.2.clustersCP015251.1_cluster_3	BTDB_2022-0000960.2.clustersCP015251.1_cluster_3	bacillus_mibig_only_high.gbk	SRX3166231	PRJNA401406	SAMN07613268	Not_Applicable	SRX3166231	SRR6012869	ILLUMINA	PAIRED	-	98.68	98.63	98.53	238	5700761	62694	320820	35.03	99.23	0	Bacillus_A	Bacillus_A_thuringiensis	cereus s.s.(96.18829345703125)	No subspecies	berliner(98.1102523803711)	thuringiensis(98.07032012939453)	0/3()	0/4()	3/3(nheA;nheB;nheC)	2/4(hblA;hblD)	1/1(cytK-2)	1/1(sph)	0/5()	0/3()	1/9(bpsE)	2(Cry14Aa1;Cry6Ba1)	1009[No clonal complex](7/7)	Group_IV(cereus_sensu_stricto)	B. cereus s.s. biovar Thuringiensis; B. Thuringiensis	bcereus	1009	5769	High_Quality	BTI247	2016	Europe	Germany	Niedersachsen	DEU	DE-NI	Laboratory	Laboratory	Strain from coevolution experiment	Unknown	Unknown	Strain from coevolution experiment	BioSample	None (PM);None (LC)	v1.1	Mix	Ribosomal	Ribosomal
BTDB_2022-0005472.2.clustersSRX3166230_00001_cluster_1	BTDB_2022-0005472	12122	GCF0000369	BTDB_2024-0000113.1.clusterscontig00008_cluster_1	BTDB_2025-0004532.1.clustersSAMN43995169-GCA_044903025.1_Contig_2_cluster_1	BTDB_2022-0001280.2.clustersCP020754.1_cluster_17	bacillus_mibig_only_high.gbk	SRX3166230	PRJNA401406	SAMN07613267	Not_Applicable	SRX3166230	SRR6012870	ILLUMINA	PAIRED	-	98.71	98.66	98.56	243	5690184	61145	320818	35.03	99.23	0	Bacillus_A	Bacillus_A_thuringiensis	cereus s.s.(96.17704010009766)	No subspecies	berliner(98.12940216064453)	thuringiensis(98.07425689697266)	0/3()	0/4()	3/3(nheA;nheB;nheC)	2/4(hblA;hblD)	1/1(cytK-2)	1/1(sph)	0/5()	0/3()	1/9(bpsE)	2(Cry14Aa1;Cry6Ba1)	1009[No clonal complex](7/7)	Group_IV(cereus_sensu_stricto)	B. cereus s.s. biovar Thuringiensis; B. Thuringiensis	bcereus	1009	5752	High_Quality	BTI247	2016	Europe	Germany	Niedersachsen	DEU	DE-NI	Laboratory	Laboratory	Strain from coevolution experiment	Unknown	Unknown	Strain from coevolution experiment	BioSample	None (PM);None (LC)	v1.1	GECCO	Others	Others
BTDB_2022-0005472.2.clustersSRX3166230_00027_cluster_1	BTDB_2022-0005472	4497	GCF0001105	BTDB_2022-0000021.2.clustersDRX057099_00002_cluster_2	AS.BTDB_2025-0004013_JBAWLE010000009.region001	AS.BTDB_2022-0003125_c00169_GCA_015...region001	bacillus_mibig_only_high.gbk	SRX3166230	PRJNA401406	SAMN07613267	Not_Applicable	SRX3166230	SRR6012870	ILLUMINA	PAIRED	-	98.71	98.66	98.56	243	5690184	61145	320818	35.03	99.23	0	Bacillus_A	Bacillus_A_thuringiensis	cereus s.s.(96.17704010009766)	No subspecies	berliner(98.12940216064453)	thuringiensis(98.07425689697266)	0/3()	0/4()	3/3(nheA;nheB;nheC)	2/4(hblA;hblD)	1/1(cytK-2)	1/1(sph)	0/5()	0/3()	1/9(bpsE)	2(Cry14Aa1;Cry6Ba1)	1009[No clonal complex](7/7)	Group_IV(cereus_sensu_stricto)	B. cereus s.s. biovar Thuringiensis; B. Thuringiensis	bcereus	1009	5752	High_Quality	BTI247	2016	Europe	Germany	Niedersachsen	DEU	DE-NI	Laboratory	Laboratory	Strain from coevolution experiment	Unknown	Unknown	Strain from coevolution experiment	BioSample	None (PM);None (LC)	v1.1	Mix	Others	Terpene
BTDB_2022-0005472.2.clustersSRX3166230_00033_cluster_1	BTDB_2022-0005472	16396	GCF0000364	BTDB_2025-0001412.1.clustersSAMN22842844-SRR16706344_00035_cluster_1	BTDB_2022-0001599.2.clustersGCA_002558435.1_Contig_76_cluster_1	BTDB_2022-0005675.2.clustersSRX3963386_00003_cluster_2	bacillus_mibig_only_high.gbk	SRX3166230	PRJNA401406	SAMN07613267	Not_Applicable	SRX3166230	SRR6012870	ILLUMINA	PAIRED	-	98.71	98.66	98.56	243	5690184	61145	320818	35.03	99.23	0	Bacillus_A	Bacillus_A_thuringiensis	cereus s.s.(96.17704010009766)	No subspecies	berliner(98.12940216064453)	thuringiensis(98.07425689697266)	0/3()	0/4()	3/3(nheA;nheB;nheC)	2/4(hblA;hblD)	1/1(cytK-2)	1/1(sph)	0/5()	0/3()	1/9(bpsE)	2(Cry14Aa1;Cry6Ba1)	1009[No clonal complex](7/7)	Group_IV(cereus_sensu_stricto)	B. cereus s.s. biovar Thuringiensis; B. Thuringiensis	bcereus	1009	5752	High_Quality	BTI247	2016	Europe	Germany	Niedersachsen	DEU	DE-NI	Laboratory	Laboratory	Strain from coevolution experiment	Unknown	Unknown	Strain from coevolution experiment	BioSample	None (PM);None (LC)	v1.1	MIBiG	Others	Others
BTDB_2022-0005472.2.clustersSRX3166230_00040_cluster_1	BTDB_2022-0005472	7193	GCF0000517	BTDB_2024-0000034.1.clusterscontig00009_cluster_1	BTDB_2025-0003455.1.clustersSAMN35628874-SRR24833073_00001_cluster_4	BTDB_2022-0001078.2.clustersGCA_002021435.1_Contig_4_cluster_1	bacillus_mibig_only_high.gbk	SRX3166230	PRJNA401406	SAMN07613267	Not_Applicable	SRX3166230	SRR6012870	ILLUMINA	PAIRED	-	98.71	98.66	98.56	243	5690184	61145	320818	35.03	99.23	0	Bacillus_A	Bacillus_A_thuringiensis	cereus s.s.(96.17704010009766)	No subspecies	berliner(98.12940216064453)	thuringiensis(98.07425689697266)	0/3()	0/4()	3/3(nheA;nheB;nheC)	2/4(hblA;hblD)	1/1(cytK-2)	1/1(sph)	0/5()	0/3()	1/9(bpsE)	2(Cry14Aa1;Cry6Ba1)	1009[No clonal complex](7/7)	Group_IV(cereus_sensu_stricto)	B. cereus s.s. biovar Thuringiensis; B. Thuringiensis	bcereus	1009	5752	High_Quality	BTI247	2016	Europe	Germany	Niedersachsen	DEU	DE-NI	Laboratory	Laboratory	Strain from coevolution experiment	Unknown	Unknown	Strain from coevolution experiment	BioSample	None (PM);None (LC)	v1.1	GECCO	Others	Others
BTDB_2022-0005472.2.clustersSRX3166230_00065_cluster_1	BTDB_2022-0005472	14348	GCF0000532	AS.BTDB_2025-0001221_SAMN18335939_1.region003	AS.BTDB_2022-0000960_CP015250.1.region007	AS.BTDB_2022-0000960_CP015250.1.region007	bacillus_mibig_only_high.gbk	SRX3166230	PRJNA401406	SAMN07613267	Not_Applicable	SRX3166230	SRR6012870	ILLUMINA	PAIRED	-	98.71	98.66	98.56	243	5690184	61145	320818	35.03	99.23	0	Bacillus_A	Bacillus_A_thuringiensis	cereus s.s.(96.17704010009766)	No subspecies	berliner(98.12940216064453)	thuringiensis(98.07425689697266)	0/3()	0/4()	3/3(nheA;nheB;nheC)	2/4(hblA;hblD)	1/1(cytK-2)	1/1(sph)	0/5()	0/3()	1/9(bpsE)	2(Cry14Aa1;Cry6Ba1)	1009[No clonal complex](7/7)	Group_IV(cereus_sensu_stricto)	B. cereus s.s. biovar Thuringiensis; B. Thuringiensis	bcereus	1009	5752	High_Quality	BTI247	2016	Europe	Germany	Niedersachsen	DEU	DE-NI	Laboratory	Laboratory	Strain from coevolution experiment	Unknown	Unknown	Strain from coevolution experiment	BioSample	None (PM);None (LC)	v1.1	Mix	NRP	NRP
BTDB_2022-0005472.2.clustersSRX3166230_00067_cluster_1	BTDB_2022-0005472	17974	GCF0000586	AS.BTDB_2022-0003275_CP066187.1.region006	AS.BTDB_2022-0000051_ERX032761_00011.region001	AS.BTDB_2022-0000051_ERX032761_00011.region001	bacillus_mibig_only_high.gbk	SRX3166230	PRJNA401406	SAMN07613267	Not_Applicable	SRX3166230	SRR6012870	ILLUMINA	PAIRED	-	98.71	98.66	98.56	243	5690184	61145	320818	35.03	99.23	0	Bacillus_A	Bacillus_A_thuringiensis	cereus s.s.(96.17704010009766)	No subspecies	berliner(98.12940216064453)	thuringiensis(98.07425689697266)	0/3()	0/4()	3/3(nheA;nheB;nheC)	2/4(hblA;hblD)	1/1(cytK-2)	1/1(sph)	0/5()	0/3()	1/9(bpsE)	2(Cry14Aa1;Cry6Ba1)	1009[No clonal complex](7/7)	Group_IV(cereus_sensu_stricto)	B. cereus s.s. biovar Thuringiensis; B. Thuringiensis	bcereus	1009	5752	High_Quality	BTI247	2016	Europe	Germany	Niedersachsen	DEU	DE-NI	Laboratory	Laboratory	Strain from coevolution experiment	Unknown	Unknown	Strain from coevolution experiment	BioSample	None (PM);None (LC)	v1.1	Mix	NRP	NRP
BTDB_2022-0005472.2.clustersSRX3166230_00110_cluster_1	BTDB_2022-0005472	6295	GCF0000882	BTDB_2025-0004061.1.clustersSAMN40627003-SRR28469917_00020_cluster_1	BTDB_2022-0000960.2.clustersCP015251.1_cluster_3	BTDB_2022-0000960.2.clustersCP015251.1_cluster_3	bacillus_mibig_only_high.gbk	SRX3166230	PRJNA401406	SAMN07613267	Not_Applicable	SRX3166230	SRR6012870	ILLUMINA	PAIRED	-	98.71	98.66	98.56	243	5690184	61145	320818	35.03	99.23	0	Bacillus_A	Bacillus_A_thuringiensis	cereus s.s.(96.17704010009766)	No subspecies	berliner(98.12940216064453)	thuringiensis(98.07425689697266)	0/3()	0/4()	3/3(nheA;nheB;nheC)	2/4(hblA;hblD)	1/1(cytK-2)	1/1(sph)	0/5()	0/3()	1/9(bpsE)	2(Cry14Aa1;Cry6Ba1)	1009[No clonal complex](7/7)	Group_IV(cereus_sensu_stricto)	B. cereus s.s. biovar Thuringiensis; B. Thuringiensis	bcereus	1009	5752	High_Quality	BTI247	2016	Europe	Germany	Niedersachsen	DEU	DE-NI	Laboratory	Laboratory	Strain from coevolution experiment	Unknown	Unknown	Strain from coevolution experiment	BioSample	None (PM);None (LC)	v1.1	Mix	Ribosomal	Ribosomal
BTDB_2022-0005473.2.clustersSRX3166229_00001_cluster_1	BTDB_2022-0005473	12122	GCF0000369	BTDB_2024-0000113.1.clusterscontig00008_cluster_1	BTDB_2025-0004532.1.clustersSAMN43995169-GCA_044903025.1_Contig_2_cluster_1	BTDB_2022-0001280.2.clustersCP020754.1_cluster_17	bacillus_mibig_only_high.gbk	SRX3166229	PRJNA401406	SAMN07613270	Not_Applicable	SRX3166229	SRR6012871	ILLUMINA	PAIRED	-	98.6	98.54	98.44	247	5689415	61145	320821	35.03	99.23	0	Bacillus_A	Bacillus_A_thuringiensis	cereus s.s.(96.16981506347656)	No subspecies	berliner(98.14186096191406)	thuringiensis(98.08211517333984)	0/3()	0/4()	3/3(nheA;nheB;nheC)	2/4(hblA;hblD)	1/1(cytK-2)	1/1(sph)	0/5()	0/3()	1/9(bpsE)	2(Cry14Aa1;Cry6Ba1)	1009[No clonal complex](7/7)	Group_IV(cereus_sensu_stricto)	B. cereus s.s. biovar Thuringiensis; B. Thuringiensis	bcereus	1009	5758	High_Quality	BTI247	2016	Europe	Germany	Niedersachsen	DEU	DE-NI	Laboratory	Laboratory	Strain from coevolution experiment	Unknown	Unknown	Strain from coevolution experiment	BioSample	None (PM);None (LC)	v1.1	GECCO	Others	Others
BTDB_2022-0005473.2.clustersSRX3166229_00026_cluster_1	BTDB_2022-0005473	4497	GCF0001105	BTDB_2022-0000021.2.clustersDRX057099_00002_cluster_2	AS.BTDB_2025-0004013_JBAWLE010000009.region001	AS.BTDB_2022-0003125_c00169_GCA_015...region001	bacillus_mibig_only_high.gbk	SRX3166229	PRJNA401406	SAMN07613270	Not_Applicable	SRX3166229	SRR6012871	ILLUMINA	PAIRED	-	98.6	98.54	98.44	247	5689415	61145	320821	35.03	99.23	0	Bacillus_A	Bacillus_A_thuringiensis	cereus s.s.(96.16981506347656)	No subspecies	berliner(98.14186096191406)	thuringiensis(98.08211517333984)	0/3()	0/4()	3/3(nheA;nheB;nheC)	2/4(hblA;hblD)	1/1(cytK-2)	1/1(sph)	0/5()	0/3()	1/9(bpsE)	2(Cry14Aa1;Cry6Ba1)	1009[No clonal complex](7/7)	Group_IV(cereus_sensu_stricto)	B. cereus s.s. biovar Thuringiensis; B. Thuringiensis	bcereus	1009	5758	High_Quality	BTI247	2016	Europe	Germany	Niedersachsen	DEU	DE-NI	Laboratory	Laboratory	Strain from coevolution experiment	Unknown	Unknown	Strain from coevolution experiment	BioSample	None (PM);None (LC)	v1.1	Mix	Others	Terpene
BTDB_2022-0005473.2.clustersSRX3166229_00027_cluster_1	BTDB_2022-0005473	16396	GCF0000364	BTDB_2025-0001412.1.clustersSAMN22842844-SRR16706344_00035_cluster_1	BTDB_2022-0001599.2.clustersGCA_002558435.1_Contig_76_cluster_1	BTDB_2022-0005675.2.clustersSRX3963386_00003_cluster_2	bacillus_mibig_only_high.gbk	SRX3166229	PRJNA401406	SAMN07613270	Not_Applicable	SRX3166229	SRR6012871	ILLUMINA	PAIRED	-	98.6	98.54	98.44	247	5689415	61145	320821	35.03	99.23	0	Bacillus_A	Bacillus_A_thuringiensis	cereus s.s.(96.16981506347656)	No subspecies	berliner(98.14186096191406)	thuringiensis(98.08211517333984)	0/3()	0/4()	3/3(nheA;nheB;nheC)	2/4(hblA;hblD)	1/1(cytK-2)	1/1(sph)	0/5()	0/3()	1/9(bpsE)	2(Cry14Aa1;Cry6Ba1)	1009[No clonal complex](7/7)	Group_IV(cereus_sensu_stricto)	B. cereus s.s. biovar Thuringiensis; B. Thuringiensis	bcereus	1009	5758	High_Quality	BTI247	2016	Europe	Germany	Niedersachsen	DEU	DE-NI	Laboratory	Laboratory	Strain from coevolution experiment	Unknown	Unknown	Strain from coevolution experiment	BioSample	None (PM);None (LC)	v1.1	MIBiG	Others	Others
BTDB_2022-0005473.2.clustersSRX3166229_00043_cluster_1	BTDB_2022-0005473	7193	GCF0000517	BTDB_2024-0000034.1.clusterscontig00009_cluster_1	BTDB_2025-0003455.1.clustersSAMN35628874-SRR24833073_00001_cluster_4	BTDB_2022-0001078.2.clustersGCA_002021435.1_Contig_4_cluster_1	bacillus_mibig_only_high.gbk	SRX3166229	PRJNA401406	SAMN07613270	Not_Applicable	SRX3166229	SRR6012871	ILLUMINA	PAIRED	-	98.6	98.54	98.44	247	5689415	61145	320821	35.03	99.23	0	Bacillus_A	Bacillus_A_thuringiensis	cereus s.s.(96.16981506347656)	No subspecies	berliner(98.14186096191406)	thuringiensis(98.08211517333984)	0/3()	0/4()	3/3(nheA;nheB;nheC)	2/4(hblA;hblD)	1/1(cytK-2)	1/1(sph)	0/5()	0/3()	1/9(bpsE)	2(Cry14Aa1;Cry6Ba1)	1009[No clonal complex](7/7)	Group_IV(cereus_sensu_stricto)	B. cereus s.s. biovar Thuringiensis; B. Thuringiensis	bcereus	1009	5758	High_Quality	BTI247	2016	Europe	Germany	Niedersachsen	DEU	DE-NI	Laboratory	Laboratory	Strain from coevolution experiment	Unknown	Unknown	Strain from coevolution experiment	BioSample	None (PM);None (LC)	v1.1	GECCO	Others	Others
BTDB_2022-0005473.2.clustersSRX3166229_00068_cluster_1	BTDB_2022-0005473	14348	GCF0000532	AS.BTDB_2025-0001221_SAMN18335939_1.region003	AS.BTDB_2022-0000960_CP015250.1.region007	AS.BTDB_2022-0000960_CP015250.1.region007	bacillus_mibig_only_high.gbk	SRX3166229	PRJNA401406	SAMN07613270	Not_Applicable	SRX3166229	SRR6012871	ILLUMINA	PAIRED	-	98.6	98.54	98.44	247	5689415	61145	320821	35.03	99.23	0	Bacillus_A	Bacillus_A_thuringiensis	cereus s.s.(96.16981506347656)	No subspecies	berliner(98.14186096191406)	thuringiensis(98.08211517333984)	0/3()	0/4()	3/3(nheA;nheB;nheC)	2/4(hblA;hblD)	1/1(cytK-2)	1/1(sph)	0/5()	0/3()	1/9(bpsE)	2(Cry14Aa1;Cry6Ba1)	1009[No clonal complex](7/7)	Group_IV(cereus_sensu_stricto)	B. cereus s.s. biovar Thuringiensis; B. Thuringiensis	bcereus	1009	5758	High_Quality	BTI247	2016	Europe	Germany	Niedersachsen	DEU	DE-NI	Laboratory	Laboratory	Strain from coevolution experiment	Unknown	Unknown	Strain from coevolution experiment	BioSample	None (PM);None (LC)	v1.1	Mix	NRP	NRP
BTDB_2022-0005473.2.clustersSRX3166229_00070_cluster_1	BTDB_2022-0005473	17974	GCF0000586	AS.BTDB_2022-0003275_CP066187.1.region006	AS.BTDB_2022-0000051_ERX032761_00011.region001	AS.BTDB_2022-0000051_ERX032761_00011.region001	bacillus_mibig_only_high.gbk	SRX3166229	PRJNA401406	SAMN07613270	Not_Applicable	SRX3166229	SRR6012871	ILLUMINA	PAIRED	-	98.6	98.54	98.44	247	5689415	61145	320821	35.03	99.23	0	Bacillus_A	Bacillus_A_thuringiensis	cereus s.s.(96.16981506347656)	No subspecies	berliner(98.14186096191406)	thuringiensis(98.08211517333984)	0/3()	0/4()	3/3(nheA;nheB;nheC)	2/4(hblA;hblD)	1/1(cytK-2)	1/1(sph)	0/5()	0/3()	1/9(bpsE)	2(Cry14Aa1;Cry6Ba1)	1009[No clonal complex](7/7)	Group_IV(cereus_sensu_stricto)	B. cereus s.s. biovar Thuringiensis; B. Thuringiensis	bcereus	1009	5758	High_Quality	BTI247	2016	Europe	Germany	Niedersachsen	DEU	DE-NI	Laboratory	Laboratory	Strain from coevolution experiment	Unknown	Unknown	Strain from coevolution experiment	BioSample	None (PM);None (LC)	v1.1	Mix	NRP	NRP
BTDB_2022-0005473.2.clustersSRX3166229_00106_cluster_1	BTDB_2022-0005473	6295	GCF0000882	BTDB_2025-0004061.1.clustersSAMN40627003-SRR28469917_00020_cluster_1	BTDB_2022-0000960.2.clustersCP015251.1_cluster_3	BTDB_2022-0000960.2.clustersCP015251.1_cluster_3	bacillus_mibig_only_high.gbk	SRX3166229	PRJNA401406	SAMN07613270	Not_Applicable	SRX3166229	SRR6012871	ILLUMINA	PAIRED	-	98.6	98.54	98.44	247	5689415	61145	320821	35.03	99.23	0	Bacillus_A	Bacillus_A_thuringiensis	cereus s.s.(96.16981506347656)	No subspecies	berliner(98.14186096191406)	thuringiensis(98.08211517333984)	0/3()	0/4()	3/3(nheA;nheB;nheC)	2/4(hblA;hblD)	1/1(cytK-2)	1/1(sph)	0/5()	0/3()	1/9(bpsE)	2(Cry14Aa1;Cry6Ba1)	1009[No clonal complex](7/7)	Group_IV(cereus_sensu_stricto)	B. cereus s.s. biovar Thuringiensis; B. Thuringiensis	bcereus	1009	5758	High_Quality	BTI247	2016	Europe	Germany	Niedersachsen	DEU	DE-NI	Laboratory	Laboratory	Strain from coevolution experiment	Unknown	Unknown	Strain from coevolution experiment	BioSample	None (PM);None (LC)	v1.1	Mix	Ribosomal	Ribosomal
BTDB_2022-0005474.2.clustersSRX3166228_00001_cluster_1	BTDB_2022-0005474	12122	GCF0000369	BTDB_2024-0000113.1.clusterscontig00008_cluster_1	BTDB_2025-0004532.1.clustersSAMN43995169-GCA_044903025.1_Contig_2_cluster_1	BTDB_2022-0001280.2.clustersCP020754.1_cluster_17	bacillus_mibig_only_high.gbk	SRX3166228	PRJNA401406	SAMN07613269	Not_Applicable	SRX3166228	SRR6012872	ILLUMINA	PAIRED	-	97.53	97.45	97.29	254	5687704	61071	320818	35.03	99.43	0	Bacillus_A	Bacillus_A_thuringiensis	cereus s.s.(96.16848754882812)	No subspecies	berliner(98.12493133544922)	thuringiensis(98.04528045654297)	0/3()	0/4()	3/3(nheA;nheB;nheC)	2/4(hblA;hblD)	1/1(cytK-2)	1/1(sph)	0/5()	0/3()	1/9(bpsE)	2(Cry14Aa1;Cry6Ba1)	1009[No clonal complex](7/7)	Group_IV(cereus_sensu_stricto)	B. cereus s.s. biovar Thuringiensis; B. Thuringiensis	bcereus	1009	5755	High_Quality	BTI247	2016	Europe	Germany	Niedersachsen	DEU	DE-NI	Laboratory	Laboratory	Strain from coevolution experiment	Unknown	Unknown	Strain from coevolution experiment	BioSample	None (PM);None (LC)	v1.1	GECCO	Others	Others
BTDB_2022-0005474.2.clustersSRX3166228_00026_cluster_1	BTDB_2022-0005474	4497	GCF0001105	BTDB_2022-0000021.2.clustersDRX057099_00002_cluster_2	AS.BTDB_2025-0004013_JBAWLE010000009.region001	AS.BTDB_2022-0003125_c00169_GCA_015...region001	bacillus_mibig_only_high.gbk	SRX3166228	PRJNA401406	SAMN07613269	Not_Applicable	SRX3166228	SRR6012872	ILLUMINA	PAIRED	-	97.53	97.45	97.29	254	5687704	61071	320818	35.03	99.43	0	Bacillus_A	Bacillus_A_thuringiensis	cereus s.s.(96.16848754882812)	No subspecies	berliner(98.12493133544922)	thuringiensis(98.04528045654297)	0/3()	0/4()	3/3(nheA;nheB;nheC)	2/4(hblA;hblD)	1/1(cytK-2)	1/1(sph)	0/5()	0/3()	1/9(bpsE)	2(Cry14Aa1;Cry6Ba1)	1009[No clonal complex](7/7)	Group_IV(cereus_sensu_stricto)	B. cereus s.s. biovar Thuringiensis; B. Thuringiensis	bcereus	1009	5755	High_Quality	BTI247	2016	Europe	Germany	Niedersachsen	DEU	DE-NI	Laboratory	Laboratory	Strain from coevolution experiment	Unknown	Unknown	Strain from coevolution experiment	BioSample	None (PM);None (LC)	v1.1	Mix	Others	Terpene
BTDB_2022-0005474.2.clustersSRX3166228_00033_cluster_1	BTDB_2022-0005474	16396	GCF0000364	BTDB_2025-0001412.1.clustersSAMN22842844-SRR16706344_00035_cluster_1	BTDB_2022-0001599.2.clustersGCA_002558435.1_Contig_76_cluster_1	BTDB_2022-0005675.2.clustersSRX3963386_00003_cluster_2	bacillus_mibig_only_high.gbk	SRX3166228	PRJNA401406	SAMN07613269	Not_Applicable	SRX3166228	SRR6012872	ILLUMINA	PAIRED	-	97.53	97.45	97.29	254	5687704	61071	320818	35.03	99.43	0	Bacillus_A	Bacillus_A_thuringiensis	cereus s.s.(96.16848754882812)	No subspecies	berliner(98.12493133544922)	thuringiensis(98.04528045654297)	0/3()	0/4()	3/3(nheA;nheB;nheC)	2/4(hblA;hblD)	1/1(cytK-2)	1/1(sph)	0/5()	0/3()	1/9(bpsE)	2(Cry14Aa1;Cry6Ba1)	1009[No clonal complex](7/7)	Group_IV(cereus_sensu_stricto)	B. cereus s.s. biovar Thuringiensis; B. Thuringiensis	bcereus	1009	5755	High_Quality	BTI247	2016	Europe	Germany	Niedersachsen	DEU	DE-NI	Laboratory	Laboratory	Strain from coevolution experiment	Unknown	Unknown	Strain from coevolution experiment	BioSample	None (PM);None (LC)	v1.1	MIBiG	Others	Others
BTDB_2022-0005474.2.clustersSRX3166228_00041_cluster_1	BTDB_2022-0005474	7193	GCF0000517	BTDB_2024-0000034.1.clusterscontig00009_cluster_1	BTDB_2025-0003455.1.clustersSAMN35628874-SRR24833073_00001_cluster_4	BTDB_2022-0001078.2.clustersGCA_002021435.1_Contig_4_cluster_1	bacillus_mibig_only_high.gbk	SRX3166228	PRJNA401406	SAMN07613269	Not_Applicable	SRX3166228	SRR6012872	ILLUMINA	PAIRED	-	97.53	97.45	97.29	254	5687704	61071	320818	35.03	99.43	0	Bacillus_A	Bacillus_A_thuringiensis	cereus s.s.(96.16848754882812)	No subspecies	berliner(98.12493133544922)	thuringiensis(98.04528045654297)	0/3()	0/4()	3/3(nheA;nheB;nheC)	2/4(hblA;hblD)	1/1(cytK-2)	1/1(sph)	0/5()	0/3()	1/9(bpsE)	2(Cry14Aa1;Cry6Ba1)	1009[No clonal complex](7/7)	Group_IV(cereus_sensu_stricto)	B. cereus s.s. biovar Thuringiensis; B. Thuringiensis	bcereus	1009	5755	High_Quality	BTI247	2016	Europe	Germany	Niedersachsen	DEU	DE-NI	Laboratory	Laboratory	Strain from coevolution experiment	Unknown	Unknown	Strain from coevolution experiment	BioSample	None (PM);None (LC)	v1.1	GECCO	Others	Others
BTDB_2022-0005474.2.clustersSRX3166228_00067_cluster_1	BTDB_2022-0005474	14348	GCF0000532	AS.BTDB_2025-0001221_SAMN18335939_1.region003	AS.BTDB_2022-0000960_CP015250.1.region007	AS.BTDB_2022-0000960_CP015250.1.region007	bacillus_mibig_only_high.gbk	SRX3166228	PRJNA401406	SAMN07613269	Not_Applicable	SRX3166228	SRR6012872	ILLUMINA	PAIRED	-	97.53	97.45	97.29	254	5687704	61071	320818	35.03	99.43	0	Bacillus_A	Bacillus_A_thuringiensis	cereus s.s.(96.16848754882812)	No subspecies	berliner(98.12493133544922)	thuringiensis(98.04528045654297)	0/3()	0/4()	3/3(nheA;nheB;nheC)	2/4(hblA;hblD)	1/1(cytK-2)	1/1(sph)	0/5()	0/3()	1/9(bpsE)	2(Cry14Aa1;Cry6Ba1)	1009[No clonal complex](7/7)	Group_IV(cereus_sensu_stricto)	B. cereus s.s. biovar Thuringiensis; B. Thuringiensis	bcereus	1009	5755	High_Quality	BTI247	2016	Europe	Germany	Niedersachsen	DEU	DE-NI	Laboratory	Laboratory	Strain from coevolution experiment	Unknown	Unknown	Strain from coevolution experiment	BioSample	None (PM);None (LC)	v1.1	Mix	NRP	NRP
BTDB_2022-0005474.2.clustersSRX3166228_00070_cluster_1	BTDB_2022-0005474	17974	GCF0000586	AS.BTDB_2022-0003275_CP066187.1.region006	AS.BTDB_2022-0000051_ERX032761_00011.region001	AS.BTDB_2022-0000051_ERX032761_00011.region001	bacillus_mibig_only_high.gbk	SRX3166228	PRJNA401406	SAMN07613269	Not_Applicable	SRX3166228	SRR6012872	ILLUMINA	PAIRED	-	97.53	97.45	97.29	254	5687704	61071	320818	35.03	99.43	0	Bacillus_A	Bacillus_A_thuringiensis	cereus s.s.(96.16848754882812)	No subspecies	berliner(98.12493133544922)	thuringiensis(98.04528045654297)	0/3()	0/4()	3/3(nheA;nheB;nheC)	2/4(hblA;hblD)	1/1(cytK-2)	1/1(sph)	0/5()	0/3()	1/9(bpsE)	2(Cry14Aa1;Cry6Ba1)	1009[No clonal complex](7/7)	Group_IV(cereus_sensu_stricto)	B. cereus s.s. biovar Thuringiensis; B. Thuringiensis	bcereus	1009	5755	High_Quality	BTI247	2016	Europe	Germany	Niedersachsen	DEU	DE-NI	Laboratory	Laboratory	Strain from coevolution experiment	Unknown	Unknown	Strain from coevolution experiment	BioSample	None (PM);None (LC)	v1.1	Mix	NRP	NRP
BTDB_2022-0005474.2.clustersSRX3166228_00109_cluster_1	BTDB_2022-0005474	6295	GCF0000882	BTDB_2025-0004061.1.clustersSAMN40627003-SRR28469917_00020_cluster_1	BTDB_2022-0000960.2.clustersCP015251.1_cluster_3	BTDB_2022-0000960.2.clustersCP015251.1_cluster_3	bacillus_mibig_only_high.gbk	SRX3166228	PRJNA401406	SAMN07613269	Not_Applicable	SRX3166228	SRR6012872	ILLUMINA	PAIRED	-	97.53	97.45	97.29	254	5687704	61071	320818	35.03	99.43	0	Bacillus_A	Bacillus_A_thuringiensis	cereus s.s.(96.16848754882812)	No subspecies	berliner(98.12493133544922)	thuringiensis(98.04528045654297)	0/3()	0/4()	3/3(nheA;nheB;nheC)	2/4(hblA;hblD)	1/1(cytK-2)	1/1(sph)	0/5()	0/3()	1/9(bpsE)	2(Cry14Aa1;Cry6Ba1)	1009[No clonal complex](7/7)	Group_IV(cereus_sensu_stricto)	B. cereus s.s. biovar Thuringiensis; B. Thuringiensis	bcereus	1009	5755	High_Quality	BTI247	2016	Europe	Germany	Niedersachsen	DEU	DE-NI	Laboratory	Laboratory	Strain from coevolution experiment	Unknown	Unknown	Strain from coevolution experiment	BioSample	None (PM);None (LC)	v1.1	Mix	Ribosomal	Ribosomal
BTDB_2022-0005475.2.clustersSRX3166227_00001_cluster_1	BTDB_2022-0005475	12122	GCF0000369	BTDB_2024-0000113.1.clusterscontig00008_cluster_1	BTDB_2025-0004532.1.clustersSAMN43995169-GCA_044903025.1_Contig_2_cluster_1	BTDB_2022-0001280.2.clustersCP020754.1_cluster_17	bacillus_mibig_only_high.gbk	SRX3166227	PRJNA401406	SAMN07613264	Not_Applicable	SRX3166227	SRR6012873	ILLUMINA	PAIRED	-	98.85	98.82	98.75	245	5700066	62422	320818	35.03	99.43	0	Bacillus_A	Bacillus_A_thuringiensis	cereus s.s.(96.16413879394531)	No subspecies	berliner(98.13548278808594)	thuringiensis(98.03958892822266)	0/3()	0/4()	3/3(nheA;nheB;nheC)	2/4(hblA;hblD)	1/1(cytK-2)	1/1(sph)	0/5()	0/3()	1/9(bpsE)	2(Cry14Aa1;Cry6Ba1)	1009[No clonal complex](7/7)	Group_IV(cereus_sensu_stricto)	B. cereus s.s. biovar Thuringiensis; B. Thuringiensis	bcereus	1009	5769	High_Quality	BTI247	2016	Europe	Germany	Niedersachsen	DEU	DE-NI	Laboratory	Laboratory	Strain from coevolution experiment	Unknown	Unknown	Strain from coevolution experiment	BioSample	None (PM);None (LC)	v1.1	GECCO	Others	Others
BTDB_2022-0005475.2.clustersSRX3166227_00026_cluster_1	BTDB_2022-0005475	4497	GCF0001105	BTDB_2022-0000021.2.clustersDRX057099_00002_cluster_2	AS.BTDB_2025-0004013_JBAWLE010000009.region001	AS.BTDB_2022-0003125_c00169_GCA_015...region001	bacillus_mibig_only_high.gbk	SRX3166227	PRJNA401406	SAMN07613264	Not_Applicable	SRX3166227	SRR6012873	ILLUMINA	PAIRED	-	98.85	98.82	98.75	245	5700066	62422	320818	35.03	99.43	0	Bacillus_A	Bacillus_A_thuringiensis	cereus s.s.(96.16413879394531)	No subspecies	berliner(98.13548278808594)	thuringiensis(98.03958892822266)	0/3()	0/4()	3/3(nheA;nheB;nheC)	2/4(hblA;hblD)	1/1(cytK-2)	1/1(sph)	0/5()	0/3()	1/9(bpsE)	2(Cry14Aa1;Cry6Ba1)	1009[No clonal complex](7/7)	Group_IV(cereus_sensu_stricto)	B. cereus s.s. biovar Thuringiensis; B. Thuringiensis	bcereus	1009	5769	High_Quality	BTI247	2016	Europe	Germany	Niedersachsen	DEU	DE-NI	Laboratory	Laboratory	Strain from coevolution experiment	Unknown	Unknown	Strain from coevolution experiment	BioSample	None (PM);None (LC)	v1.1	Mix	Others	Terpene
BTDB_2022-0005475.2.clustersSRX3166227_00027_cluster_1	BTDB_2022-0005475	16396	GCF0000364	BTDB_2025-0001412.1.clustersSAMN22842844-SRR16706344_00035_cluster_1	BTDB_2022-0001599.2.clustersGCA_002558435.1_Contig_76_cluster_1	BTDB_2022-0005675.2.clustersSRX3963386_00003_cluster_2	bacillus_mibig_only_high.gbk	SRX3166227	PRJNA401406	SAMN07613264	Not_Applicable	SRX3166227	SRR6012873	ILLUMINA	PAIRED	-	98.85	98.82	98.75	245	5700066	62422	320818	35.03	99.43	0	Bacillus_A	Bacillus_A_thuringiensis	cereus s.s.(96.16413879394531)	No subspecies	berliner(98.13548278808594)	thuringiensis(98.03958892822266)	0/3()	0/4()	3/3(nheA;nheB;nheC)	2/4(hblA;hblD)	1/1(cytK-2)	1/1(sph)	0/5()	0/3()	1/9(bpsE)	2(Cry14Aa1;Cry6Ba1)	1009[No clonal complex](7/7)	Group_IV(cereus_sensu_stricto)	B. cereus s.s. biovar Thuringiensis; B. Thuringiensis	bcereus	1009	5769	High_Quality	BTI247	2016	Europe	Germany	Niedersachsen	DEU	DE-NI	Laboratory	Laboratory	Strain from coevolution experiment	Unknown	Unknown	Strain from coevolution experiment	BioSample	None (PM);None (LC)	v1.1	MIBiG	Others	Others
BTDB_2022-0005475.2.clustersSRX3166227_00040_cluster_1	BTDB_2022-0005475	7193	GCF0000517	BTDB_2024-0000034.1.clusterscontig00009_cluster_1	BTDB_2025-0003455.1.clustersSAMN35628874-SRR24833073_00001_cluster_4	BTDB_2022-0001078.2.clustersGCA_002021435.1_Contig_4_cluster_1	bacillus_mibig_only_high.gbk	SRX3166227	PRJNA401406	SAMN07613264	Not_Applicable	SRX3166227	SRR6012873	ILLUMINA	PAIRED	-	98.85	98.82	98.75	245	5700066	62422	320818	35.03	99.43	0	Bacillus_A	Bacillus_A_thuringiensis	cereus s.s.(96.16413879394531)	No subspecies	berliner(98.13548278808594)	thuringiensis(98.03958892822266)	0/3()	0/4()	3/3(nheA;nheB;nheC)	2/4(hblA;hblD)	1/1(cytK-2)	1/1(sph)	0/5()	0/3()	1/9(bpsE)	2(Cry14Aa1;Cry6Ba1)	1009[No clonal complex](7/7)	Group_IV(cereus_sensu_stricto)	B. cereus s.s. biovar Thuringiensis; B. Thuringiensis	bcereus	1009	5769	High_Quality	BTI247	2016	Europe	Germany	Niedersachsen	DEU	DE-NI	Laboratory	Laboratory	Strain from coevolution experiment	Unknown	Unknown	Strain from coevolution experiment	BioSample	None (PM);None (LC)	v1.1	GECCO	Others	Others
BTDB_2022-0005475.2.clustersSRX3166227_00065_cluster_1	BTDB_2022-0005475	14348	GCF0000532	AS.BTDB_2025-0001221_SAMN18335939_1.region003	AS.BTDB_2022-0000960_CP015250.1.region007	AS.BTDB_2022-0000960_CP015250.1.region007	bacillus_mibig_only_high.gbk	SRX3166227	PRJNA401406	SAMN07613264	Not_Applicable	SRX3166227	SRR6012873	ILLUMINA	PAIRED	-	98.85	98.82	98.75	245	5700066	62422	320818	35.03	99.43	0	Bacillus_A	Bacillus_A_thuringiensis	cereus s.s.(96.16413879394531)	No subspecies	berliner(98.13548278808594)	thuringiensis(98.03958892822266)	0/3()	0/4()	3/3(nheA;nheB;nheC)	2/4(hblA;hblD)	1/1(cytK-2)	1/1(sph)	0/5()	0/3()	1/9(bpsE)	2(Cry14Aa1;Cry6Ba1)	1009[No clonal complex](7/7)	Group_IV(cereus_sensu_stricto)	B. cereus s.s. biovar Thuringiensis; B. Thuringiensis	bcereus	1009	5769	High_Quality	BTI247	2016	Europe	Germany	Niedersachsen	DEU	DE-NI	Laboratory	Laboratory	Strain from coevolution experiment	Unknown	Unknown	Strain from coevolution experiment	BioSample	None (PM);None (LC)	v1.1	Mix	NRP	NRP
BTDB_2022-0005475.2.clustersSRX3166227_00067_cluster_1	BTDB_2022-0005475	17974	GCF0000586	AS.BTDB_2022-0003275_CP066187.1.region006	AS.BTDB_2022-0000051_ERX032761_00011.region001	AS.BTDB_2022-0000051_ERX032761_00011.region001	bacillus_mibig_only_high.gbk	SRX3166227	PRJNA401406	SAMN07613264	Not_Applicable	SRX3166227	SRR6012873	ILLUMINA	PAIRED	-	98.85	98.82	98.75	245	5700066	62422	320818	35.03	99.43	0	Bacillus_A	Bacillus_A_thuringiensis	cereus s.s.(96.16413879394531)	No subspecies	berliner(98.13548278808594)	thuringiensis(98.03958892822266)	0/3()	0/4()	3/3(nheA;nheB;nheC)	2/4(hblA;hblD)	1/1(cytK-2)	1/1(sph)	0/5()	0/3()	1/9(bpsE)	2(Cry14Aa1;Cry6Ba1)	1009[No clonal complex](7/7)	Group_IV(cereus_sensu_stricto)	B. cereus s.s. biovar Thuringiensis; B. Thuringiensis	bcereus	1009	5769	High_Quality	BTI247	2016	Europe	Germany	Niedersachsen	DEU	DE-NI	Laboratory	Laboratory	Strain from coevolution experiment	Unknown	Unknown	Strain from coevolution experiment	BioSample	None (PM);None (LC)	v1.1	Mix	NRP	NRP
BTDB_2022-0005475.2.clustersSRX3166227_00112_cluster_1	BTDB_2022-0005475	6295	GCF0000882	BTDB_2025-0004061.1.clustersSAMN40627003-SRR28469917_00020_cluster_1	BTDB_2022-0000960.2.clustersCP015251.1_cluster_3	BTDB_2022-0000960.2.clustersCP015251.1_cluster_3	bacillus_mibig_only_high.gbk	SRX3166227	PRJNA401406	SAMN07613264	Not_Applicable	SRX3166227	SRR6012873	ILLUMINA	PAIRED	-	98.85	98.82	98.75	245	5700066	62422	320818	35.03	99.43	0	Bacillus_A	Bacillus_A_thuringiensis	cereus s.s.(96.16413879394531)	No subspecies	berliner(98.13548278808594)	thuringiensis(98.03958892822266)	0/3()	0/4()	3/3(nheA;nheB;nheC)	2/4(hblA;hblD)	1/1(cytK-2)	1/1(sph)	0/5()	0/3()	1/9(bpsE)	2(Cry14Aa1;Cry6Ba1)	1009[No clonal complex](7/7)	Group_IV(cereus_sensu_stricto)	B. cereus s.s. biovar Thuringiensis; B. Thuringiensis	bcereus	1009	5769	High_Quality	BTI247	2016	Europe	Germany	Niedersachsen	DEU	DE-NI	Laboratory	Laboratory	Strain from coevolution experiment	Unknown	Unknown	Strain from coevolution experiment	BioSample	None (PM);None (LC)	v1.1	Mix	Ribosomal	Ribosomal
BTDB_2022-0005475.2.clustersSRX3166227_00140_cluster_1	BTDB_2022-0005475	4222	GCF0000862	BTDB_2022-0002327.2.clustersGCA_002577405.1_Contig_30_cluster_1	BTDB_2022-0005450.2.clustersSRX3166255_00137_cluster_1	BTDB_2022-0005450.2.clustersSRX3166255_00137_cluster_1	bacillus_mibig_only_high.gbk	SRX3166227	PRJNA401406	SAMN07613264	Not_Applicable	SRX3166227	SRR6012873	ILLUMINA	PAIRED	-	98.85	98.82	98.75	245	5700066	62422	320818	35.03	99.43	0	Bacillus_A	Bacillus_A_thuringiensis	cereus s.s.(96.16413879394531)	No subspecies	berliner(98.13548278808594)	thuringiensis(98.03958892822266)	0/3()	0/4()	3/3(nheA;nheB;nheC)	2/4(hblA;hblD)	1/1(cytK-2)	1/1(sph)	0/5()	0/3()	1/9(bpsE)	2(Cry14Aa1;Cry6Ba1)	1009[No clonal complex](7/7)	Group_IV(cereus_sensu_stricto)	B. cereus s.s. biovar Thuringiensis; B. Thuringiensis	bcereus	1009	5769	High_Quality	BTI247	2016	Europe	Germany	Niedersachsen	DEU	DE-NI	Laboratory	Laboratory	Strain from coevolution experiment	Unknown	Unknown	Strain from coevolution experiment	BioSample	None (PM);None (LC)	v1.1	Mix	Others	Others
BTDB_2022-0005476.2.clustersSRX3166226_00001_cluster_1	BTDB_2022-0005476	12122	GCF0000369	BTDB_2024-0000113.1.clusterscontig00008_cluster_1	BTDB_2025-0004532.1.clustersSAMN43995169-GCA_044903025.1_Contig_2_cluster_1	BTDB_2022-0001280.2.clustersCP020754.1_cluster_17	bacillus_mibig_only_high.gbk	SRX3166226	PRJNA401406	SAMN07613263	Not_Applicable	SRX3166226	SRR6012874	ILLUMINA	PAIRED	-	98.58	98.53	98.43	243	5690482	59968	320818	35.03	99.43	0	Bacillus_A	Bacillus_A_thuringiensis	cereus s.s.(96.16655731201172)	No subspecies	berliner(98.12077331542969)	thuringiensis(98.0556640625)	0/3()	0/4()	3/3(nheA;nheB;nheC)	2/4(hblA;hblD)	1/1(cytK-2)	1/1(sph)	0/5()	0/3()	1/9(bpsE)	2(Cry14Aa1;Cry6Ba1)	1009[No clonal complex](7/7)	Group_IV(cereus_sensu_stricto)	B. cereus s.s. biovar Thuringiensis; B. Thuringiensis	bcereus	1009	5757	High_Quality	BTI247	2016	Europe	Germany	Niedersachsen	DEU	DE-NI	Laboratory	Laboratory	Strain from coevolution experiment	Unknown	Unknown	Strain from coevolution experiment	BioSample	None (PM);None (LC)	v1.1	GECCO	Others	Others
BTDB_2022-0005476.2.clustersSRX3166226_00025_cluster_1	BTDB_2022-0005476	4497	GCF0001105	BTDB_2022-0000021.2.clustersDRX057099_00002_cluster_2	AS.BTDB_2025-0004013_JBAWLE010000009.region001	AS.BTDB_2022-0003125_c00169_GCA_015...region001	bacillus_mibig_only_high.gbk	SRX3166226	PRJNA401406	SAMN07613263	Not_Applicable	SRX3166226	SRR6012874	ILLUMINA	PAIRED	-	98.58	98.53	98.43	243	5690482	59968	320818	35.03	99.43	0	Bacillus_A	Bacillus_A_thuringiensis	cereus s.s.(96.16655731201172)	No subspecies	berliner(98.12077331542969)	thuringiensis(98.0556640625)	0/3()	0/4()	3/3(nheA;nheB;nheC)	2/4(hblA;hblD)	1/1(cytK-2)	1/1(sph)	0/5()	0/3()	1/9(bpsE)	2(Cry14Aa1;Cry6Ba1)	1009[No clonal complex](7/7)	Group_IV(cereus_sensu_stricto)	B. cereus s.s. biovar Thuringiensis; B. Thuringiensis	bcereus	1009	5757	High_Quality	BTI247	2016	Europe	Germany	Niedersachsen	DEU	DE-NI	Laboratory	Laboratory	Strain from coevolution experiment	Unknown	Unknown	Strain from coevolution experiment	BioSample	None (PM);None (LC)	v1.1	Mix	Others	Terpene
BTDB_2022-0005476.2.clustersSRX3166226_00026_cluster_1	BTDB_2022-0005476	16396	GCF0000364	BTDB_2025-0001412.1.clustersSAMN22842844-SRR16706344_00035_cluster_1	BTDB_2022-0001599.2.clustersGCA_002558435.1_Contig_76_cluster_1	BTDB_2022-0005675.2.clustersSRX3963386_00003_cluster_2	bacillus_mibig_only_high.gbk	SRX3166226	PRJNA401406	SAMN07613263	Not_Applicable	SRX3166226	SRR6012874	ILLUMINA	PAIRED	-	98.58	98.53	98.43	243	5690482	59968	320818	35.03	99.43	0	Bacillus_A	Bacillus_A_thuringiensis	cereus s.s.(96.16655731201172)	No subspecies	berliner(98.12077331542969)	thuringiensis(98.0556640625)	0/3()	0/4()	3/3(nheA;nheB;nheC)	2/4(hblA;hblD)	1/1(cytK-2)	1/1(sph)	0/5()	0/3()	1/9(bpsE)	2(Cry14Aa1;Cry6Ba1)	1009[No clonal complex](7/7)	Group_IV(cereus_sensu_stricto)	B. cereus s.s. biovar Thuringiensis; B. Thuringiensis	bcereus	1009	5757	High_Quality	BTI247	2016	Europe	Germany	Niedersachsen	DEU	DE-NI	Laboratory	Laboratory	Strain from coevolution experiment	Unknown	Unknown	Strain from coevolution experiment	BioSample	None (PM);None (LC)	v1.1	MIBiG	Others	Others
BTDB_2022-0005476.2.clustersSRX3166226_00042_cluster_1	BTDB_2022-0005476	7193	GCF0000517	BTDB_2024-0000034.1.clusterscontig00009_cluster_1	BTDB_2025-0003455.1.clustersSAMN35628874-SRR24833073_00001_cluster_4	BTDB_2022-0001078.2.clustersGCA_002021435.1_Contig_4_cluster_1	bacillus_mibig_only_high.gbk	SRX3166226	PRJNA401406	SAMN07613263	Not_Applicable	SRX3166226	SRR6012874	ILLUMINA	PAIRED	-	98.58	98.53	98.43	243	5690482	59968	320818	35.03	99.43	0	Bacillus_A	Bacillus_A_thuringiensis	cereus s.s.(96.16655731201172)	No subspecies	berliner(98.12077331542969)	thuringiensis(98.0556640625)	0/3()	0/4()	3/3(nheA;nheB;nheC)	2/4(hblA;hblD)	1/1(cytK-2)	1/1(sph)	0/5()	0/3()	1/9(bpsE)	2(Cry14Aa1;Cry6Ba1)	1009[No clonal complex](7/7)	Group_IV(cereus_sensu_stricto)	B. cereus s.s. biovar Thuringiensis; B. Thuringiensis	bcereus	1009	5757	High_Quality	BTI247	2016	Europe	Germany	Niedersachsen	DEU	DE-NI	Laboratory	Laboratory	Strain from coevolution experiment	Unknown	Unknown	Strain from coevolution experiment	BioSample	None (PM);None (LC)	v1.1	GECCO	Others	Others
BTDB_2022-0005476.2.clustersSRX3166226_00068_cluster_1	BTDB_2022-0005476	14348	GCF0000532	AS.BTDB_2025-0001221_SAMN18335939_1.region003	AS.BTDB_2022-0000960_CP015250.1.region007	AS.BTDB_2022-0000960_CP015250.1.region007	bacillus_mibig_only_high.gbk	SRX3166226	PRJNA401406	SAMN07613263	Not_Applicable	SRX3166226	SRR6012874	ILLUMINA	PAIRED	-	98.58	98.53	98.43	243	5690482	59968	320818	35.03	99.43	0	Bacillus_A	Bacillus_A_thuringiensis	cereus s.s.(96.16655731201172)	No subspecies	berliner(98.12077331542969)	thuringiensis(98.0556640625)	0/3()	0/4()	3/3(nheA;nheB;nheC)	2/4(hblA;hblD)	1/1(cytK-2)	1/1(sph)	0/5()	0/3()	1/9(bpsE)	2(Cry14Aa1;Cry6Ba1)	1009[No clonal complex](7/7)	Group_IV(cereus_sensu_stricto)	B. cereus s.s. biovar Thuringiensis; B. Thuringiensis	bcereus	1009	5757	High_Quality	BTI247	2016	Europe	Germany	Niedersachsen	DEU	DE-NI	Laboratory	Laboratory	Strain from coevolution experiment	Unknown	Unknown	Strain from coevolution experiment	BioSample	None (PM);None (LC)	v1.1	Mix	NRP	NRP
BTDB_2022-0005476.2.clustersSRX3166226_00071_cluster_1	BTDB_2022-0005476	17974	GCF0000586	AS.BTDB_2022-0003275_CP066187.1.region006	AS.BTDB_2022-0000051_ERX032761_00011.region001	AS.BTDB_2022-0000051_ERX032761_00011.region001	bacillus_mibig_only_high.gbk	SRX3166226	PRJNA401406	SAMN07613263	Not_Applicable	SRX3166226	SRR6012874	ILLUMINA	PAIRED	-	98.58	98.53	98.43	243	5690482	59968	320818	35.03	99.43	0	Bacillus_A	Bacillus_A_thuringiensis	cereus s.s.(96.16655731201172)	No subspecies	berliner(98.12077331542969)	thuringiensis(98.0556640625)	0/3()	0/4()	3/3(nheA;nheB;nheC)	2/4(hblA;hblD)	1/1(cytK-2)	1/1(sph)	0/5()	0/3()	1/9(bpsE)	2(Cry14Aa1;Cry6Ba1)	1009[No clonal complex](7/7)	Group_IV(cereus_sensu_stricto)	B. cereus s.s. biovar Thuringiensis; B. Thuringiensis	bcereus	1009	5757	High_Quality	BTI247	2016	Europe	Germany	Niedersachsen	DEU	DE-NI	Laboratory	Laboratory	Strain from coevolution experiment	Unknown	Unknown	Strain from coevolution experiment	BioSample	None (PM);None (LC)	v1.1	Mix	NRP	NRP
BTDB_2022-0005476.2.clustersSRX3166226_00110_cluster_1	BTDB_2022-0005476	6295	GCF0000882	BTDB_2025-0004061.1.clustersSAMN40627003-SRR28469917_00020_cluster_1	BTDB_2022-0000960.2.clustersCP015251.1_cluster_3	BTDB_2022-0000960.2.clustersCP015251.1_cluster_3	bacillus_mibig_only_high.gbk	SRX3166226	PRJNA401406	SAMN07613263	Not_Applicable	SRX3166226	SRR6012874	ILLUMINA	PAIRED	-	98.58	98.53	98.43	243	5690482	59968	320818	35.03	99.43	0	Bacillus_A	Bacillus_A_thuringiensis	cereus s.s.(96.16655731201172)	No subspecies	berliner(98.12077331542969)	thuringiensis(98.0556640625)	0/3()	0/4()	3/3(nheA;nheB;nheC)	2/4(hblA;hblD)	1/1(cytK-2)	1/1(sph)	0/5()	0/3()	1/9(bpsE)	2(Cry14Aa1;Cry6Ba1)	1009[No clonal complex](7/7)	Group_IV(cereus_sensu_stricto)	B. cereus s.s. biovar Thuringiensis; B. Thuringiensis	bcereus	1009	5757	High_Quality	BTI247	2016	Europe	Germany	Niedersachsen	DEU	DE-NI	Laboratory	Laboratory	Strain from coevolution experiment	Unknown	Unknown	Strain from coevolution experiment	BioSample	None (PM);None (LC)	v1.1	Mix	Ribosomal	Ribosomal
BTDB_2022-0005477.2.clustersSRX3166225_00001_cluster_1	BTDB_2022-0005477	12122	GCF0000369	BTDB_2024-0000113.1.clusterscontig00008_cluster_1	BTDB_2025-0004532.1.clustersSAMN43995169-GCA_044903025.1_Contig_2_cluster_1	BTDB_2022-0001280.2.clustersCP020754.1_cluster_17	bacillus_mibig_only_high.gbk	SRX3166225	PRJNA401406	SAMN07613266	Not_Applicable	SRX3166225	SRR6012875	ILLUMINA	PAIRED	-	98.83	98.78	98.69	240	5696130	64362	320820	35.03	99.43	0	Bacillus_A	Bacillus_A_thuringiensis	cereus s.s.(96.16397094726562)	No subspecies	berliner(98.1097640991211)	thuringiensis(98.0820541381836)	0/3()	0/4()	3/3(nheA;nheB;nheC)	2/4(hblA;hblD)	1/1(cytK-2)	1/1(sph)	0/5()	0/3()	1/9(bpsE)	2(Cry14Aa1;Cry6Ba1)	1009[No clonal complex](7/7)	Group_IV(cereus_sensu_stricto)	B. cereus s.s. biovar Thuringiensis; B. Thuringiensis	bcereus	1009	5762	High_Quality	BTI247	2016	Europe	Germany	Niedersachsen	DEU	DE-NI	Laboratory	Laboratory	Strain from coevolution experiment	Unknown	Unknown	Strain from coevolution experiment	BioSample	None (PM);None (LC)	v1.1	GECCO	Others	Others
BTDB_2022-0005477.2.clustersSRX3166225_00020_cluster_1	BTDB_2022-0005477	16396	GCF0000364	BTDB_2025-0001412.1.clustersSAMN22842844-SRR16706344_00035_cluster_1	BTDB_2022-0001599.2.clustersGCA_002558435.1_Contig_76_cluster_1	BTDB_2022-0005675.2.clustersSRX3963386_00003_cluster_2	bacillus_mibig_only_high.gbk	SRX3166225	PRJNA401406	SAMN07613266	Not_Applicable	SRX3166225	SRR6012875	ILLUMINA	PAIRED	-	98.83	98.78	98.69	240	5696130	64362	320820	35.03	99.43	0	Bacillus_A	Bacillus_A_thuringiensis	cereus s.s.(96.16397094726562)	No subspecies	berliner(98.1097640991211)	thuringiensis(98.0820541381836)	0/3()	0/4()	3/3(nheA;nheB;nheC)	2/4(hblA;hblD)	1/1(cytK-2)	1/1(sph)	0/5()	0/3()	1/9(bpsE)	2(Cry14Aa1;Cry6Ba1)	1009[No clonal complex](7/7)	Group_IV(cereus_sensu_stricto)	B. cereus s.s. biovar Thuringiensis; B. Thuringiensis	bcereus	1009	5762	High_Quality	BTI247	2016	Europe	Germany	Niedersachsen	DEU	DE-NI	Laboratory	Laboratory	Strain from coevolution experiment	Unknown	Unknown	Strain from coevolution experiment	BioSample	None (PM);None (LC)	v1.1	MIBiG	Others	Others
BTDB_2022-0005477.2.clustersSRX3166225_00027_cluster_1	BTDB_2022-0005477	4497	GCF0001105	BTDB_2022-0000021.2.clustersDRX057099_00002_cluster_2	AS.BTDB_2025-0004013_JBAWLE010000009.region001	AS.BTDB_2022-0003125_c00169_GCA_015...region001	bacillus_mibig_only_high.gbk	SRX3166225	PRJNA401406	SAMN07613266	Not_Applicable	SRX3166225	SRR6012875	ILLUMINA	PAIRED	-	98.83	98.78	98.69	240	5696130	64362	320820	35.03	99.43	0	Bacillus_A	Bacillus_A_thuringiensis	cereus s.s.(96.16397094726562)	No subspecies	berliner(98.1097640991211)	thuringiensis(98.0820541381836)	0/3()	0/4()	3/3(nheA;nheB;nheC)	2/4(hblA;hblD)	1/1(cytK-2)	1/1(sph)	0/5()	0/3()	1/9(bpsE)	2(Cry14Aa1;Cry6Ba1)	1009[No clonal complex](7/7)	Group_IV(cereus_sensu_stricto)	B. cereus s.s. biovar Thuringiensis; B. Thuringiensis	bcereus	1009	5762	High_Quality	BTI247	2016	Europe	Germany	Niedersachsen	DEU	DE-NI	Laboratory	Laboratory	Strain from coevolution experiment	Unknown	Unknown	Strain from coevolution experiment	BioSample	None (PM);None (LC)	v1.1	Mix	Others	Terpene
BTDB_2022-0005477.2.clustersSRX3166225_00041_cluster_1	BTDB_2022-0005477	7193	GCF0000517	BTDB_2024-0000034.1.clusterscontig00009_cluster_1	BTDB_2025-0003455.1.clustersSAMN35628874-SRR24833073_00001_cluster_4	BTDB_2022-0001078.2.clustersGCA_002021435.1_Contig_4_cluster_1	bacillus_mibig_only_high.gbk	SRX3166225	PRJNA401406	SAMN07613266	Not_Applicable	SRX3166225	SRR6012875	ILLUMINA	PAIRED	-	98.83	98.78	98.69	240	5696130	64362	320820	35.03	99.43	0	Bacillus_A	Bacillus_A_thuringiensis	cereus s.s.(96.16397094726562)	No subspecies	berliner(98.1097640991211)	thuringiensis(98.0820541381836)	0/3()	0/4()	3/3(nheA;nheB;nheC)	2/4(hblA;hblD)	1/1(cytK-2)	1/1(sph)	0/5()	0/3()	1/9(bpsE)	2(Cry14Aa1;Cry6Ba1)	1009[No clonal complex](7/7)	Group_IV(cereus_sensu_stricto)	B. cereus s.s. biovar Thuringiensis; B. Thuringiensis	bcereus	1009	5762	High_Quality	BTI247	2016	Europe	Germany	Niedersachsen	DEU	DE-NI	Laboratory	Laboratory	Strain from coevolution experiment	Unknown	Unknown	Strain from coevolution experiment	BioSample	None (PM);None (LC)	v1.1	GECCO	Others	Others
BTDB_2022-0005477.2.clustersSRX3166225_00067_cluster_1	BTDB_2022-0005477	14348	GCF0000532	AS.BTDB_2025-0001221_SAMN18335939_1.region003	AS.BTDB_2022-0000960_CP015250.1.region007	AS.BTDB_2022-0000960_CP015250.1.region007	bacillus_mibig_only_high.gbk	SRX3166225	PRJNA401406	SAMN07613266	Not_Applicable	SRX3166225	SRR6012875	ILLUMINA	PAIRED	-	98.83	98.78	98.69	240	5696130	64362	320820	35.03	99.43	0	Bacillus_A	Bacillus_A_thuringiensis	cereus s.s.(96.16397094726562)	No subspecies	berliner(98.1097640991211)	thuringiensis(98.0820541381836)	0/3()	0/4()	3/3(nheA;nheB;nheC)	2/4(hblA;hblD)	1/1(cytK-2)	1/1(sph)	0/5()	0/3()	1/9(bpsE)	2(Cry14Aa1;Cry6Ba1)	1009[No clonal complex](7/7)	Group_IV(cereus_sensu_stricto)	B. cereus s.s. biovar Thuringiensis; B. Thuringiensis	bcereus	1009	5762	High_Quality	BTI247	2016	Europe	Germany	Niedersachsen	DEU	DE-NI	Laboratory	Laboratory	Strain from coevolution experiment	Unknown	Unknown	Strain from coevolution experiment	BioSample	None (PM);None (LC)	v1.1	Mix	NRP	NRP
BTDB_2022-0005477.2.clustersSRX3166225_00069_cluster_1	BTDB_2022-0005477	17974	GCF0000586	AS.BTDB_2022-0003275_CP066187.1.region006	AS.BTDB_2022-0000051_ERX032761_00011.region001	AS.BTDB_2022-0000051_ERX032761_00011.region001	bacillus_mibig_only_high.gbk	SRX3166225	PRJNA401406	SAMN07613266	Not_Applicable	SRX3166225	SRR6012875	ILLUMINA	PAIRED	-	98.83	98.78	98.69	240	5696130	64362	320820	35.03	99.43	0	Bacillus_A	Bacillus_A_thuringiensis	cereus s.s.(96.16397094726562)	No subspecies	berliner(98.1097640991211)	thuringiensis(98.0820541381836)	0/3()	0/4()	3/3(nheA;nheB;nheC)	2/4(hblA;hblD)	1/1(cytK-2)	1/1(sph)	0/5()	0/3()	1/9(bpsE)	2(Cry14Aa1;Cry6Ba1)	1009[No clonal complex](7/7)	Group_IV(cereus_sensu_stricto)	B. cereus s.s. biovar Thuringiensis; B. Thuringiensis	bcereus	1009	5762	High_Quality	BTI247	2016	Europe	Germany	Niedersachsen	DEU	DE-NI	Laboratory	Laboratory	Strain from coevolution experiment	Unknown	Unknown	Strain from coevolution experiment	BioSample	None (PM);None (LC)	v1.1	Mix	NRP	NRP
BTDB_2022-0005477.2.clustersSRX3166225_00110_cluster_1	BTDB_2022-0005477	6295	GCF0000882	BTDB_2025-0004061.1.clustersSAMN40627003-SRR28469917_00020_cluster_1	BTDB_2022-0000960.2.clustersCP015251.1_cluster_3	BTDB_2022-0000960.2.clustersCP015251.1_cluster_3	bacillus_mibig_only_high.gbk	SRX3166225	PRJNA401406	SAMN07613266	Not_Applicable	SRX3166225	SRR6012875	ILLUMINA	PAIRED	-	98.83	98.78	98.69	240	5696130	64362	320820	35.03	99.43	0	Bacillus_A	Bacillus_A_thuringiensis	cereus s.s.(96.16397094726562)	No subspecies	berliner(98.1097640991211)	thuringiensis(98.0820541381836)	0/3()	0/4()	3/3(nheA;nheB;nheC)	2/4(hblA;hblD)	1/1(cytK-2)	1/1(sph)	0/5()	0/3()	1/9(bpsE)	2(Cry14Aa1;Cry6Ba1)	1009[No clonal complex](7/7)	Group_IV(cereus_sensu_stricto)	B. cereus s.s. biovar Thuringiensis; B. Thuringiensis	bcereus	1009	5762	High_Quality	BTI247	2016	Europe	Germany	Niedersachsen	DEU	DE-NI	Laboratory	Laboratory	Strain from coevolution experiment	Unknown	Unknown	Strain from coevolution experiment	BioSample	None (PM);None (LC)	v1.1	Mix	Ribosomal	Ribosomal
BTDB_2022-0005478.2.clustersSRX3166224_00001_cluster_1	BTDB_2022-0005478	12122	GCF0000369	BTDB_2024-0000113.1.clusterscontig00008_cluster_1	BTDB_2025-0004532.1.clustersSAMN43995169-GCA_044903025.1_Contig_2_cluster_1	BTDB_2022-0001280.2.clustersCP020754.1_cluster_17	bacillus_mibig_only_high.gbk	SRX3166224	PRJNA401406	SAMN07613265	Not_Applicable	SRX3166224	SRR6012876	ILLUMINA	PAIRED	-	98.93	98.89	98.8	242	5692775	62380	320821	35.03	99.23	0	Bacillus_A	Bacillus_A_thuringiensis	cereus s.s.(96.1397476196289)	No subspecies	berliner(98.11112976074219)	thuringiensis(98.0302734375)	0/3()	0/4()	3/3(nheA;nheB;nheC)	2/4(hblA;hblD)	1/1(cytK-2)	1/1(sph)	0/5()	0/3()	1/9(bpsE)	2(Cry14Aa1;Cry6Ba1)	1009[No clonal complex](7/7)	Group_IV(cereus_sensu_stricto)	B. cereus s.s. biovar Thuringiensis; B. Thuringiensis	bcereus	1009	5769	High_Quality	BTI247	2016	Europe	Germany	Niedersachsen	DEU	DE-NI	Laboratory	Laboratory	Strain from coevolution experiment	Unknown	Unknown	Strain from coevolution experiment	BioSample	None (PM);None (LC)	v1.1	GECCO	Others	Others
BTDB_2022-0005478.2.clustersSRX3166224_00026_cluster_1	BTDB_2022-0005478	4497	GCF0001105	BTDB_2022-0000021.2.clustersDRX057099_00002_cluster_2	AS.BTDB_2025-0004013_JBAWLE010000009.region001	AS.BTDB_2022-0003125_c00169_GCA_015...region001	bacillus_mibig_only_high.gbk	SRX3166224	PRJNA401406	SAMN07613265	Not_Applicable	SRX3166224	SRR6012876	ILLUMINA	PAIRED	-	98.93	98.89	98.8	242	5692775	62380	320821	35.03	99.23	0	Bacillus_A	Bacillus_A_thuringiensis	cereus s.s.(96.1397476196289)	No subspecies	berliner(98.11112976074219)	thuringiensis(98.0302734375)	0/3()	0/4()	3/3(nheA;nheB;nheC)	2/4(hblA;hblD)	1/1(cytK-2)	1/1(sph)	0/5()	0/3()	1/9(bpsE)	2(Cry14Aa1;Cry6Ba1)	1009[No clonal complex](7/7)	Group_IV(cereus_sensu_stricto)	B. cereus s.s. biovar Thuringiensis; B. Thuringiensis	bcereus	1009	5769	High_Quality	BTI247	2016	Europe	Germany	Niedersachsen	DEU	DE-NI	Laboratory	Laboratory	Strain from coevolution experiment	Unknown	Unknown	Strain from coevolution experiment	BioSample	None (PM);None (LC)	v1.1	Mix	Others	Terpene
BTDB_2022-0005478.2.clustersSRX3166224_00033_cluster_1	BTDB_2022-0005478	16396	GCF0000364	BTDB_2025-0001412.1.clustersSAMN22842844-SRR16706344_00035_cluster_1	BTDB_2022-0001599.2.clustersGCA_002558435.1_Contig_76_cluster_1	BTDB_2022-0005675.2.clustersSRX3963386_00003_cluster_2	bacillus_mibig_only_high.gbk	SRX3166224	PRJNA401406	SAMN07613265	Not_Applicable	SRX3166224	SRR6012876	ILLUMINA	PAIRED	-	98.93	98.89	98.8	242	5692775	62380	320821	35.03	99.23	0	Bacillus_A	Bacillus_A_thuringiensis	cereus s.s.(96.1397476196289)	No subspecies	berliner(98.11112976074219)	thuringiensis(98.0302734375)	0/3()	0/4()	3/3(nheA;nheB;nheC)	2/4(hblA;hblD)	1/1(cytK-2)	1/1(sph)	0/5()	0/3()	1/9(bpsE)	2(Cry14Aa1;Cry6Ba1)	1009[No clonal complex](7/7)	Group_IV(cereus_sensu_stricto)	B. cereus s.s. biovar Thuringiensis; B. Thuringiensis	bcereus	1009	5769	High_Quality	BTI247	2016	Europe	Germany	Niedersachsen	DEU	DE-NI	Laboratory	Laboratory	Strain from coevolution experiment	Unknown	Unknown	Strain from coevolution experiment	BioSample	None (PM);None (LC)	v1.1	MIBiG	Others	Others
BTDB_2022-0005478.2.clustersSRX3166224_00039_cluster_1	BTDB_2022-0005478	7193	GCF0000517	BTDB_2024-0000034.1.clusterscontig00009_cluster_1	BTDB_2025-0003455.1.clustersSAMN35628874-SRR24833073_00001_cluster_4	BTDB_2022-0001078.2.clustersGCA_002021435.1_Contig_4_cluster_1	bacillus_mibig_only_high.gbk	SRX3166224	PRJNA401406	SAMN07613265	Not_Applicable	SRX3166224	SRR6012876	ILLUMINA	PAIRED	-	98.93	98.89	98.8	242	5692775	62380	320821	35.03	99.23	0	Bacillus_A	Bacillus_A_thuringiensis	cereus s.s.(96.1397476196289)	No subspecies	berliner(98.11112976074219)	thuringiensis(98.0302734375)	0/3()	0/4()	3/3(nheA;nheB;nheC)	2/4(hblA;hblD)	1/1(cytK-2)	1/1(sph)	0/5()	0/3()	1/9(bpsE)	2(Cry14Aa1;Cry6Ba1)	1009[No clonal complex](7/7)	Group_IV(cereus_sensu_stricto)	B. cereus s.s. biovar Thuringiensis; B. Thuringiensis	bcereus	1009	5769	High_Quality	BTI247	2016	Europe	Germany	Niedersachsen	DEU	DE-NI	Laboratory	Laboratory	Strain from coevolution experiment	Unknown	Unknown	Strain from coevolution experiment	BioSample	None (PM);None (LC)	v1.1	GECCO	Others	Others
BTDB_2022-0005478.2.clustersSRX3166224_00064_cluster_1	BTDB_2022-0005478	14351	GCF0000532	AS.BTDB_2025-0001221_SAMN18335939_1.region003	AS.BTDB_2022-0000960_CP015250.1.region007	AS.BTDB_2022-0000960_CP015250.1.region007	bacillus_mibig_only_high.gbk	SRX3166224	PRJNA401406	SAMN07613265	Not_Applicable	SRX3166224	SRR6012876	ILLUMINA	PAIRED	-	98.93	98.89	98.8	242	5692775	62380	320821	35.03	99.23	0	Bacillus_A	Bacillus_A_thuringiensis	cereus s.s.(96.1397476196289)	No subspecies	berliner(98.11112976074219)	thuringiensis(98.0302734375)	0/3()	0/4()	3/3(nheA;nheB;nheC)	2/4(hblA;hblD)	1/1(cytK-2)	1/1(sph)	0/5()	0/3()	1/9(bpsE)	2(Cry14Aa1;Cry6Ba1)	1009[No clonal complex](7/7)	Group_IV(cereus_sensu_stricto)	B. cereus s.s. biovar Thuringiensis; B. Thuringiensis	bcereus	1009	5769	High_Quality	BTI247	2016	Europe	Germany	Niedersachsen	DEU	DE-NI	Laboratory	Laboratory	Strain from coevolution experiment	Unknown	Unknown	Strain from coevolution experiment	BioSample	None (PM);None (LC)	v1.1	Mix	NRP	NRP
BTDB_2022-0005478.2.clustersSRX3166224_00067_cluster_1	BTDB_2022-0005478	17974	GCF0000586	AS.BTDB_2022-0003275_CP066187.1.region006	AS.BTDB_2022-0000051_ERX032761_00011.region001	AS.BTDB_2022-0000051_ERX032761_00011.region001	bacillus_mibig_only_high.gbk	SRX3166224	PRJNA401406	SAMN07613265	Not_Applicable	SRX3166224	SRR6012876	ILLUMINA	PAIRED	-	98.93	98.89	98.8	242	5692775	62380	320821	35.03	99.23	0	Bacillus_A	Bacillus_A_thuringiensis	cereus s.s.(96.1397476196289)	No subspecies	berliner(98.11112976074219)	thuringiensis(98.0302734375)	0/3()	0/4()	3/3(nheA;nheB;nheC)	2/4(hblA;hblD)	1/1(cytK-2)	1/1(sph)	0/5()	0/3()	1/9(bpsE)	2(Cry14Aa1;Cry6Ba1)	1009[No clonal complex](7/7)	Group_IV(cereus_sensu_stricto)	B. cereus s.s. biovar Thuringiensis; B. Thuringiensis	bcereus	1009	5769	High_Quality	BTI247	2016	Europe	Germany	Niedersachsen	DEU	DE-NI	Laboratory	Laboratory	Strain from coevolution experiment	Unknown	Unknown	Strain from coevolution experiment	BioSample	None (PM);None (LC)	v1.1	Mix	NRP	NRP
BTDB_2022-0005478.2.clustersSRX3166224_00113_cluster_1	BTDB_2022-0005478	6118	GCF0000882	BTDB_2025-0004061.1.clustersSAMN40627003-SRR28469917_00020_cluster_1	BTDB_2022-0000960.2.clustersCP015251.1_cluster_3	BTDB_2022-0000960.2.clustersCP015251.1_cluster_3	bacillus_mibig_only_high.gbk	SRX3166224	PRJNA401406	SAMN07613265	Not_Applicable	SRX3166224	SRR6012876	ILLUMINA	PAIRED	-	98.93	98.89	98.8	242	5692775	62380	320821	35.03	99.23	0	Bacillus_A	Bacillus_A_thuringiensis	cereus s.s.(96.1397476196289)	No subspecies	berliner(98.11112976074219)	thuringiensis(98.0302734375)	0/3()	0/4()	3/3(nheA;nheB;nheC)	2/4(hblA;hblD)	1/1(cytK-2)	1/1(sph)	0/5()	0/3()	1/9(bpsE)	2(Cry14Aa1;Cry6Ba1)	1009[No clonal complex](7/7)	Group_IV(cereus_sensu_stricto)	B. cereus s.s. biovar Thuringiensis; B. Thuringiensis	bcereus	1009	5769	High_Quality	BTI247	2016	Europe	Germany	Niedersachsen	DEU	DE-NI	Laboratory	Laboratory	Strain from coevolution experiment	Unknown	Unknown	Strain from coevolution experiment	BioSample	None (PM);None (LC)	v1.1	Mix	Ribosomal	Ribosomal
BTDB_2022-0005479.2.clustersSRX3166309_00001_cluster_1	BTDB_2022-0005479	11877	GCF0000369	BTDB_2024-0000113.1.clusterscontig00008_cluster_1	BTDB_2025-0002893.1.clustersSAMN33769612-SRR23876461_00001_cluster_1	BTDB_2025-0003841.1.clustersSAMN38790312-SRR27232553_00001_cluster_15	bacillus_mibig_only_high.gbk	SRX3166309	PRJNA401406	SAMN07613351	Not_Applicable	SRX3166309	SRR6012888	ILLUMINA	PAIRED	-	98.84	98.75	98.65	205	5764154	100813	397583	35.25	99.43	0.57	Bacillus_A	Bacillus_A_wiedmannii	mosaicus(93.0794906616211)	No subspecies	wiedmannii(95.74974060058594)	wiedmannii(96.01744842529297)	0/3()	0/4()	3/3(nheA;nheB;nheC)	2/4(hblC;hblD)	0/1()	1/1(sph)	0/5()	0/3()	2/9(bpsE;bpsH)	3(Cry34Aa1/Cry34Aa2/Cry34Aa3/Cry34Aa4;Cry35Aa1/Cry35Aa4;Cry38Aa1)	1461[No clonal complex](7/7)	Group_II(mosaicus/luti)	B. mosaicus biovar Thuringiensis; B. Thuringiensis	bcereus	1461	5898	High_Quality	BTI247679	2016	Europe	Germany	Niedersachsen	DEU	DE-NI	Laboratory	Laboratory	Strain from coevolution experiment	Unknown	Unknown	Strain from coevolution experiment	BioSample	None (PM);None (LC)	v1.1	GECCO	Others	Others
BTDB_2022-0005479.2.clustersSRX3166309_00006_cluster_1	BTDB_2022-0005479	25672	GCF0000586	AS.BTDB_2022-0003275_CP066187.1.region006	BTDB_2022-0005104.2.clustersSRX2501033_00044_cluster_1	AS.BTDB_2022-0000601_c00022_GCA_000...region001	bacillus_mibig_only_high.gbk	SRX3166309	PRJNA401406	SAMN07613351	Not_Applicable	SRX3166309	SRR6012888	ILLUMINA	PAIRED	-	98.84	98.75	98.65	205	5764154	100813	397583	35.25	99.43	0.57	Bacillus_A	Bacillus_A_wiedmannii	mosaicus(93.0794906616211)	No subspecies	wiedmannii(95.74974060058594)	wiedmannii(96.01744842529297)	0/3()	0/4()	3/3(nheA;nheB;nheC)	2/4(hblC;hblD)	0/1()	1/1(sph)	0/5()	0/3()	2/9(bpsE;bpsH)	3(Cry34Aa1/Cry34Aa2/Cry34Aa3/Cry34Aa4;Cry35Aa1/Cry35Aa4;Cry38Aa1)	1461[No clonal complex](7/7)	Group_II(mosaicus/luti)	B. mosaicus biovar Thuringiensis; B. Thuringiensis	bcereus	1461	5898	High_Quality	BTI247679	2016	Europe	Germany	Niedersachsen	DEU	DE-NI	Laboratory	Laboratory	Strain from coevolution experiment	Unknown	Unknown	Strain from coevolution experiment	BioSample	None (PM);None (LC)	v1.1	Mix	NRP	NRP
BTDB_2022-0005479.2.clustersSRX3166309_00008_cluster_1	BTDB_2022-0005479	9459	GCF0000517	BTDB_2024-0000034.1.clusterscontig00009_cluster_1	BTDB_2025-0001226.1.clustersSAMN18335945-SRR13988907_00018_cluster_1	BTDB_2022-0000333.2.clustersERX463571_00031_cluster_1	bacillus_mibig_only_high.gbk	SRX3166309	PRJNA401406	SAMN07613351	Not_Applicable	SRX3166309	SRR6012888	ILLUMINA	PAIRED	-	98.84	98.75	98.65	205	5764154	100813	397583	35.25	99.43	0.57	Bacillus_A	Bacillus_A_wiedmannii	mosaicus(93.0794906616211)	No subspecies	wiedmannii(95.74974060058594)	wiedmannii(96.01744842529297)	0/3()	0/4()	3/3(nheA;nheB;nheC)	2/4(hblC;hblD)	0/1()	1/1(sph)	0/5()	0/3()	2/9(bpsE;bpsH)	3(Cry34Aa1/Cry34Aa2/Cry34Aa3/Cry34Aa4;Cry35Aa1/Cry35Aa4;Cry38Aa1)	1461[No clonal complex](7/7)	Group_II(mosaicus/luti)	B. mosaicus biovar Thuringiensis; B. Thuringiensis	bcereus	1461	5898	High_Quality	BTI247679	2016	Europe	Germany	Niedersachsen	DEU	DE-NI	Laboratory	Laboratory	Strain from coevolution experiment	Unknown	Unknown	Strain from coevolution experiment	BioSample	None (PM);None (LC)	v1.1	GECCO	Others	Others
BTDB_2022-0005479.2.clustersSRX3166309_00008_cluster_2	BTDB_2022-0005479	4496	GCF0001105	BTDB_2022-0000021.2.clustersDRX057099_00002_cluster_2	AS.BTDB_2025-0004965_c00004_SAMN472...region001	AS.BTDB_2022-0001477_c00168_GCA_002...region001	bacillus_mibig_only_high.gbk	SRX3166309	PRJNA401406	SAMN07613351	Not_Applicable	SRX3166309	SRR6012888	ILLUMINA	PAIRED	-	98.84	98.75	98.65	205	5764154	100813	397583	35.25	99.43	0.57	Bacillus_A	Bacillus_A_wiedmannii	mosaicus(93.0794906616211)	No subspecies	wiedmannii(95.74974060058594)	wiedmannii(96.01744842529297)	0/3()	0/4()	3/3(nheA;nheB;nheC)	2/4(hblC;hblD)	0/1()	1/1(sph)	0/5()	0/3()	2/9(bpsE;bpsH)	3(Cry34Aa1/Cry34Aa2/Cry34Aa3/Cry34Aa4;Cry35Aa1/Cry35Aa4;Cry38Aa1)	1461[No clonal complex](7/7)	Group_II(mosaicus/luti)	B. mosaicus biovar Thuringiensis; B. Thuringiensis	bcereus	1461	5898	High_Quality	BTI247679	2016	Europe	Germany	Niedersachsen	DEU	DE-NI	Laboratory	Laboratory	Strain from coevolution experiment	Unknown	Unknown	Strain from coevolution experiment	BioSample	None (PM);None (LC)	v1.1	Mix	Others	Terpene
BTDB_2022-0005479.2.clustersSRX3166309_00012_cluster_1	BTDB_2022-0005479	29277	GCF0000532	AS.BTDB_2025-0001221_SAMN18335939_1.region003	AS.BTDB_2022-0000333_ERX463571_00009.region001	AS.BTDB_2022-0000333_ERX463571_00009.region001	bacillus_mibig_only_high.gbk	SRX3166309	PRJNA401406	SAMN07613351	Not_Applicable	SRX3166309	SRR6012888	ILLUMINA	PAIRED	-	98.84	98.75	98.65	205	5764154	100813	397583	35.25	99.43	0.57	Bacillus_A	Bacillus_A_wiedmannii	mosaicus(93.0794906616211)	No subspecies	wiedmannii(95.74974060058594)	wiedmannii(96.01744842529297)	0/3()	0/4()	3/3(nheA;nheB;nheC)	2/4(hblC;hblD)	0/1()	1/1(sph)	0/5()	0/3()	2/9(bpsE;bpsH)	3(Cry34Aa1/Cry34Aa2/Cry34Aa3/Cry34Aa4;Cry35Aa1/Cry35Aa4;Cry38Aa1)	1461[No clonal complex](7/7)	Group_II(mosaicus/luti)	B. mosaicus biovar Thuringiensis; B. Thuringiensis	bcereus	1461	5898	High_Quality	BTI247679	2016	Europe	Germany	Niedersachsen	DEU	DE-NI	Laboratory	Laboratory	Strain from coevolution experiment	Unknown	Unknown	Strain from coevolution experiment	BioSample	None (PM);None (LC)	v1.1	Mix	NRP	NRP
BTDB_2022-0005479.2.clustersSRX3166309_00017_cluster_1	BTDB_2022-0005479	48203	GCF0001130	AS.BTDB_2022-0000442_ERX7006814_00006.region001	AS.BTDB_2022-0000442_ERX7006814_00006.region001	AS.BTDB_2022-0002827_QOZW01000020.1.region001	bacillus_mibig_only_high.gbk	SRX3166309	PRJNA401406	SAMN07613351	Not_Applicable	SRX3166309	SRR6012888	ILLUMINA	PAIRED	-	98.84	98.75	98.65	205	5764154	100813	397583	35.25	99.43	0.57	Bacillus_A	Bacillus_A_wiedmannii	mosaicus(93.0794906616211)	No subspecies	wiedmannii(95.74974060058594)	wiedmannii(96.01744842529297)	0/3()	0/4()	3/3(nheA;nheB;nheC)	2/4(hblC;hblD)	0/1()	1/1(sph)	0/5()	0/3()	2/9(bpsE;bpsH)	3(Cry34Aa1/Cry34Aa2/Cry34Aa3/Cry34Aa4;Cry35Aa1/Cry35Aa4;Cry38Aa1)	1461[No clonal complex](7/7)	Group_II(mosaicus/luti)	B. mosaicus biovar Thuringiensis; B. Thuringiensis	bcereus	1461	5898	High_Quality	BTI247679	2016	Europe	Germany	Niedersachsen	DEU	DE-NI	Laboratory	Laboratory	Strain from coevolution experiment	Unknown	Unknown	Strain from coevolution experiment	BioSample	None (PM);None (LC)	v1.1	Mix	NRP-PKS	Others
BTDB_2022-0005479.2.clustersSRX3166309_00019_cluster_1	BTDB_2022-0005479	16517	GCF0000364	BTDB_2025-0001412.1.clustersSAMN22842844-SRR16706344_00035_cluster_1	BTDB_2022-0000992.2.clustersLZQW01000079.1_cluster_1	BTDB_2022-0000926.2.clustersLXFM01000022.1_cluster_2	bacillus_mibig_only_high.gbk	SRX3166309	PRJNA401406	SAMN07613351	Not_Applicable	SRX3166309	SRR6012888	ILLUMINA	PAIRED	-	98.84	98.75	98.65	205	5764154	100813	397583	35.25	99.43	0.57	Bacillus_A	Bacillus_A_wiedmannii	mosaicus(93.0794906616211)	No subspecies	wiedmannii(95.74974060058594)	wiedmannii(96.01744842529297)	0/3()	0/4()	3/3(nheA;nheB;nheC)	2/4(hblC;hblD)	0/1()	1/1(sph)	0/5()	0/3()	2/9(bpsE;bpsH)	3(Cry34Aa1/Cry34Aa2/Cry34Aa3/Cry34Aa4;Cry35Aa1/Cry35Aa4;Cry38Aa1)	1461[No clonal complex](7/7)	Group_II(mosaicus/luti)	B. mosaicus biovar Thuringiensis; B. Thuringiensis	bcereus	1461	5898	High_Quality	BTI247679	2016	Europe	Germany	Niedersachsen	DEU	DE-NI	Laboratory	Laboratory	Strain from coevolution experiment	Unknown	Unknown	Strain from coevolution experiment	BioSample	None (PM);None (LC)	v1.1	MIBiG	Others	Others
BTDB_2022-0005479.2.clustersSRX3166309_00050_cluster_1	BTDB_2022-0005479	27183	GCF0000599	AS.BTDB_2025-0000729_c00028_SAMN122...region004	BTDB_2025-0002501.1.clustersSAMN32974791-SRR23885247_00090_cluster_1	BTDB_2025-0002501.1.clustersSAMN32974791-SRR23885247_00090_cluster_1	bacillus_mibig_only_high.gbk	SRX3166309	PRJNA401406	SAMN07613351	Not_Applicable	SRX3166309	SRR6012888	ILLUMINA	PAIRED	-	98.84	98.75	98.65	205	5764154	100813	397583	35.25	99.43	0.57	Bacillus_A	Bacillus_A_wiedmannii	mosaicus(93.0794906616211)	No subspecies	wiedmannii(95.74974060058594)	wiedmannii(96.01744842529297)	0/3()	0/4()	3/3(nheA;nheB;nheC)	2/4(hblC;hblD)	0/1()	1/1(sph)	0/5()	0/3()	2/9(bpsE;bpsH)	3(Cry34Aa1/Cry34Aa2/Cry34Aa3/Cry34Aa4;Cry35Aa1/Cry35Aa4;Cry38Aa1)	1461[No clonal complex](7/7)	Group_II(mosaicus/luti)	B. mosaicus biovar Thuringiensis; B. Thuringiensis	bcereus	1461	5898	High_Quality	BTI247679	2016	Europe	Germany	Niedersachsen	DEU	DE-NI	Laboratory	Laboratory	Strain from coevolution experiment	Unknown	Unknown	Strain from coevolution experiment	BioSample	None (PM);None (LC)	v1.1	Mix	NRP	NRP
BTDB_2022-0005479.2.clustersSRX3166309_00071_cluster_1	BTDB_2022-0005479	8466	GCF0000882	BTDB_2025-0004061.1.clustersSAMN40627003-SRR28469917_00020_cluster_1	BTDB_2022-0003787.2.clustersPS01387|SAMN25893878_5_cluster_1	AS.BTDB_2022-0000340_ERX463579_00081.region001	bacillus_mibig_only_high.gbk	SRX3166309	PRJNA401406	SAMN07613351	Not_Applicable	SRX3166309	SRR6012888	ILLUMINA	PAIRED	-	98.84	98.75	98.65	205	5764154	100813	397583	35.25	99.43	0.57	Bacillus_A	Bacillus_A_wiedmannii	mosaicus(93.0794906616211)	No subspecies	wiedmannii(95.74974060058594)	wiedmannii(96.01744842529297)	0/3()	0/4()	3/3(nheA;nheB;nheC)	2/4(hblC;hblD)	0/1()	1/1(sph)	0/5()	0/3()	2/9(bpsE;bpsH)	3(Cry34Aa1/Cry34Aa2/Cry34Aa3/Cry34Aa4;Cry35Aa1/Cry35Aa4;Cry38Aa1)	1461[No clonal complex](7/7)	Group_II(mosaicus/luti)	B. mosaicus biovar Thuringiensis; B. Thuringiensis	bcereus	1461	5898	High_Quality	BTI247679	2016	Europe	Germany	Niedersachsen	DEU	DE-NI	Laboratory	Laboratory	Strain from coevolution experiment	Unknown	Unknown	Strain from coevolution experiment	BioSample	None (PM);None (LC)	v1.1	Mix	Ribosomal	Ribosomal
BTDB_2022-0005480.2.clustersSRX3166308_00001_cluster_1	BTDB_2022-0005480	11877	GCF0000369	BTDB_2024-0000113.1.clusterscontig00008_cluster_1	BTDB_2025-0002893.1.clustersSAMN33769612-SRR23876461_00001_cluster_1	BTDB_2025-0003841.1.clustersSAMN38790312-SRR27232553_00001_cluster_15	bacillus_mibig_only_high.gbk	SRX3166308	PRJNA401406	SAMN07613330	Not_Applicable	SRX3166308	SRR6012889	ILLUMINA	PAIRED	-	98.73	98.64	98.53	213	5749513	111381	404925	35.26	99.43	0.57	Bacillus_A	Bacillus_A_wiedmannii	mosaicus(93.0417709350586)	No subspecies	wiedmannii(95.8076400756836)	wiedmannii(96.0031509399414)	0/3()	0/4()	3/3(nheA;nheB;nheC)	2/4(hblC;hblD)	0/1()	1/1(sph)	0/5()	0/3()	2/9(bpsE;bpsH)	3(Cry34Aa1/Cry34Aa2/Cry34Aa3/Cry34Aa4;Cry35Aa1/Cry35Aa4;Cry38Aa1)	1461[No clonal complex](7/7)	Group_II(mosaicus/luti)	B. mosaicus biovar Thuringiensis; B. Thuringiensis	bcereus	1461	5873	High_Quality	BTI247679	2016	Europe	Germany	Niedersachsen	DEU	DE-NI	Laboratory	Laboratory	Strain from coevolution experiment	Unknown	Unknown	Strain from coevolution experiment	BioSample	None (PM);None (LC)	v1.1	GECCO	Others	Others
BTDB_2022-0005480.2.clustersSRX3166308_00003_cluster_1	BTDB_2022-0005480	4496	GCF0001105	BTDB_2022-0000021.2.clustersDRX057099_00002_cluster_2	AS.BTDB_2022-0001704_c00125_GCA_002...region001	AS.BTDB_2022-0001660_c00063_GCA_002...region001	bacillus_mibig_only_high.gbk	SRX3166308	PRJNA401406	SAMN07613330	Not_Applicable	SRX3166308	SRR6012889	ILLUMINA	PAIRED	-	98.73	98.64	98.53	213	5749513	111381	404925	35.26	99.43	0.57	Bacillus_A	Bacillus_A_wiedmannii	mosaicus(93.0417709350586)	No subspecies	wiedmannii(95.8076400756836)	wiedmannii(96.0031509399414)	0/3()	0/4()	3/3(nheA;nheB;nheC)	2/4(hblC;hblD)	0/1()	1/1(sph)	0/5()	0/3()	2/9(bpsE;bpsH)	3(Cry34Aa1/Cry34Aa2/Cry34Aa3/Cry34Aa4;Cry35Aa1/Cry35Aa4;Cry38Aa1)	1461[No clonal complex](7/7)	Group_II(mosaicus/luti)	B. mosaicus biovar Thuringiensis; B. Thuringiensis	bcereus	1461	5873	High_Quality	BTI247679	2016	Europe	Germany	Niedersachsen	DEU	DE-NI	Laboratory	Laboratory	Strain from coevolution experiment	Unknown	Unknown	Strain from coevolution experiment	BioSample	None (PM);None (LC)	v1.1	Mix	Others	Terpene
BTDB_2022-0005480.2.clustersSRX3166308_00006_cluster_1	BTDB_2022-0005480	16517	GCF0000364	BTDB_2025-0001412.1.clustersSAMN22842844-SRR16706344_00035_cluster_1	BTDB_2022-0000992.2.clustersLZQW01000079.1_cluster_1	BTDB_2022-0000926.2.clustersLXFM01000022.1_cluster_2	bacillus_mibig_only_high.gbk	SRX3166308	PRJNA401406	SAMN07613330	Not_Applicable	SRX3166308	SRR6012889	ILLUMINA	PAIRED	-	98.73	98.64	98.53	213	5749513	111381	404925	35.26	99.43	0.57	Bacillus_A	Bacillus_A_wiedmannii	mosaicus(93.0417709350586)	No subspecies	wiedmannii(95.8076400756836)	wiedmannii(96.0031509399414)	0/3()	0/4()	3/3(nheA;nheB;nheC)	2/4(hblC;hblD)	0/1()	1/1(sph)	0/5()	0/3()	2/9(bpsE;bpsH)	3(Cry34Aa1/Cry34Aa2/Cry34Aa3/Cry34Aa4;Cry35Aa1/Cry35Aa4;Cry38Aa1)	1461[No clonal complex](7/7)	Group_II(mosaicus/luti)	B. mosaicus biovar Thuringiensis; B. Thuringiensis	bcereus	1461	5873	High_Quality	BTI247679	2016	Europe	Germany	Niedersachsen	DEU	DE-NI	Laboratory	Laboratory	Strain from coevolution experiment	Unknown	Unknown	Strain from coevolution experiment	BioSample	None (PM);None (LC)	v1.1	MIBiG	Others	Others
BTDB_2022-0005480.2.clustersSRX3166308_00008_cluster_1	BTDB_2022-0005480	25672	GCF0000586	AS.BTDB_2022-0003275_CP066187.1.region006	BTDB_2022-0005104.2.clustersSRX2501033_00044_cluster_1	AS.BTDB_2022-0000601_c00022_GCA_000...region001	bacillus_mibig_only_high.gbk	SRX3166308	PRJNA401406	SAMN07613330	Not_Applicable	SRX3166308	SRR6012889	ILLUMINA	PAIRED	-	98.73	98.64	98.53	213	5749513	111381	404925	35.26	99.43	0.57	Bacillus_A	Bacillus_A_wiedmannii	mosaicus(93.0417709350586)	No subspecies	wiedmannii(95.8076400756836)	wiedmannii(96.0031509399414)	0/3()	0/4()	3/3(nheA;nheB;nheC)	2/4(hblC;hblD)	0/1()	1/1(sph)	0/5()	0/3()	2/9(bpsE;bpsH)	3(Cry34Aa1/Cry34Aa2/Cry34Aa3/Cry34Aa4;Cry35Aa1/Cry35Aa4;Cry38Aa1)	1461[No clonal complex](7/7)	Group_II(mosaicus/luti)	B. mosaicus biovar Thuringiensis; B. Thuringiensis	bcereus	1461	5873	High_Quality	BTI247679	2016	Europe	Germany	Niedersachsen	DEU	DE-NI	Laboratory	Laboratory	Strain from coevolution experiment	Unknown	Unknown	Strain from coevolution experiment	BioSample	None (PM);None (LC)	v1.1	Mix	NRP	NRP
BTDB_2022-0005480.2.clustersSRX3166308_00014_cluster_1	BTDB_2022-0005480	29277	GCF0000532	AS.BTDB_2025-0001221_SAMN18335939_1.region003	AS.BTDB_2022-0000333_ERX463571_00009.region001	AS.BTDB_2022-0000333_ERX463571_00009.region001	bacillus_mibig_only_high.gbk	SRX3166308	PRJNA401406	SAMN07613330	Not_Applicable	SRX3166308	SRR6012889	ILLUMINA	PAIRED	-	98.73	98.64	98.53	213	5749513	111381	404925	35.26	99.43	0.57	Bacillus_A	Bacillus_A_wiedmannii	mosaicus(93.0417709350586)	No subspecies	wiedmannii(95.8076400756836)	wiedmannii(96.0031509399414)	0/3()	0/4()	3/3(nheA;nheB;nheC)	2/4(hblC;hblD)	0/1()	1/1(sph)	0/5()	0/3()	2/9(bpsE;bpsH)	3(Cry34Aa1/Cry34Aa2/Cry34Aa3/Cry34Aa4;Cry35Aa1/Cry35Aa4;Cry38Aa1)	1461[No clonal complex](7/7)	Group_II(mosaicus/luti)	B. mosaicus biovar Thuringiensis; B. Thuringiensis	bcereus	1461	5873	High_Quality	BTI247679	2016	Europe	Germany	Niedersachsen	DEU	DE-NI	Laboratory	Laboratory	Strain from coevolution experiment	Unknown	Unknown	Strain from coevolution experiment	BioSample	None (PM);None (LC)	v1.1	Mix	NRP	NRP
BTDB_2022-0005480.2.clustersSRX3166308_00017_cluster_1	BTDB_2022-0005480	48203	GCF0001130	AS.BTDB_2022-0000442_ERX7006814_00006.region001	AS.BTDB_2022-0000442_ERX7006814_00006.region001	AS.BTDB_2022-0002827_QOZW01000020.1.region001	bacillus_mibig_only_high.gbk	SRX3166308	PRJNA401406	SAMN07613330	Not_Applicable	SRX3166308	SRR6012889	ILLUMINA	PAIRED	-	98.73	98.64	98.53	213	5749513	111381	404925	35.26	99.43	0.57	Bacillus_A	Bacillus_A_wiedmannii	mosaicus(93.0417709350586)	No subspecies	wiedmannii(95.8076400756836)	wiedmannii(96.0031509399414)	0/3()	0/4()	3/3(nheA;nheB;nheC)	2/4(hblC;hblD)	0/1()	1/1(sph)	0/5()	0/3()	2/9(bpsE;bpsH)	3(Cry34Aa1/Cry34Aa2/Cry34Aa3/Cry34Aa4;Cry35Aa1/Cry35Aa4;Cry38Aa1)	1461[No clonal complex](7/7)	Group_II(mosaicus/luti)	B. mosaicus biovar Thuringiensis; B. Thuringiensis	bcereus	1461	5873	High_Quality	BTI247679	2016	Europe	Germany	Niedersachsen	DEU	DE-NI	Laboratory	Laboratory	Strain from coevolution experiment	Unknown	Unknown	Strain from coevolution experiment	BioSample	None (PM);None (LC)	v1.1	Mix	NRP-PKS	Others
BTDB_2022-0005480.2.clustersSRX3166308_00032_cluster_1	BTDB_2022-0005480	9459	GCF0000517	BTDB_2024-0000034.1.clusterscontig00009_cluster_1	BTDB_2025-0001226.1.clustersSAMN18335945-SRR13988907_00018_cluster_1	BTDB_2022-0000333.2.clustersERX463571_00031_cluster_1	bacillus_mibig_only_high.gbk	SRX3166308	PRJNA401406	SAMN07613330	Not_Applicable	SRX3166308	SRR6012889	ILLUMINA	PAIRED	-	98.73	98.64	98.53	213	5749513	111381	404925	35.26	99.43	0.57	Bacillus_A	Bacillus_A_wiedmannii	mosaicus(93.0417709350586)	No subspecies	wiedmannii(95.8076400756836)	wiedmannii(96.0031509399414)	0/3()	0/4()	3/3(nheA;nheB;nheC)	2/4(hblC;hblD)	0/1()	1/1(sph)	0/5()	0/3()	2/9(bpsE;bpsH)	3(Cry34Aa1/Cry34Aa2/Cry34Aa3/Cry34Aa4;Cry35Aa1/Cry35Aa4;Cry38Aa1)	1461[No clonal complex](7/7)	Group_II(mosaicus/luti)	B. mosaicus biovar Thuringiensis; B. Thuringiensis	bcereus	1461	5873	High_Quality	BTI247679	2016	Europe	Germany	Niedersachsen	DEU	DE-NI	Laboratory	Laboratory	Strain from coevolution experiment	Unknown	Unknown	Strain from coevolution experiment	BioSample	None (PM);None (LC)	v1.1	GECCO	Others	Others
BTDB_2022-0005480.2.clustersSRX3166308_00050_cluster_1	BTDB_2022-0005480	26439	GCF0000599	AS.BTDB_2025-0000729_c00028_SAMN122...region004	BTDB_2025-0002501.1.clustersSAMN32974791-SRR23885247_00090_cluster_1	BTDB_2025-0002501.1.clustersSAMN32974791-SRR23885247_00090_cluster_1	bacillus_mibig_only_high.gbk	SRX3166308	PRJNA401406	SAMN07613330	Not_Applicable	SRX3166308	SRR6012889	ILLUMINA	PAIRED	-	98.73	98.64	98.53	213	5749513	111381	404925	35.26	99.43	0.57	Bacillus_A	Bacillus_A_wiedmannii	mosaicus(93.0417709350586)	No subspecies	wiedmannii(95.8076400756836)	wiedmannii(96.0031509399414)	0/3()	0/4()	3/3(nheA;nheB;nheC)	2/4(hblC;hblD)	0/1()	1/1(sph)	0/5()	0/3()	2/9(bpsE;bpsH)	3(Cry34Aa1/Cry34Aa2/Cry34Aa3/Cry34Aa4;Cry35Aa1/Cry35Aa4;Cry38Aa1)	1461[No clonal complex](7/7)	Group_II(mosaicus/luti)	B. mosaicus biovar Thuringiensis; B. Thuringiensis	bcereus	1461	5873	High_Quality	BTI247679	2016	Europe	Germany	Niedersachsen	DEU	DE-NI	Laboratory	Laboratory	Strain from coevolution experiment	Unknown	Unknown	Strain from coevolution experiment	BioSample	None (PM);None (LC)	v1.1	Mix	NRP	NRP
BTDB_2022-0005480.2.clustersSRX3166308_00072_cluster_1	BTDB_2022-0005480	8466	GCF0000882	BTDB_2025-0004061.1.clustersSAMN40627003-SRR28469917_00020_cluster_1	BTDB_2022-0003787.2.clustersPS01387|SAMN25893878_5_cluster_1	AS.BTDB_2022-0000340_ERX463579_00081.region001	bacillus_mibig_only_high.gbk	SRX3166308	PRJNA401406	SAMN07613330	Not_Applicable	SRX3166308	SRR6012889	ILLUMINA	PAIRED	-	98.73	98.64	98.53	213	5749513	111381	404925	35.26	99.43	0.57	Bacillus_A	Bacillus_A_wiedmannii	mosaicus(93.0417709350586)	No subspecies	wiedmannii(95.8076400756836)	wiedmannii(96.0031509399414)	0/3()	0/4()	3/3(nheA;nheB;nheC)	2/4(hblC;hblD)	0/1()	1/1(sph)	0/5()	0/3()	2/9(bpsE;bpsH)	3(Cry34Aa1/Cry34Aa2/Cry34Aa3/Cry34Aa4;Cry35Aa1/Cry35Aa4;Cry38Aa1)	1461[No clonal complex](7/7)	Group_II(mosaicus/luti)	B. mosaicus biovar Thuringiensis; B. Thuringiensis	bcereus	1461	5873	High_Quality	BTI247679	2016	Europe	Germany	Niedersachsen	DEU	DE-NI	Laboratory	Laboratory	Strain from coevolution experiment	Unknown	Unknown	Strain from coevolution experiment	BioSample	None (PM);None (LC)	v1.1	Mix	Ribosomal	Ribosomal
BTDB_2022-0005481.2.clustersSRX3166307_00001_cluster_1	BTDB_2022-0005481	11877	GCF0000369	BTDB_2024-0000113.1.clusterscontig00008_cluster_1	BTDB_2025-0002893.1.clustersSAMN33769612-SRR23876461_00001_cluster_1	BTDB_2025-0003841.1.clustersSAMN38790312-SRR27232553_00001_cluster_15	bacillus_mibig_only_high.gbk	SRX3166307	PRJNA401406	SAMN07613329	Not_Applicable	SRX3166307	SRR6012890	ILLUMINA	PAIRED	-	98.86	98.77	98.68	196	5755063	99232	482364	35.26	99.43	0.57	Bacillus_A	Bacillus_A_wiedmannii	mosaicus(93.04192352294922)	No subspecies	wiedmannii(95.77082061767578)	wiedmannii(96.01405334472656)	0/3()	0/4()	3/3(nheA;nheB;nheC)	2/4(hblC;hblD)	0/1()	1/1(sph)	0/5()	0/3()	2/9(bpsE;bpsH)	3(Cry34Aa1/Cry34Aa2/Cry34Aa3/Cry34Aa4;Cry35Aa1/Cry35Aa4;Cry38Aa1)	1461[No clonal complex](7/7)	Group_II(mosaicus/luti)	B. mosaicus biovar Thuringiensis; B. Thuringiensis	bcereus	1461	5888	High_Quality	BTI247679	2016	Europe	Germany	Niedersachsen	DEU	DE-NI	Laboratory	Laboratory	Strain from coevolution experiment	Unknown	Unknown	Strain from coevolution experiment	BioSample	None (PM);None (LC)	v1.1	GECCO	Others	Others
BTDB_2022-0005481.2.clustersSRX3166307_00004_cluster_1	BTDB_2022-0005481	4496	GCF0001105	BTDB_2022-0000021.2.clustersDRX057099_00002_cluster_2	AS.BTDB_2022-0001704_c00125_GCA_002...region001	AS.BTDB_2022-0001660_c00063_GCA_002...region001	bacillus_mibig_only_high.gbk	SRX3166307	PRJNA401406	SAMN07613329	Not_Applicable	SRX3166307	SRR6012890	ILLUMINA	PAIRED	-	98.86	98.77	98.68	196	5755063	99232	482364	35.26	99.43	0.57	Bacillus_A	Bacillus_A_wiedmannii	mosaicus(93.04192352294922)	No subspecies	wiedmannii(95.77082061767578)	wiedmannii(96.01405334472656)	0/3()	0/4()	3/3(nheA;nheB;nheC)	2/4(hblC;hblD)	0/1()	1/1(sph)	0/5()	0/3()	2/9(bpsE;bpsH)	3(Cry34Aa1/Cry34Aa2/Cry34Aa3/Cry34Aa4;Cry35Aa1/Cry35Aa4;Cry38Aa1)	1461[No clonal complex](7/7)	Group_II(mosaicus/luti)	B. mosaicus biovar Thuringiensis; B. Thuringiensis	bcereus	1461	5888	High_Quality	BTI247679	2016	Europe	Germany	Niedersachsen	DEU	DE-NI	Laboratory	Laboratory	Strain from coevolution experiment	Unknown	Unknown	Strain from coevolution experiment	BioSample	None (PM);None (LC)	v1.1	Mix	Others	Terpene
BTDB_2022-0005481.2.clustersSRX3166307_00007_cluster_1	BTDB_2022-0005481	25672	GCF0000586	AS.BTDB_2022-0003275_CP066187.1.region006	BTDB_2022-0005104.2.clustersSRX2501033_00044_cluster_1	AS.BTDB_2022-0000601_c00022_GCA_000...region001	bacillus_mibig_only_high.gbk	SRX3166307	PRJNA401406	SAMN07613329	Not_Applicable	SRX3166307	SRR6012890	ILLUMINA	PAIRED	-	98.86	98.77	98.68	196	5755063	99232	482364	35.26	99.43	0.57	Bacillus_A	Bacillus_A_wiedmannii	mosaicus(93.04192352294922)	No subspecies	wiedmannii(95.77082061767578)	wiedmannii(96.01405334472656)	0/3()	0/4()	3/3(nheA;nheB;nheC)	2/4(hblC;hblD)	0/1()	1/1(sph)	0/5()	0/3()	2/9(bpsE;bpsH)	3(Cry34Aa1/Cry34Aa2/Cry34Aa3/Cry34Aa4;Cry35Aa1/Cry35Aa4;Cry38Aa1)	1461[No clonal complex](7/7)	Group_II(mosaicus/luti)	B. mosaicus biovar Thuringiensis; B. Thuringiensis	bcereus	1461	5888	High_Quality	BTI247679	2016	Europe	Germany	Niedersachsen	DEU	DE-NI	Laboratory	Laboratory	Strain from coevolution experiment	Unknown	Unknown	Strain from coevolution experiment	BioSample	None (PM);None (LC)	v1.1	Mix	NRP	NRP
BTDB_2022-0005481.2.clustersSRX3166307_00012_cluster_1	BTDB_2022-0005481	29277	GCF0000532	AS.BTDB_2025-0001221_SAMN18335939_1.region003	AS.BTDB_2022-0000333_ERX463571_00009.region001	AS.BTDB_2022-0000333_ERX463571_00009.region001	bacillus_mibig_only_high.gbk	SRX3166307	PRJNA401406	SAMN07613329	Not_Applicable	SRX3166307	SRR6012890	ILLUMINA	PAIRED	-	98.86	98.77	98.68	196	5755063	99232	482364	35.26	99.43	0.57	Bacillus_A	Bacillus_A_wiedmannii	mosaicus(93.04192352294922)	No subspecies	wiedmannii(95.77082061767578)	wiedmannii(96.01405334472656)	0/3()	0/4()	3/3(nheA;nheB;nheC)	2/4(hblC;hblD)	0/1()	1/1(sph)	0/5()	0/3()	2/9(bpsE;bpsH)	3(Cry34Aa1/Cry34Aa2/Cry34Aa3/Cry34Aa4;Cry35Aa1/Cry35Aa4;Cry38Aa1)	1461[No clonal complex](7/7)	Group_II(mosaicus/luti)	B. mosaicus biovar Thuringiensis; B. Thuringiensis	bcereus	1461	5888	High_Quality	BTI247679	2016	Europe	Germany	Niedersachsen	DEU	DE-NI	Laboratory	Laboratory	Strain from coevolution experiment	Unknown	Unknown	Strain from coevolution experiment	BioSample	None (PM);None (LC)	v1.1	Mix	NRP	NRP
BTDB_2022-0005481.2.clustersSRX3166307_00014_cluster_1	BTDB_2022-0005481	48203	GCF0001130	AS.BTDB_2022-0000442_ERX7006814_00006.region001	AS.BTDB_2022-0000442_ERX7006814_00006.region001	AS.BTDB_2022-0002827_QOZW01000020.1.region001	bacillus_mibig_only_high.gbk	SRX3166307	PRJNA401406	SAMN07613329	Not_Applicable	SRX3166307	SRR6012890	ILLUMINA	PAIRED	-	98.86	98.77	98.68	196	5755063	99232	482364	35.26	99.43	0.57	Bacillus_A	Bacillus_A_wiedmannii	mosaicus(93.04192352294922)	No subspecies	wiedmannii(95.77082061767578)	wiedmannii(96.01405334472656)	0/3()	0/4()	3/3(nheA;nheB;nheC)	2/4(hblC;hblD)	0/1()	1/1(sph)	0/5()	0/3()	2/9(bpsE;bpsH)	3(Cry34Aa1/Cry34Aa2/Cry34Aa3/Cry34Aa4;Cry35Aa1/Cry35Aa4;Cry38Aa1)	1461[No clonal complex](7/7)	Group_II(mosaicus/luti)	B. mosaicus biovar Thuringiensis; B. Thuringiensis	bcereus	1461	5888	High_Quality	BTI247679	2016	Europe	Germany	Niedersachsen	DEU	DE-NI	Laboratory	Laboratory	Strain from coevolution experiment	Unknown	Unknown	Strain from coevolution experiment	BioSample	None (PM);None (LC)	v1.1	Mix	NRP-PKS	Others
BTDB_2022-0005481.2.clustersSRX3166307_00017_cluster_1	BTDB_2022-0005481	16517	GCF0000364	BTDB_2025-0001412.1.clustersSAMN22842844-SRR16706344_00035_cluster_1	BTDB_2022-0000992.2.clustersLZQW01000079.1_cluster_1	BTDB_2022-0000926.2.clustersLXFM01000022.1_cluster_2	bacillus_mibig_only_high.gbk	SRX3166307	PRJNA401406	SAMN07613329	Not_Applicable	SRX3166307	SRR6012890	ILLUMINA	PAIRED	-	98.86	98.77	98.68	196	5755063	99232	482364	35.26	99.43	0.57	Bacillus_A	Bacillus_A_wiedmannii	mosaicus(93.04192352294922)	No subspecies	wiedmannii(95.77082061767578)	wiedmannii(96.01405334472656)	0/3()	0/4()	3/3(nheA;nheB;nheC)	2/4(hblC;hblD)	0/1()	1/1(sph)	0/5()	0/3()	2/9(bpsE;bpsH)	3(Cry34Aa1/Cry34Aa2/Cry34Aa3/Cry34Aa4;Cry35Aa1/Cry35Aa4;Cry38Aa1)	1461[No clonal complex](7/7)	Group_II(mosaicus/luti)	B. mosaicus biovar Thuringiensis; B. Thuringiensis	bcereus	1461	5888	High_Quality	BTI247679	2016	Europe	Germany	Niedersachsen	DEU	DE-NI	Laboratory	Laboratory	Strain from coevolution experiment	Unknown	Unknown	Strain from coevolution experiment	BioSample	None (PM);None (LC)	v1.1	MIBiG	Others	Others
BTDB_2022-0005481.2.clustersSRX3166307_00032_cluster_1	BTDB_2022-0005481	9459	GCF0000517	BTDB_2024-0000034.1.clusterscontig00009_cluster_1	BTDB_2025-0001226.1.clustersSAMN18335945-SRR13988907_00018_cluster_1	BTDB_2022-0000333.2.clustersERX463571_00031_cluster_1	bacillus_mibig_only_high.gbk	SRX3166307	PRJNA401406	SAMN07613329	Not_Applicable	SRX3166307	SRR6012890	ILLUMINA	PAIRED	-	98.86	98.77	98.68	196	5755063	99232	482364	35.26	99.43	0.57	Bacillus_A	Bacillus_A_wiedmannii	mosaicus(93.04192352294922)	No subspecies	wiedmannii(95.77082061767578)	wiedmannii(96.01405334472656)	0/3()	0/4()	3/3(nheA;nheB;nheC)	2/4(hblC;hblD)	0/1()	1/1(sph)	0/5()	0/3()	2/9(bpsE;bpsH)	3(Cry34Aa1/Cry34Aa2/Cry34Aa3/Cry34Aa4;Cry35Aa1/Cry35Aa4;Cry38Aa1)	1461[No clonal complex](7/7)	Group_II(mosaicus/luti)	B. mosaicus biovar Thuringiensis; B. Thuringiensis	bcereus	1461	5888	High_Quality	BTI247679	2016	Europe	Germany	Niedersachsen	DEU	DE-NI	Laboratory	Laboratory	Strain from coevolution experiment	Unknown	Unknown	Strain from coevolution experiment	BioSample	None (PM);None (LC)	v1.1	GECCO	Others	Others
BTDB_2022-0005481.2.clustersSRX3166307_00045_cluster_1	BTDB_2022-0005481	29556	GCF0000599	AS.BTDB_2025-0000729_c00028_SAMN122...region004	BTDB_2025-0002501.1.clustersSAMN32974791-SRR23885247_00090_cluster_1	BTDB_2025-0002501.1.clustersSAMN32974791-SRR23885247_00090_cluster_1	bacillus_mibig_only_high.gbk	SRX3166307	PRJNA401406	SAMN07613329	Not_Applicable	SRX3166307	SRR6012890	ILLUMINA	PAIRED	-	98.86	98.77	98.68	196	5755063	99232	482364	35.26	99.43	0.57	Bacillus_A	Bacillus_A_wiedmannii	mosaicus(93.04192352294922)	No subspecies	wiedmannii(95.77082061767578)	wiedmannii(96.01405334472656)	0/3()	0/4()	3/3(nheA;nheB;nheC)	2/4(hblC;hblD)	0/1()	1/1(sph)	0/5()	0/3()	2/9(bpsE;bpsH)	3(Cry34Aa1/Cry34Aa2/Cry34Aa3/Cry34Aa4;Cry35Aa1/Cry35Aa4;Cry38Aa1)	1461[No clonal complex](7/7)	Group_II(mosaicus/luti)	B. mosaicus biovar Thuringiensis; B. Thuringiensis	bcereus	1461	5888	High_Quality	BTI247679	2016	Europe	Germany	Niedersachsen	DEU	DE-NI	Laboratory	Laboratory	Strain from coevolution experiment	Unknown	Unknown	Strain from coevolution experiment	BioSample	None (PM);None (LC)	v1.1	Mix	NRP	NRP
BTDB_2022-0005481.2.clustersSRX3166307_00070_cluster_1	BTDB_2022-0005481	8466	GCF0000882	BTDB_2025-0004061.1.clustersSAMN40627003-SRR28469917_00020_cluster_1	BTDB_2022-0003787.2.clustersPS01387|SAMN25893878_5_cluster_1	AS.BTDB_2022-0000340_ERX463579_00081.region001	bacillus_mibig_only_high.gbk	SRX3166307	PRJNA401406	SAMN07613329	Not_Applicable	SRX3166307	SRR6012890	ILLUMINA	PAIRED	-	98.86	98.77	98.68	196	5755063	99232	482364	35.26	99.43	0.57	Bacillus_A	Bacillus_A_wiedmannii	mosaicus(93.04192352294922)	No subspecies	wiedmannii(95.77082061767578)	wiedmannii(96.01405334472656)	0/3()	0/4()	3/3(nheA;nheB;nheC)	2/4(hblC;hblD)	0/1()	1/1(sph)	0/5()	0/3()	2/9(bpsE;bpsH)	3(Cry34Aa1/Cry34Aa2/Cry34Aa3/Cry34Aa4;Cry35Aa1/Cry35Aa4;Cry38Aa1)	1461[No clonal complex](7/7)	Group_II(mosaicus/luti)	B. mosaicus biovar Thuringiensis; B. Thuringiensis	bcereus	1461	5888	High_Quality	BTI247679	2016	Europe	Germany	Niedersachsen	DEU	DE-NI	Laboratory	Laboratory	Strain from coevolution experiment	Unknown	Unknown	Strain from coevolution experiment	BioSample	None (PM);None (LC)	v1.1	Mix	Ribosomal	Ribosomal
BTDB_2022-0005482.2.clustersSRX3166306_00002_cluster_1	BTDB_2022-0005482	11877	GCF0000369	BTDB_2024-0000113.1.clusterscontig00008_cluster_1	BTDB_2025-0002893.1.clustersSAMN33769612-SRR23876461_00001_cluster_1	BTDB_2025-0003841.1.clustersSAMN38790312-SRR27232553_00001_cluster_15	bacillus_mibig_only_high.gbk	SRX3166306	PRJNA401406	SAMN07613352	Not_Applicable	SRX3166306	SRR6012891	ILLUMINA	PAIRED	-	98.99	98.9	98.82	222	5741282	98771	396101	35.26	99.43	0.57	Bacillus_A	Bacillus_A_wiedmannii	mosaicus(93.03705596923828)	No subspecies	wiedmannii(95.75354766845703)	wiedmannii(96.01262664794922)	0/3()	0/4()	3/3(nheA;nheB;nheC)	2/4(hblC;hblD)	0/1()	1/1(sph)	0/5()	0/3()	2/9(bpsE;bpsH)	3(Cry34Aa1/Cry34Aa2/Cry34Aa3/Cry34Aa4;Cry35Aa1/Cry35Aa4;Cry38Aa1)	1461[No clonal complex](7/7)	Group_II(mosaicus/luti)	B. mosaicus biovar Thuringiensis; B. Thuringiensis	bcereus	1461	5867	High_Quality	BTI247679	2016	Europe	Germany	Niedersachsen	DEU	DE-NI	Laboratory	Laboratory	Strain from coevolution experiment	Unknown	Unknown	Strain from coevolution experiment	BioSample	None (PM);None (LC)	v1.1	GECCO	Others	Others
BTDB_2022-0005482.2.clustersSRX3166306_00003_cluster_1	BTDB_2022-0005482	4496	GCF0001105	BTDB_2022-0000021.2.clustersDRX057099_00002_cluster_2	AS.BTDB_2022-0001704_c00125_GCA_002...region001	AS.BTDB_2022-0001660_c00063_GCA_002...region001	bacillus_mibig_only_high.gbk	SRX3166306	PRJNA401406	SAMN07613352	Not_Applicable	SRX3166306	SRR6012891	ILLUMINA	PAIRED	-	98.99	98.9	98.82	222	5741282	98771	396101	35.26	99.43	0.57	Bacillus_A	Bacillus_A_wiedmannii	mosaicus(93.03705596923828)	No subspecies	wiedmannii(95.75354766845703)	wiedmannii(96.01262664794922)	0/3()	0/4()	3/3(nheA;nheB;nheC)	2/4(hblC;hblD)	0/1()	1/1(sph)	0/5()	0/3()	2/9(bpsE;bpsH)	3(Cry34Aa1/Cry34Aa2/Cry34Aa3/Cry34Aa4;Cry35Aa1/Cry35Aa4;Cry38Aa1)	1461[No clonal complex](7/7)	Group_II(mosaicus/luti)	B. mosaicus biovar Thuringiensis; B. Thuringiensis	bcereus	1461	5867	High_Quality	BTI247679	2016	Europe	Germany	Niedersachsen	DEU	DE-NI	Laboratory	Laboratory	Strain from coevolution experiment	Unknown	Unknown	Strain from coevolution experiment	BioSample	None (PM);None (LC)	v1.1	Mix	Others	Terpene
BTDB_2022-0005482.2.clustersSRX3166306_00006_cluster_1	BTDB_2022-0005482	16517	GCF0000364	BTDB_2025-0001412.1.clustersSAMN22842844-SRR16706344_00035_cluster_1	BTDB_2022-0000992.2.clustersLZQW01000079.1_cluster_1	BTDB_2022-0000926.2.clustersLXFM01000022.1_cluster_2	bacillus_mibig_only_high.gbk	SRX3166306	PRJNA401406	SAMN07613352	Not_Applicable	SRX3166306	SRR6012891	ILLUMINA	PAIRED	-	98.99	98.9	98.82	222	5741282	98771	396101	35.26	99.43	0.57	Bacillus_A	Bacillus_A_wiedmannii	mosaicus(93.03705596923828)	No subspecies	wiedmannii(95.75354766845703)	wiedmannii(96.01262664794922)	0/3()	0/4()	3/3(nheA;nheB;nheC)	2/4(hblC;hblD)	0/1()	1/1(sph)	0/5()	0/3()	2/9(bpsE;bpsH)	3(Cry34Aa1/Cry34Aa2/Cry34Aa3/Cry34Aa4;Cry35Aa1/Cry35Aa4;Cry38Aa1)	1461[No clonal complex](7/7)	Group_II(mosaicus/luti)	B. mosaicus biovar Thuringiensis; B. Thuringiensis	bcereus	1461	5867	High_Quality	BTI247679	2016	Europe	Germany	Niedersachsen	DEU	DE-NI	Laboratory	Laboratory	Strain from coevolution experiment	Unknown	Unknown	Strain from coevolution experiment	BioSample	None (PM);None (LC)	v1.1	MIBiG	Others	Others
BTDB_2022-0005482.2.clustersSRX3166306_00011_cluster_1	BTDB_2022-0005482	29277	GCF0000532	AS.BTDB_2025-0001221_SAMN18335939_1.region003	AS.BTDB_2022-0000333_ERX463571_00009.region001	AS.BTDB_2022-0000333_ERX463571_00009.region001	bacillus_mibig_only_high.gbk	SRX3166306	PRJNA401406	SAMN07613352	Not_Applicable	SRX3166306	SRR6012891	ILLUMINA	PAIRED	-	98.99	98.9	98.82	222	5741282	98771	396101	35.26	99.43	0.57	Bacillus_A	Bacillus_A_wiedmannii	mosaicus(93.03705596923828)	No subspecies	wiedmannii(95.75354766845703)	wiedmannii(96.01262664794922)	0/3()	0/4()	3/3(nheA;nheB;nheC)	2/4(hblC;hblD)	0/1()	1/1(sph)	0/5()	0/3()	2/9(bpsE;bpsH)	3(Cry34Aa1/Cry34Aa2/Cry34Aa3/Cry34Aa4;Cry35Aa1/Cry35Aa4;Cry38Aa1)	1461[No clonal complex](7/7)	Group_II(mosaicus/luti)	B. mosaicus biovar Thuringiensis; B. Thuringiensis	bcereus	1461	5867	High_Quality	BTI247679	2016	Europe	Germany	Niedersachsen	DEU	DE-NI	Laboratory	Laboratory	Strain from coevolution experiment	Unknown	Unknown	Strain from coevolution experiment	BioSample	None (PM);None (LC)	v1.1	Mix	NRP	NRP
BTDB_2022-0005482.2.clustersSRX3166306_00016_cluster_1	BTDB_2022-0005482	48203	GCF0001130	AS.BTDB_2022-0000442_ERX7006814_00006.region001	AS.BTDB_2022-0000442_ERX7006814_00006.region001	AS.BTDB_2022-0002827_QOZW01000020.1.region001	bacillus_mibig_only_high.gbk	SRX3166306	PRJNA401406	SAMN07613352	Not_Applicable	SRX3166306	SRR6012891	ILLUMINA	PAIRED	-	98.99	98.9	98.82	222	5741282	98771	396101	35.26	99.43	0.57	Bacillus_A	Bacillus_A_wiedmannii	mosaicus(93.03705596923828)	No subspecies	wiedmannii(95.75354766845703)	wiedmannii(96.01262664794922)	0/3()	0/4()	3/3(nheA;nheB;nheC)	2/4(hblC;hblD)	0/1()	1/1(sph)	0/5()	0/3()	2/9(bpsE;bpsH)	3(Cry34Aa1/Cry34Aa2/Cry34Aa3/Cry34Aa4;Cry35Aa1/Cry35Aa4;Cry38Aa1)	1461[No clonal complex](7/7)	Group_II(mosaicus/luti)	B. mosaicus biovar Thuringiensis; B. Thuringiensis	bcereus	1461	5867	High_Quality	BTI247679	2016	Europe	Germany	Niedersachsen	DEU	DE-NI	Laboratory	Laboratory	Strain from coevolution experiment	Unknown	Unknown	Strain from coevolution experiment	BioSample	None (PM);None (LC)	v1.1	Mix	NRP-PKS	Others
BTDB_2022-0005482.2.clustersSRX3166306_00018_cluster_1	BTDB_2022-0005482	25672	GCF0000586	AS.BTDB_2022-0003275_CP066187.1.region006	AS.BTDB_2022-0001035_MSBQ01000019.1.region001	AS.BTDB_2022-0002438_c00026_GCA_002...region001	bacillus_mibig_only_high.gbk	SRX3166306	PRJNA401406	SAMN07613352	Not_Applicable	SRX3166306	SRR6012891	ILLUMINA	PAIRED	-	98.99	98.9	98.82	222	5741282	98771	396101	35.26	99.43	0.57	Bacillus_A	Bacillus_A_wiedmannii	mosaicus(93.03705596923828)	No subspecies	wiedmannii(95.75354766845703)	wiedmannii(96.01262664794922)	0/3()	0/4()	3/3(nheA;nheB;nheC)	2/4(hblC;hblD)	0/1()	1/1(sph)	0/5()	0/3()	2/9(bpsE;bpsH)	3(Cry34Aa1/Cry34Aa2/Cry34Aa3/Cry34Aa4;Cry35Aa1/Cry35Aa4;Cry38Aa1)	1461[No clonal complex](7/7)	Group_II(mosaicus/luti)	B. mosaicus biovar Thuringiensis; B. Thuringiensis	bcereus	1461	5867	High_Quality	BTI247679	2016	Europe	Germany	Niedersachsen	DEU	DE-NI	Laboratory	Laboratory	Strain from coevolution experiment	Unknown	Unknown	Strain from coevolution experiment	BioSample	None (PM);None (LC)	v1.1	Mix	NRP	NRP
BTDB_2022-0005482.2.clustersSRX3166306_00034_cluster_1	BTDB_2022-0005482	9459	GCF0000517	BTDB_2024-0000034.1.clusterscontig00009_cluster_1	BTDB_2025-0001226.1.clustersSAMN18335945-SRR13988907_00018_cluster_1	BTDB_2022-0000333.2.clustersERX463571_00031_cluster_1	bacillus_mibig_only_high.gbk	SRX3166306	PRJNA401406	SAMN07613352	Not_Applicable	SRX3166306	SRR6012891	ILLUMINA	PAIRED	-	98.99	98.9	98.82	222	5741282	98771	396101	35.26	99.43	0.57	Bacillus_A	Bacillus_A_wiedmannii	mosaicus(93.03705596923828)	No subspecies	wiedmannii(95.75354766845703)	wiedmannii(96.01262664794922)	0/3()	0/4()	3/3(nheA;nheB;nheC)	2/4(hblC;hblD)	0/1()	1/1(sph)	0/5()	0/3()	2/9(bpsE;bpsH)	3(Cry34Aa1/Cry34Aa2/Cry34Aa3/Cry34Aa4;Cry35Aa1/Cry35Aa4;Cry38Aa1)	1461[No clonal complex](7/7)	Group_II(mosaicus/luti)	B. mosaicus biovar Thuringiensis; B. Thuringiensis	bcereus	1461	5867	High_Quality	BTI247679	2016	Europe	Germany	Niedersachsen	DEU	DE-NI	Laboratory	Laboratory	Strain from coevolution experiment	Unknown	Unknown	Strain from coevolution experiment	BioSample	None (PM);None (LC)	v1.1	GECCO	Others	Others
BTDB_2022-0005482.2.clustersSRX3166306_00049_cluster_1	BTDB_2022-0005482	28878	GCF0000599	AS.BTDB_2025-0000729_c00028_SAMN122...region004	BTDB_2025-0002501.1.clustersSAMN32974791-SRR23885247_00090_cluster_1	BTDB_2025-0002501.1.clustersSAMN32974791-SRR23885247_00090_cluster_1	bacillus_mibig_only_high.gbk	SRX3166306	PRJNA401406	SAMN07613352	Not_Applicable	SRX3166306	SRR6012891	ILLUMINA	PAIRED	-	98.99	98.9	98.82	222	5741282	98771	396101	35.26	99.43	0.57	Bacillus_A	Bacillus_A_wiedmannii	mosaicus(93.03705596923828)	No subspecies	wiedmannii(95.75354766845703)	wiedmannii(96.01262664794922)	0/3()	0/4()	3/3(nheA;nheB;nheC)	2/4(hblC;hblD)	0/1()	1/1(sph)	0/5()	0/3()	2/9(bpsE;bpsH)	3(Cry34Aa1/Cry34Aa2/Cry34Aa3/Cry34Aa4;Cry35Aa1/Cry35Aa4;Cry38Aa1)	1461[No clonal complex](7/7)	Group_II(mosaicus/luti)	B. mosaicus biovar Thuringiensis; B. Thuringiensis	bcereus	1461	5867	High_Quality	BTI247679	2016	Europe	Germany	Niedersachsen	DEU	DE-NI	Laboratory	Laboratory	Strain from coevolution experiment	Unknown	Unknown	Strain from coevolution experiment	BioSample	None (PM);None (LC)	v1.1	Mix	NRP	NRP
BTDB_2022-0005482.2.clustersSRX3166306_00073_cluster_1	BTDB_2022-0005482	8616	GCF0000882	BTDB_2025-0004061.1.clustersSAMN40627003-SRR28469917_00020_cluster_1	BTDB_2022-0003787.2.clustersPS01387|SAMN25893878_5_cluster_1	AS.BTDB_2022-0000340_ERX463579_00081.region001	bacillus_mibig_only_high.gbk	SRX3166306	PRJNA401406	SAMN07613352	Not_Applicable	SRX3166306	SRR6012891	ILLUMINA	PAIRED	-	98.99	98.9	98.82	222	5741282	98771	396101	35.26	99.43	0.57	Bacillus_A	Bacillus_A_wiedmannii	mosaicus(93.03705596923828)	No subspecies	wiedmannii(95.75354766845703)	wiedmannii(96.01262664794922)	0/3()	0/4()	3/3(nheA;nheB;nheC)	2/4(hblC;hblD)	0/1()	1/1(sph)	0/5()	0/3()	2/9(bpsE;bpsH)	3(Cry34Aa1/Cry34Aa2/Cry34Aa3/Cry34Aa4;Cry35Aa1/Cry35Aa4;Cry38Aa1)	1461[No clonal complex](7/7)	Group_II(mosaicus/luti)	B. mosaicus biovar Thuringiensis; B. Thuringiensis	bcereus	1461	5867	High_Quality	BTI247679	2016	Europe	Germany	Niedersachsen	DEU	DE-NI	Laboratory	Laboratory	Strain from coevolution experiment	Unknown	Unknown	Strain from coevolution experiment	BioSample	None (PM);None (LC)	v1.1	Mix	Ribosomal	Ribosomal
BTDB_2022-0005483.2.clustersSRX3166305_00001_cluster_1	BTDB_2022-0005483	11877	GCF0000369	BTDB_2024-0000113.1.clusterscontig00008_cluster_1	BTDB_2025-0002893.1.clustersSAMN33769612-SRR23876461_00001_cluster_1	BTDB_2025-0003841.1.clustersSAMN38790312-SRR27232553_00001_cluster_15	bacillus_mibig_only_high.gbk	SRX3166305	PRJNA401406	SAMN07613321	Not_Applicable	SRX3166305	SRR6012892	ILLUMINA	PAIRED	-	97.48	97.26	97.06	219	5571382	85635	344796	35.29	99.43	0.57	Bacillus_A	Bacillus_A_wiedmannii	mosaicus(93.03553009033203)	No subspecies	wiedmannii(95.85579681396484)	wiedmannii(96.01798248291016)	0/3()	0/4()	3/3(nheA;nheB;nheC)	2/4(hblC;hblD)	0/1()	1/1(sph)	0/5()	0/3()	2/9(bpsE;bpsH)	3(Cry34Aa1/Cry34Aa2/Cry34Aa3/Cry34Aa4;Cry35Aa1/Cry35Aa4;Cry38Aa1)	1461[No clonal complex](7/7)	Group_II(mosaicus/luti)	B. mosaicus biovar Thuringiensis; B. Thuringiensis	bcereus	1461	5689	High_Quality	BTI247679	2016	Europe	Germany	Niedersachsen	DEU	DE-NI	Laboratory	Laboratory	Strain from coevolution experiment	Unknown	Unknown	Strain from coevolution experiment	BioSample	None (PM);None (LC)	v1.1	GECCO	Others	Others
BTDB_2022-0005483.2.clustersSRX3166305_00003_cluster_1	BTDB_2022-0005483	4496	GCF0001105	BTDB_2022-0000021.2.clustersDRX057099_00002_cluster_2	AS.BTDB_2022-0001704_c00125_GCA_002...region001	AS.BTDB_2022-0001660_c00063_GCA_002...region001	bacillus_mibig_only_high.gbk	SRX3166305	PRJNA401406	SAMN07613321	Not_Applicable	SRX3166305	SRR6012892	ILLUMINA	PAIRED	-	97.48	97.26	97.06	219	5571382	85635	344796	35.29	99.43	0.57	Bacillus_A	Bacillus_A_wiedmannii	mosaicus(93.03553009033203)	No subspecies	wiedmannii(95.85579681396484)	wiedmannii(96.01798248291016)	0/3()	0/4()	3/3(nheA;nheB;nheC)	2/4(hblC;hblD)	0/1()	1/1(sph)	0/5()	0/3()	2/9(bpsE;bpsH)	3(Cry34Aa1/Cry34Aa2/Cry34Aa3/Cry34Aa4;Cry35Aa1/Cry35Aa4;Cry38Aa1)	1461[No clonal complex](7/7)	Group_II(mosaicus/luti)	B. mosaicus biovar Thuringiensis; B. Thuringiensis	bcereus	1461	5689	High_Quality	BTI247679	2016	Europe	Germany	Niedersachsen	DEU	DE-NI	Laboratory	Laboratory	Strain from coevolution experiment	Unknown	Unknown	Strain from coevolution experiment	BioSample	None (PM);None (LC)	v1.1	Mix	Others	Terpene
BTDB_2022-0005483.2.clustersSRX3166305_00006_cluster_1	BTDB_2022-0005483	25672	GCF0000586	AS.BTDB_2022-0003275_CP066187.1.region006	BTDB_2022-0005104.2.clustersSRX2501033_00044_cluster_1	AS.BTDB_2022-0000601_c00022_GCA_000...region001	bacillus_mibig_only_high.gbk	SRX3166305	PRJNA401406	SAMN07613321	Not_Applicable	SRX3166305	SRR6012892	ILLUMINA	PAIRED	-	97.48	97.26	97.06	219	5571382	85635	344796	35.29	99.43	0.57	Bacillus_A	Bacillus_A_wiedmannii	mosaicus(93.03553009033203)	No subspecies	wiedmannii(95.85579681396484)	wiedmannii(96.01798248291016)	0/3()	0/4()	3/3(nheA;nheB;nheC)	2/4(hblC;hblD)	0/1()	1/1(sph)	0/5()	0/3()	2/9(bpsE;bpsH)	3(Cry34Aa1/Cry34Aa2/Cry34Aa3/Cry34Aa4;Cry35Aa1/Cry35Aa4;Cry38Aa1)	1461[No clonal complex](7/7)	Group_II(mosaicus/luti)	B. mosaicus biovar Thuringiensis; B. Thuringiensis	bcereus	1461	5689	High_Quality	BTI247679	2016	Europe	Germany	Niedersachsen	DEU	DE-NI	Laboratory	Laboratory	Strain from coevolution experiment	Unknown	Unknown	Strain from coevolution experiment	BioSample	None (PM);None (LC)	v1.1	Mix	NRP	NRP
BTDB_2022-0005483.2.clustersSRX3166305_00011_cluster_1	BTDB_2022-0005483	29277	GCF0000532	AS.BTDB_2025-0001221_SAMN18335939_1.region003	AS.BTDB_2022-0000333_ERX463571_00009.region001	AS.BTDB_2022-0000333_ERX463571_00009.region001	bacillus_mibig_only_high.gbk	SRX3166305	PRJNA401406	SAMN07613321	Not_Applicable	SRX3166305	SRR6012892	ILLUMINA	PAIRED	-	97.48	97.26	97.06	219	5571382	85635	344796	35.29	99.43	0.57	Bacillus_A	Bacillus_A_wiedmannii	mosaicus(93.03553009033203)	No subspecies	wiedmannii(95.85579681396484)	wiedmannii(96.01798248291016)	0/3()	0/4()	3/3(nheA;nheB;nheC)	2/4(hblC;hblD)	0/1()	1/1(sph)	0/5()	0/3()	2/9(bpsE;bpsH)	3(Cry34Aa1/Cry34Aa2/Cry34Aa3/Cry34Aa4;Cry35Aa1/Cry35Aa4;Cry38Aa1)	1461[No clonal complex](7/7)	Group_II(mosaicus/luti)	B. mosaicus biovar Thuringiensis; B. Thuringiensis	bcereus	1461	5689	High_Quality	BTI247679	2016	Europe	Germany	Niedersachsen	DEU	DE-NI	Laboratory	Laboratory	Strain from coevolution experiment	Unknown	Unknown	Strain from coevolution experiment	BioSample	None (PM);None (LC)	v1.1	Mix	NRP	NRP
BTDB_2022-0005483.2.clustersSRX3166305_00015_cluster_1	BTDB_2022-0005483	48203	GCF0001130	AS.BTDB_2022-0000442_ERX7006814_00006.region001	AS.BTDB_2022-0000442_ERX7006814_00006.region001	AS.BTDB_2022-0002827_QOZW01000020.1.region001	bacillus_mibig_only_high.gbk	SRX3166305	PRJNA401406	SAMN07613321	Not_Applicable	SRX3166305	SRR6012892	ILLUMINA	PAIRED	-	97.48	97.26	97.06	219	5571382	85635	344796	35.29	99.43	0.57	Bacillus_A	Bacillus_A_wiedmannii	mosaicus(93.03553009033203)	No subspecies	wiedmannii(95.85579681396484)	wiedmannii(96.01798248291016)	0/3()	0/4()	3/3(nheA;nheB;nheC)	2/4(hblC;hblD)	0/1()	1/1(sph)	0/5()	0/3()	2/9(bpsE;bpsH)	3(Cry34Aa1/Cry34Aa2/Cry34Aa3/Cry34Aa4;Cry35Aa1/Cry35Aa4;Cry38Aa1)	1461[No clonal complex](7/7)	Group_II(mosaicus/luti)	B. mosaicus biovar Thuringiensis; B. Thuringiensis	bcereus	1461	5689	High_Quality	BTI247679	2016	Europe	Germany	Niedersachsen	DEU	DE-NI	Laboratory	Laboratory	Strain from coevolution experiment	Unknown	Unknown	Strain from coevolution experiment	BioSample	None (PM);None (LC)	v1.1	Mix	NRP-PKS	Others
BTDB_2022-0005483.2.clustersSRX3166305_00034_cluster_1	BTDB_2022-0005483	9459	GCF0000517	BTDB_2024-0000034.1.clusterscontig00009_cluster_1	BTDB_2025-0001226.1.clustersSAMN18335945-SRR13988907_00018_cluster_1	BTDB_2022-0000333.2.clustersERX463571_00031_cluster_1	bacillus_mibig_only_high.gbk	SRX3166305	PRJNA401406	SAMN07613321	Not_Applicable	SRX3166305	SRR6012892	ILLUMINA	PAIRED	-	97.48	97.26	97.06	219	5571382	85635	344796	35.29	99.43	0.57	Bacillus_A	Bacillus_A_wiedmannii	mosaicus(93.03553009033203)	No subspecies	wiedmannii(95.85579681396484)	wiedmannii(96.01798248291016)	0/3()	0/4()	3/3(nheA;nheB;nheC)	2/4(hblC;hblD)	0/1()	1/1(sph)	0/5()	0/3()	2/9(bpsE;bpsH)	3(Cry34Aa1/Cry34Aa2/Cry34Aa3/Cry34Aa4;Cry35Aa1/Cry35Aa4;Cry38Aa1)	1461[No clonal complex](7/7)	Group_II(mosaicus/luti)	B. mosaicus biovar Thuringiensis; B. Thuringiensis	bcereus	1461	5689	High_Quality	BTI247679	2016	Europe	Germany	Niedersachsen	DEU	DE-NI	Laboratory	Laboratory	Strain from coevolution experiment	Unknown	Unknown	Strain from coevolution experiment	BioSample	None (PM);None (LC)	v1.1	GECCO	Others	Others
BTDB_2022-0005483.2.clustersSRX3166305_00061_cluster_1	BTDB_2022-0005483	10049	GCF0000364	BTDB_2025-0001412.1.clustersSAMN22842844-SRR16706344_00035_cluster_1	BTDB_2022-0000992.2.clustersLZQW01000079.1_cluster_1	BTDB_2022-0005948.2.clustersSRX6406734_00009_cluster_1	bacillus_mibig_only_high.gbk	SRX3166305	PRJNA401406	SAMN07613321	Not_Applicable	SRX3166305	SRR6012892	ILLUMINA	PAIRED	-	97.48	97.26	97.06	219	5571382	85635	344796	35.29	99.43	0.57	Bacillus_A	Bacillus_A_wiedmannii	mosaicus(93.03553009033203)	No subspecies	wiedmannii(95.85579681396484)	wiedmannii(96.01798248291016)	0/3()	0/4()	3/3(nheA;nheB;nheC)	2/4(hblC;hblD)	0/1()	1/1(sph)	0/5()	0/3()	2/9(bpsE;bpsH)	3(Cry34Aa1/Cry34Aa2/Cry34Aa3/Cry34Aa4;Cry35Aa1/Cry35Aa4;Cry38Aa1)	1461[No clonal complex](7/7)	Group_II(mosaicus/luti)	B. mosaicus biovar Thuringiensis; B. Thuringiensis	bcereus	1461	5689	High_Quality	BTI247679	2016	Europe	Germany	Niedersachsen	DEU	DE-NI	Laboratory	Laboratory	Strain from coevolution experiment	Unknown	Unknown	Strain from coevolution experiment	BioSample	None (PM);None (LC)	v1.1	MIBiG	Others	Others
BTDB_2022-0005483.2.clustersSRX3166305_00080_cluster_1	BTDB_2022-0005483	4308	GCF0000882	BTDB_2025-0004061.1.clustersSAMN40627003-SRR28469917_00020_cluster_1	BTDB_2022-0003787.2.clustersPS01387|SAMN25893878_5_cluster_1	AS.BTDB_2022-0000340_ERX463579_00081.region001	bacillus_mibig_only_high.gbk	SRX3166305	PRJNA401406	SAMN07613321	Not_Applicable	SRX3166305	SRR6012892	ILLUMINA	PAIRED	-	97.48	97.26	97.06	219	5571382	85635	344796	35.29	99.43	0.57	Bacillus_A	Bacillus_A_wiedmannii	mosaicus(93.03553009033203)	No subspecies	wiedmannii(95.85579681396484)	wiedmannii(96.01798248291016)	0/3()	0/4()	3/3(nheA;nheB;nheC)	2/4(hblC;hblD)	0/1()	1/1(sph)	0/5()	0/3()	2/9(bpsE;bpsH)	3(Cry34Aa1/Cry34Aa2/Cry34Aa3/Cry34Aa4;Cry35Aa1/Cry35Aa4;Cry38Aa1)	1461[No clonal complex](7/7)	Group_II(mosaicus/luti)	B. mosaicus biovar Thuringiensis; B. Thuringiensis	bcereus	1461	5689	High_Quality	BTI247679	2016	Europe	Germany	Niedersachsen	DEU	DE-NI	Laboratory	Laboratory	Strain from coevolution experiment	Unknown	Unknown	Strain from coevolution experiment	BioSample	None (PM);None (LC)	v1.1	Mix	Ribosomal	Ribosomal
BTDB_2022-0005484.2.clustersSRX3166304_00002_cluster_1	BTDB_2022-0005484	25672	GCF0000586	AS.BTDB_2022-0003275_CP066187.1.region006	BTDB_2022-0005104.2.clustersSRX2501033_00044_cluster_1	AS.BTDB_2022-0000601_c00022_GCA_000...region001	bacillus_mibig_only_high.gbk	SRX3166304	PRJNA401406	SAMN07613322	Not_Applicable	SRX3166304	SRR6012893	ILLUMINA	PAIRED	-	98.94	98.85	98.76	216	5731929	103697	396102	35.27	99.43	0.57	Bacillus_A	Bacillus_A_wiedmannii	mosaicus(93.01727294921875)	No subspecies	wiedmannii(95.76507568359375)	wiedmannii(96.02586364746094)	0/3()	0/4()	3/3(nheA;nheB;nheC)	2/4(hblC;hblD)	0/1()	1/1(sph)	0/5()	0/3()	2/9(bpsE;bpsH)	3(Cry34Aa1/Cry34Aa2/Cry34Aa3/Cry34Aa4;Cry35Aa1/Cry35Aa4;Cry38Aa1)	1461[No clonal complex](7/7)	Group_II(mosaicus/luti)	B. mosaicus biovar Thuringiensis; B. Thuringiensis	bcereus	1461	5851	High_Quality	BTI247679	2016	Europe	Germany	Niedersachsen	DEU	DE-NI	Laboratory	Laboratory	Strain from coevolution experiment	Unknown	Unknown	Strain from coevolution experiment	BioSample	None (PM);None (LC)	v1.1	Mix	NRP	NRP
BTDB_2022-0005484.2.clustersSRX3166304_00006_cluster_1	BTDB_2022-0005484	11877	GCF0000369	BTDB_2024-0000113.1.clusterscontig00008_cluster_1	BTDB_2025-0002893.1.clustersSAMN33769612-SRR23876461_00001_cluster_1	BTDB_2025-0003841.1.clustersSAMN38790312-SRR27232553_00001_cluster_15	bacillus_mibig_only_high.gbk	SRX3166304	PRJNA401406	SAMN07613322	Not_Applicable	SRX3166304	SRR6012893	ILLUMINA	PAIRED	-	98.94	98.85	98.76	216	5731929	103697	396102	35.27	99.43	0.57	Bacillus_A	Bacillus_A_wiedmannii	mosaicus(93.01727294921875)	No subspecies	wiedmannii(95.76507568359375)	wiedmannii(96.02586364746094)	0/3()	0/4()	3/3(nheA;nheB;nheC)	2/4(hblC;hblD)	0/1()	1/1(sph)	0/5()	0/3()	2/9(bpsE;bpsH)	3(Cry34Aa1/Cry34Aa2/Cry34Aa3/Cry34Aa4;Cry35Aa1/Cry35Aa4;Cry38Aa1)	1461[No clonal complex](7/7)	Group_II(mosaicus/luti)	B. mosaicus biovar Thuringiensis; B. Thuringiensis	bcereus	1461	5851	High_Quality	BTI247679	2016	Europe	Germany	Niedersachsen	DEU	DE-NI	Laboratory	Laboratory	Strain from coevolution experiment	Unknown	Unknown	Strain from coevolution experiment	BioSample	None (PM);None (LC)	v1.1	GECCO	Others	Others
BTDB_2022-0005484.2.clustersSRX3166304_00007_cluster_1	BTDB_2022-0005484	4496	GCF0001105	BTDB_2022-0000021.2.clustersDRX057099_00002_cluster_2	AS.BTDB_2022-0001704_c00125_GCA_002...region001	AS.BTDB_2022-0001660_c00063_GCA_002...region001	bacillus_mibig_only_high.gbk	SRX3166304	PRJNA401406	SAMN07613322	Not_Applicable	SRX3166304	SRR6012893	ILLUMINA	PAIRED	-	98.94	98.85	98.76	216	5731929	103697	396102	35.27	99.43	0.57	Bacillus_A	Bacillus_A_wiedmannii	mosaicus(93.01727294921875)	No subspecies	wiedmannii(95.76507568359375)	wiedmannii(96.02586364746094)	0/3()	0/4()	3/3(nheA;nheB;nheC)	2/4(hblC;hblD)	0/1()	1/1(sph)	0/5()	0/3()	2/9(bpsE;bpsH)	3(Cry34Aa1/Cry34Aa2/Cry34Aa3/Cry34Aa4;Cry35Aa1/Cry35Aa4;Cry38Aa1)	1461[No clonal complex](7/7)	Group_II(mosaicus/luti)	B. mosaicus biovar Thuringiensis; B. Thuringiensis	bcereus	1461	5851	High_Quality	BTI247679	2016	Europe	Germany	Niedersachsen	DEU	DE-NI	Laboratory	Laboratory	Strain from coevolution experiment	Unknown	Unknown	Strain from coevolution experiment	BioSample	None (PM);None (LC)	v1.1	Mix	Others	Terpene
BTDB_2022-0005484.2.clustersSRX3166304_00016_cluster_1	BTDB_2022-0005484	29277	GCF0000532	AS.BTDB_2025-0001221_SAMN18335939_1.region003	AS.BTDB_2022-0000333_ERX463571_00009.region001	AS.BTDB_2022-0000333_ERX463571_00009.region001	bacillus_mibig_only_high.gbk	SRX3166304	PRJNA401406	SAMN07613322	Not_Applicable	SRX3166304	SRR6012893	ILLUMINA	PAIRED	-	98.94	98.85	98.76	216	5731929	103697	396102	35.27	99.43	0.57	Bacillus_A	Bacillus_A_wiedmannii	mosaicus(93.01727294921875)	No subspecies	wiedmannii(95.76507568359375)	wiedmannii(96.02586364746094)	0/3()	0/4()	3/3(nheA;nheB;nheC)	2/4(hblC;hblD)	0/1()	1/1(sph)	0/5()	0/3()	2/9(bpsE;bpsH)	3(Cry34Aa1/Cry34Aa2/Cry34Aa3/Cry34Aa4;Cry35Aa1/Cry35Aa4;Cry38Aa1)	1461[No clonal complex](7/7)	Group_II(mosaicus/luti)	B. mosaicus biovar Thuringiensis; B. Thuringiensis	bcereus	1461	5851	High_Quality	BTI247679	2016	Europe	Germany	Niedersachsen	DEU	DE-NI	Laboratory	Laboratory	Strain from coevolution experiment	Unknown	Unknown	Strain from coevolution experiment	BioSample	None (PM);None (LC)	v1.1	Mix	NRP	NRP
BTDB_2022-0005484.2.clustersSRX3166304_00017_cluster_1	BTDB_2022-0005484	48203	GCF0001130	AS.BTDB_2022-0000442_ERX7006814_00006.region001	AS.BTDB_2022-0000442_ERX7006814_00006.region001	AS.BTDB_2022-0002827_QOZW01000020.1.region001	bacillus_mibig_only_high.gbk	SRX3166304	PRJNA401406	SAMN07613322	Not_Applicable	SRX3166304	SRR6012893	ILLUMINA	PAIRED	-	98.94	98.85	98.76	216	5731929	103697	396102	35.27	99.43	0.57	Bacillus_A	Bacillus_A_wiedmannii	mosaicus(93.01727294921875)	No subspecies	wiedmannii(95.76507568359375)	wiedmannii(96.02586364746094)	0/3()	0/4()	3/3(nheA;nheB;nheC)	2/4(hblC;hblD)	0/1()	1/1(sph)	0/5()	0/3()	2/9(bpsE;bpsH)	3(Cry34Aa1/Cry34Aa2/Cry34Aa3/Cry34Aa4;Cry35Aa1/Cry35Aa4;Cry38Aa1)	1461[No clonal complex](7/7)	Group_II(mosaicus/luti)	B. mosaicus biovar Thuringiensis; B. Thuringiensis	bcereus	1461	5851	High_Quality	BTI247679	2016	Europe	Germany	Niedersachsen	DEU	DE-NI	Laboratory	Laboratory	Strain from coevolution experiment	Unknown	Unknown	Strain from coevolution experiment	BioSample	None (PM);None (LC)	v1.1	Mix	NRP-PKS	Others
BTDB_2022-0005484.2.clustersSRX3166304_00020_cluster_1	BTDB_2022-0005484	16517	GCF0000364	BTDB_2025-0001412.1.clustersSAMN22842844-SRR16706344_00035_cluster_1	BTDB_2022-0000992.2.clustersLZQW01000079.1_cluster_1	BTDB_2022-0000926.2.clustersLXFM01000022.1_cluster_2	bacillus_mibig_only_high.gbk	SRX3166304	PRJNA401406	SAMN07613322	Not_Applicable	SRX3166304	SRR6012893	ILLUMINA	PAIRED	-	98.94	98.85	98.76	216	5731929	103697	396102	35.27	99.43	0.57	Bacillus_A	Bacillus_A_wiedmannii	mosaicus(93.01727294921875)	No subspecies	wiedmannii(95.76507568359375)	wiedmannii(96.02586364746094)	0/3()	0/4()	3/3(nheA;nheB;nheC)	2/4(hblC;hblD)	0/1()	1/1(sph)	0/5()	0/3()	2/9(bpsE;bpsH)	3(Cry34Aa1/Cry34Aa2/Cry34Aa3/Cry34Aa4;Cry35Aa1/Cry35Aa4;Cry38Aa1)	1461[No clonal complex](7/7)	Group_II(mosaicus/luti)	B. mosaicus biovar Thuringiensis; B. Thuringiensis	bcereus	1461	5851	High_Quality	BTI247679	2016	Europe	Germany	Niedersachsen	DEU	DE-NI	Laboratory	Laboratory	Strain from coevolution experiment	Unknown	Unknown	Strain from coevolution experiment	BioSample	None (PM);None (LC)	v1.1	MIBiG	Others	Others
BTDB_2022-0005484.2.clustersSRX3166304_00033_cluster_1	BTDB_2022-0005484	9459	GCF0000517	BTDB_2024-0000034.1.clusterscontig00009_cluster_1	BTDB_2025-0001226.1.clustersSAMN18335945-SRR13988907_00018_cluster_1	BTDB_2022-0000333.2.clustersERX463571_00031_cluster_1	bacillus_mibig_only_high.gbk	SRX3166304	PRJNA401406	SAMN07613322	Not_Applicable	SRX3166304	SRR6012893	ILLUMINA	PAIRED	-	98.94	98.85	98.76	216	5731929	103697	396102	35.27	99.43	0.57	Bacillus_A	Bacillus_A_wiedmannii	mosaicus(93.01727294921875)	No subspecies	wiedmannii(95.76507568359375)	wiedmannii(96.02586364746094)	0/3()	0/4()	3/3(nheA;nheB;nheC)	2/4(hblC;hblD)	0/1()	1/1(sph)	0/5()	0/3()	2/9(bpsE;bpsH)	3(Cry34Aa1/Cry34Aa2/Cry34Aa3/Cry34Aa4;Cry35Aa1/Cry35Aa4;Cry38Aa1)	1461[No clonal complex](7/7)	Group_II(mosaicus/luti)	B. mosaicus biovar Thuringiensis; B. Thuringiensis	bcereus	1461	5851	High_Quality	BTI247679	2016	Europe	Germany	Niedersachsen	DEU	DE-NI	Laboratory	Laboratory	Strain from coevolution experiment	Unknown	Unknown	Strain from coevolution experiment	BioSample	None (PM);None (LC)	v1.1	GECCO	Others	Others
BTDB_2022-0005484.2.clustersSRX3166304_00051_cluster_1	BTDB_2022-0005484	27183	GCF0000599	AS.BTDB_2025-0000729_c00028_SAMN122...region004	BTDB_2025-0002501.1.clustersSAMN32974791-SRR23885247_00090_cluster_1	BTDB_2025-0002501.1.clustersSAMN32974791-SRR23885247_00090_cluster_1	bacillus_mibig_only_high.gbk	SRX3166304	PRJNA401406	SAMN07613322	Not_Applicable	SRX3166304	SRR6012893	ILLUMINA	PAIRED	-	98.94	98.85	98.76	216	5731929	103697	396102	35.27	99.43	0.57	Bacillus_A	Bacillus_A_wiedmannii	mosaicus(93.01727294921875)	No subspecies	wiedmannii(95.76507568359375)	wiedmannii(96.02586364746094)	0/3()	0/4()	3/3(nheA;nheB;nheC)	2/4(hblC;hblD)	0/1()	1/1(sph)	0/5()	0/3()	2/9(bpsE;bpsH)	3(Cry34Aa1/Cry34Aa2/Cry34Aa3/Cry34Aa4;Cry35Aa1/Cry35Aa4;Cry38Aa1)	1461[No clonal complex](7/7)	Group_II(mosaicus/luti)	B. mosaicus biovar Thuringiensis; B. Thuringiensis	bcereus	1461	5851	High_Quality	BTI247679	2016	Europe	Germany	Niedersachsen	DEU	DE-NI	Laboratory	Laboratory	Strain from coevolution experiment	Unknown	Unknown	Strain from coevolution experiment	BioSample	None (PM);None (LC)	v1.1	Mix	NRP	NRP
BTDB_2022-0005484.2.clustersSRX3166304_00066_cluster_1	BTDB_2022-0005484	6463	GCF0000882	BTDB_2025-0004061.1.clustersSAMN40627003-SRR28469917_00020_cluster_1	BTDB_2022-0003787.2.clustersPS01387|SAMN25893878_5_cluster_1	AS.BTDB_2022-0000340_ERX463579_00081.region001	bacillus_mibig_only_high.gbk	SRX3166304	PRJNA401406	SAMN07613322	Not_Applicable	SRX3166304	SRR6012893	ILLUMINA	PAIRED	-	98.94	98.85	98.76	216	5731929	103697	396102	35.27	99.43	0.57	Bacillus_A	Bacillus_A_wiedmannii	mosaicus(93.01727294921875)	No subspecies	wiedmannii(95.76507568359375)	wiedmannii(96.02586364746094)	0/3()	0/4()	3/3(nheA;nheB;nheC)	2/4(hblC;hblD)	0/1()	1/1(sph)	0/5()	0/3()	2/9(bpsE;bpsH)	3(Cry34Aa1/Cry34Aa2/Cry34Aa3/Cry34Aa4;Cry35Aa1/Cry35Aa4;Cry38Aa1)	1461[No clonal complex](7/7)	Group_II(mosaicus/luti)	B. mosaicus biovar Thuringiensis; B. Thuringiensis	bcereus	1461	5851	High_Quality	BTI247679	2016	Europe	Germany	Niedersachsen	DEU	DE-NI	Laboratory	Laboratory	Strain from coevolution experiment	Unknown	Unknown	Strain from coevolution experiment	BioSample	None (PM);None (LC)	v1.1	Mix	Ribosomal	Ribosomal
BTDB_2022-0005485.2.clustersSRX3166303_00004_cluster_1	BTDB_2022-0005485	11877	GCF0000369	BTDB_2024-0000113.1.clusterscontig00008_cluster_1	BTDB_2025-0002893.1.clustersSAMN33769612-SRR23876461_00001_cluster_1	BTDB_2025-0003841.1.clustersSAMN38790312-SRR27232553_00001_cluster_15	bacillus_mibig_only_high.gbk	SRX3166303	PRJNA401406	SAMN07613323	Not_Applicable	SRX3166303	SRR6012894	ILLUMINA	PAIRED	-	98.86	98.81	98.7	293	5716418	73271	396111	35.24	99.43	0.57	Bacillus_A	Bacillus_A_wiedmannii	mosaicus(93.06266021728516)	No subspecies	wiedmannii(95.8126220703125)	wiedmannii(96.04724884033203)	0/3()	0/4()	3/3(nheA;nheB;nheC)	2/4(hblC;hblD)	0/1()	1/1(sph)	0/5()	0/3()	2/9(bpsE;bpsH)	3(Cry34Aa1/Cry34Aa2/Cry34Aa3/Cry34Aa4;Cry35Aa1/Cry35Aa4;Cry38Aa1)	1461[No clonal complex](7/7)	Group_II(mosaicus/luti)	B. mosaicus biovar Thuringiensis; B. Thuringiensis	bcereus	1461	5831	High_Quality	BTI247679	2016	Europe	Germany	Niedersachsen	DEU	DE-NI	Laboratory	Laboratory	Strain from coevolution experiment	Unknown	Unknown	Strain from coevolution experiment	BioSample	None (PM);None (LC)	v1.1	GECCO	Others	Others
BTDB_2022-0005485.2.clustersSRX3166303_00005_cluster_1	BTDB_2022-0005485	25672	GCF0000586	AS.BTDB_2022-0003275_CP066187.1.region006	BTDB_2022-0005104.2.clustersSRX2501033_00044_cluster_1	AS.BTDB_2022-0000601_c00022_GCA_000...region001	bacillus_mibig_only_high.gbk	SRX3166303	PRJNA401406	SAMN07613323	Not_Applicable	SRX3166303	SRR6012894	ILLUMINA	PAIRED	-	98.86	98.81	98.7	293	5716418	73271	396111	35.24	99.43	0.57	Bacillus_A	Bacillus_A_wiedmannii	mosaicus(93.06266021728516)	No subspecies	wiedmannii(95.8126220703125)	wiedmannii(96.04724884033203)	0/3()	0/4()	3/3(nheA;nheB;nheC)	2/4(hblC;hblD)	0/1()	1/1(sph)	0/5()	0/3()	2/9(bpsE;bpsH)	3(Cry34Aa1/Cry34Aa2/Cry34Aa3/Cry34Aa4;Cry35Aa1/Cry35Aa4;Cry38Aa1)	1461[No clonal complex](7/7)	Group_II(mosaicus/luti)	B. mosaicus biovar Thuringiensis; B. Thuringiensis	bcereus	1461	5831	High_Quality	BTI247679	2016	Europe	Germany	Niedersachsen	DEU	DE-NI	Laboratory	Laboratory	Strain from coevolution experiment	Unknown	Unknown	Strain from coevolution experiment	BioSample	None (PM);None (LC)	v1.1	Mix	NRP	NRP
BTDB_2022-0005485.2.clustersSRX3166303_00006_cluster_1	BTDB_2022-0005485	4496	GCF0001105	BTDB_2022-0000021.2.clustersDRX057099_00002_cluster_2	AS.BTDB_2022-0001704_c00125_GCA_002...region001	AS.BTDB_2022-0001660_c00063_GCA_002...region001	bacillus_mibig_only_high.gbk	SRX3166303	PRJNA401406	SAMN07613323	Not_Applicable	SRX3166303	SRR6012894	ILLUMINA	PAIRED	-	98.86	98.81	98.7	293	5716418	73271	396111	35.24	99.43	0.57	Bacillus_A	Bacillus_A_wiedmannii	mosaicus(93.06266021728516)	No subspecies	wiedmannii(95.8126220703125)	wiedmannii(96.04724884033203)	0/3()	0/4()	3/3(nheA;nheB;nheC)	2/4(hblC;hblD)	0/1()	1/1(sph)	0/5()	0/3()	2/9(bpsE;bpsH)	3(Cry34Aa1/Cry34Aa2/Cry34Aa3/Cry34Aa4;Cry35Aa1/Cry35Aa4;Cry38Aa1)	1461[No clonal complex](7/7)	Group_II(mosaicus/luti)	B. mosaicus biovar Thuringiensis; B. Thuringiensis	bcereus	1461	5831	High_Quality	BTI247679	2016	Europe	Germany	Niedersachsen	DEU	DE-NI	Laboratory	Laboratory	Strain from coevolution experiment	Unknown	Unknown	Strain from coevolution experiment	BioSample	None (PM);None (LC)	v1.1	Mix	Others	Terpene
BTDB_2022-0005485.2.clustersSRX3166303_00011_cluster_1	BTDB_2022-0005485	48203	GCF0001130	AS.BTDB_2022-0000442_ERX7006814_00006.region001	AS.BTDB_2022-0000442_ERX7006814_00006.region001	AS.BTDB_2022-0002827_QOZW01000020.1.region001	bacillus_mibig_only_high.gbk	SRX3166303	PRJNA401406	SAMN07613323	Not_Applicable	SRX3166303	SRR6012894	ILLUMINA	PAIRED	-	98.86	98.81	98.7	293	5716418	73271	396111	35.24	99.43	0.57	Bacillus_A	Bacillus_A_wiedmannii	mosaicus(93.06266021728516)	No subspecies	wiedmannii(95.8126220703125)	wiedmannii(96.04724884033203)	0/3()	0/4()	3/3(nheA;nheB;nheC)	2/4(hblC;hblD)	0/1()	1/1(sph)	0/5()	0/3()	2/9(bpsE;bpsH)	3(Cry34Aa1/Cry34Aa2/Cry34Aa3/Cry34Aa4;Cry35Aa1/Cry35Aa4;Cry38Aa1)	1461[No clonal complex](7/7)	Group_II(mosaicus/luti)	B. mosaicus biovar Thuringiensis; B. Thuringiensis	bcereus	1461	5831	High_Quality	BTI247679	2016	Europe	Germany	Niedersachsen	DEU	DE-NI	Laboratory	Laboratory	Strain from coevolution experiment	Unknown	Unknown	Strain from coevolution experiment	BioSample	None (PM);None (LC)	v1.1	Mix	NRP-PKS	Others
BTDB_2022-0005485.2.clustersSRX3166303_00018_cluster_1	BTDB_2022-0005485	10340	GCF0000364	BTDB_2025-0001412.1.clustersSAMN22842844-SRR16706344_00035_cluster_1	BTDB_2022-0000992.2.clustersLZQW01000079.1_cluster_1	BTDB_2022-0000926.2.clustersLXFM01000022.1_cluster_2	bacillus_mibig_only_high.gbk	SRX3166303	PRJNA401406	SAMN07613323	Not_Applicable	SRX3166303	SRR6012894	ILLUMINA	PAIRED	-	98.86	98.81	98.7	293	5716418	73271	396111	35.24	99.43	0.57	Bacillus_A	Bacillus_A_wiedmannii	mosaicus(93.06266021728516)	No subspecies	wiedmannii(95.8126220703125)	wiedmannii(96.04724884033203)	0/3()	0/4()	3/3(nheA;nheB;nheC)	2/4(hblC;hblD)	0/1()	1/1(sph)	0/5()	0/3()	2/9(bpsE;bpsH)	3(Cry34Aa1/Cry34Aa2/Cry34Aa3/Cry34Aa4;Cry35Aa1/Cry35Aa4;Cry38Aa1)	1461[No clonal complex](7/7)	Group_II(mosaicus/luti)	B. mosaicus biovar Thuringiensis; B. Thuringiensis	bcereus	1461	5831	High_Quality	BTI247679	2016	Europe	Germany	Niedersachsen	DEU	DE-NI	Laboratory	Laboratory	Strain from coevolution experiment	Unknown	Unknown	Strain from coevolution experiment	BioSample	None (PM);None (LC)	v1.1	MIBiG	Others	Others
BTDB_2022-0005485.2.clustersSRX3166303_00022_cluster_1	BTDB_2022-0005485	9459	GCF0000517	BTDB_2024-0000034.1.clusterscontig00009_cluster_1	BTDB_2025-0001226.1.clustersSAMN18335945-SRR13988907_00018_cluster_1	BTDB_2022-0000333.2.clustersERX463571_00031_cluster_1	bacillus_mibig_only_high.gbk	SRX3166303	PRJNA401406	SAMN07613323	Not_Applicable	SRX3166303	SRR6012894	ILLUMINA	PAIRED	-	98.86	98.81	98.7	293	5716418	73271	396111	35.24	99.43	0.57	Bacillus_A	Bacillus_A_wiedmannii	mosaicus(93.06266021728516)	No subspecies	wiedmannii(95.8126220703125)	wiedmannii(96.04724884033203)	0/3()	0/4()	3/3(nheA;nheB;nheC)	2/4(hblC;hblD)	0/1()	1/1(sph)	0/5()	0/3()	2/9(bpsE;bpsH)	3(Cry34Aa1/Cry34Aa2/Cry34Aa3/Cry34Aa4;Cry35Aa1/Cry35Aa4;Cry38Aa1)	1461[No clonal complex](7/7)	Group_II(mosaicus/luti)	B. mosaicus biovar Thuringiensis; B. Thuringiensis	bcereus	1461	5831	High_Quality	BTI247679	2016	Europe	Germany	Niedersachsen	DEU	DE-NI	Laboratory	Laboratory	Strain from coevolution experiment	Unknown	Unknown	Strain from coevolution experiment	BioSample	None (PM);None (LC)	v1.1	GECCO	Others	Others
BTDB_2022-0005485.2.clustersSRX3166303_00034_cluster_1	BTDB_2022-0005485	29277	GCF0000532	AS.BTDB_2025-0001221_SAMN18335939_1.region003	AS.BTDB_2022-0000333_ERX463571_00009.region001	AS.BTDB_2022-0000333_ERX463571_00009.region001	bacillus_mibig_only_high.gbk	SRX3166303	PRJNA401406	SAMN07613323	Not_Applicable	SRX3166303	SRR6012894	ILLUMINA	PAIRED	-	98.86	98.81	98.7	293	5716418	73271	396111	35.24	99.43	0.57	Bacillus_A	Bacillus_A_wiedmannii	mosaicus(93.06266021728516)	No subspecies	wiedmannii(95.8126220703125)	wiedmannii(96.04724884033203)	0/3()	0/4()	3/3(nheA;nheB;nheC)	2/4(hblC;hblD)	0/1()	1/1(sph)	0/5()	0/3()	2/9(bpsE;bpsH)	3(Cry34Aa1/Cry34Aa2/Cry34Aa3/Cry34Aa4;Cry35Aa1/Cry35Aa4;Cry38Aa1)	1461[No clonal complex](7/7)	Group_II(mosaicus/luti)	B. mosaicus biovar Thuringiensis; B. Thuringiensis	bcereus	1461	5831	High_Quality	BTI247679	2016	Europe	Germany	Niedersachsen	DEU	DE-NI	Laboratory	Laboratory	Strain from coevolution experiment	Unknown	Unknown	Strain from coevolution experiment	BioSample	None (PM);None (LC)	v1.1	Mix	NRP	NRP
BTDB_2022-0005485.2.clustersSRX3166303_00099_cluster_1	BTDB_2022-0005485	4308	GCF0000882	BTDB_2025-0004061.1.clustersSAMN40627003-SRR28469917_00020_cluster_1	BTDB_2022-0003787.2.clustersPS01387|SAMN25893878_5_cluster_1	AS.BTDB_2022-0000340_ERX463579_00081.region001	bacillus_mibig_only_high.gbk	SRX3166303	PRJNA401406	SAMN07613323	Not_Applicable	SRX3166303	SRR6012894	ILLUMINA	PAIRED	-	98.86	98.81	98.7	293	5716418	73271	396111	35.24	99.43	0.57	Bacillus_A	Bacillus_A_wiedmannii	mosaicus(93.06266021728516)	No subspecies	wiedmannii(95.8126220703125)	wiedmannii(96.04724884033203)	0/3()	0/4()	3/3(nheA;nheB;nheC)	2/4(hblC;hblD)	0/1()	1/1(sph)	0/5()	0/3()	2/9(bpsE;bpsH)	3(Cry34Aa1/Cry34Aa2/Cry34Aa3/Cry34Aa4;Cry35Aa1/Cry35Aa4;Cry38Aa1)	1461[No clonal complex](7/7)	Group_II(mosaicus/luti)	B. mosaicus biovar Thuringiensis; B. Thuringiensis	bcereus	1461	5831	High_Quality	BTI247679	2016	Europe	Germany	Niedersachsen	DEU	DE-NI	Laboratory	Laboratory	Strain from coevolution experiment	Unknown	Unknown	Strain from coevolution experiment	BioSample	None (PM);None (LC)	v1.1	Mix	Ribosomal	Ribosomal
BTDB_2022-0005486.2.clustersSRX3166302_00002_cluster_1	BTDB_2022-0005486	11877	GCF0000369	BTDB_2024-0000113.1.clusterscontig00008_cluster_1	BTDB_2025-0002893.1.clustersSAMN33769612-SRR23876461_00001_cluster_1	BTDB_2025-0003841.1.clustersSAMN38790312-SRR27232553_00001_cluster_15	bacillus_mibig_only_high.gbk	SRX3166302	PRJNA401406	SAMN07613324	Not_Applicable	SRX3166302	SRR6012895	ILLUMINA	PAIRED	-	99.23	99.15	99.09	187	5779701	98771	396102	35.23	99.43	0.57	Bacillus_A	Bacillus_A_wiedmannii	mosaicus(93.08057403564453)	No subspecies	wiedmannii(95.76805877685547)	wiedmannii(96.0359878540039)	0/3()	0/4()	3/3(nheA;nheB;nheC)	2/4(hblC;hblD)	0/1()	1/1(sph)	0/5()	0/3()	2/9(bpsE;bpsH)	3(Cry34Aa1/Cry34Aa2/Cry34Aa3/Cry34Aa4;Cry35Aa1/Cry35Aa4;Cry38Aa1)	1461[No clonal complex](7/7)	Group_II(mosaicus/luti)	B. mosaicus biovar Thuringiensis; B. Thuringiensis	bcereus	1461	5923	High_Quality	BTI247679	2016	Europe	Germany	Niedersachsen	DEU	DE-NI	Laboratory	Laboratory	Strain from coevolution experiment	Unknown	Unknown	Strain from coevolution experiment	BioSample	None (PM);None (LC)	v1.1	GECCO	Others	Others
BTDB_2022-0005486.2.clustersSRX3166302_00003_cluster_1	BTDB_2022-0005486	25672	GCF0000586	AS.BTDB_2022-0003275_CP066187.1.region006	BTDB_2022-0005104.2.clustersSRX2501033_00044_cluster_1	AS.BTDB_2022-0000601_c00022_GCA_000...region001	bacillus_mibig_only_high.gbk	SRX3166302	PRJNA401406	SAMN07613324	Not_Applicable	SRX3166302	SRR6012895	ILLUMINA	PAIRED	-	99.23	99.15	99.09	187	5779701	98771	396102	35.23	99.43	0.57	Bacillus_A	Bacillus_A_wiedmannii	mosaicus(93.08057403564453)	No subspecies	wiedmannii(95.76805877685547)	wiedmannii(96.0359878540039)	0/3()	0/4()	3/3(nheA;nheB;nheC)	2/4(hblC;hblD)	0/1()	1/1(sph)	0/5()	0/3()	2/9(bpsE;bpsH)	3(Cry34Aa1/Cry34Aa2/Cry34Aa3/Cry34Aa4;Cry35Aa1/Cry35Aa4;Cry38Aa1)	1461[No clonal complex](7/7)	Group_II(mosaicus/luti)	B. mosaicus biovar Thuringiensis; B. Thuringiensis	bcereus	1461	5923	High_Quality	BTI247679	2016	Europe	Germany	Niedersachsen	DEU	DE-NI	Laboratory	Laboratory	Strain from coevolution experiment	Unknown	Unknown	Strain from coevolution experiment	BioSample	None (PM);None (LC)	v1.1	Mix	NRP	NRP
BTDB_2022-0005486.2.clustersSRX3166302_00004_cluster_1	BTDB_2022-0005486	4496	GCF0001105	BTDB_2022-0000021.2.clustersDRX057099_00002_cluster_2	AS.BTDB_2022-0001704_c00125_GCA_002...region001	AS.BTDB_2022-0001660_c00063_GCA_002...region001	bacillus_mibig_only_high.gbk	SRX3166302	PRJNA401406	SAMN07613324	Not_Applicable	SRX3166302	SRR6012895	ILLUMINA	PAIRED	-	99.23	99.15	99.09	187	5779701	98771	396102	35.23	99.43	0.57	Bacillus_A	Bacillus_A_wiedmannii	mosaicus(93.08057403564453)	No subspecies	wiedmannii(95.76805877685547)	wiedmannii(96.0359878540039)	0/3()	0/4()	3/3(nheA;nheB;nheC)	2/4(hblC;hblD)	0/1()	1/1(sph)	0/5()	0/3()	2/9(bpsE;bpsH)	3(Cry34Aa1/Cry34Aa2/Cry34Aa3/Cry34Aa4;Cry35Aa1/Cry35Aa4;Cry38Aa1)	1461[No clonal complex](7/7)	Group_II(mosaicus/luti)	B. mosaicus biovar Thuringiensis; B. Thuringiensis	bcereus	1461	5923	High_Quality	BTI247679	2016	Europe	Germany	Niedersachsen	DEU	DE-NI	Laboratory	Laboratory	Strain from coevolution experiment	Unknown	Unknown	Strain from coevolution experiment	BioSample	None (PM);None (LC)	v1.1	Mix	Others	Terpene
BTDB_2022-0005486.2.clustersSRX3166302_00011_cluster_1	BTDB_2022-0005486	29277	GCF0000532	AS.BTDB_2025-0001221_SAMN18335939_1.region003	AS.BTDB_2022-0000333_ERX463571_00009.region001	AS.BTDB_2022-0000333_ERX463571_00009.region001	bacillus_mibig_only_high.gbk	SRX3166302	PRJNA401406	SAMN07613324	Not_Applicable	SRX3166302	SRR6012895	ILLUMINA	PAIRED	-	99.23	99.15	99.09	187	5779701	98771	396102	35.23	99.43	0.57	Bacillus_A	Bacillus_A_wiedmannii	mosaicus(93.08057403564453)	No subspecies	wiedmannii(95.76805877685547)	wiedmannii(96.0359878540039)	0/3()	0/4()	3/3(nheA;nheB;nheC)	2/4(hblC;hblD)	0/1()	1/1(sph)	0/5()	0/3()	2/9(bpsE;bpsH)	3(Cry34Aa1/Cry34Aa2/Cry34Aa3/Cry34Aa4;Cry35Aa1/Cry35Aa4;Cry38Aa1)	1461[No clonal complex](7/7)	Group_II(mosaicus/luti)	B. mosaicus biovar Thuringiensis; B. Thuringiensis	bcereus	1461	5923	High_Quality	BTI247679	2016	Europe	Germany	Niedersachsen	DEU	DE-NI	Laboratory	Laboratory	Strain from coevolution experiment	Unknown	Unknown	Strain from coevolution experiment	BioSample	None (PM);None (LC)	v1.1	Mix	NRP	NRP
BTDB_2022-0005486.2.clustersSRX3166302_00015_cluster_1	BTDB_2022-0005486	48203	GCF0001130	AS.BTDB_2022-0000442_ERX7006814_00006.region001	AS.BTDB_2022-0000442_ERX7006814_00006.region001	AS.BTDB_2022-0002827_QOZW01000020.1.region001	bacillus_mibig_only_high.gbk	SRX3166302	PRJNA401406	SAMN07613324	Not_Applicable	SRX3166302	SRR6012895	ILLUMINA	PAIRED	-	99.23	99.15	99.09	187	5779701	98771	396102	35.23	99.43	0.57	Bacillus_A	Bacillus_A_wiedmannii	mosaicus(93.08057403564453)	No subspecies	wiedmannii(95.76805877685547)	wiedmannii(96.0359878540039)	0/3()	0/4()	3/3(nheA;nheB;nheC)	2/4(hblC;hblD)	0/1()	1/1(sph)	0/5()	0/3()	2/9(bpsE;bpsH)	3(Cry34Aa1/Cry34Aa2/Cry34Aa3/Cry34Aa4;Cry35Aa1/Cry35Aa4;Cry38Aa1)	1461[No clonal complex](7/7)	Group_II(mosaicus/luti)	B. mosaicus biovar Thuringiensis; B. Thuringiensis	bcereus	1461	5923	High_Quality	BTI247679	2016	Europe	Germany	Niedersachsen	DEU	DE-NI	Laboratory	Laboratory	Strain from coevolution experiment	Unknown	Unknown	Strain from coevolution experiment	BioSample	None (PM);None (LC)	v1.1	Mix	NRP-PKS	Others
BTDB_2022-0005486.2.clustersSRX3166302_00018_cluster_1	BTDB_2022-0005486	16517	GCF0000364	BTDB_2025-0001412.1.clustersSAMN22842844-SRR16706344_00035_cluster_1	BTDB_2022-0000992.2.clustersLZQW01000079.1_cluster_1	BTDB_2022-0000926.2.clustersLXFM01000022.1_cluster_2	bacillus_mibig_only_high.gbk	SRX3166302	PRJNA401406	SAMN07613324	Not_Applicable	SRX3166302	SRR6012895	ILLUMINA	PAIRED	-	99.23	99.15	99.09	187	5779701	98771	396102	35.23	99.43	0.57	Bacillus_A	Bacillus_A_wiedmannii	mosaicus(93.08057403564453)	No subspecies	wiedmannii(95.76805877685547)	wiedmannii(96.0359878540039)	0/3()	0/4()	3/3(nheA;nheB;nheC)	2/4(hblC;hblD)	0/1()	1/1(sph)	0/5()	0/3()	2/9(bpsE;bpsH)	3(Cry34Aa1/Cry34Aa2/Cry34Aa3/Cry34Aa4;Cry35Aa1/Cry35Aa4;Cry38Aa1)	1461[No clonal complex](7/7)	Group_II(mosaicus/luti)	B. mosaicus biovar Thuringiensis; B. Thuringiensis	bcereus	1461	5923	High_Quality	BTI247679	2016	Europe	Germany	Niedersachsen	DEU	DE-NI	Laboratory	Laboratory	Strain from coevolution experiment	Unknown	Unknown	Strain from coevolution experiment	BioSample	None (PM);None (LC)	v1.1	MIBiG	Others	Others
BTDB_2022-0005486.2.clustersSRX3166302_00034_cluster_1	BTDB_2022-0005486	9459	GCF0000517	BTDB_2024-0000034.1.clusterscontig00009_cluster_1	BTDB_2025-0001226.1.clustersSAMN18335945-SRR13988907_00018_cluster_1	BTDB_2022-0000333.2.clustersERX463571_00031_cluster_1	bacillus_mibig_only_high.gbk	SRX3166302	PRJNA401406	SAMN07613324	Not_Applicable	SRX3166302	SRR6012895	ILLUMINA	PAIRED	-	99.23	99.15	99.09	187	5779701	98771	396102	35.23	99.43	0.57	Bacillus_A	Bacillus_A_wiedmannii	mosaicus(93.08057403564453)	No subspecies	wiedmannii(95.76805877685547)	wiedmannii(96.0359878540039)	0/3()	0/4()	3/3(nheA;nheB;nheC)	2/4(hblC;hblD)	0/1()	1/1(sph)	0/5()	0/3()	2/9(bpsE;bpsH)	3(Cry34Aa1/Cry34Aa2/Cry34Aa3/Cry34Aa4;Cry35Aa1/Cry35Aa4;Cry38Aa1)	1461[No clonal complex](7/7)	Group_II(mosaicus/luti)	B. mosaicus biovar Thuringiensis; B. Thuringiensis	bcereus	1461	5923	High_Quality	BTI247679	2016	Europe	Germany	Niedersachsen	DEU	DE-NI	Laboratory	Laboratory	Strain from coevolution experiment	Unknown	Unknown	Strain from coevolution experiment	BioSample	None (PM);None (LC)	v1.1	GECCO	Others	Others
BTDB_2022-0005486.2.clustersSRX3166302_00045_cluster_1	BTDB_2022-0005486	32650	GCF0000599	AS.BTDB_2025-0000729_c00028_SAMN122...region004	BTDB_2025-0002501.1.clustersSAMN32974791-SRR23885247_00090_cluster_1	BTDB_2025-0002501.1.clustersSAMN32974791-SRR23885247_00090_cluster_1	bacillus_mibig_only_high.gbk	SRX3166302	PRJNA401406	SAMN07613324	Not_Applicable	SRX3166302	SRR6012895	ILLUMINA	PAIRED	-	99.23	99.15	99.09	187	5779701	98771	396102	35.23	99.43	0.57	Bacillus_A	Bacillus_A_wiedmannii	mosaicus(93.08057403564453)	No subspecies	wiedmannii(95.76805877685547)	wiedmannii(96.0359878540039)	0/3()	0/4()	3/3(nheA;nheB;nheC)	2/4(hblC;hblD)	0/1()	1/1(sph)	0/5()	0/3()	2/9(bpsE;bpsH)	3(Cry34Aa1/Cry34Aa2/Cry34Aa3/Cry34Aa4;Cry35Aa1/Cry35Aa4;Cry38Aa1)	1461[No clonal complex](7/7)	Group_II(mosaicus/luti)	B. mosaicus biovar Thuringiensis; B. Thuringiensis	bcereus	1461	5923	High_Quality	BTI247679	2016	Europe	Germany	Niedersachsen	DEU	DE-NI	Laboratory	Laboratory	Strain from coevolution experiment	Unknown	Unknown	Strain from coevolution experiment	BioSample	None (PM);None (LC)	v1.1	Mix	NRP	NRP
BTDB_2022-0005486.2.clustersSRX3166302_00060_cluster_1	BTDB_2022-0005486	6493	GCF0000882	BTDB_2025-0004061.1.clustersSAMN40627003-SRR28469917_00020_cluster_1	BTDB_2022-0003787.2.clustersPS01387|SAMN25893878_5_cluster_1	AS.BTDB_2022-0000340_ERX463579_00081.region001	bacillus_mibig_only_high.gbk	SRX3166302	PRJNA401406	SAMN07613324	Not_Applicable	SRX3166302	SRR6012895	ILLUMINA	PAIRED	-	99.23	99.15	99.09	187	5779701	98771	396102	35.23	99.43	0.57	Bacillus_A	Bacillus_A_wiedmannii	mosaicus(93.08057403564453)	No subspecies	wiedmannii(95.76805877685547)	wiedmannii(96.0359878540039)	0/3()	0/4()	3/3(nheA;nheB;nheC)	2/4(hblC;hblD)	0/1()	1/1(sph)	0/5()	0/3()	2/9(bpsE;bpsH)	3(Cry34Aa1/Cry34Aa2/Cry34Aa3/Cry34Aa4;Cry35Aa1/Cry35Aa4;Cry38Aa1)	1461[No clonal complex](7/7)	Group_II(mosaicus/luti)	B. mosaicus biovar Thuringiensis; B. Thuringiensis	bcereus	1461	5923	High_Quality	BTI247679	2016	Europe	Germany	Niedersachsen	DEU	DE-NI	Laboratory	Laboratory	Strain from coevolution experiment	Unknown	Unknown	Strain from coevolution experiment	BioSample	None (PM);None (LC)	v1.1	Mix	Ribosomal	Ribosomal
BTDB_2022-0005487.2.clustersSRX3166301_00001_cluster_1	BTDB_2022-0005487	11877	GCF0000369	BTDB_2024-0000113.1.clusterscontig00008_cluster_1	BTDB_2025-0002893.1.clustersSAMN33769612-SRR23876461_00001_cluster_1	BTDB_2025-0003841.1.clustersSAMN38790312-SRR27232553_00001_cluster_15	bacillus_mibig_only_high.gbk	SRX3166301	PRJNA401406	SAMN07613357	Not_Applicable	SRX3166301	SRR6012896	ILLUMINA	PAIRED	-	98.9	98.83	98.73	236	5736170	86117	397424	35.26	99.43	0.57	Bacillus_A	Bacillus_A_wiedmannii	mosaicus(93.02679443359375)	No subspecies	wiedmannii(95.75055694580078)	wiedmannii(96.01937103271484)	0/3()	0/4()	3/3(nheA;nheB;nheC)	2/4(hblC;hblD)	0/1()	1/1(sph)	0/5()	0/3()	2/9(bpsE;bpsH)	3(Cry34Aa1/Cry34Aa2/Cry34Aa3/Cry34Aa4;Cry35Aa1/Cry35Aa4;Cry38Aa1)	1461[No clonal complex](7/7)	Group_II(mosaicus/luti)	B. mosaicus biovar Thuringiensis; B. Thuringiensis	bcereus	1461	5847	High_Quality	BTI247679	2016	Europe	Germany	Niedersachsen	DEU	DE-NI	Laboratory	Laboratory	Strain from coevolution experiment	Unknown	Unknown	Strain from coevolution experiment	BioSample	None (PM);None (LC)	v1.1	GECCO	Others	Others
BTDB_2022-0005487.2.clustersSRX3166301_00003_cluster_1	BTDB_2022-0005487	4496	GCF0001105	BTDB_2022-0000021.2.clustersDRX057099_00002_cluster_2	AS.BTDB_2022-0001704_c00125_GCA_002...region001	AS.BTDB_2022-0001660_c00063_GCA_002...region001	bacillus_mibig_only_high.gbk	SRX3166301	PRJNA401406	SAMN07613357	Not_Applicable	SRX3166301	SRR6012896	ILLUMINA	PAIRED	-	98.9	98.83	98.73	236	5736170	86117	397424	35.26	99.43	0.57	Bacillus_A	Bacillus_A_wiedmannii	mosaicus(93.02679443359375)	No subspecies	wiedmannii(95.75055694580078)	wiedmannii(96.01937103271484)	0/3()	0/4()	3/3(nheA;nheB;nheC)	2/4(hblC;hblD)	0/1()	1/1(sph)	0/5()	0/3()	2/9(bpsE;bpsH)	3(Cry34Aa1/Cry34Aa2/Cry34Aa3/Cry34Aa4;Cry35Aa1/Cry35Aa4;Cry38Aa1)	1461[No clonal complex](7/7)	Group_II(mosaicus/luti)	B. mosaicus biovar Thuringiensis; B. Thuringiensis	bcereus	1461	5847	High_Quality	BTI247679	2016	Europe	Germany	Niedersachsen	DEU	DE-NI	Laboratory	Laboratory	Strain from coevolution experiment	Unknown	Unknown	Strain from coevolution experiment	BioSample	None (PM);None (LC)	v1.1	Mix	Others	Terpene
BTDB_2022-0005487.2.clustersSRX3166301_00005_cluster_1	BTDB_2022-0005487	25672	GCF0000586	AS.BTDB_2022-0003275_CP066187.1.region006	BTDB_2022-0005104.2.clustersSRX2501033_00044_cluster_1	AS.BTDB_2022-0000601_c00022_GCA_000...region001	bacillus_mibig_only_high.gbk	SRX3166301	PRJNA401406	SAMN07613357	Not_Applicable	SRX3166301	SRR6012896	ILLUMINA	PAIRED	-	98.9	98.83	98.73	236	5736170	86117	397424	35.26	99.43	0.57	Bacillus_A	Bacillus_A_wiedmannii	mosaicus(93.02679443359375)	No subspecies	wiedmannii(95.75055694580078)	wiedmannii(96.01937103271484)	0/3()	0/4()	3/3(nheA;nheB;nheC)	2/4(hblC;hblD)	0/1()	1/1(sph)	0/5()	0/3()	2/9(bpsE;bpsH)	3(Cry34Aa1/Cry34Aa2/Cry34Aa3/Cry34Aa4;Cry35Aa1/Cry35Aa4;Cry38Aa1)	1461[No clonal complex](7/7)	Group_II(mosaicus/luti)	B. mosaicus biovar Thuringiensis; B. Thuringiensis	bcereus	1461	5847	High_Quality	BTI247679	2016	Europe	Germany	Niedersachsen	DEU	DE-NI	Laboratory	Laboratory	Strain from coevolution experiment	Unknown	Unknown	Strain from coevolution experiment	BioSample	None (PM);None (LC)	v1.1	Mix	NRP	NRP
BTDB_2022-0005487.2.clustersSRX3166301_00016_cluster_1	BTDB_2022-0005487	16517	GCF0000364	BTDB_2025-0001412.1.clustersSAMN22842844-SRR16706344_00035_cluster_1	BTDB_2022-0000992.2.clustersLZQW01000079.1_cluster_1	BTDB_2022-0000926.2.clustersLXFM01000022.1_cluster_2	bacillus_mibig_only_high.gbk	SRX3166301	PRJNA401406	SAMN07613357	Not_Applicable	SRX3166301	SRR6012896	ILLUMINA	PAIRED	-	98.9	98.83	98.73	236	5736170	86117	397424	35.26	99.43	0.57	Bacillus_A	Bacillus_A_wiedmannii	mosaicus(93.02679443359375)	No subspecies	wiedmannii(95.75055694580078)	wiedmannii(96.01937103271484)	0/3()	0/4()	3/3(nheA;nheB;nheC)	2/4(hblC;hblD)	0/1()	1/1(sph)	0/5()	0/3()	2/9(bpsE;bpsH)	3(Cry34Aa1/Cry34Aa2/Cry34Aa3/Cry34Aa4;Cry35Aa1/Cry35Aa4;Cry38Aa1)	1461[No clonal complex](7/7)	Group_II(mosaicus/luti)	B. mosaicus biovar Thuringiensis; B. Thuringiensis	bcereus	1461	5847	High_Quality	BTI247679	2016	Europe	Germany	Niedersachsen	DEU	DE-NI	Laboratory	Laboratory	Strain from coevolution experiment	Unknown	Unknown	Strain from coevolution experiment	BioSample	None (PM);None (LC)	v1.1	MIBiG	Others	Others
BTDB_2022-0005487.2.clustersSRX3166301_00017_cluster_1	BTDB_2022-0005487	40083	GCF0001130	AS.BTDB_2022-0000442_ERX7006814_00006.region001	AS.BTDB_2022-0000442_ERX7006814_00006.region001	AS.BTDB_2022-0002827_QOZW01000020.1.region001	bacillus_mibig_only_high.gbk	SRX3166301	PRJNA401406	SAMN07613357	Not_Applicable	SRX3166301	SRR6012896	ILLUMINA	PAIRED	-	98.9	98.83	98.73	236	5736170	86117	397424	35.26	99.43	0.57	Bacillus_A	Bacillus_A_wiedmannii	mosaicus(93.02679443359375)	No subspecies	wiedmannii(95.75055694580078)	wiedmannii(96.01937103271484)	0/3()	0/4()	3/3(nheA;nheB;nheC)	2/4(hblC;hblD)	0/1()	1/1(sph)	0/5()	0/3()	2/9(bpsE;bpsH)	3(Cry34Aa1/Cry34Aa2/Cry34Aa3/Cry34Aa4;Cry35Aa1/Cry35Aa4;Cry38Aa1)	1461[No clonal complex](7/7)	Group_II(mosaicus/luti)	B. mosaicus biovar Thuringiensis; B. Thuringiensis	bcereus	1461	5847	High_Quality	BTI247679	2016	Europe	Germany	Niedersachsen	DEU	DE-NI	Laboratory	Laboratory	Strain from coevolution experiment	Unknown	Unknown	Strain from coevolution experiment	BioSample	None (PM);None (LC)	v1.1	Mix	NRP-PKS	Others
BTDB_2022-0005487.2.clustersSRX3166301_00030_cluster_1	BTDB_2022-0005487	19807	GCF0000532	AS.BTDB_2025-0001221_SAMN18335939_1.region003	AS.BTDB_2022-0000333_ERX463571_00009.region001	AS.BTDB_2022-0000333_ERX463571_00009.region001	bacillus_mibig_only_high.gbk	SRX3166301	PRJNA401406	SAMN07613357	Not_Applicable	SRX3166301	SRR6012896	ILLUMINA	PAIRED	-	98.9	98.83	98.73	236	5736170	86117	397424	35.26	99.43	0.57	Bacillus_A	Bacillus_A_wiedmannii	mosaicus(93.02679443359375)	No subspecies	wiedmannii(95.75055694580078)	wiedmannii(96.01937103271484)	0/3()	0/4()	3/3(nheA;nheB;nheC)	2/4(hblC;hblD)	0/1()	1/1(sph)	0/5()	0/3()	2/9(bpsE;bpsH)	3(Cry34Aa1/Cry34Aa2/Cry34Aa3/Cry34Aa4;Cry35Aa1/Cry35Aa4;Cry38Aa1)	1461[No clonal complex](7/7)	Group_II(mosaicus/luti)	B. mosaicus biovar Thuringiensis; B. Thuringiensis	bcereus	1461	5847	High_Quality	BTI247679	2016	Europe	Germany	Niedersachsen	DEU	DE-NI	Laboratory	Laboratory	Strain from coevolution experiment	Unknown	Unknown	Strain from coevolution experiment	BioSample	None (PM);None (LC)	v1.1	Mix	NRP	NRP
BTDB_2022-0005487.2.clustersSRX3166301_00031_cluster_1	BTDB_2022-0005487	9459	GCF0000517	BTDB_2024-0000034.1.clusterscontig00009_cluster_1	BTDB_2025-0001226.1.clustersSAMN18335945-SRR13988907_00018_cluster_1	BTDB_2022-0000333.2.clustersERX463571_00031_cluster_1	bacillus_mibig_only_high.gbk	SRX3166301	PRJNA401406	SAMN07613357	Not_Applicable	SRX3166301	SRR6012896	ILLUMINA	PAIRED	-	98.9	98.83	98.73	236	5736170	86117	397424	35.26	99.43	0.57	Bacillus_A	Bacillus_A_wiedmannii	mosaicus(93.02679443359375)	No subspecies	wiedmannii(95.75055694580078)	wiedmannii(96.01937103271484)	0/3()	0/4()	3/3(nheA;nheB;nheC)	2/4(hblC;hblD)	0/1()	1/1(sph)	0/5()	0/3()	2/9(bpsE;bpsH)	3(Cry34Aa1/Cry34Aa2/Cry34Aa3/Cry34Aa4;Cry35Aa1/Cry35Aa4;Cry38Aa1)	1461[No clonal complex](7/7)	Group_II(mosaicus/luti)	B. mosaicus biovar Thuringiensis; B. Thuringiensis	bcereus	1461	5847	High_Quality	BTI247679	2016	Europe	Germany	Niedersachsen	DEU	DE-NI	Laboratory	Laboratory	Strain from coevolution experiment	Unknown	Unknown	Strain from coevolution experiment	BioSample	None (PM);None (LC)	v1.1	GECCO	Others	Others
BTDB_2022-0005487.2.clustersSRX3166301_00053_cluster_1	BTDB_2022-0005487	27183	GCF0000599	AS.BTDB_2025-0000729_c00028_SAMN122...region004	BTDB_2025-0002501.1.clustersSAMN32974791-SRR23885247_00090_cluster_1	BTDB_2025-0002501.1.clustersSAMN32974791-SRR23885247_00090_cluster_1	bacillus_mibig_only_high.gbk	SRX3166301	PRJNA401406	SAMN07613357	Not_Applicable	SRX3166301	SRR6012896	ILLUMINA	PAIRED	-	98.9	98.83	98.73	236	5736170	86117	397424	35.26	99.43	0.57	Bacillus_A	Bacillus_A_wiedmannii	mosaicus(93.02679443359375)	No subspecies	wiedmannii(95.75055694580078)	wiedmannii(96.01937103271484)	0/3()	0/4()	3/3(nheA;nheB;nheC)	2/4(hblC;hblD)	0/1()	1/1(sph)	0/5()	0/3()	2/9(bpsE;bpsH)	3(Cry34Aa1/Cry34Aa2/Cry34Aa3/Cry34Aa4;Cry35Aa1/Cry35Aa4;Cry38Aa1)	1461[No clonal complex](7/7)	Group_II(mosaicus/luti)	B. mosaicus biovar Thuringiensis; B. Thuringiensis	bcereus	1461	5847	High_Quality	BTI247679	2016	Europe	Germany	Niedersachsen	DEU	DE-NI	Laboratory	Laboratory	Strain from coevolution experiment	Unknown	Unknown	Strain from coevolution experiment	BioSample	None (PM);None (LC)	v1.1	Mix	NRP	NRP
BTDB_2022-0005487.2.clustersSRX3166301_00085_cluster_1	BTDB_2022-0005487	4308	GCF0000882	BTDB_2025-0004061.1.clustersSAMN40627003-SRR28469917_00020_cluster_1	BTDB_2022-0003787.2.clustersPS01387|SAMN25893878_5_cluster_1	AS.BTDB_2022-0000340_ERX463579_00081.region001	bacillus_mibig_only_high.gbk	SRX3166301	PRJNA401406	SAMN07613357	Not_Applicable	SRX3166301	SRR6012896	ILLUMINA	PAIRED	-	98.9	98.83	98.73	236	5736170	86117	397424	35.26	99.43	0.57	Bacillus_A	Bacillus_A_wiedmannii	mosaicus(93.02679443359375)	No subspecies	wiedmannii(95.75055694580078)	wiedmannii(96.01937103271484)	0/3()	0/4()	3/3(nheA;nheB;nheC)	2/4(hblC;hblD)	0/1()	1/1(sph)	0/5()	0/3()	2/9(bpsE;bpsH)	3(Cry34Aa1/Cry34Aa2/Cry34Aa3/Cry34Aa4;Cry35Aa1/Cry35Aa4;Cry38Aa1)	1461[No clonal complex](7/7)	Group_II(mosaicus/luti)	B. mosaicus biovar Thuringiensis; B. Thuringiensis	bcereus	1461	5847	High_Quality	BTI247679	2016	Europe	Germany	Niedersachsen	DEU	DE-NI	Laboratory	Laboratory	Strain from coevolution experiment	Unknown	Unknown	Strain from coevolution experiment	BioSample	None (PM);None (LC)	v1.1	Mix	Ribosomal	Ribosomal
BTDB_2022-0005488.2.clustersSRX3166300_00001_cluster_1	BTDB_2022-0005488	11877	GCF0000369	BTDB_2024-0000113.1.clusterscontig00008_cluster_1	BTDB_2025-0002893.1.clustersSAMN33769612-SRR23876461_00001_cluster_1	BTDB_2025-0003841.1.clustersSAMN38790312-SRR27232553_00001_cluster_15	bacillus_mibig_only_high.gbk	SRX3166300	PRJNA401406	SAMN07613326	Not_Applicable	SRX3166300	SRR6012897	ILLUMINA	PAIRED	-	98.85	98.79	98.68	184	5789824	115371	397557	35.23	99.43	0.57	Bacillus_A	Bacillus_A_wiedmannii	mosaicus(93.04055786132812)	No subspecies	wiedmannii(95.75444030761719)	wiedmannii(96.003173828125)	0/3()	0/4()	3/3(nheA;nheB;nheC)	2/4(hblC;hblD)	0/1()	1/1(sph)	0/5()	0/3()	2/9(bpsE;bpsH)	3(Cry34Aa1/Cry34Aa2/Cry34Aa3/Cry34Aa4;Cry35Aa1/Cry35Aa4;Cry38Aa1)	1461[No clonal complex](7/7)	Group_II(mosaicus/luti)	B. mosaicus biovar Thuringiensis; B. Thuringiensis	bcereus	1461	5927	High_Quality	BTI247679	2016	Europe	Germany	Niedersachsen	DEU	DE-NI	Laboratory	Laboratory	Strain from coevolution experiment	Unknown	Unknown	Strain from coevolution experiment	BioSample	None (PM);None (LC)	v1.1	GECCO	Others	Others
BTDB_2022-0005488.2.clustersSRX3166300_00004_cluster_1	BTDB_2022-0005488	9459	GCF0000517	BTDB_2024-0000034.1.clusterscontig00009_cluster_1	BTDB_2025-0001226.1.clustersSAMN18335945-SRR13988907_00018_cluster_1	BTDB_2022-0000333.2.clustersERX463571_00031_cluster_1	bacillus_mibig_only_high.gbk	SRX3166300	PRJNA401406	SAMN07613326	Not_Applicable	SRX3166300	SRR6012897	ILLUMINA	PAIRED	-	98.85	98.79	98.68	184	5789824	115371	397557	35.23	99.43	0.57	Bacillus_A	Bacillus_A_wiedmannii	mosaicus(93.04055786132812)	No subspecies	wiedmannii(95.75444030761719)	wiedmannii(96.003173828125)	0/3()	0/4()	3/3(nheA;nheB;nheC)	2/4(hblC;hblD)	0/1()	1/1(sph)	0/5()	0/3()	2/9(bpsE;bpsH)	3(Cry34Aa1/Cry34Aa2/Cry34Aa3/Cry34Aa4;Cry35Aa1/Cry35Aa4;Cry38Aa1)	1461[No clonal complex](7/7)	Group_II(mosaicus/luti)	B. mosaicus biovar Thuringiensis; B. Thuringiensis	bcereus	1461	5927	High_Quality	BTI247679	2016	Europe	Germany	Niedersachsen	DEU	DE-NI	Laboratory	Laboratory	Strain from coevolution experiment	Unknown	Unknown	Strain from coevolution experiment	BioSample	None (PM);None (LC)	v1.1	GECCO	Others	Others
BTDB_2022-0005488.2.clustersSRX3166300_00004_cluster_2	BTDB_2022-0005488	4496	GCF0001105	BTDB_2022-0000021.2.clustersDRX057099_00002_cluster_2	AS.BTDB_2025-0004965_c00004_SAMN472...region001	AS.BTDB_2022-0001477_c00168_GCA_002...region001	bacillus_mibig_only_high.gbk	SRX3166300	PRJNA401406	SAMN07613326	Not_Applicable	SRX3166300	SRR6012897	ILLUMINA	PAIRED	-	98.85	98.79	98.68	184	5789824	115371	397557	35.23	99.43	0.57	Bacillus_A	Bacillus_A_wiedmannii	mosaicus(93.04055786132812)	No subspecies	wiedmannii(95.75444030761719)	wiedmannii(96.003173828125)	0/3()	0/4()	3/3(nheA;nheB;nheC)	2/4(hblC;hblD)	0/1()	1/1(sph)	0/5()	0/3()	2/9(bpsE;bpsH)	3(Cry34Aa1/Cry34Aa2/Cry34Aa3/Cry34Aa4;Cry35Aa1/Cry35Aa4;Cry38Aa1)	1461[No clonal complex](7/7)	Group_II(mosaicus/luti)	B. mosaicus biovar Thuringiensis; B. Thuringiensis	bcereus	1461	5927	High_Quality	BTI247679	2016	Europe	Germany	Niedersachsen	DEU	DE-NI	Laboratory	Laboratory	Strain from coevolution experiment	Unknown	Unknown	Strain from coevolution experiment	BioSample	None (PM);None (LC)	v1.1	Mix	Others	Terpene
BTDB_2022-0005488.2.clustersSRX3166300_00006_cluster_1	BTDB_2022-0005488	16517	GCF0000364	BTDB_2025-0001412.1.clustersSAMN22842844-SRR16706344_00035_cluster_1	BTDB_2022-0000992.2.clustersLZQW01000079.1_cluster_1	BTDB_2022-0000926.2.clustersLXFM01000022.1_cluster_2	bacillus_mibig_only_high.gbk	SRX3166300	PRJNA401406	SAMN07613326	Not_Applicable	SRX3166300	SRR6012897	ILLUMINA	PAIRED	-	98.85	98.79	98.68	184	5789824	115371	397557	35.23	99.43	0.57	Bacillus_A	Bacillus_A_wiedmannii	mosaicus(93.04055786132812)	No subspecies	wiedmannii(95.75444030761719)	wiedmannii(96.003173828125)	0/3()	0/4()	3/3(nheA;nheB;nheC)	2/4(hblC;hblD)	0/1()	1/1(sph)	0/5()	0/3()	2/9(bpsE;bpsH)	3(Cry34Aa1/Cry34Aa2/Cry34Aa3/Cry34Aa4;Cry35Aa1/Cry35Aa4;Cry38Aa1)	1461[No clonal complex](7/7)	Group_II(mosaicus/luti)	B. mosaicus biovar Thuringiensis; B. Thuringiensis	bcereus	1461	5927	High_Quality	BTI247679	2016	Europe	Germany	Niedersachsen	DEU	DE-NI	Laboratory	Laboratory	Strain from coevolution experiment	Unknown	Unknown	Strain from coevolution experiment	BioSample	None (PM);None (LC)	v1.1	MIBiG	Others	Others
BTDB_2022-0005488.2.clustersSRX3166300_00006_cluster_2	BTDB_2022-0005488	48203	GCF0001130	AS.BTDB_2022-0000442_ERX7006814_00006.region001	AS.BTDB_2022-0000442_ERX7006814_00006.region001	AS.BTDB_2022-0002827_QOZW01000020.1.region001	bacillus_mibig_only_high.gbk	SRX3166300	PRJNA401406	SAMN07613326	Not_Applicable	SRX3166300	SRR6012897	ILLUMINA	PAIRED	-	98.85	98.79	98.68	184	5789824	115371	397557	35.23	99.43	0.57	Bacillus_A	Bacillus_A_wiedmannii	mosaicus(93.04055786132812)	No subspecies	wiedmannii(95.75444030761719)	wiedmannii(96.003173828125)	0/3()	0/4()	3/3(nheA;nheB;nheC)	2/4(hblC;hblD)	0/1()	1/1(sph)	0/5()	0/3()	2/9(bpsE;bpsH)	3(Cry34Aa1/Cry34Aa2/Cry34Aa3/Cry34Aa4;Cry35Aa1/Cry35Aa4;Cry38Aa1)	1461[No clonal complex](7/7)	Group_II(mosaicus/luti)	B. mosaicus biovar Thuringiensis; B. Thuringiensis	bcereus	1461	5927	High_Quality	BTI247679	2016	Europe	Germany	Niedersachsen	DEU	DE-NI	Laboratory	Laboratory	Strain from coevolution experiment	Unknown	Unknown	Strain from coevolution experiment	BioSample	None (PM);None (LC)	v1.1	Mix	NRP-PKS	Others
BTDB_2022-0005488.2.clustersSRX3166300_00009_cluster_1	BTDB_2022-0005488	25672	GCF0000586	AS.BTDB_2022-0003275_CP066187.1.region006	BTDB_2022-0005104.2.clustersSRX2501033_00044_cluster_1	AS.BTDB_2022-0000601_c00022_GCA_000...region001	bacillus_mibig_only_high.gbk	SRX3166300	PRJNA401406	SAMN07613326	Not_Applicable	SRX3166300	SRR6012897	ILLUMINA	PAIRED	-	98.85	98.79	98.68	184	5789824	115371	397557	35.23	99.43	0.57	Bacillus_A	Bacillus_A_wiedmannii	mosaicus(93.04055786132812)	No subspecies	wiedmannii(95.75444030761719)	wiedmannii(96.003173828125)	0/3()	0/4()	3/3(nheA;nheB;nheC)	2/4(hblC;hblD)	0/1()	1/1(sph)	0/5()	0/3()	2/9(bpsE;bpsH)	3(Cry34Aa1/Cry34Aa2/Cry34Aa3/Cry34Aa4;Cry35Aa1/Cry35Aa4;Cry38Aa1)	1461[No clonal complex](7/7)	Group_II(mosaicus/luti)	B. mosaicus biovar Thuringiensis; B. Thuringiensis	bcereus	1461	5927	High_Quality	BTI247679	2016	Europe	Germany	Niedersachsen	DEU	DE-NI	Laboratory	Laboratory	Strain from coevolution experiment	Unknown	Unknown	Strain from coevolution experiment	BioSample	None (PM);None (LC)	v1.1	Mix	NRP	NRP
BTDB_2022-0005488.2.clustersSRX3166300_00012_cluster_1	BTDB_2022-0005488	29277	GCF0000532	AS.BTDB_2025-0001221_SAMN18335939_1.region003	AS.BTDB_2022-0000333_ERX463571_00009.region001	AS.BTDB_2022-0000333_ERX463571_00009.region001	bacillus_mibig_only_high.gbk	SRX3166300	PRJNA401406	SAMN07613326	Not_Applicable	SRX3166300	SRR6012897	ILLUMINA	PAIRED	-	98.85	98.79	98.68	184	5789824	115371	397557	35.23	99.43	0.57	Bacillus_A	Bacillus_A_wiedmannii	mosaicus(93.04055786132812)	No subspecies	wiedmannii(95.75444030761719)	wiedmannii(96.003173828125)	0/3()	0/4()	3/3(nheA;nheB;nheC)	2/4(hblC;hblD)	0/1()	1/1(sph)	0/5()	0/3()	2/9(bpsE;bpsH)	3(Cry34Aa1/Cry34Aa2/Cry34Aa3/Cry34Aa4;Cry35Aa1/Cry35Aa4;Cry38Aa1)	1461[No clonal complex](7/7)	Group_II(mosaicus/luti)	B. mosaicus biovar Thuringiensis; B. Thuringiensis	bcereus	1461	5927	High_Quality	BTI247679	2016	Europe	Germany	Niedersachsen	DEU	DE-NI	Laboratory	Laboratory	Strain from coevolution experiment	Unknown	Unknown	Strain from coevolution experiment	BioSample	None (PM);None (LC)	v1.1	Mix	NRP	NRP
BTDB_2022-0005488.2.clustersSRX3166300_00045_cluster_1	BTDB_2022-0005488	29556	GCF0000599	AS.BTDB_2025-0000729_c00028_SAMN122...region004	BTDB_2025-0002501.1.clustersSAMN32974791-SRR23885247_00090_cluster_1	BTDB_2025-0002501.1.clustersSAMN32974791-SRR23885247_00090_cluster_1	bacillus_mibig_only_high.gbk	SRX3166300	PRJNA401406	SAMN07613326	Not_Applicable	SRX3166300	SRR6012897	ILLUMINA	PAIRED	-	98.85	98.79	98.68	184	5789824	115371	397557	35.23	99.43	0.57	Bacillus_A	Bacillus_A_wiedmannii	mosaicus(93.04055786132812)	No subspecies	wiedmannii(95.75444030761719)	wiedmannii(96.003173828125)	0/3()	0/4()	3/3(nheA;nheB;nheC)	2/4(hblC;hblD)	0/1()	1/1(sph)	0/5()	0/3()	2/9(bpsE;bpsH)	3(Cry34Aa1/Cry34Aa2/Cry34Aa3/Cry34Aa4;Cry35Aa1/Cry35Aa4;Cry38Aa1)	1461[No clonal complex](7/7)	Group_II(mosaicus/luti)	B. mosaicus biovar Thuringiensis; B. Thuringiensis	bcereus	1461	5927	High_Quality	BTI247679	2016	Europe	Germany	Niedersachsen	DEU	DE-NI	Laboratory	Laboratory	Strain from coevolution experiment	Unknown	Unknown	Strain from coevolution experiment	BioSample	None (PM);None (LC)	v1.1	Mix	NRP	NRP
BTDB_2022-0005488.2.clustersSRX3166300_00070_cluster_1	BTDB_2022-0005488	8466	GCF0000882	BTDB_2025-0004061.1.clustersSAMN40627003-SRR28469917_00020_cluster_1	BTDB_2022-0003787.2.clustersPS01387|SAMN25893878_5_cluster_1	AS.BTDB_2022-0000340_ERX463579_00081.region001	bacillus_mibig_only_high.gbk	SRX3166300	PRJNA401406	SAMN07613326	Not_Applicable	SRX3166300	SRR6012897	ILLUMINA	PAIRED	-	98.85	98.79	98.68	184	5789824	115371	397557	35.23	99.43	0.57	Bacillus_A	Bacillus_A_wiedmannii	mosaicus(93.04055786132812)	No subspecies	wiedmannii(95.75444030761719)	wiedmannii(96.003173828125)	0/3()	0/4()	3/3(nheA;nheB;nheC)	2/4(hblC;hblD)	0/1()	1/1(sph)	0/5()	0/3()	2/9(bpsE;bpsH)	3(Cry34Aa1/Cry34Aa2/Cry34Aa3/Cry34Aa4;Cry35Aa1/Cry35Aa4;Cry38Aa1)	1461[No clonal complex](7/7)	Group_II(mosaicus/luti)	B. mosaicus biovar Thuringiensis; B. Thuringiensis	bcereus	1461	5927	High_Quality	BTI247679	2016	Europe	Germany	Niedersachsen	DEU	DE-NI	Laboratory	Laboratory	Strain from coevolution experiment	Unknown	Unknown	Strain from coevolution experiment	BioSample	None (PM);None (LC)	v1.1	Mix	Ribosomal	Ribosomal
BTDB_2022-0005489.2.clustersSRX3166299_00001_cluster_1	BTDB_2022-0005489	11877	GCF0000369	BTDB_2024-0000113.1.clusterscontig00008_cluster_1	BTDB_2025-0002893.1.clustersSAMN33769612-SRR23876461_00001_cluster_1	BTDB_2025-0003841.1.clustersSAMN38790312-SRR27232553_00001_cluster_15	bacillus_mibig_only_high.gbk	SRX3166299	PRJNA401406	SAMN07613327	Not_Applicable	SRX3166299	SRR6012898	ILLUMINA	PAIRED	-	98.91	98.83	98.73	201	5768586	99483	404891	35.24	99.43	0.57	Bacillus_A	Bacillus_A_wiedmannii	mosaicus(93.0666275024414)	No subspecies	wiedmannii(95.7364273071289)	wiedmannii(96.01697540283203)	0/3()	0/4()	3/3(nheA;nheB;nheC)	2/4(hblC;hblD)	0/1()	1/1(sph)	0/5()	0/3()	2/9(bpsE;bpsH)	3(Cry34Aa1/Cry34Aa2/Cry34Aa3/Cry34Aa4;Cry35Aa1/Cry35Aa4;Cry38Aa1)	1461[No clonal complex](7/7)	Group_II(mosaicus/luti)	B. mosaicus biovar Thuringiensis; B. Thuringiensis	bcereus	1461	5901	High_Quality	BTI247679	2016	Europe	Germany	Niedersachsen	DEU	DE-NI	Laboratory	Laboratory	Strain from coevolution experiment	Unknown	Unknown	Strain from coevolution experiment	BioSample	None (PM);None (LC)	v1.1	GECCO	Others	Others
BTDB_2022-0005489.2.clustersSRX3166299_00003_cluster_1	BTDB_2022-0005489	4496	GCF0001105	BTDB_2022-0000021.2.clustersDRX057099_00002_cluster_2	AS.BTDB_2022-0001704_c00125_GCA_002...region001	AS.BTDB_2022-0001660_c00063_GCA_002...region001	bacillus_mibig_only_high.gbk	SRX3166299	PRJNA401406	SAMN07613327	Not_Applicable	SRX3166299	SRR6012898	ILLUMINA	PAIRED	-	98.91	98.83	98.73	201	5768586	99483	404891	35.24	99.43	0.57	Bacillus_A	Bacillus_A_wiedmannii	mosaicus(93.0666275024414)	No subspecies	wiedmannii(95.7364273071289)	wiedmannii(96.01697540283203)	0/3()	0/4()	3/3(nheA;nheB;nheC)	2/4(hblC;hblD)	0/1()	1/1(sph)	0/5()	0/3()	2/9(bpsE;bpsH)	3(Cry34Aa1/Cry34Aa2/Cry34Aa3/Cry34Aa4;Cry35Aa1/Cry35Aa4;Cry38Aa1)	1461[No clonal complex](7/7)	Group_II(mosaicus/luti)	B. mosaicus biovar Thuringiensis; B. Thuringiensis	bcereus	1461	5901	High_Quality	BTI247679	2016	Europe	Germany	Niedersachsen	DEU	DE-NI	Laboratory	Laboratory	Strain from coevolution experiment	Unknown	Unknown	Strain from coevolution experiment	BioSample	None (PM);None (LC)	v1.1	Mix	Others	Terpene
BTDB_2022-0005489.2.clustersSRX3166299_00006_cluster_1	BTDB_2022-0005489	25672	GCF0000586	AS.BTDB_2022-0003275_CP066187.1.region006	BTDB_2022-0005104.2.clustersSRX2501033_00044_cluster_1	AS.BTDB_2022-0000601_c00022_GCA_000...region001	bacillus_mibig_only_high.gbk	SRX3166299	PRJNA401406	SAMN07613327	Not_Applicable	SRX3166299	SRR6012898	ILLUMINA	PAIRED	-	98.91	98.83	98.73	201	5768586	99483	404891	35.24	99.43	0.57	Bacillus_A	Bacillus_A_wiedmannii	mosaicus(93.0666275024414)	No subspecies	wiedmannii(95.7364273071289)	wiedmannii(96.01697540283203)	0/3()	0/4()	3/3(nheA;nheB;nheC)	2/4(hblC;hblD)	0/1()	1/1(sph)	0/5()	0/3()	2/9(bpsE;bpsH)	3(Cry34Aa1/Cry34Aa2/Cry34Aa3/Cry34Aa4;Cry35Aa1/Cry35Aa4;Cry38Aa1)	1461[No clonal complex](7/7)	Group_II(mosaicus/luti)	B. mosaicus biovar Thuringiensis; B. Thuringiensis	bcereus	1461	5901	High_Quality	BTI247679	2016	Europe	Germany	Niedersachsen	DEU	DE-NI	Laboratory	Laboratory	Strain from coevolution experiment	Unknown	Unknown	Strain from coevolution experiment	BioSample	None (PM);None (LC)	v1.1	Mix	NRP	NRP
BTDB_2022-0005489.2.clustersSRX3166299_00012_cluster_1	BTDB_2022-0005489	29277	GCF0000532	AS.BTDB_2025-0001221_SAMN18335939_1.region003	AS.BTDB_2022-0000333_ERX463571_00009.region001	AS.BTDB_2022-0000333_ERX463571_00009.region001	bacillus_mibig_only_high.gbk	SRX3166299	PRJNA401406	SAMN07613327	Not_Applicable	SRX3166299	SRR6012898	ILLUMINA	PAIRED	-	98.91	98.83	98.73	201	5768586	99483	404891	35.24	99.43	0.57	Bacillus_A	Bacillus_A_wiedmannii	mosaicus(93.0666275024414)	No subspecies	wiedmannii(95.7364273071289)	wiedmannii(96.01697540283203)	0/3()	0/4()	3/3(nheA;nheB;nheC)	2/4(hblC;hblD)	0/1()	1/1(sph)	0/5()	0/3()	2/9(bpsE;bpsH)	3(Cry34Aa1/Cry34Aa2/Cry34Aa3/Cry34Aa4;Cry35Aa1/Cry35Aa4;Cry38Aa1)	1461[No clonal complex](7/7)	Group_II(mosaicus/luti)	B. mosaicus biovar Thuringiensis; B. Thuringiensis	bcereus	1461	5901	High_Quality	BTI247679	2016	Europe	Germany	Niedersachsen	DEU	DE-NI	Laboratory	Laboratory	Strain from coevolution experiment	Unknown	Unknown	Strain from coevolution experiment	BioSample	None (PM);None (LC)	v1.1	Mix	NRP	NRP
BTDB_2022-0005489.2.clustersSRX3166299_00016_cluster_1	BTDB_2022-0005489	48203	GCF0001130	AS.BTDB_2022-0000442_ERX7006814_00006.region001	AS.BTDB_2022-0000442_ERX7006814_00006.region001	AS.BTDB_2022-0002827_QOZW01000020.1.region001	bacillus_mibig_only_high.gbk	SRX3166299	PRJNA401406	SAMN07613327	Not_Applicable	SRX3166299	SRR6012898	ILLUMINA	PAIRED	-	98.91	98.83	98.73	201	5768586	99483	404891	35.24	99.43	0.57	Bacillus_A	Bacillus_A_wiedmannii	mosaicus(93.0666275024414)	No subspecies	wiedmannii(95.7364273071289)	wiedmannii(96.01697540283203)	0/3()	0/4()	3/3(nheA;nheB;nheC)	2/4(hblC;hblD)	0/1()	1/1(sph)	0/5()	0/3()	2/9(bpsE;bpsH)	3(Cry34Aa1/Cry34Aa2/Cry34Aa3/Cry34Aa4;Cry35Aa1/Cry35Aa4;Cry38Aa1)	1461[No clonal complex](7/7)	Group_II(mosaicus/luti)	B. mosaicus biovar Thuringiensis; B. Thuringiensis	bcereus	1461	5901	High_Quality	BTI247679	2016	Europe	Germany	Niedersachsen	DEU	DE-NI	Laboratory	Laboratory	Strain from coevolution experiment	Unknown	Unknown	Strain from coevolution experiment	BioSample	None (PM);None (LC)	v1.1	Mix	NRP-PKS	Others
BTDB_2022-0005489.2.clustersSRX3166299_00018_cluster_1	BTDB_2022-0005489	16517	GCF0000364	BTDB_2025-0001412.1.clustersSAMN22842844-SRR16706344_00035_cluster_1	BTDB_2022-0000992.2.clustersLZQW01000079.1_cluster_1	BTDB_2022-0000926.2.clustersLXFM01000022.1_cluster_2	bacillus_mibig_only_high.gbk	SRX3166299	PRJNA401406	SAMN07613327	Not_Applicable	SRX3166299	SRR6012898	ILLUMINA	PAIRED	-	98.91	98.83	98.73	201	5768586	99483	404891	35.24	99.43	0.57	Bacillus_A	Bacillus_A_wiedmannii	mosaicus(93.0666275024414)	No subspecies	wiedmannii(95.7364273071289)	wiedmannii(96.01697540283203)	0/3()	0/4()	3/3(nheA;nheB;nheC)	2/4(hblC;hblD)	0/1()	1/1(sph)	0/5()	0/3()	2/9(bpsE;bpsH)	3(Cry34Aa1/Cry34Aa2/Cry34Aa3/Cry34Aa4;Cry35Aa1/Cry35Aa4;Cry38Aa1)	1461[No clonal complex](7/7)	Group_II(mosaicus/luti)	B. mosaicus biovar Thuringiensis; B. Thuringiensis	bcereus	1461	5901	High_Quality	BTI247679	2016	Europe	Germany	Niedersachsen	DEU	DE-NI	Laboratory	Laboratory	Strain from coevolution experiment	Unknown	Unknown	Strain from coevolution experiment	BioSample	None (PM);None (LC)	v1.1	MIBiG	Others	Others
BTDB_2022-0005489.2.clustersSRX3166299_00033_cluster_1	BTDB_2022-0005489	9459	GCF0000517	BTDB_2024-0000034.1.clusterscontig00009_cluster_1	BTDB_2025-0001226.1.clustersSAMN18335945-SRR13988907_00018_cluster_1	BTDB_2022-0000333.2.clustersERX463571_00031_cluster_1	bacillus_mibig_only_high.gbk	SRX3166299	PRJNA401406	SAMN07613327	Not_Applicable	SRX3166299	SRR6012898	ILLUMINA	PAIRED	-	98.91	98.83	98.73	201	5768586	99483	404891	35.24	99.43	0.57	Bacillus_A	Bacillus_A_wiedmannii	mosaicus(93.0666275024414)	No subspecies	wiedmannii(95.7364273071289)	wiedmannii(96.01697540283203)	0/3()	0/4()	3/3(nheA;nheB;nheC)	2/4(hblC;hblD)	0/1()	1/1(sph)	0/5()	0/3()	2/9(bpsE;bpsH)	3(Cry34Aa1/Cry34Aa2/Cry34Aa3/Cry34Aa4;Cry35Aa1/Cry35Aa4;Cry38Aa1)	1461[No clonal complex](7/7)	Group_II(mosaicus/luti)	B. mosaicus biovar Thuringiensis; B. Thuringiensis	bcereus	1461	5901	High_Quality	BTI247679	2016	Europe	Germany	Niedersachsen	DEU	DE-NI	Laboratory	Laboratory	Strain from coevolution experiment	Unknown	Unknown	Strain from coevolution experiment	BioSample	None (PM);None (LC)	v1.1	GECCO	Others	Others
BTDB_2022-0005489.2.clustersSRX3166299_00048_cluster_1	BTDB_2022-0005489	29556	GCF0000599	AS.BTDB_2025-0000729_c00028_SAMN122...region004	BTDB_2025-0002501.1.clustersSAMN32974791-SRR23885247_00090_cluster_1	BTDB_2025-0002501.1.clustersSAMN32974791-SRR23885247_00090_cluster_1	bacillus_mibig_only_high.gbk	SRX3166299	PRJNA401406	SAMN07613327	Not_Applicable	SRX3166299	SRR6012898	ILLUMINA	PAIRED	-	98.91	98.83	98.73	201	5768586	99483	404891	35.24	99.43	0.57	Bacillus_A	Bacillus_A_wiedmannii	mosaicus(93.0666275024414)	No subspecies	wiedmannii(95.7364273071289)	wiedmannii(96.01697540283203)	0/3()	0/4()	3/3(nheA;nheB;nheC)	2/4(hblC;hblD)	0/1()	1/1(sph)	0/5()	0/3()	2/9(bpsE;bpsH)	3(Cry34Aa1/Cry34Aa2/Cry34Aa3/Cry34Aa4;Cry35Aa1/Cry35Aa4;Cry38Aa1)	1461[No clonal complex](7/7)	Group_II(mosaicus/luti)	B. mosaicus biovar Thuringiensis; B. Thuringiensis	bcereus	1461	5901	High_Quality	BTI247679	2016	Europe	Germany	Niedersachsen	DEU	DE-NI	Laboratory	Laboratory	Strain from coevolution experiment	Unknown	Unknown	Strain from coevolution experiment	BioSample	None (PM);None (LC)	v1.1	Mix	NRP	NRP
BTDB_2022-0005489.2.clustersSRX3166299_00070_cluster_1	BTDB_2022-0005489	6463	GCF0000882	BTDB_2025-0004061.1.clustersSAMN40627003-SRR28469917_00020_cluster_1	BTDB_2022-0003787.2.clustersPS01387|SAMN25893878_5_cluster_1	AS.BTDB_2022-0000340_ERX463579_00081.region001	bacillus_mibig_only_high.gbk	SRX3166299	PRJNA401406	SAMN07613327	Not_Applicable	SRX3166299	SRR6012898	ILLUMINA	PAIRED	-	98.91	98.83	98.73	201	5768586	99483	404891	35.24	99.43	0.57	Bacillus_A	Bacillus_A_wiedmannii	mosaicus(93.0666275024414)	No subspecies	wiedmannii(95.7364273071289)	wiedmannii(96.01697540283203)	0/3()	0/4()	3/3(nheA;nheB;nheC)	2/4(hblC;hblD)	0/1()	1/1(sph)	0/5()	0/3()	2/9(bpsE;bpsH)	3(Cry34Aa1/Cry34Aa2/Cry34Aa3/Cry34Aa4;Cry35Aa1/Cry35Aa4;Cry38Aa1)	1461[No clonal complex](7/7)	Group_II(mosaicus/luti)	B. mosaicus biovar Thuringiensis; B. Thuringiensis	bcereus	1461	5901	High_Quality	BTI247679	2016	Europe	Germany	Niedersachsen	DEU	DE-NI	Laboratory	Laboratory	Strain from coevolution experiment	Unknown	Unknown	Strain from coevolution experiment	BioSample	None (PM);None (LC)	v1.1	Mix	Ribosomal	Ribosomal
BTDB_2022-0005490.2.clustersSRX3166298_00001_cluster_1	BTDB_2022-0005490	11877	GCF0000369	BTDB_2024-0000113.1.clusterscontig00008_cluster_1	BTDB_2025-0002893.1.clustersSAMN33769612-SRR23876461_00001_cluster_1	BTDB_2025-0003841.1.clustersSAMN38790312-SRR27232553_00001_cluster_15	bacillus_mibig_only_high.gbk	SRX3166298	PRJNA401406	SAMN07613328	Not_Applicable	SRX3166298	SRR6012899	ILLUMINA	PAIRED	-	99	98.92	98.83	184	5766877	111381	401436	35.25	99.43	0.57	Bacillus_A	Bacillus_A_wiedmannii	mosaicus(93.02595520019531)	No subspecies	wiedmannii(95.72628784179688)	wiedmannii(96.0317611694336)	0/3()	0/4()	3/3(nheA;nheB;nheC)	2/4(hblC;hblD)	0/1()	1/1(sph)	0/5()	0/3()	2/9(bpsE;bpsH)	3(Cry34Aa1/Cry34Aa2/Cry34Aa3/Cry34Aa4;Cry35Aa1/Cry35Aa4;Cry38Aa1)	1461[No clonal complex](7/7)	Group_II(mosaicus/luti)	B. mosaicus biovar Thuringiensis; B. Thuringiensis	bcereus	1461	5896	High_Quality	BTI247679	2016	Europe	Germany	Niedersachsen	DEU	DE-NI	Laboratory	Laboratory	Strain from coevolution experiment	Unknown	Unknown	Strain from coevolution experiment	BioSample	None (PM);None (LC)	v1.1	GECCO	Others	Others
BTDB_2022-0005490.2.clustersSRX3166298_00003_cluster_1	BTDB_2022-0005490	9459	GCF0000517	BTDB_2024-0000034.1.clusterscontig00009_cluster_1	BTDB_2025-0001226.1.clustersSAMN18335945-SRR13988907_00018_cluster_1	BTDB_2022-0000333.2.clustersERX463571_00031_cluster_1	bacillus_mibig_only_high.gbk	SRX3166298	PRJNA401406	SAMN07613328	Not_Applicable	SRX3166298	SRR6012899	ILLUMINA	PAIRED	-	99	98.92	98.83	184	5766877	111381	401436	35.25	99.43	0.57	Bacillus_A	Bacillus_A_wiedmannii	mosaicus(93.02595520019531)	No subspecies	wiedmannii(95.72628784179688)	wiedmannii(96.0317611694336)	0/3()	0/4()	3/3(nheA;nheB;nheC)	2/4(hblC;hblD)	0/1()	1/1(sph)	0/5()	0/3()	2/9(bpsE;bpsH)	3(Cry34Aa1/Cry34Aa2/Cry34Aa3/Cry34Aa4;Cry35Aa1/Cry35Aa4;Cry38Aa1)	1461[No clonal complex](7/7)	Group_II(mosaicus/luti)	B. mosaicus biovar Thuringiensis; B. Thuringiensis	bcereus	1461	5896	High_Quality	BTI247679	2016	Europe	Germany	Niedersachsen	DEU	DE-NI	Laboratory	Laboratory	Strain from coevolution experiment	Unknown	Unknown	Strain from coevolution experiment	BioSample	None (PM);None (LC)	v1.1	GECCO	Others	Others
BTDB_2022-0005490.2.clustersSRX3166298_00003_cluster_2	BTDB_2022-0005490	4496	GCF0001105	BTDB_2022-0000021.2.clustersDRX057099_00002_cluster_2	AS.BTDB_2025-0004965_c00004_SAMN472...region001	AS.BTDB_2022-0001477_c00168_GCA_002...region001	bacillus_mibig_only_high.gbk	SRX3166298	PRJNA401406	SAMN07613328	Not_Applicable	SRX3166298	SRR6012899	ILLUMINA	PAIRED	-	99	98.92	98.83	184	5766877	111381	401436	35.25	99.43	0.57	Bacillus_A	Bacillus_A_wiedmannii	mosaicus(93.02595520019531)	No subspecies	wiedmannii(95.72628784179688)	wiedmannii(96.0317611694336)	0/3()	0/4()	3/3(nheA;nheB;nheC)	2/4(hblC;hblD)	0/1()	1/1(sph)	0/5()	0/3()	2/9(bpsE;bpsH)	3(Cry34Aa1/Cry34Aa2/Cry34Aa3/Cry34Aa4;Cry35Aa1/Cry35Aa4;Cry38Aa1)	1461[No clonal complex](7/7)	Group_II(mosaicus/luti)	B. mosaicus biovar Thuringiensis; B. Thuringiensis	bcereus	1461	5896	High_Quality	BTI247679	2016	Europe	Germany	Niedersachsen	DEU	DE-NI	Laboratory	Laboratory	Strain from coevolution experiment	Unknown	Unknown	Strain from coevolution experiment	BioSample	None (PM);None (LC)	v1.1	Mix	Others	Terpene
BTDB_2022-0005490.2.clustersSRX3166298_00006_cluster_1	BTDB_2022-0005490	16517	GCF0000364	BTDB_2025-0001412.1.clustersSAMN22842844-SRR16706344_00035_cluster_1	BTDB_2022-0000992.2.clustersLZQW01000079.1_cluster_1	BTDB_2022-0000926.2.clustersLXFM01000022.1_cluster_2	bacillus_mibig_only_high.gbk	SRX3166298	PRJNA401406	SAMN07613328	Not_Applicable	SRX3166298	SRR6012899	ILLUMINA	PAIRED	-	99	98.92	98.83	184	5766877	111381	401436	35.25	99.43	0.57	Bacillus_A	Bacillus_A_wiedmannii	mosaicus(93.02595520019531)	No subspecies	wiedmannii(95.72628784179688)	wiedmannii(96.0317611694336)	0/3()	0/4()	3/3(nheA;nheB;nheC)	2/4(hblC;hblD)	0/1()	1/1(sph)	0/5()	0/3()	2/9(bpsE;bpsH)	3(Cry34Aa1/Cry34Aa2/Cry34Aa3/Cry34Aa4;Cry35Aa1/Cry35Aa4;Cry38Aa1)	1461[No clonal complex](7/7)	Group_II(mosaicus/luti)	B. mosaicus biovar Thuringiensis; B. Thuringiensis	bcereus	1461	5896	High_Quality	BTI247679	2016	Europe	Germany	Niedersachsen	DEU	DE-NI	Laboratory	Laboratory	Strain from coevolution experiment	Unknown	Unknown	Strain from coevolution experiment	BioSample	None (PM);None (LC)	v1.1	MIBiG	Others	Others
BTDB_2022-0005490.2.clustersSRX3166298_00007_cluster_1	BTDB_2022-0005490	25672	GCF0000586	AS.BTDB_2022-0003275_CP066187.1.region006	BTDB_2022-0005104.2.clustersSRX2501033_00044_cluster_1	AS.BTDB_2022-0000601_c00022_GCA_000...region001	bacillus_mibig_only_high.gbk	SRX3166298	PRJNA401406	SAMN07613328	Not_Applicable	SRX3166298	SRR6012899	ILLUMINA	PAIRED	-	99	98.92	98.83	184	5766877	111381	401436	35.25	99.43	0.57	Bacillus_A	Bacillus_A_wiedmannii	mosaicus(93.02595520019531)	No subspecies	wiedmannii(95.72628784179688)	wiedmannii(96.0317611694336)	0/3()	0/4()	3/3(nheA;nheB;nheC)	2/4(hblC;hblD)	0/1()	1/1(sph)	0/5()	0/3()	2/9(bpsE;bpsH)	3(Cry34Aa1/Cry34Aa2/Cry34Aa3/Cry34Aa4;Cry35Aa1/Cry35Aa4;Cry38Aa1)	1461[No clonal complex](7/7)	Group_II(mosaicus/luti)	B. mosaicus biovar Thuringiensis; B. Thuringiensis	bcereus	1461	5896	High_Quality	BTI247679	2016	Europe	Germany	Niedersachsen	DEU	DE-NI	Laboratory	Laboratory	Strain from coevolution experiment	Unknown	Unknown	Strain from coevolution experiment	BioSample	None (PM);None (LC)	v1.1	Mix	NRP	NRP
BTDB_2022-0005490.2.clustersSRX3166298_00012_cluster_1	BTDB_2022-0005490	29277	GCF0000532	AS.BTDB_2025-0001221_SAMN18335939_1.region003	AS.BTDB_2022-0000333_ERX463571_00009.region001	AS.BTDB_2022-0000333_ERX463571_00009.region001	bacillus_mibig_only_high.gbk	SRX3166298	PRJNA401406	SAMN07613328	Not_Applicable	SRX3166298	SRR6012899	ILLUMINA	PAIRED	-	99	98.92	98.83	184	5766877	111381	401436	35.25	99.43	0.57	Bacillus_A	Bacillus_A_wiedmannii	mosaicus(93.02595520019531)	No subspecies	wiedmannii(95.72628784179688)	wiedmannii(96.0317611694336)	0/3()	0/4()	3/3(nheA;nheB;nheC)	2/4(hblC;hblD)	0/1()	1/1(sph)	0/5()	0/3()	2/9(bpsE;bpsH)	3(Cry34Aa1/Cry34Aa2/Cry34Aa3/Cry34Aa4;Cry35Aa1/Cry35Aa4;Cry38Aa1)	1461[No clonal complex](7/7)	Group_II(mosaicus/luti)	B. mosaicus biovar Thuringiensis; B. Thuringiensis	bcereus	1461	5896	High_Quality	BTI247679	2016	Europe	Germany	Niedersachsen	DEU	DE-NI	Laboratory	Laboratory	Strain from coevolution experiment	Unknown	Unknown	Strain from coevolution experiment	BioSample	None (PM);None (LC)	v1.1	Mix	NRP	NRP
BTDB_2022-0005490.2.clustersSRX3166298_00017_cluster_1	BTDB_2022-0005490	48203	GCF0001130	AS.BTDB_2022-0000442_ERX7006814_00006.region001	AS.BTDB_2022-0000442_ERX7006814_00006.region001	AS.BTDB_2022-0002827_QOZW01000020.1.region001	bacillus_mibig_only_high.gbk	SRX3166298	PRJNA401406	SAMN07613328	Not_Applicable	SRX3166298	SRR6012899	ILLUMINA	PAIRED	-	99	98.92	98.83	184	5766877	111381	401436	35.25	99.43	0.57	Bacillus_A	Bacillus_A_wiedmannii	mosaicus(93.02595520019531)	No subspecies	wiedmannii(95.72628784179688)	wiedmannii(96.0317611694336)	0/3()	0/4()	3/3(nheA;nheB;nheC)	2/4(hblC;hblD)	0/1()	1/1(sph)	0/5()	0/3()	2/9(bpsE;bpsH)	3(Cry34Aa1/Cry34Aa2/Cry34Aa3/Cry34Aa4;Cry35Aa1/Cry35Aa4;Cry38Aa1)	1461[No clonal complex](7/7)	Group_II(mosaicus/luti)	B. mosaicus biovar Thuringiensis; B. Thuringiensis	bcereus	1461	5896	High_Quality	BTI247679	2016	Europe	Germany	Niedersachsen	DEU	DE-NI	Laboratory	Laboratory	Strain from coevolution experiment	Unknown	Unknown	Strain from coevolution experiment	BioSample	None (PM);None (LC)	v1.1	Mix	NRP-PKS	Others
BTDB_2022-0005490.2.clustersSRX3166298_00046_cluster_1	BTDB_2022-0005490	29556	GCF0000599	AS.BTDB_2025-0000729_c00028_SAMN122...region004	BTDB_2025-0002501.1.clustersSAMN32974791-SRR23885247_00090_cluster_1	BTDB_2025-0002501.1.clustersSAMN32974791-SRR23885247_00090_cluster_1	bacillus_mibig_only_high.gbk	SRX3166298	PRJNA401406	SAMN07613328	Not_Applicable	SRX3166298	SRR6012899	ILLUMINA	PAIRED	-	99	98.92	98.83	184	5766877	111381	401436	35.25	99.43	0.57	Bacillus_A	Bacillus_A_wiedmannii	mosaicus(93.02595520019531)	No subspecies	wiedmannii(95.72628784179688)	wiedmannii(96.0317611694336)	0/3()	0/4()	3/3(nheA;nheB;nheC)	2/4(hblC;hblD)	0/1()	1/1(sph)	0/5()	0/3()	2/9(bpsE;bpsH)	3(Cry34Aa1/Cry34Aa2/Cry34Aa3/Cry34Aa4;Cry35Aa1/Cry35Aa4;Cry38Aa1)	1461[No clonal complex](7/7)	Group_II(mosaicus/luti)	B. mosaicus biovar Thuringiensis; B. Thuringiensis	bcereus	1461	5896	High_Quality	BTI247679	2016	Europe	Germany	Niedersachsen	DEU	DE-NI	Laboratory	Laboratory	Strain from coevolution experiment	Unknown	Unknown	Strain from coevolution experiment	BioSample	None (PM);None (LC)	v1.1	Mix	NRP	NRP
BTDB_2022-0005490.2.clustersSRX3166298_00069_cluster_1	BTDB_2022-0005490	8466	GCF0000882	BTDB_2025-0004061.1.clustersSAMN40627003-SRR28469917_00020_cluster_1	BTDB_2022-0003787.2.clustersPS01387|SAMN25893878_5_cluster_1	AS.BTDB_2022-0000340_ERX463579_00081.region001	bacillus_mibig_only_high.gbk	SRX3166298	PRJNA401406	SAMN07613328	Not_Applicable	SRX3166298	SRR6012899	ILLUMINA	PAIRED	-	99	98.92	98.83	184	5766877	111381	401436	35.25	99.43	0.57	Bacillus_A	Bacillus_A_wiedmannii	mosaicus(93.02595520019531)	No subspecies	wiedmannii(95.72628784179688)	wiedmannii(96.0317611694336)	0/3()	0/4()	3/3(nheA;nheB;nheC)	2/4(hblC;hblD)	0/1()	1/1(sph)	0/5()	0/3()	2/9(bpsE;bpsH)	3(Cry34Aa1/Cry34Aa2/Cry34Aa3/Cry34Aa4;Cry35Aa1/Cry35Aa4;Cry38Aa1)	1461[No clonal complex](7/7)	Group_II(mosaicus/luti)	B. mosaicus biovar Thuringiensis; B. Thuringiensis	bcereus	1461	5896	High_Quality	BTI247679	2016	Europe	Germany	Niedersachsen	DEU	DE-NI	Laboratory	Laboratory	Strain from coevolution experiment	Unknown	Unknown	Strain from coevolution experiment	BioSample	None (PM);None (LC)	v1.1	Mix	Ribosomal	Ribosomal
BTDB_2022-0005491.2.clustersSRX3166297_00001_cluster_1	BTDB_2022-0005491	11877	GCF0000369	BTDB_2024-0000113.1.clusterscontig00008_cluster_1	BTDB_2025-0002893.1.clustersSAMN33769612-SRR23876461_00001_cluster_1	BTDB_2025-0003841.1.clustersSAMN38790312-SRR27232553_00001_cluster_15	bacillus_mibig_only_high.gbk	SRX3166297	PRJNA401406	SAMN07613355	Not_Applicable	SRX3166297	SRR6012900	ILLUMINA	PAIRED	-	99.01	98.94	98.85	195	5760138	101228	397571	35.26	99.43	0.57	Bacillus_A	Bacillus_A_wiedmannii	mosaicus(93.04235076904297)	No subspecies	wiedmannii(95.77473449707031)	wiedmannii(96.02330780029297)	0/3()	0/4()	3/3(nheA;nheB;nheC)	2/4(hblC;hblD)	0/1()	1/1(sph)	0/5()	0/3()	2/9(bpsE;bpsH)	3(Cry34Aa1/Cry34Aa2/Cry34Aa3/Cry34Aa4;Cry35Aa1/Cry35Aa4;Cry38Aa1)	1461[No clonal complex](7/7)	Group_II(mosaicus/luti)	B. mosaicus biovar Thuringiensis; B. Thuringiensis	bcereus	1461	5886	High_Quality	BTI247679	2016	Europe	Germany	Niedersachsen	DEU	DE-NI	Laboratory	Laboratory	Strain from coevolution experiment	Unknown	Unknown	Strain from coevolution experiment	BioSample	None (PM);None (LC)	v1.1	GECCO	Others	Others
BTDB_2022-0005491.2.clustersSRX3166297_00005_cluster_1	BTDB_2022-0005491	16517	GCF0000364	BTDB_2025-0001412.1.clustersSAMN22842844-SRR16706344_00035_cluster_1	BTDB_2022-0000992.2.clustersLZQW01000079.1_cluster_1	BTDB_2022-0000926.2.clustersLXFM01000022.1_cluster_2	bacillus_mibig_only_high.gbk	SRX3166297	PRJNA401406	SAMN07613355	Not_Applicable	SRX3166297	SRR6012900	ILLUMINA	PAIRED	-	99.01	98.94	98.85	195	5760138	101228	397571	35.26	99.43	0.57	Bacillus_A	Bacillus_A_wiedmannii	mosaicus(93.04235076904297)	No subspecies	wiedmannii(95.77473449707031)	wiedmannii(96.02330780029297)	0/3()	0/4()	3/3(nheA;nheB;nheC)	2/4(hblC;hblD)	0/1()	1/1(sph)	0/5()	0/3()	2/9(bpsE;bpsH)	3(Cry34Aa1/Cry34Aa2/Cry34Aa3/Cry34Aa4;Cry35Aa1/Cry35Aa4;Cry38Aa1)	1461[No clonal complex](7/7)	Group_II(mosaicus/luti)	B. mosaicus biovar Thuringiensis; B. Thuringiensis	bcereus	1461	5886	High_Quality	BTI247679	2016	Europe	Germany	Niedersachsen	DEU	DE-NI	Laboratory	Laboratory	Strain from coevolution experiment	Unknown	Unknown	Strain from coevolution experiment	BioSample	None (PM);None (LC)	v1.1	MIBiG	Others	Others
BTDB_2022-0005491.2.clustersSRX3166297_00006_cluster_1	BTDB_2022-0005491	4496	GCF0001105	BTDB_2022-0000021.2.clustersDRX057099_00002_cluster_2	AS.BTDB_2022-0001704_c00125_GCA_002...region001	AS.BTDB_2022-0001660_c00063_GCA_002...region001	bacillus_mibig_only_high.gbk	SRX3166297	PRJNA401406	SAMN07613355	Not_Applicable	SRX3166297	SRR6012900	ILLUMINA	PAIRED	-	99.01	98.94	98.85	195	5760138	101228	397571	35.26	99.43	0.57	Bacillus_A	Bacillus_A_wiedmannii	mosaicus(93.04235076904297)	No subspecies	wiedmannii(95.77473449707031)	wiedmannii(96.02330780029297)	0/3()	0/4()	3/3(nheA;nheB;nheC)	2/4(hblC;hblD)	0/1()	1/1(sph)	0/5()	0/3()	2/9(bpsE;bpsH)	3(Cry34Aa1/Cry34Aa2/Cry34Aa3/Cry34Aa4;Cry35Aa1/Cry35Aa4;Cry38Aa1)	1461[No clonal complex](7/7)	Group_II(mosaicus/luti)	B. mosaicus biovar Thuringiensis; B. Thuringiensis	bcereus	1461	5886	High_Quality	BTI247679	2016	Europe	Germany	Niedersachsen	DEU	DE-NI	Laboratory	Laboratory	Strain from coevolution experiment	Unknown	Unknown	Strain from coevolution experiment	BioSample	None (PM);None (LC)	v1.1	Mix	Others	Terpene
BTDB_2022-0005491.2.clustersSRX3166297_00008_cluster_1	BTDB_2022-0005491	25672	GCF0000586	AS.BTDB_2022-0003275_CP066187.1.region006	BTDB_2022-0005104.2.clustersSRX2501033_00044_cluster_1	AS.BTDB_2022-0000601_c00022_GCA_000...region001	bacillus_mibig_only_high.gbk	SRX3166297	PRJNA401406	SAMN07613355	Not_Applicable	SRX3166297	SRR6012900	ILLUMINA	PAIRED	-	99.01	98.94	98.85	195	5760138	101228	397571	35.26	99.43	0.57	Bacillus_A	Bacillus_A_wiedmannii	mosaicus(93.04235076904297)	No subspecies	wiedmannii(95.77473449707031)	wiedmannii(96.02330780029297)	0/3()	0/4()	3/3(nheA;nheB;nheC)	2/4(hblC;hblD)	0/1()	1/1(sph)	0/5()	0/3()	2/9(bpsE;bpsH)	3(Cry34Aa1/Cry34Aa2/Cry34Aa3/Cry34Aa4;Cry35Aa1/Cry35Aa4;Cry38Aa1)	1461[No clonal complex](7/7)	Group_II(mosaicus/luti)	B. mosaicus biovar Thuringiensis; B. Thuringiensis	bcereus	1461	5886	High_Quality	BTI247679	2016	Europe	Germany	Niedersachsen	DEU	DE-NI	Laboratory	Laboratory	Strain from coevolution experiment	Unknown	Unknown	Strain from coevolution experiment	BioSample	None (PM);None (LC)	v1.1	Mix	NRP	NRP
BTDB_2022-0005491.2.clustersSRX3166297_00012_cluster_1	BTDB_2022-0005491	29277	GCF0000532	AS.BTDB_2025-0001221_SAMN18335939_1.region003	AS.BTDB_2022-0000333_ERX463571_00009.region001	AS.BTDB_2022-0000333_ERX463571_00009.region001	bacillus_mibig_only_high.gbk	SRX3166297	PRJNA401406	SAMN07613355	Not_Applicable	SRX3166297	SRR6012900	ILLUMINA	PAIRED	-	99.01	98.94	98.85	195	5760138	101228	397571	35.26	99.43	0.57	Bacillus_A	Bacillus_A_wiedmannii	mosaicus(93.04235076904297)	No subspecies	wiedmannii(95.77473449707031)	wiedmannii(96.02330780029297)	0/3()	0/4()	3/3(nheA;nheB;nheC)	2/4(hblC;hblD)	0/1()	1/1(sph)	0/5()	0/3()	2/9(bpsE;bpsH)	3(Cry34Aa1/Cry34Aa2/Cry34Aa3/Cry34Aa4;Cry35Aa1/Cry35Aa4;Cry38Aa1)	1461[No clonal complex](7/7)	Group_II(mosaicus/luti)	B. mosaicus biovar Thuringiensis; B. Thuringiensis	bcereus	1461	5886	High_Quality	BTI247679	2016	Europe	Germany	Niedersachsen	DEU	DE-NI	Laboratory	Laboratory	Strain from coevolution experiment	Unknown	Unknown	Strain from coevolution experiment	BioSample	None (PM);None (LC)	v1.1	Mix	NRP	NRP
BTDB_2022-0005491.2.clustersSRX3166297_00015_cluster_1	BTDB_2022-0005491	48203	GCF0001130	AS.BTDB_2022-0000442_ERX7006814_00006.region001	AS.BTDB_2022-0000442_ERX7006814_00006.region001	AS.BTDB_2022-0002827_QOZW01000020.1.region001	bacillus_mibig_only_high.gbk	SRX3166297	PRJNA401406	SAMN07613355	Not_Applicable	SRX3166297	SRR6012900	ILLUMINA	PAIRED	-	99.01	98.94	98.85	195	5760138	101228	397571	35.26	99.43	0.57	Bacillus_A	Bacillus_A_wiedmannii	mosaicus(93.04235076904297)	No subspecies	wiedmannii(95.77473449707031)	wiedmannii(96.02330780029297)	0/3()	0/4()	3/3(nheA;nheB;nheC)	2/4(hblC;hblD)	0/1()	1/1(sph)	0/5()	0/3()	2/9(bpsE;bpsH)	3(Cry34Aa1/Cry34Aa2/Cry34Aa3/Cry34Aa4;Cry35Aa1/Cry35Aa4;Cry38Aa1)	1461[No clonal complex](7/7)	Group_II(mosaicus/luti)	B. mosaicus biovar Thuringiensis; B. Thuringiensis	bcereus	1461	5886	High_Quality	BTI247679	2016	Europe	Germany	Niedersachsen	DEU	DE-NI	Laboratory	Laboratory	Strain from coevolution experiment	Unknown	Unknown	Strain from coevolution experiment	BioSample	None (PM);None (LC)	v1.1	Mix	NRP-PKS	Others
BTDB_2022-0005491.2.clustersSRX3166297_00016_cluster_1	BTDB_2022-0005491	9459	GCF0000517	BTDB_2024-0000034.1.clusterscontig00009_cluster_1	BTDB_2025-0001226.1.clustersSAMN18335945-SRR13988907_00018_cluster_1	BTDB_2022-0000333.2.clustersERX463571_00031_cluster_1	bacillus_mibig_only_high.gbk	SRX3166297	PRJNA401406	SAMN07613355	Not_Applicable	SRX3166297	SRR6012900	ILLUMINA	PAIRED	-	99.01	98.94	98.85	195	5760138	101228	397571	35.26	99.43	0.57	Bacillus_A	Bacillus_A_wiedmannii	mosaicus(93.04235076904297)	No subspecies	wiedmannii(95.77473449707031)	wiedmannii(96.02330780029297)	0/3()	0/4()	3/3(nheA;nheB;nheC)	2/4(hblC;hblD)	0/1()	1/1(sph)	0/5()	0/3()	2/9(bpsE;bpsH)	3(Cry34Aa1/Cry34Aa2/Cry34Aa3/Cry34Aa4;Cry35Aa1/Cry35Aa4;Cry38Aa1)	1461[No clonal complex](7/7)	Group_II(mosaicus/luti)	B. mosaicus biovar Thuringiensis; B. Thuringiensis	bcereus	1461	5886	High_Quality	BTI247679	2016	Europe	Germany	Niedersachsen	DEU	DE-NI	Laboratory	Laboratory	Strain from coevolution experiment	Unknown	Unknown	Strain from coevolution experiment	BioSample	None (PM);None (LC)	v1.1	GECCO	Others	Others
BTDB_2022-0005491.2.clustersSRX3166297_00045_cluster_1	BTDB_2022-0005491	29556	GCF0000599	AS.BTDB_2025-0000729_c00028_SAMN122...region004	BTDB_2025-0002501.1.clustersSAMN32974791-SRR23885247_00090_cluster_1	BTDB_2025-0002501.1.clustersSAMN32974791-SRR23885247_00090_cluster_1	bacillus_mibig_only_high.gbk	SRX3166297	PRJNA401406	SAMN07613355	Not_Applicable	SRX3166297	SRR6012900	ILLUMINA	PAIRED	-	99.01	98.94	98.85	195	5760138	101228	397571	35.26	99.43	0.57	Bacillus_A	Bacillus_A_wiedmannii	mosaicus(93.04235076904297)	No subspecies	wiedmannii(95.77473449707031)	wiedmannii(96.02330780029297)	0/3()	0/4()	3/3(nheA;nheB;nheC)	2/4(hblC;hblD)	0/1()	1/1(sph)	0/5()	0/3()	2/9(bpsE;bpsH)	3(Cry34Aa1/Cry34Aa2/Cry34Aa3/Cry34Aa4;Cry35Aa1/Cry35Aa4;Cry38Aa1)	1461[No clonal complex](7/7)	Group_II(mosaicus/luti)	B. mosaicus biovar Thuringiensis; B. Thuringiensis	bcereus	1461	5886	High_Quality	BTI247679	2016	Europe	Germany	Niedersachsen	DEU	DE-NI	Laboratory	Laboratory	Strain from coevolution experiment	Unknown	Unknown	Strain from coevolution experiment	BioSample	None (PM);None (LC)	v1.1	Mix	NRP	NRP
BTDB_2022-0005491.2.clustersSRX3166297_00063_cluster_1	BTDB_2022-0005491	7309	GCF0000882	BTDB_2025-0004061.1.clustersSAMN40627003-SRR28469917_00020_cluster_1	BTDB_2022-0003787.2.clustersPS01387|SAMN25893878_5_cluster_1	BTDB_2022-0005491.2.clustersSRX3166297_00063_cluster_1	bacillus_mibig_only_high.gbk	SRX3166297	PRJNA401406	SAMN07613355	Not_Applicable	SRX3166297	SRR6012900	ILLUMINA	PAIRED	-	99.01	98.94	98.85	195	5760138	101228	397571	35.26	99.43	0.57	Bacillus_A	Bacillus_A_wiedmannii	mosaicus(93.04235076904297)	No subspecies	wiedmannii(95.77473449707031)	wiedmannii(96.02330780029297)	0/3()	0/4()	3/3(nheA;nheB;nheC)	2/4(hblC;hblD)	0/1()	1/1(sph)	0/5()	0/3()	2/9(bpsE;bpsH)	3(Cry34Aa1/Cry34Aa2/Cry34Aa3/Cry34Aa4;Cry35Aa1/Cry35Aa4;Cry38Aa1)	1461[No clonal complex](7/7)	Group_II(mosaicus/luti)	B. mosaicus biovar Thuringiensis; B. Thuringiensis	bcereus	1461	5886	High_Quality	BTI247679	2016	Europe	Germany	Niedersachsen	DEU	DE-NI	Laboratory	Laboratory	Strain from coevolution experiment	Unknown	Unknown	Strain from coevolution experiment	BioSample	None (PM);None (LC)	v1.1	Mix	Ribosomal	Ribosomal
BTDB_2022-0005492.2.clustersSRX3166296_00001_cluster_1	BTDB_2022-0005492	11877	GCF0000369	BTDB_2024-0000113.1.clusterscontig00008_cluster_1	BTDB_2025-0002893.1.clustersSAMN33769612-SRR23876461_00001_cluster_1	BTDB_2025-0003841.1.clustersSAMN38790312-SRR27232553_00001_cluster_15	bacillus_mibig_only_high.gbk	SRX3166296	PRJNA401406	SAMN07613356	Not_Applicable	SRX3166296	SRR6012901	ILLUMINA	PAIRED	-	99.27	99.2	99.14	181	5796941	125938	397676	35.26	99.43	0.57	Bacillus_A	Bacillus_A_wiedmannii	mosaicus(93.04348754882812)	No subspecies	wiedmannii(95.74507904052734)	wiedmannii(96.03510284423828)	0/3()	0/4()	3/3(nheA;nheB;nheC)	2/4(hblC;hblD)	0/1()	1/1(sph)	0/5()	0/3()	2/9(bpsE;bpsH)	3(Cry34Aa1/Cry34Aa2/Cry34Aa3/Cry34Aa4;Cry35Aa1/Cry35Aa4;Cry38Aa1)	1461[No clonal complex](7/7)	Group_II(mosaicus/luti)	B. mosaicus biovar Thuringiensis; B. Thuringiensis	bcereus	1461	5932	High_Quality	BTI247679	2016	Europe	Germany	Niedersachsen	DEU	DE-NI	Laboratory	Laboratory	Strain from coevolution experiment	Unknown	Unknown	Strain from coevolution experiment	BioSample	None (PM);None (LC)	v1.1	GECCO	Others	Others
BTDB_2022-0005492.2.clustersSRX3166296_00004_cluster_1	BTDB_2022-0005492	9459	GCF0000517	BTDB_2024-0000034.1.clusterscontig00009_cluster_1	BTDB_2025-0001226.1.clustersSAMN18335945-SRR13988907_00018_cluster_1	BTDB_2022-0000333.2.clustersERX463571_00031_cluster_1	bacillus_mibig_only_high.gbk	SRX3166296	PRJNA401406	SAMN07613356	Not_Applicable	SRX3166296	SRR6012901	ILLUMINA	PAIRED	-	99.27	99.2	99.14	181	5796941	125938	397676	35.26	99.43	0.57	Bacillus_A	Bacillus_A_wiedmannii	mosaicus(93.04348754882812)	No subspecies	wiedmannii(95.74507904052734)	wiedmannii(96.03510284423828)	0/3()	0/4()	3/3(nheA;nheB;nheC)	2/4(hblC;hblD)	0/1()	1/1(sph)	0/5()	0/3()	2/9(bpsE;bpsH)	3(Cry34Aa1/Cry34Aa2/Cry34Aa3/Cry34Aa4;Cry35Aa1/Cry35Aa4;Cry38Aa1)	1461[No clonal complex](7/7)	Group_II(mosaicus/luti)	B. mosaicus biovar Thuringiensis; B. Thuringiensis	bcereus	1461	5932	High_Quality	BTI247679	2016	Europe	Germany	Niedersachsen	DEU	DE-NI	Laboratory	Laboratory	Strain from coevolution experiment	Unknown	Unknown	Strain from coevolution experiment	BioSample	None (PM);None (LC)	v1.1	GECCO	Others	Others
BTDB_2022-0005492.2.clustersSRX3166296_00004_cluster_2	BTDB_2022-0005492	4496	GCF0001105	BTDB_2022-0000021.2.clustersDRX057099_00002_cluster_2	AS.BTDB_2025-0004965_c00004_SAMN472...region001	AS.BTDB_2022-0001477_c00168_GCA_002...region001	bacillus_mibig_only_high.gbk	SRX3166296	PRJNA401406	SAMN07613356	Not_Applicable	SRX3166296	SRR6012901	ILLUMINA	PAIRED	-	99.27	99.2	99.14	181	5796941	125938	397676	35.26	99.43	0.57	Bacillus_A	Bacillus_A_wiedmannii	mosaicus(93.04348754882812)	No subspecies	wiedmannii(95.74507904052734)	wiedmannii(96.03510284423828)	0/3()	0/4()	3/3(nheA;nheB;nheC)	2/4(hblC;hblD)	0/1()	1/1(sph)	0/5()	0/3()	2/9(bpsE;bpsH)	3(Cry34Aa1/Cry34Aa2/Cry34Aa3/Cry34Aa4;Cry35Aa1/Cry35Aa4;Cry38Aa1)	1461[No clonal complex](7/7)	Group_II(mosaicus/luti)	B. mosaicus biovar Thuringiensis; B. Thuringiensis	bcereus	1461	5932	High_Quality	BTI247679	2016	Europe	Germany	Niedersachsen	DEU	DE-NI	Laboratory	Laboratory	Strain from coevolution experiment	Unknown	Unknown	Strain from coevolution experiment	BioSample	None (PM);None (LC)	v1.1	Mix	Others	Terpene
BTDB_2022-0005492.2.clustersSRX3166296_00007_cluster_1	BTDB_2022-0005492	16517	GCF0000364	BTDB_2025-0001412.1.clustersSAMN22842844-SRR16706344_00035_cluster_1	BTDB_2022-0000992.2.clustersLZQW01000079.1_cluster_1	BTDB_2022-0000926.2.clustersLXFM01000022.1_cluster_2	bacillus_mibig_only_high.gbk	SRX3166296	PRJNA401406	SAMN07613356	Not_Applicable	SRX3166296	SRR6012901	ILLUMINA	PAIRED	-	99.27	99.2	99.14	181	5796941	125938	397676	35.26	99.43	0.57	Bacillus_A	Bacillus_A_wiedmannii	mosaicus(93.04348754882812)	No subspecies	wiedmannii(95.74507904052734)	wiedmannii(96.03510284423828)	0/3()	0/4()	3/3(nheA;nheB;nheC)	2/4(hblC;hblD)	0/1()	1/1(sph)	0/5()	0/3()	2/9(bpsE;bpsH)	3(Cry34Aa1/Cry34Aa2/Cry34Aa3/Cry34Aa4;Cry35Aa1/Cry35Aa4;Cry38Aa1)	1461[No clonal complex](7/7)	Group_II(mosaicus/luti)	B. mosaicus biovar Thuringiensis; B. Thuringiensis	bcereus	1461	5932	High_Quality	BTI247679	2016	Europe	Germany	Niedersachsen	DEU	DE-NI	Laboratory	Laboratory	Strain from coevolution experiment	Unknown	Unknown	Strain from coevolution experiment	BioSample	None (PM);None (LC)	v1.1	MIBiG	Others	Others
BTDB_2022-0005492.2.clustersSRX3166296_00010_cluster_1	BTDB_2022-0005492	25672	GCF0000586	AS.BTDB_2022-0003275_CP066187.1.region006	BTDB_2022-0005104.2.clustersSRX2501033_00044_cluster_1	AS.BTDB_2022-0000601_c00022_GCA_000...region001	bacillus_mibig_only_high.gbk	SRX3166296	PRJNA401406	SAMN07613356	Not_Applicable	SRX3166296	SRR6012901	ILLUMINA	PAIRED	-	99.27	99.2	99.14	181	5796941	125938	397676	35.26	99.43	0.57	Bacillus_A	Bacillus_A_wiedmannii	mosaicus(93.04348754882812)	No subspecies	wiedmannii(95.74507904052734)	wiedmannii(96.03510284423828)	0/3()	0/4()	3/3(nheA;nheB;nheC)	2/4(hblC;hblD)	0/1()	1/1(sph)	0/5()	0/3()	2/9(bpsE;bpsH)	3(Cry34Aa1/Cry34Aa2/Cry34Aa3/Cry34Aa4;Cry35Aa1/Cry35Aa4;Cry38Aa1)	1461[No clonal complex](7/7)	Group_II(mosaicus/luti)	B. mosaicus biovar Thuringiensis; B. Thuringiensis	bcereus	1461	5932	High_Quality	BTI247679	2016	Europe	Germany	Niedersachsen	DEU	DE-NI	Laboratory	Laboratory	Strain from coevolution experiment	Unknown	Unknown	Strain from coevolution experiment	BioSample	None (PM);None (LC)	v1.1	Mix	NRP	NRP
BTDB_2022-0005492.2.clustersSRX3166296_00013_cluster_1	BTDB_2022-0005492	29277	GCF0000532	AS.BTDB_2025-0001221_SAMN18335939_1.region003	AS.BTDB_2022-0000333_ERX463571_00009.region001	AS.BTDB_2022-0000333_ERX463571_00009.region001	bacillus_mibig_only_high.gbk	SRX3166296	PRJNA401406	SAMN07613356	Not_Applicable	SRX3166296	SRR6012901	ILLUMINA	PAIRED	-	99.27	99.2	99.14	181	5796941	125938	397676	35.26	99.43	0.57	Bacillus_A	Bacillus_A_wiedmannii	mosaicus(93.04348754882812)	No subspecies	wiedmannii(95.74507904052734)	wiedmannii(96.03510284423828)	0/3()	0/4()	3/3(nheA;nheB;nheC)	2/4(hblC;hblD)	0/1()	1/1(sph)	0/5()	0/3()	2/9(bpsE;bpsH)	3(Cry34Aa1/Cry34Aa2/Cry34Aa3/Cry34Aa4;Cry35Aa1/Cry35Aa4;Cry38Aa1)	1461[No clonal complex](7/7)	Group_II(mosaicus/luti)	B. mosaicus biovar Thuringiensis; B. Thuringiensis	bcereus	1461	5932	High_Quality	BTI247679	2016	Europe	Germany	Niedersachsen	DEU	DE-NI	Laboratory	Laboratory	Strain from coevolution experiment	Unknown	Unknown	Strain from coevolution experiment	BioSample	None (PM);None (LC)	v1.1	Mix	NRP	NRP
BTDB_2022-0005492.2.clustersSRX3166296_00017_cluster_1	BTDB_2022-0005492	48203	GCF0001130	AS.BTDB_2022-0000442_ERX7006814_00006.region001	AS.BTDB_2022-0000442_ERX7006814_00006.region001	AS.BTDB_2022-0002827_QOZW01000020.1.region001	bacillus_mibig_only_high.gbk	SRX3166296	PRJNA401406	SAMN07613356	Not_Applicable	SRX3166296	SRR6012901	ILLUMINA	PAIRED	-	99.27	99.2	99.14	181	5796941	125938	397676	35.26	99.43	0.57	Bacillus_A	Bacillus_A_wiedmannii	mosaicus(93.04348754882812)	No subspecies	wiedmannii(95.74507904052734)	wiedmannii(96.03510284423828)	0/3()	0/4()	3/3(nheA;nheB;nheC)	2/4(hblC;hblD)	0/1()	1/1(sph)	0/5()	0/3()	2/9(bpsE;bpsH)	3(Cry34Aa1/Cry34Aa2/Cry34Aa3/Cry34Aa4;Cry35Aa1/Cry35Aa4;Cry38Aa1)	1461[No clonal complex](7/7)	Group_II(mosaicus/luti)	B. mosaicus biovar Thuringiensis; B. Thuringiensis	bcereus	1461	5932	High_Quality	BTI247679	2016	Europe	Germany	Niedersachsen	DEU	DE-NI	Laboratory	Laboratory	Strain from coevolution experiment	Unknown	Unknown	Strain from coevolution experiment	BioSample	None (PM);None (LC)	v1.1	Mix	NRP-PKS	Others
BTDB_2022-0005492.2.clustersSRX3166296_00042_cluster_1	BTDB_2022-0005492	29556	GCF0000599	AS.BTDB_2025-0000729_c00028_SAMN122...region004	BTDB_2025-0002501.1.clustersSAMN32974791-SRR23885247_00090_cluster_1	BTDB_2025-0002501.1.clustersSAMN32974791-SRR23885247_00090_cluster_1	bacillus_mibig_only_high.gbk	SRX3166296	PRJNA401406	SAMN07613356	Not_Applicable	SRX3166296	SRR6012901	ILLUMINA	PAIRED	-	99.27	99.2	99.14	181	5796941	125938	397676	35.26	99.43	0.57	Bacillus_A	Bacillus_A_wiedmannii	mosaicus(93.04348754882812)	No subspecies	wiedmannii(95.74507904052734)	wiedmannii(96.03510284423828)	0/3()	0/4()	3/3(nheA;nheB;nheC)	2/4(hblC;hblD)	0/1()	1/1(sph)	0/5()	0/3()	2/9(bpsE;bpsH)	3(Cry34Aa1/Cry34Aa2/Cry34Aa3/Cry34Aa4;Cry35Aa1/Cry35Aa4;Cry38Aa1)	1461[No clonal complex](7/7)	Group_II(mosaicus/luti)	B. mosaicus biovar Thuringiensis; B. Thuringiensis	bcereus	1461	5932	High_Quality	BTI247679	2016	Europe	Germany	Niedersachsen	DEU	DE-NI	Laboratory	Laboratory	Strain from coevolution experiment	Unknown	Unknown	Strain from coevolution experiment	BioSample	None (PM);None (LC)	v1.1	Mix	NRP	NRP
BTDB_2022-0005492.2.clustersSRX3166296_00068_cluster_1	BTDB_2022-0005492	8466	GCF0000882	BTDB_2025-0004061.1.clustersSAMN40627003-SRR28469917_00020_cluster_1	BTDB_2022-0003787.2.clustersPS01387|SAMN25893878_5_cluster_1	AS.BTDB_2022-0000340_ERX463579_00081.region001	bacillus_mibig_only_high.gbk	SRX3166296	PRJNA401406	SAMN07613356	Not_Applicable	SRX3166296	SRR6012901	ILLUMINA	PAIRED	-	99.27	99.2	99.14	181	5796941	125938	397676	35.26	99.43	0.57	Bacillus_A	Bacillus_A_wiedmannii	mosaicus(93.04348754882812)	No subspecies	wiedmannii(95.74507904052734)	wiedmannii(96.03510284423828)	0/3()	0/4()	3/3(nheA;nheB;nheC)	2/4(hblC;hblD)	0/1()	1/1(sph)	0/5()	0/3()	2/9(bpsE;bpsH)	3(Cry34Aa1/Cry34Aa2/Cry34Aa3/Cry34Aa4;Cry35Aa1/Cry35Aa4;Cry38Aa1)	1461[No clonal complex](7/7)	Group_II(mosaicus/luti)	B. mosaicus biovar Thuringiensis; B. Thuringiensis	bcereus	1461	5932	High_Quality	BTI247679	2016	Europe	Germany	Niedersachsen	DEU	DE-NI	Laboratory	Laboratory	Strain from coevolution experiment	Unknown	Unknown	Strain from coevolution experiment	BioSample	None (PM);None (LC)	v1.1	Mix	Ribosomal	Ribosomal
BTDB_2022-0005493.2.clustersSRX3166295_00001_cluster_1	BTDB_2022-0005493	11877	GCF0000369	BTDB_2024-0000113.1.clusterscontig00008_cluster_1	BTDB_2025-0002893.1.clustersSAMN33769612-SRR23876461_00001_cluster_1	BTDB_2025-0003841.1.clustersSAMN38790312-SRR27232553_00001_cluster_15	bacillus_mibig_only_high.gbk	SRX3166295	PRJNA401406	SAMN07613339	Not_Applicable	SRX3166295	SRR6012902	ILLUMINA	PAIRED	-	98.39	98.27	98.13	215	5653350	98786	404854	35.3	99.43	0.57	Bacillus_A	Bacillus_A_wiedmannii	mosaicus(93.0344467163086)	No subspecies	wiedmannii(95.8537368774414)	wiedmannii(96.02757263183594)	0/3()	0/4()	3/3(nheA;nheB;nheC)	2/4(hblC;hblD)	0/1()	1/1(sph)	0/5()	0/3()	2/9(bpsE;bpsH)	3(Cry34Aa1/Cry34Aa2/Cry34Aa3/Cry34Aa4;Cry35Aa1/Cry35Aa4;Cry38Aa1)	1461[No clonal complex](7/7)	Group_II(mosaicus/luti)	B. mosaicus biovar Thuringiensis; B. Thuringiensis	bcereus	1461	5769	High_Quality	BTI247679	2016	Europe	Germany	Niedersachsen	DEU	DE-NI	Laboratory	Laboratory	Strain from coevolution experiment	Unknown	Unknown	Strain from coevolution experiment	BioSample	None (PM);None (LC)	v1.1	GECCO	Others	Others
BTDB_2022-0005493.2.clustersSRX3166295_00003_cluster_1	BTDB_2022-0005493	4496	GCF0001105	BTDB_2022-0000021.2.clustersDRX057099_00002_cluster_2	AS.BTDB_2022-0001704_c00125_GCA_002...region001	AS.BTDB_2022-0001660_c00063_GCA_002...region001	bacillus_mibig_only_high.gbk	SRX3166295	PRJNA401406	SAMN07613339	Not_Applicable	SRX3166295	SRR6012902	ILLUMINA	PAIRED	-	98.39	98.27	98.13	215	5653350	98786	404854	35.3	99.43	0.57	Bacillus_A	Bacillus_A_wiedmannii	mosaicus(93.0344467163086)	No subspecies	wiedmannii(95.8537368774414)	wiedmannii(96.02757263183594)	0/3()	0/4()	3/3(nheA;nheB;nheC)	2/4(hblC;hblD)	0/1()	1/1(sph)	0/5()	0/3()	2/9(bpsE;bpsH)	3(Cry34Aa1/Cry34Aa2/Cry34Aa3/Cry34Aa4;Cry35Aa1/Cry35Aa4;Cry38Aa1)	1461[No clonal complex](7/7)	Group_II(mosaicus/luti)	B. mosaicus biovar Thuringiensis; B. Thuringiensis	bcereus	1461	5769	High_Quality	BTI247679	2016	Europe	Germany	Niedersachsen	DEU	DE-NI	Laboratory	Laboratory	Strain from coevolution experiment	Unknown	Unknown	Strain from coevolution experiment	BioSample	None (PM);None (LC)	v1.1	Mix	Others	Terpene
BTDB_2022-0005493.2.clustersSRX3166295_00008_cluster_1	BTDB_2022-0005493	25672	GCF0000586	AS.BTDB_2022-0003275_CP066187.1.region006	BTDB_2022-0005104.2.clustersSRX2501033_00044_cluster_1	AS.BTDB_2022-0000601_c00022_GCA_000...region001	bacillus_mibig_only_high.gbk	SRX3166295	PRJNA401406	SAMN07613339	Not_Applicable	SRX3166295	SRR6012902	ILLUMINA	PAIRED	-	98.39	98.27	98.13	215	5653350	98786	404854	35.3	99.43	0.57	Bacillus_A	Bacillus_A_wiedmannii	mosaicus(93.0344467163086)	No subspecies	wiedmannii(95.8537368774414)	wiedmannii(96.02757263183594)	0/3()	0/4()	3/3(nheA;nheB;nheC)	2/4(hblC;hblD)	0/1()	1/1(sph)	0/5()	0/3()	2/9(bpsE;bpsH)	3(Cry34Aa1/Cry34Aa2/Cry34Aa3/Cry34Aa4;Cry35Aa1/Cry35Aa4;Cry38Aa1)	1461[No clonal complex](7/7)	Group_II(mosaicus/luti)	B. mosaicus biovar Thuringiensis; B. Thuringiensis	bcereus	1461	5769	High_Quality	BTI247679	2016	Europe	Germany	Niedersachsen	DEU	DE-NI	Laboratory	Laboratory	Strain from coevolution experiment	Unknown	Unknown	Strain from coevolution experiment	BioSample	None (PM);None (LC)	v1.1	Mix	NRP	NRP
BTDB_2022-0005493.2.clustersSRX3166295_00012_cluster_1	BTDB_2022-0005493	29277	GCF0000532	AS.BTDB_2025-0001221_SAMN18335939_1.region003	AS.BTDB_2022-0000333_ERX463571_00009.region001	AS.BTDB_2022-0000333_ERX463571_00009.region001	bacillus_mibig_only_high.gbk	SRX3166295	PRJNA401406	SAMN07613339	Not_Applicable	SRX3166295	SRR6012902	ILLUMINA	PAIRED	-	98.39	98.27	98.13	215	5653350	98786	404854	35.3	99.43	0.57	Bacillus_A	Bacillus_A_wiedmannii	mosaicus(93.0344467163086)	No subspecies	wiedmannii(95.8537368774414)	wiedmannii(96.02757263183594)	0/3()	0/4()	3/3(nheA;nheB;nheC)	2/4(hblC;hblD)	0/1()	1/1(sph)	0/5()	0/3()	2/9(bpsE;bpsH)	3(Cry34Aa1/Cry34Aa2/Cry34Aa3/Cry34Aa4;Cry35Aa1/Cry35Aa4;Cry38Aa1)	1461[No clonal complex](7/7)	Group_II(mosaicus/luti)	B. mosaicus biovar Thuringiensis; B. Thuringiensis	bcereus	1461	5769	High_Quality	BTI247679	2016	Europe	Germany	Niedersachsen	DEU	DE-NI	Laboratory	Laboratory	Strain from coevolution experiment	Unknown	Unknown	Strain from coevolution experiment	BioSample	None (PM);None (LC)	v1.1	Mix	NRP	NRP
BTDB_2022-0005493.2.clustersSRX3166295_00014_cluster_1	BTDB_2022-0005493	48203	GCF0001130	AS.BTDB_2022-0000442_ERX7006814_00006.region001	AS.BTDB_2022-0000442_ERX7006814_00006.region001	AS.BTDB_2022-0002827_QOZW01000020.1.region001	bacillus_mibig_only_high.gbk	SRX3166295	PRJNA401406	SAMN07613339	Not_Applicable	SRX3166295	SRR6012902	ILLUMINA	PAIRED	-	98.39	98.27	98.13	215	5653350	98786	404854	35.3	99.43	0.57	Bacillus_A	Bacillus_A_wiedmannii	mosaicus(93.0344467163086)	No subspecies	wiedmannii(95.8537368774414)	wiedmannii(96.02757263183594)	0/3()	0/4()	3/3(nheA;nheB;nheC)	2/4(hblC;hblD)	0/1()	1/1(sph)	0/5()	0/3()	2/9(bpsE;bpsH)	3(Cry34Aa1/Cry34Aa2/Cry34Aa3/Cry34Aa4;Cry35Aa1/Cry35Aa4;Cry38Aa1)	1461[No clonal complex](7/7)	Group_II(mosaicus/luti)	B. mosaicus biovar Thuringiensis; B. Thuringiensis	bcereus	1461	5769	High_Quality	BTI247679	2016	Europe	Germany	Niedersachsen	DEU	DE-NI	Laboratory	Laboratory	Strain from coevolution experiment	Unknown	Unknown	Strain from coevolution experiment	BioSample	None (PM);None (LC)	v1.1	Mix	NRP-PKS	Others
BTDB_2022-0005493.2.clustersSRX3166295_00016_cluster_1	BTDB_2022-0005493	16517	GCF0000364	BTDB_2025-0001412.1.clustersSAMN22842844-SRR16706344_00035_cluster_1	BTDB_2022-0000992.2.clustersLZQW01000079.1_cluster_1	BTDB_2022-0000926.2.clustersLXFM01000022.1_cluster_2	bacillus_mibig_only_high.gbk	SRX3166295	PRJNA401406	SAMN07613339	Not_Applicable	SRX3166295	SRR6012902	ILLUMINA	PAIRED	-	98.39	98.27	98.13	215	5653350	98786	404854	35.3	99.43	0.57	Bacillus_A	Bacillus_A_wiedmannii	mosaicus(93.0344467163086)	No subspecies	wiedmannii(95.8537368774414)	wiedmannii(96.02757263183594)	0/3()	0/4()	3/3(nheA;nheB;nheC)	2/4(hblC;hblD)	0/1()	1/1(sph)	0/5()	0/3()	2/9(bpsE;bpsH)	3(Cry34Aa1/Cry34Aa2/Cry34Aa3/Cry34Aa4;Cry35Aa1/Cry35Aa4;Cry38Aa1)	1461[No clonal complex](7/7)	Group_II(mosaicus/luti)	B. mosaicus biovar Thuringiensis; B. Thuringiensis	bcereus	1461	5769	High_Quality	BTI247679	2016	Europe	Germany	Niedersachsen	DEU	DE-NI	Laboratory	Laboratory	Strain from coevolution experiment	Unknown	Unknown	Strain from coevolution experiment	BioSample	None (PM);None (LC)	v1.1	MIBiG	Others	Others
BTDB_2022-0005493.2.clustersSRX3166295_00023_cluster_1	BTDB_2022-0005493	9459	GCF0000517	BTDB_2024-0000034.1.clusterscontig00009_cluster_1	BTDB_2025-0001226.1.clustersSAMN18335945-SRR13988907_00018_cluster_1	BTDB_2022-0000333.2.clustersERX463571_00031_cluster_1	bacillus_mibig_only_high.gbk	SRX3166295	PRJNA401406	SAMN07613339	Not_Applicable	SRX3166295	SRR6012902	ILLUMINA	PAIRED	-	98.39	98.27	98.13	215	5653350	98786	404854	35.3	99.43	0.57	Bacillus_A	Bacillus_A_wiedmannii	mosaicus(93.0344467163086)	No subspecies	wiedmannii(95.8537368774414)	wiedmannii(96.02757263183594)	0/3()	0/4()	3/3(nheA;nheB;nheC)	2/4(hblC;hblD)	0/1()	1/1(sph)	0/5()	0/3()	2/9(bpsE;bpsH)	3(Cry34Aa1/Cry34Aa2/Cry34Aa3/Cry34Aa4;Cry35Aa1/Cry35Aa4;Cry38Aa1)	1461[No clonal complex](7/7)	Group_II(mosaicus/luti)	B. mosaicus biovar Thuringiensis; B. Thuringiensis	bcereus	1461	5769	High_Quality	BTI247679	2016	Europe	Germany	Niedersachsen	DEU	DE-NI	Laboratory	Laboratory	Strain from coevolution experiment	Unknown	Unknown	Strain from coevolution experiment	BioSample	None (PM);None (LC)	v1.1	GECCO	Others	Others
BTDB_2022-0005493.2.clustersSRX3166295_00055_cluster_1	BTDB_2022-0005493	23632	GCF0000599	AS.BTDB_2025-0000729_c00028_SAMN122...region004	BTDB_2025-0002501.1.clustersSAMN32974791-SRR23885247_00090_cluster_1	BTDB_2025-0002501.1.clustersSAMN32974791-SRR23885247_00090_cluster_1	bacillus_mibig_only_high.gbk	SRX3166295	PRJNA401406	SAMN07613339	Not_Applicable	SRX3166295	SRR6012902	ILLUMINA	PAIRED	-	98.39	98.27	98.13	215	5653350	98786	404854	35.3	99.43	0.57	Bacillus_A	Bacillus_A_wiedmannii	mosaicus(93.0344467163086)	No subspecies	wiedmannii(95.8537368774414)	wiedmannii(96.02757263183594)	0/3()	0/4()	3/3(nheA;nheB;nheC)	2/4(hblC;hblD)	0/1()	1/1(sph)	0/5()	0/3()	2/9(bpsE;bpsH)	3(Cry34Aa1/Cry34Aa2/Cry34Aa3/Cry34Aa4;Cry35Aa1/Cry35Aa4;Cry38Aa1)	1461[No clonal complex](7/7)	Group_II(mosaicus/luti)	B. mosaicus biovar Thuringiensis; B. Thuringiensis	bcereus	1461	5769	High_Quality	BTI247679	2016	Europe	Germany	Niedersachsen	DEU	DE-NI	Laboratory	Laboratory	Strain from coevolution experiment	Unknown	Unknown	Strain from coevolution experiment	BioSample	None (PM);None (LC)	v1.1	Mix	NRP	NRP
BTDB_2022-0005493.2.clustersSRX3166295_00067_cluster_1	BTDB_2022-0005493	8616	GCF0000882	BTDB_2025-0004061.1.clustersSAMN40627003-SRR28469917_00020_cluster_1	BTDB_2022-0003787.2.clustersPS01387|SAMN25893878_5_cluster_1	AS.BTDB_2022-0000340_ERX463579_00081.region001	bacillus_mibig_only_high.gbk	SRX3166295	PRJNA401406	SAMN07613339	Not_Applicable	SRX3166295	SRR6012902	ILLUMINA	PAIRED	-	98.39	98.27	98.13	215	5653350	98786	404854	35.3	99.43	0.57	Bacillus_A	Bacillus_A_wiedmannii	mosaicus(93.0344467163086)	No subspecies	wiedmannii(95.8537368774414)	wiedmannii(96.02757263183594)	0/3()	0/4()	3/3(nheA;nheB;nheC)	2/4(hblC;hblD)	0/1()	1/1(sph)	0/5()	0/3()	2/9(bpsE;bpsH)	3(Cry34Aa1/Cry34Aa2/Cry34Aa3/Cry34Aa4;Cry35Aa1/Cry35Aa4;Cry38Aa1)	1461[No clonal complex](7/7)	Group_II(mosaicus/luti)	B. mosaicus biovar Thuringiensis; B. Thuringiensis	bcereus	1461	5769	High_Quality	BTI247679	2016	Europe	Germany	Niedersachsen	DEU	DE-NI	Laboratory	Laboratory	Strain from coevolution experiment	Unknown	Unknown	Strain from coevolution experiment	BioSample	None (PM);None (LC)	v1.1	Mix	Ribosomal	Ribosomal
BTDB_2022-0005494.2.clustersSRX3166294_00002_cluster_1	BTDB_2022-0005494	11877	GCF0000369	BTDB_2024-0000113.1.clusterscontig00008_cluster_1	BTDB_2025-0002893.1.clustersSAMN33769612-SRR23876461_00001_cluster_1	BTDB_2025-0003841.1.clustersSAMN38790312-SRR27232553_00001_cluster_15	bacillus_mibig_only_high.gbk	SRX3166294	PRJNA401406	SAMN07613340	Not_Applicable	SRX3166294	SRR6012903	ILLUMINA	PAIRED	-	99.26	99.21	99.15	324	5718780	54479	285201	35.22	100	0.57	Bacillus_A	Bacillus_A_wiedmannii	mosaicus(93.0490951538086)	No subspecies	wiedmannii(95.83563232421875)	pretiosus(96.04130554199219)	0/3()	0/4()	3/3(nheA;nheB;nheC)	2/4(hblC;hblD)	0/1()	1/1(sph)	0/5()	0/3()	2/9(bpsE;bpsH)	3(Cry34Aa1/Cry34Aa2/Cry34Aa3/Cry34Aa4;Cry35Aa1/Cry35Aa4;Cry38Aa1)	1461[No clonal complex](7/7)	Group_II(mosaicus/luti)	B. mosaicus biovar Thuringiensis; B. Thuringiensis	bcereus	1461	5841	High_Quality	BTI247679	2016	Europe	Germany	Niedersachsen	DEU	DE-NI	Laboratory	Laboratory	Strain from coevolution experiment	Unknown	Unknown	Strain from coevolution experiment	BioSample	None (PM);None (LC)	v1.1	GECCO	Others	Others
BTDB_2022-0005494.2.clustersSRX3166294_00004_cluster_1	BTDB_2022-0005494	4496	GCF0001105	BTDB_2022-0000021.2.clustersDRX057099_00002_cluster_2	AS.BTDB_2022-0001704_c00125_GCA_002...region001	AS.BTDB_2022-0001660_c00063_GCA_002...region001	bacillus_mibig_only_high.gbk	SRX3166294	PRJNA401406	SAMN07613340	Not_Applicable	SRX3166294	SRR6012903	ILLUMINA	PAIRED	-	99.26	99.21	99.15	324	5718780	54479	285201	35.22	100	0.57	Bacillus_A	Bacillus_A_wiedmannii	mosaicus(93.0490951538086)	No subspecies	wiedmannii(95.83563232421875)	pretiosus(96.04130554199219)	0/3()	0/4()	3/3(nheA;nheB;nheC)	2/4(hblC;hblD)	0/1()	1/1(sph)	0/5()	0/3()	2/9(bpsE;bpsH)	3(Cry34Aa1/Cry34Aa2/Cry34Aa3/Cry34Aa4;Cry35Aa1/Cry35Aa4;Cry38Aa1)	1461[No clonal complex](7/7)	Group_II(mosaicus/luti)	B. mosaicus biovar Thuringiensis; B. Thuringiensis	bcereus	1461	5841	High_Quality	BTI247679	2016	Europe	Germany	Niedersachsen	DEU	DE-NI	Laboratory	Laboratory	Strain from coevolution experiment	Unknown	Unknown	Strain from coevolution experiment	BioSample	None (PM);None (LC)	v1.1	Mix	Others	Terpene
BTDB_2022-0005494.2.clustersSRX3166294_00008_cluster_1	BTDB_2022-0005494	48203	GCF0001130	AS.BTDB_2022-0000442_ERX7006814_00006.region001	AS.BTDB_2022-0000442_ERX7006814_00006.region001	AS.BTDB_2022-0002827_QOZW01000020.1.region001	bacillus_mibig_only_high.gbk	SRX3166294	PRJNA401406	SAMN07613340	Not_Applicable	SRX3166294	SRR6012903	ILLUMINA	PAIRED	-	99.26	99.21	99.15	324	5718780	54479	285201	35.22	100	0.57	Bacillus_A	Bacillus_A_wiedmannii	mosaicus(93.0490951538086)	No subspecies	wiedmannii(95.83563232421875)	pretiosus(96.04130554199219)	0/3()	0/4()	3/3(nheA;nheB;nheC)	2/4(hblC;hblD)	0/1()	1/1(sph)	0/5()	0/3()	2/9(bpsE;bpsH)	3(Cry34Aa1/Cry34Aa2/Cry34Aa3/Cry34Aa4;Cry35Aa1/Cry35Aa4;Cry38Aa1)	1461[No clonal complex](7/7)	Group_II(mosaicus/luti)	B. mosaicus biovar Thuringiensis; B. Thuringiensis	bcereus	1461	5841	High_Quality	BTI247679	2016	Europe	Germany	Niedersachsen	DEU	DE-NI	Laboratory	Laboratory	Strain from coevolution experiment	Unknown	Unknown	Strain from coevolution experiment	BioSample	None (PM);None (LC)	v1.1	Mix	NRP-PKS	Others
BTDB_2022-0005494.2.clustersSRX3166294_00012_cluster_1	BTDB_2022-0005494	29277	GCF0000532	AS.BTDB_2025-0001221_SAMN18335939_1.region003	AS.BTDB_2022-0000333_ERX463571_00009.region001	AS.BTDB_2022-0000333_ERX463571_00009.region001	bacillus_mibig_only_high.gbk	SRX3166294	PRJNA401406	SAMN07613340	Not_Applicable	SRX3166294	SRR6012903	ILLUMINA	PAIRED	-	99.26	99.21	99.15	324	5718780	54479	285201	35.22	100	0.57	Bacillus_A	Bacillus_A_wiedmannii	mosaicus(93.0490951538086)	No subspecies	wiedmannii(95.83563232421875)	pretiosus(96.04130554199219)	0/3()	0/4()	3/3(nheA;nheB;nheC)	2/4(hblC;hblD)	0/1()	1/1(sph)	0/5()	0/3()	2/9(bpsE;bpsH)	3(Cry34Aa1/Cry34Aa2/Cry34Aa3/Cry34Aa4;Cry35Aa1/Cry35Aa4;Cry38Aa1)	1461[No clonal complex](7/7)	Group_II(mosaicus/luti)	B. mosaicus biovar Thuringiensis; B. Thuringiensis	bcereus	1461	5841	High_Quality	BTI247679	2016	Europe	Germany	Niedersachsen	DEU	DE-NI	Laboratory	Laboratory	Strain from coevolution experiment	Unknown	Unknown	Strain from coevolution experiment	BioSample	None (PM);None (LC)	v1.1	Mix	NRP	NRP
BTDB_2022-0005494.2.clustersSRX3166294_00025_cluster_1	BTDB_2022-0005494	9459	GCF0000517	BTDB_2024-0000034.1.clusterscontig00009_cluster_1	BTDB_2025-0001226.1.clustersSAMN18335945-SRR13988907_00018_cluster_1	BTDB_2022-0000333.2.clustersERX463571_00031_cluster_1	bacillus_mibig_only_high.gbk	SRX3166294	PRJNA401406	SAMN07613340	Not_Applicable	SRX3166294	SRR6012903	ILLUMINA	PAIRED	-	99.26	99.21	99.15	324	5718780	54479	285201	35.22	100	0.57	Bacillus_A	Bacillus_A_wiedmannii	mosaicus(93.0490951538086)	No subspecies	wiedmannii(95.83563232421875)	pretiosus(96.04130554199219)	0/3()	0/4()	3/3(nheA;nheB;nheC)	2/4(hblC;hblD)	0/1()	1/1(sph)	0/5()	0/3()	2/9(bpsE;bpsH)	3(Cry34Aa1/Cry34Aa2/Cry34Aa3/Cry34Aa4;Cry35Aa1/Cry35Aa4;Cry38Aa1)	1461[No clonal complex](7/7)	Group_II(mosaicus/luti)	B. mosaicus biovar Thuringiensis; B. Thuringiensis	bcereus	1461	5841	High_Quality	BTI247679	2016	Europe	Germany	Niedersachsen	DEU	DE-NI	Laboratory	Laboratory	Strain from coevolution experiment	Unknown	Unknown	Strain from coevolution experiment	BioSample	None (PM);None (LC)	v1.1	GECCO	Others	Others
BTDB_2022-0005494.2.clustersSRX3166294_00047_cluster_1	BTDB_2022-0005494	25672	GCF0000586	AS.BTDB_2022-0003275_CP066187.1.region006	BTDB_2022-0005104.2.clustersSRX2501033_00044_cluster_1	AS.BTDB_2022-0000601_c00022_GCA_000...region001	bacillus_mibig_only_high.gbk	SRX3166294	PRJNA401406	SAMN07613340	Not_Applicable	SRX3166294	SRR6012903	ILLUMINA	PAIRED	-	99.26	99.21	99.15	324	5718780	54479	285201	35.22	100	0.57	Bacillus_A	Bacillus_A_wiedmannii	mosaicus(93.0490951538086)	No subspecies	wiedmannii(95.83563232421875)	pretiosus(96.04130554199219)	0/3()	0/4()	3/3(nheA;nheB;nheC)	2/4(hblC;hblD)	0/1()	1/1(sph)	0/5()	0/3()	2/9(bpsE;bpsH)	3(Cry34Aa1/Cry34Aa2/Cry34Aa3/Cry34Aa4;Cry35Aa1/Cry35Aa4;Cry38Aa1)	1461[No clonal complex](7/7)	Group_II(mosaicus/luti)	B. mosaicus biovar Thuringiensis; B. Thuringiensis	bcereus	1461	5841	High_Quality	BTI247679	2016	Europe	Germany	Niedersachsen	DEU	DE-NI	Laboratory	Laboratory	Strain from coevolution experiment	Unknown	Unknown	Strain from coevolution experiment	BioSample	None (PM);None (LC)	v1.1	Mix	NRP	NRP
BTDB_2022-0005494.2.clustersSRX3166294_00060_cluster_1	BTDB_2022-0005494	16517	GCF0000364	BTDB_2025-0001412.1.clustersSAMN22842844-SRR16706344_00035_cluster_1	BTDB_2022-0000992.2.clustersLZQW01000079.1_cluster_1	BTDB_2022-0000926.2.clustersLXFM01000022.1_cluster_2	bacillus_mibig_only_high.gbk	SRX3166294	PRJNA401406	SAMN07613340	Not_Applicable	SRX3166294	SRR6012903	ILLUMINA	PAIRED	-	99.26	99.21	99.15	324	5718780	54479	285201	35.22	100	0.57	Bacillus_A	Bacillus_A_wiedmannii	mosaicus(93.0490951538086)	No subspecies	wiedmannii(95.83563232421875)	pretiosus(96.04130554199219)	0/3()	0/4()	3/3(nheA;nheB;nheC)	2/4(hblC;hblD)	0/1()	1/1(sph)	0/5()	0/3()	2/9(bpsE;bpsH)	3(Cry34Aa1/Cry34Aa2/Cry34Aa3/Cry34Aa4;Cry35Aa1/Cry35Aa4;Cry38Aa1)	1461[No clonal complex](7/7)	Group_II(mosaicus/luti)	B. mosaicus biovar Thuringiensis; B. Thuringiensis	bcereus	1461	5841	High_Quality	BTI247679	2016	Europe	Germany	Niedersachsen	DEU	DE-NI	Laboratory	Laboratory	Strain from coevolution experiment	Unknown	Unknown	Strain from coevolution experiment	BioSample	None (PM);None (LC)	v1.1	MIBiG	Others	Others
BTDB_2022-0005494.2.clustersSRX3166294_00113_cluster_1	BTDB_2022-0005494	6568	GCF0000599	AS.BTDB_2025-0000729_c00028_SAMN122...region004	BTDB_2025-0002501.1.clustersSAMN32974791-SRR23885247_00090_cluster_1	BTDB_2025-0002501.1.clustersSAMN32974791-SRR23885247_00090_cluster_1	bacillus_mibig_only_high.gbk	SRX3166294	PRJNA401406	SAMN07613340	Not_Applicable	SRX3166294	SRR6012903	ILLUMINA	PAIRED	-	99.26	99.21	99.15	324	5718780	54479	285201	35.22	100	0.57	Bacillus_A	Bacillus_A_wiedmannii	mosaicus(93.0490951538086)	No subspecies	wiedmannii(95.83563232421875)	pretiosus(96.04130554199219)	0/3()	0/4()	3/3(nheA;nheB;nheC)	2/4(hblC;hblD)	0/1()	1/1(sph)	0/5()	0/3()	2/9(bpsE;bpsH)	3(Cry34Aa1/Cry34Aa2/Cry34Aa3/Cry34Aa4;Cry35Aa1/Cry35Aa4;Cry38Aa1)	1461[No clonal complex](7/7)	Group_II(mosaicus/luti)	B. mosaicus biovar Thuringiensis; B. Thuringiensis	bcereus	1461	5841	High_Quality	BTI247679	2016	Europe	Germany	Niedersachsen	DEU	DE-NI	Laboratory	Laboratory	Strain from coevolution experiment	Unknown	Unknown	Strain from coevolution experiment	BioSample	None (PM);None (LC)	v1.1	Mix	NRP	NRP
BTDB_2022-0005494.2.clustersSRX3166294_00142_cluster_1	BTDB_2022-0005494	4308	GCF0000882	BTDB_2025-0004061.1.clustersSAMN40627003-SRR28469917_00020_cluster_1	BTDB_2022-0003787.2.clustersPS01387|SAMN25893878_5_cluster_1	AS.BTDB_2022-0000340_ERX463579_00081.region001	bacillus_mibig_only_high.gbk	SRX3166294	PRJNA401406	SAMN07613340	Not_Applicable	SRX3166294	SRR6012903	ILLUMINA	PAIRED	-	99.26	99.21	99.15	324	5718780	54479	285201	35.22	100	0.57	Bacillus_A	Bacillus_A_wiedmannii	mosaicus(93.0490951538086)	No subspecies	wiedmannii(95.83563232421875)	pretiosus(96.04130554199219)	0/3()	0/4()	3/3(nheA;nheB;nheC)	2/4(hblC;hblD)	0/1()	1/1(sph)	0/5()	0/3()	2/9(bpsE;bpsH)	3(Cry34Aa1/Cry34Aa2/Cry34Aa3/Cry34Aa4;Cry35Aa1/Cry35Aa4;Cry38Aa1)	1461[No clonal complex](7/7)	Group_II(mosaicus/luti)	B. mosaicus biovar Thuringiensis; B. Thuringiensis	bcereus	1461	5841	High_Quality	BTI247679	2016	Europe	Germany	Niedersachsen	DEU	DE-NI	Laboratory	Laboratory	Strain from coevolution experiment	Unknown	Unknown	Strain from coevolution experiment	BioSample	None (PM);None (LC)	v1.1	Mix	Ribosomal	Ribosomal
BTDB_2022-0005494.2.clustersSRX3166294_00145_cluster_1	BTDB_2022-0005494	4410	GCF0000599	AS.BTDB_2025-0000729_c00028_SAMN122...region004	BTDB_2025-0002501.1.clustersSAMN32974791-SRR23885247_00090_cluster_1	BTDB_2025-0002501.1.clustersSAMN32974791-SRR23885247_00090_cluster_1	bacillus_mibig_only_high.gbk	SRX3166294	PRJNA401406	SAMN07613340	Not_Applicable	SRX3166294	SRR6012903	ILLUMINA	PAIRED	-	99.26	99.21	99.15	324	5718780	54479	285201	35.22	100	0.57	Bacillus_A	Bacillus_A_wiedmannii	mosaicus(93.0490951538086)	No subspecies	wiedmannii(95.83563232421875)	pretiosus(96.04130554199219)	0/3()	0/4()	3/3(nheA;nheB;nheC)	2/4(hblC;hblD)	0/1()	1/1(sph)	0/5()	0/3()	2/9(bpsE;bpsH)	3(Cry34Aa1/Cry34Aa2/Cry34Aa3/Cry34Aa4;Cry35Aa1/Cry35Aa4;Cry38Aa1)	1461[No clonal complex](7/7)	Group_II(mosaicus/luti)	B. mosaicus biovar Thuringiensis; B. Thuringiensis	bcereus	1461	5841	High_Quality	BTI247679	2016	Europe	Germany	Niedersachsen	DEU	DE-NI	Laboratory	Laboratory	Strain from coevolution experiment	Unknown	Unknown	Strain from coevolution experiment	BioSample	None (PM);None (LC)	v1.1	Mix	NRP	NRP
BTDB_2022-0005495.2.clustersSRX3166293_00001_cluster_1	BTDB_2022-0005495	11877	GCF0000369	BTDB_2024-0000113.1.clusterscontig00008_cluster_1	BTDB_2025-0002893.1.clustersSAMN33769612-SRR23876461_00001_cluster_1	BTDB_2025-0003841.1.clustersSAMN38790312-SRR27232553_00001_cluster_15	bacillus_mibig_only_high.gbk	SRX3166293	PRJNA401406	SAMN07613335	Not_Applicable	SRX3166293	SRR6012904	ILLUMINA	PAIRED	-	98.82	98.73	98.62	197	5743337	125940	404891	35.28	99.43	0.57	Bacillus_A	Bacillus_A_wiedmannii	mosaicus(93.05113983154297)	No subspecies	wiedmannii(95.71166229248047)	wiedmannii(96.01837158203125)	0/3()	0/4()	3/3(nheA;nheB;nheC)	2/4(hblC;hblD)	0/1()	1/1(sph)	0/5()	0/3()	2/9(bpsE;bpsH)	3(Cry34Aa1/Cry34Aa2/Cry34Aa3/Cry34Aa4;Cry35Aa1/Cry35Aa4;Cry38Aa1)	1461[No clonal complex](7/7)	Group_II(mosaicus/luti)	B. mosaicus biovar Thuringiensis; B. Thuringiensis	bcereus	1461	5862	High_Quality	BTI247679	2016	Europe	Germany	Niedersachsen	DEU	DE-NI	Laboratory	Laboratory	Strain from coevolution experiment	Unknown	Unknown	Strain from coevolution experiment	BioSample	None (PM);None (LC)	v1.1	GECCO	Others	Others
BTDB_2022-0005495.2.clustersSRX3166293_00003_cluster_1	BTDB_2022-0005495	9459	GCF0000517	BTDB_2024-0000034.1.clusterscontig00009_cluster_1	BTDB_2025-0001226.1.clustersSAMN18335945-SRR13988907_00018_cluster_1	BTDB_2022-0000333.2.clustersERX463571_00031_cluster_1	bacillus_mibig_only_high.gbk	SRX3166293	PRJNA401406	SAMN07613335	Not_Applicable	SRX3166293	SRR6012904	ILLUMINA	PAIRED	-	98.82	98.73	98.62	197	5743337	125940	404891	35.28	99.43	0.57	Bacillus_A	Bacillus_A_wiedmannii	mosaicus(93.05113983154297)	No subspecies	wiedmannii(95.71166229248047)	wiedmannii(96.01837158203125)	0/3()	0/4()	3/3(nheA;nheB;nheC)	2/4(hblC;hblD)	0/1()	1/1(sph)	0/5()	0/3()	2/9(bpsE;bpsH)	3(Cry34Aa1/Cry34Aa2/Cry34Aa3/Cry34Aa4;Cry35Aa1/Cry35Aa4;Cry38Aa1)	1461[No clonal complex](7/7)	Group_II(mosaicus/luti)	B. mosaicus biovar Thuringiensis; B. Thuringiensis	bcereus	1461	5862	High_Quality	BTI247679	2016	Europe	Germany	Niedersachsen	DEU	DE-NI	Laboratory	Laboratory	Strain from coevolution experiment	Unknown	Unknown	Strain from coevolution experiment	BioSample	None (PM);None (LC)	v1.1	GECCO	Others	Others
BTDB_2022-0005495.2.clustersSRX3166293_00003_cluster_2	BTDB_2022-0005495	4496	GCF0001105	BTDB_2022-0000021.2.clustersDRX057099_00002_cluster_2	AS.BTDB_2025-0004965_c00004_SAMN472...region001	AS.BTDB_2022-0001477_c00168_GCA_002...region001	bacillus_mibig_only_high.gbk	SRX3166293	PRJNA401406	SAMN07613335	Not_Applicable	SRX3166293	SRR6012904	ILLUMINA	PAIRED	-	98.82	98.73	98.62	197	5743337	125940	404891	35.28	99.43	0.57	Bacillus_A	Bacillus_A_wiedmannii	mosaicus(93.05113983154297)	No subspecies	wiedmannii(95.71166229248047)	wiedmannii(96.01837158203125)	0/3()	0/4()	3/3(nheA;nheB;nheC)	2/4(hblC;hblD)	0/1()	1/1(sph)	0/5()	0/3()	2/9(bpsE;bpsH)	3(Cry34Aa1/Cry34Aa2/Cry34Aa3/Cry34Aa4;Cry35Aa1/Cry35Aa4;Cry38Aa1)	1461[No clonal complex](7/7)	Group_II(mosaicus/luti)	B. mosaicus biovar Thuringiensis; B. Thuringiensis	bcereus	1461	5862	High_Quality	BTI247679	2016	Europe	Germany	Niedersachsen	DEU	DE-NI	Laboratory	Laboratory	Strain from coevolution experiment	Unknown	Unknown	Strain from coevolution experiment	BioSample	None (PM);None (LC)	v1.1	Mix	Others	Terpene
BTDB_2022-0005495.2.clustersSRX3166293_00004_cluster_1	BTDB_2022-0005495	16517	GCF0000364	BTDB_2025-0001412.1.clustersSAMN22842844-SRR16706344_00035_cluster_1	BTDB_2022-0000992.2.clustersLZQW01000079.1_cluster_1	BTDB_2022-0000926.2.clustersLXFM01000022.1_cluster_2	bacillus_mibig_only_high.gbk	SRX3166293	PRJNA401406	SAMN07613335	Not_Applicable	SRX3166293	SRR6012904	ILLUMINA	PAIRED	-	98.82	98.73	98.62	197	5743337	125940	404891	35.28	99.43	0.57	Bacillus_A	Bacillus_A_wiedmannii	mosaicus(93.05113983154297)	No subspecies	wiedmannii(95.71166229248047)	wiedmannii(96.01837158203125)	0/3()	0/4()	3/3(nheA;nheB;nheC)	2/4(hblC;hblD)	0/1()	1/1(sph)	0/5()	0/3()	2/9(bpsE;bpsH)	3(Cry34Aa1/Cry34Aa2/Cry34Aa3/Cry34Aa4;Cry35Aa1/Cry35Aa4;Cry38Aa1)	1461[No clonal complex](7/7)	Group_II(mosaicus/luti)	B. mosaicus biovar Thuringiensis; B. Thuringiensis	bcereus	1461	5862	High_Quality	BTI247679	2016	Europe	Germany	Niedersachsen	DEU	DE-NI	Laboratory	Laboratory	Strain from coevolution experiment	Unknown	Unknown	Strain from coevolution experiment	BioSample	None (PM);None (LC)	v1.1	MIBiG	Others	Others
BTDB_2022-0005495.2.clustersSRX3166293_00004_cluster_2	BTDB_2022-0005495	48203	GCF0001130	AS.BTDB_2022-0000442_ERX7006814_00006.region001	AS.BTDB_2022-0000442_ERX7006814_00006.region001	AS.BTDB_2022-0002827_QOZW01000020.1.region001	bacillus_mibig_only_high.gbk	SRX3166293	PRJNA401406	SAMN07613335	Not_Applicable	SRX3166293	SRR6012904	ILLUMINA	PAIRED	-	98.82	98.73	98.62	197	5743337	125940	404891	35.28	99.43	0.57	Bacillus_A	Bacillus_A_wiedmannii	mosaicus(93.05113983154297)	No subspecies	wiedmannii(95.71166229248047)	wiedmannii(96.01837158203125)	0/3()	0/4()	3/3(nheA;nheB;nheC)	2/4(hblC;hblD)	0/1()	1/1(sph)	0/5()	0/3()	2/9(bpsE;bpsH)	3(Cry34Aa1/Cry34Aa2/Cry34Aa3/Cry34Aa4;Cry35Aa1/Cry35Aa4;Cry38Aa1)	1461[No clonal complex](7/7)	Group_II(mosaicus/luti)	B. mosaicus biovar Thuringiensis; B. Thuringiensis	bcereus	1461	5862	High_Quality	BTI247679	2016	Europe	Germany	Niedersachsen	DEU	DE-NI	Laboratory	Laboratory	Strain from coevolution experiment	Unknown	Unknown	Strain from coevolution experiment	BioSample	None (PM);None (LC)	v1.1	Mix	NRP-PKS	Others
BTDB_2022-0005495.2.clustersSRX3166293_00008_cluster_1	BTDB_2022-0005495	25672	GCF0000586	AS.BTDB_2022-0003275_CP066187.1.region006	BTDB_2022-0005104.2.clustersSRX2501033_00044_cluster_1	AS.BTDB_2022-0000601_c00022_GCA_000...region001	bacillus_mibig_only_high.gbk	SRX3166293	PRJNA401406	SAMN07613335	Not_Applicable	SRX3166293	SRR6012904	ILLUMINA	PAIRED	-	98.82	98.73	98.62	197	5743337	125940	404891	35.28	99.43	0.57	Bacillus_A	Bacillus_A_wiedmannii	mosaicus(93.05113983154297)	No subspecies	wiedmannii(95.71166229248047)	wiedmannii(96.01837158203125)	0/3()	0/4()	3/3(nheA;nheB;nheC)	2/4(hblC;hblD)	0/1()	1/1(sph)	0/5()	0/3()	2/9(bpsE;bpsH)	3(Cry34Aa1/Cry34Aa2/Cry34Aa3/Cry34Aa4;Cry35Aa1/Cry35Aa4;Cry38Aa1)	1461[No clonal complex](7/7)	Group_II(mosaicus/luti)	B. mosaicus biovar Thuringiensis; B. Thuringiensis	bcereus	1461	5862	High_Quality	BTI247679	2016	Europe	Germany	Niedersachsen	DEU	DE-NI	Laboratory	Laboratory	Strain from coevolution experiment	Unknown	Unknown	Strain from coevolution experiment	BioSample	None (PM);None (LC)	v1.1	Mix	NRP	NRP
BTDB_2022-0005495.2.clustersSRX3166293_00013_cluster_1	BTDB_2022-0005495	29277	GCF0000532	AS.BTDB_2025-0001221_SAMN18335939_1.region003	AS.BTDB_2022-0000333_ERX463571_00009.region001	AS.BTDB_2022-0000333_ERX463571_00009.region001	bacillus_mibig_only_high.gbk	SRX3166293	PRJNA401406	SAMN07613335	Not_Applicable	SRX3166293	SRR6012904	ILLUMINA	PAIRED	-	98.82	98.73	98.62	197	5743337	125940	404891	35.28	99.43	0.57	Bacillus_A	Bacillus_A_wiedmannii	mosaicus(93.05113983154297)	No subspecies	wiedmannii(95.71166229248047)	wiedmannii(96.01837158203125)	0/3()	0/4()	3/3(nheA;nheB;nheC)	2/4(hblC;hblD)	0/1()	1/1(sph)	0/5()	0/3()	2/9(bpsE;bpsH)	3(Cry34Aa1/Cry34Aa2/Cry34Aa3/Cry34Aa4;Cry35Aa1/Cry35Aa4;Cry38Aa1)	1461[No clonal complex](7/7)	Group_II(mosaicus/luti)	B. mosaicus biovar Thuringiensis; B. Thuringiensis	bcereus	1461	5862	High_Quality	BTI247679	2016	Europe	Germany	Niedersachsen	DEU	DE-NI	Laboratory	Laboratory	Strain from coevolution experiment	Unknown	Unknown	Strain from coevolution experiment	BioSample	None (PM);None (LC)	v1.1	Mix	NRP	NRP
BTDB_2022-0005495.2.clustersSRX3166293_00044_cluster_1	BTDB_2022-0005495	29556	GCF0000599	AS.BTDB_2025-0000729_c00028_SAMN122...region004	BTDB_2025-0002501.1.clustersSAMN32974791-SRR23885247_00090_cluster_1	BTDB_2025-0002501.1.clustersSAMN32974791-SRR23885247_00090_cluster_1	bacillus_mibig_only_high.gbk	SRX3166293	PRJNA401406	SAMN07613335	Not_Applicable	SRX3166293	SRR6012904	ILLUMINA	PAIRED	-	98.82	98.73	98.62	197	5743337	125940	404891	35.28	99.43	0.57	Bacillus_A	Bacillus_A_wiedmannii	mosaicus(93.05113983154297)	No subspecies	wiedmannii(95.71166229248047)	wiedmannii(96.01837158203125)	0/3()	0/4()	3/3(nheA;nheB;nheC)	2/4(hblC;hblD)	0/1()	1/1(sph)	0/5()	0/3()	2/9(bpsE;bpsH)	3(Cry34Aa1/Cry34Aa2/Cry34Aa3/Cry34Aa4;Cry35Aa1/Cry35Aa4;Cry38Aa1)	1461[No clonal complex](7/7)	Group_II(mosaicus/luti)	B. mosaicus biovar Thuringiensis; B. Thuringiensis	bcereus	1461	5862	High_Quality	BTI247679	2016	Europe	Germany	Niedersachsen	DEU	DE-NI	Laboratory	Laboratory	Strain from coevolution experiment	Unknown	Unknown	Strain from coevolution experiment	BioSample	None (PM);None (LC)	v1.1	Mix	NRP	NRP
BTDB_2022-0005495.2.clustersSRX3166293_00067_cluster_1	BTDB_2022-0005495	8466	GCF0000882	BTDB_2025-0004061.1.clustersSAMN40627003-SRR28469917_00020_cluster_1	BTDB_2022-0003787.2.clustersPS01387|SAMN25893878_5_cluster_1	AS.BTDB_2022-0000340_ERX463579_00081.region001	bacillus_mibig_only_high.gbk	SRX3166293	PRJNA401406	SAMN07613335	Not_Applicable	SRX3166293	SRR6012904	ILLUMINA	PAIRED	-	98.82	98.73	98.62	197	5743337	125940	404891	35.28	99.43	0.57	Bacillus_A	Bacillus_A_wiedmannii	mosaicus(93.05113983154297)	No subspecies	wiedmannii(95.71166229248047)	wiedmannii(96.01837158203125)	0/3()	0/4()	3/3(nheA;nheB;nheC)	2/4(hblC;hblD)	0/1()	1/1(sph)	0/5()	0/3()	2/9(bpsE;bpsH)	3(Cry34Aa1/Cry34Aa2/Cry34Aa3/Cry34Aa4;Cry35Aa1/Cry35Aa4;Cry38Aa1)	1461[No clonal complex](7/7)	Group_II(mosaicus/luti)	B. mosaicus biovar Thuringiensis; B. Thuringiensis	bcereus	1461	5862	High_Quality	BTI247679	2016	Europe	Germany	Niedersachsen	DEU	DE-NI	Laboratory	Laboratory	Strain from coevolution experiment	Unknown	Unknown	Strain from coevolution experiment	BioSample	None (PM);None (LC)	v1.1	Mix	Ribosomal	Ribosomal
BTDB_2022-0005496.2.clustersSRX3166292_00001_cluster_1	BTDB_2022-0005496	11877	GCF0000369	BTDB_2024-0000113.1.clusterscontig00008_cluster_1	BTDB_2025-0002893.1.clustersSAMN33769612-SRR23876461_00001_cluster_1	BTDB_2025-0003841.1.clustersSAMN38790312-SRR27232553_00001_cluster_15	bacillus_mibig_only_high.gbk	SRX3166292	PRJNA401406	SAMN07613336	Not_Applicable	SRX3166292	SRR6012905	ILLUMINA	PAIRED	-	98.74	98.62	98.5	218	5700835	120275	397563	35.29	99.43	0.57	Bacillus_A	Bacillus_A_wiedmannii	mosaicus(93.03588104248047)	No subspecies	wiedmannii(95.74395751953125)	wiedmannii(96.01254272460938)	0/3()	0/4()	3/3(nheA;nheB;nheC)	2/4(hblC;hblD)	0/1()	1/1(sph)	0/5()	0/3()	2/9(bpsE;bpsH)	3(Cry34Aa1/Cry34Aa2/Cry34Aa3/Cry34Aa4;Cry35Aa1/Cry35Aa4;Cry38Aa1)	1461[No clonal complex](7/7)	Group_II(mosaicus/luti)	B. mosaicus biovar Thuringiensis; B. Thuringiensis	bcereus	1461	5819	High_Quality	BTI247679	2016	Europe	Germany	Niedersachsen	DEU	DE-NI	Laboratory	Laboratory	Strain from coevolution experiment	Unknown	Unknown	Strain from coevolution experiment	BioSample	None (PM);None (LC)	v1.1	GECCO	Others	Others
BTDB_2022-0005496.2.clustersSRX3166292_00003_cluster_1	BTDB_2022-0005496	25672	GCF0000586	AS.BTDB_2022-0003275_CP066187.1.region006	BTDB_2022-0005104.2.clustersSRX2501033_00044_cluster_1	AS.BTDB_2022-0000601_c00022_GCA_000...region001	bacillus_mibig_only_high.gbk	SRX3166292	PRJNA401406	SAMN07613336	Not_Applicable	SRX3166292	SRR6012905	ILLUMINA	PAIRED	-	98.74	98.62	98.5	218	5700835	120275	397563	35.29	99.43	0.57	Bacillus_A	Bacillus_A_wiedmannii	mosaicus(93.03588104248047)	No subspecies	wiedmannii(95.74395751953125)	wiedmannii(96.01254272460938)	0/3()	0/4()	3/3(nheA;nheB;nheC)	2/4(hblC;hblD)	0/1()	1/1(sph)	0/5()	0/3()	2/9(bpsE;bpsH)	3(Cry34Aa1/Cry34Aa2/Cry34Aa3/Cry34Aa4;Cry35Aa1/Cry35Aa4;Cry38Aa1)	1461[No clonal complex](7/7)	Group_II(mosaicus/luti)	B. mosaicus biovar Thuringiensis; B. Thuringiensis	bcereus	1461	5819	High_Quality	BTI247679	2016	Europe	Germany	Niedersachsen	DEU	DE-NI	Laboratory	Laboratory	Strain from coevolution experiment	Unknown	Unknown	Strain from coevolution experiment	BioSample	None (PM);None (LC)	v1.1	Mix	NRP	NRP
BTDB_2022-0005496.2.clustersSRX3166292_00004_cluster_1	BTDB_2022-0005496	4496	GCF0001105	BTDB_2022-0000021.2.clustersDRX057099_00002_cluster_2	AS.BTDB_2022-0001704_c00125_GCA_002...region001	AS.BTDB_2022-0001660_c00063_GCA_002...region001	bacillus_mibig_only_high.gbk	SRX3166292	PRJNA401406	SAMN07613336	Not_Applicable	SRX3166292	SRR6012905	ILLUMINA	PAIRED	-	98.74	98.62	98.5	218	5700835	120275	397563	35.29	99.43	0.57	Bacillus_A	Bacillus_A_wiedmannii	mosaicus(93.03588104248047)	No subspecies	wiedmannii(95.74395751953125)	wiedmannii(96.01254272460938)	0/3()	0/4()	3/3(nheA;nheB;nheC)	2/4(hblC;hblD)	0/1()	1/1(sph)	0/5()	0/3()	2/9(bpsE;bpsH)	3(Cry34Aa1/Cry34Aa2/Cry34Aa3/Cry34Aa4;Cry35Aa1/Cry35Aa4;Cry38Aa1)	1461[No clonal complex](7/7)	Group_II(mosaicus/luti)	B. mosaicus biovar Thuringiensis; B. Thuringiensis	bcereus	1461	5819	High_Quality	BTI247679	2016	Europe	Germany	Niedersachsen	DEU	DE-NI	Laboratory	Laboratory	Strain from coevolution experiment	Unknown	Unknown	Strain from coevolution experiment	BioSample	None (PM);None (LC)	v1.1	Mix	Others	Terpene
BTDB_2022-0005496.2.clustersSRX3166292_00014_cluster_1	BTDB_2022-0005496	29277	GCF0000532	AS.BTDB_2025-0001221_SAMN18335939_1.region003	AS.BTDB_2022-0000333_ERX463571_00009.region001	AS.BTDB_2022-0000333_ERX463571_00009.region001	bacillus_mibig_only_high.gbk	SRX3166292	PRJNA401406	SAMN07613336	Not_Applicable	SRX3166292	SRR6012905	ILLUMINA	PAIRED	-	98.74	98.62	98.5	218	5700835	120275	397563	35.29	99.43	0.57	Bacillus_A	Bacillus_A_wiedmannii	mosaicus(93.03588104248047)	No subspecies	wiedmannii(95.74395751953125)	wiedmannii(96.01254272460938)	0/3()	0/4()	3/3(nheA;nheB;nheC)	2/4(hblC;hblD)	0/1()	1/1(sph)	0/5()	0/3()	2/9(bpsE;bpsH)	3(Cry34Aa1/Cry34Aa2/Cry34Aa3/Cry34Aa4;Cry35Aa1/Cry35Aa4;Cry38Aa1)	1461[No clonal complex](7/7)	Group_II(mosaicus/luti)	B. mosaicus biovar Thuringiensis; B. Thuringiensis	bcereus	1461	5819	High_Quality	BTI247679	2016	Europe	Germany	Niedersachsen	DEU	DE-NI	Laboratory	Laboratory	Strain from coevolution experiment	Unknown	Unknown	Strain from coevolution experiment	BioSample	None (PM);None (LC)	v1.1	Mix	NRP	NRP
BTDB_2022-0005496.2.clustersSRX3166292_00016_cluster_1	BTDB_2022-0005496	48203	GCF0001130	AS.BTDB_2022-0000442_ERX7006814_00006.region001	AS.BTDB_2022-0000442_ERX7006814_00006.region001	AS.BTDB_2022-0002827_QOZW01000020.1.region001	bacillus_mibig_only_high.gbk	SRX3166292	PRJNA401406	SAMN07613336	Not_Applicable	SRX3166292	SRR6012905	ILLUMINA	PAIRED	-	98.74	98.62	98.5	218	5700835	120275	397563	35.29	99.43	0.57	Bacillus_A	Bacillus_A_wiedmannii	mosaicus(93.03588104248047)	No subspecies	wiedmannii(95.74395751953125)	wiedmannii(96.01254272460938)	0/3()	0/4()	3/3(nheA;nheB;nheC)	2/4(hblC;hblD)	0/1()	1/1(sph)	0/5()	0/3()	2/9(bpsE;bpsH)	3(Cry34Aa1/Cry34Aa2/Cry34Aa3/Cry34Aa4;Cry35Aa1/Cry35Aa4;Cry38Aa1)	1461[No clonal complex](7/7)	Group_II(mosaicus/luti)	B. mosaicus biovar Thuringiensis; B. Thuringiensis	bcereus	1461	5819	High_Quality	BTI247679	2016	Europe	Germany	Niedersachsen	DEU	DE-NI	Laboratory	Laboratory	Strain from coevolution experiment	Unknown	Unknown	Strain from coevolution experiment	BioSample	None (PM);None (LC)	v1.1	Mix	NRP-PKS	Others
BTDB_2022-0005496.2.clustersSRX3166292_00019_cluster_1	BTDB_2022-0005496	16517	GCF0000364	BTDB_2025-0001412.1.clustersSAMN22842844-SRR16706344_00035_cluster_1	BTDB_2022-0000992.2.clustersLZQW01000079.1_cluster_1	BTDB_2022-0000926.2.clustersLXFM01000022.1_cluster_2	bacillus_mibig_only_high.gbk	SRX3166292	PRJNA401406	SAMN07613336	Not_Applicable	SRX3166292	SRR6012905	ILLUMINA	PAIRED	-	98.74	98.62	98.5	218	5700835	120275	397563	35.29	99.43	0.57	Bacillus_A	Bacillus_A_wiedmannii	mosaicus(93.03588104248047)	No subspecies	wiedmannii(95.74395751953125)	wiedmannii(96.01254272460938)	0/3()	0/4()	3/3(nheA;nheB;nheC)	2/4(hblC;hblD)	0/1()	1/1(sph)	0/5()	0/3()	2/9(bpsE;bpsH)	3(Cry34Aa1/Cry34Aa2/Cry34Aa3/Cry34Aa4;Cry35Aa1/Cry35Aa4;Cry38Aa1)	1461[No clonal complex](7/7)	Group_II(mosaicus/luti)	B. mosaicus biovar Thuringiensis; B. Thuringiensis	bcereus	1461	5819	High_Quality	BTI247679	2016	Europe	Germany	Niedersachsen	DEU	DE-NI	Laboratory	Laboratory	Strain from coevolution experiment	Unknown	Unknown	Strain from coevolution experiment	BioSample	None (PM);None (LC)	v1.1	MIBiG	Others	Others
BTDB_2022-0005496.2.clustersSRX3166292_00025_cluster_1	BTDB_2022-0005496	9459	GCF0000517	BTDB_2024-0000034.1.clusterscontig00009_cluster_1	BTDB_2025-0001226.1.clustersSAMN18335945-SRR13988907_00018_cluster_1	BTDB_2022-0000333.2.clustersERX463571_00031_cluster_1	bacillus_mibig_only_high.gbk	SRX3166292	PRJNA401406	SAMN07613336	Not_Applicable	SRX3166292	SRR6012905	ILLUMINA	PAIRED	-	98.74	98.62	98.5	218	5700835	120275	397563	35.29	99.43	0.57	Bacillus_A	Bacillus_A_wiedmannii	mosaicus(93.03588104248047)	No subspecies	wiedmannii(95.74395751953125)	wiedmannii(96.01254272460938)	0/3()	0/4()	3/3(nheA;nheB;nheC)	2/4(hblC;hblD)	0/1()	1/1(sph)	0/5()	0/3()	2/9(bpsE;bpsH)	3(Cry34Aa1/Cry34Aa2/Cry34Aa3/Cry34Aa4;Cry35Aa1/Cry35Aa4;Cry38Aa1)	1461[No clonal complex](7/7)	Group_II(mosaicus/luti)	B. mosaicus biovar Thuringiensis; B. Thuringiensis	bcereus	1461	5819	High_Quality	BTI247679	2016	Europe	Germany	Niedersachsen	DEU	DE-NI	Laboratory	Laboratory	Strain from coevolution experiment	Unknown	Unknown	Strain from coevolution experiment	BioSample	None (PM);None (LC)	v1.1	GECCO	Others	Others
BTDB_2022-0005496.2.clustersSRX3166292_00048_cluster_1	BTDB_2022-0005496	28306	GCF0000599	AS.BTDB_2025-0000729_c00028_SAMN122...region004	BTDB_2025-0002501.1.clustersSAMN32974791-SRR23885247_00090_cluster_1	BTDB_2025-0002501.1.clustersSAMN32974791-SRR23885247_00090_cluster_1	bacillus_mibig_only_high.gbk	SRX3166292	PRJNA401406	SAMN07613336	Not_Applicable	SRX3166292	SRR6012905	ILLUMINA	PAIRED	-	98.74	98.62	98.5	218	5700835	120275	397563	35.29	99.43	0.57	Bacillus_A	Bacillus_A_wiedmannii	mosaicus(93.03588104248047)	No subspecies	wiedmannii(95.74395751953125)	wiedmannii(96.01254272460938)	0/3()	0/4()	3/3(nheA;nheB;nheC)	2/4(hblC;hblD)	0/1()	1/1(sph)	0/5()	0/3()	2/9(bpsE;bpsH)	3(Cry34Aa1/Cry34Aa2/Cry34Aa3/Cry34Aa4;Cry35Aa1/Cry35Aa4;Cry38Aa1)	1461[No clonal complex](7/7)	Group_II(mosaicus/luti)	B. mosaicus biovar Thuringiensis; B. Thuringiensis	bcereus	1461	5819	High_Quality	BTI247679	2016	Europe	Germany	Niedersachsen	DEU	DE-NI	Laboratory	Laboratory	Strain from coevolution experiment	Unknown	Unknown	Strain from coevolution experiment	BioSample	None (PM);None (LC)	v1.1	Mix	NRP	NRP
BTDB_2022-0005496.2.clustersSRX3166292_00065_cluster_1	BTDB_2022-0005496	8466	GCF0000882	BTDB_2025-0004061.1.clustersSAMN40627003-SRR28469917_00020_cluster_1	BTDB_2022-0003787.2.clustersPS01387|SAMN25893878_5_cluster_1	AS.BTDB_2022-0000340_ERX463579_00081.region001	bacillus_mibig_only_high.gbk	SRX3166292	PRJNA401406	SAMN07613336	Not_Applicable	SRX3166292	SRR6012905	ILLUMINA	PAIRED	-	98.74	98.62	98.5	218	5700835	120275	397563	35.29	99.43	0.57	Bacillus_A	Bacillus_A_wiedmannii	mosaicus(93.03588104248047)	No subspecies	wiedmannii(95.74395751953125)	wiedmannii(96.01254272460938)	0/3()	0/4()	3/3(nheA;nheB;nheC)	2/4(hblC;hblD)	0/1()	1/1(sph)	0/5()	0/3()	2/9(bpsE;bpsH)	3(Cry34Aa1/Cry34Aa2/Cry34Aa3/Cry34Aa4;Cry35Aa1/Cry35Aa4;Cry38Aa1)	1461[No clonal complex](7/7)	Group_II(mosaicus/luti)	B. mosaicus biovar Thuringiensis; B. Thuringiensis	bcereus	1461	5819	High_Quality	BTI247679	2016	Europe	Germany	Niedersachsen	DEU	DE-NI	Laboratory	Laboratory	Strain from coevolution experiment	Unknown	Unknown	Strain from coevolution experiment	BioSample	None (PM);None (LC)	v1.1	Mix	Ribosomal	Ribosomal
BTDB_2022-0005497.2.clustersSRX3166291_00001_cluster_1	BTDB_2022-0005497	11877	GCF0000369	BTDB_2024-0000113.1.clusterscontig00008_cluster_1	BTDB_2025-0002893.1.clustersSAMN33769612-SRR23876461_00001_cluster_1	BTDB_2025-0003841.1.clustersSAMN38790312-SRR27232553_00001_cluster_15	bacillus_mibig_only_high.gbk	SRX3166291	PRJNA401406	SAMN07613337	Not_Applicable	SRX3166291	SRR6012906	ILLUMINA	PAIRED	-	98.74	98.62	98.52	179	5694500	136160	571855	35.29	99.43	0.57	Bacillus_A	Bacillus_A_wiedmannii	mosaicus(93.03395080566406)	No subspecies	wiedmannii(95.76669311523438)	wiedmannii(96.05194091796875)	0/3()	0/4()	3/3(nheA;nheB;nheC)	2/4(hblC;hblD)	0/1()	1/1(sph)	0/5()	0/3()	2/9(bpsE;bpsH)	3(Cry34Aa1/Cry34Aa2/Cry34Aa3/Cry34Aa4;Cry35Aa1/Cry35Aa4;Cry38Aa1)	1461[No clonal complex](7/7)	Group_II(mosaicus/luti)	B. mosaicus biovar Thuringiensis; B. Thuringiensis	bcereus	1461	5810	High_Quality	BTI247679	2016	Europe	Germany	Niedersachsen	DEU	DE-NI	Laboratory	Laboratory	Strain from coevolution experiment	Unknown	Unknown	Strain from coevolution experiment	BioSample	None (PM);None (LC)	v1.1	GECCO	Others	Others
BTDB_2022-0005497.2.clustersSRX3166291_00003_cluster_1	BTDB_2022-0005497	4496	GCF0001105	BTDB_2022-0000021.2.clustersDRX057099_00002_cluster_2	AS.BTDB_2022-0001704_c00125_GCA_002...region001	AS.BTDB_2022-0001660_c00063_GCA_002...region001	bacillus_mibig_only_high.gbk	SRX3166291	PRJNA401406	SAMN07613337	Not_Applicable	SRX3166291	SRR6012906	ILLUMINA	PAIRED	-	98.74	98.62	98.52	179	5694500	136160	571855	35.29	99.43	0.57	Bacillus_A	Bacillus_A_wiedmannii	mosaicus(93.03395080566406)	No subspecies	wiedmannii(95.76669311523438)	wiedmannii(96.05194091796875)	0/3()	0/4()	3/3(nheA;nheB;nheC)	2/4(hblC;hblD)	0/1()	1/1(sph)	0/5()	0/3()	2/9(bpsE;bpsH)	3(Cry34Aa1/Cry34Aa2/Cry34Aa3/Cry34Aa4;Cry35Aa1/Cry35Aa4;Cry38Aa1)	1461[No clonal complex](7/7)	Group_II(mosaicus/luti)	B. mosaicus biovar Thuringiensis; B. Thuringiensis	bcereus	1461	5810	High_Quality	BTI247679	2016	Europe	Germany	Niedersachsen	DEU	DE-NI	Laboratory	Laboratory	Strain from coevolution experiment	Unknown	Unknown	Strain from coevolution experiment	BioSample	None (PM);None (LC)	v1.1	Mix	Others	Terpene
BTDB_2022-0005497.2.clustersSRX3166291_00006_cluster_1	BTDB_2022-0005497	16517	GCF0000364	BTDB_2025-0001412.1.clustersSAMN22842844-SRR16706344_00035_cluster_1	BTDB_2022-0000992.2.clustersLZQW01000079.1_cluster_1	BTDB_2022-0000926.2.clustersLXFM01000022.1_cluster_2	bacillus_mibig_only_high.gbk	SRX3166291	PRJNA401406	SAMN07613337	Not_Applicable	SRX3166291	SRR6012906	ILLUMINA	PAIRED	-	98.74	98.62	98.52	179	5694500	136160	571855	35.29	99.43	0.57	Bacillus_A	Bacillus_A_wiedmannii	mosaicus(93.03395080566406)	No subspecies	wiedmannii(95.76669311523438)	wiedmannii(96.05194091796875)	0/3()	0/4()	3/3(nheA;nheB;nheC)	2/4(hblC;hblD)	0/1()	1/1(sph)	0/5()	0/3()	2/9(bpsE;bpsH)	3(Cry34Aa1/Cry34Aa2/Cry34Aa3/Cry34Aa4;Cry35Aa1/Cry35Aa4;Cry38Aa1)	1461[No clonal complex](7/7)	Group_II(mosaicus/luti)	B. mosaicus biovar Thuringiensis; B. Thuringiensis	bcereus	1461	5810	High_Quality	BTI247679	2016	Europe	Germany	Niedersachsen	DEU	DE-NI	Laboratory	Laboratory	Strain from coevolution experiment	Unknown	Unknown	Strain from coevolution experiment	BioSample	None (PM);None (LC)	v1.1	MIBiG	Others	Others
BTDB_2022-0005497.2.clustersSRX3166291_00006_cluster_2	BTDB_2022-0005497	48203	GCF0001130	AS.BTDB_2022-0000442_ERX7006814_00006.region001	AS.BTDB_2022-0000442_ERX7006814_00006.region001	AS.BTDB_2022-0002827_QOZW01000020.1.region001	bacillus_mibig_only_high.gbk	SRX3166291	PRJNA401406	SAMN07613337	Not_Applicable	SRX3166291	SRR6012906	ILLUMINA	PAIRED	-	98.74	98.62	98.52	179	5694500	136160	571855	35.29	99.43	0.57	Bacillus_A	Bacillus_A_wiedmannii	mosaicus(93.03395080566406)	No subspecies	wiedmannii(95.76669311523438)	wiedmannii(96.05194091796875)	0/3()	0/4()	3/3(nheA;nheB;nheC)	2/4(hblC;hblD)	0/1()	1/1(sph)	0/5()	0/3()	2/9(bpsE;bpsH)	3(Cry34Aa1/Cry34Aa2/Cry34Aa3/Cry34Aa4;Cry35Aa1/Cry35Aa4;Cry38Aa1)	1461[No clonal complex](7/7)	Group_II(mosaicus/luti)	B. mosaicus biovar Thuringiensis; B. Thuringiensis	bcereus	1461	5810	High_Quality	BTI247679	2016	Europe	Germany	Niedersachsen	DEU	DE-NI	Laboratory	Laboratory	Strain from coevolution experiment	Unknown	Unknown	Strain from coevolution experiment	BioSample	None (PM);None (LC)	v1.1	Mix	NRP-PKS	Others
BTDB_2022-0005497.2.clustersSRX3166291_00008_cluster_1	BTDB_2022-0005497	25672	GCF0000586	AS.BTDB_2022-0003275_CP066187.1.region006	BTDB_2022-0005104.2.clustersSRX2501033_00044_cluster_1	AS.BTDB_2022-0000601_c00022_GCA_000...region001	bacillus_mibig_only_high.gbk	SRX3166291	PRJNA401406	SAMN07613337	Not_Applicable	SRX3166291	SRR6012906	ILLUMINA	PAIRED	-	98.74	98.62	98.52	179	5694500	136160	571855	35.29	99.43	0.57	Bacillus_A	Bacillus_A_wiedmannii	mosaicus(93.03395080566406)	No subspecies	wiedmannii(95.76669311523438)	wiedmannii(96.05194091796875)	0/3()	0/4()	3/3(nheA;nheB;nheC)	2/4(hblC;hblD)	0/1()	1/1(sph)	0/5()	0/3()	2/9(bpsE;bpsH)	3(Cry34Aa1/Cry34Aa2/Cry34Aa3/Cry34Aa4;Cry35Aa1/Cry35Aa4;Cry38Aa1)	1461[No clonal complex](7/7)	Group_II(mosaicus/luti)	B. mosaicus biovar Thuringiensis; B. Thuringiensis	bcereus	1461	5810	High_Quality	BTI247679	2016	Europe	Germany	Niedersachsen	DEU	DE-NI	Laboratory	Laboratory	Strain from coevolution experiment	Unknown	Unknown	Strain from coevolution experiment	BioSample	None (PM);None (LC)	v1.1	Mix	NRP	NRP
BTDB_2022-0005497.2.clustersSRX3166291_00014_cluster_1	BTDB_2022-0005497	29277	GCF0000532	AS.BTDB_2025-0001221_SAMN18335939_1.region003	AS.BTDB_2022-0000333_ERX463571_00009.region001	AS.BTDB_2022-0000333_ERX463571_00009.region001	bacillus_mibig_only_high.gbk	SRX3166291	PRJNA401406	SAMN07613337	Not_Applicable	SRX3166291	SRR6012906	ILLUMINA	PAIRED	-	98.74	98.62	98.52	179	5694500	136160	571855	35.29	99.43	0.57	Bacillus_A	Bacillus_A_wiedmannii	mosaicus(93.03395080566406)	No subspecies	wiedmannii(95.76669311523438)	wiedmannii(96.05194091796875)	0/3()	0/4()	3/3(nheA;nheB;nheC)	2/4(hblC;hblD)	0/1()	1/1(sph)	0/5()	0/3()	2/9(bpsE;bpsH)	3(Cry34Aa1/Cry34Aa2/Cry34Aa3/Cry34Aa4;Cry35Aa1/Cry35Aa4;Cry38Aa1)	1461[No clonal complex](7/7)	Group_II(mosaicus/luti)	B. mosaicus biovar Thuringiensis; B. Thuringiensis	bcereus	1461	5810	High_Quality	BTI247679	2016	Europe	Germany	Niedersachsen	DEU	DE-NI	Laboratory	Laboratory	Strain from coevolution experiment	Unknown	Unknown	Strain from coevolution experiment	BioSample	None (PM);None (LC)	v1.1	Mix	NRP	NRP
BTDB_2022-0005497.2.clustersSRX3166291_00024_cluster_1	BTDB_2022-0005497	9459	GCF0000517	BTDB_2024-0000034.1.clusterscontig00009_cluster_1	BTDB_2025-0001226.1.clustersSAMN18335945-SRR13988907_00018_cluster_1	BTDB_2022-0000333.2.clustersERX463571_00031_cluster_1	bacillus_mibig_only_high.gbk	SRX3166291	PRJNA401406	SAMN07613337	Not_Applicable	SRX3166291	SRR6012906	ILLUMINA	PAIRED	-	98.74	98.62	98.52	179	5694500	136160	571855	35.29	99.43	0.57	Bacillus_A	Bacillus_A_wiedmannii	mosaicus(93.03395080566406)	No subspecies	wiedmannii(95.76669311523438)	wiedmannii(96.05194091796875)	0/3()	0/4()	3/3(nheA;nheB;nheC)	2/4(hblC;hblD)	0/1()	1/1(sph)	0/5()	0/3()	2/9(bpsE;bpsH)	3(Cry34Aa1/Cry34Aa2/Cry34Aa3/Cry34Aa4;Cry35Aa1/Cry35Aa4;Cry38Aa1)	1461[No clonal complex](7/7)	Group_II(mosaicus/luti)	B. mosaicus biovar Thuringiensis; B. Thuringiensis	bcereus	1461	5810	High_Quality	BTI247679	2016	Europe	Germany	Niedersachsen	DEU	DE-NI	Laboratory	Laboratory	Strain from coevolution experiment	Unknown	Unknown	Strain from coevolution experiment	BioSample	None (PM);None (LC)	v1.1	GECCO	Others	Others
BTDB_2022-0005497.2.clustersSRX3166291_00048_cluster_1	BTDB_2022-0005497	25333	GCF0000599	AS.BTDB_2025-0000729_c00028_SAMN122...region004	BTDB_2025-0002501.1.clustersSAMN32974791-SRR23885247_00090_cluster_1	BTDB_2025-0002501.1.clustersSAMN32974791-SRR23885247_00090_cluster_1	bacillus_mibig_only_high.gbk	SRX3166291	PRJNA401406	SAMN07613337	Not_Applicable	SRX3166291	SRR6012906	ILLUMINA	PAIRED	-	98.74	98.62	98.52	179	5694500	136160	571855	35.29	99.43	0.57	Bacillus_A	Bacillus_A_wiedmannii	mosaicus(93.03395080566406)	No subspecies	wiedmannii(95.76669311523438)	wiedmannii(96.05194091796875)	0/3()	0/4()	3/3(nheA;nheB;nheC)	2/4(hblC;hblD)	0/1()	1/1(sph)	0/5()	0/3()	2/9(bpsE;bpsH)	3(Cry34Aa1/Cry34Aa2/Cry34Aa3/Cry34Aa4;Cry35Aa1/Cry35Aa4;Cry38Aa1)	1461[No clonal complex](7/7)	Group_II(mosaicus/luti)	B. mosaicus biovar Thuringiensis; B. Thuringiensis	bcereus	1461	5810	High_Quality	BTI247679	2016	Europe	Germany	Niedersachsen	DEU	DE-NI	Laboratory	Laboratory	Strain from coevolution experiment	Unknown	Unknown	Strain from coevolution experiment	BioSample	None (PM);None (LC)	v1.1	Mix	NRP	NRP
BTDB_2022-0005497.2.clustersSRX3166291_00060_cluster_1	BTDB_2022-0005497	6463	GCF0000882	BTDB_2025-0004061.1.clustersSAMN40627003-SRR28469917_00020_cluster_1	BTDB_2022-0003787.2.clustersPS01387|SAMN25893878_5_cluster_1	AS.BTDB_2022-0000340_ERX463579_00081.region001	bacillus_mibig_only_high.gbk	SRX3166291	PRJNA401406	SAMN07613337	Not_Applicable	SRX3166291	SRR6012906	ILLUMINA	PAIRED	-	98.74	98.62	98.52	179	5694500	136160	571855	35.29	99.43	0.57	Bacillus_A	Bacillus_A_wiedmannii	mosaicus(93.03395080566406)	No subspecies	wiedmannii(95.76669311523438)	wiedmannii(96.05194091796875)	0/3()	0/4()	3/3(nheA;nheB;nheC)	2/4(hblC;hblD)	0/1()	1/1(sph)	0/5()	0/3()	2/9(bpsE;bpsH)	3(Cry34Aa1/Cry34Aa2/Cry34Aa3/Cry34Aa4;Cry35Aa1/Cry35Aa4;Cry38Aa1)	1461[No clonal complex](7/7)	Group_II(mosaicus/luti)	B. mosaicus biovar Thuringiensis; B. Thuringiensis	bcereus	1461	5810	High_Quality	BTI247679	2016	Europe	Germany	Niedersachsen	DEU	DE-NI	Laboratory	Laboratory	Strain from coevolution experiment	Unknown	Unknown	Strain from coevolution experiment	BioSample	None (PM);None (LC)	v1.1	Mix	Ribosomal	Ribosomal
BTDB_2022-0005498.2.clustersSRX3166290_00001_cluster_1	BTDB_2022-0005498	11877	GCF0000369	BTDB_2024-0000113.1.clusterscontig00008_cluster_1	BTDB_2025-0002893.1.clustersSAMN33769612-SRR23876461_00001_cluster_1	BTDB_2025-0003841.1.clustersSAMN38790312-SRR27232553_00001_cluster_15	bacillus_mibig_only_high.gbk	SRX3166290	PRJNA401406	SAMN07613338	Not_Applicable	SRX3166290	SRR6012907	ILLUMINA	PAIRED	-	98.96	98.86	98.77	169	5714049	115371	404891	35.29	99.43	0.57	Bacillus_A	Bacillus_A_wiedmannii	mosaicus(93.03213500976562)	No subspecies	wiedmannii(95.78997802734375)	wiedmannii(95.99872589111328)	0/3()	0/4()	3/3(nheA;nheB;nheC)	2/4(hblC;hblD)	0/1()	1/1(sph)	0/5()	0/3()	2/9(bpsE;bpsH)	0()	1461[No clonal complex](7/7)	Group_II(mosaicus/luti)	B. mosaicus	bcereus	1461	5836	High_Quality	BTI247679	2016	Europe	Germany	Niedersachsen	DEU	DE-NI	Laboratory	Laboratory	Strain from coevolution experiment	Unknown	Unknown	Strain from coevolution experiment	BioSample	None (PM);None (LC)	v1.1	GECCO	Others	Others
BTDB_2022-0005498.2.clustersSRX3166290_00003_cluster_1	BTDB_2022-0005498	25672	GCF0000586	AS.BTDB_2022-0003275_CP066187.1.region006	BTDB_2022-0005104.2.clustersSRX2501033_00044_cluster_1	AS.BTDB_2022-0000601_c00022_GCA_000...region001	bacillus_mibig_only_high.gbk	SRX3166290	PRJNA401406	SAMN07613338	Not_Applicable	SRX3166290	SRR6012907	ILLUMINA	PAIRED	-	98.96	98.86	98.77	169	5714049	115371	404891	35.29	99.43	0.57	Bacillus_A	Bacillus_A_wiedmannii	mosaicus(93.03213500976562)	No subspecies	wiedmannii(95.78997802734375)	wiedmannii(95.99872589111328)	0/3()	0/4()	3/3(nheA;nheB;nheC)	2/4(hblC;hblD)	0/1()	1/1(sph)	0/5()	0/3()	2/9(bpsE;bpsH)	0()	1461[No clonal complex](7/7)	Group_II(mosaicus/luti)	B. mosaicus	bcereus	1461	5836	High_Quality	BTI247679	2016	Europe	Germany	Niedersachsen	DEU	DE-NI	Laboratory	Laboratory	Strain from coevolution experiment	Unknown	Unknown	Strain from coevolution experiment	BioSample	None (PM);None (LC)	v1.1	Mix	NRP	NRP
BTDB_2022-0005498.2.clustersSRX3166290_00004_cluster_1	BTDB_2022-0005498	4496	GCF0001105	BTDB_2022-0000021.2.clustersDRX057099_00002_cluster_2	AS.BTDB_2022-0001704_c00125_GCA_002...region001	AS.BTDB_2022-0001660_c00063_GCA_002...region001	bacillus_mibig_only_high.gbk	SRX3166290	PRJNA401406	SAMN07613338	Not_Applicable	SRX3166290	SRR6012907	ILLUMINA	PAIRED	-	98.96	98.86	98.77	169	5714049	115371	404891	35.29	99.43	0.57	Bacillus_A	Bacillus_A_wiedmannii	mosaicus(93.03213500976562)	No subspecies	wiedmannii(95.78997802734375)	wiedmannii(95.99872589111328)	0/3()	0/4()	3/3(nheA;nheB;nheC)	2/4(hblC;hblD)	0/1()	1/1(sph)	0/5()	0/3()	2/9(bpsE;bpsH)	0()	1461[No clonal complex](7/7)	Group_II(mosaicus/luti)	B. mosaicus	bcereus	1461	5836	High_Quality	BTI247679	2016	Europe	Germany	Niedersachsen	DEU	DE-NI	Laboratory	Laboratory	Strain from coevolution experiment	Unknown	Unknown	Strain from coevolution experiment	BioSample	None (PM);None (LC)	v1.1	Mix	Others	Terpene
BTDB_2022-0005498.2.clustersSRX3166290_00013_cluster_1	BTDB_2022-0005498	29277	GCF0000532	AS.BTDB_2025-0001221_SAMN18335939_1.region003	AS.BTDB_2022-0000333_ERX463571_00009.region001	AS.BTDB_2022-0000333_ERX463571_00009.region001	bacillus_mibig_only_high.gbk	SRX3166290	PRJNA401406	SAMN07613338	Not_Applicable	SRX3166290	SRR6012907	ILLUMINA	PAIRED	-	98.96	98.86	98.77	169	5714049	115371	404891	35.29	99.43	0.57	Bacillus_A	Bacillus_A_wiedmannii	mosaicus(93.03213500976562)	No subspecies	wiedmannii(95.78997802734375)	wiedmannii(95.99872589111328)	0/3()	0/4()	3/3(nheA;nheB;nheC)	2/4(hblC;hblD)	0/1()	1/1(sph)	0/5()	0/3()	2/9(bpsE;bpsH)	0()	1461[No clonal complex](7/7)	Group_II(mosaicus/luti)	B. mosaicus	bcereus	1461	5836	High_Quality	BTI247679	2016	Europe	Germany	Niedersachsen	DEU	DE-NI	Laboratory	Laboratory	Strain from coevolution experiment	Unknown	Unknown	Strain from coevolution experiment	BioSample	None (PM);None (LC)	v1.1	Mix	NRP	NRP
BTDB_2022-0005498.2.clustersSRX3166290_00017_cluster_1	BTDB_2022-0005498	48203	GCF0001130	AS.BTDB_2022-0000442_ERX7006814_00006.region001	AS.BTDB_2022-0000442_ERX7006814_00006.region001	AS.BTDB_2022-0002827_QOZW01000020.1.region001	bacillus_mibig_only_high.gbk	SRX3166290	PRJNA401406	SAMN07613338	Not_Applicable	SRX3166290	SRR6012907	ILLUMINA	PAIRED	-	98.96	98.86	98.77	169	5714049	115371	404891	35.29	99.43	0.57	Bacillus_A	Bacillus_A_wiedmannii	mosaicus(93.03213500976562)	No subspecies	wiedmannii(95.78997802734375)	wiedmannii(95.99872589111328)	0/3()	0/4()	3/3(nheA;nheB;nheC)	2/4(hblC;hblD)	0/1()	1/1(sph)	0/5()	0/3()	2/9(bpsE;bpsH)	0()	1461[No clonal complex](7/7)	Group_II(mosaicus/luti)	B. mosaicus	bcereus	1461	5836	High_Quality	BTI247679	2016	Europe	Germany	Niedersachsen	DEU	DE-NI	Laboratory	Laboratory	Strain from coevolution experiment	Unknown	Unknown	Strain from coevolution experiment	BioSample	None (PM);None (LC)	v1.1	Mix	NRP-PKS	Others
BTDB_2022-0005498.2.clustersSRX3166290_00020_cluster_1	BTDB_2022-0005498	16517	GCF0000364	BTDB_2025-0001412.1.clustersSAMN22842844-SRR16706344_00035_cluster_1	BTDB_2022-0000992.2.clustersLZQW01000079.1_cluster_1	BTDB_2022-0000926.2.clustersLXFM01000022.1_cluster_2	bacillus_mibig_only_high.gbk	SRX3166290	PRJNA401406	SAMN07613338	Not_Applicable	SRX3166290	SRR6012907	ILLUMINA	PAIRED	-	98.96	98.86	98.77	169	5714049	115371	404891	35.29	99.43	0.57	Bacillus_A	Bacillus_A_wiedmannii	mosaicus(93.03213500976562)	No subspecies	wiedmannii(95.78997802734375)	wiedmannii(95.99872589111328)	0/3()	0/4()	3/3(nheA;nheB;nheC)	2/4(hblC;hblD)	0/1()	1/1(sph)	0/5()	0/3()	2/9(bpsE;bpsH)	0()	1461[No clonal complex](7/7)	Group_II(mosaicus/luti)	B. mosaicus	bcereus	1461	5836	High_Quality	BTI247679	2016	Europe	Germany	Niedersachsen	DEU	DE-NI	Laboratory	Laboratory	Strain from coevolution experiment	Unknown	Unknown	Strain from coevolution experiment	BioSample	None (PM);None (LC)	v1.1	MIBiG	Others	Others
BTDB_2022-0005498.2.clustersSRX3166290_00026_cluster_1	BTDB_2022-0005498	9459	GCF0000517	BTDB_2024-0000034.1.clusterscontig00009_cluster_1	BTDB_2025-0001226.1.clustersSAMN18335945-SRR13988907_00018_cluster_1	BTDB_2022-0000333.2.clustersERX463571_00031_cluster_1	bacillus_mibig_only_high.gbk	SRX3166290	PRJNA401406	SAMN07613338	Not_Applicable	SRX3166290	SRR6012907	ILLUMINA	PAIRED	-	98.96	98.86	98.77	169	5714049	115371	404891	35.29	99.43	0.57	Bacillus_A	Bacillus_A_wiedmannii	mosaicus(93.03213500976562)	No subspecies	wiedmannii(95.78997802734375)	wiedmannii(95.99872589111328)	0/3()	0/4()	3/3(nheA;nheB;nheC)	2/4(hblC;hblD)	0/1()	1/1(sph)	0/5()	0/3()	2/9(bpsE;bpsH)	0()	1461[No clonal complex](7/7)	Group_II(mosaicus/luti)	B. mosaicus	bcereus	1461	5836	High_Quality	BTI247679	2016	Europe	Germany	Niedersachsen	DEU	DE-NI	Laboratory	Laboratory	Strain from coevolution experiment	Unknown	Unknown	Strain from coevolution experiment	BioSample	None (PM);None (LC)	v1.1	GECCO	Others	Others
BTDB_2022-0005498.2.clustersSRX3166290_00045_cluster_1	BTDB_2022-0005498	29556	GCF0000599	AS.BTDB_2025-0000729_c00028_SAMN122...region004	BTDB_2025-0002501.1.clustersSAMN32974791-SRR23885247_00090_cluster_1	BTDB_2025-0002501.1.clustersSAMN32974791-SRR23885247_00090_cluster_1	bacillus_mibig_only_high.gbk	SRX3166290	PRJNA401406	SAMN07613338	Not_Applicable	SRX3166290	SRR6012907	ILLUMINA	PAIRED	-	98.96	98.86	98.77	169	5714049	115371	404891	35.29	99.43	0.57	Bacillus_A	Bacillus_A_wiedmannii	mosaicus(93.03213500976562)	No subspecies	wiedmannii(95.78997802734375)	wiedmannii(95.99872589111328)	0/3()	0/4()	3/3(nheA;nheB;nheC)	2/4(hblC;hblD)	0/1()	1/1(sph)	0/5()	0/3()	2/9(bpsE;bpsH)	0()	1461[No clonal complex](7/7)	Group_II(mosaicus/luti)	B. mosaicus	bcereus	1461	5836	High_Quality	BTI247679	2016	Europe	Germany	Niedersachsen	DEU	DE-NI	Laboratory	Laboratory	Strain from coevolution experiment	Unknown	Unknown	Strain from coevolution experiment	BioSample	None (PM);None (LC)	v1.1	Mix	NRP	NRP
BTDB_2022-0005498.2.clustersSRX3166290_00063_cluster_1	BTDB_2022-0005498	8466	GCF0000882	BTDB_2025-0004061.1.clustersSAMN40627003-SRR28469917_00020_cluster_1	BTDB_2022-0003787.2.clustersPS01387|SAMN25893878_5_cluster_1	AS.BTDB_2022-0000340_ERX463579_00081.region001	bacillus_mibig_only_high.gbk	SRX3166290	PRJNA401406	SAMN07613338	Not_Applicable	SRX3166290	SRR6012907	ILLUMINA	PAIRED	-	98.96	98.86	98.77	169	5714049	115371	404891	35.29	99.43	0.57	Bacillus_A	Bacillus_A_wiedmannii	mosaicus(93.03213500976562)	No subspecies	wiedmannii(95.78997802734375)	wiedmannii(95.99872589111328)	0/3()	0/4()	3/3(nheA;nheB;nheC)	2/4(hblC;hblD)	0/1()	1/1(sph)	0/5()	0/3()	2/9(bpsE;bpsH)	0()	1461[No clonal complex](7/7)	Group_II(mosaicus/luti)	B. mosaicus	bcereus	1461	5836	High_Quality	BTI247679	2016	Europe	Germany	Niedersachsen	DEU	DE-NI	Laboratory	Laboratory	Strain from coevolution experiment	Unknown	Unknown	Strain from coevolution experiment	BioSample	None (PM);None (LC)	v1.1	Mix	Ribosomal	Ribosomal
BTDB_2022-0005499.2.clustersSRX3166289_00001_cluster_1	BTDB_2022-0005499	11877	GCF0000369	BTDB_2024-0000113.1.clusterscontig00008_cluster_1	BTDB_2025-0002893.1.clustersSAMN33769612-SRR23876461_00001_cluster_1	BTDB_2025-0003841.1.clustersSAMN38790312-SRR27232553_00001_cluster_15	bacillus_mibig_only_high.gbk	SRX3166289	PRJNA401406	SAMN07613331	Not_Applicable	SRX3166289	SRR6012908	ILLUMINA	PAIRED	-	99.03	98.95	98.86	207	5770820	99483	398221	35.24	99.43	0.57	Bacillus_A	Bacillus_A_wiedmannii	mosaicus(93.0341796875)	No subspecies	wiedmannii(95.7489013671875)	wiedmannii(96.0223388671875)	0/3()	0/4()	3/3(nheA;nheB;nheC)	2/4(hblC;hblD)	0/1()	1/1(sph)	0/5()	0/3()	2/9(bpsE;bpsH)	3(Cry34Aa1/Cry34Aa2/Cry34Aa3/Cry34Aa4;Cry35Aa1/Cry35Aa4;Cry38Aa1)	1461[No clonal complex](7/7)	Group_II(mosaicus/luti)	B. mosaicus biovar Thuringiensis; B. Thuringiensis	bcereus	1461	5910	High_Quality	BTI247679	2016	Europe	Germany	Niedersachsen	DEU	DE-NI	Laboratory	Laboratory	Strain from coevolution experiment	Unknown	Unknown	Strain from coevolution experiment	BioSample	None (PM);None (LC)	v1.1	GECCO	Others	Others
BTDB_2022-0005499.2.clustersSRX3166289_00003_cluster_1	BTDB_2022-0005499	9459	GCF0000517	BTDB_2024-0000034.1.clusterscontig00009_cluster_1	BTDB_2025-0001226.1.clustersSAMN18335945-SRR13988907_00018_cluster_1	BTDB_2022-0000333.2.clustersERX463571_00031_cluster_1	bacillus_mibig_only_high.gbk	SRX3166289	PRJNA401406	SAMN07613331	Not_Applicable	SRX3166289	SRR6012908	ILLUMINA	PAIRED	-	99.03	98.95	98.86	207	5770820	99483	398221	35.24	99.43	0.57	Bacillus_A	Bacillus_A_wiedmannii	mosaicus(93.0341796875)	No subspecies	wiedmannii(95.7489013671875)	wiedmannii(96.0223388671875)	0/3()	0/4()	3/3(nheA;nheB;nheC)	2/4(hblC;hblD)	0/1()	1/1(sph)	0/5()	0/3()	2/9(bpsE;bpsH)	3(Cry34Aa1/Cry34Aa2/Cry34Aa3/Cry34Aa4;Cry35Aa1/Cry35Aa4;Cry38Aa1)	1461[No clonal complex](7/7)	Group_II(mosaicus/luti)	B. mosaicus biovar Thuringiensis; B. Thuringiensis	bcereus	1461	5910	High_Quality	BTI247679	2016	Europe	Germany	Niedersachsen	DEU	DE-NI	Laboratory	Laboratory	Strain from coevolution experiment	Unknown	Unknown	Strain from coevolution experiment	BioSample	None (PM);None (LC)	v1.1	GECCO	Others	Others
BTDB_2022-0005499.2.clustersSRX3166289_00003_cluster_2	BTDB_2022-0005499	4496	GCF0001105	BTDB_2022-0000021.2.clustersDRX057099_00002_cluster_2	AS.BTDB_2025-0004965_c00004_SAMN472...region001	AS.BTDB_2022-0001477_c00168_GCA_002...region001	bacillus_mibig_only_high.gbk	SRX3166289	PRJNA401406	SAMN07613331	Not_Applicable	SRX3166289	SRR6012908	ILLUMINA	PAIRED	-	99.03	98.95	98.86	207	5770820	99483	398221	35.24	99.43	0.57	Bacillus_A	Bacillus_A_wiedmannii	mosaicus(93.0341796875)	No subspecies	wiedmannii(95.7489013671875)	wiedmannii(96.0223388671875)	0/3()	0/4()	3/3(nheA;nheB;nheC)	2/4(hblC;hblD)	0/1()	1/1(sph)	0/5()	0/3()	2/9(bpsE;bpsH)	3(Cry34Aa1/Cry34Aa2/Cry34Aa3/Cry34Aa4;Cry35Aa1/Cry35Aa4;Cry38Aa1)	1461[No clonal complex](7/7)	Group_II(mosaicus/luti)	B. mosaicus biovar Thuringiensis; B. Thuringiensis	bcereus	1461	5910	High_Quality	BTI247679	2016	Europe	Germany	Niedersachsen	DEU	DE-NI	Laboratory	Laboratory	Strain from coevolution experiment	Unknown	Unknown	Strain from coevolution experiment	BioSample	None (PM);None (LC)	v1.1	Mix	Others	Terpene
BTDB_2022-0005499.2.clustersSRX3166289_00006_cluster_1	BTDB_2022-0005499	16517	GCF0000364	BTDB_2025-0001412.1.clustersSAMN22842844-SRR16706344_00035_cluster_1	BTDB_2022-0000992.2.clustersLZQW01000079.1_cluster_1	BTDB_2022-0000926.2.clustersLXFM01000022.1_cluster_2	bacillus_mibig_only_high.gbk	SRX3166289	PRJNA401406	SAMN07613331	Not_Applicable	SRX3166289	SRR6012908	ILLUMINA	PAIRED	-	99.03	98.95	98.86	207	5770820	99483	398221	35.24	99.43	0.57	Bacillus_A	Bacillus_A_wiedmannii	mosaicus(93.0341796875)	No subspecies	wiedmannii(95.7489013671875)	wiedmannii(96.0223388671875)	0/3()	0/4()	3/3(nheA;nheB;nheC)	2/4(hblC;hblD)	0/1()	1/1(sph)	0/5()	0/3()	2/9(bpsE;bpsH)	3(Cry34Aa1/Cry34Aa2/Cry34Aa3/Cry34Aa4;Cry35Aa1/Cry35Aa4;Cry38Aa1)	1461[No clonal complex](7/7)	Group_II(mosaicus/luti)	B. mosaicus biovar Thuringiensis; B. Thuringiensis	bcereus	1461	5910	High_Quality	BTI247679	2016	Europe	Germany	Niedersachsen	DEU	DE-NI	Laboratory	Laboratory	Strain from coevolution experiment	Unknown	Unknown	Strain from coevolution experiment	BioSample	None (PM);None (LC)	v1.1	MIBiG	Others	Others
BTDB_2022-0005499.2.clustersSRX3166289_00007_cluster_1	BTDB_2022-0005499	25672	GCF0000586	AS.BTDB_2022-0003275_CP066187.1.region006	BTDB_2022-0005104.2.clustersSRX2501033_00044_cluster_1	AS.BTDB_2022-0000601_c00022_GCA_000...region001	bacillus_mibig_only_high.gbk	SRX3166289	PRJNA401406	SAMN07613331	Not_Applicable	SRX3166289	SRR6012908	ILLUMINA	PAIRED	-	99.03	98.95	98.86	207	5770820	99483	398221	35.24	99.43	0.57	Bacillus_A	Bacillus_A_wiedmannii	mosaicus(93.0341796875)	No subspecies	wiedmannii(95.7489013671875)	wiedmannii(96.0223388671875)	0/3()	0/4()	3/3(nheA;nheB;nheC)	2/4(hblC;hblD)	0/1()	1/1(sph)	0/5()	0/3()	2/9(bpsE;bpsH)	3(Cry34Aa1/Cry34Aa2/Cry34Aa3/Cry34Aa4;Cry35Aa1/Cry35Aa4;Cry38Aa1)	1461[No clonal complex](7/7)	Group_II(mosaicus/luti)	B. mosaicus biovar Thuringiensis; B. Thuringiensis	bcereus	1461	5910	High_Quality	BTI247679	2016	Europe	Germany	Niedersachsen	DEU	DE-NI	Laboratory	Laboratory	Strain from coevolution experiment	Unknown	Unknown	Strain from coevolution experiment	BioSample	None (PM);None (LC)	v1.1	Mix	NRP	NRP
BTDB_2022-0005499.2.clustersSRX3166289_00012_cluster_1	BTDB_2022-0005499	29277	GCF0000532	AS.BTDB_2025-0001221_SAMN18335939_1.region003	AS.BTDB_2022-0000333_ERX463571_00009.region001	AS.BTDB_2022-0000333_ERX463571_00009.region001	bacillus_mibig_only_high.gbk	SRX3166289	PRJNA401406	SAMN07613331	Not_Applicable	SRX3166289	SRR6012908	ILLUMINA	PAIRED	-	99.03	98.95	98.86	207	5770820	99483	398221	35.24	99.43	0.57	Bacillus_A	Bacillus_A_wiedmannii	mosaicus(93.0341796875)	No subspecies	wiedmannii(95.7489013671875)	wiedmannii(96.0223388671875)	0/3()	0/4()	3/3(nheA;nheB;nheC)	2/4(hblC;hblD)	0/1()	1/1(sph)	0/5()	0/3()	2/9(bpsE;bpsH)	3(Cry34Aa1/Cry34Aa2/Cry34Aa3/Cry34Aa4;Cry35Aa1/Cry35Aa4;Cry38Aa1)	1461[No clonal complex](7/7)	Group_II(mosaicus/luti)	B. mosaicus biovar Thuringiensis; B. Thuringiensis	bcereus	1461	5910	High_Quality	BTI247679	2016	Europe	Germany	Niedersachsen	DEU	DE-NI	Laboratory	Laboratory	Strain from coevolution experiment	Unknown	Unknown	Strain from coevolution experiment	BioSample	None (PM);None (LC)	v1.1	Mix	NRP	NRP
BTDB_2022-0005499.2.clustersSRX3166289_00015_cluster_1	BTDB_2022-0005499	48203	GCF0001130	AS.BTDB_2022-0000442_ERX7006814_00006.region001	AS.BTDB_2022-0000442_ERX7006814_00006.region001	AS.BTDB_2022-0002827_QOZW01000020.1.region001	bacillus_mibig_only_high.gbk	SRX3166289	PRJNA401406	SAMN07613331	Not_Applicable	SRX3166289	SRR6012908	ILLUMINA	PAIRED	-	99.03	98.95	98.86	207	5770820	99483	398221	35.24	99.43	0.57	Bacillus_A	Bacillus_A_wiedmannii	mosaicus(93.0341796875)	No subspecies	wiedmannii(95.7489013671875)	wiedmannii(96.0223388671875)	0/3()	0/4()	3/3(nheA;nheB;nheC)	2/4(hblC;hblD)	0/1()	1/1(sph)	0/5()	0/3()	2/9(bpsE;bpsH)	3(Cry34Aa1/Cry34Aa2/Cry34Aa3/Cry34Aa4;Cry35Aa1/Cry35Aa4;Cry38Aa1)	1461[No clonal complex](7/7)	Group_II(mosaicus/luti)	B. mosaicus biovar Thuringiensis; B. Thuringiensis	bcereus	1461	5910	High_Quality	BTI247679	2016	Europe	Germany	Niedersachsen	DEU	DE-NI	Laboratory	Laboratory	Strain from coevolution experiment	Unknown	Unknown	Strain from coevolution experiment	BioSample	None (PM);None (LC)	v1.1	Mix	NRP-PKS	Others
BTDB_2022-0005499.2.clustersSRX3166289_00050_cluster_1	BTDB_2022-0005499	27634	GCF0000599	AS.BTDB_2025-0000729_c00028_SAMN122...region004	BTDB_2025-0002501.1.clustersSAMN32974791-SRR23885247_00090_cluster_1	BTDB_2025-0002501.1.clustersSAMN32974791-SRR23885247_00090_cluster_1	bacillus_mibig_only_high.gbk	SRX3166289	PRJNA401406	SAMN07613331	Not_Applicable	SRX3166289	SRR6012908	ILLUMINA	PAIRED	-	99.03	98.95	98.86	207	5770820	99483	398221	35.24	99.43	0.57	Bacillus_A	Bacillus_A_wiedmannii	mosaicus(93.0341796875)	No subspecies	wiedmannii(95.7489013671875)	wiedmannii(96.0223388671875)	0/3()	0/4()	3/3(nheA;nheB;nheC)	2/4(hblC;hblD)	0/1()	1/1(sph)	0/5()	0/3()	2/9(bpsE;bpsH)	3(Cry34Aa1/Cry34Aa2/Cry34Aa3/Cry34Aa4;Cry35Aa1/Cry35Aa4;Cry38Aa1)	1461[No clonal complex](7/7)	Group_II(mosaicus/luti)	B. mosaicus biovar Thuringiensis; B. Thuringiensis	bcereus	1461	5910	High_Quality	BTI247679	2016	Europe	Germany	Niedersachsen	DEU	DE-NI	Laboratory	Laboratory	Strain from coevolution experiment	Unknown	Unknown	Strain from coevolution experiment	BioSample	None (PM);None (LC)	v1.1	Mix	NRP	NRP
BTDB_2022-0005499.2.clustersSRX3166289_00076_cluster_1	BTDB_2022-0005499	8466	GCF0000882	BTDB_2025-0004061.1.clustersSAMN40627003-SRR28469917_00020_cluster_1	BTDB_2022-0003787.2.clustersPS01387|SAMN25893878_5_cluster_1	AS.BTDB_2022-0000340_ERX463579_00081.region001	bacillus_mibig_only_high.gbk	SRX3166289	PRJNA401406	SAMN07613331	Not_Applicable	SRX3166289	SRR6012908	ILLUMINA	PAIRED	-	99.03	98.95	98.86	207	5770820	99483	398221	35.24	99.43	0.57	Bacillus_A	Bacillus_A_wiedmannii	mosaicus(93.0341796875)	No subspecies	wiedmannii(95.7489013671875)	wiedmannii(96.0223388671875)	0/3()	0/4()	3/3(nheA;nheB;nheC)	2/4(hblC;hblD)	0/1()	1/1(sph)	0/5()	0/3()	2/9(bpsE;bpsH)	3(Cry34Aa1/Cry34Aa2/Cry34Aa3/Cry34Aa4;Cry35Aa1/Cry35Aa4;Cry38Aa1)	1461[No clonal complex](7/7)	Group_II(mosaicus/luti)	B. mosaicus biovar Thuringiensis; B. Thuringiensis	bcereus	1461	5910	High_Quality	BTI247679	2016	Europe	Germany	Niedersachsen	DEU	DE-NI	Laboratory	Laboratory	Strain from coevolution experiment	Unknown	Unknown	Strain from coevolution experiment	BioSample	None (PM);None (LC)	v1.1	Mix	Ribosomal	Ribosomal
BTDB_2022-0005499.2.clustersSRX3166289_00085_cluster_1	BTDB_2022-0005499	4980	GCF0000601	AS.BTDB_2022-0000955_CP015350.1.region005	BTDB_2022-0005499.2.clustersSRX3166289_00085_cluster_1	BTDB_2022-0005499.2.clustersSRX3166289_00085_cluster_1	bacillus_mibig_only_high.gbk	SRX3166289	PRJNA401406	SAMN07613331	Not_Applicable	SRX3166289	SRR6012908	ILLUMINA	PAIRED	-	99.03	98.95	98.86	207	5770820	99483	398221	35.24	99.43	0.57	Bacillus_A	Bacillus_A_wiedmannii	mosaicus(93.0341796875)	No subspecies	wiedmannii(95.7489013671875)	wiedmannii(96.0223388671875)	0/3()	0/4()	3/3(nheA;nheB;nheC)	2/4(hblC;hblD)	0/1()	1/1(sph)	0/5()	0/3()	2/9(bpsE;bpsH)	3(Cry34Aa1/Cry34Aa2/Cry34Aa3/Cry34Aa4;Cry35Aa1/Cry35Aa4;Cry38Aa1)	1461[No clonal complex](7/7)	Group_II(mosaicus/luti)	B. mosaicus biovar Thuringiensis; B. Thuringiensis	bcereus	1461	5910	High_Quality	BTI247679	2016	Europe	Germany	Niedersachsen	DEU	DE-NI	Laboratory	Laboratory	Strain from coevolution experiment	Unknown	Unknown	Strain from coevolution experiment	BioSample	None (PM);None (LC)	v1.1	Mix	Others	NRP
BTDB_2022-0005500.2.clustersSRX3166288_00002_cluster_1	BTDB_2022-0005500	11877	GCF0000369	BTDB_2024-0000113.1.clusterscontig00008_cluster_1	BTDB_2025-0002893.1.clustersSAMN33769612-SRR23876461_00001_cluster_1	BTDB_2025-0003841.1.clustersSAMN38790312-SRR27232553_00001_cluster_15	bacillus_mibig_only_high.gbk	SRX3166288	PRJNA401406	SAMN07613332	Not_Applicable	SRX3166288	SRR6012909	ILLUMINA	PAIRED	-	99	98.94	98.85	227	5764181	98771	396070	35.22	99.43	0.57	Bacillus_A	Bacillus_A_wiedmannii	mosaicus(93.03672790527344)	No subspecies	wiedmannii(95.80970764160156)	wiedmannii(96.00018310546875)	0/3()	0/4()	3/3(nheA;nheB;nheC)	2/4(hblC;hblD)	0/1()	1/1(sph)	0/5()	0/3()	2/9(bpsE;bpsH)	3(Cry34Aa1/Cry34Aa2/Cry34Aa3/Cry34Aa4;Cry35Aa1/Cry35Aa4;Cry38Aa1)	1461[No clonal complex](7/7)	Group_II(mosaicus/luti)	B. mosaicus biovar Thuringiensis; B. Thuringiensis	bcereus	1461	5894	High_Quality	BTI247679	2016	Europe	Germany	Niedersachsen	DEU	DE-NI	Laboratory	Laboratory	Strain from coevolution experiment	Unknown	Unknown	Strain from coevolution experiment	BioSample	None (PM);None (LC)	v1.1	GECCO	Others	Others
BTDB_2022-0005500.2.clustersSRX3166288_00004_cluster_1	BTDB_2022-0005500	4496	GCF0001105	BTDB_2022-0000021.2.clustersDRX057099_00002_cluster_2	AS.BTDB_2022-0001704_c00125_GCA_002...region001	AS.BTDB_2022-0001660_c00063_GCA_002...region001	bacillus_mibig_only_high.gbk	SRX3166288	PRJNA401406	SAMN07613332	Not_Applicable	SRX3166288	SRR6012909	ILLUMINA	PAIRED	-	99	98.94	98.85	227	5764181	98771	396070	35.22	99.43	0.57	Bacillus_A	Bacillus_A_wiedmannii	mosaicus(93.03672790527344)	No subspecies	wiedmannii(95.80970764160156)	wiedmannii(96.00018310546875)	0/3()	0/4()	3/3(nheA;nheB;nheC)	2/4(hblC;hblD)	0/1()	1/1(sph)	0/5()	0/3()	2/9(bpsE;bpsH)	3(Cry34Aa1/Cry34Aa2/Cry34Aa3/Cry34Aa4;Cry35Aa1/Cry35Aa4;Cry38Aa1)	1461[No clonal complex](7/7)	Group_II(mosaicus/luti)	B. mosaicus biovar Thuringiensis; B. Thuringiensis	bcereus	1461	5894	High_Quality	BTI247679	2016	Europe	Germany	Niedersachsen	DEU	DE-NI	Laboratory	Laboratory	Strain from coevolution experiment	Unknown	Unknown	Strain from coevolution experiment	BioSample	None (PM);None (LC)	v1.1	Mix	Others	Terpene
BTDB_2022-0005500.2.clustersSRX3166288_00006_cluster_1	BTDB_2022-0005500	25672	GCF0000586	AS.BTDB_2022-0003275_CP066187.1.region006	BTDB_2022-0005104.2.clustersSRX2501033_00044_cluster_1	AS.BTDB_2022-0000601_c00022_GCA_000...region001	bacillus_mibig_only_high.gbk	SRX3166288	PRJNA401406	SAMN07613332	Not_Applicable	SRX3166288	SRR6012909	ILLUMINA	PAIRED	-	99	98.94	98.85	227	5764181	98771	396070	35.22	99.43	0.57	Bacillus_A	Bacillus_A_wiedmannii	mosaicus(93.03672790527344)	No subspecies	wiedmannii(95.80970764160156)	wiedmannii(96.00018310546875)	0/3()	0/4()	3/3(nheA;nheB;nheC)	2/4(hblC;hblD)	0/1()	1/1(sph)	0/5()	0/3()	2/9(bpsE;bpsH)	3(Cry34Aa1/Cry34Aa2/Cry34Aa3/Cry34Aa4;Cry35Aa1/Cry35Aa4;Cry38Aa1)	1461[No clonal complex](7/7)	Group_II(mosaicus/luti)	B. mosaicus biovar Thuringiensis; B. Thuringiensis	bcereus	1461	5894	High_Quality	BTI247679	2016	Europe	Germany	Niedersachsen	DEU	DE-NI	Laboratory	Laboratory	Strain from coevolution experiment	Unknown	Unknown	Strain from coevolution experiment	BioSample	None (PM);None (LC)	v1.1	Mix	NRP	NRP
BTDB_2022-0005500.2.clustersSRX3166288_00010_cluster_1	BTDB_2022-0005500	29277	GCF0000532	AS.BTDB_2025-0001221_SAMN18335939_1.region003	AS.BTDB_2022-0000333_ERX463571_00009.region001	AS.BTDB_2022-0000333_ERX463571_00009.region001	bacillus_mibig_only_high.gbk	SRX3166288	PRJNA401406	SAMN07613332	Not_Applicable	SRX3166288	SRR6012909	ILLUMINA	PAIRED	-	99	98.94	98.85	227	5764181	98771	396070	35.22	99.43	0.57	Bacillus_A	Bacillus_A_wiedmannii	mosaicus(93.03672790527344)	No subspecies	wiedmannii(95.80970764160156)	wiedmannii(96.00018310546875)	0/3()	0/4()	3/3(nheA;nheB;nheC)	2/4(hblC;hblD)	0/1()	1/1(sph)	0/5()	0/3()	2/9(bpsE;bpsH)	3(Cry34Aa1/Cry34Aa2/Cry34Aa3/Cry34Aa4;Cry35Aa1/Cry35Aa4;Cry38Aa1)	1461[No clonal complex](7/7)	Group_II(mosaicus/luti)	B. mosaicus biovar Thuringiensis; B. Thuringiensis	bcereus	1461	5894	High_Quality	BTI247679	2016	Europe	Germany	Niedersachsen	DEU	DE-NI	Laboratory	Laboratory	Strain from coevolution experiment	Unknown	Unknown	Strain from coevolution experiment	BioSample	None (PM);None (LC)	v1.1	Mix	NRP	NRP
BTDB_2022-0005500.2.clustersSRX3166288_00015_cluster_1	BTDB_2022-0005500	48203	GCF0001130	AS.BTDB_2022-0000442_ERX7006814_00006.region001	AS.BTDB_2022-0000442_ERX7006814_00006.region001	AS.BTDB_2022-0002827_QOZW01000020.1.region001	bacillus_mibig_only_high.gbk	SRX3166288	PRJNA401406	SAMN07613332	Not_Applicable	SRX3166288	SRR6012909	ILLUMINA	PAIRED	-	99	98.94	98.85	227	5764181	98771	396070	35.22	99.43	0.57	Bacillus_A	Bacillus_A_wiedmannii	mosaicus(93.03672790527344)	No subspecies	wiedmannii(95.80970764160156)	wiedmannii(96.00018310546875)	0/3()	0/4()	3/3(nheA;nheB;nheC)	2/4(hblC;hblD)	0/1()	1/1(sph)	0/5()	0/3()	2/9(bpsE;bpsH)	3(Cry34Aa1/Cry34Aa2/Cry34Aa3/Cry34Aa4;Cry35Aa1/Cry35Aa4;Cry38Aa1)	1461[No clonal complex](7/7)	Group_II(mosaicus/luti)	B. mosaicus biovar Thuringiensis; B. Thuringiensis	bcereus	1461	5894	High_Quality	BTI247679	2016	Europe	Germany	Niedersachsen	DEU	DE-NI	Laboratory	Laboratory	Strain from coevolution experiment	Unknown	Unknown	Strain from coevolution experiment	BioSample	None (PM);None (LC)	v1.1	Mix	NRP-PKS	Others
BTDB_2022-0005500.2.clustersSRX3166288_00018_cluster_1	BTDB_2022-0005500	16517	GCF0000364	BTDB_2025-0001412.1.clustersSAMN22842844-SRR16706344_00035_cluster_1	BTDB_2022-0000992.2.clustersLZQW01000079.1_cluster_1	BTDB_2022-0000926.2.clustersLXFM01000022.1_cluster_2	bacillus_mibig_only_high.gbk	SRX3166288	PRJNA401406	SAMN07613332	Not_Applicable	SRX3166288	SRR6012909	ILLUMINA	PAIRED	-	99	98.94	98.85	227	5764181	98771	396070	35.22	99.43	0.57	Bacillus_A	Bacillus_A_wiedmannii	mosaicus(93.03672790527344)	No subspecies	wiedmannii(95.80970764160156)	wiedmannii(96.00018310546875)	0/3()	0/4()	3/3(nheA;nheB;nheC)	2/4(hblC;hblD)	0/1()	1/1(sph)	0/5()	0/3()	2/9(bpsE;bpsH)	3(Cry34Aa1/Cry34Aa2/Cry34Aa3/Cry34Aa4;Cry35Aa1/Cry35Aa4;Cry38Aa1)	1461[No clonal complex](7/7)	Group_II(mosaicus/luti)	B. mosaicus biovar Thuringiensis; B. Thuringiensis	bcereus	1461	5894	High_Quality	BTI247679	2016	Europe	Germany	Niedersachsen	DEU	DE-NI	Laboratory	Laboratory	Strain from coevolution experiment	Unknown	Unknown	Strain from coevolution experiment	BioSample	None (PM);None (LC)	v1.1	MIBiG	Others	Others
BTDB_2022-0005500.2.clustersSRX3166288_00033_cluster_1	BTDB_2022-0005500	9459	GCF0000517	BTDB_2024-0000034.1.clusterscontig00009_cluster_1	BTDB_2025-0001226.1.clustersSAMN18335945-SRR13988907_00018_cluster_1	BTDB_2022-0000333.2.clustersERX463571_00031_cluster_1	bacillus_mibig_only_high.gbk	SRX3166288	PRJNA401406	SAMN07613332	Not_Applicable	SRX3166288	SRR6012909	ILLUMINA	PAIRED	-	99	98.94	98.85	227	5764181	98771	396070	35.22	99.43	0.57	Bacillus_A	Bacillus_A_wiedmannii	mosaicus(93.03672790527344)	No subspecies	wiedmannii(95.80970764160156)	wiedmannii(96.00018310546875)	0/3()	0/4()	3/3(nheA;nheB;nheC)	2/4(hblC;hblD)	0/1()	1/1(sph)	0/5()	0/3()	2/9(bpsE;bpsH)	3(Cry34Aa1/Cry34Aa2/Cry34Aa3/Cry34Aa4;Cry35Aa1/Cry35Aa4;Cry38Aa1)	1461[No clonal complex](7/7)	Group_II(mosaicus/luti)	B. mosaicus biovar Thuringiensis; B. Thuringiensis	bcereus	1461	5894	High_Quality	BTI247679	2016	Europe	Germany	Niedersachsen	DEU	DE-NI	Laboratory	Laboratory	Strain from coevolution experiment	Unknown	Unknown	Strain from coevolution experiment	BioSample	None (PM);None (LC)	v1.1	GECCO	Others	Others
BTDB_2022-0005500.2.clustersSRX3166288_00055_cluster_1	BTDB_2022-0005500	26451	GCF0000599	AS.BTDB_2025-0000729_c00028_SAMN122...region004	BTDB_2025-0002501.1.clustersSAMN32974791-SRR23885247_00090_cluster_1	BTDB_2025-0002501.1.clustersSAMN32974791-SRR23885247_00090_cluster_1	bacillus_mibig_only_high.gbk	SRX3166288	PRJNA401406	SAMN07613332	Not_Applicable	SRX3166288	SRR6012909	ILLUMINA	PAIRED	-	99	98.94	98.85	227	5764181	98771	396070	35.22	99.43	0.57	Bacillus_A	Bacillus_A_wiedmannii	mosaicus(93.03672790527344)	No subspecies	wiedmannii(95.80970764160156)	wiedmannii(96.00018310546875)	0/3()	0/4()	3/3(nheA;nheB;nheC)	2/4(hblC;hblD)	0/1()	1/1(sph)	0/5()	0/3()	2/9(bpsE;bpsH)	3(Cry34Aa1/Cry34Aa2/Cry34Aa3/Cry34Aa4;Cry35Aa1/Cry35Aa4;Cry38Aa1)	1461[No clonal complex](7/7)	Group_II(mosaicus/luti)	B. mosaicus biovar Thuringiensis; B. Thuringiensis	bcereus	1461	5894	High_Quality	BTI247679	2016	Europe	Germany	Niedersachsen	DEU	DE-NI	Laboratory	Laboratory	Strain from coevolution experiment	Unknown	Unknown	Strain from coevolution experiment	BioSample	None (PM);None (LC)	v1.1	Mix	NRP	NRP
BTDB_2022-0005500.2.clustersSRX3166288_00073_cluster_1	BTDB_2022-0005500	6463	GCF0000882	BTDB_2025-0004061.1.clustersSAMN40627003-SRR28469917_00020_cluster_1	BTDB_2022-0003787.2.clustersPS01387|SAMN25893878_5_cluster_1	AS.BTDB_2022-0000340_ERX463579_00081.region001	bacillus_mibig_only_high.gbk	SRX3166288	PRJNA401406	SAMN07613332	Not_Applicable	SRX3166288	SRR6012909	ILLUMINA	PAIRED	-	99	98.94	98.85	227	5764181	98771	396070	35.22	99.43	0.57	Bacillus_A	Bacillus_A_wiedmannii	mosaicus(93.03672790527344)	No subspecies	wiedmannii(95.80970764160156)	wiedmannii(96.00018310546875)	0/3()	0/4()	3/3(nheA;nheB;nheC)	2/4(hblC;hblD)	0/1()	1/1(sph)	0/5()	0/3()	2/9(bpsE;bpsH)	3(Cry34Aa1/Cry34Aa2/Cry34Aa3/Cry34Aa4;Cry35Aa1/Cry35Aa4;Cry38Aa1)	1461[No clonal complex](7/7)	Group_II(mosaicus/luti)	B. mosaicus biovar Thuringiensis; B. Thuringiensis	bcereus	1461	5894	High_Quality	BTI247679	2016	Europe	Germany	Niedersachsen	DEU	DE-NI	Laboratory	Laboratory	Strain from coevolution experiment	Unknown	Unknown	Strain from coevolution experiment	BioSample	None (PM);None (LC)	v1.1	Mix	Ribosomal	Ribosomal
BTDB_2022-0005500.2.clustersSRX3166288_00096_cluster_1	BTDB_2022-0005500	3057	GCF0000599	AS.BTDB_2025-0000729_c00028_SAMN122...region004	BTDB_2025-0002501.1.clustersSAMN32974791-SRR23885247_00090_cluster_1	BTDB_2025-0002501.1.clustersSAMN32974791-SRR23885247_00090_cluster_1	bacillus_mibig_only_high.gbk	SRX3166288	PRJNA401406	SAMN07613332	Not_Applicable	SRX3166288	SRR6012909	ILLUMINA	PAIRED	-	99	98.94	98.85	227	5764181	98771	396070	35.22	99.43	0.57	Bacillus_A	Bacillus_A_wiedmannii	mosaicus(93.03672790527344)	No subspecies	wiedmannii(95.80970764160156)	wiedmannii(96.00018310546875)	0/3()	0/4()	3/3(nheA;nheB;nheC)	2/4(hblC;hblD)	0/1()	1/1(sph)	0/5()	0/3()	2/9(bpsE;bpsH)	3(Cry34Aa1/Cry34Aa2/Cry34Aa3/Cry34Aa4;Cry35Aa1/Cry35Aa4;Cry38Aa1)	1461[No clonal complex](7/7)	Group_II(mosaicus/luti)	B. mosaicus biovar Thuringiensis; B. Thuringiensis	bcereus	1461	5894	High_Quality	BTI247679	2016	Europe	Germany	Niedersachsen	DEU	DE-NI	Laboratory	Laboratory	Strain from coevolution experiment	Unknown	Unknown	Strain from coevolution experiment	BioSample	None (PM);None (LC)	v1.1	Mix	Others	NRP
BTDB_2022-0005501.2.clustersSRX3166287_00001_cluster_1	BTDB_2022-0005501	11877	GCF0000369	BTDB_2024-0000113.1.clusterscontig00008_cluster_1	BTDB_2025-0002893.1.clustersSAMN33769612-SRR23876461_00001_cluster_1	BTDB_2025-0003841.1.clustersSAMN38790312-SRR27232553_00001_cluster_15	bacillus_mibig_only_high.gbk	SRX3166287	PRJNA401406	SAMN07613333	Not_Applicable	SRX3166287	SRR6012910	ILLUMINA	PAIRED	-	97.11	96.85	96.62	183	5661512	138845	396335	35.28	99.43	0.57	Bacillus_A	Bacillus_A_wiedmannii	mosaicus(93.0568618774414)	No subspecies	wiedmannii(95.79539489746094)	wiedmannii(96.01476287841797)	0/3()	0/4()	3/3(nheA;nheB;nheC)	2/4(hblC;hblD)	0/1()	1/1(sph)	0/5()	0/3()	2/9(bpsE;bpsH)	3(Cry34Aa1/Cry34Aa2/Cry34Aa3/Cry34Aa4;Cry35Aa1/Cry35Aa4;Cry38Aa1)	1461[No clonal complex](7/7)	Group_II(mosaicus/luti)	B. mosaicus biovar Thuringiensis; B. Thuringiensis	bcereus	1461	5778	High_Quality	BTI247679	2016	Europe	Germany	Niedersachsen	DEU	DE-NI	Laboratory	Laboratory	Strain from coevolution experiment	Unknown	Unknown	Strain from coevolution experiment	BioSample	None (PM);None (LC)	v1.1	GECCO	Others	Others
BTDB_2022-0005501.2.clustersSRX3166287_00003_cluster_1	BTDB_2022-0005501	4496	GCF0001105	BTDB_2022-0000021.2.clustersDRX057099_00002_cluster_2	AS.BTDB_2022-0001704_c00125_GCA_002...region001	AS.BTDB_2022-0001660_c00063_GCA_002...region001	bacillus_mibig_only_high.gbk	SRX3166287	PRJNA401406	SAMN07613333	Not_Applicable	SRX3166287	SRR6012910	ILLUMINA	PAIRED	-	97.11	96.85	96.62	183	5661512	138845	396335	35.28	99.43	0.57	Bacillus_A	Bacillus_A_wiedmannii	mosaicus(93.0568618774414)	No subspecies	wiedmannii(95.79539489746094)	wiedmannii(96.01476287841797)	0/3()	0/4()	3/3(nheA;nheB;nheC)	2/4(hblC;hblD)	0/1()	1/1(sph)	0/5()	0/3()	2/9(bpsE;bpsH)	3(Cry34Aa1/Cry34Aa2/Cry34Aa3/Cry34Aa4;Cry35Aa1/Cry35Aa4;Cry38Aa1)	1461[No clonal complex](7/7)	Group_II(mosaicus/luti)	B. mosaicus biovar Thuringiensis; B. Thuringiensis	bcereus	1461	5778	High_Quality	BTI247679	2016	Europe	Germany	Niedersachsen	DEU	DE-NI	Laboratory	Laboratory	Strain from coevolution experiment	Unknown	Unknown	Strain from coevolution experiment	BioSample	None (PM);None (LC)	v1.1	Mix	Others	Terpene
BTDB_2022-0005501.2.clustersSRX3166287_00007_cluster_1	BTDB_2022-0005501	16517	GCF0000364	BTDB_2025-0001412.1.clustersSAMN22842844-SRR16706344_00035_cluster_1	BTDB_2022-0000992.2.clustersLZQW01000079.1_cluster_1	BTDB_2022-0000926.2.clustersLXFM01000022.1_cluster_2	bacillus_mibig_only_high.gbk	SRX3166287	PRJNA401406	SAMN07613333	Not_Applicable	SRX3166287	SRR6012910	ILLUMINA	PAIRED	-	97.11	96.85	96.62	183	5661512	138845	396335	35.28	99.43	0.57	Bacillus_A	Bacillus_A_wiedmannii	mosaicus(93.0568618774414)	No subspecies	wiedmannii(95.79539489746094)	wiedmannii(96.01476287841797)	0/3()	0/4()	3/3(nheA;nheB;nheC)	2/4(hblC;hblD)	0/1()	1/1(sph)	0/5()	0/3()	2/9(bpsE;bpsH)	3(Cry34Aa1/Cry34Aa2/Cry34Aa3/Cry34Aa4;Cry35Aa1/Cry35Aa4;Cry38Aa1)	1461[No clonal complex](7/7)	Group_II(mosaicus/luti)	B. mosaicus biovar Thuringiensis; B. Thuringiensis	bcereus	1461	5778	High_Quality	BTI247679	2016	Europe	Germany	Niedersachsen	DEU	DE-NI	Laboratory	Laboratory	Strain from coevolution experiment	Unknown	Unknown	Strain from coevolution experiment	BioSample	None (PM);None (LC)	v1.1	MIBiG	Others	Others
BTDB_2022-0005501.2.clustersSRX3166287_00007_cluster_2	BTDB_2022-0005501	48203	GCF0001130	AS.BTDB_2022-0000442_ERX7006814_00006.region001	AS.BTDB_2022-0000442_ERX7006814_00006.region001	AS.BTDB_2022-0002827_QOZW01000020.1.region001	bacillus_mibig_only_high.gbk	SRX3166287	PRJNA401406	SAMN07613333	Not_Applicable	SRX3166287	SRR6012910	ILLUMINA	PAIRED	-	97.11	96.85	96.62	183	5661512	138845	396335	35.28	99.43	0.57	Bacillus_A	Bacillus_A_wiedmannii	mosaicus(93.0568618774414)	No subspecies	wiedmannii(95.79539489746094)	wiedmannii(96.01476287841797)	0/3()	0/4()	3/3(nheA;nheB;nheC)	2/4(hblC;hblD)	0/1()	1/1(sph)	0/5()	0/3()	2/9(bpsE;bpsH)	3(Cry34Aa1/Cry34Aa2/Cry34Aa3/Cry34Aa4;Cry35Aa1/Cry35Aa4;Cry38Aa1)	1461[No clonal complex](7/7)	Group_II(mosaicus/luti)	B. mosaicus biovar Thuringiensis; B. Thuringiensis	bcereus	1461	5778	High_Quality	BTI247679	2016	Europe	Germany	Niedersachsen	DEU	DE-NI	Laboratory	Laboratory	Strain from coevolution experiment	Unknown	Unknown	Strain from coevolution experiment	BioSample	None (PM);None (LC)	v1.1	Mix	NRP-PKS	Others
BTDB_2022-0005501.2.clustersSRX3166287_00009_cluster_1	BTDB_2022-0005501	25672	GCF0000586	AS.BTDB_2022-0003275_CP066187.1.region006	BTDB_2022-0005104.2.clustersSRX2501033_00044_cluster_1	AS.BTDB_2022-0000601_c00022_GCA_000...region001	bacillus_mibig_only_high.gbk	SRX3166287	PRJNA401406	SAMN07613333	Not_Applicable	SRX3166287	SRR6012910	ILLUMINA	PAIRED	-	97.11	96.85	96.62	183	5661512	138845	396335	35.28	99.43	0.57	Bacillus_A	Bacillus_A_wiedmannii	mosaicus(93.0568618774414)	No subspecies	wiedmannii(95.79539489746094)	wiedmannii(96.01476287841797)	0/3()	0/4()	3/3(nheA;nheB;nheC)	2/4(hblC;hblD)	0/1()	1/1(sph)	0/5()	0/3()	2/9(bpsE;bpsH)	3(Cry34Aa1/Cry34Aa2/Cry34Aa3/Cry34Aa4;Cry35Aa1/Cry35Aa4;Cry38Aa1)	1461[No clonal complex](7/7)	Group_II(mosaicus/luti)	B. mosaicus biovar Thuringiensis; B. Thuringiensis	bcereus	1461	5778	High_Quality	BTI247679	2016	Europe	Germany	Niedersachsen	DEU	DE-NI	Laboratory	Laboratory	Strain from coevolution experiment	Unknown	Unknown	Strain from coevolution experiment	BioSample	None (PM);None (LC)	v1.1	Mix	NRP	NRP
BTDB_2022-0005501.2.clustersSRX3166287_00015_cluster_1	BTDB_2022-0005501	29277	GCF0000532	AS.BTDB_2025-0001221_SAMN18335939_1.region003	AS.BTDB_2022-0000333_ERX463571_00009.region001	AS.BTDB_2022-0000333_ERX463571_00009.region001	bacillus_mibig_only_high.gbk	SRX3166287	PRJNA401406	SAMN07613333	Not_Applicable	SRX3166287	SRR6012910	ILLUMINA	PAIRED	-	97.11	96.85	96.62	183	5661512	138845	396335	35.28	99.43	0.57	Bacillus_A	Bacillus_A_wiedmannii	mosaicus(93.0568618774414)	No subspecies	wiedmannii(95.79539489746094)	wiedmannii(96.01476287841797)	0/3()	0/4()	3/3(nheA;nheB;nheC)	2/4(hblC;hblD)	0/1()	1/1(sph)	0/5()	0/3()	2/9(bpsE;bpsH)	3(Cry34Aa1/Cry34Aa2/Cry34Aa3/Cry34Aa4;Cry35Aa1/Cry35Aa4;Cry38Aa1)	1461[No clonal complex](7/7)	Group_II(mosaicus/luti)	B. mosaicus biovar Thuringiensis; B. Thuringiensis	bcereus	1461	5778	High_Quality	BTI247679	2016	Europe	Germany	Niedersachsen	DEU	DE-NI	Laboratory	Laboratory	Strain from coevolution experiment	Unknown	Unknown	Strain from coevolution experiment	BioSample	None (PM);None (LC)	v1.1	Mix	NRP	NRP
BTDB_2022-0005501.2.clustersSRX3166287_00031_cluster_1	BTDB_2022-0005501	9459	GCF0000517	BTDB_2024-0000034.1.clusterscontig00009_cluster_1	BTDB_2025-0001226.1.clustersSAMN18335945-SRR13988907_00018_cluster_1	BTDB_2022-0000333.2.clustersERX463571_00031_cluster_1	bacillus_mibig_only_high.gbk	SRX3166287	PRJNA401406	SAMN07613333	Not_Applicable	SRX3166287	SRR6012910	ILLUMINA	PAIRED	-	97.11	96.85	96.62	183	5661512	138845	396335	35.28	99.43	0.57	Bacillus_A	Bacillus_A_wiedmannii	mosaicus(93.0568618774414)	No subspecies	wiedmannii(95.79539489746094)	wiedmannii(96.01476287841797)	0/3()	0/4()	3/3(nheA;nheB;nheC)	2/4(hblC;hblD)	0/1()	1/1(sph)	0/5()	0/3()	2/9(bpsE;bpsH)	3(Cry34Aa1/Cry34Aa2/Cry34Aa3/Cry34Aa4;Cry35Aa1/Cry35Aa4;Cry38Aa1)	1461[No clonal complex](7/7)	Group_II(mosaicus/luti)	B. mosaicus biovar Thuringiensis; B. Thuringiensis	bcereus	1461	5778	High_Quality	BTI247679	2016	Europe	Germany	Niedersachsen	DEU	DE-NI	Laboratory	Laboratory	Strain from coevolution experiment	Unknown	Unknown	Strain from coevolution experiment	BioSample	None (PM);None (LC)	v1.1	GECCO	Others	Others
BTDB_2022-0005501.2.clustersSRX3166287_00046_cluster_1	BTDB_2022-0005501	28948	GCF0000599	AS.BTDB_2025-0000729_c00028_SAMN122...region004	BTDB_2025-0002501.1.clustersSAMN32974791-SRR23885247_00090_cluster_1	BTDB_2025-0002501.1.clustersSAMN32974791-SRR23885247_00090_cluster_1	bacillus_mibig_only_high.gbk	SRX3166287	PRJNA401406	SAMN07613333	Not_Applicable	SRX3166287	SRR6012910	ILLUMINA	PAIRED	-	97.11	96.85	96.62	183	5661512	138845	396335	35.28	99.43	0.57	Bacillus_A	Bacillus_A_wiedmannii	mosaicus(93.0568618774414)	No subspecies	wiedmannii(95.79539489746094)	wiedmannii(96.01476287841797)	0/3()	0/4()	3/3(nheA;nheB;nheC)	2/4(hblC;hblD)	0/1()	1/1(sph)	0/5()	0/3()	2/9(bpsE;bpsH)	3(Cry34Aa1/Cry34Aa2/Cry34Aa3/Cry34Aa4;Cry35Aa1/Cry35Aa4;Cry38Aa1)	1461[No clonal complex](7/7)	Group_II(mosaicus/luti)	B. mosaicus biovar Thuringiensis; B. Thuringiensis	bcereus	1461	5778	High_Quality	BTI247679	2016	Europe	Germany	Niedersachsen	DEU	DE-NI	Laboratory	Laboratory	Strain from coevolution experiment	Unknown	Unknown	Strain from coevolution experiment	BioSample	None (PM);None (LC)	v1.1	Mix	NRP	NRP
BTDB_2022-0005501.2.clustersSRX3166287_00067_cluster_1	BTDB_2022-0005501	8466	GCF0000882	BTDB_2025-0004061.1.clustersSAMN40627003-SRR28469917_00020_cluster_1	BTDB_2022-0003787.2.clustersPS01387|SAMN25893878_5_cluster_1	AS.BTDB_2022-0000340_ERX463579_00081.region001	bacillus_mibig_only_high.gbk	SRX3166287	PRJNA401406	SAMN07613333	Not_Applicable	SRX3166287	SRR6012910	ILLUMINA	PAIRED	-	97.11	96.85	96.62	183	5661512	138845	396335	35.28	99.43	0.57	Bacillus_A	Bacillus_A_wiedmannii	mosaicus(93.0568618774414)	No subspecies	wiedmannii(95.79539489746094)	wiedmannii(96.01476287841797)	0/3()	0/4()	3/3(nheA;nheB;nheC)	2/4(hblC;hblD)	0/1()	1/1(sph)	0/5()	0/3()	2/9(bpsE;bpsH)	3(Cry34Aa1/Cry34Aa2/Cry34Aa3/Cry34Aa4;Cry35Aa1/Cry35Aa4;Cry38Aa1)	1461[No clonal complex](7/7)	Group_II(mosaicus/luti)	B. mosaicus biovar Thuringiensis; B. Thuringiensis	bcereus	1461	5778	High_Quality	BTI247679	2016	Europe	Germany	Niedersachsen	DEU	DE-NI	Laboratory	Laboratory	Strain from coevolution experiment	Unknown	Unknown	Strain from coevolution experiment	BioSample	None (PM);None (LC)	v1.1	Mix	Ribosomal	Ribosomal
BTDB_2022-0005502.2.clustersSRX3166286_00001_cluster_1	BTDB_2022-0005502	11877	GCF0000369	BTDB_2024-0000113.1.clusterscontig00008_cluster_1	BTDB_2025-0002893.1.clustersSAMN33769612-SRR23876461_00001_cluster_1	BTDB_2025-0003841.1.clustersSAMN38790312-SRR27232553_00001_cluster_15	bacillus_mibig_only_high.gbk	SRX3166286	PRJNA401406	SAMN07613334	Not_Applicable	SRX3166286	SRR6012911	ILLUMINA	PAIRED	-	97.9	97.73	97.54	190	5656650	110772	396849	35.28	99.43	0.57	Bacillus_A	Bacillus_A_wiedmannii	mosaicus(93.04548645019531)	No subspecies	wiedmannii(95.81749725341797)	wiedmannii(96.01331329345703)	0/3()	0/4()	3/3(nheA;nheB;nheC)	2/4(hblC;hblD)	0/1()	1/1(sph)	0/5()	0/3()	2/9(bpsE;bpsH)	3(Cry34Aa1/Cry34Aa2/Cry34Aa3/Cry34Aa4;Cry35Aa1/Cry35Aa4;Cry38Aa1)	1461[No clonal complex](7/7)	Group_II(mosaicus/luti)	B. mosaicus biovar Thuringiensis; B. Thuringiensis	bcereus	1461	5784	High_Quality	BTI247679	2016	Europe	Germany	Niedersachsen	DEU	DE-NI	Laboratory	Laboratory	Strain from coevolution experiment	Unknown	Unknown	Strain from coevolution experiment	BioSample	None (PM);None (LC)	v1.1	GECCO	Others	Others
BTDB_2022-0005502.2.clustersSRX3166286_00003_cluster_1	BTDB_2022-0005502	4496	GCF0001105	BTDB_2022-0000021.2.clustersDRX057099_00002_cluster_2	AS.BTDB_2022-0001704_c00125_GCA_002...region001	AS.BTDB_2022-0001660_c00063_GCA_002...region001	bacillus_mibig_only_high.gbk	SRX3166286	PRJNA401406	SAMN07613334	Not_Applicable	SRX3166286	SRR6012911	ILLUMINA	PAIRED	-	97.9	97.73	97.54	190	5656650	110772	396849	35.28	99.43	0.57	Bacillus_A	Bacillus_A_wiedmannii	mosaicus(93.04548645019531)	No subspecies	wiedmannii(95.81749725341797)	wiedmannii(96.01331329345703)	0/3()	0/4()	3/3(nheA;nheB;nheC)	2/4(hblC;hblD)	0/1()	1/1(sph)	0/5()	0/3()	2/9(bpsE;bpsH)	3(Cry34Aa1/Cry34Aa2/Cry34Aa3/Cry34Aa4;Cry35Aa1/Cry35Aa4;Cry38Aa1)	1461[No clonal complex](7/7)	Group_II(mosaicus/luti)	B. mosaicus biovar Thuringiensis; B. Thuringiensis	bcereus	1461	5784	High_Quality	BTI247679	2016	Europe	Germany	Niedersachsen	DEU	DE-NI	Laboratory	Laboratory	Strain from coevolution experiment	Unknown	Unknown	Strain from coevolution experiment	BioSample	None (PM);None (LC)	v1.1	Mix	Others	Terpene
BTDB_2022-0005502.2.clustersSRX3166286_00007_cluster_1	BTDB_2022-0005502	25672	GCF0000586	AS.BTDB_2022-0003275_CP066187.1.region006	BTDB_2022-0005104.2.clustersSRX2501033_00044_cluster_1	AS.BTDB_2022-0000601_c00022_GCA_000...region001	bacillus_mibig_only_high.gbk	SRX3166286	PRJNA401406	SAMN07613334	Not_Applicable	SRX3166286	SRR6012911	ILLUMINA	PAIRED	-	97.9	97.73	97.54	190	5656650	110772	396849	35.28	99.43	0.57	Bacillus_A	Bacillus_A_wiedmannii	mosaicus(93.04548645019531)	No subspecies	wiedmannii(95.81749725341797)	wiedmannii(96.01331329345703)	0/3()	0/4()	3/3(nheA;nheB;nheC)	2/4(hblC;hblD)	0/1()	1/1(sph)	0/5()	0/3()	2/9(bpsE;bpsH)	3(Cry34Aa1/Cry34Aa2/Cry34Aa3/Cry34Aa4;Cry35Aa1/Cry35Aa4;Cry38Aa1)	1461[No clonal complex](7/7)	Group_II(mosaicus/luti)	B. mosaicus biovar Thuringiensis; B. Thuringiensis	bcereus	1461	5784	High_Quality	BTI247679	2016	Europe	Germany	Niedersachsen	DEU	DE-NI	Laboratory	Laboratory	Strain from coevolution experiment	Unknown	Unknown	Strain from coevolution experiment	BioSample	None (PM);None (LC)	v1.1	Mix	NRP	NRP
BTDB_2022-0005502.2.clustersSRX3166286_00012_cluster_1	BTDB_2022-0005502	29277	GCF0000532	AS.BTDB_2025-0001221_SAMN18335939_1.region003	AS.BTDB_2022-0000333_ERX463571_00009.region001	AS.BTDB_2022-0000333_ERX463571_00009.region001	bacillus_mibig_only_high.gbk	SRX3166286	PRJNA401406	SAMN07613334	Not_Applicable	SRX3166286	SRR6012911	ILLUMINA	PAIRED	-	97.9	97.73	97.54	190	5656650	110772	396849	35.28	99.43	0.57	Bacillus_A	Bacillus_A_wiedmannii	mosaicus(93.04548645019531)	No subspecies	wiedmannii(95.81749725341797)	wiedmannii(96.01331329345703)	0/3()	0/4()	3/3(nheA;nheB;nheC)	2/4(hblC;hblD)	0/1()	1/1(sph)	0/5()	0/3()	2/9(bpsE;bpsH)	3(Cry34Aa1/Cry34Aa2/Cry34Aa3/Cry34Aa4;Cry35Aa1/Cry35Aa4;Cry38Aa1)	1461[No clonal complex](7/7)	Group_II(mosaicus/luti)	B. mosaicus biovar Thuringiensis; B. Thuringiensis	bcereus	1461	5784	High_Quality	BTI247679	2016	Europe	Germany	Niedersachsen	DEU	DE-NI	Laboratory	Laboratory	Strain from coevolution experiment	Unknown	Unknown	Strain from coevolution experiment	BioSample	None (PM);None (LC)	v1.1	Mix	NRP	NRP
BTDB_2022-0005502.2.clustersSRX3166286_00017_cluster_1	BTDB_2022-0005502	48203	GCF0001130	AS.BTDB_2022-0000442_ERX7006814_00006.region001	AS.BTDB_2022-0000442_ERX7006814_00006.region001	AS.BTDB_2022-0002827_QOZW01000020.1.region001	bacillus_mibig_only_high.gbk	SRX3166286	PRJNA401406	SAMN07613334	Not_Applicable	SRX3166286	SRR6012911	ILLUMINA	PAIRED	-	97.9	97.73	97.54	190	5656650	110772	396849	35.28	99.43	0.57	Bacillus_A	Bacillus_A_wiedmannii	mosaicus(93.04548645019531)	No subspecies	wiedmannii(95.81749725341797)	wiedmannii(96.01331329345703)	0/3()	0/4()	3/3(nheA;nheB;nheC)	2/4(hblC;hblD)	0/1()	1/1(sph)	0/5()	0/3()	2/9(bpsE;bpsH)	3(Cry34Aa1/Cry34Aa2/Cry34Aa3/Cry34Aa4;Cry35Aa1/Cry35Aa4;Cry38Aa1)	1461[No clonal complex](7/7)	Group_II(mosaicus/luti)	B. mosaicus biovar Thuringiensis; B. Thuringiensis	bcereus	1461	5784	High_Quality	BTI247679	2016	Europe	Germany	Niedersachsen	DEU	DE-NI	Laboratory	Laboratory	Strain from coevolution experiment	Unknown	Unknown	Strain from coevolution experiment	BioSample	None (PM);None (LC)	v1.1	Mix	NRP-PKS	Others
BTDB_2022-0005502.2.clustersSRX3166286_00020_cluster_1	BTDB_2022-0005502	16517	GCF0000364	BTDB_2025-0001412.1.clustersSAMN22842844-SRR16706344_00035_cluster_1	BTDB_2022-0000992.2.clustersLZQW01000079.1_cluster_1	BTDB_2022-0000926.2.clustersLXFM01000022.1_cluster_2	bacillus_mibig_only_high.gbk	SRX3166286	PRJNA401406	SAMN07613334	Not_Applicable	SRX3166286	SRR6012911	ILLUMINA	PAIRED	-	97.9	97.73	97.54	190	5656650	110772	396849	35.28	99.43	0.57	Bacillus_A	Bacillus_A_wiedmannii	mosaicus(93.04548645019531)	No subspecies	wiedmannii(95.81749725341797)	wiedmannii(96.01331329345703)	0/3()	0/4()	3/3(nheA;nheB;nheC)	2/4(hblC;hblD)	0/1()	1/1(sph)	0/5()	0/3()	2/9(bpsE;bpsH)	3(Cry34Aa1/Cry34Aa2/Cry34Aa3/Cry34Aa4;Cry35Aa1/Cry35Aa4;Cry38Aa1)	1461[No clonal complex](7/7)	Group_II(mosaicus/luti)	B. mosaicus biovar Thuringiensis; B. Thuringiensis	bcereus	1461	5784	High_Quality	BTI247679	2016	Europe	Germany	Niedersachsen	DEU	DE-NI	Laboratory	Laboratory	Strain from coevolution experiment	Unknown	Unknown	Strain from coevolution experiment	BioSample	None (PM);None (LC)	v1.1	MIBiG	Others	Others
BTDB_2022-0005502.2.clustersSRX3166286_00034_cluster_1	BTDB_2022-0005502	9459	GCF0000517	BTDB_2024-0000034.1.clusterscontig00009_cluster_1	BTDB_2025-0001226.1.clustersSAMN18335945-SRR13988907_00018_cluster_1	BTDB_2022-0000333.2.clustersERX463571_00031_cluster_1	bacillus_mibig_only_high.gbk	SRX3166286	PRJNA401406	SAMN07613334	Not_Applicable	SRX3166286	SRR6012911	ILLUMINA	PAIRED	-	97.9	97.73	97.54	190	5656650	110772	396849	35.28	99.43	0.57	Bacillus_A	Bacillus_A_wiedmannii	mosaicus(93.04548645019531)	No subspecies	wiedmannii(95.81749725341797)	wiedmannii(96.01331329345703)	0/3()	0/4()	3/3(nheA;nheB;nheC)	2/4(hblC;hblD)	0/1()	1/1(sph)	0/5()	0/3()	2/9(bpsE;bpsH)	3(Cry34Aa1/Cry34Aa2/Cry34Aa3/Cry34Aa4;Cry35Aa1/Cry35Aa4;Cry38Aa1)	1461[No clonal complex](7/7)	Group_II(mosaicus/luti)	B. mosaicus biovar Thuringiensis; B. Thuringiensis	bcereus	1461	5784	High_Quality	BTI247679	2016	Europe	Germany	Niedersachsen	DEU	DE-NI	Laboratory	Laboratory	Strain from coevolution experiment	Unknown	Unknown	Strain from coevolution experiment	BioSample	None (PM);None (LC)	v1.1	GECCO	Others	Others
BTDB_2022-0005502.2.clustersSRX3166286_00052_cluster_1	BTDB_2022-0005502	24847	GCF0000599	AS.BTDB_2025-0000729_c00028_SAMN122...region004	BTDB_2025-0002501.1.clustersSAMN32974791-SRR23885247_00090_cluster_1	BTDB_2025-0002501.1.clustersSAMN32974791-SRR23885247_00090_cluster_1	bacillus_mibig_only_high.gbk	SRX3166286	PRJNA401406	SAMN07613334	Not_Applicable	SRX3166286	SRR6012911	ILLUMINA	PAIRED	-	97.9	97.73	97.54	190	5656650	110772	396849	35.28	99.43	0.57	Bacillus_A	Bacillus_A_wiedmannii	mosaicus(93.04548645019531)	No subspecies	wiedmannii(95.81749725341797)	wiedmannii(96.01331329345703)	0/3()	0/4()	3/3(nheA;nheB;nheC)	2/4(hblC;hblD)	0/1()	1/1(sph)	0/5()	0/3()	2/9(bpsE;bpsH)	3(Cry34Aa1/Cry34Aa2/Cry34Aa3/Cry34Aa4;Cry35Aa1/Cry35Aa4;Cry38Aa1)	1461[No clonal complex](7/7)	Group_II(mosaicus/luti)	B. mosaicus biovar Thuringiensis; B. Thuringiensis	bcereus	1461	5784	High_Quality	BTI247679	2016	Europe	Germany	Niedersachsen	DEU	DE-NI	Laboratory	Laboratory	Strain from coevolution experiment	Unknown	Unknown	Strain from coevolution experiment	BioSample	None (PM);None (LC)	v1.1	Mix	NRP	NRP
BTDB_2022-0005502.2.clustersSRX3166286_00066_cluster_1	BTDB_2022-0005502	8616	GCF0000882	BTDB_2025-0004061.1.clustersSAMN40627003-SRR28469917_00020_cluster_1	BTDB_2022-0003787.2.clustersPS01387|SAMN25893878_5_cluster_1	AS.BTDB_2022-0000340_ERX463579_00081.region001	bacillus_mibig_only_high.gbk	SRX3166286	PRJNA401406	SAMN07613334	Not_Applicable	SRX3166286	SRR6012911	ILLUMINA	PAIRED	-	97.9	97.73	97.54	190	5656650	110772	396849	35.28	99.43	0.57	Bacillus_A	Bacillus_A_wiedmannii	mosaicus(93.04548645019531)	No subspecies	wiedmannii(95.81749725341797)	wiedmannii(96.01331329345703)	0/3()	0/4()	3/3(nheA;nheB;nheC)	2/4(hblC;hblD)	0/1()	1/1(sph)	0/5()	0/3()	2/9(bpsE;bpsH)	3(Cry34Aa1/Cry34Aa2/Cry34Aa3/Cry34Aa4;Cry35Aa1/Cry35Aa4;Cry38Aa1)	1461[No clonal complex](7/7)	Group_II(mosaicus/luti)	B. mosaicus biovar Thuringiensis; B. Thuringiensis	bcereus	1461	5784	High_Quality	BTI247679	2016	Europe	Germany	Niedersachsen	DEU	DE-NI	Laboratory	Laboratory	Strain from coevolution experiment	Unknown	Unknown	Strain from coevolution experiment	BioSample	None (PM);None (LC)	v1.1	Mix	Ribosomal	Ribosomal
BTDB_2022-0005503.2.clustersSRX3166285_00001_cluster_1	BTDB_2022-0005503	11877	GCF0000369	BTDB_2024-0000113.1.clusterscontig00008_cluster_1	BTDB_2025-0002893.1.clustersSAMN33769612-SRR23876461_00001_cluster_1	BTDB_2025-0003841.1.clustersSAMN38790312-SRR27232553_00001_cluster_15	bacillus_mibig_only_high.gbk	SRX3166285	PRJNA401406	SAMN07613325	Not_Applicable	SRX3166285	SRR6012912	ILLUMINA	PAIRED	-	98.99	98.91	98.82	188	5778669	125788	397419	35.26	99.43	0.57	Bacillus_A	Bacillus_A_wiedmannii	mosaicus(93.0792236328125)	No subspecies	wiedmannii(95.7054214477539)	wiedmannii(96.04425048828125)	0/3()	0/4()	3/3(nheA;nheB;nheC)	2/4(hblC;hblD)	0/1()	1/1(sph)	0/5()	0/3()	2/9(bpsE;bpsH)	3(Cry34Aa1/Cry34Aa2/Cry34Aa3/Cry34Aa4;Cry35Aa1/Cry35Aa4;Cry38Aa1)	1461[No clonal complex](7/7)	Group_II(mosaicus/luti)	B. mosaicus biovar Thuringiensis; B. Thuringiensis	bcereus	1461	5920	High_Quality	BTI247679	2016	Europe	Germany	Niedersachsen	DEU	DE-NI	Laboratory	Laboratory	Strain from coevolution experiment	Unknown	Unknown	Strain from coevolution experiment	BioSample	None (PM);None (LC)	v1.1	GECCO	Others	Others
BTDB_2022-0005503.2.clustersSRX3166285_00004_cluster_1	BTDB_2022-0005503	9459	GCF0000517	BTDB_2024-0000034.1.clusterscontig00009_cluster_1	BTDB_2025-0001226.1.clustersSAMN18335945-SRR13988907_00018_cluster_1	BTDB_2022-0000333.2.clustersERX463571_00031_cluster_1	bacillus_mibig_only_high.gbk	SRX3166285	PRJNA401406	SAMN07613325	Not_Applicable	SRX3166285	SRR6012912	ILLUMINA	PAIRED	-	98.99	98.91	98.82	188	5778669	125788	397419	35.26	99.43	0.57	Bacillus_A	Bacillus_A_wiedmannii	mosaicus(93.0792236328125)	No subspecies	wiedmannii(95.7054214477539)	wiedmannii(96.04425048828125)	0/3()	0/4()	3/3(nheA;nheB;nheC)	2/4(hblC;hblD)	0/1()	1/1(sph)	0/5()	0/3()	2/9(bpsE;bpsH)	3(Cry34Aa1/Cry34Aa2/Cry34Aa3/Cry34Aa4;Cry35Aa1/Cry35Aa4;Cry38Aa1)	1461[No clonal complex](7/7)	Group_II(mosaicus/luti)	B. mosaicus biovar Thuringiensis; B. Thuringiensis	bcereus	1461	5920	High_Quality	BTI247679	2016	Europe	Germany	Niedersachsen	DEU	DE-NI	Laboratory	Laboratory	Strain from coevolution experiment	Unknown	Unknown	Strain from coevolution experiment	BioSample	None (PM);None (LC)	v1.1	GECCO	Others	Others
BTDB_2022-0005503.2.clustersSRX3166285_00004_cluster_2	BTDB_2022-0005503	4496	GCF0001105	BTDB_2022-0000021.2.clustersDRX057099_00002_cluster_2	AS.BTDB_2025-0004965_c00004_SAMN472...region001	AS.BTDB_2022-0001477_c00168_GCA_002...region001	bacillus_mibig_only_high.gbk	SRX3166285	PRJNA401406	SAMN07613325	Not_Applicable	SRX3166285	SRR6012912	ILLUMINA	PAIRED	-	98.99	98.91	98.82	188	5778669	125788	397419	35.26	99.43	0.57	Bacillus_A	Bacillus_A_wiedmannii	mosaicus(93.0792236328125)	No subspecies	wiedmannii(95.7054214477539)	wiedmannii(96.04425048828125)	0/3()	0/4()	3/3(nheA;nheB;nheC)	2/4(hblC;hblD)	0/1()	1/1(sph)	0/5()	0/3()	2/9(bpsE;bpsH)	3(Cry34Aa1/Cry34Aa2/Cry34Aa3/Cry34Aa4;Cry35Aa1/Cry35Aa4;Cry38Aa1)	1461[No clonal complex](7/7)	Group_II(mosaicus/luti)	B. mosaicus biovar Thuringiensis; B. Thuringiensis	bcereus	1461	5920	High_Quality	BTI247679	2016	Europe	Germany	Niedersachsen	DEU	DE-NI	Laboratory	Laboratory	Strain from coevolution experiment	Unknown	Unknown	Strain from coevolution experiment	BioSample	None (PM);None (LC)	v1.1	Mix	Others	Terpene
BTDB_2022-0005503.2.clustersSRX3166285_00007_cluster_1	BTDB_2022-0005503	16517	GCF0000364	BTDB_2025-0001412.1.clustersSAMN22842844-SRR16706344_00035_cluster_1	BTDB_2022-0000992.2.clustersLZQW01000079.1_cluster_1	BTDB_2022-0000926.2.clustersLXFM01000022.1_cluster_2	bacillus_mibig_only_high.gbk	SRX3166285	PRJNA401406	SAMN07613325	Not_Applicable	SRX3166285	SRR6012912	ILLUMINA	PAIRED	-	98.99	98.91	98.82	188	5778669	125788	397419	35.26	99.43	0.57	Bacillus_A	Bacillus_A_wiedmannii	mosaicus(93.0792236328125)	No subspecies	wiedmannii(95.7054214477539)	wiedmannii(96.04425048828125)	0/3()	0/4()	3/3(nheA;nheB;nheC)	2/4(hblC;hblD)	0/1()	1/1(sph)	0/5()	0/3()	2/9(bpsE;bpsH)	3(Cry34Aa1/Cry34Aa2/Cry34Aa3/Cry34Aa4;Cry35Aa1/Cry35Aa4;Cry38Aa1)	1461[No clonal complex](7/7)	Group_II(mosaicus/luti)	B. mosaicus biovar Thuringiensis; B. Thuringiensis	bcereus	1461	5920	High_Quality	BTI247679	2016	Europe	Germany	Niedersachsen	DEU	DE-NI	Laboratory	Laboratory	Strain from coevolution experiment	Unknown	Unknown	Strain from coevolution experiment	BioSample	None (PM);None (LC)	v1.1	MIBiG	Others	Others
BTDB_2022-0005503.2.clustersSRX3166285_00009_cluster_1	BTDB_2022-0005503	25672	GCF0000586	AS.BTDB_2022-0003275_CP066187.1.region006	BTDB_2022-0005104.2.clustersSRX2501033_00044_cluster_1	AS.BTDB_2022-0000601_c00022_GCA_000...region001	bacillus_mibig_only_high.gbk	SRX3166285	PRJNA401406	SAMN07613325	Not_Applicable	SRX3166285	SRR6012912	ILLUMINA	PAIRED	-	98.99	98.91	98.82	188	5778669	125788	397419	35.26	99.43	0.57	Bacillus_A	Bacillus_A_wiedmannii	mosaicus(93.0792236328125)	No subspecies	wiedmannii(95.7054214477539)	wiedmannii(96.04425048828125)	0/3()	0/4()	3/3(nheA;nheB;nheC)	2/4(hblC;hblD)	0/1()	1/1(sph)	0/5()	0/3()	2/9(bpsE;bpsH)	3(Cry34Aa1/Cry34Aa2/Cry34Aa3/Cry34Aa4;Cry35Aa1/Cry35Aa4;Cry38Aa1)	1461[No clonal complex](7/7)	Group_II(mosaicus/luti)	B. mosaicus biovar Thuringiensis; B. Thuringiensis	bcereus	1461	5920	High_Quality	BTI247679	2016	Europe	Germany	Niedersachsen	DEU	DE-NI	Laboratory	Laboratory	Strain from coevolution experiment	Unknown	Unknown	Strain from coevolution experiment	BioSample	None (PM);None (LC)	v1.1	Mix	NRP	NRP
BTDB_2022-0005503.2.clustersSRX3166285_00012_cluster_1	BTDB_2022-0005503	29277	GCF0000532	AS.BTDB_2025-0001221_SAMN18335939_1.region003	AS.BTDB_2022-0000333_ERX463571_00009.region001	AS.BTDB_2022-0000333_ERX463571_00009.region001	bacillus_mibig_only_high.gbk	SRX3166285	PRJNA401406	SAMN07613325	Not_Applicable	SRX3166285	SRR6012912	ILLUMINA	PAIRED	-	98.99	98.91	98.82	188	5778669	125788	397419	35.26	99.43	0.57	Bacillus_A	Bacillus_A_wiedmannii	mosaicus(93.0792236328125)	No subspecies	wiedmannii(95.7054214477539)	wiedmannii(96.04425048828125)	0/3()	0/4()	3/3(nheA;nheB;nheC)	2/4(hblC;hblD)	0/1()	1/1(sph)	0/5()	0/3()	2/9(bpsE;bpsH)	3(Cry34Aa1/Cry34Aa2/Cry34Aa3/Cry34Aa4;Cry35Aa1/Cry35Aa4;Cry38Aa1)	1461[No clonal complex](7/7)	Group_II(mosaicus/luti)	B. mosaicus biovar Thuringiensis; B. Thuringiensis	bcereus	1461	5920	High_Quality	BTI247679	2016	Europe	Germany	Niedersachsen	DEU	DE-NI	Laboratory	Laboratory	Strain from coevolution experiment	Unknown	Unknown	Strain from coevolution experiment	BioSample	None (PM);None (LC)	v1.1	Mix	NRP	NRP
BTDB_2022-0005503.2.clustersSRX3166285_00016_cluster_1	BTDB_2022-0005503	48203	GCF0001130	AS.BTDB_2022-0000442_ERX7006814_00006.region001	AS.BTDB_2022-0000442_ERX7006814_00006.region001	AS.BTDB_2022-0002827_QOZW01000020.1.region001	bacillus_mibig_only_high.gbk	SRX3166285	PRJNA401406	SAMN07613325	Not_Applicable	SRX3166285	SRR6012912	ILLUMINA	PAIRED	-	98.99	98.91	98.82	188	5778669	125788	397419	35.26	99.43	0.57	Bacillus_A	Bacillus_A_wiedmannii	mosaicus(93.0792236328125)	No subspecies	wiedmannii(95.7054214477539)	wiedmannii(96.04425048828125)	0/3()	0/4()	3/3(nheA;nheB;nheC)	2/4(hblC;hblD)	0/1()	1/1(sph)	0/5()	0/3()	2/9(bpsE;bpsH)	3(Cry34Aa1/Cry34Aa2/Cry34Aa3/Cry34Aa4;Cry35Aa1/Cry35Aa4;Cry38Aa1)	1461[No clonal complex](7/7)	Group_II(mosaicus/luti)	B. mosaicus biovar Thuringiensis; B. Thuringiensis	bcereus	1461	5920	High_Quality	BTI247679	2016	Europe	Germany	Niedersachsen	DEU	DE-NI	Laboratory	Laboratory	Strain from coevolution experiment	Unknown	Unknown	Strain from coevolution experiment	BioSample	None (PM);None (LC)	v1.1	Mix	NRP-PKS	Others
BTDB_2022-0005503.2.clustersSRX3166285_00043_cluster_1	BTDB_2022-0005503	29556	GCF0000599	AS.BTDB_2025-0000729_c00028_SAMN122...region004	BTDB_2025-0002501.1.clustersSAMN32974791-SRR23885247_00090_cluster_1	BTDB_2025-0002501.1.clustersSAMN32974791-SRR23885247_00090_cluster_1	bacillus_mibig_only_high.gbk	SRX3166285	PRJNA401406	SAMN07613325	Not_Applicable	SRX3166285	SRR6012912	ILLUMINA	PAIRED	-	98.99	98.91	98.82	188	5778669	125788	397419	35.26	99.43	0.57	Bacillus_A	Bacillus_A_wiedmannii	mosaicus(93.0792236328125)	No subspecies	wiedmannii(95.7054214477539)	wiedmannii(96.04425048828125)	0/3()	0/4()	3/3(nheA;nheB;nheC)	2/4(hblC;hblD)	0/1()	1/1(sph)	0/5()	0/3()	2/9(bpsE;bpsH)	3(Cry34Aa1/Cry34Aa2/Cry34Aa3/Cry34Aa4;Cry35Aa1/Cry35Aa4;Cry38Aa1)	1461[No clonal complex](7/7)	Group_II(mosaicus/luti)	B. mosaicus biovar Thuringiensis; B. Thuringiensis	bcereus	1461	5920	High_Quality	BTI247679	2016	Europe	Germany	Niedersachsen	DEU	DE-NI	Laboratory	Laboratory	Strain from coevolution experiment	Unknown	Unknown	Strain from coevolution experiment	BioSample	None (PM);None (LC)	v1.1	Mix	NRP	NRP
BTDB_2022-0005503.2.clustersSRX3166285_00068_cluster_1	BTDB_2022-0005503	8466	GCF0000882	BTDB_2025-0004061.1.clustersSAMN40627003-SRR28469917_00020_cluster_1	BTDB_2022-0003787.2.clustersPS01387|SAMN25893878_5_cluster_1	AS.BTDB_2022-0000340_ERX463579_00081.region001	bacillus_mibig_only_high.gbk	SRX3166285	PRJNA401406	SAMN07613325	Not_Applicable	SRX3166285	SRR6012912	ILLUMINA	PAIRED	-	98.99	98.91	98.82	188	5778669	125788	397419	35.26	99.43	0.57	Bacillus_A	Bacillus_A_wiedmannii	mosaicus(93.0792236328125)	No subspecies	wiedmannii(95.7054214477539)	wiedmannii(96.04425048828125)	0/3()	0/4()	3/3(nheA;nheB;nheC)	2/4(hblC;hblD)	0/1()	1/1(sph)	0/5()	0/3()	2/9(bpsE;bpsH)	3(Cry34Aa1/Cry34Aa2/Cry34Aa3/Cry34Aa4;Cry35Aa1/Cry35Aa4;Cry38Aa1)	1461[No clonal complex](7/7)	Group_II(mosaicus/luti)	B. mosaicus biovar Thuringiensis; B. Thuringiensis	bcereus	1461	5920	High_Quality	BTI247679	2016	Europe	Germany	Niedersachsen	DEU	DE-NI	Laboratory	Laboratory	Strain from coevolution experiment	Unknown	Unknown	Strain from coevolution experiment	BioSample	None (PM);None (LC)	v1.1	Mix	Ribosomal	Ribosomal
BTDB_2022-0005504.2.clustersSRX3166284_00001_cluster_1	BTDB_2022-0005504	11877	GCF0000369	BTDB_2024-0000113.1.clusterscontig00008_cluster_1	BTDB_2025-0002893.1.clustersSAMN33769612-SRR23876461_00001_cluster_1	BTDB_2025-0003841.1.clustersSAMN38790312-SRR27232553_00001_cluster_15	bacillus_mibig_only_high.gbk	SRX3166284	PRJNA401406	SAMN07613350	Not_Applicable	SRX3166284	SRR6012913	ILLUMINA	PAIRED	-	99.19	99.12	99.05	234	5727084	83607	404891	35.27	99.43	0.69	Bacillus_A	Bacillus_A_wiedmannii	mosaicus(92.9937973022461)	No subspecies	wiedmannii(95.80183410644531)	wiedmannii(96.01815032958984)	0/3()	0/4()	3/3(nheA;nheB;nheC)	2/4(hblC;hblD)	0/1()	1/1(sph)	0/5()	0/3()	2/9(bpsE;bpsH)	3(Cry34Aa1/Cry34Aa2/Cry34Aa3/Cry34Aa4;Cry35Aa1/Cry35Aa4;Cry38Aa1)	1461[No clonal complex](7/7)	Group_II(mosaicus/luti)	B. mosaicus biovar Thuringiensis; B. Thuringiensis	bcereus	1461	5851	High_Quality	BTI247679	2016	Europe	Germany	Niedersachsen	DEU	DE-NI	Laboratory	Laboratory	Strain from coevolution experiment	Unknown	Unknown	Strain from coevolution experiment	BioSample	None (PM);None (LC)	v1.1	GECCO	Others	Others
BTDB_2022-0005504.2.clustersSRX3166284_00004_cluster_1	BTDB_2022-0005504	4496	GCF0001105	BTDB_2022-0000021.2.clustersDRX057099_00002_cluster_2	AS.BTDB_2022-0001704_c00125_GCA_002...region001	AS.BTDB_2022-0001660_c00063_GCA_002...region001	bacillus_mibig_only_high.gbk	SRX3166284	PRJNA401406	SAMN07613350	Not_Applicable	SRX3166284	SRR6012913	ILLUMINA	PAIRED	-	99.19	99.12	99.05	234	5727084	83607	404891	35.27	99.43	0.69	Bacillus_A	Bacillus_A_wiedmannii	mosaicus(92.9937973022461)	No subspecies	wiedmannii(95.80183410644531)	wiedmannii(96.01815032958984)	0/3()	0/4()	3/3(nheA;nheB;nheC)	2/4(hblC;hblD)	0/1()	1/1(sph)	0/5()	0/3()	2/9(bpsE;bpsH)	3(Cry34Aa1/Cry34Aa2/Cry34Aa3/Cry34Aa4;Cry35Aa1/Cry35Aa4;Cry38Aa1)	1461[No clonal complex](7/7)	Group_II(mosaicus/luti)	B. mosaicus biovar Thuringiensis; B. Thuringiensis	bcereus	1461	5851	High_Quality	BTI247679	2016	Europe	Germany	Niedersachsen	DEU	DE-NI	Laboratory	Laboratory	Strain from coevolution experiment	Unknown	Unknown	Strain from coevolution experiment	BioSample	None (PM);None (LC)	v1.1	Mix	Others	Terpene
BTDB_2022-0005504.2.clustersSRX3166284_00015_cluster_1	BTDB_2022-0005504	16517	GCF0000364	BTDB_2025-0001412.1.clustersSAMN22842844-SRR16706344_00035_cluster_1	BTDB_2022-0000992.2.clustersLZQW01000079.1_cluster_1	BTDB_2022-0000926.2.clustersLXFM01000022.1_cluster_2	bacillus_mibig_only_high.gbk	SRX3166284	PRJNA401406	SAMN07613350	Not_Applicable	SRX3166284	SRR6012913	ILLUMINA	PAIRED	-	99.19	99.12	99.05	234	5727084	83607	404891	35.27	99.43	0.69	Bacillus_A	Bacillus_A_wiedmannii	mosaicus(92.9937973022461)	No subspecies	wiedmannii(95.80183410644531)	wiedmannii(96.01815032958984)	0/3()	0/4()	3/3(nheA;nheB;nheC)	2/4(hblC;hblD)	0/1()	1/1(sph)	0/5()	0/3()	2/9(bpsE;bpsH)	3(Cry34Aa1/Cry34Aa2/Cry34Aa3/Cry34Aa4;Cry35Aa1/Cry35Aa4;Cry38Aa1)	1461[No clonal complex](7/7)	Group_II(mosaicus/luti)	B. mosaicus biovar Thuringiensis; B. Thuringiensis	bcereus	1461	5851	High_Quality	BTI247679	2016	Europe	Germany	Niedersachsen	DEU	DE-NI	Laboratory	Laboratory	Strain from coevolution experiment	Unknown	Unknown	Strain from coevolution experiment	BioSample	None (PM);None (LC)	v1.1	MIBiG	Others	Others
BTDB_2022-0005504.2.clustersSRX3166284_00016_cluster_1	BTDB_2022-0005504	9459	GCF0000517	BTDB_2024-0000034.1.clusterscontig00009_cluster_1	BTDB_2025-0001226.1.clustersSAMN18335945-SRR13988907_00018_cluster_1	BTDB_2022-0000333.2.clustersERX463571_00031_cluster_1	bacillus_mibig_only_high.gbk	SRX3166284	PRJNA401406	SAMN07613350	Not_Applicable	SRX3166284	SRR6012913	ILLUMINA	PAIRED	-	99.19	99.12	99.05	234	5727084	83607	404891	35.27	99.43	0.69	Bacillus_A	Bacillus_A_wiedmannii	mosaicus(92.9937973022461)	No subspecies	wiedmannii(95.80183410644531)	wiedmannii(96.01815032958984)	0/3()	0/4()	3/3(nheA;nheB;nheC)	2/4(hblC;hblD)	0/1()	1/1(sph)	0/5()	0/3()	2/9(bpsE;bpsH)	3(Cry34Aa1/Cry34Aa2/Cry34Aa3/Cry34Aa4;Cry35Aa1/Cry35Aa4;Cry38Aa1)	1461[No clonal complex](7/7)	Group_II(mosaicus/luti)	B. mosaicus biovar Thuringiensis; B. Thuringiensis	bcereus	1461	5851	High_Quality	BTI247679	2016	Europe	Germany	Niedersachsen	DEU	DE-NI	Laboratory	Laboratory	Strain from coevolution experiment	Unknown	Unknown	Strain from coevolution experiment	BioSample	None (PM);None (LC)	v1.1	GECCO	Others	Others
BTDB_2022-0005504.2.clustersSRX3166284_00019_cluster_1	BTDB_2022-0005504	30614	GCF0001130	AS.BTDB_2022-0000442_ERX7006814_00006.region001	AS.BTDB_2022-0000442_ERX7006814_00006.region001	AS.BTDB_2022-0003636_CP015257.1.region002	bacillus_mibig_only_high.gbk	SRX3166284	PRJNA401406	SAMN07613350	Not_Applicable	SRX3166284	SRR6012913	ILLUMINA	PAIRED	-	99.19	99.12	99.05	234	5727084	83607	404891	35.27	99.43	0.69	Bacillus_A	Bacillus_A_wiedmannii	mosaicus(92.9937973022461)	No subspecies	wiedmannii(95.80183410644531)	wiedmannii(96.01815032958984)	0/3()	0/4()	3/3(nheA;nheB;nheC)	2/4(hblC;hblD)	0/1()	1/1(sph)	0/5()	0/3()	2/9(bpsE;bpsH)	3(Cry34Aa1/Cry34Aa2/Cry34Aa3/Cry34Aa4;Cry35Aa1/Cry35Aa4;Cry38Aa1)	1461[No clonal complex](7/7)	Group_II(mosaicus/luti)	B. mosaicus biovar Thuringiensis; B. Thuringiensis	bcereus	1461	5851	High_Quality	BTI247679	2016	Europe	Germany	Niedersachsen	DEU	DE-NI	Laboratory	Laboratory	Strain from coevolution experiment	Unknown	Unknown	Strain from coevolution experiment	BioSample	None (PM);None (LC)	v1.1	Mix	NRP-PKS	Others
BTDB_2022-0005504.2.clustersSRX3166284_00040_cluster_1	BTDB_2022-0005504	25672	GCF0000586	AS.BTDB_2022-0003275_CP066187.1.region006	BTDB_2022-0005104.2.clustersSRX2501033_00044_cluster_1	AS.BTDB_2022-0000601_c00022_GCA_000...region001	bacillus_mibig_only_high.gbk	SRX3166284	PRJNA401406	SAMN07613350	Not_Applicable	SRX3166284	SRR6012913	ILLUMINA	PAIRED	-	99.19	99.12	99.05	234	5727084	83607	404891	35.27	99.43	0.69	Bacillus_A	Bacillus_A_wiedmannii	mosaicus(92.9937973022461)	No subspecies	wiedmannii(95.80183410644531)	wiedmannii(96.01815032958984)	0/3()	0/4()	3/3(nheA;nheB;nheC)	2/4(hblC;hblD)	0/1()	1/1(sph)	0/5()	0/3()	2/9(bpsE;bpsH)	3(Cry34Aa1/Cry34Aa2/Cry34Aa3/Cry34Aa4;Cry35Aa1/Cry35Aa4;Cry38Aa1)	1461[No clonal complex](7/7)	Group_II(mosaicus/luti)	B. mosaicus biovar Thuringiensis; B. Thuringiensis	bcereus	1461	5851	High_Quality	BTI247679	2016	Europe	Germany	Niedersachsen	DEU	DE-NI	Laboratory	Laboratory	Strain from coevolution experiment	Unknown	Unknown	Strain from coevolution experiment	BioSample	None (PM);None (LC)	v1.1	Mix	NRP	NRP
BTDB_2022-0005504.2.clustersSRX3166284_00054_cluster_1	BTDB_2022-0005504	27183	GCF0000599	AS.BTDB_2025-0000729_c00028_SAMN122...region004	BTDB_2025-0002501.1.clustersSAMN32974791-SRR23885247_00090_cluster_1	BTDB_2025-0002501.1.clustersSAMN32974791-SRR23885247_00090_cluster_1	bacillus_mibig_only_high.gbk	SRX3166284	PRJNA401406	SAMN07613350	Not_Applicable	SRX3166284	SRR6012913	ILLUMINA	PAIRED	-	99.19	99.12	99.05	234	5727084	83607	404891	35.27	99.43	0.69	Bacillus_A	Bacillus_A_wiedmannii	mosaicus(92.9937973022461)	No subspecies	wiedmannii(95.80183410644531)	wiedmannii(96.01815032958984)	0/3()	0/4()	3/3(nheA;nheB;nheC)	2/4(hblC;hblD)	0/1()	1/1(sph)	0/5()	0/3()	2/9(bpsE;bpsH)	3(Cry34Aa1/Cry34Aa2/Cry34Aa3/Cry34Aa4;Cry35Aa1/Cry35Aa4;Cry38Aa1)	1461[No clonal complex](7/7)	Group_II(mosaicus/luti)	B. mosaicus biovar Thuringiensis; B. Thuringiensis	bcereus	1461	5851	High_Quality	BTI247679	2016	Europe	Germany	Niedersachsen	DEU	DE-NI	Laboratory	Laboratory	Strain from coevolution experiment	Unknown	Unknown	Strain from coevolution experiment	BioSample	None (PM);None (LC)	v1.1	Mix	NRP	NRP
BTDB_2022-0005504.2.clustersSRX3166284_00073_cluster_1	BTDB_2022-0005504	14156	GCF0000532	AS.BTDB_2025-0001221_SAMN18335939_1.region003	AS.BTDB_2022-0000333_ERX463571_00009.region001	AS.BTDB_2022-0000333_ERX463571_00009.region001	bacillus_mibig_only_high.gbk	SRX3166284	PRJNA401406	SAMN07613350	Not_Applicable	SRX3166284	SRR6012913	ILLUMINA	PAIRED	-	99.19	99.12	99.05	234	5727084	83607	404891	35.27	99.43	0.69	Bacillus_A	Bacillus_A_wiedmannii	mosaicus(92.9937973022461)	No subspecies	wiedmannii(95.80183410644531)	wiedmannii(96.01815032958984)	0/3()	0/4()	3/3(nheA;nheB;nheC)	2/4(hblC;hblD)	0/1()	1/1(sph)	0/5()	0/3()	2/9(bpsE;bpsH)	3(Cry34Aa1/Cry34Aa2/Cry34Aa3/Cry34Aa4;Cry35Aa1/Cry35Aa4;Cry38Aa1)	1461[No clonal complex](7/7)	Group_II(mosaicus/luti)	B. mosaicus biovar Thuringiensis; B. Thuringiensis	bcereus	1461	5851	High_Quality	BTI247679	2016	Europe	Germany	Niedersachsen	DEU	DE-NI	Laboratory	Laboratory	Strain from coevolution experiment	Unknown	Unknown	Strain from coevolution experiment	BioSample	None (PM);None (LC)	v1.1	Mix	NRP	NRP
BTDB_2022-0005504.2.clustersSRX3166284_00081_cluster_1	BTDB_2022-0005504	4308	GCF0000882	BTDB_2025-0004061.1.clustersSAMN40627003-SRR28469917_00020_cluster_1	BTDB_2022-0003787.2.clustersPS01387|SAMN25893878_5_cluster_1	AS.BTDB_2022-0000340_ERX463579_00081.region001	bacillus_mibig_only_high.gbk	SRX3166284	PRJNA401406	SAMN07613350	Not_Applicable	SRX3166284	SRR6012913	ILLUMINA	PAIRED	-	99.19	99.12	99.05	234	5727084	83607	404891	35.27	99.43	0.69	Bacillus_A	Bacillus_A_wiedmannii	mosaicus(92.9937973022461)	No subspecies	wiedmannii(95.80183410644531)	wiedmannii(96.01815032958984)	0/3()	0/4()	3/3(nheA;nheB;nheC)	2/4(hblC;hblD)	0/1()	1/1(sph)	0/5()	0/3()	2/9(bpsE;bpsH)	3(Cry34Aa1/Cry34Aa2/Cry34Aa3/Cry34Aa4;Cry35Aa1/Cry35Aa4;Cry38Aa1)	1461[No clonal complex](7/7)	Group_II(mosaicus/luti)	B. mosaicus biovar Thuringiensis; B. Thuringiensis	bcereus	1461	5851	High_Quality	BTI247679	2016	Europe	Germany	Niedersachsen	DEU	DE-NI	Laboratory	Laboratory	Strain from coevolution experiment	Unknown	Unknown	Strain from coevolution experiment	BioSample	None (PM);None (LC)	v1.1	Mix	Ribosomal	Ribosomal
BTDB_2022-0005505.2.clustersSRX3166283_00001_cluster_1	BTDB_2022-0005505	11877	GCF0000369	BTDB_2024-0000113.1.clusterscontig00008_cluster_1	BTDB_2025-0002893.1.clustersSAMN33769612-SRR23876461_00001_cluster_1	BTDB_2025-0003841.1.clustersSAMN38790312-SRR27232553_00001_cluster_15	bacillus_mibig_only_high.gbk	SRX3166283	PRJNA401406	SAMN07613349	Not_Applicable	SRX3166283	SRR6012914	ILLUMINA	PAIRED	-	99.28	99.2	99.15	165	5792451	125824	404830	35.24	99.43	0.57	Bacillus_A	Bacillus_A_wiedmannii	mosaicus(93.0448226928711)	No subspecies	wiedmannii(95.68746185302734)	wiedmannii(96.03099060058594)	0/3()	0/4()	3/3(nheA;nheB;nheC)	2/4(hblC;hblD)	0/1()	1/1(sph)	0/5()	0/3()	2/9(bpsE;bpsH)	3(Cry34Aa1/Cry34Aa2/Cry34Aa3/Cry34Aa4;Cry35Aa1/Cry35Aa4;Cry38Aa1)	1461[No clonal complex](7/7)	Group_II(mosaicus/luti)	B. mosaicus biovar Thuringiensis; B. Thuringiensis	bcereus	1461	5939	High_Quality	BTI247679	2016	Europe	Germany	Niedersachsen	DEU	DE-NI	Laboratory	Laboratory	Strain from coevolution experiment	Unknown	Unknown	Strain from coevolution experiment	BioSample	None (PM);None (LC)	v1.1	GECCO	Others	Others
BTDB_2022-0005505.2.clustersSRX3166283_00003_cluster_1	BTDB_2022-0005505	9459	GCF0000517	BTDB_2024-0000034.1.clusterscontig00009_cluster_1	BTDB_2025-0001226.1.clustersSAMN18335945-SRR13988907_00018_cluster_1	BTDB_2022-0000333.2.clustersERX463571_00031_cluster_1	bacillus_mibig_only_high.gbk	SRX3166283	PRJNA401406	SAMN07613349	Not_Applicable	SRX3166283	SRR6012914	ILLUMINA	PAIRED	-	99.28	99.2	99.15	165	5792451	125824	404830	35.24	99.43	0.57	Bacillus_A	Bacillus_A_wiedmannii	mosaicus(93.0448226928711)	No subspecies	wiedmannii(95.68746185302734)	wiedmannii(96.03099060058594)	0/3()	0/4()	3/3(nheA;nheB;nheC)	2/4(hblC;hblD)	0/1()	1/1(sph)	0/5()	0/3()	2/9(bpsE;bpsH)	3(Cry34Aa1/Cry34Aa2/Cry34Aa3/Cry34Aa4;Cry35Aa1/Cry35Aa4;Cry38Aa1)	1461[No clonal complex](7/7)	Group_II(mosaicus/luti)	B. mosaicus biovar Thuringiensis; B. Thuringiensis	bcereus	1461	5939	High_Quality	BTI247679	2016	Europe	Germany	Niedersachsen	DEU	DE-NI	Laboratory	Laboratory	Strain from coevolution experiment	Unknown	Unknown	Strain from coevolution experiment	BioSample	None (PM);None (LC)	v1.1	GECCO	Others	Others
BTDB_2022-0005505.2.clustersSRX3166283_00003_cluster_2	BTDB_2022-0005505	4496	GCF0001105	BTDB_2022-0000021.2.clustersDRX057099_00002_cluster_2	AS.BTDB_2025-0004965_c00004_SAMN472...region001	AS.BTDB_2022-0001477_c00168_GCA_002...region001	bacillus_mibig_only_high.gbk	SRX3166283	PRJNA401406	SAMN07613349	Not_Applicable	SRX3166283	SRR6012914	ILLUMINA	PAIRED	-	99.28	99.2	99.15	165	5792451	125824	404830	35.24	99.43	0.57	Bacillus_A	Bacillus_A_wiedmannii	mosaicus(93.0448226928711)	No subspecies	wiedmannii(95.68746185302734)	wiedmannii(96.03099060058594)	0/3()	0/4()	3/3(nheA;nheB;nheC)	2/4(hblC;hblD)	0/1()	1/1(sph)	0/5()	0/3()	2/9(bpsE;bpsH)	3(Cry34Aa1/Cry34Aa2/Cry34Aa3/Cry34Aa4;Cry35Aa1/Cry35Aa4;Cry38Aa1)	1461[No clonal complex](7/7)	Group_II(mosaicus/luti)	B. mosaicus biovar Thuringiensis; B. Thuringiensis	bcereus	1461	5939	High_Quality	BTI247679	2016	Europe	Germany	Niedersachsen	DEU	DE-NI	Laboratory	Laboratory	Strain from coevolution experiment	Unknown	Unknown	Strain from coevolution experiment	BioSample	None (PM);None (LC)	v1.1	Mix	Others	Terpene
BTDB_2022-0005505.2.clustersSRX3166283_00007_cluster_1	BTDB_2022-0005505	16517	GCF0000364	BTDB_2025-0001412.1.clustersSAMN22842844-SRR16706344_00035_cluster_1	BTDB_2022-0000992.2.clustersLZQW01000079.1_cluster_1	BTDB_2022-0000926.2.clustersLXFM01000022.1_cluster_2	bacillus_mibig_only_high.gbk	SRX3166283	PRJNA401406	SAMN07613349	Not_Applicable	SRX3166283	SRR6012914	ILLUMINA	PAIRED	-	99.28	99.2	99.15	165	5792451	125824	404830	35.24	99.43	0.57	Bacillus_A	Bacillus_A_wiedmannii	mosaicus(93.0448226928711)	No subspecies	wiedmannii(95.68746185302734)	wiedmannii(96.03099060058594)	0/3()	0/4()	3/3(nheA;nheB;nheC)	2/4(hblC;hblD)	0/1()	1/1(sph)	0/5()	0/3()	2/9(bpsE;bpsH)	3(Cry34Aa1/Cry34Aa2/Cry34Aa3/Cry34Aa4;Cry35Aa1/Cry35Aa4;Cry38Aa1)	1461[No clonal complex](7/7)	Group_II(mosaicus/luti)	B. mosaicus biovar Thuringiensis; B. Thuringiensis	bcereus	1461	5939	High_Quality	BTI247679	2016	Europe	Germany	Niedersachsen	DEU	DE-NI	Laboratory	Laboratory	Strain from coevolution experiment	Unknown	Unknown	Strain from coevolution experiment	BioSample	None (PM);None (LC)	v1.1	MIBiG	Others	Others
BTDB_2022-0005505.2.clustersSRX3166283_00009_cluster_1	BTDB_2022-0005505	25672	GCF0000586	AS.BTDB_2022-0003275_CP066187.1.region006	BTDB_2022-0005104.2.clustersSRX2501033_00044_cluster_1	AS.BTDB_2022-0000601_c00022_GCA_000...region001	bacillus_mibig_only_high.gbk	SRX3166283	PRJNA401406	SAMN07613349	Not_Applicable	SRX3166283	SRR6012914	ILLUMINA	PAIRED	-	99.28	99.2	99.15	165	5792451	125824	404830	35.24	99.43	0.57	Bacillus_A	Bacillus_A_wiedmannii	mosaicus(93.0448226928711)	No subspecies	wiedmannii(95.68746185302734)	wiedmannii(96.03099060058594)	0/3()	0/4()	3/3(nheA;nheB;nheC)	2/4(hblC;hblD)	0/1()	1/1(sph)	0/5()	0/3()	2/9(bpsE;bpsH)	3(Cry34Aa1/Cry34Aa2/Cry34Aa3/Cry34Aa4;Cry35Aa1/Cry35Aa4;Cry38Aa1)	1461[No clonal complex](7/7)	Group_II(mosaicus/luti)	B. mosaicus biovar Thuringiensis; B. Thuringiensis	bcereus	1461	5939	High_Quality	BTI247679	2016	Europe	Germany	Niedersachsen	DEU	DE-NI	Laboratory	Laboratory	Strain from coevolution experiment	Unknown	Unknown	Strain from coevolution experiment	BioSample	None (PM);None (LC)	v1.1	Mix	NRP	NRP
BTDB_2022-0005505.2.clustersSRX3166283_00013_cluster_1	BTDB_2022-0005505	29277	GCF0000532	AS.BTDB_2025-0001221_SAMN18335939_1.region003	AS.BTDB_2022-0000333_ERX463571_00009.region001	AS.BTDB_2022-0000333_ERX463571_00009.region001	bacillus_mibig_only_high.gbk	SRX3166283	PRJNA401406	SAMN07613349	Not_Applicable	SRX3166283	SRR6012914	ILLUMINA	PAIRED	-	99.28	99.2	99.15	165	5792451	125824	404830	35.24	99.43	0.57	Bacillus_A	Bacillus_A_wiedmannii	mosaicus(93.0448226928711)	No subspecies	wiedmannii(95.68746185302734)	wiedmannii(96.03099060058594)	0/3()	0/4()	3/3(nheA;nheB;nheC)	2/4(hblC;hblD)	0/1()	1/1(sph)	0/5()	0/3()	2/9(bpsE;bpsH)	3(Cry34Aa1/Cry34Aa2/Cry34Aa3/Cry34Aa4;Cry35Aa1/Cry35Aa4;Cry38Aa1)	1461[No clonal complex](7/7)	Group_II(mosaicus/luti)	B. mosaicus biovar Thuringiensis; B. Thuringiensis	bcereus	1461	5939	High_Quality	BTI247679	2016	Europe	Germany	Niedersachsen	DEU	DE-NI	Laboratory	Laboratory	Strain from coevolution experiment	Unknown	Unknown	Strain from coevolution experiment	BioSample	None (PM);None (LC)	v1.1	Mix	NRP	NRP
BTDB_2022-0005505.2.clustersSRX3166283_00018_cluster_1	BTDB_2022-0005505	48203	GCF0001130	AS.BTDB_2022-0000442_ERX7006814_00006.region001	AS.BTDB_2022-0000442_ERX7006814_00006.region001	AS.BTDB_2022-0002827_QOZW01000020.1.region001	bacillus_mibig_only_high.gbk	SRX3166283	PRJNA401406	SAMN07613349	Not_Applicable	SRX3166283	SRR6012914	ILLUMINA	PAIRED	-	99.28	99.2	99.15	165	5792451	125824	404830	35.24	99.43	0.57	Bacillus_A	Bacillus_A_wiedmannii	mosaicus(93.0448226928711)	No subspecies	wiedmannii(95.68746185302734)	wiedmannii(96.03099060058594)	0/3()	0/4()	3/3(nheA;nheB;nheC)	2/4(hblC;hblD)	0/1()	1/1(sph)	0/5()	0/3()	2/9(bpsE;bpsH)	3(Cry34Aa1/Cry34Aa2/Cry34Aa3/Cry34Aa4;Cry35Aa1/Cry35Aa4;Cry38Aa1)	1461[No clonal complex](7/7)	Group_II(mosaicus/luti)	B. mosaicus biovar Thuringiensis; B. Thuringiensis	bcereus	1461	5939	High_Quality	BTI247679	2016	Europe	Germany	Niedersachsen	DEU	DE-NI	Laboratory	Laboratory	Strain from coevolution experiment	Unknown	Unknown	Strain from coevolution experiment	BioSample	None (PM);None (LC)	v1.1	Mix	NRP-PKS	Others
BTDB_2022-0005505.2.clustersSRX3166283_00043_cluster_1	BTDB_2022-0005505	29556	GCF0000599	AS.BTDB_2025-0000729_c00028_SAMN122...region004	BTDB_2025-0002501.1.clustersSAMN32974791-SRR23885247_00090_cluster_1	BTDB_2025-0002501.1.clustersSAMN32974791-SRR23885247_00090_cluster_1	bacillus_mibig_only_high.gbk	SRX3166283	PRJNA401406	SAMN07613349	Not_Applicable	SRX3166283	SRR6012914	ILLUMINA	PAIRED	-	99.28	99.2	99.15	165	5792451	125824	404830	35.24	99.43	0.57	Bacillus_A	Bacillus_A_wiedmannii	mosaicus(93.0448226928711)	No subspecies	wiedmannii(95.68746185302734)	wiedmannii(96.03099060058594)	0/3()	0/4()	3/3(nheA;nheB;nheC)	2/4(hblC;hblD)	0/1()	1/1(sph)	0/5()	0/3()	2/9(bpsE;bpsH)	3(Cry34Aa1/Cry34Aa2/Cry34Aa3/Cry34Aa4;Cry35Aa1/Cry35Aa4;Cry38Aa1)	1461[No clonal complex](7/7)	Group_II(mosaicus/luti)	B. mosaicus biovar Thuringiensis; B. Thuringiensis	bcereus	1461	5939	High_Quality	BTI247679	2016	Europe	Germany	Niedersachsen	DEU	DE-NI	Laboratory	Laboratory	Strain from coevolution experiment	Unknown	Unknown	Strain from coevolution experiment	BioSample	None (PM);None (LC)	v1.1	Mix	NRP	NRP
BTDB_2022-0005505.2.clustersSRX3166283_00058_cluster_1	BTDB_2022-0005505	6493	GCF0000882	BTDB_2025-0004061.1.clustersSAMN40627003-SRR28469917_00020_cluster_1	BTDB_2022-0003787.2.clustersPS01387|SAMN25893878_5_cluster_1	AS.BTDB_2022-0000340_ERX463579_00081.region001	bacillus_mibig_only_high.gbk	SRX3166283	PRJNA401406	SAMN07613349	Not_Applicable	SRX3166283	SRR6012914	ILLUMINA	PAIRED	-	99.28	99.2	99.15	165	5792451	125824	404830	35.24	99.43	0.57	Bacillus_A	Bacillus_A_wiedmannii	mosaicus(93.0448226928711)	No subspecies	wiedmannii(95.68746185302734)	wiedmannii(96.03099060058594)	0/3()	0/4()	3/3(nheA;nheB;nheC)	2/4(hblC;hblD)	0/1()	1/1(sph)	0/5()	0/3()	2/9(bpsE;bpsH)	3(Cry34Aa1/Cry34Aa2/Cry34Aa3/Cry34Aa4;Cry35Aa1/Cry35Aa4;Cry38Aa1)	1461[No clonal complex](7/7)	Group_II(mosaicus/luti)	B. mosaicus biovar Thuringiensis; B. Thuringiensis	bcereus	1461	5939	High_Quality	BTI247679	2016	Europe	Germany	Niedersachsen	DEU	DE-NI	Laboratory	Laboratory	Strain from coevolution experiment	Unknown	Unknown	Strain from coevolution experiment	BioSample	None (PM);None (LC)	v1.1	Mix	Ribosomal	Ribosomal
BTDB_2022-0005506.2.clustersSRX3166282_00001_cluster_1	BTDB_2022-0005506	11877	GCF0000369	BTDB_2024-0000113.1.clusterscontig00008_cluster_1	BTDB_2025-0002893.1.clustersSAMN33769612-SRR23876461_00001_cluster_1	BTDB_2025-0003841.1.clustersSAMN38790312-SRR27232553_00001_cluster_15	bacillus_mibig_only_high.gbk	SRX3166282	PRJNA401406	SAMN07613342	Not_Applicable	SRX3166282	SRR6012915	ILLUMINA	PAIRED	-	98.57	98.43	98.3	214	5659082	125940	401436	35.3	99.43	0.57	Bacillus_A	Bacillus_A_wiedmannii	mosaicus(93.06768035888672)	No subspecies	wiedmannii(95.81175994873047)	wiedmannii(96.02529907226562)	0/3()	0/4()	3/3(nheA;nheB;nheC)	2/4(hblC;hblD)	0/1()	1/1(sph)	0/5()	0/3()	2/9(bpsE;bpsH)	3(Cry34Aa1/Cry34Aa2/Cry34Aa3/Cry34Aa4;Cry35Aa1/Cry35Aa4;Cry38Aa1)	1461[No clonal complex](7/7)	Group_II(mosaicus/luti)	B. mosaicus biovar Thuringiensis; B. Thuringiensis	bcereus	1461	5766	High_Quality	BTI247679	2016	Europe	Germany	Niedersachsen	DEU	DE-NI	Laboratory	Laboratory	Strain from coevolution experiment	Unknown	Unknown	Strain from coevolution experiment	BioSample	None (PM);None (LC)	v1.1	GECCO	Others	Others
BTDB_2022-0005506.2.clustersSRX3166282_00003_cluster_1	BTDB_2022-0005506	4496	GCF0001105	BTDB_2022-0000021.2.clustersDRX057099_00002_cluster_2	AS.BTDB_2022-0001704_c00125_GCA_002...region001	AS.BTDB_2022-0001660_c00063_GCA_002...region001	bacillus_mibig_only_high.gbk	SRX3166282	PRJNA401406	SAMN07613342	Not_Applicable	SRX3166282	SRR6012915	ILLUMINA	PAIRED	-	98.57	98.43	98.3	214	5659082	125940	401436	35.3	99.43	0.57	Bacillus_A	Bacillus_A_wiedmannii	mosaicus(93.06768035888672)	No subspecies	wiedmannii(95.81175994873047)	wiedmannii(96.02529907226562)	0/3()	0/4()	3/3(nheA;nheB;nheC)	2/4(hblC;hblD)	0/1()	1/1(sph)	0/5()	0/3()	2/9(bpsE;bpsH)	3(Cry34Aa1/Cry34Aa2/Cry34Aa3/Cry34Aa4;Cry35Aa1/Cry35Aa4;Cry38Aa1)	1461[No clonal complex](7/7)	Group_II(mosaicus/luti)	B. mosaicus biovar Thuringiensis; B. Thuringiensis	bcereus	1461	5766	High_Quality	BTI247679	2016	Europe	Germany	Niedersachsen	DEU	DE-NI	Laboratory	Laboratory	Strain from coevolution experiment	Unknown	Unknown	Strain from coevolution experiment	BioSample	None (PM);None (LC)	v1.1	Mix	Others	Terpene
BTDB_2022-0005506.2.clustersSRX3166282_00006_cluster_1	BTDB_2022-0005506	16517	GCF0000364	BTDB_2025-0001412.1.clustersSAMN22842844-SRR16706344_00035_cluster_1	BTDB_2022-0000992.2.clustersLZQW01000079.1_cluster_1	BTDB_2022-0000926.2.clustersLXFM01000022.1_cluster_2	bacillus_mibig_only_high.gbk	SRX3166282	PRJNA401406	SAMN07613342	Not_Applicable	SRX3166282	SRR6012915	ILLUMINA	PAIRED	-	98.57	98.43	98.3	214	5659082	125940	401436	35.3	99.43	0.57	Bacillus_A	Bacillus_A_wiedmannii	mosaicus(93.06768035888672)	No subspecies	wiedmannii(95.81175994873047)	wiedmannii(96.02529907226562)	0/3()	0/4()	3/3(nheA;nheB;nheC)	2/4(hblC;hblD)	0/1()	1/1(sph)	0/5()	0/3()	2/9(bpsE;bpsH)	3(Cry34Aa1/Cry34Aa2/Cry34Aa3/Cry34Aa4;Cry35Aa1/Cry35Aa4;Cry38Aa1)	1461[No clonal complex](7/7)	Group_II(mosaicus/luti)	B. mosaicus biovar Thuringiensis; B. Thuringiensis	bcereus	1461	5766	High_Quality	BTI247679	2016	Europe	Germany	Niedersachsen	DEU	DE-NI	Laboratory	Laboratory	Strain from coevolution experiment	Unknown	Unknown	Strain from coevolution experiment	BioSample	None (PM);None (LC)	v1.1	MIBiG	Others	Others
BTDB_2022-0005506.2.clustersSRX3166282_00006_cluster_2	BTDB_2022-0005506	48203	GCF0001130	AS.BTDB_2022-0000442_ERX7006814_00006.region001	AS.BTDB_2022-0000442_ERX7006814_00006.region001	AS.BTDB_2022-0002827_QOZW01000020.1.region001	bacillus_mibig_only_high.gbk	SRX3166282	PRJNA401406	SAMN07613342	Not_Applicable	SRX3166282	SRR6012915	ILLUMINA	PAIRED	-	98.57	98.43	98.3	214	5659082	125940	401436	35.3	99.43	0.57	Bacillus_A	Bacillus_A_wiedmannii	mosaicus(93.06768035888672)	No subspecies	wiedmannii(95.81175994873047)	wiedmannii(96.02529907226562)	0/3()	0/4()	3/3(nheA;nheB;nheC)	2/4(hblC;hblD)	0/1()	1/1(sph)	0/5()	0/3()	2/9(bpsE;bpsH)	3(Cry34Aa1/Cry34Aa2/Cry34Aa3/Cry34Aa4;Cry35Aa1/Cry35Aa4;Cry38Aa1)	1461[No clonal complex](7/7)	Group_II(mosaicus/luti)	B. mosaicus biovar Thuringiensis; B. Thuringiensis	bcereus	1461	5766	High_Quality	BTI247679	2016	Europe	Germany	Niedersachsen	DEU	DE-NI	Laboratory	Laboratory	Strain from coevolution experiment	Unknown	Unknown	Strain from coevolution experiment	BioSample	None (PM);None (LC)	v1.1	Mix	NRP-PKS	Others
BTDB_2022-0005506.2.clustersSRX3166282_00008_cluster_1	BTDB_2022-0005506	25672	GCF0000586	AS.BTDB_2022-0003275_CP066187.1.region006	BTDB_2022-0005104.2.clustersSRX2501033_00044_cluster_1	AS.BTDB_2022-0000601_c00022_GCA_000...region001	bacillus_mibig_only_high.gbk	SRX3166282	PRJNA401406	SAMN07613342	Not_Applicable	SRX3166282	SRR6012915	ILLUMINA	PAIRED	-	98.57	98.43	98.3	214	5659082	125940	401436	35.3	99.43	0.57	Bacillus_A	Bacillus_A_wiedmannii	mosaicus(93.06768035888672)	No subspecies	wiedmannii(95.81175994873047)	wiedmannii(96.02529907226562)	0/3()	0/4()	3/3(nheA;nheB;nheC)	2/4(hblC;hblD)	0/1()	1/1(sph)	0/5()	0/3()	2/9(bpsE;bpsH)	3(Cry34Aa1/Cry34Aa2/Cry34Aa3/Cry34Aa4;Cry35Aa1/Cry35Aa4;Cry38Aa1)	1461[No clonal complex](7/7)	Group_II(mosaicus/luti)	B. mosaicus biovar Thuringiensis; B. Thuringiensis	bcereus	1461	5766	High_Quality	BTI247679	2016	Europe	Germany	Niedersachsen	DEU	DE-NI	Laboratory	Laboratory	Strain from coevolution experiment	Unknown	Unknown	Strain from coevolution experiment	BioSample	None (PM);None (LC)	v1.1	Mix	NRP	NRP
BTDB_2022-0005506.2.clustersSRX3166282_00014_cluster_1	BTDB_2022-0005506	29277	GCF0000532	AS.BTDB_2025-0001221_SAMN18335939_1.region003	AS.BTDB_2022-0000333_ERX463571_00009.region001	AS.BTDB_2022-0000333_ERX463571_00009.region001	bacillus_mibig_only_high.gbk	SRX3166282	PRJNA401406	SAMN07613342	Not_Applicable	SRX3166282	SRR6012915	ILLUMINA	PAIRED	-	98.57	98.43	98.3	214	5659082	125940	401436	35.3	99.43	0.57	Bacillus_A	Bacillus_A_wiedmannii	mosaicus(93.06768035888672)	No subspecies	wiedmannii(95.81175994873047)	wiedmannii(96.02529907226562)	0/3()	0/4()	3/3(nheA;nheB;nheC)	2/4(hblC;hblD)	0/1()	1/1(sph)	0/5()	0/3()	2/9(bpsE;bpsH)	3(Cry34Aa1/Cry34Aa2/Cry34Aa3/Cry34Aa4;Cry35Aa1/Cry35Aa4;Cry38Aa1)	1461[No clonal complex](7/7)	Group_II(mosaicus/luti)	B. mosaicus biovar Thuringiensis; B. Thuringiensis	bcereus	1461	5766	High_Quality	BTI247679	2016	Europe	Germany	Niedersachsen	DEU	DE-NI	Laboratory	Laboratory	Strain from coevolution experiment	Unknown	Unknown	Strain from coevolution experiment	BioSample	None (PM);None (LC)	v1.1	Mix	NRP	NRP
BTDB_2022-0005506.2.clustersSRX3166282_00027_cluster_1	BTDB_2022-0005506	9459	GCF0000517	BTDB_2024-0000034.1.clusterscontig00009_cluster_1	BTDB_2025-0001226.1.clustersSAMN18335945-SRR13988907_00018_cluster_1	BTDB_2022-0000333.2.clustersERX463571_00031_cluster_1	bacillus_mibig_only_high.gbk	SRX3166282	PRJNA401406	SAMN07613342	Not_Applicable	SRX3166282	SRR6012915	ILLUMINA	PAIRED	-	98.57	98.43	98.3	214	5659082	125940	401436	35.3	99.43	0.57	Bacillus_A	Bacillus_A_wiedmannii	mosaicus(93.06768035888672)	No subspecies	wiedmannii(95.81175994873047)	wiedmannii(96.02529907226562)	0/3()	0/4()	3/3(nheA;nheB;nheC)	2/4(hblC;hblD)	0/1()	1/1(sph)	0/5()	0/3()	2/9(bpsE;bpsH)	3(Cry34Aa1/Cry34Aa2/Cry34Aa3/Cry34Aa4;Cry35Aa1/Cry35Aa4;Cry38Aa1)	1461[No clonal complex](7/7)	Group_II(mosaicus/luti)	B. mosaicus biovar Thuringiensis; B. Thuringiensis	bcereus	1461	5766	High_Quality	BTI247679	2016	Europe	Germany	Niedersachsen	DEU	DE-NI	Laboratory	Laboratory	Strain from coevolution experiment	Unknown	Unknown	Strain from coevolution experiment	BioSample	None (PM);None (LC)	v1.1	GECCO	Others	Others
BTDB_2022-0005506.2.clustersSRX3166282_00053_cluster_1	BTDB_2022-0005506	24418	GCF0000599	AS.BTDB_2025-0000729_c00028_SAMN122...region004	BTDB_2025-0002501.1.clustersSAMN32974791-SRR23885247_00090_cluster_1	BTDB_2025-0002501.1.clustersSAMN32974791-SRR23885247_00090_cluster_1	bacillus_mibig_only_high.gbk	SRX3166282	PRJNA401406	SAMN07613342	Not_Applicable	SRX3166282	SRR6012915	ILLUMINA	PAIRED	-	98.57	98.43	98.3	214	5659082	125940	401436	35.3	99.43	0.57	Bacillus_A	Bacillus_A_wiedmannii	mosaicus(93.06768035888672)	No subspecies	wiedmannii(95.81175994873047)	wiedmannii(96.02529907226562)	0/3()	0/4()	3/3(nheA;nheB;nheC)	2/4(hblC;hblD)	0/1()	1/1(sph)	0/5()	0/3()	2/9(bpsE;bpsH)	3(Cry34Aa1/Cry34Aa2/Cry34Aa3/Cry34Aa4;Cry35Aa1/Cry35Aa4;Cry38Aa1)	1461[No clonal complex](7/7)	Group_II(mosaicus/luti)	B. mosaicus biovar Thuringiensis; B. Thuringiensis	bcereus	1461	5766	High_Quality	BTI247679	2016	Europe	Germany	Niedersachsen	DEU	DE-NI	Laboratory	Laboratory	Strain from coevolution experiment	Unknown	Unknown	Strain from coevolution experiment	BioSample	None (PM);None (LC)	v1.1	Mix	NRP	NRP
BTDB_2022-0005506.2.clustersSRX3166282_00059_cluster_1	BTDB_2022-0005506	19895	GCF0001844	BTDB_2022-0002587.2.clustersGCA_002911945.1_Contig_146_cluster_1	BTDB_2022-0002587.2.clustersGCA_002911945.1_Contig_146_cluster_1	BTDB_2022-0002587.2.clustersGCA_002911945.1_Contig_146_cluster_1	bacillus_mibig_only_high.gbk	SRX3166282	PRJNA401406	SAMN07613342	Not_Applicable	SRX3166282	SRR6012915	ILLUMINA	PAIRED	-	98.57	98.43	98.3	214	5659082	125940	401436	35.3	99.43	0.57	Bacillus_A	Bacillus_A_wiedmannii	mosaicus(93.06768035888672)	No subspecies	wiedmannii(95.81175994873047)	wiedmannii(96.02529907226562)	0/3()	0/4()	3/3(nheA;nheB;nheC)	2/4(hblC;hblD)	0/1()	1/1(sph)	0/5()	0/3()	2/9(bpsE;bpsH)	3(Cry34Aa1/Cry34Aa2/Cry34Aa3/Cry34Aa4;Cry35Aa1/Cry35Aa4;Cry38Aa1)	1461[No clonal complex](7/7)	Group_II(mosaicus/luti)	B. mosaicus biovar Thuringiensis; B. Thuringiensis	bcereus	1461	5766	High_Quality	BTI247679	2016	Europe	Germany	Niedersachsen	DEU	DE-NI	Laboratory	Laboratory	Strain from coevolution experiment	Unknown	Unknown	Strain from coevolution experiment	BioSample	None (PM);None (LC)	v1.1	GECCO	Others	Others
BTDB_2022-0005506.2.clustersSRX3166282_00087_cluster_1	BTDB_2022-0005506	3012	GCF0000599	AS.BTDB_2025-0000729_c00028_SAMN122...region004	BTDB_2025-0002501.1.clustersSAMN32974791-SRR23885247_00090_cluster_1	BTDB_2025-0002501.1.clustersSAMN32974791-SRR23885247_00090_cluster_1	bacillus_mibig_only_high.gbk	SRX3166282	PRJNA401406	SAMN07613342	Not_Applicable	SRX3166282	SRR6012915	ILLUMINA	PAIRED	-	98.57	98.43	98.3	214	5659082	125940	401436	35.3	99.43	0.57	Bacillus_A	Bacillus_A_wiedmannii	mosaicus(93.06768035888672)	No subspecies	wiedmannii(95.81175994873047)	wiedmannii(96.02529907226562)	0/3()	0/4()	3/3(nheA;nheB;nheC)	2/4(hblC;hblD)	0/1()	1/1(sph)	0/5()	0/3()	2/9(bpsE;bpsH)	3(Cry34Aa1/Cry34Aa2/Cry34Aa3/Cry34Aa4;Cry35Aa1/Cry35Aa4;Cry38Aa1)	1461[No clonal complex](7/7)	Group_II(mosaicus/luti)	B. mosaicus biovar Thuringiensis; B. Thuringiensis	bcereus	1461	5766	High_Quality	BTI247679	2016	Europe	Germany	Niedersachsen	DEU	DE-NI	Laboratory	Laboratory	Strain from coevolution experiment	Unknown	Unknown	Strain from coevolution experiment	BioSample	None (PM);None (LC)	v1.1	Mix	Others	NRP
BTDB_2022-0005507.2.clustersSRX3166281_00001_cluster_1	BTDB_2022-0005507	11877	GCF0000369	BTDB_2024-0000113.1.clusterscontig00008_cluster_1	BTDB_2025-0002893.1.clustersSAMN33769612-SRR23876461_00001_cluster_1	BTDB_2025-0003841.1.clustersSAMN38790312-SRR27232553_00001_cluster_15	bacillus_mibig_only_high.gbk	SRX3166281	PRJNA401406	SAMN07613341	Not_Applicable	SRX3166281	SRR6012916	ILLUMINA	PAIRED	-	98.12	97.97	97.82	190	5772913	99483	401436	35.24	99.43	0.57	Bacillus_A	Bacillus_A_wiedmannii	mosaicus(93.06098175048828)	No subspecies	wiedmannii(95.7939453125)	wiedmannii(96.01824951171875)	0/3()	0/4()	3/3(nheA;nheB;nheC)	2/4(hblC;hblD)	0/1()	1/1(sph)	0/5()	0/3()	2/9(bpsE;bpsH)	3(Cry34Aa1/Cry34Aa2/Cry34Aa3/Cry34Aa4;Cry35Aa1/Cry35Aa4;Cry38Aa1)	1461[No clonal complex](7/7)	Group_II(mosaicus/luti)	B. mosaicus biovar Thuringiensis; B. Thuringiensis	bcereus	1461	5919	High_Quality	BTI247679	2016	Europe	Germany	Niedersachsen	DEU	DE-NI	Laboratory	Laboratory	Strain from coevolution experiment	Unknown	Unknown	Strain from coevolution experiment	BioSample	None (PM);None (LC)	v1.1	GECCO	Others	Others
BTDB_2022-0005507.2.clustersSRX3166281_00003_cluster_1	BTDB_2022-0005507	4496	GCF0001105	BTDB_2022-0000021.2.clustersDRX057099_00002_cluster_2	AS.BTDB_2022-0001704_c00125_GCA_002...region001	AS.BTDB_2022-0001660_c00063_GCA_002...region001	bacillus_mibig_only_high.gbk	SRX3166281	PRJNA401406	SAMN07613341	Not_Applicable	SRX3166281	SRR6012916	ILLUMINA	PAIRED	-	98.12	97.97	97.82	190	5772913	99483	401436	35.24	99.43	0.57	Bacillus_A	Bacillus_A_wiedmannii	mosaicus(93.06098175048828)	No subspecies	wiedmannii(95.7939453125)	wiedmannii(96.01824951171875)	0/3()	0/4()	3/3(nheA;nheB;nheC)	2/4(hblC;hblD)	0/1()	1/1(sph)	0/5()	0/3()	2/9(bpsE;bpsH)	3(Cry34Aa1/Cry34Aa2/Cry34Aa3/Cry34Aa4;Cry35Aa1/Cry35Aa4;Cry38Aa1)	1461[No clonal complex](7/7)	Group_II(mosaicus/luti)	B. mosaicus biovar Thuringiensis; B. Thuringiensis	bcereus	1461	5919	High_Quality	BTI247679	2016	Europe	Germany	Niedersachsen	DEU	DE-NI	Laboratory	Laboratory	Strain from coevolution experiment	Unknown	Unknown	Strain from coevolution experiment	BioSample	None (PM);None (LC)	v1.1	Mix	Others	Terpene
BTDB_2022-0005507.2.clustersSRX3166281_00008_cluster_1	BTDB_2022-0005507	25672	GCF0000586	AS.BTDB_2022-0003275_CP066187.1.region006	BTDB_2022-0005104.2.clustersSRX2501033_00044_cluster_1	AS.BTDB_2022-0000601_c00022_GCA_000...region001	bacillus_mibig_only_high.gbk	SRX3166281	PRJNA401406	SAMN07613341	Not_Applicable	SRX3166281	SRR6012916	ILLUMINA	PAIRED	-	98.12	97.97	97.82	190	5772913	99483	401436	35.24	99.43	0.57	Bacillus_A	Bacillus_A_wiedmannii	mosaicus(93.06098175048828)	No subspecies	wiedmannii(95.7939453125)	wiedmannii(96.01824951171875)	0/3()	0/4()	3/3(nheA;nheB;nheC)	2/4(hblC;hblD)	0/1()	1/1(sph)	0/5()	0/3()	2/9(bpsE;bpsH)	3(Cry34Aa1/Cry34Aa2/Cry34Aa3/Cry34Aa4;Cry35Aa1/Cry35Aa4;Cry38Aa1)	1461[No clonal complex](7/7)	Group_II(mosaicus/luti)	B. mosaicus biovar Thuringiensis; B. Thuringiensis	bcereus	1461	5919	High_Quality	BTI247679	2016	Europe	Germany	Niedersachsen	DEU	DE-NI	Laboratory	Laboratory	Strain from coevolution experiment	Unknown	Unknown	Strain from coevolution experiment	BioSample	None (PM);None (LC)	v1.1	Mix	NRP	NRP
BTDB_2022-0005507.2.clustersSRX3166281_00012_cluster_1	BTDB_2022-0005507	29277	GCF0000532	AS.BTDB_2025-0001221_SAMN18335939_1.region003	AS.BTDB_2022-0000333_ERX463571_00009.region001	AS.BTDB_2022-0000333_ERX463571_00009.region001	bacillus_mibig_only_high.gbk	SRX3166281	PRJNA401406	SAMN07613341	Not_Applicable	SRX3166281	SRR6012916	ILLUMINA	PAIRED	-	98.12	97.97	97.82	190	5772913	99483	401436	35.24	99.43	0.57	Bacillus_A	Bacillus_A_wiedmannii	mosaicus(93.06098175048828)	No subspecies	wiedmannii(95.7939453125)	wiedmannii(96.01824951171875)	0/3()	0/4()	3/3(nheA;nheB;nheC)	2/4(hblC;hblD)	0/1()	1/1(sph)	0/5()	0/3()	2/9(bpsE;bpsH)	3(Cry34Aa1/Cry34Aa2/Cry34Aa3/Cry34Aa4;Cry35Aa1/Cry35Aa4;Cry38Aa1)	1461[No clonal complex](7/7)	Group_II(mosaicus/luti)	B. mosaicus biovar Thuringiensis; B. Thuringiensis	bcereus	1461	5919	High_Quality	BTI247679	2016	Europe	Germany	Niedersachsen	DEU	DE-NI	Laboratory	Laboratory	Strain from coevolution experiment	Unknown	Unknown	Strain from coevolution experiment	BioSample	None (PM);None (LC)	v1.1	Mix	NRP	NRP
BTDB_2022-0005507.2.clustersSRX3166281_00016_cluster_1	BTDB_2022-0005507	48203	GCF0001130	AS.BTDB_2022-0000442_ERX7006814_00006.region001	AS.BTDB_2022-0000442_ERX7006814_00006.region001	AS.BTDB_2022-0002827_QOZW01000020.1.region001	bacillus_mibig_only_high.gbk	SRX3166281	PRJNA401406	SAMN07613341	Not_Applicable	SRX3166281	SRR6012916	ILLUMINA	PAIRED	-	98.12	97.97	97.82	190	5772913	99483	401436	35.24	99.43	0.57	Bacillus_A	Bacillus_A_wiedmannii	mosaicus(93.06098175048828)	No subspecies	wiedmannii(95.7939453125)	wiedmannii(96.01824951171875)	0/3()	0/4()	3/3(nheA;nheB;nheC)	2/4(hblC;hblD)	0/1()	1/1(sph)	0/5()	0/3()	2/9(bpsE;bpsH)	3(Cry34Aa1/Cry34Aa2/Cry34Aa3/Cry34Aa4;Cry35Aa1/Cry35Aa4;Cry38Aa1)	1461[No clonal complex](7/7)	Group_II(mosaicus/luti)	B. mosaicus biovar Thuringiensis; B. Thuringiensis	bcereus	1461	5919	High_Quality	BTI247679	2016	Europe	Germany	Niedersachsen	DEU	DE-NI	Laboratory	Laboratory	Strain from coevolution experiment	Unknown	Unknown	Strain from coevolution experiment	BioSample	None (PM);None (LC)	v1.1	Mix	NRP-PKS	Others
BTDB_2022-0005507.2.clustersSRX3166281_00018_cluster_1	BTDB_2022-0005507	16517	GCF0000364	BTDB_2025-0001412.1.clustersSAMN22842844-SRR16706344_00035_cluster_1	BTDB_2022-0000992.2.clustersLZQW01000079.1_cluster_1	BTDB_2022-0000926.2.clustersLXFM01000022.1_cluster_2	bacillus_mibig_only_high.gbk	SRX3166281	PRJNA401406	SAMN07613341	Not_Applicable	SRX3166281	SRR6012916	ILLUMINA	PAIRED	-	98.12	97.97	97.82	190	5772913	99483	401436	35.24	99.43	0.57	Bacillus_A	Bacillus_A_wiedmannii	mosaicus(93.06098175048828)	No subspecies	wiedmannii(95.7939453125)	wiedmannii(96.01824951171875)	0/3()	0/4()	3/3(nheA;nheB;nheC)	2/4(hblC;hblD)	0/1()	1/1(sph)	0/5()	0/3()	2/9(bpsE;bpsH)	3(Cry34Aa1/Cry34Aa2/Cry34Aa3/Cry34Aa4;Cry35Aa1/Cry35Aa4;Cry38Aa1)	1461[No clonal complex](7/7)	Group_II(mosaicus/luti)	B. mosaicus biovar Thuringiensis; B. Thuringiensis	bcereus	1461	5919	High_Quality	BTI247679	2016	Europe	Germany	Niedersachsen	DEU	DE-NI	Laboratory	Laboratory	Strain from coevolution experiment	Unknown	Unknown	Strain from coevolution experiment	BioSample	None (PM);None (LC)	v1.1	MIBiG	Others	Others
BTDB_2022-0005507.2.clustersSRX3166281_00031_cluster_1	BTDB_2022-0005507	9459	GCF0000517	BTDB_2024-0000034.1.clusterscontig00009_cluster_1	BTDB_2025-0001226.1.clustersSAMN18335945-SRR13988907_00018_cluster_1	BTDB_2022-0000333.2.clustersERX463571_00031_cluster_1	bacillus_mibig_only_high.gbk	SRX3166281	PRJNA401406	SAMN07613341	Not_Applicable	SRX3166281	SRR6012916	ILLUMINA	PAIRED	-	98.12	97.97	97.82	190	5772913	99483	401436	35.24	99.43	0.57	Bacillus_A	Bacillus_A_wiedmannii	mosaicus(93.06098175048828)	No subspecies	wiedmannii(95.7939453125)	wiedmannii(96.01824951171875)	0/3()	0/4()	3/3(nheA;nheB;nheC)	2/4(hblC;hblD)	0/1()	1/1(sph)	0/5()	0/3()	2/9(bpsE;bpsH)	3(Cry34Aa1/Cry34Aa2/Cry34Aa3/Cry34Aa4;Cry35Aa1/Cry35Aa4;Cry38Aa1)	1461[No clonal complex](7/7)	Group_II(mosaicus/luti)	B. mosaicus biovar Thuringiensis; B. Thuringiensis	bcereus	1461	5919	High_Quality	BTI247679	2016	Europe	Germany	Niedersachsen	DEU	DE-NI	Laboratory	Laboratory	Strain from coevolution experiment	Unknown	Unknown	Strain from coevolution experiment	BioSample	None (PM);None (LC)	v1.1	GECCO	Others	Others
BTDB_2022-0005507.2.clustersSRX3166281_00049_cluster_1	BTDB_2022-0005507	29556	GCF0000599	AS.BTDB_2025-0000729_c00028_SAMN122...region004	BTDB_2025-0002501.1.clustersSAMN32974791-SRR23885247_00090_cluster_1	BTDB_2025-0002501.1.clustersSAMN32974791-SRR23885247_00090_cluster_1	bacillus_mibig_only_high.gbk	SRX3166281	PRJNA401406	SAMN07613341	Not_Applicable	SRX3166281	SRR6012916	ILLUMINA	PAIRED	-	98.12	97.97	97.82	190	5772913	99483	401436	35.24	99.43	0.57	Bacillus_A	Bacillus_A_wiedmannii	mosaicus(93.06098175048828)	No subspecies	wiedmannii(95.7939453125)	wiedmannii(96.01824951171875)	0/3()	0/4()	3/3(nheA;nheB;nheC)	2/4(hblC;hblD)	0/1()	1/1(sph)	0/5()	0/3()	2/9(bpsE;bpsH)	3(Cry34Aa1/Cry34Aa2/Cry34Aa3/Cry34Aa4;Cry35Aa1/Cry35Aa4;Cry38Aa1)	1461[No clonal complex](7/7)	Group_II(mosaicus/luti)	B. mosaicus biovar Thuringiensis; B. Thuringiensis	bcereus	1461	5919	High_Quality	BTI247679	2016	Europe	Germany	Niedersachsen	DEU	DE-NI	Laboratory	Laboratory	Strain from coevolution experiment	Unknown	Unknown	Strain from coevolution experiment	BioSample	None (PM);None (LC)	v1.1	Mix	NRP	NRP
BTDB_2022-0005507.2.clustersSRX3166281_00078_cluster_1	BTDB_2022-0005507	8466	GCF0000882	BTDB_2025-0004061.1.clustersSAMN40627003-SRR28469917_00020_cluster_1	BTDB_2022-0003787.2.clustersPS01387|SAMN25893878_5_cluster_1	AS.BTDB_2022-0000340_ERX463579_00081.region001	bacillus_mibig_only_high.gbk	SRX3166281	PRJNA401406	SAMN07613341	Not_Applicable	SRX3166281	SRR6012916	ILLUMINA	PAIRED	-	98.12	97.97	97.82	190	5772913	99483	401436	35.24	99.43	0.57	Bacillus_A	Bacillus_A_wiedmannii	mosaicus(93.06098175048828)	No subspecies	wiedmannii(95.7939453125)	wiedmannii(96.01824951171875)	0/3()	0/4()	3/3(nheA;nheB;nheC)	2/4(hblC;hblD)	0/1()	1/1(sph)	0/5()	0/3()	2/9(bpsE;bpsH)	3(Cry34Aa1/Cry34Aa2/Cry34Aa3/Cry34Aa4;Cry35Aa1/Cry35Aa4;Cry38Aa1)	1461[No clonal complex](7/7)	Group_II(mosaicus/luti)	B. mosaicus biovar Thuringiensis; B. Thuringiensis	bcereus	1461	5919	High_Quality	BTI247679	2016	Europe	Germany	Niedersachsen	DEU	DE-NI	Laboratory	Laboratory	Strain from coevolution experiment	Unknown	Unknown	Strain from coevolution experiment	BioSample	None (PM);None (LC)	v1.1	Mix	Ribosomal	Ribosomal
BTDB_2022-0005508.2.clustersSRX3166280_00001_cluster_1	BTDB_2022-0005508	11877	GCF0000369	BTDB_2024-0000113.1.clusterscontig00008_cluster_1	BTDB_2025-0002893.1.clustersSAMN33769612-SRR23876461_00001_cluster_1	BTDB_2025-0003841.1.clustersSAMN38790312-SRR27232553_00001_cluster_15	bacillus_mibig_only_high.gbk	SRX3166280	PRJNA401406	SAMN07613344	Not_Applicable	SRX3166280	SRR6012917	ILLUMINA	PAIRED	-	98.81	98.7	98.59	197	5726628	125940	571855	35.27	99.43	0.57	Bacillus_A	Bacillus_A_wiedmannii	mosaicus(93.04708099365234)	No subspecies	wiedmannii(95.73163604736328)	wiedmannii(96.01213836669922)	0/3()	0/4()	3/3(nheA;nheB;nheC)	2/4(hblC;hblD)	0/1()	1/1(sph)	0/5()	0/3()	2/9(bpsE;bpsH)	3(Cry34Aa1/Cry34Aa2/Cry34Aa3/Cry34Aa4;Cry35Aa1/Cry35Aa4;Cry38Aa1)	1461[No clonal complex](7/7)	Group_II(mosaicus/luti)	B. mosaicus biovar Thuringiensis; B. Thuringiensis	bcereus	1461	5837	High_Quality	BTI247679	2016	Europe	Germany	Niedersachsen	DEU	DE-NI	Laboratory	Laboratory	Strain from coevolution experiment	Unknown	Unknown	Strain from coevolution experiment	BioSample	None (PM);None (LC)	v1.1	GECCO	Others	Others
BTDB_2022-0005508.2.clustersSRX3166280_00003_cluster_1	BTDB_2022-0005508	4496	GCF0001105	BTDB_2022-0000021.2.clustersDRX057099_00002_cluster_2	AS.BTDB_2022-0001704_c00125_GCA_002...region001	AS.BTDB_2022-0001660_c00063_GCA_002...region001	bacillus_mibig_only_high.gbk	SRX3166280	PRJNA401406	SAMN07613344	Not_Applicable	SRX3166280	SRR6012917	ILLUMINA	PAIRED	-	98.81	98.7	98.59	197	5726628	125940	571855	35.27	99.43	0.57	Bacillus_A	Bacillus_A_wiedmannii	mosaicus(93.04708099365234)	No subspecies	wiedmannii(95.73163604736328)	wiedmannii(96.01213836669922)	0/3()	0/4()	3/3(nheA;nheB;nheC)	2/4(hblC;hblD)	0/1()	1/1(sph)	0/5()	0/3()	2/9(bpsE;bpsH)	3(Cry34Aa1/Cry34Aa2/Cry34Aa3/Cry34Aa4;Cry35Aa1/Cry35Aa4;Cry38Aa1)	1461[No clonal complex](7/7)	Group_II(mosaicus/luti)	B. mosaicus biovar Thuringiensis; B. Thuringiensis	bcereus	1461	5837	High_Quality	BTI247679	2016	Europe	Germany	Niedersachsen	DEU	DE-NI	Laboratory	Laboratory	Strain from coevolution experiment	Unknown	Unknown	Strain from coevolution experiment	BioSample	None (PM);None (LC)	v1.1	Mix	Others	Terpene
BTDB_2022-0005508.2.clustersSRX3166280_00007_cluster_1	BTDB_2022-0005508	16517	GCF0000364	BTDB_2025-0001412.1.clustersSAMN22842844-SRR16706344_00035_cluster_1	BTDB_2022-0000992.2.clustersLZQW01000079.1_cluster_1	BTDB_2022-0000926.2.clustersLXFM01000022.1_cluster_2	bacillus_mibig_only_high.gbk	SRX3166280	PRJNA401406	SAMN07613344	Not_Applicable	SRX3166280	SRR6012917	ILLUMINA	PAIRED	-	98.81	98.7	98.59	197	5726628	125940	571855	35.27	99.43	0.57	Bacillus_A	Bacillus_A_wiedmannii	mosaicus(93.04708099365234)	No subspecies	wiedmannii(95.73163604736328)	wiedmannii(96.01213836669922)	0/3()	0/4()	3/3(nheA;nheB;nheC)	2/4(hblC;hblD)	0/1()	1/1(sph)	0/5()	0/3()	2/9(bpsE;bpsH)	3(Cry34Aa1/Cry34Aa2/Cry34Aa3/Cry34Aa4;Cry35Aa1/Cry35Aa4;Cry38Aa1)	1461[No clonal complex](7/7)	Group_II(mosaicus/luti)	B. mosaicus biovar Thuringiensis; B. Thuringiensis	bcereus	1461	5837	High_Quality	BTI247679	2016	Europe	Germany	Niedersachsen	DEU	DE-NI	Laboratory	Laboratory	Strain from coevolution experiment	Unknown	Unknown	Strain from coevolution experiment	BioSample	None (PM);None (LC)	v1.1	MIBiG	Others	Others
BTDB_2022-0005508.2.clustersSRX3166280_00007_cluster_2	BTDB_2022-0005508	48203	GCF0001130	AS.BTDB_2022-0000442_ERX7006814_00006.region001	AS.BTDB_2022-0000442_ERX7006814_00006.region001	AS.BTDB_2022-0002827_QOZW01000020.1.region001	bacillus_mibig_only_high.gbk	SRX3166280	PRJNA401406	SAMN07613344	Not_Applicable	SRX3166280	SRR6012917	ILLUMINA	PAIRED	-	98.81	98.7	98.59	197	5726628	125940	571855	35.27	99.43	0.57	Bacillus_A	Bacillus_A_wiedmannii	mosaicus(93.04708099365234)	No subspecies	wiedmannii(95.73163604736328)	wiedmannii(96.01213836669922)	0/3()	0/4()	3/3(nheA;nheB;nheC)	2/4(hblC;hblD)	0/1()	1/1(sph)	0/5()	0/3()	2/9(bpsE;bpsH)	3(Cry34Aa1/Cry34Aa2/Cry34Aa3/Cry34Aa4;Cry35Aa1/Cry35Aa4;Cry38Aa1)	1461[No clonal complex](7/7)	Group_II(mosaicus/luti)	B. mosaicus biovar Thuringiensis; B. Thuringiensis	bcereus	1461	5837	High_Quality	BTI247679	2016	Europe	Germany	Niedersachsen	DEU	DE-NI	Laboratory	Laboratory	Strain from coevolution experiment	Unknown	Unknown	Strain from coevolution experiment	BioSample	None (PM);None (LC)	v1.1	Mix	NRP-PKS	Others
BTDB_2022-0005508.2.clustersSRX3166280_00009_cluster_1	BTDB_2022-0005508	25672	GCF0000586	AS.BTDB_2022-0003275_CP066187.1.region006	BTDB_2022-0005104.2.clustersSRX2501033_00044_cluster_1	AS.BTDB_2022-0000601_c00022_GCA_000...region001	bacillus_mibig_only_high.gbk	SRX3166280	PRJNA401406	SAMN07613344	Not_Applicable	SRX3166280	SRR6012917	ILLUMINA	PAIRED	-	98.81	98.7	98.59	197	5726628	125940	571855	35.27	99.43	0.57	Bacillus_A	Bacillus_A_wiedmannii	mosaicus(93.04708099365234)	No subspecies	wiedmannii(95.73163604736328)	wiedmannii(96.01213836669922)	0/3()	0/4()	3/3(nheA;nheB;nheC)	2/4(hblC;hblD)	0/1()	1/1(sph)	0/5()	0/3()	2/9(bpsE;bpsH)	3(Cry34Aa1/Cry34Aa2/Cry34Aa3/Cry34Aa4;Cry35Aa1/Cry35Aa4;Cry38Aa1)	1461[No clonal complex](7/7)	Group_II(mosaicus/luti)	B. mosaicus biovar Thuringiensis; B. Thuringiensis	bcereus	1461	5837	High_Quality	BTI247679	2016	Europe	Germany	Niedersachsen	DEU	DE-NI	Laboratory	Laboratory	Strain from coevolution experiment	Unknown	Unknown	Strain from coevolution experiment	BioSample	None (PM);None (LC)	v1.1	Mix	NRP	NRP
BTDB_2022-0005508.2.clustersSRX3166280_00013_cluster_1	BTDB_2022-0005508	29277	GCF0000532	AS.BTDB_2025-0001221_SAMN18335939_1.region003	AS.BTDB_2022-0000333_ERX463571_00009.region001	AS.BTDB_2022-0000333_ERX463571_00009.region001	bacillus_mibig_only_high.gbk	SRX3166280	PRJNA401406	SAMN07613344	Not_Applicable	SRX3166280	SRR6012917	ILLUMINA	PAIRED	-	98.81	98.7	98.59	197	5726628	125940	571855	35.27	99.43	0.57	Bacillus_A	Bacillus_A_wiedmannii	mosaicus(93.04708099365234)	No subspecies	wiedmannii(95.73163604736328)	wiedmannii(96.01213836669922)	0/3()	0/4()	3/3(nheA;nheB;nheC)	2/4(hblC;hblD)	0/1()	1/1(sph)	0/5()	0/3()	2/9(bpsE;bpsH)	3(Cry34Aa1/Cry34Aa2/Cry34Aa3/Cry34Aa4;Cry35Aa1/Cry35Aa4;Cry38Aa1)	1461[No clonal complex](7/7)	Group_II(mosaicus/luti)	B. mosaicus biovar Thuringiensis; B. Thuringiensis	bcereus	1461	5837	High_Quality	BTI247679	2016	Europe	Germany	Niedersachsen	DEU	DE-NI	Laboratory	Laboratory	Strain from coevolution experiment	Unknown	Unknown	Strain from coevolution experiment	BioSample	None (PM);None (LC)	v1.1	Mix	NRP	NRP
BTDB_2022-0005508.2.clustersSRX3166280_00031_cluster_1	BTDB_2022-0005508	9459	GCF0000517	BTDB_2024-0000034.1.clusterscontig00009_cluster_1	BTDB_2025-0001226.1.clustersSAMN18335945-SRR13988907_00018_cluster_1	BTDB_2022-0000333.2.clustersERX463571_00031_cluster_1	bacillus_mibig_only_high.gbk	SRX3166280	PRJNA401406	SAMN07613344	Not_Applicable	SRX3166280	SRR6012917	ILLUMINA	PAIRED	-	98.81	98.7	98.59	197	5726628	125940	571855	35.27	99.43	0.57	Bacillus_A	Bacillus_A_wiedmannii	mosaicus(93.04708099365234)	No subspecies	wiedmannii(95.73163604736328)	wiedmannii(96.01213836669922)	0/3()	0/4()	3/3(nheA;nheB;nheC)	2/4(hblC;hblD)	0/1()	1/1(sph)	0/5()	0/3()	2/9(bpsE;bpsH)	3(Cry34Aa1/Cry34Aa2/Cry34Aa3/Cry34Aa4;Cry35Aa1/Cry35Aa4;Cry38Aa1)	1461[No clonal complex](7/7)	Group_II(mosaicus/luti)	B. mosaicus biovar Thuringiensis; B. Thuringiensis	bcereus	1461	5837	High_Quality	BTI247679	2016	Europe	Germany	Niedersachsen	DEU	DE-NI	Laboratory	Laboratory	Strain from coevolution experiment	Unknown	Unknown	Strain from coevolution experiment	BioSample	None (PM);None (LC)	v1.1	GECCO	Others	Others
BTDB_2022-0005508.2.clustersSRX3166280_00046_cluster_1	BTDB_2022-0005508	28306	GCF0000599	AS.BTDB_2025-0000729_c00028_SAMN122...region004	BTDB_2025-0002501.1.clustersSAMN32974791-SRR23885247_00090_cluster_1	BTDB_2025-0002501.1.clustersSAMN32974791-SRR23885247_00090_cluster_1	bacillus_mibig_only_high.gbk	SRX3166280	PRJNA401406	SAMN07613344	Not_Applicable	SRX3166280	SRR6012917	ILLUMINA	PAIRED	-	98.81	98.7	98.59	197	5726628	125940	571855	35.27	99.43	0.57	Bacillus_A	Bacillus_A_wiedmannii	mosaicus(93.04708099365234)	No subspecies	wiedmannii(95.73163604736328)	wiedmannii(96.01213836669922)	0/3()	0/4()	3/3(nheA;nheB;nheC)	2/4(hblC;hblD)	0/1()	1/1(sph)	0/5()	0/3()	2/9(bpsE;bpsH)	3(Cry34Aa1/Cry34Aa2/Cry34Aa3/Cry34Aa4;Cry35Aa1/Cry35Aa4;Cry38Aa1)	1461[No clonal complex](7/7)	Group_II(mosaicus/luti)	B. mosaicus biovar Thuringiensis; B. Thuringiensis	bcereus	1461	5837	High_Quality	BTI247679	2016	Europe	Germany	Niedersachsen	DEU	DE-NI	Laboratory	Laboratory	Strain from coevolution experiment	Unknown	Unknown	Strain from coevolution experiment	BioSample	None (PM);None (LC)	v1.1	Mix	NRP	NRP
BTDB_2022-0005508.2.clustersSRX3166280_00064_cluster_1	BTDB_2022-0005508	8616	GCF0000882	BTDB_2025-0004061.1.clustersSAMN40627003-SRR28469917_00020_cluster_1	BTDB_2022-0003787.2.clustersPS01387|SAMN25893878_5_cluster_1	AS.BTDB_2022-0000340_ERX463579_00081.region001	bacillus_mibig_only_high.gbk	SRX3166280	PRJNA401406	SAMN07613344	Not_Applicable	SRX3166280	SRR6012917	ILLUMINA	PAIRED	-	98.81	98.7	98.59	197	5726628	125940	571855	35.27	99.43	0.57	Bacillus_A	Bacillus_A_wiedmannii	mosaicus(93.04708099365234)	No subspecies	wiedmannii(95.73163604736328)	wiedmannii(96.01213836669922)	0/3()	0/4()	3/3(nheA;nheB;nheC)	2/4(hblC;hblD)	0/1()	1/1(sph)	0/5()	0/3()	2/9(bpsE;bpsH)	3(Cry34Aa1/Cry34Aa2/Cry34Aa3/Cry34Aa4;Cry35Aa1/Cry35Aa4;Cry38Aa1)	1461[No clonal complex](7/7)	Group_II(mosaicus/luti)	B. mosaicus biovar Thuringiensis; B. Thuringiensis	bcereus	1461	5837	High_Quality	BTI247679	2016	Europe	Germany	Niedersachsen	DEU	DE-NI	Laboratory	Laboratory	Strain from coevolution experiment	Unknown	Unknown	Strain from coevolution experiment	BioSample	None (PM);None (LC)	v1.1	Mix	Ribosomal	Ribosomal
BTDB_2022-0005509.2.clustersSRX3166279_00001_cluster_1	BTDB_2022-0005509	11877	GCF0000369	BTDB_2024-0000113.1.clusterscontig00008_cluster_1	BTDB_2025-0002893.1.clustersSAMN33769612-SRR23876461_00001_cluster_1	BTDB_2025-0003841.1.clustersSAMN38790312-SRR27232553_00001_cluster_15	bacillus_mibig_only_high.gbk	SRX3166279	PRJNA401406	SAMN07613343	Not_Applicable	SRX3166279	SRR6012918	ILLUMINA	PAIRED	-	98.42	98.28	98.15	189	5706884	94272	397565	35.26	99.43	0.57	Bacillus_A	Bacillus_A_wiedmannii	mosaicus(93.0392837524414)	No subspecies	wiedmannii(95.77024841308594)	wiedmannii(95.9880599975586)	0/3()	0/4()	3/3(nheA;nheB;nheC)	2/4(hblC;hblD)	0/1()	1/1(sph)	0/5()	0/3()	2/9(bpsE;bpsH)	3(Cry34Aa1/Cry34Aa2/Cry34Aa3/Cry34Aa4;Cry35Aa1/Cry35Aa4;Cry38Aa1)	1461[No clonal complex](7/7)	Group_II(mosaicus/luti)	B. mosaicus biovar Thuringiensis; B. Thuringiensis	bcereus	1461	5825	High_Quality	BTI247679	2016	Europe	Germany	Niedersachsen	DEU	DE-NI	Laboratory	Laboratory	Strain from coevolution experiment	Unknown	Unknown	Strain from coevolution experiment	BioSample	None (PM);None (LC)	v1.1	GECCO	Others	Others
BTDB_2022-0005509.2.clustersSRX3166279_00003_cluster_1	BTDB_2022-0005509	4496	GCF0001105	BTDB_2022-0000021.2.clustersDRX057099_00002_cluster_2	AS.BTDB_2022-0001704_c00125_GCA_002...region001	AS.BTDB_2022-0001660_c00063_GCA_002...region001	bacillus_mibig_only_high.gbk	SRX3166279	PRJNA401406	SAMN07613343	Not_Applicable	SRX3166279	SRR6012918	ILLUMINA	PAIRED	-	98.42	98.28	98.15	189	5706884	94272	397565	35.26	99.43	0.57	Bacillus_A	Bacillus_A_wiedmannii	mosaicus(93.0392837524414)	No subspecies	wiedmannii(95.77024841308594)	wiedmannii(95.9880599975586)	0/3()	0/4()	3/3(nheA;nheB;nheC)	2/4(hblC;hblD)	0/1()	1/1(sph)	0/5()	0/3()	2/9(bpsE;bpsH)	3(Cry34Aa1/Cry34Aa2/Cry34Aa3/Cry34Aa4;Cry35Aa1/Cry35Aa4;Cry38Aa1)	1461[No clonal complex](7/7)	Group_II(mosaicus/luti)	B. mosaicus biovar Thuringiensis; B. Thuringiensis	bcereus	1461	5825	High_Quality	BTI247679	2016	Europe	Germany	Niedersachsen	DEU	DE-NI	Laboratory	Laboratory	Strain from coevolution experiment	Unknown	Unknown	Strain from coevolution experiment	BioSample	None (PM);None (LC)	v1.1	Mix	Others	Terpene
BTDB_2022-0005509.2.clustersSRX3166279_00008_cluster_1	BTDB_2022-0005509	25672	GCF0000586	AS.BTDB_2022-0003275_CP066187.1.region006	BTDB_2022-0005104.2.clustersSRX2501033_00044_cluster_1	AS.BTDB_2022-0000601_c00022_GCA_000...region001	bacillus_mibig_only_high.gbk	SRX3166279	PRJNA401406	SAMN07613343	Not_Applicable	SRX3166279	SRR6012918	ILLUMINA	PAIRED	-	98.42	98.28	98.15	189	5706884	94272	397565	35.26	99.43	0.57	Bacillus_A	Bacillus_A_wiedmannii	mosaicus(93.0392837524414)	No subspecies	wiedmannii(95.77024841308594)	wiedmannii(95.9880599975586)	0/3()	0/4()	3/3(nheA;nheB;nheC)	2/4(hblC;hblD)	0/1()	1/1(sph)	0/5()	0/3()	2/9(bpsE;bpsH)	3(Cry34Aa1/Cry34Aa2/Cry34Aa3/Cry34Aa4;Cry35Aa1/Cry35Aa4;Cry38Aa1)	1461[No clonal complex](7/7)	Group_II(mosaicus/luti)	B. mosaicus biovar Thuringiensis; B. Thuringiensis	bcereus	1461	5825	High_Quality	BTI247679	2016	Europe	Germany	Niedersachsen	DEU	DE-NI	Laboratory	Laboratory	Strain from coevolution experiment	Unknown	Unknown	Strain from coevolution experiment	BioSample	None (PM);None (LC)	v1.1	Mix	NRP	NRP
BTDB_2022-0005509.2.clustersSRX3166279_00012_cluster_1	BTDB_2022-0005509	29277	GCF0000532	AS.BTDB_2025-0001221_SAMN18335939_1.region003	AS.BTDB_2022-0000333_ERX463571_00009.region001	AS.BTDB_2022-0000333_ERX463571_00009.region001	bacillus_mibig_only_high.gbk	SRX3166279	PRJNA401406	SAMN07613343	Not_Applicable	SRX3166279	SRR6012918	ILLUMINA	PAIRED	-	98.42	98.28	98.15	189	5706884	94272	397565	35.26	99.43	0.57	Bacillus_A	Bacillus_A_wiedmannii	mosaicus(93.0392837524414)	No subspecies	wiedmannii(95.77024841308594)	wiedmannii(95.9880599975586)	0/3()	0/4()	3/3(nheA;nheB;nheC)	2/4(hblC;hblD)	0/1()	1/1(sph)	0/5()	0/3()	2/9(bpsE;bpsH)	3(Cry34Aa1/Cry34Aa2/Cry34Aa3/Cry34Aa4;Cry35Aa1/Cry35Aa4;Cry38Aa1)	1461[No clonal complex](7/7)	Group_II(mosaicus/luti)	B. mosaicus biovar Thuringiensis; B. Thuringiensis	bcereus	1461	5825	High_Quality	BTI247679	2016	Europe	Germany	Niedersachsen	DEU	DE-NI	Laboratory	Laboratory	Strain from coevolution experiment	Unknown	Unknown	Strain from coevolution experiment	BioSample	None (PM);None (LC)	v1.1	Mix	NRP	NRP
BTDB_2022-0005509.2.clustersSRX3166279_00017_cluster_1	BTDB_2022-0005509	16517	GCF0000364	BTDB_2025-0001412.1.clustersSAMN22842844-SRR16706344_00035_cluster_1	BTDB_2022-0000992.2.clustersLZQW01000079.1_cluster_1	BTDB_2022-0000926.2.clustersLXFM01000022.1_cluster_2	bacillus_mibig_only_high.gbk	SRX3166279	PRJNA401406	SAMN07613343	Not_Applicable	SRX3166279	SRR6012918	ILLUMINA	PAIRED	-	98.42	98.28	98.15	189	5706884	94272	397565	35.26	99.43	0.57	Bacillus_A	Bacillus_A_wiedmannii	mosaicus(93.0392837524414)	No subspecies	wiedmannii(95.77024841308594)	wiedmannii(95.9880599975586)	0/3()	0/4()	3/3(nheA;nheB;nheC)	2/4(hblC;hblD)	0/1()	1/1(sph)	0/5()	0/3()	2/9(bpsE;bpsH)	3(Cry34Aa1/Cry34Aa2/Cry34Aa3/Cry34Aa4;Cry35Aa1/Cry35Aa4;Cry38Aa1)	1461[No clonal complex](7/7)	Group_II(mosaicus/luti)	B. mosaicus biovar Thuringiensis; B. Thuringiensis	bcereus	1461	5825	High_Quality	BTI247679	2016	Europe	Germany	Niedersachsen	DEU	DE-NI	Laboratory	Laboratory	Strain from coevolution experiment	Unknown	Unknown	Strain from coevolution experiment	BioSample	None (PM);None (LC)	v1.1	MIBiG	Others	Others
BTDB_2022-0005509.2.clustersSRX3166279_00025_cluster_1	BTDB_2022-0005509	48203	GCF0001130	AS.BTDB_2022-0000442_ERX7006814_00006.region001	AS.BTDB_2022-0000442_ERX7006814_00006.region001	AS.BTDB_2022-0002827_QOZW01000020.1.region001	bacillus_mibig_only_high.gbk	SRX3166279	PRJNA401406	SAMN07613343	Not_Applicable	SRX3166279	SRR6012918	ILLUMINA	PAIRED	-	98.42	98.28	98.15	189	5706884	94272	397565	35.26	99.43	0.57	Bacillus_A	Bacillus_A_wiedmannii	mosaicus(93.0392837524414)	No subspecies	wiedmannii(95.77024841308594)	wiedmannii(95.9880599975586)	0/3()	0/4()	3/3(nheA;nheB;nheC)	2/4(hblC;hblD)	0/1()	1/1(sph)	0/5()	0/3()	2/9(bpsE;bpsH)	3(Cry34Aa1/Cry34Aa2/Cry34Aa3/Cry34Aa4;Cry35Aa1/Cry35Aa4;Cry38Aa1)	1461[No clonal complex](7/7)	Group_II(mosaicus/luti)	B. mosaicus biovar Thuringiensis; B. Thuringiensis	bcereus	1461	5825	High_Quality	BTI247679	2016	Europe	Germany	Niedersachsen	DEU	DE-NI	Laboratory	Laboratory	Strain from coevolution experiment	Unknown	Unknown	Strain from coevolution experiment	BioSample	None (PM);None (LC)	v1.1	Mix	NRP-PKS	Others
BTDB_2022-0005509.2.clustersSRX3166279_00033_cluster_1	BTDB_2022-0005509	9459	GCF0000517	BTDB_2024-0000034.1.clusterscontig00009_cluster_1	BTDB_2025-0001226.1.clustersSAMN18335945-SRR13988907_00018_cluster_1	BTDB_2022-0000333.2.clustersERX463571_00031_cluster_1	bacillus_mibig_only_high.gbk	SRX3166279	PRJNA401406	SAMN07613343	Not_Applicable	SRX3166279	SRR6012918	ILLUMINA	PAIRED	-	98.42	98.28	98.15	189	5706884	94272	397565	35.26	99.43	0.57	Bacillus_A	Bacillus_A_wiedmannii	mosaicus(93.0392837524414)	No subspecies	wiedmannii(95.77024841308594)	wiedmannii(95.9880599975586)	0/3()	0/4()	3/3(nheA;nheB;nheC)	2/4(hblC;hblD)	0/1()	1/1(sph)	0/5()	0/3()	2/9(bpsE;bpsH)	3(Cry34Aa1/Cry34Aa2/Cry34Aa3/Cry34Aa4;Cry35Aa1/Cry35Aa4;Cry38Aa1)	1461[No clonal complex](7/7)	Group_II(mosaicus/luti)	B. mosaicus biovar Thuringiensis; B. Thuringiensis	bcereus	1461	5825	High_Quality	BTI247679	2016	Europe	Germany	Niedersachsen	DEU	DE-NI	Laboratory	Laboratory	Strain from coevolution experiment	Unknown	Unknown	Strain from coevolution experiment	BioSample	None (PM);None (LC)	v1.1	GECCO	Others	Others
BTDB_2022-0005509.2.clustersSRX3166279_00052_cluster_1	BTDB_2022-0005509	26152	GCF0000599	AS.BTDB_2025-0000729_c00028_SAMN122...region004	BTDB_2025-0002501.1.clustersSAMN32974791-SRR23885247_00090_cluster_1	BTDB_2025-0002501.1.clustersSAMN32974791-SRR23885247_00090_cluster_1	bacillus_mibig_only_high.gbk	SRX3166279	PRJNA401406	SAMN07613343	Not_Applicable	SRX3166279	SRR6012918	ILLUMINA	PAIRED	-	98.42	98.28	98.15	189	5706884	94272	397565	35.26	99.43	0.57	Bacillus_A	Bacillus_A_wiedmannii	mosaicus(93.0392837524414)	No subspecies	wiedmannii(95.77024841308594)	wiedmannii(95.9880599975586)	0/3()	0/4()	3/3(nheA;nheB;nheC)	2/4(hblC;hblD)	0/1()	1/1(sph)	0/5()	0/3()	2/9(bpsE;bpsH)	3(Cry34Aa1/Cry34Aa2/Cry34Aa3/Cry34Aa4;Cry35Aa1/Cry35Aa4;Cry38Aa1)	1461[No clonal complex](7/7)	Group_II(mosaicus/luti)	B. mosaicus biovar Thuringiensis; B. Thuringiensis	bcereus	1461	5825	High_Quality	BTI247679	2016	Europe	Germany	Niedersachsen	DEU	DE-NI	Laboratory	Laboratory	Strain from coevolution experiment	Unknown	Unknown	Strain from coevolution experiment	BioSample	None (PM);None (LC)	v1.1	Mix	NRP	NRP
BTDB_2022-0005509.2.clustersSRX3166279_00070_cluster_1	BTDB_2022-0005509	8466	GCF0000882	BTDB_2025-0004061.1.clustersSAMN40627003-SRR28469917_00020_cluster_1	BTDB_2022-0003787.2.clustersPS01387|SAMN25893878_5_cluster_1	AS.BTDB_2022-0000340_ERX463579_00081.region001	bacillus_mibig_only_high.gbk	SRX3166279	PRJNA401406	SAMN07613343	Not_Applicable	SRX3166279	SRR6012918	ILLUMINA	PAIRED	-	98.42	98.28	98.15	189	5706884	94272	397565	35.26	99.43	0.57	Bacillus_A	Bacillus_A_wiedmannii	mosaicus(93.0392837524414)	No subspecies	wiedmannii(95.77024841308594)	wiedmannii(95.9880599975586)	0/3()	0/4()	3/3(nheA;nheB;nheC)	2/4(hblC;hblD)	0/1()	1/1(sph)	0/5()	0/3()	2/9(bpsE;bpsH)	3(Cry34Aa1/Cry34Aa2/Cry34Aa3/Cry34Aa4;Cry35Aa1/Cry35Aa4;Cry38Aa1)	1461[No clonal complex](7/7)	Group_II(mosaicus/luti)	B. mosaicus biovar Thuringiensis; B. Thuringiensis	bcereus	1461	5825	High_Quality	BTI247679	2016	Europe	Germany	Niedersachsen	DEU	DE-NI	Laboratory	Laboratory	Strain from coevolution experiment	Unknown	Unknown	Strain from coevolution experiment	BioSample	None (PM);None (LC)	v1.1	Mix	Ribosomal	Ribosomal
BTDB_2022-0005510.2.clustersSRX3166278_00001_cluster_1	BTDB_2022-0005510	11877	GCF0000369	BTDB_2024-0000113.1.clusterscontig00008_cluster_1	BTDB_2025-0002893.1.clustersSAMN33769612-SRR23876461_00001_cluster_1	BTDB_2025-0003841.1.clustersSAMN38790312-SRR27232553_00001_cluster_15	bacillus_mibig_only_high.gbk	SRX3166278	PRJNA401406	SAMN07613346	Not_Applicable	SRX3166278	SRR6012919	ILLUMINA	PAIRED	-	98.98	98.89	98.81	178	5719816	101228	404891	35.29	99.43	0.57	Bacillus_A	Bacillus_A_wiedmannii	mosaicus(93.01007843017578)	No subspecies	wiedmannii(95.73558044433594)	wiedmannii(96.01690673828125)	0/3()	0/4()	3/3(nheA;nheB;nheC)	2/4(hblC;hblD)	0/1()	1/1(sph)	0/5()	0/3()	2/9(bpsE;bpsH)	3(Cry34Aa1/Cry34Aa2/Cry34Aa3/Cry34Aa4;Cry35Aa1/Cry35Aa4;Cry38Aa1)	1461[No clonal complex](7/7)	Group_II(mosaicus/luti)	B. mosaicus biovar Thuringiensis; B. Thuringiensis	bcereus	1461	5843	High_Quality	BTI247679	2016	Europe	Germany	Niedersachsen	DEU	DE-NI	Laboratory	Laboratory	Strain from coevolution experiment	Unknown	Unknown	Strain from coevolution experiment	BioSample	None (PM);None (LC)	v1.1	GECCO	Others	Others
BTDB_2022-0005510.2.clustersSRX3166278_00003_cluster_1	BTDB_2022-0005510	25672	GCF0000586	AS.BTDB_2022-0003275_CP066187.1.region006	BTDB_2022-0005104.2.clustersSRX2501033_00044_cluster_1	AS.BTDB_2022-0000601_c00022_GCA_000...region001	bacillus_mibig_only_high.gbk	SRX3166278	PRJNA401406	SAMN07613346	Not_Applicable	SRX3166278	SRR6012919	ILLUMINA	PAIRED	-	98.98	98.89	98.81	178	5719816	101228	404891	35.29	99.43	0.57	Bacillus_A	Bacillus_A_wiedmannii	mosaicus(93.01007843017578)	No subspecies	wiedmannii(95.73558044433594)	wiedmannii(96.01690673828125)	0/3()	0/4()	3/3(nheA;nheB;nheC)	2/4(hblC;hblD)	0/1()	1/1(sph)	0/5()	0/3()	2/9(bpsE;bpsH)	3(Cry34Aa1/Cry34Aa2/Cry34Aa3/Cry34Aa4;Cry35Aa1/Cry35Aa4;Cry38Aa1)	1461[No clonal complex](7/7)	Group_II(mosaicus/luti)	B. mosaicus biovar Thuringiensis; B. Thuringiensis	bcereus	1461	5843	High_Quality	BTI247679	2016	Europe	Germany	Niedersachsen	DEU	DE-NI	Laboratory	Laboratory	Strain from coevolution experiment	Unknown	Unknown	Strain from coevolution experiment	BioSample	None (PM);None (LC)	v1.1	Mix	NRP	NRP
BTDB_2022-0005510.2.clustersSRX3166278_00004_cluster_1	BTDB_2022-0005510	4496	GCF0001105	BTDB_2022-0000021.2.clustersDRX057099_00002_cluster_2	AS.BTDB_2022-0001704_c00125_GCA_002...region001	AS.BTDB_2022-0001660_c00063_GCA_002...region001	bacillus_mibig_only_high.gbk	SRX3166278	PRJNA401406	SAMN07613346	Not_Applicable	SRX3166278	SRR6012919	ILLUMINA	PAIRED	-	98.98	98.89	98.81	178	5719816	101228	404891	35.29	99.43	0.57	Bacillus_A	Bacillus_A_wiedmannii	mosaicus(93.01007843017578)	No subspecies	wiedmannii(95.73558044433594)	wiedmannii(96.01690673828125)	0/3()	0/4()	3/3(nheA;nheB;nheC)	2/4(hblC;hblD)	0/1()	1/1(sph)	0/5()	0/3()	2/9(bpsE;bpsH)	3(Cry34Aa1/Cry34Aa2/Cry34Aa3/Cry34Aa4;Cry35Aa1/Cry35Aa4;Cry38Aa1)	1461[No clonal complex](7/7)	Group_II(mosaicus/luti)	B. mosaicus biovar Thuringiensis; B. Thuringiensis	bcereus	1461	5843	High_Quality	BTI247679	2016	Europe	Germany	Niedersachsen	DEU	DE-NI	Laboratory	Laboratory	Strain from coevolution experiment	Unknown	Unknown	Strain from coevolution experiment	BioSample	None (PM);None (LC)	v1.1	Mix	Others	Terpene
BTDB_2022-0005510.2.clustersSRX3166278_00012_cluster_1	BTDB_2022-0005510	29277	GCF0000532	AS.BTDB_2025-0001221_SAMN18335939_1.region003	AS.BTDB_2022-0000333_ERX463571_00009.region001	AS.BTDB_2022-0000333_ERX463571_00009.region001	bacillus_mibig_only_high.gbk	SRX3166278	PRJNA401406	SAMN07613346	Not_Applicable	SRX3166278	SRR6012919	ILLUMINA	PAIRED	-	98.98	98.89	98.81	178	5719816	101228	404891	35.29	99.43	0.57	Bacillus_A	Bacillus_A_wiedmannii	mosaicus(93.01007843017578)	No subspecies	wiedmannii(95.73558044433594)	wiedmannii(96.01690673828125)	0/3()	0/4()	3/3(nheA;nheB;nheC)	2/4(hblC;hblD)	0/1()	1/1(sph)	0/5()	0/3()	2/9(bpsE;bpsH)	3(Cry34Aa1/Cry34Aa2/Cry34Aa3/Cry34Aa4;Cry35Aa1/Cry35Aa4;Cry38Aa1)	1461[No clonal complex](7/7)	Group_II(mosaicus/luti)	B. mosaicus biovar Thuringiensis; B. Thuringiensis	bcereus	1461	5843	High_Quality	BTI247679	2016	Europe	Germany	Niedersachsen	DEU	DE-NI	Laboratory	Laboratory	Strain from coevolution experiment	Unknown	Unknown	Strain from coevolution experiment	BioSample	None (PM);None (LC)	v1.1	Mix	NRP	NRP
BTDB_2022-0005510.2.clustersSRX3166278_00016_cluster_1	BTDB_2022-0005510	48203	GCF0001130	AS.BTDB_2022-0000442_ERX7006814_00006.region001	AS.BTDB_2022-0000442_ERX7006814_00006.region001	AS.BTDB_2022-0002827_QOZW01000020.1.region001	bacillus_mibig_only_high.gbk	SRX3166278	PRJNA401406	SAMN07613346	Not_Applicable	SRX3166278	SRR6012919	ILLUMINA	PAIRED	-	98.98	98.89	98.81	178	5719816	101228	404891	35.29	99.43	0.57	Bacillus_A	Bacillus_A_wiedmannii	mosaicus(93.01007843017578)	No subspecies	wiedmannii(95.73558044433594)	wiedmannii(96.01690673828125)	0/3()	0/4()	3/3(nheA;nheB;nheC)	2/4(hblC;hblD)	0/1()	1/1(sph)	0/5()	0/3()	2/9(bpsE;bpsH)	3(Cry34Aa1/Cry34Aa2/Cry34Aa3/Cry34Aa4;Cry35Aa1/Cry35Aa4;Cry38Aa1)	1461[No clonal complex](7/7)	Group_II(mosaicus/luti)	B. mosaicus biovar Thuringiensis; B. Thuringiensis	bcereus	1461	5843	High_Quality	BTI247679	2016	Europe	Germany	Niedersachsen	DEU	DE-NI	Laboratory	Laboratory	Strain from coevolution experiment	Unknown	Unknown	Strain from coevolution experiment	BioSample	None (PM);None (LC)	v1.1	Mix	NRP-PKS	Others
BTDB_2022-0005510.2.clustersSRX3166278_00019_cluster_1	BTDB_2022-0005510	16517	GCF0000364	BTDB_2025-0001412.1.clustersSAMN22842844-SRR16706344_00035_cluster_1	BTDB_2022-0000992.2.clustersLZQW01000079.1_cluster_1	BTDB_2022-0000926.2.clustersLXFM01000022.1_cluster_2	bacillus_mibig_only_high.gbk	SRX3166278	PRJNA401406	SAMN07613346	Not_Applicable	SRX3166278	SRR6012919	ILLUMINA	PAIRED	-	98.98	98.89	98.81	178	5719816	101228	404891	35.29	99.43	0.57	Bacillus_A	Bacillus_A_wiedmannii	mosaicus(93.01007843017578)	No subspecies	wiedmannii(95.73558044433594)	wiedmannii(96.01690673828125)	0/3()	0/4()	3/3(nheA;nheB;nheC)	2/4(hblC;hblD)	0/1()	1/1(sph)	0/5()	0/3()	2/9(bpsE;bpsH)	3(Cry34Aa1/Cry34Aa2/Cry34Aa3/Cry34Aa4;Cry35Aa1/Cry35Aa4;Cry38Aa1)	1461[No clonal complex](7/7)	Group_II(mosaicus/luti)	B. mosaicus biovar Thuringiensis; B. Thuringiensis	bcereus	1461	5843	High_Quality	BTI247679	2016	Europe	Germany	Niedersachsen	DEU	DE-NI	Laboratory	Laboratory	Strain from coevolution experiment	Unknown	Unknown	Strain from coevolution experiment	BioSample	None (PM);None (LC)	v1.1	MIBiG	Others	Others
BTDB_2022-0005510.2.clustersSRX3166278_00034_cluster_1	BTDB_2022-0005510	9459	GCF0000517	BTDB_2024-0000034.1.clusterscontig00009_cluster_1	BTDB_2025-0001226.1.clustersSAMN18335945-SRR13988907_00018_cluster_1	BTDB_2022-0000333.2.clustersERX463571_00031_cluster_1	bacillus_mibig_only_high.gbk	SRX3166278	PRJNA401406	SAMN07613346	Not_Applicable	SRX3166278	SRR6012919	ILLUMINA	PAIRED	-	98.98	98.89	98.81	178	5719816	101228	404891	35.29	99.43	0.57	Bacillus_A	Bacillus_A_wiedmannii	mosaicus(93.01007843017578)	No subspecies	wiedmannii(95.73558044433594)	wiedmannii(96.01690673828125)	0/3()	0/4()	3/3(nheA;nheB;nheC)	2/4(hblC;hblD)	0/1()	1/1(sph)	0/5()	0/3()	2/9(bpsE;bpsH)	3(Cry34Aa1/Cry34Aa2/Cry34Aa3/Cry34Aa4;Cry35Aa1/Cry35Aa4;Cry38Aa1)	1461[No clonal complex](7/7)	Group_II(mosaicus/luti)	B. mosaicus biovar Thuringiensis; B. Thuringiensis	bcereus	1461	5843	High_Quality	BTI247679	2016	Europe	Germany	Niedersachsen	DEU	DE-NI	Laboratory	Laboratory	Strain from coevolution experiment	Unknown	Unknown	Strain from coevolution experiment	BioSample	None (PM);None (LC)	v1.1	GECCO	Others	Others
BTDB_2022-0005510.2.clustersSRX3166278_00051_cluster_1	BTDB_2022-0005510	25512	GCF0000599	AS.BTDB_2025-0000729_c00028_SAMN122...region004	BTDB_2025-0002501.1.clustersSAMN32974791-SRR23885247_00090_cluster_1	BTDB_2025-0002501.1.clustersSAMN32974791-SRR23885247_00090_cluster_1	bacillus_mibig_only_high.gbk	SRX3166278	PRJNA401406	SAMN07613346	Not_Applicable	SRX3166278	SRR6012919	ILLUMINA	PAIRED	-	98.98	98.89	98.81	178	5719816	101228	404891	35.29	99.43	0.57	Bacillus_A	Bacillus_A_wiedmannii	mosaicus(93.01007843017578)	No subspecies	wiedmannii(95.73558044433594)	wiedmannii(96.01690673828125)	0/3()	0/4()	3/3(nheA;nheB;nheC)	2/4(hblC;hblD)	0/1()	1/1(sph)	0/5()	0/3()	2/9(bpsE;bpsH)	3(Cry34Aa1/Cry34Aa2/Cry34Aa3/Cry34Aa4;Cry35Aa1/Cry35Aa4;Cry38Aa1)	1461[No clonal complex](7/7)	Group_II(mosaicus/luti)	B. mosaicus biovar Thuringiensis; B. Thuringiensis	bcereus	1461	5843	High_Quality	BTI247679	2016	Europe	Germany	Niedersachsen	DEU	DE-NI	Laboratory	Laboratory	Strain from coevolution experiment	Unknown	Unknown	Strain from coevolution experiment	BioSample	None (PM);None (LC)	v1.1	Mix	NRP	NRP
BTDB_2022-0005510.2.clustersSRX3166278_00068_cluster_1	BTDB_2022-0005510	8466	GCF0000882	BTDB_2025-0004061.1.clustersSAMN40627003-SRR28469917_00020_cluster_1	BTDB_2022-0003787.2.clustersPS01387|SAMN25893878_5_cluster_1	AS.BTDB_2022-0000340_ERX463579_00081.region001	bacillus_mibig_only_high.gbk	SRX3166278	PRJNA401406	SAMN07613346	Not_Applicable	SRX3166278	SRR6012919	ILLUMINA	PAIRED	-	98.98	98.89	98.81	178	5719816	101228	404891	35.29	99.43	0.57	Bacillus_A	Bacillus_A_wiedmannii	mosaicus(93.01007843017578)	No subspecies	wiedmannii(95.73558044433594)	wiedmannii(96.01690673828125)	0/3()	0/4()	3/3(nheA;nheB;nheC)	2/4(hblC;hblD)	0/1()	1/1(sph)	0/5()	0/3()	2/9(bpsE;bpsH)	3(Cry34Aa1/Cry34Aa2/Cry34Aa3/Cry34Aa4;Cry35Aa1/Cry35Aa4;Cry38Aa1)	1461[No clonal complex](7/7)	Group_II(mosaicus/luti)	B. mosaicus biovar Thuringiensis; B. Thuringiensis	bcereus	1461	5843	High_Quality	BTI247679	2016	Europe	Germany	Niedersachsen	DEU	DE-NI	Laboratory	Laboratory	Strain from coevolution experiment	Unknown	Unknown	Strain from coevolution experiment	BioSample	None (PM);None (LC)	v1.1	Mix	Ribosomal	Ribosomal
BTDB_2022-0005510.2.clustersSRX3166278_00076_cluster_1	BTDB_2022-0005510	3978	GCF0000599	AS.BTDB_2025-0000729_c00028_SAMN122...region004	BTDB_2025-0002501.1.clustersSAMN32974791-SRR23885247_00090_cluster_1	BTDB_2025-0002501.1.clustersSAMN32974791-SRR23885247_00090_cluster_1	bacillus_mibig_only_high.gbk	SRX3166278	PRJNA401406	SAMN07613346	Not_Applicable	SRX3166278	SRR6012919	ILLUMINA	PAIRED	-	98.98	98.89	98.81	178	5719816	101228	404891	35.29	99.43	0.57	Bacillus_A	Bacillus_A_wiedmannii	mosaicus(93.01007843017578)	No subspecies	wiedmannii(95.73558044433594)	wiedmannii(96.01690673828125)	0/3()	0/4()	3/3(nheA;nheB;nheC)	2/4(hblC;hblD)	0/1()	1/1(sph)	0/5()	0/3()	2/9(bpsE;bpsH)	3(Cry34Aa1/Cry34Aa2/Cry34Aa3/Cry34Aa4;Cry35Aa1/Cry35Aa4;Cry38Aa1)	1461[No clonal complex](7/7)	Group_II(mosaicus/luti)	B. mosaicus biovar Thuringiensis; B. Thuringiensis	bcereus	1461	5843	High_Quality	BTI247679	2016	Europe	Germany	Niedersachsen	DEU	DE-NI	Laboratory	Laboratory	Strain from coevolution experiment	Unknown	Unknown	Strain from coevolution experiment	BioSample	None (PM);None (LC)	v1.1	Mix	NRP	NRP
BTDB_2022-0005511.2.clustersSRX3166277_00001_cluster_1	BTDB_2022-0005511	11877	GCF0000369	BTDB_2024-0000113.1.clusterscontig00008_cluster_1	BTDB_2025-0002893.1.clustersSAMN33769612-SRR23876461_00001_cluster_1	BTDB_2025-0003841.1.clustersSAMN38790312-SRR27232553_00001_cluster_15	bacillus_mibig_only_high.gbk	SRX3166277	PRJNA401406	SAMN07613345	Not_Applicable	SRX3166277	SRR6012920	ILLUMINA	PAIRED	-	98.9	98.81	98.72	208	5729866	99483	404918	35.27	99.43	0.57	Bacillus_A	Bacillus_A_wiedmannii	mosaicus(93.068603515625)	No subspecies	wiedmannii(95.814453125)	wiedmannii(96.05098724365234)	0/3()	0/4()	3/3(nheA;nheB;nheC)	2/4(hblC;hblD)	0/1()	1/1(sph)	0/5()	0/3()	2/9(bpsE;bpsH)	3(Cry34Aa1/Cry34Aa2/Cry34Aa3/Cry34Aa4;Cry35Aa1/Cry35Aa4;Cry38Aa1)	1461[No clonal complex](7/7)	Group_II(mosaicus/luti)	B. mosaicus biovar Thuringiensis; B. Thuringiensis	bcereus	1461	5850	High_Quality	BTI247679	2016	Europe	Germany	Niedersachsen	DEU	DE-NI	Laboratory	Laboratory	Strain from coevolution experiment	Unknown	Unknown	Strain from coevolution experiment	BioSample	None (PM);None (LC)	v1.1	GECCO	Others	Others
BTDB_2022-0005511.2.clustersSRX3166277_00003_cluster_1	BTDB_2022-0005511	4496	GCF0001105	BTDB_2022-0000021.2.clustersDRX057099_00002_cluster_2	AS.BTDB_2022-0001704_c00125_GCA_002...region001	AS.BTDB_2022-0001660_c00063_GCA_002...region001	bacillus_mibig_only_high.gbk	SRX3166277	PRJNA401406	SAMN07613345	Not_Applicable	SRX3166277	SRR6012920	ILLUMINA	PAIRED	-	98.9	98.81	98.72	208	5729866	99483	404918	35.27	99.43	0.57	Bacillus_A	Bacillus_A_wiedmannii	mosaicus(93.068603515625)	No subspecies	wiedmannii(95.814453125)	wiedmannii(96.05098724365234)	0/3()	0/4()	3/3(nheA;nheB;nheC)	2/4(hblC;hblD)	0/1()	1/1(sph)	0/5()	0/3()	2/9(bpsE;bpsH)	3(Cry34Aa1/Cry34Aa2/Cry34Aa3/Cry34Aa4;Cry35Aa1/Cry35Aa4;Cry38Aa1)	1461[No clonal complex](7/7)	Group_II(mosaicus/luti)	B. mosaicus biovar Thuringiensis; B. Thuringiensis	bcereus	1461	5850	High_Quality	BTI247679	2016	Europe	Germany	Niedersachsen	DEU	DE-NI	Laboratory	Laboratory	Strain from coevolution experiment	Unknown	Unknown	Strain from coevolution experiment	BioSample	None (PM);None (LC)	v1.1	Mix	Others	Terpene
BTDB_2022-0005511.2.clustersSRX3166277_00007_cluster_1	BTDB_2022-0005511	25672	GCF0000586	AS.BTDB_2022-0003275_CP066187.1.region006	BTDB_2022-0005104.2.clustersSRX2501033_00044_cluster_1	AS.BTDB_2022-0000601_c00022_GCA_000...region001	bacillus_mibig_only_high.gbk	SRX3166277	PRJNA401406	SAMN07613345	Not_Applicable	SRX3166277	SRR6012920	ILLUMINA	PAIRED	-	98.9	98.81	98.72	208	5729866	99483	404918	35.27	99.43	0.57	Bacillus_A	Bacillus_A_wiedmannii	mosaicus(93.068603515625)	No subspecies	wiedmannii(95.814453125)	wiedmannii(96.05098724365234)	0/3()	0/4()	3/3(nheA;nheB;nheC)	2/4(hblC;hblD)	0/1()	1/1(sph)	0/5()	0/3()	2/9(bpsE;bpsH)	3(Cry34Aa1/Cry34Aa2/Cry34Aa3/Cry34Aa4;Cry35Aa1/Cry35Aa4;Cry38Aa1)	1461[No clonal complex](7/7)	Group_II(mosaicus/luti)	B. mosaicus biovar Thuringiensis; B. Thuringiensis	bcereus	1461	5850	High_Quality	BTI247679	2016	Europe	Germany	Niedersachsen	DEU	DE-NI	Laboratory	Laboratory	Strain from coevolution experiment	Unknown	Unknown	Strain from coevolution experiment	BioSample	None (PM);None (LC)	v1.1	Mix	NRP	NRP
BTDB_2022-0005511.2.clustersSRX3166277_00011_cluster_1	BTDB_2022-0005511	29277	GCF0000532	AS.BTDB_2025-0001221_SAMN18335939_1.region003	AS.BTDB_2022-0000333_ERX463571_00009.region001	AS.BTDB_2022-0000333_ERX463571_00009.region001	bacillus_mibig_only_high.gbk	SRX3166277	PRJNA401406	SAMN07613345	Not_Applicable	SRX3166277	SRR6012920	ILLUMINA	PAIRED	-	98.9	98.81	98.72	208	5729866	99483	404918	35.27	99.43	0.57	Bacillus_A	Bacillus_A_wiedmannii	mosaicus(93.068603515625)	No subspecies	wiedmannii(95.814453125)	wiedmannii(96.05098724365234)	0/3()	0/4()	3/3(nheA;nheB;nheC)	2/4(hblC;hblD)	0/1()	1/1(sph)	0/5()	0/3()	2/9(bpsE;bpsH)	3(Cry34Aa1/Cry34Aa2/Cry34Aa3/Cry34Aa4;Cry35Aa1/Cry35Aa4;Cry38Aa1)	1461[No clonal complex](7/7)	Group_II(mosaicus/luti)	B. mosaicus biovar Thuringiensis; B. Thuringiensis	bcereus	1461	5850	High_Quality	BTI247679	2016	Europe	Germany	Niedersachsen	DEU	DE-NI	Laboratory	Laboratory	Strain from coevolution experiment	Unknown	Unknown	Strain from coevolution experiment	BioSample	None (PM);None (LC)	v1.1	Mix	NRP	NRP
BTDB_2022-0005511.2.clustersSRX3166277_00016_cluster_1	BTDB_2022-0005511	48203	GCF0001130	AS.BTDB_2022-0000442_ERX7006814_00006.region001	AS.BTDB_2022-0000442_ERX7006814_00006.region001	AS.BTDB_2022-0002827_QOZW01000020.1.region001	bacillus_mibig_only_high.gbk	SRX3166277	PRJNA401406	SAMN07613345	Not_Applicable	SRX3166277	SRR6012920	ILLUMINA	PAIRED	-	98.9	98.81	98.72	208	5729866	99483	404918	35.27	99.43	0.57	Bacillus_A	Bacillus_A_wiedmannii	mosaicus(93.068603515625)	No subspecies	wiedmannii(95.814453125)	wiedmannii(96.05098724365234)	0/3()	0/4()	3/3(nheA;nheB;nheC)	2/4(hblC;hblD)	0/1()	1/1(sph)	0/5()	0/3()	2/9(bpsE;bpsH)	3(Cry34Aa1/Cry34Aa2/Cry34Aa3/Cry34Aa4;Cry35Aa1/Cry35Aa4;Cry38Aa1)	1461[No clonal complex](7/7)	Group_II(mosaicus/luti)	B. mosaicus biovar Thuringiensis; B. Thuringiensis	bcereus	1461	5850	High_Quality	BTI247679	2016	Europe	Germany	Niedersachsen	DEU	DE-NI	Laboratory	Laboratory	Strain from coevolution experiment	Unknown	Unknown	Strain from coevolution experiment	BioSample	None (PM);None (LC)	v1.1	Mix	NRP-PKS	Others
BTDB_2022-0005511.2.clustersSRX3166277_00020_cluster_1	BTDB_2022-0005511	16517	GCF0000364	BTDB_2025-0001412.1.clustersSAMN22842844-SRR16706344_00035_cluster_1	BTDB_2022-0000992.2.clustersLZQW01000079.1_cluster_1	BTDB_2022-0000926.2.clustersLXFM01000022.1_cluster_2	bacillus_mibig_only_high.gbk	SRX3166277	PRJNA401406	SAMN07613345	Not_Applicable	SRX3166277	SRR6012920	ILLUMINA	PAIRED	-	98.9	98.81	98.72	208	5729866	99483	404918	35.27	99.43	0.57	Bacillus_A	Bacillus_A_wiedmannii	mosaicus(93.068603515625)	No subspecies	wiedmannii(95.814453125)	wiedmannii(96.05098724365234)	0/3()	0/4()	3/3(nheA;nheB;nheC)	2/4(hblC;hblD)	0/1()	1/1(sph)	0/5()	0/3()	2/9(bpsE;bpsH)	3(Cry34Aa1/Cry34Aa2/Cry34Aa3/Cry34Aa4;Cry35Aa1/Cry35Aa4;Cry38Aa1)	1461[No clonal complex](7/7)	Group_II(mosaicus/luti)	B. mosaicus biovar Thuringiensis; B. Thuringiensis	bcereus	1461	5850	High_Quality	BTI247679	2016	Europe	Germany	Niedersachsen	DEU	DE-NI	Laboratory	Laboratory	Strain from coevolution experiment	Unknown	Unknown	Strain from coevolution experiment	BioSample	None (PM);None (LC)	v1.1	MIBiG	Others	Others
BTDB_2022-0005511.2.clustersSRX3166277_00025_cluster_1	BTDB_2022-0005511	9459	GCF0000517	BTDB_2024-0000034.1.clusterscontig00009_cluster_1	BTDB_2025-0001226.1.clustersSAMN18335945-SRR13988907_00018_cluster_1	BTDB_2022-0000333.2.clustersERX463571_00031_cluster_1	bacillus_mibig_only_high.gbk	SRX3166277	PRJNA401406	SAMN07613345	Not_Applicable	SRX3166277	SRR6012920	ILLUMINA	PAIRED	-	98.9	98.81	98.72	208	5729866	99483	404918	35.27	99.43	0.57	Bacillus_A	Bacillus_A_wiedmannii	mosaicus(93.068603515625)	No subspecies	wiedmannii(95.814453125)	wiedmannii(96.05098724365234)	0/3()	0/4()	3/3(nheA;nheB;nheC)	2/4(hblC;hblD)	0/1()	1/1(sph)	0/5()	0/3()	2/9(bpsE;bpsH)	3(Cry34Aa1/Cry34Aa2/Cry34Aa3/Cry34Aa4;Cry35Aa1/Cry35Aa4;Cry38Aa1)	1461[No clonal complex](7/7)	Group_II(mosaicus/luti)	B. mosaicus biovar Thuringiensis; B. Thuringiensis	bcereus	1461	5850	High_Quality	BTI247679	2016	Europe	Germany	Niedersachsen	DEU	DE-NI	Laboratory	Laboratory	Strain from coevolution experiment	Unknown	Unknown	Strain from coevolution experiment	BioSample	None (PM);None (LC)	v1.1	GECCO	Others	Others
BTDB_2022-0005511.2.clustersSRX3166277_00050_cluster_1	BTDB_2022-0005511	29556	GCF0000599	AS.BTDB_2025-0000729_c00028_SAMN122...region004	BTDB_2025-0002501.1.clustersSAMN32974791-SRR23885247_00090_cluster_1	BTDB_2025-0002501.1.clustersSAMN32974791-SRR23885247_00090_cluster_1	bacillus_mibig_only_high.gbk	SRX3166277	PRJNA401406	SAMN07613345	Not_Applicable	SRX3166277	SRR6012920	ILLUMINA	PAIRED	-	98.9	98.81	98.72	208	5729866	99483	404918	35.27	99.43	0.57	Bacillus_A	Bacillus_A_wiedmannii	mosaicus(93.068603515625)	No subspecies	wiedmannii(95.814453125)	wiedmannii(96.05098724365234)	0/3()	0/4()	3/3(nheA;nheB;nheC)	2/4(hblC;hblD)	0/1()	1/1(sph)	0/5()	0/3()	2/9(bpsE;bpsH)	3(Cry34Aa1/Cry34Aa2/Cry34Aa3/Cry34Aa4;Cry35Aa1/Cry35Aa4;Cry38Aa1)	1461[No clonal complex](7/7)	Group_II(mosaicus/luti)	B. mosaicus biovar Thuringiensis; B. Thuringiensis	bcereus	1461	5850	High_Quality	BTI247679	2016	Europe	Germany	Niedersachsen	DEU	DE-NI	Laboratory	Laboratory	Strain from coevolution experiment	Unknown	Unknown	Strain from coevolution experiment	BioSample	None (PM);None (LC)	v1.1	Mix	NRP	NRP
BTDB_2022-0005511.2.clustersSRX3166277_00065_cluster_1	BTDB_2022-0005511	6463	GCF0000882	BTDB_2025-0004061.1.clustersSAMN40627003-SRR28469917_00020_cluster_1	BTDB_2022-0003787.2.clustersPS01387|SAMN25893878_5_cluster_1	AS.BTDB_2022-0000340_ERX463579_00081.region001	bacillus_mibig_only_high.gbk	SRX3166277	PRJNA401406	SAMN07613345	Not_Applicable	SRX3166277	SRR6012920	ILLUMINA	PAIRED	-	98.9	98.81	98.72	208	5729866	99483	404918	35.27	99.43	0.57	Bacillus_A	Bacillus_A_wiedmannii	mosaicus(93.068603515625)	No subspecies	wiedmannii(95.814453125)	wiedmannii(96.05098724365234)	0/3()	0/4()	3/3(nheA;nheB;nheC)	2/4(hblC;hblD)	0/1()	1/1(sph)	0/5()	0/3()	2/9(bpsE;bpsH)	3(Cry34Aa1/Cry34Aa2/Cry34Aa3/Cry34Aa4;Cry35Aa1/Cry35Aa4;Cry38Aa1)	1461[No clonal complex](7/7)	Group_II(mosaicus/luti)	B. mosaicus biovar Thuringiensis; B. Thuringiensis	bcereus	1461	5850	High_Quality	BTI247679	2016	Europe	Germany	Niedersachsen	DEU	DE-NI	Laboratory	Laboratory	Strain from coevolution experiment	Unknown	Unknown	Strain from coevolution experiment	BioSample	None (PM);None (LC)	v1.1	Mix	Ribosomal	Ribosomal
BTDB_2022-0005512.2.clustersSRX3166276_00001_cluster_1	BTDB_2022-0005512	11877	GCF0000369	BTDB_2024-0000113.1.clusterscontig00008_cluster_1	BTDB_2025-0002893.1.clustersSAMN33769612-SRR23876461_00001_cluster_1	BTDB_2025-0003841.1.clustersSAMN38790312-SRR27232553_00001_cluster_15	bacillus_mibig_only_high.gbk	SRX3166276	PRJNA401406	SAMN07613348	Not_Applicable	SRX3166276	SRR6012921	ILLUMINA	PAIRED	-	99.39	99.33	99.29	178	5793935	101228	404891	35.24	99.43	0.57	Bacillus_A	Bacillus_A_wiedmannii	mosaicus(93.0364990234375)	No subspecies	wiedmannii(95.69805908203125)	wiedmannii(96.05376434326172)	0/3()	0/4()	3/3(nheA;nheB;nheC)	2/4(hblC;hblD)	0/1()	1/1(sph)	0/5()	0/3()	2/9(bpsE;bpsH)	3(Cry34Aa1/Cry34Aa2/Cry34Aa3/Cry34Aa4;Cry35Aa1/Cry35Aa4;Cry38Aa1)	1461[No clonal complex](7/7)	Group_II(mosaicus/luti)	B. mosaicus biovar Thuringiensis; B. Thuringiensis	bcereus	1461	5932	High_Quality	BTI247679	2016	Europe	Germany	Niedersachsen	DEU	DE-NI	Laboratory	Laboratory	Strain from coevolution experiment	Unknown	Unknown	Strain from coevolution experiment	BioSample	None (PM);None (LC)	v1.1	GECCO	Others	Others
BTDB_2022-0005512.2.clustersSRX3166276_00003_cluster_1	BTDB_2022-0005512	4496	GCF0001105	BTDB_2022-0000021.2.clustersDRX057099_00002_cluster_2	AS.BTDB_2022-0001704_c00125_GCA_002...region001	AS.BTDB_2022-0001660_c00063_GCA_002...region001	bacillus_mibig_only_high.gbk	SRX3166276	PRJNA401406	SAMN07613348	Not_Applicable	SRX3166276	SRR6012921	ILLUMINA	PAIRED	-	99.39	99.33	99.29	178	5793935	101228	404891	35.24	99.43	0.57	Bacillus_A	Bacillus_A_wiedmannii	mosaicus(93.0364990234375)	No subspecies	wiedmannii(95.69805908203125)	wiedmannii(96.05376434326172)	0/3()	0/4()	3/3(nheA;nheB;nheC)	2/4(hblC;hblD)	0/1()	1/1(sph)	0/5()	0/3()	2/9(bpsE;bpsH)	3(Cry34Aa1/Cry34Aa2/Cry34Aa3/Cry34Aa4;Cry35Aa1/Cry35Aa4;Cry38Aa1)	1461[No clonal complex](7/7)	Group_II(mosaicus/luti)	B. mosaicus biovar Thuringiensis; B. Thuringiensis	bcereus	1461	5932	High_Quality	BTI247679	2016	Europe	Germany	Niedersachsen	DEU	DE-NI	Laboratory	Laboratory	Strain from coevolution experiment	Unknown	Unknown	Strain from coevolution experiment	BioSample	None (PM);None (LC)	v1.1	Mix	Others	Terpene
BTDB_2022-0005512.2.clustersSRX3166276_00006_cluster_1	BTDB_2022-0005512	25672	GCF0000586	AS.BTDB_2022-0003275_CP066187.1.region006	BTDB_2022-0005104.2.clustersSRX2501033_00044_cluster_1	AS.BTDB_2022-0000601_c00022_GCA_000...region001	bacillus_mibig_only_high.gbk	SRX3166276	PRJNA401406	SAMN07613348	Not_Applicable	SRX3166276	SRR6012921	ILLUMINA	PAIRED	-	99.39	99.33	99.29	178	5793935	101228	404891	35.24	99.43	0.57	Bacillus_A	Bacillus_A_wiedmannii	mosaicus(93.0364990234375)	No subspecies	wiedmannii(95.69805908203125)	wiedmannii(96.05376434326172)	0/3()	0/4()	3/3(nheA;nheB;nheC)	2/4(hblC;hblD)	0/1()	1/1(sph)	0/5()	0/3()	2/9(bpsE;bpsH)	3(Cry34Aa1/Cry34Aa2/Cry34Aa3/Cry34Aa4;Cry35Aa1/Cry35Aa4;Cry38Aa1)	1461[No clonal complex](7/7)	Group_II(mosaicus/luti)	B. mosaicus biovar Thuringiensis; B. Thuringiensis	bcereus	1461	5932	High_Quality	BTI247679	2016	Europe	Germany	Niedersachsen	DEU	DE-NI	Laboratory	Laboratory	Strain from coevolution experiment	Unknown	Unknown	Strain from coevolution experiment	BioSample	None (PM);None (LC)	v1.1	Mix	NRP	NRP
BTDB_2022-0005512.2.clustersSRX3166276_00013_cluster_1	BTDB_2022-0005512	29277	GCF0000532	AS.BTDB_2025-0001221_SAMN18335939_1.region003	AS.BTDB_2022-0000333_ERX463571_00009.region001	AS.BTDB_2022-0000333_ERX463571_00009.region001	bacillus_mibig_only_high.gbk	SRX3166276	PRJNA401406	SAMN07613348	Not_Applicable	SRX3166276	SRR6012921	ILLUMINA	PAIRED	-	99.39	99.33	99.29	178	5793935	101228	404891	35.24	99.43	0.57	Bacillus_A	Bacillus_A_wiedmannii	mosaicus(93.0364990234375)	No subspecies	wiedmannii(95.69805908203125)	wiedmannii(96.05376434326172)	0/3()	0/4()	3/3(nheA;nheB;nheC)	2/4(hblC;hblD)	0/1()	1/1(sph)	0/5()	0/3()	2/9(bpsE;bpsH)	3(Cry34Aa1/Cry34Aa2/Cry34Aa3/Cry34Aa4;Cry35Aa1/Cry35Aa4;Cry38Aa1)	1461[No clonal complex](7/7)	Group_II(mosaicus/luti)	B. mosaicus biovar Thuringiensis; B. Thuringiensis	bcereus	1461	5932	High_Quality	BTI247679	2016	Europe	Germany	Niedersachsen	DEU	DE-NI	Laboratory	Laboratory	Strain from coevolution experiment	Unknown	Unknown	Strain from coevolution experiment	BioSample	None (PM);None (LC)	v1.1	Mix	NRP	NRP
BTDB_2022-0005512.2.clustersSRX3166276_00018_cluster_1	BTDB_2022-0005512	48203	GCF0001130	AS.BTDB_2022-0000442_ERX7006814_00006.region001	AS.BTDB_2022-0000442_ERX7006814_00006.region001	AS.BTDB_2022-0002827_QOZW01000020.1.region001	bacillus_mibig_only_high.gbk	SRX3166276	PRJNA401406	SAMN07613348	Not_Applicable	SRX3166276	SRR6012921	ILLUMINA	PAIRED	-	99.39	99.33	99.29	178	5793935	101228	404891	35.24	99.43	0.57	Bacillus_A	Bacillus_A_wiedmannii	mosaicus(93.0364990234375)	No subspecies	wiedmannii(95.69805908203125)	wiedmannii(96.05376434326172)	0/3()	0/4()	3/3(nheA;nheB;nheC)	2/4(hblC;hblD)	0/1()	1/1(sph)	0/5()	0/3()	2/9(bpsE;bpsH)	3(Cry34Aa1/Cry34Aa2/Cry34Aa3/Cry34Aa4;Cry35Aa1/Cry35Aa4;Cry38Aa1)	1461[No clonal complex](7/7)	Group_II(mosaicus/luti)	B. mosaicus biovar Thuringiensis; B. Thuringiensis	bcereus	1461	5932	High_Quality	BTI247679	2016	Europe	Germany	Niedersachsen	DEU	DE-NI	Laboratory	Laboratory	Strain from coevolution experiment	Unknown	Unknown	Strain from coevolution experiment	BioSample	None (PM);None (LC)	v1.1	Mix	NRP-PKS	Others
BTDB_2022-0005512.2.clustersSRX3166276_00020_cluster_1	BTDB_2022-0005512	16517	GCF0000364	BTDB_2025-0001412.1.clustersSAMN22842844-SRR16706344_00035_cluster_1	BTDB_2022-0000992.2.clustersLZQW01000079.1_cluster_1	BTDB_2022-0000926.2.clustersLXFM01000022.1_cluster_2	bacillus_mibig_only_high.gbk	SRX3166276	PRJNA401406	SAMN07613348	Not_Applicable	SRX3166276	SRR6012921	ILLUMINA	PAIRED	-	99.39	99.33	99.29	178	5793935	101228	404891	35.24	99.43	0.57	Bacillus_A	Bacillus_A_wiedmannii	mosaicus(93.0364990234375)	No subspecies	wiedmannii(95.69805908203125)	wiedmannii(96.05376434326172)	0/3()	0/4()	3/3(nheA;nheB;nheC)	2/4(hblC;hblD)	0/1()	1/1(sph)	0/5()	0/3()	2/9(bpsE;bpsH)	3(Cry34Aa1/Cry34Aa2/Cry34Aa3/Cry34Aa4;Cry35Aa1/Cry35Aa4;Cry38Aa1)	1461[No clonal complex](7/7)	Group_II(mosaicus/luti)	B. mosaicus biovar Thuringiensis; B. Thuringiensis	bcereus	1461	5932	High_Quality	BTI247679	2016	Europe	Germany	Niedersachsen	DEU	DE-NI	Laboratory	Laboratory	Strain from coevolution experiment	Unknown	Unknown	Strain from coevolution experiment	BioSample	None (PM);None (LC)	v1.1	MIBiG	Others	Others
BTDB_2022-0005512.2.clustersSRX3166276_00031_cluster_1	BTDB_2022-0005512	9459	GCF0000517	BTDB_2024-0000034.1.clusterscontig00009_cluster_1	BTDB_2025-0001226.1.clustersSAMN18335945-SRR13988907_00018_cluster_1	BTDB_2022-0000333.2.clustersERX463571_00031_cluster_1	bacillus_mibig_only_high.gbk	SRX3166276	PRJNA401406	SAMN07613348	Not_Applicable	SRX3166276	SRR6012921	ILLUMINA	PAIRED	-	99.39	99.33	99.29	178	5793935	101228	404891	35.24	99.43	0.57	Bacillus_A	Bacillus_A_wiedmannii	mosaicus(93.0364990234375)	No subspecies	wiedmannii(95.69805908203125)	wiedmannii(96.05376434326172)	0/3()	0/4()	3/3(nheA;nheB;nheC)	2/4(hblC;hblD)	0/1()	1/1(sph)	0/5()	0/3()	2/9(bpsE;bpsH)	3(Cry34Aa1/Cry34Aa2/Cry34Aa3/Cry34Aa4;Cry35Aa1/Cry35Aa4;Cry38Aa1)	1461[No clonal complex](7/7)	Group_II(mosaicus/luti)	B. mosaicus biovar Thuringiensis; B. Thuringiensis	bcereus	1461	5932	High_Quality	BTI247679	2016	Europe	Germany	Niedersachsen	DEU	DE-NI	Laboratory	Laboratory	Strain from coevolution experiment	Unknown	Unknown	Strain from coevolution experiment	BioSample	None (PM);None (LC)	v1.1	GECCO	Others	Others
BTDB_2022-0005512.2.clustersSRX3166276_00046_cluster_1	BTDB_2022-0005512	33208	GCF0000602	AS.BTDB_2022-0000660_c00035_GCA_000...region001	AS.BTDB_2022-0002397_c00060_GCA_002...region001	AS.BTDB_2022-0005512_SRX3166276_00046.region001	bacillus_mibig_only_high.gbk	SRX3166276	PRJNA401406	SAMN07613348	Not_Applicable	SRX3166276	SRR6012921	ILLUMINA	PAIRED	-	99.39	99.33	99.29	178	5793935	101228	404891	35.24	99.43	0.57	Bacillus_A	Bacillus_A_wiedmannii	mosaicus(93.0364990234375)	No subspecies	wiedmannii(95.69805908203125)	wiedmannii(96.05376434326172)	0/3()	0/4()	3/3(nheA;nheB;nheC)	2/4(hblC;hblD)	0/1()	1/1(sph)	0/5()	0/3()	2/9(bpsE;bpsH)	3(Cry34Aa1/Cry34Aa2/Cry34Aa3/Cry34Aa4;Cry35Aa1/Cry35Aa4;Cry38Aa1)	1461[No clonal complex](7/7)	Group_II(mosaicus/luti)	B. mosaicus biovar Thuringiensis; B. Thuringiensis	bcereus	1461	5932	High_Quality	BTI247679	2016	Europe	Germany	Niedersachsen	DEU	DE-NI	Laboratory	Laboratory	Strain from coevolution experiment	Unknown	Unknown	Strain from coevolution experiment	BioSample	None (PM);None (LC)	v1.1	MIBiG	NRP	NRP
BTDB_2022-0005512.2.clustersSRX3166276_00073_cluster_1	BTDB_2022-0005512	8466	GCF0000882	BTDB_2025-0004061.1.clustersSAMN40627003-SRR28469917_00020_cluster_1	BTDB_2022-0003787.2.clustersPS01387|SAMN25893878_5_cluster_1	AS.BTDB_2022-0000340_ERX463579_00081.region001	bacillus_mibig_only_high.gbk	SRX3166276	PRJNA401406	SAMN07613348	Not_Applicable	SRX3166276	SRR6012921	ILLUMINA	PAIRED	-	99.39	99.33	99.29	178	5793935	101228	404891	35.24	99.43	0.57	Bacillus_A	Bacillus_A_wiedmannii	mosaicus(93.0364990234375)	No subspecies	wiedmannii(95.69805908203125)	wiedmannii(96.05376434326172)	0/3()	0/4()	3/3(nheA;nheB;nheC)	2/4(hblC;hblD)	0/1()	1/1(sph)	0/5()	0/3()	2/9(bpsE;bpsH)	3(Cry34Aa1/Cry34Aa2/Cry34Aa3/Cry34Aa4;Cry35Aa1/Cry35Aa4;Cry38Aa1)	1461[No clonal complex](7/7)	Group_II(mosaicus/luti)	B. mosaicus biovar Thuringiensis; B. Thuringiensis	bcereus	1461	5932	High_Quality	BTI247679	2016	Europe	Germany	Niedersachsen	DEU	DE-NI	Laboratory	Laboratory	Strain from coevolution experiment	Unknown	Unknown	Strain from coevolution experiment	BioSample	None (PM);None (LC)	v1.1	Mix	Ribosomal	Ribosomal
BTDB_2022-0005513.2.clustersSRX3166275_00001_cluster_1	BTDB_2022-0005513	11877	GCF0000369	BTDB_2024-0000113.1.clusterscontig00008_cluster_1	BTDB_2025-0002893.1.clustersSAMN33769612-SRR23876461_00001_cluster_1	BTDB_2025-0003841.1.clustersSAMN38790312-SRR27232553_00001_cluster_15	bacillus_mibig_only_high.gbk	SRX3166275	PRJNA401406	SAMN07613347	Not_Applicable	SRX3166275	SRR6012922	ILLUMINA	PAIRED	-	99.18	99.11	99.05	185	5810811	111381	571855	35.24	99.43	0.57	Bacillus_A	Bacillus_A_wiedmannii	mosaicus(93.06072998046875)	No subspecies	wiedmannii(95.73616027832031)	wiedmannii(96.01161193847656)	0/3()	0/4()	3/3(nheA;nheB;nheC)	2/4(hblC;hblD)	0/1()	1/1(sph)	0/5()	0/3()	2/9(bpsE;bpsH)	3(Cry34Aa1/Cry34Aa2/Cry34Aa3/Cry34Aa4;Cry35Aa1/Cry35Aa4;Cry38Aa1)	1461[No clonal complex](7/7)	Group_II(mosaicus/luti)	B. mosaicus biovar Thuringiensis; B. Thuringiensis	bcereus	1461	5945	High_Quality	BTI247679	2016	Europe	Germany	Niedersachsen	DEU	DE-NI	Laboratory	Laboratory	Strain from coevolution experiment	Unknown	Unknown	Strain from coevolution experiment	BioSample	None (PM);None (LC)	v1.1	GECCO	Others	Others
BTDB_2022-0005513.2.clustersSRX3166275_00003_cluster_1	BTDB_2022-0005513	9459	GCF0000517	BTDB_2024-0000034.1.clusterscontig00009_cluster_1	BTDB_2025-0001226.1.clustersSAMN18335945-SRR13988907_00018_cluster_1	BTDB_2022-0000333.2.clustersERX463571_00031_cluster_1	bacillus_mibig_only_high.gbk	SRX3166275	PRJNA401406	SAMN07613347	Not_Applicable	SRX3166275	SRR6012922	ILLUMINA	PAIRED	-	99.18	99.11	99.05	185	5810811	111381	571855	35.24	99.43	0.57	Bacillus_A	Bacillus_A_wiedmannii	mosaicus(93.06072998046875)	No subspecies	wiedmannii(95.73616027832031)	wiedmannii(96.01161193847656)	0/3()	0/4()	3/3(nheA;nheB;nheC)	2/4(hblC;hblD)	0/1()	1/1(sph)	0/5()	0/3()	2/9(bpsE;bpsH)	3(Cry34Aa1/Cry34Aa2/Cry34Aa3/Cry34Aa4;Cry35Aa1/Cry35Aa4;Cry38Aa1)	1461[No clonal complex](7/7)	Group_II(mosaicus/luti)	B. mosaicus biovar Thuringiensis; B. Thuringiensis	bcereus	1461	5945	High_Quality	BTI247679	2016	Europe	Germany	Niedersachsen	DEU	DE-NI	Laboratory	Laboratory	Strain from coevolution experiment	Unknown	Unknown	Strain from coevolution experiment	BioSample	None (PM);None (LC)	v1.1	GECCO	Others	Others
BTDB_2022-0005513.2.clustersSRX3166275_00003_cluster_2	BTDB_2022-0005513	4496	GCF0001105	BTDB_2022-0000021.2.clustersDRX057099_00002_cluster_2	AS.BTDB_2025-0004965_c00004_SAMN472...region001	AS.BTDB_2022-0001477_c00168_GCA_002...region001	bacillus_mibig_only_high.gbk	SRX3166275	PRJNA401406	SAMN07613347	Not_Applicable	SRX3166275	SRR6012922	ILLUMINA	PAIRED	-	99.18	99.11	99.05	185	5810811	111381	571855	35.24	99.43	0.57	Bacillus_A	Bacillus_A_wiedmannii	mosaicus(93.06072998046875)	No subspecies	wiedmannii(95.73616027832031)	wiedmannii(96.01161193847656)	0/3()	0/4()	3/3(nheA;nheB;nheC)	2/4(hblC;hblD)	0/1()	1/1(sph)	0/5()	0/3()	2/9(bpsE;bpsH)	3(Cry34Aa1/Cry34Aa2/Cry34Aa3/Cry34Aa4;Cry35Aa1/Cry35Aa4;Cry38Aa1)	1461[No clonal complex](7/7)	Group_II(mosaicus/luti)	B. mosaicus biovar Thuringiensis; B. Thuringiensis	bcereus	1461	5945	High_Quality	BTI247679	2016	Europe	Germany	Niedersachsen	DEU	DE-NI	Laboratory	Laboratory	Strain from coevolution experiment	Unknown	Unknown	Strain from coevolution experiment	BioSample	None (PM);None (LC)	v1.1	Mix	Others	Terpene
BTDB_2022-0005513.2.clustersSRX3166275_00006_cluster_1	BTDB_2022-0005513	16517	GCF0000364	BTDB_2025-0001412.1.clustersSAMN22842844-SRR16706344_00035_cluster_1	BTDB_2022-0000992.2.clustersLZQW01000079.1_cluster_1	BTDB_2022-0000926.2.clustersLXFM01000022.1_cluster_2	bacillus_mibig_only_high.gbk	SRX3166275	PRJNA401406	SAMN07613347	Not_Applicable	SRX3166275	SRR6012922	ILLUMINA	PAIRED	-	99.18	99.11	99.05	185	5810811	111381	571855	35.24	99.43	0.57	Bacillus_A	Bacillus_A_wiedmannii	mosaicus(93.06072998046875)	No subspecies	wiedmannii(95.73616027832031)	wiedmannii(96.01161193847656)	0/3()	0/4()	3/3(nheA;nheB;nheC)	2/4(hblC;hblD)	0/1()	1/1(sph)	0/5()	0/3()	2/9(bpsE;bpsH)	3(Cry34Aa1/Cry34Aa2/Cry34Aa3/Cry34Aa4;Cry35Aa1/Cry35Aa4;Cry38Aa1)	1461[No clonal complex](7/7)	Group_II(mosaicus/luti)	B. mosaicus biovar Thuringiensis; B. Thuringiensis	bcereus	1461	5945	High_Quality	BTI247679	2016	Europe	Germany	Niedersachsen	DEU	DE-NI	Laboratory	Laboratory	Strain from coevolution experiment	Unknown	Unknown	Strain from coevolution experiment	BioSample	None (PM);None (LC)	v1.1	MIBiG	Others	Others
BTDB_2022-0005513.2.clustersSRX3166275_00007_cluster_1	BTDB_2022-0005513	25672	GCF0000586	AS.BTDB_2022-0003275_CP066187.1.region006	BTDB_2022-0005104.2.clustersSRX2501033_00044_cluster_1	AS.BTDB_2022-0000601_c00022_GCA_000...region001	bacillus_mibig_only_high.gbk	SRX3166275	PRJNA401406	SAMN07613347	Not_Applicable	SRX3166275	SRR6012922	ILLUMINA	PAIRED	-	99.18	99.11	99.05	185	5810811	111381	571855	35.24	99.43	0.57	Bacillus_A	Bacillus_A_wiedmannii	mosaicus(93.06072998046875)	No subspecies	wiedmannii(95.73616027832031)	wiedmannii(96.01161193847656)	0/3()	0/4()	3/3(nheA;nheB;nheC)	2/4(hblC;hblD)	0/1()	1/1(sph)	0/5()	0/3()	2/9(bpsE;bpsH)	3(Cry34Aa1/Cry34Aa2/Cry34Aa3/Cry34Aa4;Cry35Aa1/Cry35Aa4;Cry38Aa1)	1461[No clonal complex](7/7)	Group_II(mosaicus/luti)	B. mosaicus biovar Thuringiensis; B. Thuringiensis	bcereus	1461	5945	High_Quality	BTI247679	2016	Europe	Germany	Niedersachsen	DEU	DE-NI	Laboratory	Laboratory	Strain from coevolution experiment	Unknown	Unknown	Strain from coevolution experiment	BioSample	None (PM);None (LC)	v1.1	Mix	NRP	NRP
BTDB_2022-0005513.2.clustersSRX3166275_00012_cluster_1	BTDB_2022-0005513	29277	GCF0000532	AS.BTDB_2025-0001221_SAMN18335939_1.region003	AS.BTDB_2022-0000333_ERX463571_00009.region001	AS.BTDB_2022-0000333_ERX463571_00009.region001	bacillus_mibig_only_high.gbk	SRX3166275	PRJNA401406	SAMN07613347	Not_Applicable	SRX3166275	SRR6012922	ILLUMINA	PAIRED	-	99.18	99.11	99.05	185	5810811	111381	571855	35.24	99.43	0.57	Bacillus_A	Bacillus_A_wiedmannii	mosaicus(93.06072998046875)	No subspecies	wiedmannii(95.73616027832031)	wiedmannii(96.01161193847656)	0/3()	0/4()	3/3(nheA;nheB;nheC)	2/4(hblC;hblD)	0/1()	1/1(sph)	0/5()	0/3()	2/9(bpsE;bpsH)	3(Cry34Aa1/Cry34Aa2/Cry34Aa3/Cry34Aa4;Cry35Aa1/Cry35Aa4;Cry38Aa1)	1461[No clonal complex](7/7)	Group_II(mosaicus/luti)	B. mosaicus biovar Thuringiensis; B. Thuringiensis	bcereus	1461	5945	High_Quality	BTI247679	2016	Europe	Germany	Niedersachsen	DEU	DE-NI	Laboratory	Laboratory	Strain from coevolution experiment	Unknown	Unknown	Strain from coevolution experiment	BioSample	None (PM);None (LC)	v1.1	Mix	NRP	NRP
BTDB_2022-0005513.2.clustersSRX3166275_00016_cluster_1	BTDB_2022-0005513	48203	GCF0001130	AS.BTDB_2022-0000442_ERX7006814_00006.region001	AS.BTDB_2022-0000442_ERX7006814_00006.region001	AS.BTDB_2022-0002827_QOZW01000020.1.region001	bacillus_mibig_only_high.gbk	SRX3166275	PRJNA401406	SAMN07613347	Not_Applicable	SRX3166275	SRR6012922	ILLUMINA	PAIRED	-	99.18	99.11	99.05	185	5810811	111381	571855	35.24	99.43	0.57	Bacillus_A	Bacillus_A_wiedmannii	mosaicus(93.06072998046875)	No subspecies	wiedmannii(95.73616027832031)	wiedmannii(96.01161193847656)	0/3()	0/4()	3/3(nheA;nheB;nheC)	2/4(hblC;hblD)	0/1()	1/1(sph)	0/5()	0/3()	2/9(bpsE;bpsH)	3(Cry34Aa1/Cry34Aa2/Cry34Aa3/Cry34Aa4;Cry35Aa1/Cry35Aa4;Cry38Aa1)	1461[No clonal complex](7/7)	Group_II(mosaicus/luti)	B. mosaicus biovar Thuringiensis; B. Thuringiensis	bcereus	1461	5945	High_Quality	BTI247679	2016	Europe	Germany	Niedersachsen	DEU	DE-NI	Laboratory	Laboratory	Strain from coevolution experiment	Unknown	Unknown	Strain from coevolution experiment	BioSample	None (PM);None (LC)	v1.1	Mix	NRP-PKS	Others
BTDB_2022-0005513.2.clustersSRX3166275_00044_cluster_1	BTDB_2022-0005513	29556	GCF0000599	AS.BTDB_2025-0000729_c00028_SAMN122...region004	BTDB_2025-0002501.1.clustersSAMN32974791-SRR23885247_00090_cluster_1	BTDB_2025-0002501.1.clustersSAMN32974791-SRR23885247_00090_cluster_1	bacillus_mibig_only_high.gbk	SRX3166275	PRJNA401406	SAMN07613347	Not_Applicable	SRX3166275	SRR6012922	ILLUMINA	PAIRED	-	99.18	99.11	99.05	185	5810811	111381	571855	35.24	99.43	0.57	Bacillus_A	Bacillus_A_wiedmannii	mosaicus(93.06072998046875)	No subspecies	wiedmannii(95.73616027832031)	wiedmannii(96.01161193847656)	0/3()	0/4()	3/3(nheA;nheB;nheC)	2/4(hblC;hblD)	0/1()	1/1(sph)	0/5()	0/3()	2/9(bpsE;bpsH)	3(Cry34Aa1/Cry34Aa2/Cry34Aa3/Cry34Aa4;Cry35Aa1/Cry35Aa4;Cry38Aa1)	1461[No clonal complex](7/7)	Group_II(mosaicus/luti)	B. mosaicus biovar Thuringiensis; B. Thuringiensis	bcereus	1461	5945	High_Quality	BTI247679	2016	Europe	Germany	Niedersachsen	DEU	DE-NI	Laboratory	Laboratory	Strain from coevolution experiment	Unknown	Unknown	Strain from coevolution experiment	BioSample	None (PM);None (LC)	v1.1	Mix	NRP	NRP
BTDB_2022-0005513.2.clustersSRX3166275_00070_cluster_1	BTDB_2022-0005513	7320	GCF0000882	BTDB_2025-0004061.1.clustersSAMN40627003-SRR28469917_00020_cluster_1	BTDB_2022-0003787.2.clustersPS01387|SAMN25893878_5_cluster_1	AS.BTDB_2022-0000340_ERX463579_00081.region001	bacillus_mibig_only_high.gbk	SRX3166275	PRJNA401406	SAMN07613347	Not_Applicable	SRX3166275	SRR6012922	ILLUMINA	PAIRED	-	99.18	99.11	99.05	185	5810811	111381	571855	35.24	99.43	0.57	Bacillus_A	Bacillus_A_wiedmannii	mosaicus(93.06072998046875)	No subspecies	wiedmannii(95.73616027832031)	wiedmannii(96.01161193847656)	0/3()	0/4()	3/3(nheA;nheB;nheC)	2/4(hblC;hblD)	0/1()	1/1(sph)	0/5()	0/3()	2/9(bpsE;bpsH)	3(Cry34Aa1/Cry34Aa2/Cry34Aa3/Cry34Aa4;Cry35Aa1/Cry35Aa4;Cry38Aa1)	1461[No clonal complex](7/7)	Group_II(mosaicus/luti)	B. mosaicus biovar Thuringiensis; B. Thuringiensis	bcereus	1461	5945	High_Quality	BTI247679	2016	Europe	Germany	Niedersachsen	DEU	DE-NI	Laboratory	Laboratory	Strain from coevolution experiment	Unknown	Unknown	Strain from coevolution experiment	BioSample	None (PM);None (LC)	v1.1	Mix	Ribosomal	Ribosomal
BTDB_2022-0005514.2.clustersSRX3166274_00001_cluster_1	BTDB_2022-0005514	11877	GCF0000369	BTDB_2024-0000113.1.clusterscontig00008_cluster_1	BTDB_2025-0002893.1.clustersSAMN33769612-SRR23876461_00001_cluster_1	BTDB_2025-0003841.1.clustersSAMN38790312-SRR27232553_00001_cluster_15	bacillus_mibig_only_high.gbk	SRX3166274	PRJNA401406	SAMN07613353	Not_Applicable	SRX3166274	SRR6012923	ILLUMINA	PAIRED	-	98.47	98.34	98.21	205	5723531	111381	396335	35.26	99.43	0.57	Bacillus_A	Bacillus_A_wiedmannii	mosaicus(93.02690887451172)	No subspecies	wiedmannii(95.7881088256836)	wiedmannii(96.02472686767578)	0/3()	0/4()	3/3(nheA;nheB;nheC)	2/4(hblC;hblD)	0/1()	1/1(sph)	0/5()	0/3()	2/9(bpsE;bpsH)	3(Cry34Aa1/Cry34Aa2/Cry34Aa3/Cry34Aa4;Cry35Aa1/Cry35Aa4;Cry38Aa1)	1461[No clonal complex](7/7)	Group_II(mosaicus/luti)	B. mosaicus biovar Thuringiensis; B. Thuringiensis	bcereus	1461	5847	High_Quality	BTI247679	2016	Europe	Germany	Niedersachsen	DEU	DE-NI	Laboratory	Laboratory	Strain from coevolution experiment	Unknown	Unknown	Strain from coevolution experiment	BioSample	None (PM);None (LC)	v1.1	GECCO	Others	Others
BTDB_2022-0005514.2.clustersSRX3166274_00003_cluster_1	BTDB_2022-0005514	4496	GCF0001105	BTDB_2022-0000021.2.clustersDRX057099_00002_cluster_2	AS.BTDB_2022-0001704_c00125_GCA_002...region001	AS.BTDB_2022-0001660_c00063_GCA_002...region001	bacillus_mibig_only_high.gbk	SRX3166274	PRJNA401406	SAMN07613353	Not_Applicable	SRX3166274	SRR6012923	ILLUMINA	PAIRED	-	98.47	98.34	98.21	205	5723531	111381	396335	35.26	99.43	0.57	Bacillus_A	Bacillus_A_wiedmannii	mosaicus(93.02690887451172)	No subspecies	wiedmannii(95.7881088256836)	wiedmannii(96.02472686767578)	0/3()	0/4()	3/3(nheA;nheB;nheC)	2/4(hblC;hblD)	0/1()	1/1(sph)	0/5()	0/3()	2/9(bpsE;bpsH)	3(Cry34Aa1/Cry34Aa2/Cry34Aa3/Cry34Aa4;Cry35Aa1/Cry35Aa4;Cry38Aa1)	1461[No clonal complex](7/7)	Group_II(mosaicus/luti)	B. mosaicus biovar Thuringiensis; B. Thuringiensis	bcereus	1461	5847	High_Quality	BTI247679	2016	Europe	Germany	Niedersachsen	DEU	DE-NI	Laboratory	Laboratory	Strain from coevolution experiment	Unknown	Unknown	Strain from coevolution experiment	BioSample	None (PM);None (LC)	v1.1	Mix	Others	Terpene
BTDB_2022-0005514.2.clustersSRX3166274_00007_cluster_1	BTDB_2022-0005514	25672	GCF0000586	AS.BTDB_2022-0003275_CP066187.1.region006	BTDB_2022-0005104.2.clustersSRX2501033_00044_cluster_1	AS.BTDB_2022-0000601_c00022_GCA_000...region001	bacillus_mibig_only_high.gbk	SRX3166274	PRJNA401406	SAMN07613353	Not_Applicable	SRX3166274	SRR6012923	ILLUMINA	PAIRED	-	98.47	98.34	98.21	205	5723531	111381	396335	35.26	99.43	0.57	Bacillus_A	Bacillus_A_wiedmannii	mosaicus(93.02690887451172)	No subspecies	wiedmannii(95.7881088256836)	wiedmannii(96.02472686767578)	0/3()	0/4()	3/3(nheA;nheB;nheC)	2/4(hblC;hblD)	0/1()	1/1(sph)	0/5()	0/3()	2/9(bpsE;bpsH)	3(Cry34Aa1/Cry34Aa2/Cry34Aa3/Cry34Aa4;Cry35Aa1/Cry35Aa4;Cry38Aa1)	1461[No clonal complex](7/7)	Group_II(mosaicus/luti)	B. mosaicus biovar Thuringiensis; B. Thuringiensis	bcereus	1461	5847	High_Quality	BTI247679	2016	Europe	Germany	Niedersachsen	DEU	DE-NI	Laboratory	Laboratory	Strain from coevolution experiment	Unknown	Unknown	Strain from coevolution experiment	BioSample	None (PM);None (LC)	v1.1	Mix	NRP	NRP
BTDB_2022-0005514.2.clustersSRX3166274_00013_cluster_1	BTDB_2022-0005514	29277	GCF0000532	AS.BTDB_2025-0001221_SAMN18335939_1.region003	AS.BTDB_2022-0000333_ERX463571_00009.region001	AS.BTDB_2022-0000333_ERX463571_00009.region001	bacillus_mibig_only_high.gbk	SRX3166274	PRJNA401406	SAMN07613353	Not_Applicable	SRX3166274	SRR6012923	ILLUMINA	PAIRED	-	98.47	98.34	98.21	205	5723531	111381	396335	35.26	99.43	0.57	Bacillus_A	Bacillus_A_wiedmannii	mosaicus(93.02690887451172)	No subspecies	wiedmannii(95.7881088256836)	wiedmannii(96.02472686767578)	0/3()	0/4()	3/3(nheA;nheB;nheC)	2/4(hblC;hblD)	0/1()	1/1(sph)	0/5()	0/3()	2/9(bpsE;bpsH)	3(Cry34Aa1/Cry34Aa2/Cry34Aa3/Cry34Aa4;Cry35Aa1/Cry35Aa4;Cry38Aa1)	1461[No clonal complex](7/7)	Group_II(mosaicus/luti)	B. mosaicus biovar Thuringiensis; B. Thuringiensis	bcereus	1461	5847	High_Quality	BTI247679	2016	Europe	Germany	Niedersachsen	DEU	DE-NI	Laboratory	Laboratory	Strain from coevolution experiment	Unknown	Unknown	Strain from coevolution experiment	BioSample	None (PM);None (LC)	v1.1	Mix	NRP	NRP
BTDB_2022-0005514.2.clustersSRX3166274_00017_cluster_1	BTDB_2022-0005514	48203	GCF0001130	AS.BTDB_2022-0000442_ERX7006814_00006.region001	AS.BTDB_2022-0000442_ERX7006814_00006.region001	AS.BTDB_2022-0002827_QOZW01000020.1.region001	bacillus_mibig_only_high.gbk	SRX3166274	PRJNA401406	SAMN07613353	Not_Applicable	SRX3166274	SRR6012923	ILLUMINA	PAIRED	-	98.47	98.34	98.21	205	5723531	111381	396335	35.26	99.43	0.57	Bacillus_A	Bacillus_A_wiedmannii	mosaicus(93.02690887451172)	No subspecies	wiedmannii(95.7881088256836)	wiedmannii(96.02472686767578)	0/3()	0/4()	3/3(nheA;nheB;nheC)	2/4(hblC;hblD)	0/1()	1/1(sph)	0/5()	0/3()	2/9(bpsE;bpsH)	3(Cry34Aa1/Cry34Aa2/Cry34Aa3/Cry34Aa4;Cry35Aa1/Cry35Aa4;Cry38Aa1)	1461[No clonal complex](7/7)	Group_II(mosaicus/luti)	B. mosaicus biovar Thuringiensis; B. Thuringiensis	bcereus	1461	5847	High_Quality	BTI247679	2016	Europe	Germany	Niedersachsen	DEU	DE-NI	Laboratory	Laboratory	Strain from coevolution experiment	Unknown	Unknown	Strain from coevolution experiment	BioSample	None (PM);None (LC)	v1.1	Mix	NRP-PKS	Others
BTDB_2022-0005514.2.clustersSRX3166274_00019_cluster_1	BTDB_2022-0005514	16517	GCF0000364	BTDB_2025-0001412.1.clustersSAMN22842844-SRR16706344_00035_cluster_1	BTDB_2022-0000992.2.clustersLZQW01000079.1_cluster_1	BTDB_2022-0000926.2.clustersLXFM01000022.1_cluster_2	bacillus_mibig_only_high.gbk	SRX3166274	PRJNA401406	SAMN07613353	Not_Applicable	SRX3166274	SRR6012923	ILLUMINA	PAIRED	-	98.47	98.34	98.21	205	5723531	111381	396335	35.26	99.43	0.57	Bacillus_A	Bacillus_A_wiedmannii	mosaicus(93.02690887451172)	No subspecies	wiedmannii(95.7881088256836)	wiedmannii(96.02472686767578)	0/3()	0/4()	3/3(nheA;nheB;nheC)	2/4(hblC;hblD)	0/1()	1/1(sph)	0/5()	0/3()	2/9(bpsE;bpsH)	3(Cry34Aa1/Cry34Aa2/Cry34Aa3/Cry34Aa4;Cry35Aa1/Cry35Aa4;Cry38Aa1)	1461[No clonal complex](7/7)	Group_II(mosaicus/luti)	B. mosaicus biovar Thuringiensis; B. Thuringiensis	bcereus	1461	5847	High_Quality	BTI247679	2016	Europe	Germany	Niedersachsen	DEU	DE-NI	Laboratory	Laboratory	Strain from coevolution experiment	Unknown	Unknown	Strain from coevolution experiment	BioSample	None (PM);None (LC)	v1.1	MIBiG	Others	Others
BTDB_2022-0005514.2.clustersSRX3166274_00034_cluster_1	BTDB_2022-0005514	9459	GCF0000517	BTDB_2024-0000034.1.clusterscontig00009_cluster_1	BTDB_2025-0001226.1.clustersSAMN18335945-SRR13988907_00018_cluster_1	BTDB_2022-0000333.2.clustersERX463571_00031_cluster_1	bacillus_mibig_only_high.gbk	SRX3166274	PRJNA401406	SAMN07613353	Not_Applicable	SRX3166274	SRR6012923	ILLUMINA	PAIRED	-	98.47	98.34	98.21	205	5723531	111381	396335	35.26	99.43	0.57	Bacillus_A	Bacillus_A_wiedmannii	mosaicus(93.02690887451172)	No subspecies	wiedmannii(95.7881088256836)	wiedmannii(96.02472686767578)	0/3()	0/4()	3/3(nheA;nheB;nheC)	2/4(hblC;hblD)	0/1()	1/1(sph)	0/5()	0/3()	2/9(bpsE;bpsH)	3(Cry34Aa1/Cry34Aa2/Cry34Aa3/Cry34Aa4;Cry35Aa1/Cry35Aa4;Cry38Aa1)	1461[No clonal complex](7/7)	Group_II(mosaicus/luti)	B. mosaicus biovar Thuringiensis; B. Thuringiensis	bcereus	1461	5847	High_Quality	BTI247679	2016	Europe	Germany	Niedersachsen	DEU	DE-NI	Laboratory	Laboratory	Strain from coevolution experiment	Unknown	Unknown	Strain from coevolution experiment	BioSample	None (PM);None (LC)	v1.1	GECCO	Others	Others
BTDB_2022-0005514.2.clustersSRX3166274_00050_cluster_1	BTDB_2022-0005514	26886	GCF0000599	AS.BTDB_2025-0000729_c00028_SAMN122...region004	BTDB_2025-0002501.1.clustersSAMN32974791-SRR23885247_00090_cluster_1	BTDB_2025-0002501.1.clustersSAMN32974791-SRR23885247_00090_cluster_1	bacillus_mibig_only_high.gbk	SRX3166274	PRJNA401406	SAMN07613353	Not_Applicable	SRX3166274	SRR6012923	ILLUMINA	PAIRED	-	98.47	98.34	98.21	205	5723531	111381	396335	35.26	99.43	0.57	Bacillus_A	Bacillus_A_wiedmannii	mosaicus(93.02690887451172)	No subspecies	wiedmannii(95.7881088256836)	wiedmannii(96.02472686767578)	0/3()	0/4()	3/3(nheA;nheB;nheC)	2/4(hblC;hblD)	0/1()	1/1(sph)	0/5()	0/3()	2/9(bpsE;bpsH)	3(Cry34Aa1/Cry34Aa2/Cry34Aa3/Cry34Aa4;Cry35Aa1/Cry35Aa4;Cry38Aa1)	1461[No clonal complex](7/7)	Group_II(mosaicus/luti)	B. mosaicus biovar Thuringiensis; B. Thuringiensis	bcereus	1461	5847	High_Quality	BTI247679	2016	Europe	Germany	Niedersachsen	DEU	DE-NI	Laboratory	Laboratory	Strain from coevolution experiment	Unknown	Unknown	Strain from coevolution experiment	BioSample	None (PM);None (LC)	v1.1	Mix	NRP	NRP
BTDB_2022-0005514.2.clustersSRX3166274_00069_cluster_1	BTDB_2022-0005514	8466	GCF0000882	BTDB_2025-0004061.1.clustersSAMN40627003-SRR28469917_00020_cluster_1	BTDB_2022-0003787.2.clustersPS01387|SAMN25893878_5_cluster_1	AS.BTDB_2022-0000340_ERX463579_00081.region001	bacillus_mibig_only_high.gbk	SRX3166274	PRJNA401406	SAMN07613353	Not_Applicable	SRX3166274	SRR6012923	ILLUMINA	PAIRED	-	98.47	98.34	98.21	205	5723531	111381	396335	35.26	99.43	0.57	Bacillus_A	Bacillus_A_wiedmannii	mosaicus(93.02690887451172)	No subspecies	wiedmannii(95.7881088256836)	wiedmannii(96.02472686767578)	0/3()	0/4()	3/3(nheA;nheB;nheC)	2/4(hblC;hblD)	0/1()	1/1(sph)	0/5()	0/3()	2/9(bpsE;bpsH)	3(Cry34Aa1/Cry34Aa2/Cry34Aa3/Cry34Aa4;Cry35Aa1/Cry35Aa4;Cry38Aa1)	1461[No clonal complex](7/7)	Group_II(mosaicus/luti)	B. mosaicus biovar Thuringiensis; B. Thuringiensis	bcereus	1461	5847	High_Quality	BTI247679	2016	Europe	Germany	Niedersachsen	DEU	DE-NI	Laboratory	Laboratory	Strain from coevolution experiment	Unknown	Unknown	Strain from coevolution experiment	BioSample	None (PM);None (LC)	v1.1	Mix	Ribosomal	Ribosomal
BTDB_2022-0005515.2.clustersSRX3166273_00001_cluster_1	BTDB_2022-0005515	11877	GCF0000369	BTDB_2024-0000113.1.clusterscontig00008_cluster_1	BTDB_2025-0002893.1.clustersSAMN33769612-SRR23876461_00001_cluster_1	BTDB_2025-0003841.1.clustersSAMN38790312-SRR27232553_00001_cluster_15	bacillus_mibig_only_high.gbk	SRX3166273	PRJNA401406	SAMN07613354	Not_Applicable	SRX3166273	SRR6012924	ILLUMINA	PAIRED	-	98.93	98.84	98.75	216	5715693	111379	404891	35.28	99.43	0.57	Bacillus_A	Bacillus_A_wiedmannii	mosaicus(93.07144165039062)	No subspecies	wiedmannii(95.80888366699219)	wiedmannii(96.03131103515625)	0/3()	0/4()	3/3(nheA;nheB;nheC)	2/4(hblC;hblD)	0/1()	1/1(sph)	0/5()	0/3()	2/9(bpsE;bpsH)	3(Cry34Aa1/Cry34Aa2/Cry34Aa3/Cry34Aa4;Cry35Aa1/Cry35Aa4;Cry38Aa1)	1461[No clonal complex](7/7)	Group_II(mosaicus/luti)	B. mosaicus biovar Thuringiensis; B. Thuringiensis	bcereus	1461	5817	High_Quality	BTI247679	2016	Europe	Germany	Niedersachsen	DEU	DE-NI	Laboratory	Laboratory	Strain from coevolution experiment	Unknown	Unknown	Strain from coevolution experiment	BioSample	None (PM);None (LC)	v1.1	GECCO	Others	Others
BTDB_2022-0005515.2.clustersSRX3166273_00003_cluster_1	BTDB_2022-0005515	4496	GCF0001105	BTDB_2022-0000021.2.clustersDRX057099_00002_cluster_2	AS.BTDB_2022-0001704_c00125_GCA_002...region001	AS.BTDB_2022-0001660_c00063_GCA_002...region001	bacillus_mibig_only_high.gbk	SRX3166273	PRJNA401406	SAMN07613354	Not_Applicable	SRX3166273	SRR6012924	ILLUMINA	PAIRED	-	98.93	98.84	98.75	216	5715693	111379	404891	35.28	99.43	0.57	Bacillus_A	Bacillus_A_wiedmannii	mosaicus(93.07144165039062)	No subspecies	wiedmannii(95.80888366699219)	wiedmannii(96.03131103515625)	0/3()	0/4()	3/3(nheA;nheB;nheC)	2/4(hblC;hblD)	0/1()	1/1(sph)	0/5()	0/3()	2/9(bpsE;bpsH)	3(Cry34Aa1/Cry34Aa2/Cry34Aa3/Cry34Aa4;Cry35Aa1/Cry35Aa4;Cry38Aa1)	1461[No clonal complex](7/7)	Group_II(mosaicus/luti)	B. mosaicus biovar Thuringiensis; B. Thuringiensis	bcereus	1461	5817	High_Quality	BTI247679	2016	Europe	Germany	Niedersachsen	DEU	DE-NI	Laboratory	Laboratory	Strain from coevolution experiment	Unknown	Unknown	Strain from coevolution experiment	BioSample	None (PM);None (LC)	v1.1	Mix	Others	Terpene
BTDB_2022-0005515.2.clustersSRX3166273_00007_cluster_1	BTDB_2022-0005515	25672	GCF0000586	AS.BTDB_2022-0003275_CP066187.1.region006	BTDB_2022-0005104.2.clustersSRX2501033_00044_cluster_1	AS.BTDB_2022-0000601_c00022_GCA_000...region001	bacillus_mibig_only_high.gbk	SRX3166273	PRJNA401406	SAMN07613354	Not_Applicable	SRX3166273	SRR6012924	ILLUMINA	PAIRED	-	98.93	98.84	98.75	216	5715693	111379	404891	35.28	99.43	0.57	Bacillus_A	Bacillus_A_wiedmannii	mosaicus(93.07144165039062)	No subspecies	wiedmannii(95.80888366699219)	wiedmannii(96.03131103515625)	0/3()	0/4()	3/3(nheA;nheB;nheC)	2/4(hblC;hblD)	0/1()	1/1(sph)	0/5()	0/3()	2/9(bpsE;bpsH)	3(Cry34Aa1/Cry34Aa2/Cry34Aa3/Cry34Aa4;Cry35Aa1/Cry35Aa4;Cry38Aa1)	1461[No clonal complex](7/7)	Group_II(mosaicus/luti)	B. mosaicus biovar Thuringiensis; B. Thuringiensis	bcereus	1461	5817	High_Quality	BTI247679	2016	Europe	Germany	Niedersachsen	DEU	DE-NI	Laboratory	Laboratory	Strain from coevolution experiment	Unknown	Unknown	Strain from coevolution experiment	BioSample	None (PM);None (LC)	v1.1	Mix	NRP	NRP
BTDB_2022-0005515.2.clustersSRX3166273_00012_cluster_1	BTDB_2022-0005515	29277	GCF0000532	AS.BTDB_2025-0001221_SAMN18335939_1.region003	AS.BTDB_2022-0000333_ERX463571_00009.region001	AS.BTDB_2022-0000333_ERX463571_00009.region001	bacillus_mibig_only_high.gbk	SRX3166273	PRJNA401406	SAMN07613354	Not_Applicable	SRX3166273	SRR6012924	ILLUMINA	PAIRED	-	98.93	98.84	98.75	216	5715693	111379	404891	35.28	99.43	0.57	Bacillus_A	Bacillus_A_wiedmannii	mosaicus(93.07144165039062)	No subspecies	wiedmannii(95.80888366699219)	wiedmannii(96.03131103515625)	0/3()	0/4()	3/3(nheA;nheB;nheC)	2/4(hblC;hblD)	0/1()	1/1(sph)	0/5()	0/3()	2/9(bpsE;bpsH)	3(Cry34Aa1/Cry34Aa2/Cry34Aa3/Cry34Aa4;Cry35Aa1/Cry35Aa4;Cry38Aa1)	1461[No clonal complex](7/7)	Group_II(mosaicus/luti)	B. mosaicus biovar Thuringiensis; B. Thuringiensis	bcereus	1461	5817	High_Quality	BTI247679	2016	Europe	Germany	Niedersachsen	DEU	DE-NI	Laboratory	Laboratory	Strain from coevolution experiment	Unknown	Unknown	Strain from coevolution experiment	BioSample	None (PM);None (LC)	v1.1	Mix	NRP	NRP
BTDB_2022-0005515.2.clustersSRX3166273_00017_cluster_1	BTDB_2022-0005515	48203	GCF0001130	AS.BTDB_2022-0000442_ERX7006814_00006.region001	AS.BTDB_2022-0000442_ERX7006814_00006.region001	AS.BTDB_2022-0002827_QOZW01000020.1.region001	bacillus_mibig_only_high.gbk	SRX3166273	PRJNA401406	SAMN07613354	Not_Applicable	SRX3166273	SRR6012924	ILLUMINA	PAIRED	-	98.93	98.84	98.75	216	5715693	111379	404891	35.28	99.43	0.57	Bacillus_A	Bacillus_A_wiedmannii	mosaicus(93.07144165039062)	No subspecies	wiedmannii(95.80888366699219)	wiedmannii(96.03131103515625)	0/3()	0/4()	3/3(nheA;nheB;nheC)	2/4(hblC;hblD)	0/1()	1/1(sph)	0/5()	0/3()	2/9(bpsE;bpsH)	3(Cry34Aa1/Cry34Aa2/Cry34Aa3/Cry34Aa4;Cry35Aa1/Cry35Aa4;Cry38Aa1)	1461[No clonal complex](7/7)	Group_II(mosaicus/luti)	B. mosaicus biovar Thuringiensis; B. Thuringiensis	bcereus	1461	5817	High_Quality	BTI247679	2016	Europe	Germany	Niedersachsen	DEU	DE-NI	Laboratory	Laboratory	Strain from coevolution experiment	Unknown	Unknown	Strain from coevolution experiment	BioSample	None (PM);None (LC)	v1.1	Mix	NRP-PKS	Others
BTDB_2022-0005515.2.clustersSRX3166273_00020_cluster_1	BTDB_2022-0005515	16517	GCF0000364	BTDB_2025-0001412.1.clustersSAMN22842844-SRR16706344_00035_cluster_1	BTDB_2022-0000992.2.clustersLZQW01000079.1_cluster_1	BTDB_2022-0000926.2.clustersLXFM01000022.1_cluster_2	bacillus_mibig_only_high.gbk	SRX3166273	PRJNA401406	SAMN07613354	Not_Applicable	SRX3166273	SRR6012924	ILLUMINA	PAIRED	-	98.93	98.84	98.75	216	5715693	111379	404891	35.28	99.43	0.57	Bacillus_A	Bacillus_A_wiedmannii	mosaicus(93.07144165039062)	No subspecies	wiedmannii(95.80888366699219)	wiedmannii(96.03131103515625)	0/3()	0/4()	3/3(nheA;nheB;nheC)	2/4(hblC;hblD)	0/1()	1/1(sph)	0/5()	0/3()	2/9(bpsE;bpsH)	3(Cry34Aa1/Cry34Aa2/Cry34Aa3/Cry34Aa4;Cry35Aa1/Cry35Aa4;Cry38Aa1)	1461[No clonal complex](7/7)	Group_II(mosaicus/luti)	B. mosaicus biovar Thuringiensis; B. Thuringiensis	bcereus	1461	5817	High_Quality	BTI247679	2016	Europe	Germany	Niedersachsen	DEU	DE-NI	Laboratory	Laboratory	Strain from coevolution experiment	Unknown	Unknown	Strain from coevolution experiment	BioSample	None (PM);None (LC)	v1.1	MIBiG	Others	Others
BTDB_2022-0005515.2.clustersSRX3166273_00031_cluster_1	BTDB_2022-0005515	9459	GCF0000517	BTDB_2024-0000034.1.clusterscontig00009_cluster_1	BTDB_2025-0001226.1.clustersSAMN18335945-SRR13988907_00018_cluster_1	BTDB_2022-0000333.2.clustersERX463571_00031_cluster_1	bacillus_mibig_only_high.gbk	SRX3166273	PRJNA401406	SAMN07613354	Not_Applicable	SRX3166273	SRR6012924	ILLUMINA	PAIRED	-	98.93	98.84	98.75	216	5715693	111379	404891	35.28	99.43	0.57	Bacillus_A	Bacillus_A_wiedmannii	mosaicus(93.07144165039062)	No subspecies	wiedmannii(95.80888366699219)	wiedmannii(96.03131103515625)	0/3()	0/4()	3/3(nheA;nheB;nheC)	2/4(hblC;hblD)	0/1()	1/1(sph)	0/5()	0/3()	2/9(bpsE;bpsH)	3(Cry34Aa1/Cry34Aa2/Cry34Aa3/Cry34Aa4;Cry35Aa1/Cry35Aa4;Cry38Aa1)	1461[No clonal complex](7/7)	Group_II(mosaicus/luti)	B. mosaicus biovar Thuringiensis; B. Thuringiensis	bcereus	1461	5817	High_Quality	BTI247679	2016	Europe	Germany	Niedersachsen	DEU	DE-NI	Laboratory	Laboratory	Strain from coevolution experiment	Unknown	Unknown	Strain from coevolution experiment	BioSample	None (PM);None (LC)	v1.1	GECCO	Others	Others
BTDB_2022-0005515.2.clustersSRX3166273_00051_cluster_1	BTDB_2022-0005515	24247	GCF0000599	AS.BTDB_2025-0000729_c00028_SAMN122...region004	BTDB_2025-0002501.1.clustersSAMN32974791-SRR23885247_00090_cluster_1	BTDB_2025-0002501.1.clustersSAMN32974791-SRR23885247_00090_cluster_1	bacillus_mibig_only_high.gbk	SRX3166273	PRJNA401406	SAMN07613354	Not_Applicable	SRX3166273	SRR6012924	ILLUMINA	PAIRED	-	98.93	98.84	98.75	216	5715693	111379	404891	35.28	99.43	0.57	Bacillus_A	Bacillus_A_wiedmannii	mosaicus(93.07144165039062)	No subspecies	wiedmannii(95.80888366699219)	wiedmannii(96.03131103515625)	0/3()	0/4()	3/3(nheA;nheB;nheC)	2/4(hblC;hblD)	0/1()	1/1(sph)	0/5()	0/3()	2/9(bpsE;bpsH)	3(Cry34Aa1/Cry34Aa2/Cry34Aa3/Cry34Aa4;Cry35Aa1/Cry35Aa4;Cry38Aa1)	1461[No clonal complex](7/7)	Group_II(mosaicus/luti)	B. mosaicus biovar Thuringiensis; B. Thuringiensis	bcereus	1461	5817	High_Quality	BTI247679	2016	Europe	Germany	Niedersachsen	DEU	DE-NI	Laboratory	Laboratory	Strain from coevolution experiment	Unknown	Unknown	Strain from coevolution experiment	BioSample	None (PM);None (LC)	v1.1	Mix	NRP	NRP
BTDB_2022-0005515.2.clustersSRX3166273_00068_cluster_1	BTDB_2022-0005515	8616	GCF0000882	BTDB_2025-0004061.1.clustersSAMN40627003-SRR28469917_00020_cluster_1	BTDB_2022-0003787.2.clustersPS01387|SAMN25893878_5_cluster_1	AS.BTDB_2022-0000340_ERX463579_00081.region001	bacillus_mibig_only_high.gbk	SRX3166273	PRJNA401406	SAMN07613354	Not_Applicable	SRX3166273	SRR6012924	ILLUMINA	PAIRED	-	98.93	98.84	98.75	216	5715693	111379	404891	35.28	99.43	0.57	Bacillus_A	Bacillus_A_wiedmannii	mosaicus(93.07144165039062)	No subspecies	wiedmannii(95.80888366699219)	wiedmannii(96.03131103515625)	0/3()	0/4()	3/3(nheA;nheB;nheC)	2/4(hblC;hblD)	0/1()	1/1(sph)	0/5()	0/3()	2/9(bpsE;bpsH)	3(Cry34Aa1/Cry34Aa2/Cry34Aa3/Cry34Aa4;Cry35Aa1/Cry35Aa4;Cry38Aa1)	1461[No clonal complex](7/7)	Group_II(mosaicus/luti)	B. mosaicus biovar Thuringiensis; B. Thuringiensis	bcereus	1461	5817	High_Quality	BTI247679	2016	Europe	Germany	Niedersachsen	DEU	DE-NI	Laboratory	Laboratory	Strain from coevolution experiment	Unknown	Unknown	Strain from coevolution experiment	BioSample	None (PM);None (LC)	v1.1	Mix	Ribosomal	Ribosomal
BTDB_2022-0005515.2.clustersSRX3166273_00077_cluster_1	BTDB_2022-0005515	2997	GCF0000599	AS.BTDB_2025-0000729_c00028_SAMN122...region004	BTDB_2025-0002501.1.clustersSAMN32974791-SRR23885247_00090_cluster_1	BTDB_2025-0002501.1.clustersSAMN32974791-SRR23885247_00090_cluster_1	bacillus_mibig_only_high.gbk	SRX3166273	PRJNA401406	SAMN07613354	Not_Applicable	SRX3166273	SRR6012924	ILLUMINA	PAIRED	-	98.93	98.84	98.75	216	5715693	111379	404891	35.28	99.43	0.57	Bacillus_A	Bacillus_A_wiedmannii	mosaicus(93.07144165039062)	No subspecies	wiedmannii(95.80888366699219)	wiedmannii(96.03131103515625)	0/3()	0/4()	3/3(nheA;nheB;nheC)	2/4(hblC;hblD)	0/1()	1/1(sph)	0/5()	0/3()	2/9(bpsE;bpsH)	3(Cry34Aa1/Cry34Aa2/Cry34Aa3/Cry34Aa4;Cry35Aa1/Cry35Aa4;Cry38Aa1)	1461[No clonal complex](7/7)	Group_II(mosaicus/luti)	B. mosaicus biovar Thuringiensis; B. Thuringiensis	bcereus	1461	5817	High_Quality	BTI247679	2016	Europe	Germany	Niedersachsen	DEU	DE-NI	Laboratory	Laboratory	Strain from coevolution experiment	Unknown	Unknown	Strain from coevolution experiment	BioSample	None (PM);None (LC)	v1.1	Mix	Others	NRP
BTDB_2022-0005516.2.clustersSRX3170749_00003_cluster_1	BTDB_2022-0005516	2726	GCF0000369	BTDB_2024-0000113.1.clusterscontig00008_cluster_1	BTDB_2025-0003386.1.clustersSAMN34374858-SRR27678686_00001_cluster_8	BTDB_2025-0003576.1.clustersSAMN37105267_1_cluster_1	bacillus_mibig_only_high.gbk	SRX3170749	PRJNA401406	SAMN07622064	Not_Applicable	SRX3170749	SRR6019528	ILLUMINA	PAIRED	-	96	95.95	95.87	195	5997165	86412	237674	34.89	99.43	0	Bacillus_A	Bacillus_A_thuringiensis_S	cereus s.s.(96.00654602050781)	No subspecies	berliner(96.5133285522461)	thuringiensis(96.16649627685547)	0/3()	0/4()	3/3(nheA;nheB;nheC)	4/4(hblA;hblB;hblC;hblD)	0/1()	1/1(sph)	0/5()	0/3()	1/9(bpsE)	7(Cry23Aa1;Cry37Aa1;Cry3Aa1/Cry3Aa7;Cry3Bb3;Vip1Ad1;Vip1Da1;Vip2Ba2)	23[ST-23 complex](7/7)	Group_IV(cereus_sensu_stricto)	B. cereus s.s. biovar Thuringiensis; B. Thuringiensis	bcereus	23	6068	High_Quality	serovar. morrisoni biovar. tenebrionis	2016	Europe	Germany	Nordrhein-Westfalen	DEU	DE-NW	Laboratory	Laboratory	Strain from coevolution experiment	Unknown	Unknown	Strain from coevolution experiment	BioSample	None (PM);None (LC)	v1.1	GECCO	Others	Others
BTDB_2022-0005516.2.clustersSRX3170749_00004_cluster_1	BTDB_2022-0005516	18898	GCF0000364	BTDB_2025-0001412.1.clustersSAMN22842844-SRR16706344_00035_cluster_1	AS.BTDB_2025-0000792_c00001_SAMN145...region009	BTDB_2022-0000606.2.clustersCP003752.1_cluster_11	bacillus_mibig_only_high.gbk	SRX3170749	PRJNA401406	SAMN07622064	Not_Applicable	SRX3170749	SRR6019528	ILLUMINA	PAIRED	-	96	95.95	95.87	195	5997165	86412	237674	34.89	99.43	0	Bacillus_A	Bacillus_A_thuringiensis_S	cereus s.s.(96.00654602050781)	No subspecies	berliner(96.5133285522461)	thuringiensis(96.16649627685547)	0/3()	0/4()	3/3(nheA;nheB;nheC)	4/4(hblA;hblB;hblC;hblD)	0/1()	1/1(sph)	0/5()	0/3()	1/9(bpsE)	7(Cry23Aa1;Cry37Aa1;Cry3Aa1/Cry3Aa7;Cry3Bb3;Vip1Ad1;Vip1Da1;Vip2Ba2)	23[ST-23 complex](7/7)	Group_IV(cereus_sensu_stricto)	B. cereus s.s. biovar Thuringiensis; B. Thuringiensis	bcereus	23	6068	High_Quality	serovar. morrisoni biovar. tenebrionis	2016	Europe	Germany	Nordrhein-Westfalen	DEU	DE-NW	Laboratory	Laboratory	Strain from coevolution experiment	Unknown	Unknown	Strain from coevolution experiment	BioSample	None (PM);None (LC)	v1.1	MIBiG	Others	Others
BTDB_2022-0005516.2.clustersSRX3170749_00005_cluster_1	BTDB_2022-0005516	4496	GCF0001105	BTDB_2022-0000021.2.clustersDRX057099_00002_cluster_2	AS.BTDB_2022-0001704_c00125_GCA_002...region001	AS.BTDB_2022-0000016_DRX057094_00015.region001	bacillus_mibig_only_high.gbk	SRX3170749	PRJNA401406	SAMN07622064	Not_Applicable	SRX3170749	SRR6019528	ILLUMINA	PAIRED	-	96	95.95	95.87	195	5997165	86412	237674	34.89	99.43	0	Bacillus_A	Bacillus_A_thuringiensis_S	cereus s.s.(96.00654602050781)	No subspecies	berliner(96.5133285522461)	thuringiensis(96.16649627685547)	0/3()	0/4()	3/3(nheA;nheB;nheC)	4/4(hblA;hblB;hblC;hblD)	0/1()	1/1(sph)	0/5()	0/3()	1/9(bpsE)	7(Cry23Aa1;Cry37Aa1;Cry3Aa1/Cry3Aa7;Cry3Bb3;Vip1Ad1;Vip1Da1;Vip2Ba2)	23[ST-23 complex](7/7)	Group_IV(cereus_sensu_stricto)	B. cereus s.s. biovar Thuringiensis; B. Thuringiensis	bcereus	23	6068	High_Quality	serovar. morrisoni biovar. tenebrionis	2016	Europe	Germany	Nordrhein-Westfalen	DEU	DE-NW	Laboratory	Laboratory	Strain from coevolution experiment	Unknown	Unknown	Strain from coevolution experiment	BioSample	None (PM);None (LC)	v1.1	Mix	Others	Terpene
BTDB_2022-0005516.2.clustersSRX3170749_00008_cluster_1	BTDB_2022-0005516	29450	GCF0000469	BTDB_2022-0000305.2.clustersERX3363446_00026_cluster_1	BTDB_2025-0003876.1.clustersSAMN39321978-SRR27479377_00001_cluster_10	BTDB_2022-0000633.2.clustersGCA_000398945.1_Contig_11_cluster_2	bacillus_mibig_only_high.gbk	SRX3170749	PRJNA401406	SAMN07622064	Not_Applicable	SRX3170749	SRR6019528	ILLUMINA	PAIRED	-	96	95.95	95.87	195	5997165	86412	237674	34.89	99.43	0	Bacillus_A	Bacillus_A_thuringiensis_S	cereus s.s.(96.00654602050781)	No subspecies	berliner(96.5133285522461)	thuringiensis(96.16649627685547)	0/3()	0/4()	3/3(nheA;nheB;nheC)	4/4(hblA;hblB;hblC;hblD)	0/1()	1/1(sph)	0/5()	0/3()	1/9(bpsE)	7(Cry23Aa1;Cry37Aa1;Cry3Aa1/Cry3Aa7;Cry3Bb3;Vip1Ad1;Vip1Da1;Vip2Ba2)	23[ST-23 complex](7/7)	Group_IV(cereus_sensu_stricto)	B. cereus s.s. biovar Thuringiensis; B. Thuringiensis	bcereus	23	6068	High_Quality	serovar. morrisoni biovar. tenebrionis	2016	Europe	Germany	Nordrhein-Westfalen	DEU	DE-NW	Laboratory	Laboratory	Strain from coevolution experiment	Unknown	Unknown	Strain from coevolution experiment	BioSample	None (PM);None (LC)	v1.1	Mix	Others	Others
BTDB_2022-0005516.2.clustersSRX3170749_00012_cluster_1	BTDB_2022-0005516	2714	GCF0000427	AS.BTDB_2022-0002352_c00087_GCA_002...region001	BTDB_2025-0003876.1.clustersSAMN39321978-SRR27479377_00001_cluster_8	BTDB_2025-0003876.1.clustersSAMN39321978-SRR27479377_00001_cluster_8	bacillus_mibig_only_high.gbk	SRX3170749	PRJNA401406	SAMN07622064	Not_Applicable	SRX3170749	SRR6019528	ILLUMINA	PAIRED	-	96	95.95	95.87	195	5997165	86412	237674	34.89	99.43	0	Bacillus_A	Bacillus_A_thuringiensis_S	cereus s.s.(96.00654602050781)	No subspecies	berliner(96.5133285522461)	thuringiensis(96.16649627685547)	0/3()	0/4()	3/3(nheA;nheB;nheC)	4/4(hblA;hblB;hblC;hblD)	0/1()	1/1(sph)	0/5()	0/3()	1/9(bpsE)	7(Cry23Aa1;Cry37Aa1;Cry3Aa1/Cry3Aa7;Cry3Bb3;Vip1Ad1;Vip1Da1;Vip2Ba2)	23[ST-23 complex](7/7)	Group_IV(cereus_sensu_stricto)	B. cereus s.s. biovar Thuringiensis; B. Thuringiensis	bcereus	23	6068	High_Quality	serovar. morrisoni biovar. tenebrionis	2016	Europe	Germany	Nordrhein-Westfalen	DEU	DE-NW	Laboratory	Laboratory	Strain from coevolution experiment	Unknown	Unknown	Strain from coevolution experiment	BioSample	None (PM);None (LC)	v1.1	Mix	Saccharide	Saccharide
BTDB_2022-0005516.2.clustersSRX3170749_00012_cluster_2	BTDB_2022-0005516	4242	GCF0000501	BTDB_2022-0002608.2.clustersPVRM01000049.1_cluster_1	BTDB_2022-0002608.2.clustersPVRM01000049.1_cluster_1	BTDB_2022-0002608.2.clustersPVRM01000049.1_cluster_1	bacillus_mibig_only_high.gbk	SRX3170749	PRJNA401406	SAMN07622064	Not_Applicable	SRX3170749	SRR6019528	ILLUMINA	PAIRED	-	96	95.95	95.87	195	5997165	86412	237674	34.89	99.43	0	Bacillus_A	Bacillus_A_thuringiensis_S	cereus s.s.(96.00654602050781)	No subspecies	berliner(96.5133285522461)	thuringiensis(96.16649627685547)	0/3()	0/4()	3/3(nheA;nheB;nheC)	4/4(hblA;hblB;hblC;hblD)	0/1()	1/1(sph)	0/5()	0/3()	1/9(bpsE)	7(Cry23Aa1;Cry37Aa1;Cry3Aa1/Cry3Aa7;Cry3Bb3;Vip1Ad1;Vip1Da1;Vip2Ba2)	23[ST-23 complex](7/7)	Group_IV(cereus_sensu_stricto)	B. cereus s.s. biovar Thuringiensis; B. Thuringiensis	bcereus	23	6068	High_Quality	serovar. morrisoni biovar. tenebrionis	2016	Europe	Germany	Nordrhein-Westfalen	DEU	DE-NW	Laboratory	Laboratory	Strain from coevolution experiment	Unknown	Unknown	Strain from coevolution experiment	BioSample	None (PM);None (LC)	v1.1	GECCO	Ribosomal	Ribosomal
BTDB_2022-0005516.2.clustersSRX3170749_00012_cluster_3	BTDB_2022-0005516	11410	GCF0000517	BTDB_2024-0000034.1.clusterscontig00009_cluster_1	BTDB_2022-0003068.2.clustersJABWHT010000004.1_cluster_4	BTDB_2022-0003068.2.clustersJABWHT010000004.1_cluster_4	bacillus_mibig_only_high.gbk	SRX3170749	PRJNA401406	SAMN07622064	Not_Applicable	SRX3170749	SRR6019528	ILLUMINA	PAIRED	-	96	95.95	95.87	195	5997165	86412	237674	34.89	99.43	0	Bacillus_A	Bacillus_A_thuringiensis_S	cereus s.s.(96.00654602050781)	No subspecies	berliner(96.5133285522461)	thuringiensis(96.16649627685547)	0/3()	0/4()	3/3(nheA;nheB;nheC)	4/4(hblA;hblB;hblC;hblD)	0/1()	1/1(sph)	0/5()	0/3()	1/9(bpsE)	7(Cry23Aa1;Cry37Aa1;Cry3Aa1/Cry3Aa7;Cry3Bb3;Vip1Ad1;Vip1Da1;Vip2Ba2)	23[ST-23 complex](7/7)	Group_IV(cereus_sensu_stricto)	B. cereus s.s. biovar Thuringiensis; B. Thuringiensis	bcereus	23	6068	High_Quality	serovar. morrisoni biovar. tenebrionis	2016	Europe	Germany	Nordrhein-Westfalen	DEU	DE-NW	Laboratory	Laboratory	Strain from coevolution experiment	Unknown	Unknown	Strain from coevolution experiment	BioSample	None (PM);None (LC)	v1.1	GECCO	Others	Others
BTDB_2022-0005516.2.clustersSRX3170749_00019_cluster_1	BTDB_2022-0005516	23001	GCF0000532	AS.BTDB_2025-0001221_SAMN18335939_1.region003	AS.BTDB_2022-0000574_c00013_GCA_000...region001	AS.BTDB_2022-0000633_c00010_GCA_000...region001	bacillus_mibig_only_high.gbk	SRX3170749	PRJNA401406	SAMN07622064	Not_Applicable	SRX3170749	SRR6019528	ILLUMINA	PAIRED	-	96	95.95	95.87	195	5997165	86412	237674	34.89	99.43	0	Bacillus_A	Bacillus_A_thuringiensis_S	cereus s.s.(96.00654602050781)	No subspecies	berliner(96.5133285522461)	thuringiensis(96.16649627685547)	0/3()	0/4()	3/3(nheA;nheB;nheC)	4/4(hblA;hblB;hblC;hblD)	0/1()	1/1(sph)	0/5()	0/3()	1/9(bpsE)	7(Cry23Aa1;Cry37Aa1;Cry3Aa1/Cry3Aa7;Cry3Bb3;Vip1Ad1;Vip1Da1;Vip2Ba2)	23[ST-23 complex](7/7)	Group_IV(cereus_sensu_stricto)	B. cereus s.s. biovar Thuringiensis; B. Thuringiensis	bcereus	23	6068	High_Quality	serovar. morrisoni biovar. tenebrionis	2016	Europe	Germany	Nordrhein-Westfalen	DEU	DE-NW	Laboratory	Laboratory	Strain from coevolution experiment	Unknown	Unknown	Strain from coevolution experiment	BioSample	None (PM);None (LC)	v1.1	Mix	NRP	NRP
BTDB_2022-0005516.2.clustersSRX3170749_00026_cluster_1	BTDB_2022-0005516	5983	GCF0000951	BTDB_2025-0001878.1.clustersSAMN31312545-SRR21929935_00016_cluster_2	BTDB_2022-0002593.2.clustersSAMN07955872-SRR6238363_00031_cluster_1	BTDB_2022-0002593.2.clustersSAMN07955872-SRR6238363_00031_cluster_1	bacillus_mibig_only_high.gbk	SRX3170749	PRJNA401406	SAMN07622064	Not_Applicable	SRX3170749	SRR6019528	ILLUMINA	PAIRED	-	96	95.95	95.87	195	5997165	86412	237674	34.89	99.43	0	Bacillus_A	Bacillus_A_thuringiensis_S	cereus s.s.(96.00654602050781)	No subspecies	berliner(96.5133285522461)	thuringiensis(96.16649627685547)	0/3()	0/4()	3/3(nheA;nheB;nheC)	4/4(hblA;hblB;hblC;hblD)	0/1()	1/1(sph)	0/5()	0/3()	1/9(bpsE)	7(Cry23Aa1;Cry37Aa1;Cry3Aa1/Cry3Aa7;Cry3Bb3;Vip1Ad1;Vip1Da1;Vip2Ba2)	23[ST-23 complex](7/7)	Group_IV(cereus_sensu_stricto)	B. cereus s.s. biovar Thuringiensis; B. Thuringiensis	bcereus	23	6068	High_Quality	serovar. morrisoni biovar. tenebrionis	2016	Europe	Germany	Nordrhein-Westfalen	DEU	DE-NW	Laboratory	Laboratory	Strain from coevolution experiment	Unknown	Unknown	Strain from coevolution experiment	BioSample	None (PM);None (LC)	v1.1	Mix	Others	Others
BTDB_2022-0005516.2.clustersSRX3170749_00029_cluster_1	BTDB_2022-0005516	30103	GCF0000602	AS.BTDB_2022-0000660_c00035_GCA_000...region001	AS.BTDB_2022-0000586_c00022_GCA_000...region001	AS.BTDB_2025-0003574_SAMN37105265_2.region004	bacillus_mibig_only_high.gbk	SRX3170749	PRJNA401406	SAMN07622064	Not_Applicable	SRX3170749	SRR6019528	ILLUMINA	PAIRED	-	96	95.95	95.87	195	5997165	86412	237674	34.89	99.43	0	Bacillus_A	Bacillus_A_thuringiensis_S	cereus s.s.(96.00654602050781)	No subspecies	berliner(96.5133285522461)	thuringiensis(96.16649627685547)	0/3()	0/4()	3/3(nheA;nheB;nheC)	4/4(hblA;hblB;hblC;hblD)	0/1()	1/1(sph)	0/5()	0/3()	1/9(bpsE)	7(Cry23Aa1;Cry37Aa1;Cry3Aa1/Cry3Aa7;Cry3Bb3;Vip1Ad1;Vip1Da1;Vip2Ba2)	23[ST-23 complex](7/7)	Group_IV(cereus_sensu_stricto)	B. cereus s.s. biovar Thuringiensis; B. Thuringiensis	bcereus	23	6068	High_Quality	serovar. morrisoni biovar. tenebrionis	2016	Europe	Germany	Nordrhein-Westfalen	DEU	DE-NW	Laboratory	Laboratory	Strain from coevolution experiment	Unknown	Unknown	Strain from coevolution experiment	BioSample	None (PM);None (LC)	v1.1	MIBiG	NRP	NRP
BTDB_2022-0005516.2.clustersSRX3170749_00036_cluster_1	BTDB_2022-0005516	25596	GCF0000586	AS.BTDB_2022-0003275_CP066187.1.region006	AS.BTDB_2022-0000574_c00014_GCA_000...region003	AS.BTDB_2022-0000574_c00014_GCA_000...region003	bacillus_mibig_only_high.gbk	SRX3170749	PRJNA401406	SAMN07622064	Not_Applicable	SRX3170749	SRR6019528	ILLUMINA	PAIRED	-	96	95.95	95.87	195	5997165	86412	237674	34.89	99.43	0	Bacillus_A	Bacillus_A_thuringiensis_S	cereus s.s.(96.00654602050781)	No subspecies	berliner(96.5133285522461)	thuringiensis(96.16649627685547)	0/3()	0/4()	3/3(nheA;nheB;nheC)	4/4(hblA;hblB;hblC;hblD)	0/1()	1/1(sph)	0/5()	0/3()	1/9(bpsE)	7(Cry23Aa1;Cry37Aa1;Cry3Aa1/Cry3Aa7;Cry3Bb3;Vip1Ad1;Vip1Da1;Vip2Ba2)	23[ST-23 complex](7/7)	Group_IV(cereus_sensu_stricto)	B. cereus s.s. biovar Thuringiensis; B. Thuringiensis	bcereus	23	6068	High_Quality	serovar. morrisoni biovar. tenebrionis	2016	Europe	Germany	Nordrhein-Westfalen	DEU	DE-NW	Laboratory	Laboratory	Strain from coevolution experiment	Unknown	Unknown	Strain from coevolution experiment	BioSample	None (PM);None (LC)	v1.1	Mix	NRP	NRP
BTDB_2022-0005516.2.clustersSRX3170749_00097_cluster_1	BTDB_2022-0005516	9705	GCF0000687	AS.BTDB_2022-0000574_c00017_GCA_000...region001	AS.BTDB_2025-0003087_c00052_SAMN337...region001	AS.BTDB_2022-0000606_CP003752.1.region010	bacillus_mibig_only_high.gbk	SRX3170749	PRJNA401406	SAMN07622064	Not_Applicable	SRX3170749	SRR6019528	ILLUMINA	PAIRED	-	96	95.95	95.87	195	5997165	86412	237674	34.89	99.43	0	Bacillus_A	Bacillus_A_thuringiensis_S	cereus s.s.(96.00654602050781)	No subspecies	berliner(96.5133285522461)	thuringiensis(96.16649627685547)	0/3()	0/4()	3/3(nheA;nheB;nheC)	4/4(hblA;hblB;hblC;hblD)	0/1()	1/1(sph)	0/5()	0/3()	1/9(bpsE)	7(Cry23Aa1;Cry37Aa1;Cry3Aa1/Cry3Aa7;Cry3Bb3;Vip1Ad1;Vip1Da1;Vip2Ba2)	23[ST-23 complex](7/7)	Group_IV(cereus_sensu_stricto)	B. cereus s.s. biovar Thuringiensis; B. Thuringiensis	bcereus	23	6068	High_Quality	serovar. morrisoni biovar. tenebrionis	2016	Europe	Germany	Nordrhein-Westfalen	DEU	DE-NW	Laboratory	Laboratory	Strain from coevolution experiment	Unknown	Unknown	Strain from coevolution experiment	BioSample	None (PM);None (LC)	v1.1	Mix	Others	Ribosomal
BTDB_2022-0005518.2.clustersSRX3170747_00001_cluster_1	BTDB_2022-0005518	2726	GCF0000369	BTDB_2024-0000113.1.clusterscontig00008_cluster_1	BTDB_2025-0003386.1.clustersSAMN34374858-SRR27678686_00001_cluster_8	BTDB_2025-0003576.1.clustersSAMN37105267_1_cluster_1	bacillus_mibig_only_high.gbk	SRX3170747	PRJNA401406	SAMN07622052	Not_Applicable	SRX3170747	SRR6019530	ILLUMINA	PAIRED	-	93.71	93.68	93.5	185	5984262	69574	301846	34.86	99.43	0	Bacillus_A	Bacillus_A_thuringiensis_S	cereus s.s.(96.0167236328125)	No subspecies	berliner(96.51651763916016)	thuringiensis(96.10301208496094)	0/3()	0/4()	3/3(nheA;nheB;nheC)	4/4(hblA;hblB;hblC;hblD)	0/1()	1/1(sph)	0/5()	0/3()	1/9(bpsE)	7(Cry23Aa1;Cry37Aa1;Cry3Aa1/Cry3Aa7;Cry3Bb3;Vip1Ad1;Vip1Da1;Vip2Ba2)	23[ST-23 complex](7/7)	Group_IV(cereus_sensu_stricto)	B. cereus s.s. biovar Thuringiensis; B. Thuringiensis	bcereus	23	6075	High_Quality	serovar. morrisoni biovar. tenebrionis	2016	Europe	Germany	Nordrhein-Westfalen	DEU	DE-NW	Laboratory	Laboratory	Strain from coevolution experiment	Unknown	Unknown	Strain from coevolution experiment	BioSample	None (PM);None (LC)	v1.1	GECCO	Others	Others
BTDB_2022-0005518.2.clustersSRX3170747_00003_cluster_1	BTDB_2022-0005518	18898	GCF0000364	BTDB_2025-0001412.1.clustersSAMN22842844-SRR16706344_00035_cluster_1	AS.BTDB_2025-0000792_c00001_SAMN145...region009	BTDB_2022-0000606.2.clustersCP003752.1_cluster_11	bacillus_mibig_only_high.gbk	SRX3170747	PRJNA401406	SAMN07622052	Not_Applicable	SRX3170747	SRR6019530	ILLUMINA	PAIRED	-	93.71	93.68	93.5	185	5984262	69574	301846	34.86	99.43	0	Bacillus_A	Bacillus_A_thuringiensis_S	cereus s.s.(96.0167236328125)	No subspecies	berliner(96.51651763916016)	thuringiensis(96.10301208496094)	0/3()	0/4()	3/3(nheA;nheB;nheC)	4/4(hblA;hblB;hblC;hblD)	0/1()	1/1(sph)	0/5()	0/3()	1/9(bpsE)	7(Cry23Aa1;Cry37Aa1;Cry3Aa1/Cry3Aa7;Cry3Bb3;Vip1Ad1;Vip1Da1;Vip2Ba2)	23[ST-23 complex](7/7)	Group_IV(cereus_sensu_stricto)	B. cereus s.s. biovar Thuringiensis; B. Thuringiensis	bcereus	23	6075	High_Quality	serovar. morrisoni biovar. tenebrionis	2016	Europe	Germany	Nordrhein-Westfalen	DEU	DE-NW	Laboratory	Laboratory	Strain from coevolution experiment	Unknown	Unknown	Strain from coevolution experiment	BioSample	None (PM);None (LC)	v1.1	MIBiG	Others	Others
BTDB_2022-0005518.2.clustersSRX3170747_00011_cluster_1	BTDB_2022-0005518	29450	GCF0000469	BTDB_2022-0000305.2.clustersERX3363446_00026_cluster_1	BTDB_2025-0003876.1.clustersSAMN39321978-SRR27479377_00001_cluster_10	BTDB_2022-0000633.2.clustersGCA_000398945.1_Contig_11_cluster_2	bacillus_mibig_only_high.gbk	SRX3170747	PRJNA401406	SAMN07622052	Not_Applicable	SRX3170747	SRR6019530	ILLUMINA	PAIRED	-	93.71	93.68	93.5	185	5984262	69574	301846	34.86	99.43	0	Bacillus_A	Bacillus_A_thuringiensis_S	cereus s.s.(96.0167236328125)	No subspecies	berliner(96.51651763916016)	thuringiensis(96.10301208496094)	0/3()	0/4()	3/3(nheA;nheB;nheC)	4/4(hblA;hblB;hblC;hblD)	0/1()	1/1(sph)	0/5()	0/3()	1/9(bpsE)	7(Cry23Aa1;Cry37Aa1;Cry3Aa1/Cry3Aa7;Cry3Bb3;Vip1Ad1;Vip1Da1;Vip2Ba2)	23[ST-23 complex](7/7)	Group_IV(cereus_sensu_stricto)	B. cereus s.s. biovar Thuringiensis; B. Thuringiensis	bcereus	23	6075	High_Quality	serovar. morrisoni biovar. tenebrionis	2016	Europe	Germany	Nordrhein-Westfalen	DEU	DE-NW	Laboratory	Laboratory	Strain from coevolution experiment	Unknown	Unknown	Strain from coevolution experiment	BioSample	None (PM);None (LC)	v1.1	Mix	Others	Others
BTDB_2022-0005518.2.clustersSRX3170747_00015_cluster_1	BTDB_2022-0005518	5640	GCF0000687	AS.BTDB_2022-0000574_c00017_GCA_000...region001	AS.BTDB_2025-0003087_c00052_SAMN337...region001	AS.BTDB_2022-0000606_CP003752.1.region010	bacillus_mibig_only_high.gbk	SRX3170747	PRJNA401406	SAMN07622052	Not_Applicable	SRX3170747	SRR6019530	ILLUMINA	PAIRED	-	93.71	93.68	93.5	185	5984262	69574	301846	34.86	99.43	0	Bacillus_A	Bacillus_A_thuringiensis_S	cereus s.s.(96.0167236328125)	No subspecies	berliner(96.51651763916016)	thuringiensis(96.10301208496094)	0/3()	0/4()	3/3(nheA;nheB;nheC)	4/4(hblA;hblB;hblC;hblD)	0/1()	1/1(sph)	0/5()	0/3()	1/9(bpsE)	7(Cry23Aa1;Cry37Aa1;Cry3Aa1/Cry3Aa7;Cry3Bb3;Vip1Ad1;Vip1Da1;Vip2Ba2)	23[ST-23 complex](7/7)	Group_IV(cereus_sensu_stricto)	B. cereus s.s. biovar Thuringiensis; B. Thuringiensis	bcereus	23	6075	High_Quality	serovar. morrisoni biovar. tenebrionis	2016	Europe	Germany	Nordrhein-Westfalen	DEU	DE-NW	Laboratory	Laboratory	Strain from coevolution experiment	Unknown	Unknown	Strain from coevolution experiment	BioSample	None (PM);None (LC)	v1.1	Mix	Others	Ribosomal
