## Supplemental Table 1 for "Large-scale insights into the biosynthetic potential of the *Bacillus cereus* group" (part 157 of 201)

#Supplementary Table S1. Master metadata file containing metadata from BTyperDB, IGUA clustering output and biosynthetic class annotation, among other things. The column "Majority" denotes the majority biosynthetic class per GCF.
BTDB_2022-0005518.2.clustersSRX3170747_00019_cluster_1	BTDB_2022-0005518	4496	GCF0001105	BTDB_2022-0000021.2.clustersDRX057099_00002_cluster_2	AS.BTDB_2022-0001704_c00125_GCA_002...region001	AS.BTDB_2022-0000016_DRX057094_00015.region001	bacillus_mibig_only_high.gbk	SRX3170747	PRJNA401406	SAMN07622052	Not_Applicable	SRX3170747	SRR6019530	ILLUMINA	PAIRED	-	93.71	93.68	93.5	185	5984262	69574	301846	34.86	99.43	0	Bacillus_A	Bacillus_A_thuringiensis_S	cereus s.s.(96.0167236328125)	No subspecies	berliner(96.51651763916016)	thuringiensis(96.10301208496094)	0/3()	0/4()	3/3(nheA;nheB;nheC)	4/4(hblA;hblB;hblC;hblD)	0/1()	1/1(sph)	0/5()	0/3()	1/9(bpsE)	7(Cry23Aa1;Cry37Aa1;Cry3Aa1/Cry3Aa7;Cry3Bb3;Vip1Ad1;Vip1Da1;Vip2Ba2)	23[ST-23 complex](7/7)	Group_IV(cereus_sensu_stricto)	B. cereus s.s. biovar Thuringiensis; B. Thuringiensis	bcereus	23	6075	High_Quality	serovar. morrisoni biovar. tenebrionis	2016	Europe	Germany	Nordrhein-Westfalen	DEU	DE-NW	Laboratory	Laboratory	Strain from coevolution experiment	Unknown	Unknown	Strain from coevolution experiment	BioSample	None (PM);None (LC)	v1.1	Mix	Others	Terpene
BTDB_2022-0005518.2.clustersSRX3170747_00027_cluster_1	BTDB_2022-0005518	30103	GCF0000602	AS.BTDB_2022-0000660_c00035_GCA_000...region001	AS.BTDB_2022-0000586_c00022_GCA_000...region001	AS.BTDB_2025-0003574_SAMN37105265_2.region004	bacillus_mibig_only_high.gbk	SRX3170747	PRJNA401406	SAMN07622052	Not_Applicable	SRX3170747	SRR6019530	ILLUMINA	PAIRED	-	93.71	93.68	93.5	185	5984262	69574	301846	34.86	99.43	0	Bacillus_A	Bacillus_A_thuringiensis_S	cereus s.s.(96.0167236328125)	No subspecies	berliner(96.51651763916016)	thuringiensis(96.10301208496094)	0/3()	0/4()	3/3(nheA;nheB;nheC)	4/4(hblA;hblB;hblC;hblD)	0/1()	1/1(sph)	0/5()	0/3()	1/9(bpsE)	7(Cry23Aa1;Cry37Aa1;Cry3Aa1/Cry3Aa7;Cry3Bb3;Vip1Ad1;Vip1Da1;Vip2Ba2)	23[ST-23 complex](7/7)	Group_IV(cereus_sensu_stricto)	B. cereus s.s. biovar Thuringiensis; B. Thuringiensis	bcereus	23	6075	High_Quality	serovar. morrisoni biovar. tenebrionis	2016	Europe	Germany	Nordrhein-Westfalen	DEU	DE-NW	Laboratory	Laboratory	Strain from coevolution experiment	Unknown	Unknown	Strain from coevolution experiment	BioSample	None (PM);None (LC)	v1.1	MIBiG	NRP	NRP
BTDB_2022-0005518.2.clustersSRX3170747_00028_cluster_1	BTDB_2022-0005518	2714	GCF0000427	AS.BTDB_2022-0002352_c00087_GCA_002...region001	BTDB_2025-0003876.1.clustersSAMN39321978-SRR27479377_00001_cluster_8	BTDB_2025-0003876.1.clustersSAMN39321978-SRR27479377_00001_cluster_8	bacillus_mibig_only_high.gbk	SRX3170747	PRJNA401406	SAMN07622052	Not_Applicable	SRX3170747	SRR6019530	ILLUMINA	PAIRED	-	93.71	93.68	93.5	185	5984262	69574	301846	34.86	99.43	0	Bacillus_A	Bacillus_A_thuringiensis_S	cereus s.s.(96.0167236328125)	No subspecies	berliner(96.51651763916016)	thuringiensis(96.10301208496094)	0/3()	0/4()	3/3(nheA;nheB;nheC)	4/4(hblA;hblB;hblC;hblD)	0/1()	1/1(sph)	0/5()	0/3()	1/9(bpsE)	7(Cry23Aa1;Cry37Aa1;Cry3Aa1/Cry3Aa7;Cry3Bb3;Vip1Ad1;Vip1Da1;Vip2Ba2)	23[ST-23 complex](7/7)	Group_IV(cereus_sensu_stricto)	B. cereus s.s. biovar Thuringiensis; B. Thuringiensis	bcereus	23	6075	High_Quality	serovar. morrisoni biovar. tenebrionis	2016	Europe	Germany	Nordrhein-Westfalen	DEU	DE-NW	Laboratory	Laboratory	Strain from coevolution experiment	Unknown	Unknown	Strain from coevolution experiment	BioSample	None (PM);None (LC)	v1.1	Mix	Saccharide	Saccharide
BTDB_2022-0005518.2.clustersSRX3170747_00034_cluster_1	BTDB_2022-0005518	29947	GCF0000532	AS.BTDB_2025-0001221_SAMN18335939_1.region003	AS.BTDB_2022-0000574_c00013_GCA_000...region001	AS.BTDB_2022-0000633_c00010_GCA_000...region001	bacillus_mibig_only_high.gbk	SRX3170747	PRJNA401406	SAMN07622052	Not_Applicable	SRX3170747	SRR6019530	ILLUMINA	PAIRED	-	93.71	93.68	93.5	185	5984262	69574	301846	34.86	99.43	0	Bacillus_A	Bacillus_A_thuringiensis_S	cereus s.s.(96.0167236328125)	No subspecies	berliner(96.51651763916016)	thuringiensis(96.10301208496094)	0/3()	0/4()	3/3(nheA;nheB;nheC)	4/4(hblA;hblB;hblC;hblD)	0/1()	1/1(sph)	0/5()	0/3()	1/9(bpsE)	7(Cry23Aa1;Cry37Aa1;Cry3Aa1/Cry3Aa7;Cry3Bb3;Vip1Ad1;Vip1Da1;Vip2Ba2)	23[ST-23 complex](7/7)	Group_IV(cereus_sensu_stricto)	B. cereus s.s. biovar Thuringiensis; B. Thuringiensis	bcereus	23	6075	High_Quality	serovar. morrisoni biovar. tenebrionis	2016	Europe	Germany	Nordrhein-Westfalen	DEU	DE-NW	Laboratory	Laboratory	Strain from coevolution experiment	Unknown	Unknown	Strain from coevolution experiment	BioSample	None (PM);None (LC)	v1.1	Mix	NRP	NRP
BTDB_2022-0005518.2.clustersSRX3170747_00038_cluster_1	BTDB_2022-0005518	25596	GCF0000586	AS.BTDB_2022-0003275_CP066187.1.region006	AS.BTDB_2022-0000574_c00014_GCA_000...region003	AS.BTDB_2022-0000574_c00014_GCA_000...region003	bacillus_mibig_only_high.gbk	SRX3170747	PRJNA401406	SAMN07622052	Not_Applicable	SRX3170747	SRR6019530	ILLUMINA	PAIRED	-	93.71	93.68	93.5	185	5984262	69574	301846	34.86	99.43	0	Bacillus_A	Bacillus_A_thuringiensis_S	cereus s.s.(96.0167236328125)	No subspecies	berliner(96.51651763916016)	thuringiensis(96.10301208496094)	0/3()	0/4()	3/3(nheA;nheB;nheC)	4/4(hblA;hblB;hblC;hblD)	0/1()	1/1(sph)	0/5()	0/3()	1/9(bpsE)	7(Cry23Aa1;Cry37Aa1;Cry3Aa1/Cry3Aa7;Cry3Bb3;Vip1Ad1;Vip1Da1;Vip2Ba2)	23[ST-23 complex](7/7)	Group_IV(cereus_sensu_stricto)	B. cereus s.s. biovar Thuringiensis; B. Thuringiensis	bcereus	23	6075	High_Quality	serovar. morrisoni biovar. tenebrionis	2016	Europe	Germany	Nordrhein-Westfalen	DEU	DE-NW	Laboratory	Laboratory	Strain from coevolution experiment	Unknown	Unknown	Strain from coevolution experiment	BioSample	None (PM);None (LC)	v1.1	Mix	NRP	NRP
BTDB_2022-0005518.2.clustersSRX3170747_00043_cluster_1	BTDB_2022-0005518	5914	GCF0000951	BTDB_2025-0001878.1.clustersSAMN31312545-SRR21929935_00016_cluster_2	BTDB_2022-0002593.2.clustersSAMN07955872-SRR6238363_00031_cluster_1	BTDB_2022-0002593.2.clustersSAMN07955872-SRR6238363_00031_cluster_1	bacillus_mibig_only_high.gbk	SRX3170747	PRJNA401406	SAMN07622052	Not_Applicable	SRX3170747	SRR6019530	ILLUMINA	PAIRED	-	93.71	93.68	93.5	185	5984262	69574	301846	34.86	99.43	0	Bacillus_A	Bacillus_A_thuringiensis_S	cereus s.s.(96.0167236328125)	No subspecies	berliner(96.51651763916016)	thuringiensis(96.10301208496094)	0/3()	0/4()	3/3(nheA;nheB;nheC)	4/4(hblA;hblB;hblC;hblD)	0/1()	1/1(sph)	0/5()	0/3()	1/9(bpsE)	7(Cry23Aa1;Cry37Aa1;Cry3Aa1/Cry3Aa7;Cry3Bb3;Vip1Ad1;Vip1Da1;Vip2Ba2)	23[ST-23 complex](7/7)	Group_IV(cereus_sensu_stricto)	B. cereus s.s. biovar Thuringiensis; B. Thuringiensis	bcereus	23	6075	High_Quality	serovar. morrisoni biovar. tenebrionis	2016	Europe	Germany	Nordrhein-Westfalen	DEU	DE-NW	Laboratory	Laboratory	Strain from coevolution experiment	Unknown	Unknown	Strain from coevolution experiment	BioSample	None (PM);None (LC)	v1.1	Mix	Others	Others
BTDB_2022-0005518.2.clustersSRX3170747_00077_cluster_1	BTDB_2022-0005518	4242	GCF0000501	BTDB_2022-0002608.2.clustersPVRM01000049.1_cluster_1	BTDB_2022-0002608.2.clustersPVRM01000049.1_cluster_1	BTDB_2022-0002608.2.clustersPVRM01000049.1_cluster_1	bacillus_mibig_only_high.gbk	SRX3170747	PRJNA401406	SAMN07622052	Not_Applicable	SRX3170747	SRR6019530	ILLUMINA	PAIRED	-	93.71	93.68	93.5	185	5984262	69574	301846	34.86	99.43	0	Bacillus_A	Bacillus_A_thuringiensis_S	cereus s.s.(96.0167236328125)	No subspecies	berliner(96.51651763916016)	thuringiensis(96.10301208496094)	0/3()	0/4()	3/3(nheA;nheB;nheC)	4/4(hblA;hblB;hblC;hblD)	0/1()	1/1(sph)	0/5()	0/3()	1/9(bpsE)	7(Cry23Aa1;Cry37Aa1;Cry3Aa1/Cry3Aa7;Cry3Bb3;Vip1Ad1;Vip1Da1;Vip2Ba2)	23[ST-23 complex](7/7)	Group_IV(cereus_sensu_stricto)	B. cereus s.s. biovar Thuringiensis; B. Thuringiensis	bcereus	23	6075	High_Quality	serovar. morrisoni biovar. tenebrionis	2016	Europe	Germany	Nordrhein-Westfalen	DEU	DE-NW	Laboratory	Laboratory	Strain from coevolution experiment	Unknown	Unknown	Strain from coevolution experiment	BioSample	None (PM);None (LC)	v1.1	GECCO	Ribosomal	Ribosomal
BTDB_2022-0005518.2.clustersSRX3170747_00089_cluster_1	BTDB_2022-0005518	6482	GCF0000517	BTDB_2024-0000034.1.clusterscontig00009_cluster_1	BTDB_2022-0003068.2.clustersJABWHT010000004.1_cluster_4	BTDB_2022-0003068.2.clustersJABWHT010000004.1_cluster_4	bacillus_mibig_only_high.gbk	SRX3170747	PRJNA401406	SAMN07622052	Not_Applicable	SRX3170747	SRR6019530	ILLUMINA	PAIRED	-	93.71	93.68	93.5	185	5984262	69574	301846	34.86	99.43	0	Bacillus_A	Bacillus_A_thuringiensis_S	cereus s.s.(96.0167236328125)	No subspecies	berliner(96.51651763916016)	thuringiensis(96.10301208496094)	0/3()	0/4()	3/3(nheA;nheB;nheC)	4/4(hblA;hblB;hblC;hblD)	0/1()	1/1(sph)	0/5()	0/3()	1/9(bpsE)	7(Cry23Aa1;Cry37Aa1;Cry3Aa1/Cry3Aa7;Cry3Bb3;Vip1Ad1;Vip1Da1;Vip2Ba2)	23[ST-23 complex](7/7)	Group_IV(cereus_sensu_stricto)	B. cereus s.s. biovar Thuringiensis; B. Thuringiensis	bcereus	23	6075	High_Quality	serovar. morrisoni biovar. tenebrionis	2016	Europe	Germany	Nordrhein-Westfalen	DEU	DE-NW	Laboratory	Laboratory	Strain from coevolution experiment	Unknown	Unknown	Strain from coevolution experiment	BioSample	None (PM);None (LC)	v1.1	GECCO	Others	Others
BTDB_2022-0005519.2.clustersSRX3170746_00001_cluster_1	BTDB_2022-0005519	2726	GCF0000369	BTDB_2024-0000113.1.clusterscontig00008_cluster_1	BTDB_2025-0003386.1.clustersSAMN34374858-SRR27678686_00001_cluster_8	BTDB_2025-0003576.1.clustersSAMN37105267_1_cluster_1	bacillus_mibig_only_high.gbk	SRX3170746	PRJNA401406	SAMN07622051	Not_Applicable	SRX3170746	SRR6019531	ILLUMINA	PAIRED	-	94.63	94.58	94.39	406	5802978	54282	219476	34.99	99.43	0	Bacillus_A	Bacillus_A_thuringiensis_S	cereus s.s.(96.00215911865234)	No subspecies	berliner(96.56526947021484)	thuringiensis(96.19463348388672)	0/3()	0/4()	3/3(nheA;nheB;nheC)	3/4(hblA;hblC;hblD)	0/1()	1/1(sph)	0/5()	0/3()	1/9(bpsE)	7(Cry23Aa1;Cry37Aa1;Cry3Aa1/Cry3Aa7;Cry3Bb3;Vip1Ad1;Vip1Da1;Vip2Ba2)	23[ST-23 complex](7/7)	Group_IV(cereus_sensu_stricto)	B. cereus s.s. biovar Thuringiensis; B. Thuringiensis	bcereus	23	5812	High_Quality	serovar. morrisoni biovar. tenebrionis	2016	Europe	Germany	Nordrhein-Westfalen	DEU	DE-NW	Laboratory	Laboratory	Strain from coevolution experiment	Unknown	Unknown	Strain from coevolution experiment	BioSample	None (PM);None (LC)	v1.1	GECCO	Others	Others
BTDB_2022-0005519.2.clustersSRX3170746_00003_cluster_1	BTDB_2022-0005519	4496	GCF0001105	BTDB_2022-0000021.2.clustersDRX057099_00002_cluster_2	AS.BTDB_2022-0001704_c00125_GCA_002...region001	AS.BTDB_2022-0000016_DRX057094_00015.region001	bacillus_mibig_only_high.gbk	SRX3170746	PRJNA401406	SAMN07622051	Not_Applicable	SRX3170746	SRR6019531	ILLUMINA	PAIRED	-	94.63	94.58	94.39	406	5802978	54282	219476	34.99	99.43	0	Bacillus_A	Bacillus_A_thuringiensis_S	cereus s.s.(96.00215911865234)	No subspecies	berliner(96.56526947021484)	thuringiensis(96.19463348388672)	0/3()	0/4()	3/3(nheA;nheB;nheC)	3/4(hblA;hblC;hblD)	0/1()	1/1(sph)	0/5()	0/3()	1/9(bpsE)	7(Cry23Aa1;Cry37Aa1;Cry3Aa1/Cry3Aa7;Cry3Bb3;Vip1Ad1;Vip1Da1;Vip2Ba2)	23[ST-23 complex](7/7)	Group_IV(cereus_sensu_stricto)	B. cereus s.s. biovar Thuringiensis; B. Thuringiensis	bcereus	23	5812	High_Quality	serovar. morrisoni biovar. tenebrionis	2016	Europe	Germany	Nordrhein-Westfalen	DEU	DE-NW	Laboratory	Laboratory	Strain from coevolution experiment	Unknown	Unknown	Strain from coevolution experiment	BioSample	None (PM);None (LC)	v1.1	Mix	Others	Terpene
BTDB_2022-0005519.2.clustersSRX3170746_00011_cluster_1	BTDB_2022-0005519	29450	GCF0000469	BTDB_2022-0000305.2.clustersERX3363446_00026_cluster_1	BTDB_2025-0003876.1.clustersSAMN39321978-SRR27479377_00001_cluster_10	BTDB_2022-0000633.2.clustersGCA_000398945.1_Contig_11_cluster_2	bacillus_mibig_only_high.gbk	SRX3170746	PRJNA401406	SAMN07622051	Not_Applicable	SRX3170746	SRR6019531	ILLUMINA	PAIRED	-	94.63	94.58	94.39	406	5802978	54282	219476	34.99	99.43	0	Bacillus_A	Bacillus_A_thuringiensis_S	cereus s.s.(96.00215911865234)	No subspecies	berliner(96.56526947021484)	thuringiensis(96.19463348388672)	0/3()	0/4()	3/3(nheA;nheB;nheC)	3/4(hblA;hblC;hblD)	0/1()	1/1(sph)	0/5()	0/3()	1/9(bpsE)	7(Cry23Aa1;Cry37Aa1;Cry3Aa1/Cry3Aa7;Cry3Bb3;Vip1Ad1;Vip1Da1;Vip2Ba2)	23[ST-23 complex](7/7)	Group_IV(cereus_sensu_stricto)	B. cereus s.s. biovar Thuringiensis; B. Thuringiensis	bcereus	23	5812	High_Quality	serovar. morrisoni biovar. tenebrionis	2016	Europe	Germany	Nordrhein-Westfalen	DEU	DE-NW	Laboratory	Laboratory	Strain from coevolution experiment	Unknown	Unknown	Strain from coevolution experiment	BioSample	None (PM);None (LC)	v1.1	Mix	Others	Others
BTDB_2022-0005519.2.clustersSRX3170746_00016_cluster_1	BTDB_2022-0005519	2714	GCF0000427	AS.BTDB_2022-0002352_c00087_GCA_002...region001	BTDB_2025-0003876.1.clustersSAMN39321978-SRR27479377_00001_cluster_8	BTDB_2025-0003876.1.clustersSAMN39321978-SRR27479377_00001_cluster_8	bacillus_mibig_only_high.gbk	SRX3170746	PRJNA401406	SAMN07622051	Not_Applicable	SRX3170746	SRR6019531	ILLUMINA	PAIRED	-	94.63	94.58	94.39	406	5802978	54282	219476	34.99	99.43	0	Bacillus_A	Bacillus_A_thuringiensis_S	cereus s.s.(96.00215911865234)	No subspecies	berliner(96.56526947021484)	thuringiensis(96.19463348388672)	0/3()	0/4()	3/3(nheA;nheB;nheC)	3/4(hblA;hblC;hblD)	0/1()	1/1(sph)	0/5()	0/3()	1/9(bpsE)	7(Cry23Aa1;Cry37Aa1;Cry3Aa1/Cry3Aa7;Cry3Bb3;Vip1Ad1;Vip1Da1;Vip2Ba2)	23[ST-23 complex](7/7)	Group_IV(cereus_sensu_stricto)	B. cereus s.s. biovar Thuringiensis; B. Thuringiensis	bcereus	23	5812	High_Quality	serovar. morrisoni biovar. tenebrionis	2016	Europe	Germany	Nordrhein-Westfalen	DEU	DE-NW	Laboratory	Laboratory	Strain from coevolution experiment	Unknown	Unknown	Strain from coevolution experiment	BioSample	None (PM);None (LC)	v1.1	Mix	Saccharide	Saccharide
BTDB_2022-0005519.2.clustersSRX3170746_00025_cluster_1	BTDB_2022-0005519	25596	GCF0000586	AS.BTDB_2022-0003275_CP066187.1.region006	AS.BTDB_2022-0000574_c00014_GCA_000...region003	AS.BTDB_2022-0000574_c00014_GCA_000...region003	bacillus_mibig_only_high.gbk	SRX3170746	PRJNA401406	SAMN07622051	Not_Applicable	SRX3170746	SRR6019531	ILLUMINA	PAIRED	-	94.63	94.58	94.39	406	5802978	54282	219476	34.99	99.43	0	Bacillus_A	Bacillus_A_thuringiensis_S	cereus s.s.(96.00215911865234)	No subspecies	berliner(96.56526947021484)	thuringiensis(96.19463348388672)	0/3()	0/4()	3/3(nheA;nheB;nheC)	3/4(hblA;hblC;hblD)	0/1()	1/1(sph)	0/5()	0/3()	1/9(bpsE)	7(Cry23Aa1;Cry37Aa1;Cry3Aa1/Cry3Aa7;Cry3Bb3;Vip1Ad1;Vip1Da1;Vip2Ba2)	23[ST-23 complex](7/7)	Group_IV(cereus_sensu_stricto)	B. cereus s.s. biovar Thuringiensis; B. Thuringiensis	bcereus	23	5812	High_Quality	serovar. morrisoni biovar. tenebrionis	2016	Europe	Germany	Nordrhein-Westfalen	DEU	DE-NW	Laboratory	Laboratory	Strain from coevolution experiment	Unknown	Unknown	Strain from coevolution experiment	BioSample	None (PM);None (LC)	v1.1	Mix	NRP	NRP
BTDB_2022-0005519.2.clustersSRX3170746_00027_cluster_1	BTDB_2022-0005519	7092	GCF0000364	BTDB_2025-0001412.1.clustersSAMN22842844-SRR16706344_00035_cluster_1	AS.BTDB_2022-0001275_CP017060.1.region003	AS.BTDB_2022-0000908_CP014847.1.region004	bacillus_mibig_only_high.gbk	SRX3170746	PRJNA401406	SAMN07622051	Not_Applicable	SRX3170746	SRR6019531	ILLUMINA	PAIRED	-	94.63	94.58	94.39	406	5802978	54282	219476	34.99	99.43	0	Bacillus_A	Bacillus_A_thuringiensis_S	cereus s.s.(96.00215911865234)	No subspecies	berliner(96.56526947021484)	thuringiensis(96.19463348388672)	0/3()	0/4()	3/3(nheA;nheB;nheC)	3/4(hblA;hblC;hblD)	0/1()	1/1(sph)	0/5()	0/3()	1/9(bpsE)	7(Cry23Aa1;Cry37Aa1;Cry3Aa1/Cry3Aa7;Cry3Bb3;Vip1Ad1;Vip1Da1;Vip2Ba2)	23[ST-23 complex](7/7)	Group_IV(cereus_sensu_stricto)	B. cereus s.s. biovar Thuringiensis; B. Thuringiensis	bcereus	23	5812	High_Quality	serovar. morrisoni biovar. tenebrionis	2016	Europe	Germany	Nordrhein-Westfalen	DEU	DE-NW	Laboratory	Laboratory	Strain from coevolution experiment	Unknown	Unknown	Strain from coevolution experiment	BioSample	None (PM);None (LC)	v1.1	MIBiG	Others	Others
BTDB_2022-0005519.2.clustersSRX3170746_00031_cluster_1	BTDB_2022-0005519	5983	GCF0000951	BTDB_2025-0001878.1.clustersSAMN31312545-SRR21929935_00016_cluster_2	BTDB_2022-0002593.2.clustersSAMN07955872-SRR6238363_00031_cluster_1	BTDB_2022-0002593.2.clustersSAMN07955872-SRR6238363_00031_cluster_1	bacillus_mibig_only_high.gbk	SRX3170746	PRJNA401406	SAMN07622051	Not_Applicable	SRX3170746	SRR6019531	ILLUMINA	PAIRED	-	94.63	94.58	94.39	406	5802978	54282	219476	34.99	99.43	0	Bacillus_A	Bacillus_A_thuringiensis_S	cereus s.s.(96.00215911865234)	No subspecies	berliner(96.56526947021484)	thuringiensis(96.19463348388672)	0/3()	0/4()	3/3(nheA;nheB;nheC)	3/4(hblA;hblC;hblD)	0/1()	1/1(sph)	0/5()	0/3()	1/9(bpsE)	7(Cry23Aa1;Cry37Aa1;Cry3Aa1/Cry3Aa7;Cry3Bb3;Vip1Ad1;Vip1Da1;Vip2Ba2)	23[ST-23 complex](7/7)	Group_IV(cereus_sensu_stricto)	B. cereus s.s. biovar Thuringiensis; B. Thuringiensis	bcereus	23	5812	High_Quality	serovar. morrisoni biovar. tenebrionis	2016	Europe	Germany	Nordrhein-Westfalen	DEU	DE-NW	Laboratory	Laboratory	Strain from coevolution experiment	Unknown	Unknown	Strain from coevolution experiment	BioSample	None (PM);None (LC)	v1.1	Mix	Others	Others
BTDB_2022-0005519.2.clustersSRX3170746_00051_cluster_1	BTDB_2022-0005519	29320	GCF0000602	AS.BTDB_2022-0000660_c00035_GCA_000...region001	AS.BTDB_2022-0000586_c00022_GCA_000...region001	AS.BTDB_2025-0003574_SAMN37105265_2.region004	bacillus_mibig_only_high.gbk	SRX3170746	PRJNA401406	SAMN07622051	Not_Applicable	SRX3170746	SRR6019531	ILLUMINA	PAIRED	-	94.63	94.58	94.39	406	5802978	54282	219476	34.99	99.43	0	Bacillus_A	Bacillus_A_thuringiensis_S	cereus s.s.(96.00215911865234)	No subspecies	berliner(96.56526947021484)	thuringiensis(96.19463348388672)	0/3()	0/4()	3/3(nheA;nheB;nheC)	3/4(hblA;hblC;hblD)	0/1()	1/1(sph)	0/5()	0/3()	1/9(bpsE)	7(Cry23Aa1;Cry37Aa1;Cry3Aa1/Cry3Aa7;Cry3Bb3;Vip1Ad1;Vip1Da1;Vip2Ba2)	23[ST-23 complex](7/7)	Group_IV(cereus_sensu_stricto)	B. cereus s.s. biovar Thuringiensis; B. Thuringiensis	bcereus	23	5812	High_Quality	serovar. morrisoni biovar. tenebrionis	2016	Europe	Germany	Nordrhein-Westfalen	DEU	DE-NW	Laboratory	Laboratory	Strain from coevolution experiment	Unknown	Unknown	Strain from coevolution experiment	BioSample	None (PM);None (LC)	v1.1	MIBiG	NRP	NRP
BTDB_2022-0005519.2.clustersSRX3170746_00094_cluster_1	BTDB_2022-0005519	14490	GCF0000532	AS.BTDB_2025-0001221_SAMN18335939_1.region003	AS.BTDB_2022-0000574_c00013_GCA_000...region001	AS.BTDB_2022-0000633_c00010_GCA_000...region001	bacillus_mibig_only_high.gbk	SRX3170746	PRJNA401406	SAMN07622051	Not_Applicable	SRX3170746	SRR6019531	ILLUMINA	PAIRED	-	94.63	94.58	94.39	406	5802978	54282	219476	34.99	99.43	0	Bacillus_A	Bacillus_A_thuringiensis_S	cereus s.s.(96.00215911865234)	No subspecies	berliner(96.56526947021484)	thuringiensis(96.19463348388672)	0/3()	0/4()	3/3(nheA;nheB;nheC)	3/4(hblA;hblC;hblD)	0/1()	1/1(sph)	0/5()	0/3()	1/9(bpsE)	7(Cry23Aa1;Cry37Aa1;Cry3Aa1/Cry3Aa7;Cry3Bb3;Vip1Ad1;Vip1Da1;Vip2Ba2)	23[ST-23 complex](7/7)	Group_IV(cereus_sensu_stricto)	B. cereus s.s. biovar Thuringiensis; B. Thuringiensis	bcereus	23	5812	High_Quality	serovar. morrisoni biovar. tenebrionis	2016	Europe	Germany	Nordrhein-Westfalen	DEU	DE-NW	Laboratory	Laboratory	Strain from coevolution experiment	Unknown	Unknown	Strain from coevolution experiment	BioSample	None (PM);None (LC)	v1.1	Mix	NRP	NRP
BTDB_2022-0005519.2.clustersSRX3170746_00137_cluster_1	BTDB_2022-0005519	6513	GCF0000687	AS.BTDB_2022-0000574_c00017_GCA_000...region001	AS.BTDB_2022-0000784_c00008_GCA_000...region003	AS.BTDB_2022-0000784_c00008_GCA_000...region003	bacillus_mibig_only_high.gbk	SRX3170746	PRJNA401406	SAMN07622051	Not_Applicable	SRX3170746	SRR6019531	ILLUMINA	PAIRED	-	94.63	94.58	94.39	406	5802978	54282	219476	34.99	99.43	0	Bacillus_A	Bacillus_A_thuringiensis_S	cereus s.s.(96.00215911865234)	No subspecies	berliner(96.56526947021484)	thuringiensis(96.19463348388672)	0/3()	0/4()	3/3(nheA;nheB;nheC)	3/4(hblA;hblC;hblD)	0/1()	1/1(sph)	0/5()	0/3()	1/9(bpsE)	7(Cry23Aa1;Cry37Aa1;Cry3Aa1/Cry3Aa7;Cry3Bb3;Vip1Ad1;Vip1Da1;Vip2Ba2)	23[ST-23 complex](7/7)	Group_IV(cereus_sensu_stricto)	B. cereus s.s. biovar Thuringiensis; B. Thuringiensis	bcereus	23	5812	High_Quality	serovar. morrisoni biovar. tenebrionis	2016	Europe	Germany	Nordrhein-Westfalen	DEU	DE-NW	Laboratory	Laboratory	Strain from coevolution experiment	Unknown	Unknown	Strain from coevolution experiment	BioSample	None (PM);None (LC)	v1.1	Mix	NRP	Ribosomal
BTDB_2022-0005519.2.clustersSRX3170746_00153_cluster_1	BTDB_2022-0005519	3393	GCF0000602	AS.BTDB_2022-0000660_c00035_GCA_000...region001	AS.BTDB_2022-0003657_c00001_GCA_023...region007	AS.BTDB_2022-0003657_c00001_GCA_023...region007	bacillus_mibig_only_high.gbk	SRX3170746	PRJNA401406	SAMN07622051	Not_Applicable	SRX3170746	SRR6019531	ILLUMINA	PAIRED	-	94.63	94.58	94.39	406	5802978	54282	219476	34.99	99.43	0	Bacillus_A	Bacillus_A_thuringiensis_S	cereus s.s.(96.00215911865234)	No subspecies	berliner(96.56526947021484)	thuringiensis(96.19463348388672)	0/3()	0/4()	3/3(nheA;nheB;nheC)	3/4(hblA;hblC;hblD)	0/1()	1/1(sph)	0/5()	0/3()	1/9(bpsE)	7(Cry23Aa1;Cry37Aa1;Cry3Aa1/Cry3Aa7;Cry3Bb3;Vip1Ad1;Vip1Da1;Vip2Ba2)	23[ST-23 complex](7/7)	Group_IV(cereus_sensu_stricto)	B. cereus s.s. biovar Thuringiensis; B. Thuringiensis	bcereus	23	5812	High_Quality	serovar. morrisoni biovar. tenebrionis	2016	Europe	Germany	Nordrhein-Westfalen	DEU	DE-NW	Laboratory	Laboratory	Strain from coevolution experiment	Unknown	Unknown	Strain from coevolution experiment	BioSample	None (PM);None (LC)	v1.1	MIBiG	Others	NRP
BTDB_2022-0005519.2.clustersSRX3170746_00169_cluster_1	BTDB_2022-0005519	4105	GCF0000517	BTDB_2024-0000034.1.clusterscontig00009_cluster_1	BTDB_2025-0000789.1.clustersSAMN14512909-GCA_045004365.1_Contig_1_cluster_7	BTDB_2025-0000789.1.clustersSAMN14512909-GCA_045004365.1_Contig_1_cluster_7	bacillus_mibig_only_high.gbk	SRX3170746	PRJNA401406	SAMN07622051	Not_Applicable	SRX3170746	SRR6019531	ILLUMINA	PAIRED	-	94.63	94.58	94.39	406	5802978	54282	219476	34.99	99.43	0	Bacillus_A	Bacillus_A_thuringiensis_S	cereus s.s.(96.00215911865234)	No subspecies	berliner(96.56526947021484)	thuringiensis(96.19463348388672)	0/3()	0/4()	3/3(nheA;nheB;nheC)	3/4(hblA;hblC;hblD)	0/1()	1/1(sph)	0/5()	0/3()	1/9(bpsE)	7(Cry23Aa1;Cry37Aa1;Cry3Aa1/Cry3Aa7;Cry3Bb3;Vip1Ad1;Vip1Da1;Vip2Ba2)	23[ST-23 complex](7/7)	Group_IV(cereus_sensu_stricto)	B. cereus s.s. biovar Thuringiensis; B. Thuringiensis	bcereus	23	5812	High_Quality	serovar. morrisoni biovar. tenebrionis	2016	Europe	Germany	Nordrhein-Westfalen	DEU	DE-NW	Laboratory	Laboratory	Strain from coevolution experiment	Unknown	Unknown	Strain from coevolution experiment	BioSample	None (PM);None (LC)	v1.1	GECCO	Others	Others
BTDB_2022-0005520.2.clustersSRX3170745_00001_cluster_1	BTDB_2022-0005520	2726	GCF0000369	BTDB_2024-0000113.1.clusterscontig00008_cluster_1	BTDB_2025-0003386.1.clustersSAMN34374858-SRR27678686_00001_cluster_8	BTDB_2025-0003576.1.clustersSAMN37105267_1_cluster_1	bacillus_mibig_only_high.gbk	SRX3170745	PRJNA401406	SAMN07622068	Not_Applicable	SRX3170745	SRR6019532	ILLUMINA	PAIRED	-	96.25	96.18	96.09	307	5951300	60719	301846	34.9	99.43	0	Bacillus_A	Bacillus_A_thuringiensis_S	cereus s.s.(96.07550811767578)	No subspecies	berliner(96.47826385498047)	thuringiensis(96.18037414550781)	0/3()	0/4()	3/3(nheA;nheB;nheC)	4/4(hblA;hblB;hblC;hblD)	0/1()	1/1(sph)	0/5()	0/3()	1/9(bpsE)	7(Cry23Aa1;Cry37Aa1;Cry3Aa1/Cry3Aa7;Cry3Bb3;Vip1Ad1;Vip1Da1;Vip2Ba2)	23[ST-23 complex](7/7)	Group_IV(cereus_sensu_stricto)	B. cereus s.s. biovar Thuringiensis; B. Thuringiensis	bcereus	23	5996	High_Quality	serovar. morrisoni biovar. tenebrionis	2016	Europe	Germany	Nordrhein-Westfalen	DEU	DE-NW	Laboratory	Laboratory	Strain from coevolution experiment	Unknown	Unknown	Strain from coevolution experiment	BioSample	None (PM);None (LC)	v1.1	GECCO	Others	Others
BTDB_2022-0005520.2.clustersSRX3170745_00016_cluster_1	BTDB_2022-0005520	4496	GCF0001105	BTDB_2022-0000021.2.clustersDRX057099_00002_cluster_2	AS.BTDB_2022-0001704_c00125_GCA_002...region001	AS.BTDB_2022-0000016_DRX057094_00015.region001	bacillus_mibig_only_high.gbk	SRX3170745	PRJNA401406	SAMN07622068	Not_Applicable	SRX3170745	SRR6019532	ILLUMINA	PAIRED	-	96.25	96.18	96.09	307	5951300	60719	301846	34.9	99.43	0	Bacillus_A	Bacillus_A_thuringiensis_S	cereus s.s.(96.07550811767578)	No subspecies	berliner(96.47826385498047)	thuringiensis(96.18037414550781)	0/3()	0/4()	3/3(nheA;nheB;nheC)	4/4(hblA;hblB;hblC;hblD)	0/1()	1/1(sph)	0/5()	0/3()	1/9(bpsE)	7(Cry23Aa1;Cry37Aa1;Cry3Aa1/Cry3Aa7;Cry3Bb3;Vip1Ad1;Vip1Da1;Vip2Ba2)	23[ST-23 complex](7/7)	Group_IV(cereus_sensu_stricto)	B. cereus s.s. biovar Thuringiensis; B. Thuringiensis	bcereus	23	5996	High_Quality	serovar. morrisoni biovar. tenebrionis	2016	Europe	Germany	Nordrhein-Westfalen	DEU	DE-NW	Laboratory	Laboratory	Strain from coevolution experiment	Unknown	Unknown	Strain from coevolution experiment	BioSample	None (PM);None (LC)	v1.1	Mix	Others	Terpene
BTDB_2022-0005520.2.clustersSRX3170745_00017_cluster_1	BTDB_2022-0005520	5983	GCF0000951	BTDB_2025-0001878.1.clustersSAMN31312545-SRR21929935_00016_cluster_2	BTDB_2022-0002593.2.clustersSAMN07955872-SRR6238363_00031_cluster_1	BTDB_2022-0002593.2.clustersSAMN07955872-SRR6238363_00031_cluster_1	bacillus_mibig_only_high.gbk	SRX3170745	PRJNA401406	SAMN07622068	Not_Applicable	SRX3170745	SRR6019532	ILLUMINA	PAIRED	-	96.25	96.18	96.09	307	5951300	60719	301846	34.9	99.43	0	Bacillus_A	Bacillus_A_thuringiensis_S	cereus s.s.(96.07550811767578)	No subspecies	berliner(96.47826385498047)	thuringiensis(96.18037414550781)	0/3()	0/4()	3/3(nheA;nheB;nheC)	4/4(hblA;hblB;hblC;hblD)	0/1()	1/1(sph)	0/5()	0/3()	1/9(bpsE)	7(Cry23Aa1;Cry37Aa1;Cry3Aa1/Cry3Aa7;Cry3Bb3;Vip1Ad1;Vip1Da1;Vip2Ba2)	23[ST-23 complex](7/7)	Group_IV(cereus_sensu_stricto)	B. cereus s.s. biovar Thuringiensis; B. Thuringiensis	bcereus	23	5996	High_Quality	serovar. morrisoni biovar. tenebrionis	2016	Europe	Germany	Nordrhein-Westfalen	DEU	DE-NW	Laboratory	Laboratory	Strain from coevolution experiment	Unknown	Unknown	Strain from coevolution experiment	BioSample	None (PM);None (LC)	v1.1	Mix	Others	Others
BTDB_2022-0005520.2.clustersSRX3170745_00018_cluster_1	BTDB_2022-0005520	2714	GCF0000427	AS.BTDB_2022-0002352_c00087_GCA_002...region001	BTDB_2025-0003876.1.clustersSAMN39321978-SRR27479377_00001_cluster_8	BTDB_2025-0003876.1.clustersSAMN39321978-SRR27479377_00001_cluster_8	bacillus_mibig_only_high.gbk	SRX3170745	PRJNA401406	SAMN07622068	Not_Applicable	SRX3170745	SRR6019532	ILLUMINA	PAIRED	-	96.25	96.18	96.09	307	5951300	60719	301846	34.9	99.43	0	Bacillus_A	Bacillus_A_thuringiensis_S	cereus s.s.(96.07550811767578)	No subspecies	berliner(96.47826385498047)	thuringiensis(96.18037414550781)	0/3()	0/4()	3/3(nheA;nheB;nheC)	4/4(hblA;hblB;hblC;hblD)	0/1()	1/1(sph)	0/5()	0/3()	1/9(bpsE)	7(Cry23Aa1;Cry37Aa1;Cry3Aa1/Cry3Aa7;Cry3Bb3;Vip1Ad1;Vip1Da1;Vip2Ba2)	23[ST-23 complex](7/7)	Group_IV(cereus_sensu_stricto)	B. cereus s.s. biovar Thuringiensis; B. Thuringiensis	bcereus	23	5996	High_Quality	serovar. morrisoni biovar. tenebrionis	2016	Europe	Germany	Nordrhein-Westfalen	DEU	DE-NW	Laboratory	Laboratory	Strain from coevolution experiment	Unknown	Unknown	Strain from coevolution experiment	BioSample	None (PM);None (LC)	v1.1	Mix	Saccharide	Saccharide
BTDB_2022-0005520.2.clustersSRX3170745_00020_cluster_1	BTDB_2022-0005520	4614	GCF0000364	BTDB_2025-0001412.1.clustersSAMN22842844-SRR16706344_00035_cluster_1	AS.BTDB_2022-0001275_CP017060.1.region003	AS.BTDB_2022-0000908_CP014847.1.region004	bacillus_mibig_only_high.gbk	SRX3170745	PRJNA401406	SAMN07622068	Not_Applicable	SRX3170745	SRR6019532	ILLUMINA	PAIRED	-	96.25	96.18	96.09	307	5951300	60719	301846	34.9	99.43	0	Bacillus_A	Bacillus_A_thuringiensis_S	cereus s.s.(96.07550811767578)	No subspecies	berliner(96.47826385498047)	thuringiensis(96.18037414550781)	0/3()	0/4()	3/3(nheA;nheB;nheC)	4/4(hblA;hblB;hblC;hblD)	0/1()	1/1(sph)	0/5()	0/3()	1/9(bpsE)	7(Cry23Aa1;Cry37Aa1;Cry3Aa1/Cry3Aa7;Cry3Bb3;Vip1Ad1;Vip1Da1;Vip2Ba2)	23[ST-23 complex](7/7)	Group_IV(cereus_sensu_stricto)	B. cereus s.s. biovar Thuringiensis; B. Thuringiensis	bcereus	23	5996	High_Quality	serovar. morrisoni biovar. tenebrionis	2016	Europe	Germany	Nordrhein-Westfalen	DEU	DE-NW	Laboratory	Laboratory	Strain from coevolution experiment	Unknown	Unknown	Strain from coevolution experiment	BioSample	None (PM);None (LC)	v1.1	MIBiG	Others	Others
BTDB_2022-0005520.2.clustersSRX3170745_00036_cluster_1	BTDB_2022-0005520	25596	GCF0000586	AS.BTDB_2022-0003275_CP066187.1.region006	AS.BTDB_2022-0000574_c00014_GCA_000...region003	AS.BTDB_2022-0000574_c00014_GCA_000...region003	bacillus_mibig_only_high.gbk	SRX3170745	PRJNA401406	SAMN07622068	Not_Applicable	SRX3170745	SRR6019532	ILLUMINA	PAIRED	-	96.25	96.18	96.09	307	5951300	60719	301846	34.9	99.43	0	Bacillus_A	Bacillus_A_thuringiensis_S	cereus s.s.(96.07550811767578)	No subspecies	berliner(96.47826385498047)	thuringiensis(96.18037414550781)	0/3()	0/4()	3/3(nheA;nheB;nheC)	4/4(hblA;hblB;hblC;hblD)	0/1()	1/1(sph)	0/5()	0/3()	1/9(bpsE)	7(Cry23Aa1;Cry37Aa1;Cry3Aa1/Cry3Aa7;Cry3Bb3;Vip1Ad1;Vip1Da1;Vip2Ba2)	23[ST-23 complex](7/7)	Group_IV(cereus_sensu_stricto)	B. cereus s.s. biovar Thuringiensis; B. Thuringiensis	bcereus	23	5996	High_Quality	serovar. morrisoni biovar. tenebrionis	2016	Europe	Germany	Nordrhein-Westfalen	DEU	DE-NW	Laboratory	Laboratory	Strain from coevolution experiment	Unknown	Unknown	Strain from coevolution experiment	BioSample	None (PM);None (LC)	v1.1	Mix	NRP	NRP
BTDB_2022-0005520.2.clustersSRX3170745_00053_cluster_1	BTDB_2022-0005520	32368	GCF0000602	AS.BTDB_2022-0000660_c00035_GCA_000...region001	AS.BTDB_2022-0000586_c00022_GCA_000...region001	AS.BTDB_2025-0003574_SAMN37105265_2.region004	bacillus_mibig_only_high.gbk	SRX3170745	PRJNA401406	SAMN07622068	Not_Applicable	SRX3170745	SRR6019532	ILLUMINA	PAIRED	-	96.25	96.18	96.09	307	5951300	60719	301846	34.9	99.43	0	Bacillus_A	Bacillus_A_thuringiensis_S	cereus s.s.(96.07550811767578)	No subspecies	berliner(96.47826385498047)	thuringiensis(96.18037414550781)	0/3()	0/4()	3/3(nheA;nheB;nheC)	4/4(hblA;hblB;hblC;hblD)	0/1()	1/1(sph)	0/5()	0/3()	1/9(bpsE)	7(Cry23Aa1;Cry37Aa1;Cry3Aa1/Cry3Aa7;Cry3Bb3;Vip1Ad1;Vip1Da1;Vip2Ba2)	23[ST-23 complex](7/7)	Group_IV(cereus_sensu_stricto)	B. cereus s.s. biovar Thuringiensis; B. Thuringiensis	bcereus	23	5996	High_Quality	serovar. morrisoni biovar. tenebrionis	2016	Europe	Germany	Nordrhein-Westfalen	DEU	DE-NW	Laboratory	Laboratory	Strain from coevolution experiment	Unknown	Unknown	Strain from coevolution experiment	BioSample	None (PM);None (LC)	v1.1	MIBiG	NRP	NRP
BTDB_2022-0005520.2.clustersSRX3170745_00063_cluster_1	BTDB_2022-0005520	4242	GCF0000501	BTDB_2022-0002608.2.clustersPVRM01000049.1_cluster_1	BTDB_2022-0002608.2.clustersPVRM01000049.1_cluster_1	BTDB_2022-0002608.2.clustersPVRM01000049.1_cluster_1	bacillus_mibig_only_high.gbk	SRX3170745	PRJNA401406	SAMN07622068	Not_Applicable	SRX3170745	SRR6019532	ILLUMINA	PAIRED	-	96.25	96.18	96.09	307	5951300	60719	301846	34.9	99.43	0	Bacillus_A	Bacillus_A_thuringiensis_S	cereus s.s.(96.07550811767578)	No subspecies	berliner(96.47826385498047)	thuringiensis(96.18037414550781)	0/3()	0/4()	3/3(nheA;nheB;nheC)	4/4(hblA;hblB;hblC;hblD)	0/1()	1/1(sph)	0/5()	0/3()	1/9(bpsE)	7(Cry23Aa1;Cry37Aa1;Cry3Aa1/Cry3Aa7;Cry3Bb3;Vip1Ad1;Vip1Da1;Vip2Ba2)	23[ST-23 complex](7/7)	Group_IV(cereus_sensu_stricto)	B. cereus s.s. biovar Thuringiensis; B. Thuringiensis	bcereus	23	5996	High_Quality	serovar. morrisoni biovar. tenebrionis	2016	Europe	Germany	Nordrhein-Westfalen	DEU	DE-NW	Laboratory	Laboratory	Strain from coevolution experiment	Unknown	Unknown	Strain from coevolution experiment	BioSample	None (PM);None (LC)	v1.1	GECCO	Ribosomal	Ribosomal
BTDB_2022-0005520.2.clustersSRX3170745_00082_cluster_1	BTDB_2022-0005520	6482	GCF0000517	BTDB_2024-0000034.1.clusterscontig00009_cluster_1	BTDB_2022-0003068.2.clustersJABWHT010000004.1_cluster_4	BTDB_2022-0003068.2.clustersJABWHT010000004.1_cluster_4	bacillus_mibig_only_high.gbk	SRX3170745	PRJNA401406	SAMN07622068	Not_Applicable	SRX3170745	SRR6019532	ILLUMINA	PAIRED	-	96.25	96.18	96.09	307	5951300	60719	301846	34.9	99.43	0	Bacillus_A	Bacillus_A_thuringiensis_S	cereus s.s.(96.07550811767578)	No subspecies	berliner(96.47826385498047)	thuringiensis(96.18037414550781)	0/3()	0/4()	3/3(nheA;nheB;nheC)	4/4(hblA;hblB;hblC;hblD)	0/1()	1/1(sph)	0/5()	0/3()	1/9(bpsE)	7(Cry23Aa1;Cry37Aa1;Cry3Aa1/Cry3Aa7;Cry3Bb3;Vip1Ad1;Vip1Da1;Vip2Ba2)	23[ST-23 complex](7/7)	Group_IV(cereus_sensu_stricto)	B. cereus s.s. biovar Thuringiensis; B. Thuringiensis	bcereus	23	5996	High_Quality	serovar. morrisoni biovar. tenebrionis	2016	Europe	Germany	Nordrhein-Westfalen	DEU	DE-NW	Laboratory	Laboratory	Strain from coevolution experiment	Unknown	Unknown	Strain from coevolution experiment	BioSample	None (PM);None (LC)	v1.1	GECCO	Others	Others
BTDB_2022-0005520.2.clustersSRX3170745_00089_cluster_1	BTDB_2022-0005520	16072	GCF0000532	AS.BTDB_2025-0001221_SAMN18335939_1.region003	AS.BTDB_2022-0000574_c00013_GCA_000...region001	AS.BTDB_2022-0000633_c00010_GCA_000...region001	bacillus_mibig_only_high.gbk	SRX3170745	PRJNA401406	SAMN07622068	Not_Applicable	SRX3170745	SRR6019532	ILLUMINA	PAIRED	-	96.25	96.18	96.09	307	5951300	60719	301846	34.9	99.43	0	Bacillus_A	Bacillus_A_thuringiensis_S	cereus s.s.(96.07550811767578)	No subspecies	berliner(96.47826385498047)	thuringiensis(96.18037414550781)	0/3()	0/4()	3/3(nheA;nheB;nheC)	4/4(hblA;hblB;hblC;hblD)	0/1()	1/1(sph)	0/5()	0/3()	1/9(bpsE)	7(Cry23Aa1;Cry37Aa1;Cry3Aa1/Cry3Aa7;Cry3Bb3;Vip1Ad1;Vip1Da1;Vip2Ba2)	23[ST-23 complex](7/7)	Group_IV(cereus_sensu_stricto)	B. cereus s.s. biovar Thuringiensis; B. Thuringiensis	bcereus	23	5996	High_Quality	serovar. morrisoni biovar. tenebrionis	2016	Europe	Germany	Nordrhein-Westfalen	DEU	DE-NW	Laboratory	Laboratory	Strain from coevolution experiment	Unknown	Unknown	Strain from coevolution experiment	BioSample	None (PM);None (LC)	v1.1	Mix	NRP	NRP
BTDB_2022-0005521.2.clustersSRX3170744_00001_cluster_1	BTDB_2022-0005521	2726	GCF0000369	BTDB_2024-0000113.1.clusterscontig00008_cluster_1	BTDB_2025-0003386.1.clustersSAMN34374858-SRR27678686_00001_cluster_8	BTDB_2025-0003576.1.clustersSAMN37105267_1_cluster_1	bacillus_mibig_only_high.gbk	SRX3170744	PRJNA401406	SAMN07622067	Not_Applicable	SRX3170744	SRR6019533	ILLUMINA	PAIRED	-	95.31	95.23	95.12	255	5980376	60150	301847	34.89	99.43	0	Bacillus_A	Bacillus_A_thuringiensis_S	cereus s.s.(96.05464172363281)	No subspecies	berliner(96.49600982666016)	thuringiensis(96.14820098876953)	0/3()	0/4()	3/3(nheA;nheB;nheC)	4/4(hblA;hblB;hblC;hblD)	0/1()	1/1(sph)	0/5()	0/3()	1/9(bpsE)	7(Cry23Aa1;Cry37Aa1;Cry3Aa1/Cry3Aa7;Cry3Bb3;Vip1Ad1;Vip1Da1;Vip2Ba2)	23[ST-23 complex](7/7)	Group_IV(cereus_sensu_stricto)	B. cereus s.s. biovar Thuringiensis; B. Thuringiensis	bcereus	23	6035	High_Quality	serovar. morrisoni biovar. tenebrionis	2016	Europe	Germany	Nordrhein-Westfalen	DEU	DE-NW	Laboratory	Laboratory	Strain from coevolution experiment	Unknown	Unknown	Strain from coevolution experiment	BioSample	None (PM);None (LC)	v1.1	GECCO	Others	Others
BTDB_2022-0005521.2.clustersSRX3170744_00003_cluster_1	BTDB_2022-0005521	18898	GCF0000364	BTDB_2025-0001412.1.clustersSAMN22842844-SRR16706344_00035_cluster_1	AS.BTDB_2025-0000792_c00001_SAMN145...region009	BTDB_2022-0000606.2.clustersCP003752.1_cluster_11	bacillus_mibig_only_high.gbk	SRX3170744	PRJNA401406	SAMN07622067	Not_Applicable	SRX3170744	SRR6019533	ILLUMINA	PAIRED	-	95.31	95.23	95.12	255	5980376	60150	301847	34.89	99.43	0	Bacillus_A	Bacillus_A_thuringiensis_S	cereus s.s.(96.05464172363281)	No subspecies	berliner(96.49600982666016)	thuringiensis(96.14820098876953)	0/3()	0/4()	3/3(nheA;nheB;nheC)	4/4(hblA;hblB;hblC;hblD)	0/1()	1/1(sph)	0/5()	0/3()	1/9(bpsE)	7(Cry23Aa1;Cry37Aa1;Cry3Aa1/Cry3Aa7;Cry3Bb3;Vip1Ad1;Vip1Da1;Vip2Ba2)	23[ST-23 complex](7/7)	Group_IV(cereus_sensu_stricto)	B. cereus s.s. biovar Thuringiensis; B. Thuringiensis	bcereus	23	6035	High_Quality	serovar. morrisoni biovar. tenebrionis	2016	Europe	Germany	Nordrhein-Westfalen	DEU	DE-NW	Laboratory	Laboratory	Strain from coevolution experiment	Unknown	Unknown	Strain from coevolution experiment	BioSample	None (PM);None (LC)	v1.1	MIBiG	Others	Others
BTDB_2022-0005521.2.clustersSRX3170744_00015_cluster_1	BTDB_2022-0005521	4496	GCF0001105	BTDB_2022-0000021.2.clustersDRX057099_00002_cluster_2	AS.BTDB_2022-0001704_c00125_GCA_002...region001	AS.BTDB_2022-0000016_DRX057094_00015.region001	bacillus_mibig_only_high.gbk	SRX3170744	PRJNA401406	SAMN07622067	Not_Applicable	SRX3170744	SRR6019533	ILLUMINA	PAIRED	-	95.31	95.23	95.12	255	5980376	60150	301847	34.89	99.43	0	Bacillus_A	Bacillus_A_thuringiensis_S	cereus s.s.(96.05464172363281)	No subspecies	berliner(96.49600982666016)	thuringiensis(96.14820098876953)	0/3()	0/4()	3/3(nheA;nheB;nheC)	4/4(hblA;hblB;hblC;hblD)	0/1()	1/1(sph)	0/5()	0/3()	1/9(bpsE)	7(Cry23Aa1;Cry37Aa1;Cry3Aa1/Cry3Aa7;Cry3Bb3;Vip1Ad1;Vip1Da1;Vip2Ba2)	23[ST-23 complex](7/7)	Group_IV(cereus_sensu_stricto)	B. cereus s.s. biovar Thuringiensis; B. Thuringiensis	bcereus	23	6035	High_Quality	serovar. morrisoni biovar. tenebrionis	2016	Europe	Germany	Nordrhein-Westfalen	DEU	DE-NW	Laboratory	Laboratory	Strain from coevolution experiment	Unknown	Unknown	Strain from coevolution experiment	BioSample	None (PM);None (LC)	v1.1	Mix	Others	Terpene
BTDB_2022-0005521.2.clustersSRX3170744_00019_cluster_1	BTDB_2022-0005521	2714	GCF0000427	AS.BTDB_2022-0002352_c00087_GCA_002...region001	BTDB_2025-0003876.1.clustersSAMN39321978-SRR27479377_00001_cluster_8	BTDB_2025-0003876.1.clustersSAMN39321978-SRR27479377_00001_cluster_8	bacillus_mibig_only_high.gbk	SRX3170744	PRJNA401406	SAMN07622067	Not_Applicable	SRX3170744	SRR6019533	ILLUMINA	PAIRED	-	95.31	95.23	95.12	255	5980376	60150	301847	34.89	99.43	0	Bacillus_A	Bacillus_A_thuringiensis_S	cereus s.s.(96.05464172363281)	No subspecies	berliner(96.49600982666016)	thuringiensis(96.14820098876953)	0/3()	0/4()	3/3(nheA;nheB;nheC)	4/4(hblA;hblB;hblC;hblD)	0/1()	1/1(sph)	0/5()	0/3()	1/9(bpsE)	7(Cry23Aa1;Cry37Aa1;Cry3Aa1/Cry3Aa7;Cry3Bb3;Vip1Ad1;Vip1Da1;Vip2Ba2)	23[ST-23 complex](7/7)	Group_IV(cereus_sensu_stricto)	B. cereus s.s. biovar Thuringiensis; B. Thuringiensis	bcereus	23	6035	High_Quality	serovar. morrisoni biovar. tenebrionis	2016	Europe	Germany	Nordrhein-Westfalen	DEU	DE-NW	Laboratory	Laboratory	Strain from coevolution experiment	Unknown	Unknown	Strain from coevolution experiment	BioSample	None (PM);None (LC)	v1.1	Mix	Saccharide	Saccharide
BTDB_2022-0005521.2.clustersSRX3170744_00034_cluster_1	BTDB_2022-0005521	5914	GCF0000951	BTDB_2025-0001878.1.clustersSAMN31312545-SRR21929935_00016_cluster_2	BTDB_2022-0002593.2.clustersSAMN07955872-SRR6238363_00031_cluster_1	BTDB_2022-0002593.2.clustersSAMN07955872-SRR6238363_00031_cluster_1	bacillus_mibig_only_high.gbk	SRX3170744	PRJNA401406	SAMN07622067	Not_Applicable	SRX3170744	SRR6019533	ILLUMINA	PAIRED	-	95.31	95.23	95.12	255	5980376	60150	301847	34.89	99.43	0	Bacillus_A	Bacillus_A_thuringiensis_S	cereus s.s.(96.05464172363281)	No subspecies	berliner(96.49600982666016)	thuringiensis(96.14820098876953)	0/3()	0/4()	3/3(nheA;nheB;nheC)	4/4(hblA;hblB;hblC;hblD)	0/1()	1/1(sph)	0/5()	0/3()	1/9(bpsE)	7(Cry23Aa1;Cry37Aa1;Cry3Aa1/Cry3Aa7;Cry3Bb3;Vip1Ad1;Vip1Da1;Vip2Ba2)	23[ST-23 complex](7/7)	Group_IV(cereus_sensu_stricto)	B. cereus s.s. biovar Thuringiensis; B. Thuringiensis	bcereus	23	6035	High_Quality	serovar. morrisoni biovar. tenebrionis	2016	Europe	Germany	Nordrhein-Westfalen	DEU	DE-NW	Laboratory	Laboratory	Strain from coevolution experiment	Unknown	Unknown	Strain from coevolution experiment	BioSample	None (PM);None (LC)	v1.1	Mix	Others	Others
BTDB_2022-0005521.2.clustersSRX3170744_00037_cluster_1	BTDB_2022-0005521	25596	GCF0000586	AS.BTDB_2022-0003275_CP066187.1.region006	AS.BTDB_2022-0000574_c00014_GCA_000...region003	AS.BTDB_2022-0000574_c00014_GCA_000...region003	bacillus_mibig_only_high.gbk	SRX3170744	PRJNA401406	SAMN07622067	Not_Applicable	SRX3170744	SRR6019533	ILLUMINA	PAIRED	-	95.31	95.23	95.12	255	5980376	60150	301847	34.89	99.43	0	Bacillus_A	Bacillus_A_thuringiensis_S	cereus s.s.(96.05464172363281)	No subspecies	berliner(96.49600982666016)	thuringiensis(96.14820098876953)	0/3()	0/4()	3/3(nheA;nheB;nheC)	4/4(hblA;hblB;hblC;hblD)	0/1()	1/1(sph)	0/5()	0/3()	1/9(bpsE)	7(Cry23Aa1;Cry37Aa1;Cry3Aa1/Cry3Aa7;Cry3Bb3;Vip1Ad1;Vip1Da1;Vip2Ba2)	23[ST-23 complex](7/7)	Group_IV(cereus_sensu_stricto)	B. cereus s.s. biovar Thuringiensis; B. Thuringiensis	bcereus	23	6035	High_Quality	serovar. morrisoni biovar. tenebrionis	2016	Europe	Germany	Nordrhein-Westfalen	DEU	DE-NW	Laboratory	Laboratory	Strain from coevolution experiment	Unknown	Unknown	Strain from coevolution experiment	BioSample	None (PM);None (LC)	v1.1	Mix	NRP	NRP
BTDB_2022-0005521.2.clustersSRX3170744_00054_cluster_1	BTDB_2022-0005521	33112	GCF0000602	AS.BTDB_2022-0000660_c00035_GCA_000...region001	AS.BTDB_2022-0000586_c00022_GCA_000...region001	AS.BTDB_2025-0003574_SAMN37105265_2.region004	bacillus_mibig_only_high.gbk	SRX3170744	PRJNA401406	SAMN07622067	Not_Applicable	SRX3170744	SRR6019533	ILLUMINA	PAIRED	-	95.31	95.23	95.12	255	5980376	60150	301847	34.89	99.43	0	Bacillus_A	Bacillus_A_thuringiensis_S	cereus s.s.(96.05464172363281)	No subspecies	berliner(96.49600982666016)	thuringiensis(96.14820098876953)	0/3()	0/4()	3/3(nheA;nheB;nheC)	4/4(hblA;hblB;hblC;hblD)	0/1()	1/1(sph)	0/5()	0/3()	1/9(bpsE)	7(Cry23Aa1;Cry37Aa1;Cry3Aa1/Cry3Aa7;Cry3Bb3;Vip1Ad1;Vip1Da1;Vip2Ba2)	23[ST-23 complex](7/7)	Group_IV(cereus_sensu_stricto)	B. cereus s.s. biovar Thuringiensis; B. Thuringiensis	bcereus	23	6035	High_Quality	serovar. morrisoni biovar. tenebrionis	2016	Europe	Germany	Nordrhein-Westfalen	DEU	DE-NW	Laboratory	Laboratory	Strain from coevolution experiment	Unknown	Unknown	Strain from coevolution experiment	BioSample	None (PM);None (LC)	v1.1	MIBiG	NRP	NRP
BTDB_2022-0005521.2.clustersSRX3170744_00058_cluster_1	BTDB_2022-0005521	18020	GCF0000532	AS.BTDB_2025-0001221_SAMN18335939_1.region003	AS.BTDB_2022-0000574_c00013_GCA_000...region001	AS.BTDB_2022-0003637_CP015310.1.region010	bacillus_mibig_only_high.gbk	SRX3170744	PRJNA401406	SAMN07622067	Not_Applicable	SRX3170744	SRR6019533	ILLUMINA	PAIRED	-	95.31	95.23	95.12	255	5980376	60150	301847	34.89	99.43	0	Bacillus_A	Bacillus_A_thuringiensis_S	cereus s.s.(96.05464172363281)	No subspecies	berliner(96.49600982666016)	thuringiensis(96.14820098876953)	0/3()	0/4()	3/3(nheA;nheB;nheC)	4/4(hblA;hblB;hblC;hblD)	0/1()	1/1(sph)	0/5()	0/3()	1/9(bpsE)	7(Cry23Aa1;Cry37Aa1;Cry3Aa1/Cry3Aa7;Cry3Bb3;Vip1Ad1;Vip1Da1;Vip2Ba2)	23[ST-23 complex](7/7)	Group_IV(cereus_sensu_stricto)	B. cereus s.s. biovar Thuringiensis; B. Thuringiensis	bcereus	23	6035	High_Quality	serovar. morrisoni biovar. tenebrionis	2016	Europe	Germany	Nordrhein-Westfalen	DEU	DE-NW	Laboratory	Laboratory	Strain from coevolution experiment	Unknown	Unknown	Strain from coevolution experiment	BioSample	None (PM);None (LC)	v1.1	Mix	NRP	NRP
BTDB_2022-0005521.2.clustersSRX3170744_00070_cluster_1	BTDB_2022-0005521	11410	GCF0000517	BTDB_2024-0000034.1.clusterscontig00009_cluster_1	BTDB_2022-0003068.2.clustersJABWHT010000004.1_cluster_4	BTDB_2022-0003068.2.clustersJABWHT010000004.1_cluster_4	bacillus_mibig_only_high.gbk	SRX3170744	PRJNA401406	SAMN07622067	Not_Applicable	SRX3170744	SRR6019533	ILLUMINA	PAIRED	-	95.31	95.23	95.12	255	5980376	60150	301847	34.89	99.43	0	Bacillus_A	Bacillus_A_thuringiensis_S	cereus s.s.(96.05464172363281)	No subspecies	berliner(96.49600982666016)	thuringiensis(96.14820098876953)	0/3()	0/4()	3/3(nheA;nheB;nheC)	4/4(hblA;hblB;hblC;hblD)	0/1()	1/1(sph)	0/5()	0/3()	1/9(bpsE)	7(Cry23Aa1;Cry37Aa1;Cry3Aa1/Cry3Aa7;Cry3Bb3;Vip1Ad1;Vip1Da1;Vip2Ba2)	23[ST-23 complex](7/7)	Group_IV(cereus_sensu_stricto)	B. cereus s.s. biovar Thuringiensis; B. Thuringiensis	bcereus	23	6035	High_Quality	serovar. morrisoni biovar. tenebrionis	2016	Europe	Germany	Nordrhein-Westfalen	DEU	DE-NW	Laboratory	Laboratory	Strain from coevolution experiment	Unknown	Unknown	Strain from coevolution experiment	BioSample	None (PM);None (LC)	v1.1	GECCO	Others	Others
BTDB_2022-0005521.2.clustersSRX3170744_00111_cluster_1	BTDB_2022-0005521	5559	GCF0000687	AS.BTDB_2022-0000574_c00017_GCA_000...region001	AS.BTDB_2025-0003087_c00052_SAMN337...region001	AS.BTDB_2022-0000606_CP003752.1.region010	bacillus_mibig_only_high.gbk	SRX3170744	PRJNA401406	SAMN07622067	Not_Applicable	SRX3170744	SRR6019533	ILLUMINA	PAIRED	-	95.31	95.23	95.12	255	5980376	60150	301847	34.89	99.43	0	Bacillus_A	Bacillus_A_thuringiensis_S	cereus s.s.(96.05464172363281)	No subspecies	berliner(96.49600982666016)	thuringiensis(96.14820098876953)	0/3()	0/4()	3/3(nheA;nheB;nheC)	4/4(hblA;hblB;hblC;hblD)	0/1()	1/1(sph)	0/5()	0/3()	1/9(bpsE)	7(Cry23Aa1;Cry37Aa1;Cry3Aa1/Cry3Aa7;Cry3Bb3;Vip1Ad1;Vip1Da1;Vip2Ba2)	23[ST-23 complex](7/7)	Group_IV(cereus_sensu_stricto)	B. cereus s.s. biovar Thuringiensis; B. Thuringiensis	bcereus	23	6035	High_Quality	serovar. morrisoni biovar. tenebrionis	2016	Europe	Germany	Nordrhein-Westfalen	DEU	DE-NW	Laboratory	Laboratory	Strain from coevolution experiment	Unknown	Unknown	Strain from coevolution experiment	BioSample	None (PM);None (LC)	v1.1	Mix	Others	Ribosomal
BTDB_2022-0005521.2.clustersSRX3170744_00131_cluster_1	BTDB_2022-0005521	5482	GCF0000777	AS.BTDB_2022-0003368_JAIUXW010000012.region001	AS.BTDB_2024-0000105_contig00015.region001	AS.BTDB_2022-0002031_c00059_GCA_002...region001	bacillus_mibig_only_high.gbk	SRX3170744	PRJNA401406	SAMN07622067	Not_Applicable	SRX3170744	SRR6019533	ILLUMINA	PAIRED	-	95.31	95.23	95.12	255	5980376	60150	301847	34.89	99.43	0	Bacillus_A	Bacillus_A_thuringiensis_S	cereus s.s.(96.05464172363281)	No subspecies	berliner(96.49600982666016)	thuringiensis(96.14820098876953)	0/3()	0/4()	3/3(nheA;nheB;nheC)	4/4(hblA;hblB;hblC;hblD)	0/1()	1/1(sph)	0/5()	0/3()	1/9(bpsE)	7(Cry23Aa1;Cry37Aa1;Cry3Aa1/Cry3Aa7;Cry3Bb3;Vip1Ad1;Vip1Da1;Vip2Ba2)	23[ST-23 complex](7/7)	Group_IV(cereus_sensu_stricto)	B. cereus s.s. biovar Thuringiensis; B. Thuringiensis	bcereus	23	6035	High_Quality	serovar. morrisoni biovar. tenebrionis	2016	Europe	Germany	Nordrhein-Westfalen	DEU	DE-NW	Laboratory	Laboratory	Strain from coevolution experiment	Unknown	Unknown	Strain from coevolution experiment	BioSample	None (PM);None (LC)	v1.1	Mix	Saccharide	NRP
BTDB_2022-0005522.2.clustersSRX3170743_00001_cluster_1	BTDB_2022-0005522	2726	GCF0000369	BTDB_2024-0000113.1.clusterscontig00008_cluster_1	BTDB_2025-0003386.1.clustersSAMN34374858-SRR27678686_00001_cluster_8	BTDB_2025-0003576.1.clustersSAMN37105267_1_cluster_1	bacillus_mibig_only_high.gbk	SRX3170743	PRJNA401406	SAMN07622070	Not_Applicable	SRX3170743	SRR6019534	ILLUMINA	PAIRED	-	95.36	95.29	95.19	371	5862841	54395	301846	34.97	99.43	0	Bacillus_A	Bacillus_A_thuringiensis_S	cereus s.s.(96.04145050048828)	No subspecies	berliner(96.53943634033203)	thuringiensis(96.12576293945312)	0/3()	0/4()	3/3(nheA;nheB;nheC)	3/4(hblA;hblC;hblD)	0/1()	1/1(sph)	0/5()	0/3()	1/9(bpsE)	7(Cry23Aa1;Cry37Aa1;Cry3Aa1/Cry3Aa7;Cry3Bb3;Vip1Ad1;Vip1Da1;Vip2Ba2)	23[ST-23 complex](7/7)	Group_IV(cereus_sensu_stricto)	B. cereus s.s. biovar Thuringiensis; B. Thuringiensis	bcereus	23	5893	High_Quality	serovar. morrisoni biovar. tenebrionis	2016	Europe	Germany	Nordrhein-Westfalen	DEU	DE-NW	Laboratory	Laboratory	Strain from coevolution experiment	Unknown	Unknown	Strain from coevolution experiment	BioSample	None (PM);None (LC)	v1.1	GECCO	Others	Others
BTDB_2022-0005522.2.clustersSRX3170743_00015_cluster_1	BTDB_2022-0005522	4496	GCF0001105	BTDB_2022-0000021.2.clustersDRX057099_00002_cluster_2	AS.BTDB_2022-0001704_c00125_GCA_002...region001	AS.BTDB_2022-0000016_DRX057094_00015.region001	bacillus_mibig_only_high.gbk	SRX3170743	PRJNA401406	SAMN07622070	Not_Applicable	SRX3170743	SRR6019534	ILLUMINA	PAIRED	-	95.36	95.29	95.19	371	5862841	54395	301846	34.97	99.43	0	Bacillus_A	Bacillus_A_thuringiensis_S	cereus s.s.(96.04145050048828)	No subspecies	berliner(96.53943634033203)	thuringiensis(96.12576293945312)	0/3()	0/4()	3/3(nheA;nheB;nheC)	3/4(hblA;hblC;hblD)	0/1()	1/1(sph)	0/5()	0/3()	1/9(bpsE)	7(Cry23Aa1;Cry37Aa1;Cry3Aa1/Cry3Aa7;Cry3Bb3;Vip1Ad1;Vip1Da1;Vip2Ba2)	23[ST-23 complex](7/7)	Group_IV(cereus_sensu_stricto)	B. cereus s.s. biovar Thuringiensis; B. Thuringiensis	bcereus	23	5893	High_Quality	serovar. morrisoni biovar. tenebrionis	2016	Europe	Germany	Nordrhein-Westfalen	DEU	DE-NW	Laboratory	Laboratory	Strain from coevolution experiment	Unknown	Unknown	Strain from coevolution experiment	BioSample	None (PM);None (LC)	v1.1	Mix	Others	Terpene
BTDB_2022-0005522.2.clustersSRX3170743_00021_cluster_1	BTDB_2022-0005522	2714	GCF0000427	AS.BTDB_2022-0002352_c00087_GCA_002...region001	BTDB_2025-0003876.1.clustersSAMN39321978-SRR27479377_00001_cluster_8	BTDB_2025-0003876.1.clustersSAMN39321978-SRR27479377_00001_cluster_8	bacillus_mibig_only_high.gbk	SRX3170743	PRJNA401406	SAMN07622070	Not_Applicable	SRX3170743	SRR6019534	ILLUMINA	PAIRED	-	95.36	95.29	95.19	371	5862841	54395	301846	34.97	99.43	0	Bacillus_A	Bacillus_A_thuringiensis_S	cereus s.s.(96.04145050048828)	No subspecies	berliner(96.53943634033203)	thuringiensis(96.12576293945312)	0/3()	0/4()	3/3(nheA;nheB;nheC)	3/4(hblA;hblC;hblD)	0/1()	1/1(sph)	0/5()	0/3()	1/9(bpsE)	7(Cry23Aa1;Cry37Aa1;Cry3Aa1/Cry3Aa7;Cry3Bb3;Vip1Ad1;Vip1Da1;Vip2Ba2)	23[ST-23 complex](7/7)	Group_IV(cereus_sensu_stricto)	B. cereus s.s. biovar Thuringiensis; B. Thuringiensis	bcereus	23	5893	High_Quality	serovar. morrisoni biovar. tenebrionis	2016	Europe	Germany	Nordrhein-Westfalen	DEU	DE-NW	Laboratory	Laboratory	Strain from coevolution experiment	Unknown	Unknown	Strain from coevolution experiment	BioSample	None (PM);None (LC)	v1.1	Mix	Saccharide	Saccharide
BTDB_2022-0005522.2.clustersSRX3170743_00026_cluster_1	BTDB_2022-0005522	5983	GCF0000951	BTDB_2025-0001878.1.clustersSAMN31312545-SRR21929935_00016_cluster_2	BTDB_2022-0002593.2.clustersSAMN07955872-SRR6238363_00031_cluster_1	BTDB_2022-0002593.2.clustersSAMN07955872-SRR6238363_00031_cluster_1	bacillus_mibig_only_high.gbk	SRX3170743	PRJNA401406	SAMN07622070	Not_Applicable	SRX3170743	SRR6019534	ILLUMINA	PAIRED	-	95.36	95.29	95.19	371	5862841	54395	301846	34.97	99.43	0	Bacillus_A	Bacillus_A_thuringiensis_S	cereus s.s.(96.04145050048828)	No subspecies	berliner(96.53943634033203)	thuringiensis(96.12576293945312)	0/3()	0/4()	3/3(nheA;nheB;nheC)	3/4(hblA;hblC;hblD)	0/1()	1/1(sph)	0/5()	0/3()	1/9(bpsE)	7(Cry23Aa1;Cry37Aa1;Cry3Aa1/Cry3Aa7;Cry3Bb3;Vip1Ad1;Vip1Da1;Vip2Ba2)	23[ST-23 complex](7/7)	Group_IV(cereus_sensu_stricto)	B. cereus s.s. biovar Thuringiensis; B. Thuringiensis	bcereus	23	5893	High_Quality	serovar. morrisoni biovar. tenebrionis	2016	Europe	Germany	Nordrhein-Westfalen	DEU	DE-NW	Laboratory	Laboratory	Strain from coevolution experiment	Unknown	Unknown	Strain from coevolution experiment	BioSample	None (PM);None (LC)	v1.1	Mix	Others	Others
BTDB_2022-0005522.2.clustersSRX3170743_00029_cluster_1	BTDB_2022-0005522	2777	GCF0000364	BTDB_2025-0001412.1.clustersSAMN22842844-SRR16706344_00035_cluster_1	AS.BTDB_2022-0001275_CP017060.1.region003	AS.BTDB_2022-0000908_CP014847.1.region004	bacillus_mibig_only_high.gbk	SRX3170743	PRJNA401406	SAMN07622070	Not_Applicable	SRX3170743	SRR6019534	ILLUMINA	PAIRED	-	95.36	95.29	95.19	371	5862841	54395	301846	34.97	99.43	0	Bacillus_A	Bacillus_A_thuringiensis_S	cereus s.s.(96.04145050048828)	No subspecies	berliner(96.53943634033203)	thuringiensis(96.12576293945312)	0/3()	0/4()	3/3(nheA;nheB;nheC)	3/4(hblA;hblC;hblD)	0/1()	1/1(sph)	0/5()	0/3()	1/9(bpsE)	7(Cry23Aa1;Cry37Aa1;Cry3Aa1/Cry3Aa7;Cry3Bb3;Vip1Ad1;Vip1Da1;Vip2Ba2)	23[ST-23 complex](7/7)	Group_IV(cereus_sensu_stricto)	B. cereus s.s. biovar Thuringiensis; B. Thuringiensis	bcereus	23	5893	High_Quality	serovar. morrisoni biovar. tenebrionis	2016	Europe	Germany	Nordrhein-Westfalen	DEU	DE-NW	Laboratory	Laboratory	Strain from coevolution experiment	Unknown	Unknown	Strain from coevolution experiment	BioSample	None (PM);None (LC)	v1.1	MIBiG	Others	Others
BTDB_2022-0005522.2.clustersSRX3170743_00034_cluster_1	BTDB_2022-0005522	25596	GCF0000586	AS.BTDB_2022-0003275_CP066187.1.region006	AS.BTDB_2022-0000574_c00014_GCA_000...region003	AS.BTDB_2022-0000574_c00014_GCA_000...region003	bacillus_mibig_only_high.gbk	SRX3170743	PRJNA401406	SAMN07622070	Not_Applicable	SRX3170743	SRR6019534	ILLUMINA	PAIRED	-	95.36	95.29	95.19	371	5862841	54395	301846	34.97	99.43	0	Bacillus_A	Bacillus_A_thuringiensis_S	cereus s.s.(96.04145050048828)	No subspecies	berliner(96.53943634033203)	thuringiensis(96.12576293945312)	0/3()	0/4()	3/3(nheA;nheB;nheC)	3/4(hblA;hblC;hblD)	0/1()	1/1(sph)	0/5()	0/3()	1/9(bpsE)	7(Cry23Aa1;Cry37Aa1;Cry3Aa1/Cry3Aa7;Cry3Bb3;Vip1Ad1;Vip1Da1;Vip2Ba2)	23[ST-23 complex](7/7)	Group_IV(cereus_sensu_stricto)	B. cereus s.s. biovar Thuringiensis; B. Thuringiensis	bcereus	23	5893	High_Quality	serovar. morrisoni biovar. tenebrionis	2016	Europe	Germany	Nordrhein-Westfalen	DEU	DE-NW	Laboratory	Laboratory	Strain from coevolution experiment	Unknown	Unknown	Strain from coevolution experiment	BioSample	None (PM);None (LC)	v1.1	Mix	NRP	NRP
BTDB_2022-0005522.2.clustersSRX3170743_00035_cluster_1	BTDB_2022-0005522	6411	GCF0000687	AS.BTDB_2022-0000574_c00017_GCA_000...region001	AS.BTDB_2022-0000784_c00008_GCA_000...region003	AS.BTDB_2022-0000784_c00008_GCA_000...region003	bacillus_mibig_only_high.gbk	SRX3170743	PRJNA401406	SAMN07622070	Not_Applicable	SRX3170743	SRR6019534	ILLUMINA	PAIRED	-	95.36	95.29	95.19	371	5862841	54395	301846	34.97	99.43	0	Bacillus_A	Bacillus_A_thuringiensis_S	cereus s.s.(96.04145050048828)	No subspecies	berliner(96.53943634033203)	thuringiensis(96.12576293945312)	0/3()	0/4()	3/3(nheA;nheB;nheC)	3/4(hblA;hblC;hblD)	0/1()	1/1(sph)	0/5()	0/3()	1/9(bpsE)	7(Cry23Aa1;Cry37Aa1;Cry3Aa1/Cry3Aa7;Cry3Bb3;Vip1Ad1;Vip1Da1;Vip2Ba2)	23[ST-23 complex](7/7)	Group_IV(cereus_sensu_stricto)	B. cereus s.s. biovar Thuringiensis; B. Thuringiensis	bcereus	23	5893	High_Quality	serovar. morrisoni biovar. tenebrionis	2016	Europe	Germany	Nordrhein-Westfalen	DEU	DE-NW	Laboratory	Laboratory	Strain from coevolution experiment	Unknown	Unknown	Strain from coevolution experiment	BioSample	None (PM);None (LC)	v1.1	Mix	NRP	Ribosomal
BTDB_2022-0005522.2.clustersSRX3170743_00063_cluster_1	BTDB_2022-0005522	26453	GCF0000602	AS.BTDB_2022-0000660_c00035_GCA_000...region001	AS.BTDB_2022-0000586_c00022_GCA_000...region001	AS.BTDB_2025-0003574_SAMN37105265_2.region004	bacillus_mibig_only_high.gbk	SRX3170743	PRJNA401406	SAMN07622070	Not_Applicable	SRX3170743	SRR6019534	ILLUMINA	PAIRED	-	95.36	95.29	95.19	371	5862841	54395	301846	34.97	99.43	0	Bacillus_A	Bacillus_A_thuringiensis_S	cereus s.s.(96.04145050048828)	No subspecies	berliner(96.53943634033203)	thuringiensis(96.12576293945312)	0/3()	0/4()	3/3(nheA;nheB;nheC)	3/4(hblA;hblC;hblD)	0/1()	1/1(sph)	0/5()	0/3()	1/9(bpsE)	7(Cry23Aa1;Cry37Aa1;Cry3Aa1/Cry3Aa7;Cry3Bb3;Vip1Ad1;Vip1Da1;Vip2Ba2)	23[ST-23 complex](7/7)	Group_IV(cereus_sensu_stricto)	B. cereus s.s. biovar Thuringiensis; B. Thuringiensis	bcereus	23	5893	High_Quality	serovar. morrisoni biovar. tenebrionis	2016	Europe	Germany	Nordrhein-Westfalen	DEU	DE-NW	Laboratory	Laboratory	Strain from coevolution experiment	Unknown	Unknown	Strain from coevolution experiment	BioSample	None (PM);None (LC)	v1.1	MIBiG	NRP	NRP
BTDB_2022-0005522.2.clustersSRX3170743_00072_cluster_1	BTDB_2022-0005522	8682	GCF0000517	BTDB_2024-0000034.1.clusterscontig00009_cluster_1	BTDB_2022-0003068.2.clustersJABWHT010000004.1_cluster_4	BTDB_2022-0003068.2.clustersJABWHT010000004.1_cluster_4	bacillus_mibig_only_high.gbk	SRX3170743	PRJNA401406	SAMN07622070	Not_Applicable	SRX3170743	SRR6019534	ILLUMINA	PAIRED	-	95.36	95.29	95.19	371	5862841	54395	301846	34.97	99.43	0	Bacillus_A	Bacillus_A_thuringiensis_S	cereus s.s.(96.04145050048828)	No subspecies	berliner(96.53943634033203)	thuringiensis(96.12576293945312)	0/3()	0/4()	3/3(nheA;nheB;nheC)	3/4(hblA;hblC;hblD)	0/1()	1/1(sph)	0/5()	0/3()	1/9(bpsE)	7(Cry23Aa1;Cry37Aa1;Cry3Aa1/Cry3Aa7;Cry3Bb3;Vip1Ad1;Vip1Da1;Vip2Ba2)	23[ST-23 complex](7/7)	Group_IV(cereus_sensu_stricto)	B. cereus s.s. biovar Thuringiensis; B. Thuringiensis	bcereus	23	5893	High_Quality	serovar. morrisoni biovar. tenebrionis	2016	Europe	Germany	Nordrhein-Westfalen	DEU	DE-NW	Laboratory	Laboratory	Strain from coevolution experiment	Unknown	Unknown	Strain from coevolution experiment	BioSample	None (PM);None (LC)	v1.1	GECCO	Others	Others
BTDB_2022-0005522.2.clustersSRX3170743_00091_cluster_1	BTDB_2022-0005522	16521	GCF0000532	AS.BTDB_2025-0001221_SAMN18335939_1.region003	AS.BTDB_2022-0000574_c00013_GCA_000...region001	AS.BTDB_2022-0000633_c00010_GCA_000...region001	bacillus_mibig_only_high.gbk	SRX3170743	PRJNA401406	SAMN07622070	Not_Applicable	SRX3170743	SRR6019534	ILLUMINA	PAIRED	-	95.36	95.29	95.19	371	5862841	54395	301846	34.97	99.43	0	Bacillus_A	Bacillus_A_thuringiensis_S	cereus s.s.(96.04145050048828)	No subspecies	berliner(96.53943634033203)	thuringiensis(96.12576293945312)	0/3()	0/4()	3/3(nheA;nheB;nheC)	3/4(hblA;hblC;hblD)	0/1()	1/1(sph)	0/5()	0/3()	1/9(bpsE)	7(Cry23Aa1;Cry37Aa1;Cry3Aa1/Cry3Aa7;Cry3Bb3;Vip1Ad1;Vip1Da1;Vip2Ba2)	23[ST-23 complex](7/7)	Group_IV(cereus_sensu_stricto)	B. cereus s.s. biovar Thuringiensis; B. Thuringiensis	bcereus	23	5893	High_Quality	serovar. morrisoni biovar. tenebrionis	2016	Europe	Germany	Nordrhein-Westfalen	DEU	DE-NW	Laboratory	Laboratory	Strain from coevolution experiment	Unknown	Unknown	Strain from coevolution experiment	BioSample	None (PM);None (LC)	v1.1	Mix	NRP	NRP
BTDB_2022-0005523.2.clustersSRX3170742_00001_cluster_1	BTDB_2022-0005523	2726	GCF0000369	BTDB_2024-0000113.1.clusterscontig00008_cluster_1	BTDB_2025-0003386.1.clustersSAMN34374858-SRR27678686_00001_cluster_8	BTDB_2025-0003576.1.clustersSAMN37105267_1_cluster_1	bacillus_mibig_only_high.gbk	SRX3170742	PRJNA401406	SAMN07622069	Not_Applicable	SRX3170742	SRR6019535	ILLUMINA	PAIRED	-	95.68	95.62	95.54	250	5982262	78508	301846	34.89	99.43	0	Bacillus_A	Bacillus_A_thuringiensis_S	cereus s.s.(96.00736236572266)	No subspecies	berliner(96.50537109375)	thuringiensis(96.157958984375)	0/3()	0/4()	3/3(nheA;nheB;nheC)	4/4(hblA;hblB;hblC;hblD)	0/1()	1/1(sph)	0/5()	0/3()	1/9(bpsE)	7(Cry23Aa1;Cry37Aa1;Cry3Aa1/Cry3Aa7;Cry3Bb3;Vip1Ad1;Vip1Da1;Vip2Ba2)	23[ST-23 complex](7/7)	Group_IV(cereus_sensu_stricto)	B. cereus s.s. biovar Thuringiensis; B. Thuringiensis	bcereus	23	6043	High_Quality	serovar. morrisoni biovar. tenebrionis	2016	Europe	Germany	Nordrhein-Westfalen	DEU	DE-NW	Laboratory	Laboratory	Strain from coevolution experiment	Unknown	Unknown	Strain from coevolution experiment	BioSample	None (PM);None (LC)	v1.1	GECCO	Others	Others
BTDB_2022-0005523.2.clustersSRX3170742_00004_cluster_1	BTDB_2022-0005523	18898	GCF0000364	BTDB_2025-0001412.1.clustersSAMN22842844-SRR16706344_00035_cluster_1	AS.BTDB_2025-0000792_c00001_SAMN145...region009	BTDB_2022-0000606.2.clustersCP003752.1_cluster_11	bacillus_mibig_only_high.gbk	SRX3170742	PRJNA401406	SAMN07622069	Not_Applicable	SRX3170742	SRR6019535	ILLUMINA	PAIRED	-	95.68	95.62	95.54	250	5982262	78508	301846	34.89	99.43	0	Bacillus_A	Bacillus_A_thuringiensis_S	cereus s.s.(96.00736236572266)	No subspecies	berliner(96.50537109375)	thuringiensis(96.157958984375)	0/3()	0/4()	3/3(nheA;nheB;nheC)	4/4(hblA;hblB;hblC;hblD)	0/1()	1/1(sph)	0/5()	0/3()	1/9(bpsE)	7(Cry23Aa1;Cry37Aa1;Cry3Aa1/Cry3Aa7;Cry3Bb3;Vip1Ad1;Vip1Da1;Vip2Ba2)	23[ST-23 complex](7/7)	Group_IV(cereus_sensu_stricto)	B. cereus s.s. biovar Thuringiensis; B. Thuringiensis	bcereus	23	6043	High_Quality	serovar. morrisoni biovar. tenebrionis	2016	Europe	Germany	Nordrhein-Westfalen	DEU	DE-NW	Laboratory	Laboratory	Strain from coevolution experiment	Unknown	Unknown	Strain from coevolution experiment	BioSample	None (PM);None (LC)	v1.1	MIBiG	Others	Others
BTDB_2022-0005523.2.clustersSRX3170742_00005_cluster_1	BTDB_2022-0005523	4496	GCF0001105	BTDB_2022-0000021.2.clustersDRX057099_00002_cluster_2	AS.BTDB_2022-0001704_c00125_GCA_002...region001	AS.BTDB_2022-0000016_DRX057094_00015.region001	bacillus_mibig_only_high.gbk	SRX3170742	PRJNA401406	SAMN07622069	Not_Applicable	SRX3170742	SRR6019535	ILLUMINA	PAIRED	-	95.68	95.62	95.54	250	5982262	78508	301846	34.89	99.43	0	Bacillus_A	Bacillus_A_thuringiensis_S	cereus s.s.(96.00736236572266)	No subspecies	berliner(96.50537109375)	thuringiensis(96.157958984375)	0/3()	0/4()	3/3(nheA;nheB;nheC)	4/4(hblA;hblB;hblC;hblD)	0/1()	1/1(sph)	0/5()	0/3()	1/9(bpsE)	7(Cry23Aa1;Cry37Aa1;Cry3Aa1/Cry3Aa7;Cry3Bb3;Vip1Ad1;Vip1Da1;Vip2Ba2)	23[ST-23 complex](7/7)	Group_IV(cereus_sensu_stricto)	B. cereus s.s. biovar Thuringiensis; B. Thuringiensis	bcereus	23	6043	High_Quality	serovar. morrisoni biovar. tenebrionis	2016	Europe	Germany	Nordrhein-Westfalen	DEU	DE-NW	Laboratory	Laboratory	Strain from coevolution experiment	Unknown	Unknown	Strain from coevolution experiment	BioSample	None (PM);None (LC)	v1.1	Mix	Others	Terpene
BTDB_2022-0005523.2.clustersSRX3170742_00023_cluster_1	BTDB_2022-0005523	2714	GCF0000427	AS.BTDB_2022-0002352_c00087_GCA_002...region001	BTDB_2025-0003876.1.clustersSAMN39321978-SRR27479377_00001_cluster_8	BTDB_2025-0003876.1.clustersSAMN39321978-SRR27479377_00001_cluster_8	bacillus_mibig_only_high.gbk	SRX3170742	PRJNA401406	SAMN07622069	Not_Applicable	SRX3170742	SRR6019535	ILLUMINA	PAIRED	-	95.68	95.62	95.54	250	5982262	78508	301846	34.89	99.43	0	Bacillus_A	Bacillus_A_thuringiensis_S	cereus s.s.(96.00736236572266)	No subspecies	berliner(96.50537109375)	thuringiensis(96.157958984375)	0/3()	0/4()	3/3(nheA;nheB;nheC)	4/4(hblA;hblB;hblC;hblD)	0/1()	1/1(sph)	0/5()	0/3()	1/9(bpsE)	7(Cry23Aa1;Cry37Aa1;Cry3Aa1/Cry3Aa7;Cry3Bb3;Vip1Ad1;Vip1Da1;Vip2Ba2)	23[ST-23 complex](7/7)	Group_IV(cereus_sensu_stricto)	B. cereus s.s. biovar Thuringiensis; B. Thuringiensis	bcereus	23	6043	High_Quality	serovar. morrisoni biovar. tenebrionis	2016	Europe	Germany	Nordrhein-Westfalen	DEU	DE-NW	Laboratory	Laboratory	Strain from coevolution experiment	Unknown	Unknown	Strain from coevolution experiment	BioSample	None (PM);None (LC)	v1.1	Mix	Saccharide	Saccharide
BTDB_2022-0005523.2.clustersSRX3170742_00024_cluster_1	BTDB_2022-0005523	5983	GCF0000951	BTDB_2025-0001878.1.clustersSAMN31312545-SRR21929935_00016_cluster_2	BTDB_2022-0002593.2.clustersSAMN07955872-SRR6238363_00031_cluster_1	BTDB_2022-0002593.2.clustersSAMN07955872-SRR6238363_00031_cluster_1	bacillus_mibig_only_high.gbk	SRX3170742	PRJNA401406	SAMN07622069	Not_Applicable	SRX3170742	SRR6019535	ILLUMINA	PAIRED	-	95.68	95.62	95.54	250	5982262	78508	301846	34.89	99.43	0	Bacillus_A	Bacillus_A_thuringiensis_S	cereus s.s.(96.00736236572266)	No subspecies	berliner(96.50537109375)	thuringiensis(96.157958984375)	0/3()	0/4()	3/3(nheA;nheB;nheC)	4/4(hblA;hblB;hblC;hblD)	0/1()	1/1(sph)	0/5()	0/3()	1/9(bpsE)	7(Cry23Aa1;Cry37Aa1;Cry3Aa1/Cry3Aa7;Cry3Bb3;Vip1Ad1;Vip1Da1;Vip2Ba2)	23[ST-23 complex](7/7)	Group_IV(cereus_sensu_stricto)	B. cereus s.s. biovar Thuringiensis; B. Thuringiensis	bcereus	23	6043	High_Quality	serovar. morrisoni biovar. tenebrionis	2016	Europe	Germany	Nordrhein-Westfalen	DEU	DE-NW	Laboratory	Laboratory	Strain from coevolution experiment	Unknown	Unknown	Strain from coevolution experiment	BioSample	None (PM);None (LC)	v1.1	Mix	Others	Others
BTDB_2022-0005523.2.clustersSRX3170742_00031_cluster_1	BTDB_2022-0005523	25596	GCF0000586	AS.BTDB_2022-0003275_CP066187.1.region006	AS.BTDB_2022-0000574_c00014_GCA_000...region003	AS.BTDB_2022-0000574_c00014_GCA_000...region003	bacillus_mibig_only_high.gbk	SRX3170742	PRJNA401406	SAMN07622069	Not_Applicable	SRX3170742	SRR6019535	ILLUMINA	PAIRED	-	95.68	95.62	95.54	250	5982262	78508	301846	34.89	99.43	0	Bacillus_A	Bacillus_A_thuringiensis_S	cereus s.s.(96.00736236572266)	No subspecies	berliner(96.50537109375)	thuringiensis(96.157958984375)	0/3()	0/4()	3/3(nheA;nheB;nheC)	4/4(hblA;hblB;hblC;hblD)	0/1()	1/1(sph)	0/5()	0/3()	1/9(bpsE)	7(Cry23Aa1;Cry37Aa1;Cry3Aa1/Cry3Aa7;Cry3Bb3;Vip1Ad1;Vip1Da1;Vip2Ba2)	23[ST-23 complex](7/7)	Group_IV(cereus_sensu_stricto)	B. cereus s.s. biovar Thuringiensis; B. Thuringiensis	bcereus	23	6043	High_Quality	serovar. morrisoni biovar. tenebrionis	2016	Europe	Germany	Nordrhein-Westfalen	DEU	DE-NW	Laboratory	Laboratory	Strain from coevolution experiment	Unknown	Unknown	Strain from coevolution experiment	BioSample	None (PM);None (LC)	v1.1	Mix	NRP	NRP
BTDB_2022-0005523.2.clustersSRX3170742_00053_cluster_1	BTDB_2022-0005523	31761	GCF0000602	AS.BTDB_2022-0000660_c00035_GCA_000...region001	AS.BTDB_2022-0000586_c00022_GCA_000...region001	AS.BTDB_2025-0003574_SAMN37105265_2.region004	bacillus_mibig_only_high.gbk	SRX3170742	PRJNA401406	SAMN07622069	Not_Applicable	SRX3170742	SRR6019535	ILLUMINA	PAIRED	-	95.68	95.62	95.54	250	5982262	78508	301846	34.89	99.43	0	Bacillus_A	Bacillus_A_thuringiensis_S	cereus s.s.(96.00736236572266)	No subspecies	berliner(96.50537109375)	thuringiensis(96.157958984375)	0/3()	0/4()	3/3(nheA;nheB;nheC)	4/4(hblA;hblB;hblC;hblD)	0/1()	1/1(sph)	0/5()	0/3()	1/9(bpsE)	7(Cry23Aa1;Cry37Aa1;Cry3Aa1/Cry3Aa7;Cry3Bb3;Vip1Ad1;Vip1Da1;Vip2Ba2)	23[ST-23 complex](7/7)	Group_IV(cereus_sensu_stricto)	B. cereus s.s. biovar Thuringiensis; B. Thuringiensis	bcereus	23	6043	High_Quality	serovar. morrisoni biovar. tenebrionis	2016	Europe	Germany	Nordrhein-Westfalen	DEU	DE-NW	Laboratory	Laboratory	Strain from coevolution experiment	Unknown	Unknown	Strain from coevolution experiment	BioSample	None (PM);None (LC)	v1.1	MIBiG	NRP	NRP
BTDB_2022-0005523.2.clustersSRX3170742_00065_cluster_1	BTDB_2022-0005523	11410	GCF0000517	BTDB_2024-0000034.1.clusterscontig00009_cluster_1	BTDB_2022-0003068.2.clustersJABWHT010000004.1_cluster_4	BTDB_2022-0003068.2.clustersJABWHT010000004.1_cluster_4	bacillus_mibig_only_high.gbk	SRX3170742	PRJNA401406	SAMN07622069	Not_Applicable	SRX3170742	SRR6019535	ILLUMINA	PAIRED	-	95.68	95.62	95.54	250	5982262	78508	301846	34.89	99.43	0	Bacillus_A	Bacillus_A_thuringiensis_S	cereus s.s.(96.00736236572266)	No subspecies	berliner(96.50537109375)	thuringiensis(96.157958984375)	0/3()	0/4()	3/3(nheA;nheB;nheC)	4/4(hblA;hblB;hblC;hblD)	0/1()	1/1(sph)	0/5()	0/3()	1/9(bpsE)	7(Cry23Aa1;Cry37Aa1;Cry3Aa1/Cry3Aa7;Cry3Bb3;Vip1Ad1;Vip1Da1;Vip2Ba2)	23[ST-23 complex](7/7)	Group_IV(cereus_sensu_stricto)	B. cereus s.s. biovar Thuringiensis; B. Thuringiensis	bcereus	23	6043	High_Quality	serovar. morrisoni biovar. tenebrionis	2016	Europe	Germany	Nordrhein-Westfalen	DEU	DE-NW	Laboratory	Laboratory	Strain from coevolution experiment	Unknown	Unknown	Strain from coevolution experiment	BioSample	None (PM);None (LC)	v1.1	GECCO	Others	Others
BTDB_2022-0005523.2.clustersSRX3170742_00070_cluster_1	BTDB_2022-0005523	19748	GCF0000532	AS.BTDB_2025-0001221_SAMN18335939_1.region003	AS.BTDB_2022-0000574_c00013_GCA_000...region001	AS.BTDB_2022-0003637_CP015310.1.region010	bacillus_mibig_only_high.gbk	SRX3170742	PRJNA401406	SAMN07622069	Not_Applicable	SRX3170742	SRR6019535	ILLUMINA	PAIRED	-	95.68	95.62	95.54	250	5982262	78508	301846	34.89	99.43	0	Bacillus_A	Bacillus_A_thuringiensis_S	cereus s.s.(96.00736236572266)	No subspecies	berliner(96.50537109375)	thuringiensis(96.157958984375)	0/3()	0/4()	3/3(nheA;nheB;nheC)	4/4(hblA;hblB;hblC;hblD)	0/1()	1/1(sph)	0/5()	0/3()	1/9(bpsE)	7(Cry23Aa1;Cry37Aa1;Cry3Aa1/Cry3Aa7;Cry3Bb3;Vip1Ad1;Vip1Da1;Vip2Ba2)	23[ST-23 complex](7/7)	Group_IV(cereus_sensu_stricto)	B. cereus s.s. biovar Thuringiensis; B. Thuringiensis	bcereus	23	6043	High_Quality	serovar. morrisoni biovar. tenebrionis	2016	Europe	Germany	Nordrhein-Westfalen	DEU	DE-NW	Laboratory	Laboratory	Strain from coevolution experiment	Unknown	Unknown	Strain from coevolution experiment	BioSample	None (PM);None (LC)	v1.1	Mix	NRP	NRP
BTDB_2022-0005523.2.clustersSRX3170742_00118_cluster_1	BTDB_2022-0005523	5559	GCF0000687	AS.BTDB_2022-0000574_c00017_GCA_000...region001	AS.BTDB_2022-0000784_c00008_GCA_000...region003	AS.BTDB_2022-0000784_c00008_GCA_000...region003	bacillus_mibig_only_high.gbk	SRX3170742	PRJNA401406	SAMN07622069	Not_Applicable	SRX3170742	SRR6019535	ILLUMINA	PAIRED	-	95.68	95.62	95.54	250	5982262	78508	301846	34.89	99.43	0	Bacillus_A	Bacillus_A_thuringiensis_S	cereus s.s.(96.00736236572266)	No subspecies	berliner(96.50537109375)	thuringiensis(96.157958984375)	0/3()	0/4()	3/3(nheA;nheB;nheC)	4/4(hblA;hblB;hblC;hblD)	0/1()	1/1(sph)	0/5()	0/3()	1/9(bpsE)	7(Cry23Aa1;Cry37Aa1;Cry3Aa1/Cry3Aa7;Cry3Bb3;Vip1Ad1;Vip1Da1;Vip2Ba2)	23[ST-23 complex](7/7)	Group_IV(cereus_sensu_stricto)	B. cereus s.s. biovar Thuringiensis; B. Thuringiensis	bcereus	23	6043	High_Quality	serovar. morrisoni biovar. tenebrionis	2016	Europe	Germany	Nordrhein-Westfalen	DEU	DE-NW	Laboratory	Laboratory	Strain from coevolution experiment	Unknown	Unknown	Strain from coevolution experiment	BioSample	None (PM);None (LC)	v1.1	Mix	Others	Ribosomal
BTDB_2022-0005525.2.clustersSRX3170736_00001_cluster_1	BTDB_2022-0005525	2726	GCF0000369	BTDB_2024-0000113.1.clusterscontig00008_cluster_1	BTDB_2025-0003386.1.clustersSAMN34374858-SRR27678686_00001_cluster_8	BTDB_2025-0003576.1.clustersSAMN37105267_1_cluster_1	bacillus_mibig_only_high.gbk	SRX3170736	PRJNA401406	SAMN07622049	Not_Applicable	SRX3170736	SRR6019541	ILLUMINA	PAIRED	-	95.57	95.54	95.4	160	5989739	91052	301846	34.86	99.43	0	Bacillus_A	Bacillus_A_thuringiensis_S	cereus s.s.(96.01497650146484)	No subspecies	berliner(96.50414276123047)	thuringiensis(96.12631225585938)	0/3()	0/4()	3/3(nheA;nheB;nheC)	4/4(hblA;hblB;hblC;hblD)	0/1()	1/1(sph)	0/5()	0/3()	1/9(bpsE)	7(Cry23Aa1;Cry37Aa1;Cry3Aa1/Cry3Aa7;Cry3Bb3;Vip1Ad1;Vip1Da1;Vip2Ba2)	23[ST-23 complex](7/7)	Group_IV(cereus_sensu_stricto)	B. cereus s.s. biovar Thuringiensis; B. Thuringiensis	bcereus	23	6075	High_Quality	serovar. morrisoni biovar. tenebrionis	2016	Europe	Germany	Nordrhein-Westfalen	DEU	DE-NW	Laboratory	Laboratory	Strain from coevolution experiment	Unknown	Unknown	Strain from coevolution experiment	BioSample	None (PM);None (LC)	v1.1	GECCO	Others	Others
BTDB_2022-0005525.2.clustersSRX3170736_00004_cluster_1	BTDB_2022-0005525	18898	GCF0000364	BTDB_2025-0001412.1.clustersSAMN22842844-SRR16706344_00035_cluster_1	AS.BTDB_2025-0000792_c00001_SAMN145...region009	BTDB_2022-0000606.2.clustersCP003752.1_cluster_11	bacillus_mibig_only_high.gbk	SRX3170736	PRJNA401406	SAMN07622049	Not_Applicable	SRX3170736	SRR6019541	ILLUMINA	PAIRED	-	95.57	95.54	95.4	160	5989739	91052	301846	34.86	99.43	0	Bacillus_A	Bacillus_A_thuringiensis_S	cereus s.s.(96.01497650146484)	No subspecies	berliner(96.50414276123047)	thuringiensis(96.12631225585938)	0/3()	0/4()	3/3(nheA;nheB;nheC)	4/4(hblA;hblB;hblC;hblD)	0/1()	1/1(sph)	0/5()	0/3()	1/9(bpsE)	7(Cry23Aa1;Cry37Aa1;Cry3Aa1/Cry3Aa7;Cry3Bb3;Vip1Ad1;Vip1Da1;Vip2Ba2)	23[ST-23 complex](7/7)	Group_IV(cereus_sensu_stricto)	B. cereus s.s. biovar Thuringiensis; B. Thuringiensis	bcereus	23	6075	High_Quality	serovar. morrisoni biovar. tenebrionis	2016	Europe	Germany	Nordrhein-Westfalen	DEU	DE-NW	Laboratory	Laboratory	Strain from coevolution experiment	Unknown	Unknown	Strain from coevolution experiment	BioSample	None (PM);None (LC)	v1.1	MIBiG	Others	Others
BTDB_2022-0005525.2.clustersSRX3170736_00016_cluster_1	BTDB_2022-0005525	6987	GCF0000687	AS.BTDB_2022-0000574_c00017_GCA_000...region001	AS.BTDB_2025-0003087_c00052_SAMN337...region001	AS.BTDB_2022-0000606_CP003752.1.region010	bacillus_mibig_only_high.gbk	SRX3170736	PRJNA401406	SAMN07622049	Not_Applicable	SRX3170736	SRR6019541	ILLUMINA	PAIRED	-	95.57	95.54	95.4	160	5989739	91052	301846	34.86	99.43	0	Bacillus_A	Bacillus_A_thuringiensis_S	cereus s.s.(96.01497650146484)	No subspecies	berliner(96.50414276123047)	thuringiensis(96.12631225585938)	0/3()	0/4()	3/3(nheA;nheB;nheC)	4/4(hblA;hblB;hblC;hblD)	0/1()	1/1(sph)	0/5()	0/3()	1/9(bpsE)	7(Cry23Aa1;Cry37Aa1;Cry3Aa1/Cry3Aa7;Cry3Bb3;Vip1Ad1;Vip1Da1;Vip2Ba2)	23[ST-23 complex](7/7)	Group_IV(cereus_sensu_stricto)	B. cereus s.s. biovar Thuringiensis; B. Thuringiensis	bcereus	23	6075	High_Quality	serovar. morrisoni biovar. tenebrionis	2016	Europe	Germany	Nordrhein-Westfalen	DEU	DE-NW	Laboratory	Laboratory	Strain from coevolution experiment	Unknown	Unknown	Strain from coevolution experiment	BioSample	None (PM);None (LC)	v1.1	Mix	NRP	Ribosomal
BTDB_2022-0005525.2.clustersSRX3170736_00017_cluster_1	BTDB_2022-0005525	2714	GCF0000427	AS.BTDB_2022-0002352_c00087_GCA_002...region001	BTDB_2025-0003876.1.clustersSAMN39321978-SRR27479377_00001_cluster_8	BTDB_2025-0003876.1.clustersSAMN39321978-SRR27479377_00001_cluster_8	bacillus_mibig_only_high.gbk	SRX3170736	PRJNA401406	SAMN07622049	Not_Applicable	SRX3170736	SRR6019541	ILLUMINA	PAIRED	-	95.57	95.54	95.4	160	5989739	91052	301846	34.86	99.43	0	Bacillus_A	Bacillus_A_thuringiensis_S	cereus s.s.(96.01497650146484)	No subspecies	berliner(96.50414276123047)	thuringiensis(96.12631225585938)	0/3()	0/4()	3/3(nheA;nheB;nheC)	4/4(hblA;hblB;hblC;hblD)	0/1()	1/1(sph)	0/5()	0/3()	1/9(bpsE)	7(Cry23Aa1;Cry37Aa1;Cry3Aa1/Cry3Aa7;Cry3Bb3;Vip1Ad1;Vip1Da1;Vip2Ba2)	23[ST-23 complex](7/7)	Group_IV(cereus_sensu_stricto)	B. cereus s.s. biovar Thuringiensis; B. Thuringiensis	bcereus	23	6075	High_Quality	serovar. morrisoni biovar. tenebrionis	2016	Europe	Germany	Nordrhein-Westfalen	DEU	DE-NW	Laboratory	Laboratory	Strain from coevolution experiment	Unknown	Unknown	Strain from coevolution experiment	BioSample	None (PM);None (LC)	v1.1	Mix	Saccharide	Saccharide
BTDB_2022-0005525.2.clustersSRX3170736_00017_cluster_2	BTDB_2022-0005525	4242	GCF0000501	BTDB_2022-0002608.2.clustersPVRM01000049.1_cluster_1	BTDB_2022-0002608.2.clustersPVRM01000049.1_cluster_1	BTDB_2022-0002608.2.clustersPVRM01000049.1_cluster_1	bacillus_mibig_only_high.gbk	SRX3170736	PRJNA401406	SAMN07622049	Not_Applicable	SRX3170736	SRR6019541	ILLUMINA	PAIRED	-	95.57	95.54	95.4	160	5989739	91052	301846	34.86	99.43	0	Bacillus_A	Bacillus_A_thuringiensis_S	cereus s.s.(96.01497650146484)	No subspecies	berliner(96.50414276123047)	thuringiensis(96.12631225585938)	0/3()	0/4()	3/3(nheA;nheB;nheC)	4/4(hblA;hblB;hblC;hblD)	0/1()	1/1(sph)	0/5()	0/3()	1/9(bpsE)	7(Cry23Aa1;Cry37Aa1;Cry3Aa1/Cry3Aa7;Cry3Bb3;Vip1Ad1;Vip1Da1;Vip2Ba2)	23[ST-23 complex](7/7)	Group_IV(cereus_sensu_stricto)	B. cereus s.s. biovar Thuringiensis; B. Thuringiensis	bcereus	23	6075	High_Quality	serovar. morrisoni biovar. tenebrionis	2016	Europe	Germany	Nordrhein-Westfalen	DEU	DE-NW	Laboratory	Laboratory	Strain from coevolution experiment	Unknown	Unknown	Strain from coevolution experiment	BioSample	None (PM);None (LC)	v1.1	GECCO	Ribosomal	Ribosomal
BTDB_2022-0005525.2.clustersSRX3170736_00020_cluster_1	BTDB_2022-0005525	4496	GCF0001105	BTDB_2022-0000021.2.clustersDRX057099_00002_cluster_2	AS.BTDB_2022-0001704_c00125_GCA_002...region001	AS.BTDB_2022-0000016_DRX057094_00015.region001	bacillus_mibig_only_high.gbk	SRX3170736	PRJNA401406	SAMN07622049	Not_Applicable	SRX3170736	SRR6019541	ILLUMINA	PAIRED	-	95.57	95.54	95.4	160	5989739	91052	301846	34.86	99.43	0	Bacillus_A	Bacillus_A_thuringiensis_S	cereus s.s.(96.01497650146484)	No subspecies	berliner(96.50414276123047)	thuringiensis(96.12631225585938)	0/3()	0/4()	3/3(nheA;nheB;nheC)	4/4(hblA;hblB;hblC;hblD)	0/1()	1/1(sph)	0/5()	0/3()	1/9(bpsE)	7(Cry23Aa1;Cry37Aa1;Cry3Aa1/Cry3Aa7;Cry3Bb3;Vip1Ad1;Vip1Da1;Vip2Ba2)	23[ST-23 complex](7/7)	Group_IV(cereus_sensu_stricto)	B. cereus s.s. biovar Thuringiensis; B. Thuringiensis	bcereus	23	6075	High_Quality	serovar. morrisoni biovar. tenebrionis	2016	Europe	Germany	Nordrhein-Westfalen	DEU	DE-NW	Laboratory	Laboratory	Strain from coevolution experiment	Unknown	Unknown	Strain from coevolution experiment	BioSample	None (PM);None (LC)	v1.1	Mix	Others	Terpene
BTDB_2022-0005525.2.clustersSRX3170736_00023_cluster_1	BTDB_2022-0005525	25596	GCF0000586	AS.BTDB_2022-0003275_CP066187.1.region006	AS.BTDB_2022-0000574_c00014_GCA_000...region003	AS.BTDB_2022-0000574_c00014_GCA_000...region003	bacillus_mibig_only_high.gbk	SRX3170736	PRJNA401406	SAMN07622049	Not_Applicable	SRX3170736	SRR6019541	ILLUMINA	PAIRED	-	95.57	95.54	95.4	160	5989739	91052	301846	34.86	99.43	0	Bacillus_A	Bacillus_A_thuringiensis_S	cereus s.s.(96.01497650146484)	No subspecies	berliner(96.50414276123047)	thuringiensis(96.12631225585938)	0/3()	0/4()	3/3(nheA;nheB;nheC)	4/4(hblA;hblB;hblC;hblD)	0/1()	1/1(sph)	0/5()	0/3()	1/9(bpsE)	7(Cry23Aa1;Cry37Aa1;Cry3Aa1/Cry3Aa7;Cry3Bb3;Vip1Ad1;Vip1Da1;Vip2Ba2)	23[ST-23 complex](7/7)	Group_IV(cereus_sensu_stricto)	B. cereus s.s. biovar Thuringiensis; B. Thuringiensis	bcereus	23	6075	High_Quality	serovar. morrisoni biovar. tenebrionis	2016	Europe	Germany	Nordrhein-Westfalen	DEU	DE-NW	Laboratory	Laboratory	Strain from coevolution experiment	Unknown	Unknown	Strain from coevolution experiment	BioSample	None (PM);None (LC)	v1.1	Mix	NRP	NRP
BTDB_2022-0005525.2.clustersSRX3170736_00024_cluster_1	BTDB_2022-0005525	5983	GCF0000951	BTDB_2025-0001878.1.clustersSAMN31312545-SRR21929935_00016_cluster_2	BTDB_2022-0002593.2.clustersSAMN07955872-SRR6238363_00031_cluster_1	BTDB_2022-0002593.2.clustersSAMN07955872-SRR6238363_00031_cluster_1	bacillus_mibig_only_high.gbk	SRX3170736	PRJNA401406	SAMN07622049	Not_Applicable	SRX3170736	SRR6019541	ILLUMINA	PAIRED	-	95.57	95.54	95.4	160	5989739	91052	301846	34.86	99.43	0	Bacillus_A	Bacillus_A_thuringiensis_S	cereus s.s.(96.01497650146484)	No subspecies	berliner(96.50414276123047)	thuringiensis(96.12631225585938)	0/3()	0/4()	3/3(nheA;nheB;nheC)	4/4(hblA;hblB;hblC;hblD)	0/1()	1/1(sph)	0/5()	0/3()	1/9(bpsE)	7(Cry23Aa1;Cry37Aa1;Cry3Aa1/Cry3Aa7;Cry3Bb3;Vip1Ad1;Vip1Da1;Vip2Ba2)	23[ST-23 complex](7/7)	Group_IV(cereus_sensu_stricto)	B. cereus s.s. biovar Thuringiensis; B. Thuringiensis	bcereus	23	6075	High_Quality	serovar. morrisoni biovar. tenebrionis	2016	Europe	Germany	Nordrhein-Westfalen	DEU	DE-NW	Laboratory	Laboratory	Strain from coevolution experiment	Unknown	Unknown	Strain from coevolution experiment	BioSample	None (PM);None (LC)	v1.1	Mix	Others	Others
BTDB_2022-0005525.2.clustersSRX3170736_00025_cluster_1	BTDB_2022-0005525	29947	GCF0000532	AS.BTDB_2025-0001221_SAMN18335939_1.region003	AS.BTDB_2022-0000574_c00013_GCA_000...region001	AS.BTDB_2022-0000633_c00010_GCA_000...region001	bacillus_mibig_only_high.gbk	SRX3170736	PRJNA401406	SAMN07622049	Not_Applicable	SRX3170736	SRR6019541	ILLUMINA	PAIRED	-	95.57	95.54	95.4	160	5989739	91052	301846	34.86	99.43	0	Bacillus_A	Bacillus_A_thuringiensis_S	cereus s.s.(96.01497650146484)	No subspecies	berliner(96.50414276123047)	thuringiensis(96.12631225585938)	0/3()	0/4()	3/3(nheA;nheB;nheC)	4/4(hblA;hblB;hblC;hblD)	0/1()	1/1(sph)	0/5()	0/3()	1/9(bpsE)	7(Cry23Aa1;Cry37Aa1;Cry3Aa1/Cry3Aa7;Cry3Bb3;Vip1Ad1;Vip1Da1;Vip2Ba2)	23[ST-23 complex](7/7)	Group_IV(cereus_sensu_stricto)	B. cereus s.s. biovar Thuringiensis; B. Thuringiensis	bcereus	23	6075	High_Quality	serovar. morrisoni biovar. tenebrionis	2016	Europe	Germany	Nordrhein-Westfalen	DEU	DE-NW	Laboratory	Laboratory	Strain from coevolution experiment	Unknown	Unknown	Strain from coevolution experiment	BioSample	None (PM);None (LC)	v1.1	Mix	NRP	NRP
BTDB_2022-0005525.2.clustersSRX3170736_00028_cluster_1	BTDB_2022-0005525	30103	GCF0000602	AS.BTDB_2022-0000660_c00035_GCA_000...region001	AS.BTDB_2022-0000586_c00022_GCA_000...region001	AS.BTDB_2025-0003574_SAMN37105265_2.region004	bacillus_mibig_only_high.gbk	SRX3170736	PRJNA401406	SAMN07622049	Not_Applicable	SRX3170736	SRR6019541	ILLUMINA	PAIRED	-	95.57	95.54	95.4	160	5989739	91052	301846	34.86	99.43	0	Bacillus_A	Bacillus_A_thuringiensis_S	cereus s.s.(96.01497650146484)	No subspecies	berliner(96.50414276123047)	thuringiensis(96.12631225585938)	0/3()	0/4()	3/3(nheA;nheB;nheC)	4/4(hblA;hblB;hblC;hblD)	0/1()	1/1(sph)	0/5()	0/3()	1/9(bpsE)	7(Cry23Aa1;Cry37Aa1;Cry3Aa1/Cry3Aa7;Cry3Bb3;Vip1Ad1;Vip1Da1;Vip2Ba2)	23[ST-23 complex](7/7)	Group_IV(cereus_sensu_stricto)	B. cereus s.s. biovar Thuringiensis; B. Thuringiensis	bcereus	23	6075	High_Quality	serovar. morrisoni biovar. tenebrionis	2016	Europe	Germany	Nordrhein-Westfalen	DEU	DE-NW	Laboratory	Laboratory	Strain from coevolution experiment	Unknown	Unknown	Strain from coevolution experiment	BioSample	None (PM);None (LC)	v1.1	MIBiG	NRP	NRP
BTDB_2022-0005525.2.clustersSRX3170736_00081_cluster_1	BTDB_2022-0005525	6482	GCF0000517	BTDB_2024-0000034.1.clusterscontig00009_cluster_1	BTDB_2022-0003068.2.clustersJABWHT010000004.1_cluster_4	BTDB_2022-0003068.2.clustersJABWHT010000004.1_cluster_4	bacillus_mibig_only_high.gbk	SRX3170736	PRJNA401406	SAMN07622049	Not_Applicable	SRX3170736	SRR6019541	ILLUMINA	PAIRED	-	95.57	95.54	95.4	160	5989739	91052	301846	34.86	99.43	0	Bacillus_A	Bacillus_A_thuringiensis_S	cereus s.s.(96.01497650146484)	No subspecies	berliner(96.50414276123047)	thuringiensis(96.12631225585938)	0/3()	0/4()	3/3(nheA;nheB;nheC)	4/4(hblA;hblB;hblC;hblD)	0/1()	1/1(sph)	0/5()	0/3()	1/9(bpsE)	7(Cry23Aa1;Cry37Aa1;Cry3Aa1/Cry3Aa7;Cry3Bb3;Vip1Ad1;Vip1Da1;Vip2Ba2)	23[ST-23 complex](7/7)	Group_IV(cereus_sensu_stricto)	B. cereus s.s. biovar Thuringiensis; B. Thuringiensis	bcereus	23	6075	High_Quality	serovar. morrisoni biovar. tenebrionis	2016	Europe	Germany	Nordrhein-Westfalen	DEU	DE-NW	Laboratory	Laboratory	Strain from coevolution experiment	Unknown	Unknown	Strain from coevolution experiment	BioSample	None (PM);None (LC)	v1.1	GECCO	Others	Others
BTDB_2022-0005526.2.clustersSRX3170735_00006_cluster_1	BTDB_2022-0005526	18898	GCF0000364	BTDB_2025-0001412.1.clustersSAMN22842844-SRR16706344_00035_cluster_1	AS.BTDB_2025-0000792_c00001_SAMN145...region009	BTDB_2022-0000606.2.clustersCP003752.1_cluster_11	bacillus_mibig_only_high.gbk	SRX3170735	PRJNA401406	SAMN07622048	Not_Applicable	SRX3170735	SRR6019542	ILLUMINA	PAIRED	-	94.15	94.11	94.01	438	5697901	41381	204043	35.12	99.43	0	Bacillus_A	Bacillus_A_thuringiensis_S	cereus s.s.(96.04637908935547)	No subspecies	berliner(96.5431900024414)	thuringiensis(96.17160034179688)	0/3()	0/4()	3/3(nheA;nheB;nheC)	3/4(hblA;hblC;hblD)	0/1()	1/1(sph)	0/5()	0/3()	1/9(bpsE)	4(Cry3Bb3;Vip1Ad1;Vip1Da1;Vip2Ba2)	23[ST-23 complex](7/7)	Group_IV(cereus_sensu_stricto)	B. cereus s.s. biovar Thuringiensis; B. Thuringiensis	bcereus	23	5704	High_Quality	serovar. morrisoni biovar. tenebrionis	2016	Europe	Germany	Nordrhein-Westfalen	DEU	DE-NW	Laboratory	Laboratory	Strain from coevolution experiment	Unknown	Unknown	Strain from coevolution experiment	BioSample	None (PM);None (LC)	v1.1	MIBiG	Others	Others
BTDB_2022-0005526.2.clustersSRX3170735_00014_cluster_1	BTDB_2022-0005526	4496	GCF0001105	BTDB_2022-0000021.2.clustersDRX057099_00002_cluster_2	AS.BTDB_2022-0001704_c00125_GCA_002...region001	AS.BTDB_2022-0000016_DRX057094_00015.region001	bacillus_mibig_only_high.gbk	SRX3170735	PRJNA401406	SAMN07622048	Not_Applicable	SRX3170735	SRR6019542	ILLUMINA	PAIRED	-	94.15	94.11	94.01	438	5697901	41381	204043	35.12	99.43	0	Bacillus_A	Bacillus_A_thuringiensis_S	cereus s.s.(96.04637908935547)	No subspecies	berliner(96.5431900024414)	thuringiensis(96.17160034179688)	0/3()	0/4()	3/3(nheA;nheB;nheC)	3/4(hblA;hblC;hblD)	0/1()	1/1(sph)	0/5()	0/3()	1/9(bpsE)	4(Cry3Bb3;Vip1Ad1;Vip1Da1;Vip2Ba2)	23[ST-23 complex](7/7)	Group_IV(cereus_sensu_stricto)	B. cereus s.s. biovar Thuringiensis; B. Thuringiensis	bcereus	23	5704	High_Quality	serovar. morrisoni biovar. tenebrionis	2016	Europe	Germany	Nordrhein-Westfalen	DEU	DE-NW	Laboratory	Laboratory	Strain from coevolution experiment	Unknown	Unknown	Strain from coevolution experiment	BioSample	None (PM);None (LC)	v1.1	Mix	Others	Terpene
BTDB_2022-0005526.2.clustersSRX3170735_00024_cluster_1	BTDB_2022-0005526	2714	GCF0000427	AS.BTDB_2022-0002352_c00087_GCA_002...region001	BTDB_2025-0003876.1.clustersSAMN39321978-SRR27479377_00001_cluster_8	BTDB_2025-0003876.1.clustersSAMN39321978-SRR27479377_00001_cluster_8	bacillus_mibig_only_high.gbk	SRX3170735	PRJNA401406	SAMN07622048	Not_Applicable	SRX3170735	SRR6019542	ILLUMINA	PAIRED	-	94.15	94.11	94.01	438	5697901	41381	204043	35.12	99.43	0	Bacillus_A	Bacillus_A_thuringiensis_S	cereus s.s.(96.04637908935547)	No subspecies	berliner(96.5431900024414)	thuringiensis(96.17160034179688)	0/3()	0/4()	3/3(nheA;nheB;nheC)	3/4(hblA;hblC;hblD)	0/1()	1/1(sph)	0/5()	0/3()	1/9(bpsE)	4(Cry3Bb3;Vip1Ad1;Vip1Da1;Vip2Ba2)	23[ST-23 complex](7/7)	Group_IV(cereus_sensu_stricto)	B. cereus s.s. biovar Thuringiensis; B. Thuringiensis	bcereus	23	5704	High_Quality	serovar. morrisoni biovar. tenebrionis	2016	Europe	Germany	Nordrhein-Westfalen	DEU	DE-NW	Laboratory	Laboratory	Strain from coevolution experiment	Unknown	Unknown	Strain from coevolution experiment	BioSample	None (PM);None (LC)	v1.1	Mix	Saccharide	Saccharide
BTDB_2022-0005526.2.clustersSRX3170735_00033_cluster_1	BTDB_2022-0005526	25596	GCF0000586	AS.BTDB_2022-0003275_CP066187.1.region006	AS.BTDB_2022-0000574_c00014_GCA_000...region003	AS.BTDB_2022-0000574_c00014_GCA_000...region003	bacillus_mibig_only_high.gbk	SRX3170735	PRJNA401406	SAMN07622048	Not_Applicable	SRX3170735	SRR6019542	ILLUMINA	PAIRED	-	94.15	94.11	94.01	438	5697901	41381	204043	35.12	99.43	0	Bacillus_A	Bacillus_A_thuringiensis_S	cereus s.s.(96.04637908935547)	No subspecies	berliner(96.5431900024414)	thuringiensis(96.17160034179688)	0/3()	0/4()	3/3(nheA;nheB;nheC)	3/4(hblA;hblC;hblD)	0/1()	1/1(sph)	0/5()	0/3()	1/9(bpsE)	4(Cry3Bb3;Vip1Ad1;Vip1Da1;Vip2Ba2)	23[ST-23 complex](7/7)	Group_IV(cereus_sensu_stricto)	B. cereus s.s. biovar Thuringiensis; B. Thuringiensis	bcereus	23	5704	High_Quality	serovar. morrisoni biovar. tenebrionis	2016	Europe	Germany	Nordrhein-Westfalen	DEU	DE-NW	Laboratory	Laboratory	Strain from coevolution experiment	Unknown	Unknown	Strain from coevolution experiment	BioSample	None (PM);None (LC)	v1.1	Mix	NRP	NRP
BTDB_2022-0005526.2.clustersSRX3170735_00051_cluster_1	BTDB_2022-0005526	30103	GCF0000602	AS.BTDB_2022-0000660_c00035_GCA_000...region001	AS.BTDB_2022-0000586_c00022_GCA_000...region001	AS.BTDB_2025-0003574_SAMN37105265_2.region004	bacillus_mibig_only_high.gbk	SRX3170735	PRJNA401406	SAMN07622048	Not_Applicable	SRX3170735	SRR6019542	ILLUMINA	PAIRED	-	94.15	94.11	94.01	438	5697901	41381	204043	35.12	99.43	0	Bacillus_A	Bacillus_A_thuringiensis_S	cereus s.s.(96.04637908935547)	No subspecies	berliner(96.5431900024414)	thuringiensis(96.17160034179688)	0/3()	0/4()	3/3(nheA;nheB;nheC)	3/4(hblA;hblC;hblD)	0/1()	1/1(sph)	0/5()	0/3()	1/9(bpsE)	4(Cry3Bb3;Vip1Ad1;Vip1Da1;Vip2Ba2)	23[ST-23 complex](7/7)	Group_IV(cereus_sensu_stricto)	B. cereus s.s. biovar Thuringiensis; B. Thuringiensis	bcereus	23	5704	High_Quality	serovar. morrisoni biovar. tenebrionis	2016	Europe	Germany	Nordrhein-Westfalen	DEU	DE-NW	Laboratory	Laboratory	Strain from coevolution experiment	Unknown	Unknown	Strain from coevolution experiment	BioSample	None (PM);None (LC)	v1.1	MIBiG	NRP	NRP
BTDB_2022-0005526.2.clustersSRX3170735_00063_cluster_1	BTDB_2022-0005526	4242	GCF0000501	BTDB_2022-0002608.2.clustersPVRM01000049.1_cluster_1	BTDB_2022-0002608.2.clustersPVRM01000049.1_cluster_1	BTDB_2022-0002608.2.clustersPVRM01000049.1_cluster_1	bacillus_mibig_only_high.gbk	SRX3170735	PRJNA401406	SAMN07622048	Not_Applicable	SRX3170735	SRR6019542	ILLUMINA	PAIRED	-	94.15	94.11	94.01	438	5697901	41381	204043	35.12	99.43	0	Bacillus_A	Bacillus_A_thuringiensis_S	cereus s.s.(96.04637908935547)	No subspecies	berliner(96.5431900024414)	thuringiensis(96.17160034179688)	0/3()	0/4()	3/3(nheA;nheB;nheC)	3/4(hblA;hblC;hblD)	0/1()	1/1(sph)	0/5()	0/3()	1/9(bpsE)	4(Cry3Bb3;Vip1Ad1;Vip1Da1;Vip2Ba2)	23[ST-23 complex](7/7)	Group_IV(cereus_sensu_stricto)	B. cereus s.s. biovar Thuringiensis; B. Thuringiensis	bcereus	23	5704	High_Quality	serovar. morrisoni biovar. tenebrionis	2016	Europe	Germany	Nordrhein-Westfalen	DEU	DE-NW	Laboratory	Laboratory	Strain from coevolution experiment	Unknown	Unknown	Strain from coevolution experiment	BioSample	None (PM);None (LC)	v1.1	GECCO	Ribosomal	Ribosomal
BTDB_2022-0005526.2.clustersSRX3170735_00076_cluster_1	BTDB_2022-0005526	2726	GCF0000369	BTDB_2024-0000113.1.clusterscontig00008_cluster_1	BTDB_2025-0003386.1.clustersSAMN34374858-SRR27678686_00001_cluster_8	BTDB_2025-0003576.1.clustersSAMN37105267_1_cluster_1	bacillus_mibig_only_high.gbk	SRX3170735	PRJNA401406	SAMN07622048	Not_Applicable	SRX3170735	SRR6019542	ILLUMINA	PAIRED	-	94.15	94.11	94.01	438	5697901	41381	204043	35.12	99.43	0	Bacillus_A	Bacillus_A_thuringiensis_S	cereus s.s.(96.04637908935547)	No subspecies	berliner(96.5431900024414)	thuringiensis(96.17160034179688)	0/3()	0/4()	3/3(nheA;nheB;nheC)	3/4(hblA;hblC;hblD)	0/1()	1/1(sph)	0/5()	0/3()	1/9(bpsE)	4(Cry3Bb3;Vip1Ad1;Vip1Da1;Vip2Ba2)	23[ST-23 complex](7/7)	Group_IV(cereus_sensu_stricto)	B. cereus s.s. biovar Thuringiensis; B. Thuringiensis	bcereus	23	5704	High_Quality	serovar. morrisoni biovar. tenebrionis	2016	Europe	Germany	Nordrhein-Westfalen	DEU	DE-NW	Laboratory	Laboratory	Strain from coevolution experiment	Unknown	Unknown	Strain from coevolution experiment	BioSample	None (PM);None (LC)	v1.1	GECCO	Others	Others
BTDB_2022-0005526.2.clustersSRX3170735_00102_cluster_1	BTDB_2022-0005526	14565	GCF0000532	AS.BTDB_2025-0001221_SAMN18335939_1.region003	AS.BTDB_2022-0000574_c00013_GCA_000...region001	AS.BTDB_2022-0000633_c00010_GCA_000...region001	bacillus_mibig_only_high.gbk	SRX3170735	PRJNA401406	SAMN07622048	Not_Applicable	SRX3170735	SRR6019542	ILLUMINA	PAIRED	-	94.15	94.11	94.01	438	5697901	41381	204043	35.12	99.43	0	Bacillus_A	Bacillus_A_thuringiensis_S	cereus s.s.(96.04637908935547)	No subspecies	berliner(96.5431900024414)	thuringiensis(96.17160034179688)	0/3()	0/4()	3/3(nheA;nheB;nheC)	3/4(hblA;hblC;hblD)	0/1()	1/1(sph)	0/5()	0/3()	1/9(bpsE)	4(Cry3Bb3;Vip1Ad1;Vip1Da1;Vip2Ba2)	23[ST-23 complex](7/7)	Group_IV(cereus_sensu_stricto)	B. cereus s.s. biovar Thuringiensis; B. Thuringiensis	bcereus	23	5704	High_Quality	serovar. morrisoni biovar. tenebrionis	2016	Europe	Germany	Nordrhein-Westfalen	DEU	DE-NW	Laboratory	Laboratory	Strain from coevolution experiment	Unknown	Unknown	Strain from coevolution experiment	BioSample	None (PM);None (LC)	v1.1	Mix	NRP	NRP
BTDB_2022-0005526.2.clustersSRX3170735_00150_cluster_1	BTDB_2022-0005526	5589	GCF0000560	BTDB_2022-0003161.2.clustersCP065650.1_cluster_3	BTDB_2025-0003870.1.clustersSAMN39321971-SRR27479399_00001_cluster_13	BTDB_2025-0003870.1.clustersSAMN39321971-SRR27479399_00001_cluster_13	bacillus_mibig_only_high.gbk	SRX3170735	PRJNA401406	SAMN07622048	Not_Applicable	SRX3170735	SRR6019542	ILLUMINA	PAIRED	-	94.15	94.11	94.01	438	5697901	41381	204043	35.12	99.43	0	Bacillus_A	Bacillus_A_thuringiensis_S	cereus s.s.(96.04637908935547)	No subspecies	berliner(96.5431900024414)	thuringiensis(96.17160034179688)	0/3()	0/4()	3/3(nheA;nheB;nheC)	3/4(hblA;hblC;hblD)	0/1()	1/1(sph)	0/5()	0/3()	1/9(bpsE)	4(Cry3Bb3;Vip1Ad1;Vip1Da1;Vip2Ba2)	23[ST-23 complex](7/7)	Group_IV(cereus_sensu_stricto)	B. cereus s.s. biovar Thuringiensis; B. Thuringiensis	bcereus	23	5704	High_Quality	serovar. morrisoni biovar. tenebrionis	2016	Europe	Germany	Nordrhein-Westfalen	DEU	DE-NW	Laboratory	Laboratory	Strain from coevolution experiment	Unknown	Unknown	Strain from coevolution experiment	BioSample	None (PM);None (LC)	v1.1	Mix	Others	Others
BTDB_2022-0005526.2.clustersSRX3170735_00156_cluster_1	BTDB_2022-0005526	6840	GCF0000687	AS.BTDB_2022-0000574_c00017_GCA_000...region001	AS.BTDB_2022-0000784_c00008_GCA_000...region003	AS.BTDB_2022-0000784_c00008_GCA_000...region003	bacillus_mibig_only_high.gbk	SRX3170735	PRJNA401406	SAMN07622048	Not_Applicable	SRX3170735	SRR6019542	ILLUMINA	PAIRED	-	94.15	94.11	94.01	438	5697901	41381	204043	35.12	99.43	0	Bacillus_A	Bacillus_A_thuringiensis_S	cereus s.s.(96.04637908935547)	No subspecies	berliner(96.5431900024414)	thuringiensis(96.17160034179688)	0/3()	0/4()	3/3(nheA;nheB;nheC)	3/4(hblA;hblC;hblD)	0/1()	1/1(sph)	0/5()	0/3()	1/9(bpsE)	4(Cry3Bb3;Vip1Ad1;Vip1Da1;Vip2Ba2)	23[ST-23 complex](7/7)	Group_IV(cereus_sensu_stricto)	B. cereus s.s. biovar Thuringiensis; B. Thuringiensis	bcereus	23	5704	High_Quality	serovar. morrisoni biovar. tenebrionis	2016	Europe	Germany	Nordrhein-Westfalen	DEU	DE-NW	Laboratory	Laboratory	Strain from coevolution experiment	Unknown	Unknown	Strain from coevolution experiment	BioSample	None (PM);None (LC)	v1.1	Mix	NRP	Ribosomal
BTDB_2022-0005526.2.clustersSRX3170735_00215_cluster_1	BTDB_2022-0005526	4099	GCF0000517	BTDB_2024-0000034.1.clusterscontig00009_cluster_1	BTDB_2025-0000789.1.clustersSAMN14512909-GCA_045004365.1_Contig_1_cluster_7	BTDB_2025-0000789.1.clustersSAMN14512909-GCA_045004365.1_Contig_1_cluster_7	bacillus_mibig_only_high.gbk	SRX3170735	PRJNA401406	SAMN07622048	Not_Applicable	SRX3170735	SRR6019542	ILLUMINA	PAIRED	-	94.15	94.11	94.01	438	5697901	41381	204043	35.12	99.43	0	Bacillus_A	Bacillus_A_thuringiensis_S	cereus s.s.(96.04637908935547)	No subspecies	berliner(96.5431900024414)	thuringiensis(96.17160034179688)	0/3()	0/4()	3/3(nheA;nheB;nheC)	3/4(hblA;hblC;hblD)	0/1()	1/1(sph)	0/5()	0/3()	1/9(bpsE)	4(Cry3Bb3;Vip1Ad1;Vip1Da1;Vip2Ba2)	23[ST-23 complex](7/7)	Group_IV(cereus_sensu_stricto)	B. cereus s.s. biovar Thuringiensis; B. Thuringiensis	bcereus	23	5704	High_Quality	serovar. morrisoni biovar. tenebrionis	2016	Europe	Germany	Nordrhein-Westfalen	DEU	DE-NW	Laboratory	Laboratory	Strain from coevolution experiment	Unknown	Unknown	Strain from coevolution experiment	BioSample	None (PM);None (LC)	v1.1	GECCO	Others	Others
BTDB_2022-0005527.2.clustersSRX3170733_00001_cluster_1	BTDB_2022-0005527	2726	GCF0000369	BTDB_2024-0000113.1.clusterscontig00008_cluster_1	BTDB_2025-0003386.1.clustersSAMN34374858-SRR27678686_00001_cluster_8	BTDB_2025-0003576.1.clustersSAMN37105267_1_cluster_1	bacillus_mibig_only_high.gbk	SRX3170733	PRJNA401406	SAMN07622072	Not_Applicable	SRX3170733	SRR6019544	ILLUMINA	PAIRED	-	95.15	95	94.83	183	5988938	100455	301846	34.88	99.43	0	Bacillus_A	Bacillus_A_thuringiensis_S	cereus s.s.(96.03206634521484)	No subspecies	berliner(96.48467254638672)	thuringiensis(96.18091583251953)	0/3()	0/4()	3/3(nheA;nheB;nheC)	4/4(hblA;hblB;hblC;hblD)	0/1()	1/1(sph)	0/5()	0/3()	1/9(bpsE)	7(Cry23Aa1;Cry37Aa1;Cry3Aa1/Cry3Aa7;Cry3Bb3;Vip1Ad1;Vip1Da1;Vip2Ba2)	23[ST-23 complex](7/7)	Group_IV(cereus_sensu_stricto)	B. cereus s.s. biovar Thuringiensis; B. Thuringiensis	bcereus	23	6067	High_Quality	serovar. morrisoni biovar. tenebrionis	2016	Europe	Germany	Nordrhein-Westfalen	DEU	DE-NW	Laboratory	Laboratory	Strain from coevolution experiment	Unknown	Unknown	Strain from coevolution experiment	BioSample	None (PM);None (LC)	v1.1	GECCO	Others	Others
BTDB_2022-0005527.2.clustersSRX3170733_00004_cluster_1	BTDB_2022-0005527	18898	GCF0000364	BTDB_2025-0001412.1.clustersSAMN22842844-SRR16706344_00035_cluster_1	AS.BTDB_2025-0000792_c00001_SAMN145...region009	BTDB_2022-0000606.2.clustersCP003752.1_cluster_11	bacillus_mibig_only_high.gbk	SRX3170733	PRJNA401406	SAMN07622072	Not_Applicable	SRX3170733	SRR6019544	ILLUMINA	PAIRED	-	95.15	95	94.83	183	5988938	100455	301846	34.88	99.43	0	Bacillus_A	Bacillus_A_thuringiensis_S	cereus s.s.(96.03206634521484)	No subspecies	berliner(96.48467254638672)	thuringiensis(96.18091583251953)	0/3()	0/4()	3/3(nheA;nheB;nheC)	4/4(hblA;hblB;hblC;hblD)	0/1()	1/1(sph)	0/5()	0/3()	1/9(bpsE)	7(Cry23Aa1;Cry37Aa1;Cry3Aa1/Cry3Aa7;Cry3Bb3;Vip1Ad1;Vip1Da1;Vip2Ba2)	23[ST-23 complex](7/7)	Group_IV(cereus_sensu_stricto)	B. cereus s.s. biovar Thuringiensis; B. Thuringiensis	bcereus	23	6067	High_Quality	serovar. morrisoni biovar. tenebrionis	2016	Europe	Germany	Nordrhein-Westfalen	DEU	DE-NW	Laboratory	Laboratory	Strain from coevolution experiment	Unknown	Unknown	Strain from coevolution experiment	BioSample	None (PM);None (LC)	v1.1	MIBiG	Others	Others
BTDB_2022-0005527.2.clustersSRX3170733_00009_cluster_1	BTDB_2022-0005527	29450	GCF0000469	BTDB_2022-0000305.2.clustersERX3363446_00026_cluster_1	BTDB_2025-0003876.1.clustersSAMN39321978-SRR27479377_00001_cluster_10	BTDB_2022-0000633.2.clustersGCA_000398945.1_Contig_11_cluster_2	bacillus_mibig_only_high.gbk	SRX3170733	PRJNA401406	SAMN07622072	Not_Applicable	SRX3170733	SRR6019544	ILLUMINA	PAIRED	-	95.15	95	94.83	183	5988938	100455	301846	34.88	99.43	0	Bacillus_A	Bacillus_A_thuringiensis_S	cereus s.s.(96.03206634521484)	No subspecies	berliner(96.48467254638672)	thuringiensis(96.18091583251953)	0/3()	0/4()	3/3(nheA;nheB;nheC)	4/4(hblA;hblB;hblC;hblD)	0/1()	1/1(sph)	0/5()	0/3()	1/9(bpsE)	7(Cry23Aa1;Cry37Aa1;Cry3Aa1/Cry3Aa7;Cry3Bb3;Vip1Ad1;Vip1Da1;Vip2Ba2)	23[ST-23 complex](7/7)	Group_IV(cereus_sensu_stricto)	B. cereus s.s. biovar Thuringiensis; B. Thuringiensis	bcereus	23	6067	High_Quality	serovar. morrisoni biovar. tenebrionis	2016	Europe	Germany	Nordrhein-Westfalen	DEU	DE-NW	Laboratory	Laboratory	Strain from coevolution experiment	Unknown	Unknown	Strain from coevolution experiment	BioSample	None (PM);None (LC)	v1.1	Mix	Others	Others
BTDB_2022-0005527.2.clustersSRX3170733_00017_cluster_1	BTDB_2022-0005527	5640	GCF0000687	AS.BTDB_2022-0000574_c00017_GCA_000...region001	AS.BTDB_2025-0003087_c00052_SAMN337...region001	AS.BTDB_2022-0000606_CP003752.1.region010	bacillus_mibig_only_high.gbk	SRX3170733	PRJNA401406	SAMN07622072	Not_Applicable	SRX3170733	SRR6019544	ILLUMINA	PAIRED	-	95.15	95	94.83	183	5988938	100455	301846	34.88	99.43	0	Bacillus_A	Bacillus_A_thuringiensis_S	cereus s.s.(96.03206634521484)	No subspecies	berliner(96.48467254638672)	thuringiensis(96.18091583251953)	0/3()	0/4()	3/3(nheA;nheB;nheC)	4/4(hblA;hblB;hblC;hblD)	0/1()	1/1(sph)	0/5()	0/3()	1/9(bpsE)	7(Cry23Aa1;Cry37Aa1;Cry3Aa1/Cry3Aa7;Cry3Bb3;Vip1Ad1;Vip1Da1;Vip2Ba2)	23[ST-23 complex](7/7)	Group_IV(cereus_sensu_stricto)	B. cereus s.s. biovar Thuringiensis; B. Thuringiensis	bcereus	23	6067	High_Quality	serovar. morrisoni biovar. tenebrionis	2016	Europe	Germany	Nordrhein-Westfalen	DEU	DE-NW	Laboratory	Laboratory	Strain from coevolution experiment	Unknown	Unknown	Strain from coevolution experiment	BioSample	None (PM);None (LC)	v1.1	Mix	Others	Ribosomal
BTDB_2022-0005527.2.clustersSRX3170733_00018_cluster_1	BTDB_2022-0005527	2714	GCF0000427	AS.BTDB_2022-0002352_c00087_GCA_002...region001	BTDB_2025-0003876.1.clustersSAMN39321978-SRR27479377_00001_cluster_8	BTDB_2025-0003876.1.clustersSAMN39321978-SRR27479377_00001_cluster_8	bacillus_mibig_only_high.gbk	SRX3170733	PRJNA401406	SAMN07622072	Not_Applicable	SRX3170733	SRR6019544	ILLUMINA	PAIRED	-	95.15	95	94.83	183	5988938	100455	301846	34.88	99.43	0	Bacillus_A	Bacillus_A_thuringiensis_S	cereus s.s.(96.03206634521484)	No subspecies	berliner(96.48467254638672)	thuringiensis(96.18091583251953)	0/3()	0/4()	3/3(nheA;nheB;nheC)	4/4(hblA;hblB;hblC;hblD)	0/1()	1/1(sph)	0/5()	0/3()	1/9(bpsE)	7(Cry23Aa1;Cry37Aa1;Cry3Aa1/Cry3Aa7;Cry3Bb3;Vip1Ad1;Vip1Da1;Vip2Ba2)	23[ST-23 complex](7/7)	Group_IV(cereus_sensu_stricto)	B. cereus s.s. biovar Thuringiensis; B. Thuringiensis	bcereus	23	6067	High_Quality	serovar. morrisoni biovar. tenebrionis	2016	Europe	Germany	Nordrhein-Westfalen	DEU	DE-NW	Laboratory	Laboratory	Strain from coevolution experiment	Unknown	Unknown	Strain from coevolution experiment	BioSample	None (PM);None (LC)	v1.1	Mix	Saccharide	Saccharide
BTDB_2022-0005527.2.clustersSRX3170733_00018_cluster_2	BTDB_2022-0005527	4242	GCF0000501	BTDB_2022-0002608.2.clustersPVRM01000049.1_cluster_1	BTDB_2022-0002608.2.clustersPVRM01000049.1_cluster_1	BTDB_2022-0002608.2.clustersPVRM01000049.1_cluster_1	bacillus_mibig_only_high.gbk	SRX3170733	PRJNA401406	SAMN07622072	Not_Applicable	SRX3170733	SRR6019544	ILLUMINA	PAIRED	-	95.15	95	94.83	183	5988938	100455	301846	34.88	99.43	0	Bacillus_A	Bacillus_A_thuringiensis_S	cereus s.s.(96.03206634521484)	No subspecies	berliner(96.48467254638672)	thuringiensis(96.18091583251953)	0/3()	0/4()	3/3(nheA;nheB;nheC)	4/4(hblA;hblB;hblC;hblD)	0/1()	1/1(sph)	0/5()	0/3()	1/9(bpsE)	7(Cry23Aa1;Cry37Aa1;Cry3Aa1/Cry3Aa7;Cry3Bb3;Vip1Ad1;Vip1Da1;Vip2Ba2)	23[ST-23 complex](7/7)	Group_IV(cereus_sensu_stricto)	B. cereus s.s. biovar Thuringiensis; B. Thuringiensis	bcereus	23	6067	High_Quality	serovar. morrisoni biovar. tenebrionis	2016	Europe	Germany	Nordrhein-Westfalen	DEU	DE-NW	Laboratory	Laboratory	Strain from coevolution experiment	Unknown	Unknown	Strain from coevolution experiment	BioSample	None (PM);None (LC)	v1.1	GECCO	Ribosomal	Ribosomal
BTDB_2022-0005527.2.clustersSRX3170733_00022_cluster_1	BTDB_2022-0005527	25596	GCF0000586	AS.BTDB_2022-0003275_CP066187.1.region006	AS.BTDB_2022-0000574_c00014_GCA_000...region003	AS.BTDB_2022-0000574_c00014_GCA_000...region003	bacillus_mibig_only_high.gbk	SRX3170733	PRJNA401406	SAMN07622072	Not_Applicable	SRX3170733	SRR6019544	ILLUMINA	PAIRED	-	95.15	95	94.83	183	5988938	100455	301846	34.88	99.43	0	Bacillus_A	Bacillus_A_thuringiensis_S	cereus s.s.(96.03206634521484)	No subspecies	berliner(96.48467254638672)	thuringiensis(96.18091583251953)	0/3()	0/4()	3/3(nheA;nheB;nheC)	4/4(hblA;hblB;hblC;hblD)	0/1()	1/1(sph)	0/5()	0/3()	1/9(bpsE)	7(Cry23Aa1;Cry37Aa1;Cry3Aa1/Cry3Aa7;Cry3Bb3;Vip1Ad1;Vip1Da1;Vip2Ba2)	23[ST-23 complex](7/7)	Group_IV(cereus_sensu_stricto)	B. cereus s.s. biovar Thuringiensis; B. Thuringiensis	bcereus	23	6067	High_Quality	serovar. morrisoni biovar. tenebrionis	2016	Europe	Germany	Nordrhein-Westfalen	DEU	DE-NW	Laboratory	Laboratory	Strain from coevolution experiment	Unknown	Unknown	Strain from coevolution experiment	BioSample	None (PM);None (LC)	v1.1	Mix	NRP	NRP
BTDB_2022-0005527.2.clustersSRX3170733_00032_cluster_1	BTDB_2022-0005527	30103	GCF0000602	AS.BTDB_2022-0000660_c00035_GCA_000...region001	AS.BTDB_2022-0000586_c00022_GCA_000...region001	AS.BTDB_2025-0003574_SAMN37105265_2.region004	bacillus_mibig_only_high.gbk	SRX3170733	PRJNA401406	SAMN07622072	Not_Applicable	SRX3170733	SRR6019544	ILLUMINA	PAIRED	-	95.15	95	94.83	183	5988938	100455	301846	34.88	99.43	0	Bacillus_A	Bacillus_A_thuringiensis_S	cereus s.s.(96.03206634521484)	No subspecies	berliner(96.48467254638672)	thuringiensis(96.18091583251953)	0/3()	0/4()	3/3(nheA;nheB;nheC)	4/4(hblA;hblB;hblC;hblD)	0/1()	1/1(sph)	0/5()	0/3()	1/9(bpsE)	7(Cry23Aa1;Cry37Aa1;Cry3Aa1/Cry3Aa7;Cry3Bb3;Vip1Ad1;Vip1Da1;Vip2Ba2)	23[ST-23 complex](7/7)	Group_IV(cereus_sensu_stricto)	B. cereus s.s. biovar Thuringiensis; B. Thuringiensis	bcereus	23	6067	High_Quality	serovar. morrisoni biovar. tenebrionis	2016	Europe	Germany	Nordrhein-Westfalen	DEU	DE-NW	Laboratory	Laboratory	Strain from coevolution experiment	Unknown	Unknown	Strain from coevolution experiment	BioSample	None (PM);None (LC)	v1.1	MIBiG	NRP	NRP
BTDB_2022-0005527.2.clustersSRX3170733_00033_cluster_1	BTDB_2022-0005527	29947	GCF0000532	AS.BTDB_2025-0001221_SAMN18335939_1.region003	AS.BTDB_2022-0000574_c00013_GCA_000...region001	AS.BTDB_2022-0000633_c00010_GCA_000...region001	bacillus_mibig_only_high.gbk	SRX3170733	PRJNA401406	SAMN07622072	Not_Applicable	SRX3170733	SRR6019544	ILLUMINA	PAIRED	-	95.15	95	94.83	183	5988938	100455	301846	34.88	99.43	0	Bacillus_A	Bacillus_A_thuringiensis_S	cereus s.s.(96.03206634521484)	No subspecies	berliner(96.48467254638672)	thuringiensis(96.18091583251953)	0/3()	0/4()	3/3(nheA;nheB;nheC)	4/4(hblA;hblB;hblC;hblD)	0/1()	1/1(sph)	0/5()	0/3()	1/9(bpsE)	7(Cry23Aa1;Cry37Aa1;Cry3Aa1/Cry3Aa7;Cry3Bb3;Vip1Ad1;Vip1Da1;Vip2Ba2)	23[ST-23 complex](7/7)	Group_IV(cereus_sensu_stricto)	B. cereus s.s. biovar Thuringiensis; B. Thuringiensis	bcereus	23	6067	High_Quality	serovar. morrisoni biovar. tenebrionis	2016	Europe	Germany	Nordrhein-Westfalen	DEU	DE-NW	Laboratory	Laboratory	Strain from coevolution experiment	Unknown	Unknown	Strain from coevolution experiment	BioSample	None (PM);None (LC)	v1.1	Mix	NRP	NRP
BTDB_2022-0005527.2.clustersSRX3170733_00076_cluster_1	BTDB_2022-0005527	6482	GCF0000517	BTDB_2024-0000034.1.clusterscontig00009_cluster_1	BTDB_2022-0003068.2.clustersJABWHT010000004.1_cluster_4	BTDB_2022-0003068.2.clustersJABWHT010000004.1_cluster_4	bacillus_mibig_only_high.gbk	SRX3170733	PRJNA401406	SAMN07622072	Not_Applicable	SRX3170733	SRR6019544	ILLUMINA	PAIRED	-	95.15	95	94.83	183	5988938	100455	301846	34.88	99.43	0	Bacillus_A	Bacillus_A_thuringiensis_S	cereus s.s.(96.03206634521484)	No subspecies	berliner(96.48467254638672)	thuringiensis(96.18091583251953)	0/3()	0/4()	3/3(nheA;nheB;nheC)	4/4(hblA;hblB;hblC;hblD)	0/1()	1/1(sph)	0/5()	0/3()	1/9(bpsE)	7(Cry23Aa1;Cry37Aa1;Cry3Aa1/Cry3Aa7;Cry3Bb3;Vip1Ad1;Vip1Da1;Vip2Ba2)	23[ST-23 complex](7/7)	Group_IV(cereus_sensu_stricto)	B. cereus s.s. biovar Thuringiensis; B. Thuringiensis	bcereus	23	6067	High_Quality	serovar. morrisoni biovar. tenebrionis	2016	Europe	Germany	Nordrhein-Westfalen	DEU	DE-NW	Laboratory	Laboratory	Strain from coevolution experiment	Unknown	Unknown	Strain from coevolution experiment	BioSample	None (PM);None (LC)	v1.1	GECCO	Others	Others
BTDB_2022-0005528.2.clustersSRX3170732_00001_cluster_1	BTDB_2022-0005528	2726	GCF0000369	BTDB_2024-0000113.1.clusterscontig00008_cluster_1	BTDB_2025-0003386.1.clustersSAMN34374858-SRR27678686_00001_cluster_8	BTDB_2025-0003576.1.clustersSAMN37105267_1_cluster_1	bacillus_mibig_only_high.gbk	SRX3170732	PRJNA401406	SAMN07622040	Not_Applicable	SRX3170732	SRR6019545	ILLUMINA	PAIRED	-	94.76	94.72	94.62	383	5882006	44473	301846	34.93	99.43	0	Bacillus_A	Bacillus_A_thuringiensis_S	cereus s.s.(96.06665802001953)	No subspecies	berliner(96.54741668701172)	thuringiensis(96.18482208251953)	0/3()	0/4()	3/3(nheA;nheB;nheC)	3/4(hblA;hblC;hblD)	0/1()	1/1(sph)	0/5()	0/3()	1/9(bpsE)	7(Cry23Aa1;Cry37Aa1;Cry3Aa1/Cry3Aa7;Cry3Bb3;Vip1Ad1;Vip1Da1;Vip2Ba2)	23[ST-23 complex](7/7)	Group_IV(cereus_sensu_stricto)	B. cereus s.s. biovar Thuringiensis; B. Thuringiensis	bcereus	23	5908	High_Quality	serovar. morrisoni biovar. tenebrionis	2016	Europe	Germany	Nordrhein-Westfalen	DEU	DE-NW	Laboratory	Laboratory	Strain from coevolution experiment	Unknown	Unknown	Strain from coevolution experiment	BioSample	None (PM);None (LC)	v1.1	GECCO	Others	Others
BTDB_2022-0005528.2.clustersSRX3170732_00012_cluster_1	BTDB_2022-0005528	2714	GCF0000427	AS.BTDB_2022-0002352_c00087_GCA_002...region001	BTDB_2025-0003876.1.clustersSAMN39321978-SRR27479377_00001_cluster_8	BTDB_2025-0003876.1.clustersSAMN39321978-SRR27479377_00001_cluster_8	bacillus_mibig_only_high.gbk	SRX3170732	PRJNA401406	SAMN07622040	Not_Applicable	SRX3170732	SRR6019545	ILLUMINA	PAIRED	-	94.76	94.72	94.62	383	5882006	44473	301846	34.93	99.43	0	Bacillus_A	Bacillus_A_thuringiensis_S	cereus s.s.(96.06665802001953)	No subspecies	berliner(96.54741668701172)	thuringiensis(96.18482208251953)	0/3()	0/4()	3/3(nheA;nheB;nheC)	3/4(hblA;hblC;hblD)	0/1()	1/1(sph)	0/5()	0/3()	1/9(bpsE)	7(Cry23Aa1;Cry37Aa1;Cry3Aa1/Cry3Aa7;Cry3Bb3;Vip1Ad1;Vip1Da1;Vip2Ba2)	23[ST-23 complex](7/7)	Group_IV(cereus_sensu_stricto)	B. cereus s.s. biovar Thuringiensis; B. Thuringiensis	bcereus	23	5908	High_Quality	serovar. morrisoni biovar. tenebrionis	2016	Europe	Germany	Nordrhein-Westfalen	DEU	DE-NW	Laboratory	Laboratory	Strain from coevolution experiment	Unknown	Unknown	Strain from coevolution experiment	BioSample	None (PM);None (LC)	v1.1	Mix	Saccharide	Saccharide
BTDB_2022-0005528.2.clustersSRX3170732_00012_cluster_2	BTDB_2022-0005528	4242	GCF0000501	BTDB_2022-0002608.2.clustersPVRM01000049.1_cluster_1	BTDB_2022-0002608.2.clustersPVRM01000049.1_cluster_1	BTDB_2022-0002608.2.clustersPVRM01000049.1_cluster_1	bacillus_mibig_only_high.gbk	SRX3170732	PRJNA401406	SAMN07622040	Not_Applicable	SRX3170732	SRR6019545	ILLUMINA	PAIRED	-	94.76	94.72	94.62	383	5882006	44473	301846	34.93	99.43	0	Bacillus_A	Bacillus_A_thuringiensis_S	cereus s.s.(96.06665802001953)	No subspecies	berliner(96.54741668701172)	thuringiensis(96.18482208251953)	0/3()	0/4()	3/3(nheA;nheB;nheC)	3/4(hblA;hblC;hblD)	0/1()	1/1(sph)	0/5()	0/3()	1/9(bpsE)	7(Cry23Aa1;Cry37Aa1;Cry3Aa1/Cry3Aa7;Cry3Bb3;Vip1Ad1;Vip1Da1;Vip2Ba2)	23[ST-23 complex](7/7)	Group_IV(cereus_sensu_stricto)	B. cereus s.s. biovar Thuringiensis; B. Thuringiensis	bcereus	23	5908	High_Quality	serovar. morrisoni biovar. tenebrionis	2016	Europe	Germany	Nordrhein-Westfalen	DEU	DE-NW	Laboratory	Laboratory	Strain from coevolution experiment	Unknown	Unknown	Strain from coevolution experiment	BioSample	None (PM);None (LC)	v1.1	GECCO	Ribosomal	Ribosomal
BTDB_2022-0005528.2.clustersSRX3170732_00017_cluster_1	BTDB_2022-0005528	4496	GCF0001105	BTDB_2022-0000021.2.clustersDRX057099_00002_cluster_2	AS.BTDB_2022-0001704_c00125_GCA_002...region001	AS.BTDB_2022-0000016_DRX057094_00015.region001	bacillus_mibig_only_high.gbk	SRX3170732	PRJNA401406	SAMN07622040	Not_Applicable	SRX3170732	SRR6019545	ILLUMINA	PAIRED	-	94.76	94.72	94.62	383	5882006	44473	301846	34.93	99.43	0	Bacillus_A	Bacillus_A_thuringiensis_S	cereus s.s.(96.06665802001953)	No subspecies	berliner(96.54741668701172)	thuringiensis(96.18482208251953)	0/3()	0/4()	3/3(nheA;nheB;nheC)	3/4(hblA;hblC;hblD)	0/1()	1/1(sph)	0/5()	0/3()	1/9(bpsE)	7(Cry23Aa1;Cry37Aa1;Cry3Aa1/Cry3Aa7;Cry3Bb3;Vip1Ad1;Vip1Da1;Vip2Ba2)	23[ST-23 complex](7/7)	Group_IV(cereus_sensu_stricto)	B. cereus s.s. biovar Thuringiensis; B. Thuringiensis	bcereus	23	5908	High_Quality	serovar. morrisoni biovar. tenebrionis	2016	Europe	Germany	Nordrhein-Westfalen	DEU	DE-NW	Laboratory	Laboratory	Strain from coevolution experiment	Unknown	Unknown	Strain from coevolution experiment	BioSample	None (PM);None (LC)	v1.1	Mix	Others	Terpene
BTDB_2022-0005528.2.clustersSRX3170732_00021_cluster_1	BTDB_2022-0005528	7933	GCF0000364	BTDB_2025-0001412.1.clustersSAMN22842844-SRR16706344_00035_cluster_1	AS.BTDB_2022-0001275_CP017060.1.region003	AS.BTDB_2022-0000908_CP014847.1.region004	bacillus_mibig_only_high.gbk	SRX3170732	PRJNA401406	SAMN07622040	Not_Applicable	SRX3170732	SRR6019545	ILLUMINA	PAIRED	-	94.76	94.72	94.62	383	5882006	44473	301846	34.93	99.43	0	Bacillus_A	Bacillus_A_thuringiensis_S	cereus s.s.(96.06665802001953)	No subspecies	berliner(96.54741668701172)	thuringiensis(96.18482208251953)	0/3()	0/4()	3/3(nheA;nheB;nheC)	3/4(hblA;hblC;hblD)	0/1()	1/1(sph)	0/5()	0/3()	1/9(bpsE)	7(Cry23Aa1;Cry37Aa1;Cry3Aa1/Cry3Aa7;Cry3Bb3;Vip1Ad1;Vip1Da1;Vip2Ba2)	23[ST-23 complex](7/7)	Group_IV(cereus_sensu_stricto)	B. cereus s.s. biovar Thuringiensis; B. Thuringiensis	bcereus	23	5908	High_Quality	serovar. morrisoni biovar. tenebrionis	2016	Europe	Germany	Nordrhein-Westfalen	DEU	DE-NW	Laboratory	Laboratory	Strain from coevolution experiment	Unknown	Unknown	Strain from coevolution experiment	BioSample	None (PM);None (LC)	v1.1	MIBiG	Others	Others
BTDB_2022-0005528.2.clustersSRX3170732_00049_cluster_1	BTDB_2022-0005528	7932	GCF0000586	AS.BTDB_2022-0003275_CP066187.1.region006	AS.BTDB_2022-0000574_c00014_GCA_000...region003	AS.BTDB_2022-0001161_c00042_GCA_002...region001	bacillus_mibig_only_high.gbk	SRX3170732	PRJNA401406	SAMN07622040	Not_Applicable	SRX3170732	SRR6019545	ILLUMINA	PAIRED	-	94.76	94.72	94.62	383	5882006	44473	301846	34.93	99.43	0	Bacillus_A	Bacillus_A_thuringiensis_S	cereus s.s.(96.06665802001953)	No subspecies	berliner(96.54741668701172)	thuringiensis(96.18482208251953)	0/3()	0/4()	3/3(nheA;nheB;nheC)	3/4(hblA;hblC;hblD)	0/1()	1/1(sph)	0/5()	0/3()	1/9(bpsE)	7(Cry23Aa1;Cry37Aa1;Cry3Aa1/Cry3Aa7;Cry3Bb3;Vip1Ad1;Vip1Da1;Vip2Ba2)	23[ST-23 complex](7/7)	Group_IV(cereus_sensu_stricto)	B. cereus s.s. biovar Thuringiensis; B. Thuringiensis	bcereus	23	5908	High_Quality	serovar. morrisoni biovar. tenebrionis	2016	Europe	Germany	Nordrhein-Westfalen	DEU	DE-NW	Laboratory	Laboratory	Strain from coevolution experiment	Unknown	Unknown	Strain from coevolution experiment	BioSample	None (PM);None (LC)	v1.1	Mix	NRP	NRP
BTDB_2022-0005528.2.clustersSRX3170732_00050_cluster_1	BTDB_2022-0005528	31587	GCF0000602	AS.BTDB_2022-0000660_c00035_GCA_000...region001	AS.BTDB_2022-0000586_c00022_GCA_000...region001	AS.BTDB_2025-0003574_SAMN37105265_2.region004	bacillus_mibig_only_high.gbk	SRX3170732	PRJNA401406	SAMN07622040	Not_Applicable	SRX3170732	SRR6019545	ILLUMINA	PAIRED	-	94.76	94.72	94.62	383	5882006	44473	301846	34.93	99.43	0	Bacillus_A	Bacillus_A_thuringiensis_S	cereus s.s.(96.06665802001953)	No subspecies	berliner(96.54741668701172)	thuringiensis(96.18482208251953)	0/3()	0/4()	3/3(nheA;nheB;nheC)	3/4(hblA;hblC;hblD)	0/1()	1/1(sph)	0/5()	0/3()	1/9(bpsE)	7(Cry23Aa1;Cry37Aa1;Cry3Aa1/Cry3Aa7;Cry3Bb3;Vip1Ad1;Vip1Da1;Vip2Ba2)	23[ST-23 complex](7/7)	Group_IV(cereus_sensu_stricto)	B. cereus s.s. biovar Thuringiensis; B. Thuringiensis	bcereus	23	5908	High_Quality	serovar. morrisoni biovar. tenebrionis	2016	Europe	Germany	Nordrhein-Westfalen	DEU	DE-NW	Laboratory	Laboratory	Strain from coevolution experiment	Unknown	Unknown	Strain from coevolution experiment	BioSample	None (PM);None (LC)	v1.1	MIBiG	NRP	NRP
BTDB_2022-0005528.2.clustersSRX3170732_00090_cluster_1	BTDB_2022-0005528	8943	GCF0000586	AS.BTDB_2022-0003275_CP066187.1.region006	AS.BTDB_2022-0000574_c00014_GCA_000...region003	AS.BTDB_2022-0000574_c00014_GCA_000...region003	bacillus_mibig_only_high.gbk	SRX3170732	PRJNA401406	SAMN07622040	Not_Applicable	SRX3170732	SRR6019545	ILLUMINA	PAIRED	-	94.76	94.72	94.62	383	5882006	44473	301846	34.93	99.43	0	Bacillus_A	Bacillus_A_thuringiensis_S	cereus s.s.(96.06665802001953)	No subspecies	berliner(96.54741668701172)	thuringiensis(96.18482208251953)	0/3()	0/4()	3/3(nheA;nheB;nheC)	3/4(hblA;hblC;hblD)	0/1()	1/1(sph)	0/5()	0/3()	1/9(bpsE)	7(Cry23Aa1;Cry37Aa1;Cry3Aa1/Cry3Aa7;Cry3Bb3;Vip1Ad1;Vip1Da1;Vip2Ba2)	23[ST-23 complex](7/7)	Group_IV(cereus_sensu_stricto)	B. cereus s.s. biovar Thuringiensis; B. Thuringiensis	bcereus	23	5908	High_Quality	serovar. morrisoni biovar. tenebrionis	2016	Europe	Germany	Nordrhein-Westfalen	DEU	DE-NW	Laboratory	Laboratory	Strain from coevolution experiment	Unknown	Unknown	Strain from coevolution experiment	BioSample	None (PM);None (LC)	v1.1	Mix	NRP	NRP
BTDB_2022-0005528.2.clustersSRX3170732_00099_cluster_1	BTDB_2022-0005528	14654	GCF0000469	BTDB_2022-0000305.2.clustersERX3363446_00026_cluster_1	BTDB_2025-0003876.1.clustersSAMN39321978-SRR27479377_00001_cluster_10	BTDB_2022-0000633.2.clustersGCA_000398945.1_Contig_11_cluster_2	bacillus_mibig_only_high.gbk	SRX3170732	PRJNA401406	SAMN07622040	Not_Applicable	SRX3170732	SRR6019545	ILLUMINA	PAIRED	-	94.76	94.72	94.62	383	5882006	44473	301846	34.93	99.43	0	Bacillus_A	Bacillus_A_thuringiensis_S	cereus s.s.(96.06665802001953)	No subspecies	berliner(96.54741668701172)	thuringiensis(96.18482208251953)	0/3()	0/4()	3/3(nheA;nheB;nheC)	3/4(hblA;hblC;hblD)	0/1()	1/1(sph)	0/5()	0/3()	1/9(bpsE)	7(Cry23Aa1;Cry37Aa1;Cry3Aa1/Cry3Aa7;Cry3Bb3;Vip1Ad1;Vip1Da1;Vip2Ba2)	23[ST-23 complex](7/7)	Group_IV(cereus_sensu_stricto)	B. cereus s.s. biovar Thuringiensis; B. Thuringiensis	bcereus	23	5908	High_Quality	serovar. morrisoni biovar. tenebrionis	2016	Europe	Germany	Nordrhein-Westfalen	DEU	DE-NW	Laboratory	Laboratory	Strain from coevolution experiment	Unknown	Unknown	Strain from coevolution experiment	BioSample	None (PM);None (LC)	v1.1	Mix	Others	Others
BTDB_2022-0005528.2.clustersSRX3170732_00132_cluster_1	BTDB_2022-0005528	5559	GCF0000687	AS.BTDB_2022-0000574_c00017_GCA_000...region001	AS.BTDB_2025-0003087_c00052_SAMN337...region001	AS.BTDB_2022-0000606_CP003752.1.region010	bacillus_mibig_only_high.gbk	SRX3170732	PRJNA401406	SAMN07622040	Not_Applicable	SRX3170732	SRR6019545	ILLUMINA	PAIRED	-	94.76	94.72	94.62	383	5882006	44473	301846	34.93	99.43	0	Bacillus_A	Bacillus_A_thuringiensis_S	cereus s.s.(96.06665802001953)	No subspecies	berliner(96.54741668701172)	thuringiensis(96.18482208251953)	0/3()	0/4()	3/3(nheA;nheB;nheC)	3/4(hblA;hblC;hblD)	0/1()	1/1(sph)	0/5()	0/3()	1/9(bpsE)	7(Cry23Aa1;Cry37Aa1;Cry3Aa1/Cry3Aa7;Cry3Bb3;Vip1Ad1;Vip1Da1;Vip2Ba2)	23[ST-23 complex](7/7)	Group_IV(cereus_sensu_stricto)	B. cereus s.s. biovar Thuringiensis; B. Thuringiensis	bcereus	23	5908	High_Quality	serovar. morrisoni biovar. tenebrionis	2016	Europe	Germany	Nordrhein-Westfalen	DEU	DE-NW	Laboratory	Laboratory	Strain from coevolution experiment	Unknown	Unknown	Strain from coevolution experiment	BioSample	None (PM);None (LC)	v1.1	Mix	Others	Ribosomal
BTDB_2022-0005528.2.clustersSRX3170732_00133_cluster_1	BTDB_2022-0005528	9553	GCF0000532	AS.BTDB_2025-0001221_SAMN18335939_1.region003	AS.BTDB_2022-0003181_JAEHBZ010000020.region001	AS.BTDB_2022-0003181_JAEHBZ010000020.region001	bacillus_mibig_only_high.gbk	SRX3170732	PRJNA401406	SAMN07622040	Not_Applicable	SRX3170732	SRR6019545	ILLUMINA	PAIRED	-	94.76	94.72	94.62	383	5882006	44473	301846	34.93	99.43	0	Bacillus_A	Bacillus_A_thuringiensis_S	cereus s.s.(96.06665802001953)	No subspecies	berliner(96.54741668701172)	thuringiensis(96.18482208251953)	0/3()	0/4()	3/3(nheA;nheB;nheC)	3/4(hblA;hblC;hblD)	0/1()	1/1(sph)	0/5()	0/3()	1/9(bpsE)	7(Cry23Aa1;Cry37Aa1;Cry3Aa1/Cry3Aa7;Cry3Bb3;Vip1Ad1;Vip1Da1;Vip2Ba2)	23[ST-23 complex](7/7)	Group_IV(cereus_sensu_stricto)	B. cereus s.s. biovar Thuringiensis; B. Thuringiensis	bcereus	23	5908	High_Quality	serovar. morrisoni biovar. tenebrionis	2016	Europe	Germany	Nordrhein-Westfalen	DEU	DE-NW	Laboratory	Laboratory	Strain from coevolution experiment	Unknown	Unknown	Strain from coevolution experiment	BioSample	None (PM);None (LC)	v1.1	Mix	NRP	NRP
BTDB_2022-0005528.2.clustersSRX3170732_00142_cluster_1	BTDB_2022-0005528	7302	GCF0000560	BTDB_2022-0003161.2.clustersCP065650.1_cluster_3	BTDB_2025-0003870.1.clustersSAMN39321971-SRR27479399_00001_cluster_13	BTDB_2025-0003870.1.clustersSAMN39321971-SRR27479399_00001_cluster_13	bacillus_mibig_only_high.gbk	SRX3170732	PRJNA401406	SAMN07622040	Not_Applicable	SRX3170732	SRR6019545	ILLUMINA	PAIRED	-	94.76	94.72	94.62	383	5882006	44473	301846	34.93	99.43	0	Bacillus_A	Bacillus_A_thuringiensis_S	cereus s.s.(96.06665802001953)	No subspecies	berliner(96.54741668701172)	thuringiensis(96.18482208251953)	0/3()	0/4()	3/3(nheA;nheB;nheC)	3/4(hblA;hblC;hblD)	0/1()	1/1(sph)	0/5()	0/3()	1/9(bpsE)	7(Cry23Aa1;Cry37Aa1;Cry3Aa1/Cry3Aa7;Cry3Bb3;Vip1Ad1;Vip1Da1;Vip2Ba2)	23[ST-23 complex](7/7)	Group_IV(cereus_sensu_stricto)	B. cereus s.s. biovar Thuringiensis; B. Thuringiensis	bcereus	23	5908	High_Quality	serovar. morrisoni biovar. tenebrionis	2016	Europe	Germany	Nordrhein-Westfalen	DEU	DE-NW	Laboratory	Laboratory	Strain from coevolution experiment	Unknown	Unknown	Strain from coevolution experiment	BioSample	None (PM);None (LC)	v1.1	Mix	Others	Others
BTDB_2022-0005528.2.clustersSRX3170732_00216_cluster_1	BTDB_2022-0005528	4027	GCF0000517	BTDB_2024-0000034.1.clusterscontig00009_cluster_1	BTDB_2025-0000789.1.clustersSAMN14512909-GCA_045004365.1_Contig_1_cluster_7	BTDB_2025-0000789.1.clustersSAMN14512909-GCA_045004365.1_Contig_1_cluster_7	bacillus_mibig_only_high.gbk	SRX3170732	PRJNA401406	SAMN07622040	Not_Applicable	SRX3170732	SRR6019545	ILLUMINA	PAIRED	-	94.76	94.72	94.62	383	5882006	44473	301846	34.93	99.43	0	Bacillus_A	Bacillus_A_thuringiensis_S	cereus s.s.(96.06665802001953)	No subspecies	berliner(96.54741668701172)	thuringiensis(96.18482208251953)	0/3()	0/4()	3/3(nheA;nheB;nheC)	3/4(hblA;hblC;hblD)	0/1()	1/1(sph)	0/5()	0/3()	1/9(bpsE)	7(Cry23Aa1;Cry37Aa1;Cry3Aa1/Cry3Aa7;Cry3Bb3;Vip1Ad1;Vip1Da1;Vip2Ba2)	23[ST-23 complex](7/7)	Group_IV(cereus_sensu_stricto)	B. cereus s.s. biovar Thuringiensis; B. Thuringiensis	bcereus	23	5908	High_Quality	serovar. morrisoni biovar. tenebrionis	2016	Europe	Germany	Nordrhein-Westfalen	DEU	DE-NW	Laboratory	Laboratory	Strain from coevolution experiment	Unknown	Unknown	Strain from coevolution experiment	BioSample	None (PM);None (LC)	v1.1	GECCO	Others	Others
BTDB_2022-0005529.2.clustersSRX3170731_00001_cluster_1	BTDB_2022-0005529	2726	GCF0000369	BTDB_2024-0000113.1.clusterscontig00008_cluster_1	BTDB_2025-0003386.1.clustersSAMN34374858-SRR27678686_00001_cluster_8	BTDB_2025-0003576.1.clustersSAMN37105267_1_cluster_1	bacillus_mibig_only_high.gbk	SRX3170731	PRJNA401406	SAMN07622034	Not_Applicable	SRX3170731	SRR6019546	ILLUMINA	PAIRED	-	92.11	92.07	91.84	304	5856326	54415	301846	34.98	99.43	0	Bacillus_A	Bacillus_A_thuringiensis_S	cereus s.s.(96.02073669433594)	No subspecies	berliner(96.55889892578125)	thuringiensis(96.10210418701172)	0/3()	0/4()	3/3(nheA;nheB;nheC)	4/4(hblA;hblB;hblC;hblD)	0/1()	1/1(sph)	0/5()	0/3()	1/9(bpsE)	6(Cry23Aa1;Cry37Aa1;Cry3Aa1/Cry3Aa7;Cry3Bb3;Vip1Ad1;Vip2Ba2)	23[ST-23 complex](7/7)	Group_IV(cereus_sensu_stricto)	B. cereus s.s. biovar Thuringiensis; B. Thuringiensis	bcereus	23	5912	High_Quality	serovar. morrisoni biovar. tenebrionis	2016	Europe	Germany	Nordrhein-Westfalen	DEU	DE-NW	Laboratory	Laboratory	Strain from coevolution experiment	Unknown	Unknown	Strain from coevolution experiment	BioSample	None (PM);None (LC)	v1.1	GECCO	Others	Others
BTDB_2022-0005529.2.clustersSRX3170731_00004_cluster_1	BTDB_2022-0005529	18898	GCF0000364	BTDB_2025-0001412.1.clustersSAMN22842844-SRR16706344_00035_cluster_1	AS.BTDB_2025-0000792_c00001_SAMN145...region009	BTDB_2022-0000606.2.clustersCP003752.1_cluster_11	bacillus_mibig_only_high.gbk	SRX3170731	PRJNA401406	SAMN07622034	Not_Applicable	SRX3170731	SRR6019546	ILLUMINA	PAIRED	-	92.11	92.07	91.84	304	5856326	54415	301846	34.98	99.43	0	Bacillus_A	Bacillus_A_thuringiensis_S	cereus s.s.(96.02073669433594)	No subspecies	berliner(96.55889892578125)	thuringiensis(96.10210418701172)	0/3()	0/4()	3/3(nheA;nheB;nheC)	4/4(hblA;hblB;hblC;hblD)	0/1()	1/1(sph)	0/5()	0/3()	1/9(bpsE)	6(Cry23Aa1;Cry37Aa1;Cry3Aa1/Cry3Aa7;Cry3Bb3;Vip1Ad1;Vip2Ba2)	23[ST-23 complex](7/7)	Group_IV(cereus_sensu_stricto)	B. cereus s.s. biovar Thuringiensis; B. Thuringiensis	bcereus	23	5912	High_Quality	serovar. morrisoni biovar. tenebrionis	2016	Europe	Germany	Nordrhein-Westfalen	DEU	DE-NW	Laboratory	Laboratory	Strain from coevolution experiment	Unknown	Unknown	Strain from coevolution experiment	BioSample	None (PM);None (LC)	v1.1	MIBiG	Others	Others
BTDB_2022-0005529.2.clustersSRX3170731_00013_cluster_1	BTDB_2022-0005529	29450	GCF0000469	BTDB_2022-0000305.2.clustersERX3363446_00026_cluster_1	BTDB_2025-0003876.1.clustersSAMN39321978-SRR27479377_00001_cluster_10	BTDB_2022-0000633.2.clustersGCA_000398945.1_Contig_11_cluster_2	bacillus_mibig_only_high.gbk	SRX3170731	PRJNA401406	SAMN07622034	Not_Applicable	SRX3170731	SRR6019546	ILLUMINA	PAIRED	-	92.11	92.07	91.84	304	5856326	54415	301846	34.98	99.43	0	Bacillus_A	Bacillus_A_thuringiensis_S	cereus s.s.(96.02073669433594)	No subspecies	berliner(96.55889892578125)	thuringiensis(96.10210418701172)	0/3()	0/4()	3/3(nheA;nheB;nheC)	4/4(hblA;hblB;hblC;hblD)	0/1()	1/1(sph)	0/5()	0/3()	1/9(bpsE)	6(Cry23Aa1;Cry37Aa1;Cry3Aa1/Cry3Aa7;Cry3Bb3;Vip1Ad1;Vip2Ba2)	23[ST-23 complex](7/7)	Group_IV(cereus_sensu_stricto)	B. cereus s.s. biovar Thuringiensis; B. Thuringiensis	bcereus	23	5912	High_Quality	serovar. morrisoni biovar. tenebrionis	2016	Europe	Germany	Nordrhein-Westfalen	DEU	DE-NW	Laboratory	Laboratory	Strain from coevolution experiment	Unknown	Unknown	Strain from coevolution experiment	BioSample	None (PM);None (LC)	v1.1	Mix	Others	Others
BTDB_2022-0005529.2.clustersSRX3170731_00015_cluster_1	BTDB_2022-0005529	5983	GCF0000951	BTDB_2025-0001878.1.clustersSAMN31312545-SRR21929935_00016_cluster_2	BTDB_2022-0002593.2.clustersSAMN07955872-SRR6238363_00031_cluster_1	BTDB_2022-0002593.2.clustersSAMN07955872-SRR6238363_00031_cluster_1	bacillus_mibig_only_high.gbk	SRX3170731	PRJNA401406	SAMN07622034	Not_Applicable	SRX3170731	SRR6019546	ILLUMINA	PAIRED	-	92.11	92.07	91.84	304	5856326	54415	301846	34.98	99.43	0	Bacillus_A	Bacillus_A_thuringiensis_S	cereus s.s.(96.02073669433594)	No subspecies	berliner(96.55889892578125)	thuringiensis(96.10210418701172)	0/3()	0/4()	3/3(nheA;nheB;nheC)	4/4(hblA;hblB;hblC;hblD)	0/1()	1/1(sph)	0/5()	0/3()	1/9(bpsE)	6(Cry23Aa1;Cry37Aa1;Cry3Aa1/Cry3Aa7;Cry3Bb3;Vip1Ad1;Vip2Ba2)	23[ST-23 complex](7/7)	Group_IV(cereus_sensu_stricto)	B. cereus s.s. biovar Thuringiensis; B. Thuringiensis	bcereus	23	5912	High_Quality	serovar. morrisoni biovar. tenebrionis	2016	Europe	Germany	Nordrhein-Westfalen	DEU	DE-NW	Laboratory	Laboratory	Strain from coevolution experiment	Unknown	Unknown	Strain from coevolution experiment	BioSample	None (PM);None (LC)	v1.1	Mix	Others	Others
BTDB_2022-0005529.2.clustersSRX3170731_00017_cluster_1	BTDB_2022-0005529	2714	GCF0000427	AS.BTDB_2022-0002352_c00087_GCA_002...region001	BTDB_2025-0003876.1.clustersSAMN39321978-SRR27479377_00001_cluster_8	BTDB_2025-0003876.1.clustersSAMN39321978-SRR27479377_00001_cluster_8	bacillus_mibig_only_high.gbk	SRX3170731	PRJNA401406	SAMN07622034	Not_Applicable	SRX3170731	SRR6019546	ILLUMINA	PAIRED	-	92.11	92.07	91.84	304	5856326	54415	301846	34.98	99.43	0	Bacillus_A	Bacillus_A_thuringiensis_S	cereus s.s.(96.02073669433594)	No subspecies	berliner(96.55889892578125)	thuringiensis(96.10210418701172)	0/3()	0/4()	3/3(nheA;nheB;nheC)	4/4(hblA;hblB;hblC;hblD)	0/1()	1/1(sph)	0/5()	0/3()	1/9(bpsE)	6(Cry23Aa1;Cry37Aa1;Cry3Aa1/Cry3Aa7;Cry3Bb3;Vip1Ad1;Vip2Ba2)	23[ST-23 complex](7/7)	Group_IV(cereus_sensu_stricto)	B. cereus s.s. biovar Thuringiensis; B. Thuringiensis	bcereus	23	5912	High_Quality	serovar. morrisoni biovar. tenebrionis	2016	Europe	Germany	Nordrhein-Westfalen	DEU	DE-NW	Laboratory	Laboratory	Strain from coevolution experiment	Unknown	Unknown	Strain from coevolution experiment	BioSample	None (PM);None (LC)	v1.1	Mix	Saccharide	Saccharide
BTDB_2022-0005529.2.clustersSRX3170731_00019_cluster_1	BTDB_2022-0005529	4496	GCF0001105	BTDB_2022-0000021.2.clustersDRX057099_00002_cluster_2	AS.BTDB_2022-0001704_c00125_GCA_002...region001	AS.BTDB_2022-0000016_DRX057094_00015.region001	bacillus_mibig_only_high.gbk	SRX3170731	PRJNA401406	SAMN07622034	Not_Applicable	SRX3170731	SRR6019546	ILLUMINA	PAIRED	-	92.11	92.07	91.84	304	5856326	54415	301846	34.98	99.43	0	Bacillus_A	Bacillus_A_thuringiensis_S	cereus s.s.(96.02073669433594)	No subspecies	berliner(96.55889892578125)	thuringiensis(96.10210418701172)	0/3()	0/4()	3/3(nheA;nheB;nheC)	4/4(hblA;hblB;hblC;hblD)	0/1()	1/1(sph)	0/5()	0/3()	1/9(bpsE)	6(Cry23Aa1;Cry37Aa1;Cry3Aa1/Cry3Aa7;Cry3Bb3;Vip1Ad1;Vip2Ba2)	23[ST-23 complex](7/7)	Group_IV(cereus_sensu_stricto)	B. cereus s.s. biovar Thuringiensis; B. Thuringiensis	bcereus	23	5912	High_Quality	serovar. morrisoni biovar. tenebrionis	2016	Europe	Germany	Nordrhein-Westfalen	DEU	DE-NW	Laboratory	Laboratory	Strain from coevolution experiment	Unknown	Unknown	Strain from coevolution experiment	BioSample	None (PM);None (LC)	v1.1	Mix	Others	Terpene
BTDB_2022-0005529.2.clustersSRX3170731_00054_cluster_1	BTDB_2022-0005529	25596	GCF0000586	AS.BTDB_2022-0003275_CP066187.1.region006	AS.BTDB_2022-0000574_c00014_GCA_000...region003	AS.BTDB_2022-0000574_c00014_GCA_000...region003	bacillus_mibig_only_high.gbk	SRX3170731	PRJNA401406	SAMN07622034	Not_Applicable	SRX3170731	SRR6019546	ILLUMINA	PAIRED	-	92.11	92.07	91.84	304	5856326	54415	301846	34.98	99.43	0	Bacillus_A	Bacillus_A_thuringiensis_S	cereus s.s.(96.02073669433594)	No subspecies	berliner(96.55889892578125)	thuringiensis(96.10210418701172)	0/3()	0/4()	3/3(nheA;nheB;nheC)	4/4(hblA;hblB;hblC;hblD)	0/1()	1/1(sph)	0/5()	0/3()	1/9(bpsE)	6(Cry23Aa1;Cry37Aa1;Cry3Aa1/Cry3Aa7;Cry3Bb3;Vip1Ad1;Vip2Ba2)	23[ST-23 complex](7/7)	Group_IV(cereus_sensu_stricto)	B. cereus s.s. biovar Thuringiensis; B. Thuringiensis	bcereus	23	5912	High_Quality	serovar. morrisoni biovar. tenebrionis	2016	Europe	Germany	Nordrhein-Westfalen	DEU	DE-NW	Laboratory	Laboratory	Strain from coevolution experiment	Unknown	Unknown	Strain from coevolution experiment	BioSample	None (PM);None (LC)	v1.1	Mix	NRP	NRP
BTDB_2022-0005529.2.clustersSRX3170731_00059_cluster_1	BTDB_2022-0005529	27176	GCF0000602	AS.BTDB_2022-0000660_c00035_GCA_000...region001	AS.BTDB_2022-0000586_c00022_GCA_000...region001	AS.BTDB_2025-0003574_SAMN37105265_2.region004	bacillus_mibig_only_high.gbk	SRX3170731	PRJNA401406	SAMN07622034	Not_Applicable	SRX3170731	SRR6019546	ILLUMINA	PAIRED	-	92.11	92.07	91.84	304	5856326	54415	301846	34.98	99.43	0	Bacillus_A	Bacillus_A_thuringiensis_S	cereus s.s.(96.02073669433594)	No subspecies	berliner(96.55889892578125)	thuringiensis(96.10210418701172)	0/3()	0/4()	3/3(nheA;nheB;nheC)	4/4(hblA;hblB;hblC;hblD)	0/1()	1/1(sph)	0/5()	0/3()	1/9(bpsE)	6(Cry23Aa1;Cry37Aa1;Cry3Aa1/Cry3Aa7;Cry3Bb3;Vip1Ad1;Vip2Ba2)	23[ST-23 complex](7/7)	Group_IV(cereus_sensu_stricto)	B. cereus s.s. biovar Thuringiensis; B. Thuringiensis	bcereus	23	5912	High_Quality	serovar. morrisoni biovar. tenebrionis	2016	Europe	Germany	Nordrhein-Westfalen	DEU	DE-NW	Laboratory	Laboratory	Strain from coevolution experiment	Unknown	Unknown	Strain from coevolution experiment	BioSample	None (PM);None (LC)	v1.1	MIBiG	NRP	NRP
BTDB_2022-0005529.2.clustersSRX3170731_00070_cluster_1	BTDB_2022-0005529	4242	GCF0000501	BTDB_2022-0002608.2.clustersPVRM01000049.1_cluster_1	BTDB_2022-0002608.2.clustersPVRM01000049.1_cluster_1	BTDB_2022-0002608.2.clustersPVRM01000049.1_cluster_1	bacillus_mibig_only_high.gbk	SRX3170731	PRJNA401406	SAMN07622034	Not_Applicable	SRX3170731	SRR6019546	ILLUMINA	PAIRED	-	92.11	92.07	91.84	304	5856326	54415	301846	34.98	99.43	0	Bacillus_A	Bacillus_A_thuringiensis_S	cereus s.s.(96.02073669433594)	No subspecies	berliner(96.55889892578125)	thuringiensis(96.10210418701172)	0/3()	0/4()	3/3(nheA;nheB;nheC)	4/4(hblA;hblB;hblC;hblD)	0/1()	1/1(sph)	0/5()	0/3()	1/9(bpsE)	6(Cry23Aa1;Cry37Aa1;Cry3Aa1/Cry3Aa7;Cry3Bb3;Vip1Ad1;Vip2Ba2)	23[ST-23 complex](7/7)	Group_IV(cereus_sensu_stricto)	B. cereus s.s. biovar Thuringiensis; B. Thuringiensis	bcereus	23	5912	High_Quality	serovar. morrisoni biovar. tenebrionis	2016	Europe	Germany	Nordrhein-Westfalen	DEU	DE-NW	Laboratory	Laboratory	Strain from coevolution experiment	Unknown	Unknown	Strain from coevolution experiment	BioSample	None (PM);None (LC)	v1.1	GECCO	Ribosomal	Ribosomal
BTDB_2022-0005529.2.clustersSRX3170731_00090_cluster_1	BTDB_2022-0005529	6482	GCF0000517	BTDB_2024-0000034.1.clusterscontig00009_cluster_1	BTDB_2022-0003068.2.clustersJABWHT010000004.1_cluster_4	BTDB_2022-0003068.2.clustersJABWHT010000004.1_cluster_4	bacillus_mibig_only_high.gbk	SRX3170731	PRJNA401406	SAMN07622034	Not_Applicable	SRX3170731	SRR6019546	ILLUMINA	PAIRED	-	92.11	92.07	91.84	304	5856326	54415	301846	34.98	99.43	0	Bacillus_A	Bacillus_A_thuringiensis_S	cereus s.s.(96.02073669433594)	No subspecies	berliner(96.55889892578125)	thuringiensis(96.10210418701172)	0/3()	0/4()	3/3(nheA;nheB;nheC)	4/4(hblA;hblB;hblC;hblD)	0/1()	1/1(sph)	0/5()	0/3()	1/9(bpsE)	6(Cry23Aa1;Cry37Aa1;Cry3Aa1/Cry3Aa7;Cry3Bb3;Vip1Ad1;Vip2Ba2)	23[ST-23 complex](7/7)	Group_IV(cereus_sensu_stricto)	B. cereus s.s. biovar Thuringiensis; B. Thuringiensis	bcereus	23	5912	High_Quality	serovar. morrisoni biovar. tenebrionis	2016	Europe	Germany	Nordrhein-Westfalen	DEU	DE-NW	Laboratory	Laboratory	Strain from coevolution experiment	Unknown	Unknown	Strain from coevolution experiment	BioSample	None (PM);None (LC)	v1.1	GECCO	Others	Others
BTDB_2022-0005529.2.clustersSRX3170731_00096_cluster_1	BTDB_2022-0005529	14544	GCF0000532	AS.BTDB_2025-0001221_SAMN18335939_1.region003	AS.BTDB_2022-0000574_c00013_GCA_000...region001	AS.BTDB_2022-0000633_c00010_GCA_000...region001	bacillus_mibig_only_high.gbk	SRX3170731	PRJNA401406	SAMN07622034	Not_Applicable	SRX3170731	SRR6019546	ILLUMINA	PAIRED	-	92.11	92.07	91.84	304	5856326	54415	301846	34.98	99.43	0	Bacillus_A	Bacillus_A_thuringiensis_S	cereus s.s.(96.02073669433594)	No subspecies	berliner(96.55889892578125)	thuringiensis(96.10210418701172)	0/3()	0/4()	3/3(nheA;nheB;nheC)	4/4(hblA;hblB;hblC;hblD)	0/1()	1/1(sph)	0/5()	0/3()	1/9(bpsE)	6(Cry23Aa1;Cry37Aa1;Cry3Aa1/Cry3Aa7;Cry3Bb3;Vip1Ad1;Vip2Ba2)	23[ST-23 complex](7/7)	Group_IV(cereus_sensu_stricto)	B. cereus s.s. biovar Thuringiensis; B. Thuringiensis	bcereus	23	5912	High_Quality	serovar. morrisoni biovar. tenebrionis	2016	Europe	Germany	Nordrhein-Westfalen	DEU	DE-NW	Laboratory	Laboratory	Strain from coevolution experiment	Unknown	Unknown	Strain from coevolution experiment	BioSample	None (PM);None (LC)	v1.1	Mix	NRP	NRP
BTDB_2022-0005529.2.clustersSRX3170731_00142_cluster_1	BTDB_2022-0005529	5589	GCF0000687	AS.BTDB_2022-0000574_c00017_GCA_000...region001	AS.BTDB_2022-0000784_c00008_GCA_000...region003	AS.BTDB_2022-0000784_c00008_GCA_000...region003	bacillus_mibig_only_high.gbk	SRX3170731	PRJNA401406	SAMN07622034	Not_Applicable	SRX3170731	SRR6019546	ILLUMINA	PAIRED	-	92.11	92.07	91.84	304	5856326	54415	301846	34.98	99.43	0	Bacillus_A	Bacillus_A_thuringiensis_S	cereus s.s.(96.02073669433594)	No subspecies	berliner(96.55889892578125)	thuringiensis(96.10210418701172)	0/3()	0/4()	3/3(nheA;nheB;nheC)	4/4(hblA;hblB;hblC;hblD)	0/1()	1/1(sph)	0/5()	0/3()	1/9(bpsE)	6(Cry23Aa1;Cry37Aa1;Cry3Aa1/Cry3Aa7;Cry3Bb3;Vip1Ad1;Vip2Ba2)	23[ST-23 complex](7/7)	Group_IV(cereus_sensu_stricto)	B. cereus s.s. biovar Thuringiensis; B. Thuringiensis	bcereus	23	5912	High_Quality	serovar. morrisoni biovar. tenebrionis	2016	Europe	Germany	Nordrhein-Westfalen	DEU	DE-NW	Laboratory	Laboratory	Strain from coevolution experiment	Unknown	Unknown	Strain from coevolution experiment	BioSample	None (PM);None (LC)	v1.1	Mix	Others	Ribosomal
BTDB_2022-0005530.2.clustersSRX3170730_00006_cluster_1	BTDB_2022-0005530	18898	GCF0000364	BTDB_2025-0001412.1.clustersSAMN22842844-SRR16706344_00035_cluster_1	AS.BTDB_2025-0000792_c00001_SAMN145...region009	BTDB_2022-0000606.2.clustersCP003752.1_cluster_11	bacillus_mibig_only_high.gbk	SRX3170730	PRJNA401406	SAMN07622033	Not_Applicable	SRX3170730	SRR6019547	ILLUMINA	PAIRED	-	93.97	93.93	93.68	396	5834361	53588	229677	35.01	99.43	0	Bacillus_A	Bacillus_A_thuringiensis_S	cereus s.s.(96.10558319091797)	No subspecies	berliner(96.5153579711914)	thuringiensis(96.18794250488281)	0/3()	0/4()	3/3(nheA;nheB;nheC)	3/4(hblA;hblC;hblD)	0/1()	1/1(sph)	0/5()	0/3()	1/9(bpsE)	7(Cry23Aa1;Cry37Aa1;Cry3Aa1/Cry3Aa7;Cry3Bb3;Vip1Ad1;Vip1Da1;Vip2Ba2)	23[ST-23 complex](7/7)	Group_IV(cereus_sensu_stricto)	B. cereus s.s. biovar Thuringiensis; B. Thuringiensis	bcereus	23	5850	High_Quality	serovar. morrisoni biovar. tenebrionis	2016	Europe	Germany	Nordrhein-Westfalen	DEU	DE-NW	Laboratory	Laboratory	Strain from coevolution experiment	Unknown	Unknown	Strain from coevolution experiment	BioSample	None (PM);None (LC)	v1.1	MIBiG	Others	Others
BTDB_2022-0005530.2.clustersSRX3170730_00013_cluster_1	BTDB_2022-0005530	2714	GCF0000427	AS.BTDB_2022-0002352_c00087_GCA_002...region001	BTDB_2025-0003876.1.clustersSAMN39321978-SRR27479377_00001_cluster_8	BTDB_2025-0003876.1.clustersSAMN39321978-SRR27479377_00001_cluster_8	bacillus_mibig_only_high.gbk	SRX3170730	PRJNA401406	SAMN07622033	Not_Applicable	SRX3170730	SRR6019547	ILLUMINA	PAIRED	-	93.97	93.93	93.68	396	5834361	53588	229677	35.01	99.43	0	Bacillus_A	Bacillus_A_thuringiensis_S	cereus s.s.(96.10558319091797)	No subspecies	berliner(96.5153579711914)	thuringiensis(96.18794250488281)	0/3()	0/4()	3/3(nheA;nheB;nheC)	3/4(hblA;hblC;hblD)	0/1()	1/1(sph)	0/5()	0/3()	1/9(bpsE)	7(Cry23Aa1;Cry37Aa1;Cry3Aa1/Cry3Aa7;Cry3Bb3;Vip1Ad1;Vip1Da1;Vip2Ba2)	23[ST-23 complex](7/7)	Group_IV(cereus_sensu_stricto)	B. cereus s.s. biovar Thuringiensis; B. Thuringiensis	bcereus	23	5850	High_Quality	serovar. morrisoni biovar. tenebrionis	2016	Europe	Germany	Nordrhein-Westfalen	DEU	DE-NW	Laboratory	Laboratory	Strain from coevolution experiment	Unknown	Unknown	Strain from coevolution experiment	BioSample	None (PM);None (LC)	v1.1	Mix	Saccharide	Saccharide
BTDB_2022-0005530.2.clustersSRX3170730_00017_cluster_1	BTDB_2022-0005530	5983	GCF0000951	BTDB_2025-0001878.1.clustersSAMN31312545-SRR21929935_00016_cluster_2	BTDB_2022-0002593.2.clustersSAMN07955872-SRR6238363_00031_cluster_1	BTDB_2022-0002593.2.clustersSAMN07955872-SRR6238363_00031_cluster_1	bacillus_mibig_only_high.gbk	SRX3170730	PRJNA401406	SAMN07622033	Not_Applicable	SRX3170730	SRR6019547	ILLUMINA	PAIRED	-	93.97	93.93	93.68	396	5834361	53588	229677	35.01	99.43	0	Bacillus_A	Bacillus_A_thuringiensis_S	cereus s.s.(96.10558319091797)	No subspecies	berliner(96.5153579711914)	thuringiensis(96.18794250488281)	0/3()	0/4()	3/3(nheA;nheB;nheC)	3/4(hblA;hblC;hblD)	0/1()	1/1(sph)	0/5()	0/3()	1/9(bpsE)	7(Cry23Aa1;Cry37Aa1;Cry3Aa1/Cry3Aa7;Cry3Bb3;Vip1Ad1;Vip1Da1;Vip2Ba2)	23[ST-23 complex](7/7)	Group_IV(cereus_sensu_stricto)	B. cereus s.s. biovar Thuringiensis; B. Thuringiensis	bcereus	23	5850	High_Quality	serovar. morrisoni biovar. tenebrionis	2016	Europe	Germany	Nordrhein-Westfalen	DEU	DE-NW	Laboratory	Laboratory	Strain from coevolution experiment	Unknown	Unknown	Strain from coevolution experiment	BioSample	None (PM);None (LC)	v1.1	Mix	Others	Others
BTDB_2022-0005530.2.clustersSRX3170730_00019_cluster_1	BTDB_2022-0005530	4496	GCF0001105	BTDB_2022-0000021.2.clustersDRX057099_00002_cluster_2	AS.BTDB_2022-0001704_c00125_GCA_002...region001	AS.BTDB_2022-0000016_DRX057094_00015.region001	bacillus_mibig_only_high.gbk	SRX3170730	PRJNA401406	SAMN07622033	Not_Applicable	SRX3170730	SRR6019547	ILLUMINA	PAIRED	-	93.97	93.93	93.68	396	5834361	53588	229677	35.01	99.43	0	Bacillus_A	Bacillus_A_thuringiensis_S	cereus s.s.(96.10558319091797)	No subspecies	berliner(96.5153579711914)	thuringiensis(96.18794250488281)	0/3()	0/4()	3/3(nheA;nheB;nheC)	3/4(hblA;hblC;hblD)	0/1()	1/1(sph)	0/5()	0/3()	1/9(bpsE)	7(Cry23Aa1;Cry37Aa1;Cry3Aa1/Cry3Aa7;Cry3Bb3;Vip1Ad1;Vip1Da1;Vip2Ba2)	23[ST-23 complex](7/7)	Group_IV(cereus_sensu_stricto)	B. cereus s.s. biovar Thuringiensis; B. Thuringiensis	bcereus	23	5850	High_Quality	serovar. morrisoni biovar. tenebrionis	2016	Europe	Germany	Nordrhein-Westfalen	DEU	DE-NW	Laboratory	Laboratory	Strain from coevolution experiment	Unknown	Unknown	Strain from coevolution experiment	BioSample	None (PM);None (LC)	v1.1	Mix	Others	Terpene
BTDB_2022-0005530.2.clustersSRX3170730_00020_cluster_1	BTDB_2022-0005530	2726	GCF0000369	BTDB_2024-0000113.1.clusterscontig00008_cluster_1	BTDB_2025-0003386.1.clustersSAMN34374858-SRR27678686_00001_cluster_8	BTDB_2025-0003576.1.clustersSAMN37105267_1_cluster_1	bacillus_mibig_only_high.gbk	SRX3170730	PRJNA401406	SAMN07622033	Not_Applicable	SRX3170730	SRR6019547	ILLUMINA	PAIRED	-	93.97	93.93	93.68	396	5834361	53588	229677	35.01	99.43	0	Bacillus_A	Bacillus_A_thuringiensis_S	cereus s.s.(96.10558319091797)	No subspecies	berliner(96.5153579711914)	thuringiensis(96.18794250488281)	0/3()	0/4()	3/3(nheA;nheB;nheC)	3/4(hblA;hblC;hblD)	0/1()	1/1(sph)	0/5()	0/3()	1/9(bpsE)	7(Cry23Aa1;Cry37Aa1;Cry3Aa1/Cry3Aa7;Cry3Bb3;Vip1Ad1;Vip1Da1;Vip2Ba2)	23[ST-23 complex](7/7)	Group_IV(cereus_sensu_stricto)	B. cereus s.s. biovar Thuringiensis; B. Thuringiensis	bcereus	23	5850	High_Quality	serovar. morrisoni biovar. tenebrionis	2016	Europe	Germany	Nordrhein-Westfalen	DEU	DE-NW	Laboratory	Laboratory	Strain from coevolution experiment	Unknown	Unknown	Strain from coevolution experiment	BioSample	None (PM);None (LC)	v1.1	GECCO	Others	Others
BTDB_2022-0005530.2.clustersSRX3170730_00031_cluster_1	BTDB_2022-0005530	25596	GCF0000586	AS.BTDB_2022-0003275_CP066187.1.region006	AS.BTDB_2022-0000574_c00014_GCA_000...region003	AS.BTDB_2022-0000574_c00014_GCA_000...region003	bacillus_mibig_only_high.gbk	SRX3170730	PRJNA401406	SAMN07622033	Not_Applicable	SRX3170730	SRR6019547	ILLUMINA	PAIRED	-	93.97	93.93	93.68	396	5834361	53588	229677	35.01	99.43	0	Bacillus_A	Bacillus_A_thuringiensis_S	cereus s.s.(96.10558319091797)	No subspecies	berliner(96.5153579711914)	thuringiensis(96.18794250488281)	0/3()	0/4()	3/3(nheA;nheB;nheC)	3/4(hblA;hblC;hblD)	0/1()	1/1(sph)	0/5()	0/3()	1/9(bpsE)	7(Cry23Aa1;Cry37Aa1;Cry3Aa1/Cry3Aa7;Cry3Bb3;Vip1Ad1;Vip1Da1;Vip2Ba2)	23[ST-23 complex](7/7)	Group_IV(cereus_sensu_stricto)	B. cereus s.s. biovar Thuringiensis; B. Thuringiensis	bcereus	23	5850	High_Quality	serovar. morrisoni biovar. tenebrionis	2016	Europe	Germany	Nordrhein-Westfalen	DEU	DE-NW	Laboratory	Laboratory	Strain from coevolution experiment	Unknown	Unknown	Strain from coevolution experiment	BioSample	None (PM);None (LC)	v1.1	Mix	NRP	NRP
BTDB_2022-0005530.2.clustersSRX3170730_00055_cluster_1	BTDB_2022-0005530	28834	GCF0000602	AS.BTDB_2022-0000660_c00035_GCA_000...region001	AS.BTDB_2022-0000586_c00022_GCA_000...region001	AS.BTDB_2025-0003574_SAMN37105265_2.region004	bacillus_mibig_only_high.gbk	SRX3170730	PRJNA401406	SAMN07622033	Not_Applicable	SRX3170730	SRR6019547	ILLUMINA	PAIRED	-	93.97	93.93	93.68	396	5834361	53588	229677	35.01	99.43	0	Bacillus_A	Bacillus_A_thuringiensis_S	cereus s.s.(96.10558319091797)	No subspecies	berliner(96.5153579711914)	thuringiensis(96.18794250488281)	0/3()	0/4()	3/3(nheA;nheB;nheC)	3/4(hblA;hblC;hblD)	0/1()	1/1(sph)	0/5()	0/3()	1/9(bpsE)	7(Cry23Aa1;Cry37Aa1;Cry3Aa1/Cry3Aa7;Cry3Bb3;Vip1Ad1;Vip1Da1;Vip2Ba2)	23[ST-23 complex](7/7)	Group_IV(cereus_sensu_stricto)	B. cereus s.s. biovar Thuringiensis; B. Thuringiensis	bcereus	23	5850	High_Quality	serovar. morrisoni biovar. tenebrionis	2016	Europe	Germany	Nordrhein-Westfalen	DEU	DE-NW	Laboratory	Laboratory	Strain from coevolution experiment	Unknown	Unknown	Strain from coevolution experiment	BioSample	None (PM);None (LC)	v1.1	MIBiG	NRP	NRP
BTDB_2022-0005530.2.clustersSRX3170730_00062_cluster_1	BTDB_2022-0005530	4242	GCF0000501	BTDB_2022-0002608.2.clustersPVRM01000049.1_cluster_1	BTDB_2022-0002608.2.clustersPVRM01000049.1_cluster_1	BTDB_2022-0002608.2.clustersPVRM01000049.1_cluster_1	bacillus_mibig_only_high.gbk	SRX3170730	PRJNA401406	SAMN07622033	Not_Applicable	SRX3170730	SRR6019547	ILLUMINA	PAIRED	-	93.97	93.93	93.68	396	5834361	53588	229677	35.01	99.43	0	Bacillus_A	Bacillus_A_thuringiensis_S	cereus s.s.(96.10558319091797)	No subspecies	berliner(96.5153579711914)	thuringiensis(96.18794250488281)	0/3()	0/4()	3/3(nheA;nheB;nheC)	3/4(hblA;hblC;hblD)	0/1()	1/1(sph)	0/5()	0/3()	1/9(bpsE)	7(Cry23Aa1;Cry37Aa1;Cry3Aa1/Cry3Aa7;Cry3Bb3;Vip1Ad1;Vip1Da1;Vip2Ba2)	23[ST-23 complex](7/7)	Group_IV(cereus_sensu_stricto)	B. cereus s.s. biovar Thuringiensis; B. Thuringiensis	bcereus	23	5850	High_Quality	serovar. morrisoni biovar. tenebrionis	2016	Europe	Germany	Nordrhein-Westfalen	DEU	DE-NW	Laboratory	Laboratory	Strain from coevolution experiment	Unknown	Unknown	Strain from coevolution experiment	BioSample	None (PM);None (LC)	v1.1	GECCO	Ribosomal	Ribosomal
BTDB_2022-0005530.2.clustersSRX3170730_00085_cluster_1	BTDB_2022-0005530	6482	GCF0000517	BTDB_2024-0000034.1.clusterscontig00009_cluster_1	BTDB_2022-0003068.2.clustersJABWHT010000004.1_cluster_4	BTDB_2022-0003068.2.clustersJABWHT010000004.1_cluster_4	bacillus_mibig_only_high.gbk	SRX3170730	PRJNA401406	SAMN07622033	Not_Applicable	SRX3170730	SRR6019547	ILLUMINA	PAIRED	-	93.97	93.93	93.68	396	5834361	53588	229677	35.01	99.43	0	Bacillus_A	Bacillus_A_thuringiensis_S	cereus s.s.(96.10558319091797)	No subspecies	berliner(96.5153579711914)	thuringiensis(96.18794250488281)	0/3()	0/4()	3/3(nheA;nheB;nheC)	3/4(hblA;hblC;hblD)	0/1()	1/1(sph)	0/5()	0/3()	1/9(bpsE)	7(Cry23Aa1;Cry37Aa1;Cry3Aa1/Cry3Aa7;Cry3Bb3;Vip1Ad1;Vip1Da1;Vip2Ba2)	23[ST-23 complex](7/7)	Group_IV(cereus_sensu_stricto)	B. cereus s.s. biovar Thuringiensis; B. Thuringiensis	bcereus	23	5850	High_Quality	serovar. morrisoni biovar. tenebrionis	2016	Europe	Germany	Nordrhein-Westfalen	DEU	DE-NW	Laboratory	Laboratory	Strain from coevolution experiment	Unknown	Unknown	Strain from coevolution experiment	BioSample	None (PM);None (LC)	v1.1	GECCO	Others	Others
BTDB_2022-0005530.2.clustersSRX3170730_00091_cluster_1	BTDB_2022-0005530	16007	GCF0000532	AS.BTDB_2025-0001221_SAMN18335939_1.region003	AS.BTDB_2022-0000574_c00013_GCA_000...region001	AS.BTDB_2022-0000633_c00010_GCA_000...region001	bacillus_mibig_only_high.gbk	SRX3170730	PRJNA401406	SAMN07622033	Not_Applicable	SRX3170730	SRR6019547	ILLUMINA	PAIRED	-	93.97	93.93	93.68	396	5834361	53588	229677	35.01	99.43	0	Bacillus_A	Bacillus_A_thuringiensis_S	cereus s.s.(96.10558319091797)	No subspecies	berliner(96.5153579711914)	thuringiensis(96.18794250488281)	0/3()	0/4()	3/3(nheA;nheB;nheC)	3/4(hblA;hblC;hblD)	0/1()	1/1(sph)	0/5()	0/3()	1/9(bpsE)	7(Cry23Aa1;Cry37Aa1;Cry3Aa1/Cry3Aa7;Cry3Bb3;Vip1Ad1;Vip1Da1;Vip2Ba2)	23[ST-23 complex](7/7)	Group_IV(cereus_sensu_stricto)	B. cereus s.s. biovar Thuringiensis; B. Thuringiensis	bcereus	23	5850	High_Quality	serovar. morrisoni biovar. tenebrionis	2016	Europe	Germany	Nordrhein-Westfalen	DEU	DE-NW	Laboratory	Laboratory	Strain from coevolution experiment	Unknown	Unknown	Strain from coevolution experiment	BioSample	None (PM);None (LC)	v1.1	Mix	NRP	NRP
BTDB_2022-0005530.2.clustersSRX3170730_00125_cluster_1	BTDB_2022-0005530	7185	GCF0000560	BTDB_2022-0003161.2.clustersCP065650.1_cluster_3	BTDB_2025-0003870.1.clustersSAMN39321971-SRR27479399_00001_cluster_13	BTDB_2025-0003870.1.clustersSAMN39321971-SRR27479399_00001_cluster_13	bacillus_mibig_only_high.gbk	SRX3170730	PRJNA401406	SAMN07622033	Not_Applicable	SRX3170730	SRR6019547	ILLUMINA	PAIRED	-	93.97	93.93	93.68	396	5834361	53588	229677	35.01	99.43	0	Bacillus_A	Bacillus_A_thuringiensis_S	cereus s.s.(96.10558319091797)	No subspecies	berliner(96.5153579711914)	thuringiensis(96.18794250488281)	0/3()	0/4()	3/3(nheA;nheB;nheC)	3/4(hblA;hblC;hblD)	0/1()	1/1(sph)	0/5()	0/3()	1/9(bpsE)	7(Cry23Aa1;Cry37Aa1;Cry3Aa1/Cry3Aa7;Cry3Bb3;Vip1Ad1;Vip1Da1;Vip2Ba2)	23[ST-23 complex](7/7)	Group_IV(cereus_sensu_stricto)	B. cereus s.s. biovar Thuringiensis; B. Thuringiensis	bcereus	23	5850	High_Quality	serovar. morrisoni biovar. tenebrionis	2016	Europe	Germany	Nordrhein-Westfalen	DEU	DE-NW	Laboratory	Laboratory	Strain from coevolution experiment	Unknown	Unknown	Strain from coevolution experiment	BioSample	None (PM);None (LC)	v1.1	Mix	Others	Others
BTDB_2022-0005530.2.clustersSRX3170730_00137_cluster_1	BTDB_2022-0005530	6666	GCF0000687	AS.BTDB_2022-0000574_c00017_GCA_000...region001	AS.BTDB_2022-0000784_c00008_GCA_000...region003	AS.BTDB_2022-0000784_c00008_GCA_000...region003	bacillus_mibig_only_high.gbk	SRX3170730	PRJNA401406	SAMN07622033	Not_Applicable	SRX3170730	SRR6019547	ILLUMINA	PAIRED	-	93.97	93.93	93.68	396	5834361	53588	229677	35.01	99.43	0	Bacillus_A	Bacillus_A_thuringiensis_S	cereus s.s.(96.10558319091797)	No subspecies	berliner(96.5153579711914)	thuringiensis(96.18794250488281)	0/3()	0/4()	3/3(nheA;nheB;nheC)	3/4(hblA;hblC;hblD)	0/1()	1/1(sph)	0/5()	0/3()	1/9(bpsE)	7(Cry23Aa1;Cry37Aa1;Cry3Aa1/Cry3Aa7;Cry3Bb3;Vip1Ad1;Vip1Da1;Vip2Ba2)	23[ST-23 complex](7/7)	Group_IV(cereus_sensu_stricto)	B. cereus s.s. biovar Thuringiensis; B. Thuringiensis	bcereus	23	5850	High_Quality	serovar. morrisoni biovar. tenebrionis	2016	Europe	Germany	Nordrhein-Westfalen	DEU	DE-NW	Laboratory	Laboratory	Strain from coevolution experiment	Unknown	Unknown	Strain from coevolution experiment	BioSample	None (PM);None (LC)	v1.1	Mix	NRP	Ribosomal
BTDB_2022-0005531.2.clustersSRX3170727_00009_cluster_1	BTDB_2022-0005531	18898	GCF0000364	BTDB_2025-0001412.1.clustersSAMN22842844-SRR16706344_00035_cluster_1	AS.BTDB_2025-0000792_c00001_SAMN145...region009	BTDB_2022-0000606.2.clustersCP003752.1_cluster_11	bacillus_mibig_only_high.gbk	SRX3170727	PRJNA401406	SAMN07622038	Not_Applicable	SRX3170727	SRR6019550	ILLUMINA	PAIRED	-	92.65	92.6	92.44	474	5645936	41380	229748	35.14	99.43	0	Bacillus_A	Bacillus_A_thuringiensis_S	cereus s.s.(96.03675842285156)	No subspecies	berliner(96.55776977539062)	thuringiensis(96.22257995605469)	0/3()	0/4()	3/3(nheA;nheB;nheC)	3/4(hblA;hblC;hblD)	0/1()	1/1(sph)	0/5()	0/3()	1/9(bpsE)	6(Cry37Aa1;Cry3Aa1/Cry3Aa7;Cry3Bb3;Vip1Ad1;Vip1Da1;Vip2Ba2)	23[ST-23 complex](7/7)	Group_IV(cereus_sensu_stricto)	B. cereus s.s. biovar Thuringiensis; B. Thuringiensis	bcereus	23	5617	High_Quality	serovar. morrisoni biovar. tenebrionis	2016	Europe	Germany	Nordrhein-Westfalen	DEU	DE-NW	Laboratory	Laboratory	Strain from coevolution experiment	Unknown	Unknown	Strain from coevolution experiment	BioSample	None (PM);None (LC)	v1.1	MIBiG	Others	Others
BTDB_2022-0005531.2.clustersSRX3170727_00013_cluster_1	BTDB_2022-0005531	29450	GCF0000469	BTDB_2022-0000305.2.clustersERX3363446_00026_cluster_1	BTDB_2025-0003876.1.clustersSAMN39321978-SRR27479377_00001_cluster_10	BTDB_2022-0000633.2.clustersGCA_000398945.1_Contig_11_cluster_2	bacillus_mibig_only_high.gbk	SRX3170727	PRJNA401406	SAMN07622038	Not_Applicable	SRX3170727	SRR6019550	ILLUMINA	PAIRED	-	92.65	92.6	92.44	474	5645936	41380	229748	35.14	99.43	0	Bacillus_A	Bacillus_A_thuringiensis_S	cereus s.s.(96.03675842285156)	No subspecies	berliner(96.55776977539062)	thuringiensis(96.22257995605469)	0/3()	0/4()	3/3(nheA;nheB;nheC)	3/4(hblA;hblC;hblD)	0/1()	1/1(sph)	0/5()	0/3()	1/9(bpsE)	6(Cry37Aa1;Cry3Aa1/Cry3Aa7;Cry3Bb3;Vip1Ad1;Vip1Da1;Vip2Ba2)	23[ST-23 complex](7/7)	Group_IV(cereus_sensu_stricto)	B. cereus s.s. biovar Thuringiensis; B. Thuringiensis	bcereus	23	5617	High_Quality	serovar. morrisoni biovar. tenebrionis	2016	Europe	Germany	Nordrhein-Westfalen	DEU	DE-NW	Laboratory	Laboratory	Strain from coevolution experiment	Unknown	Unknown	Strain from coevolution experiment	BioSample	None (PM);None (LC)	v1.1	Mix	Others	Others
BTDB_2022-0005531.2.clustersSRX3170727_00014_cluster_1	BTDB_2022-0005531	2726	GCF0000369	BTDB_2024-0000113.1.clusterscontig00008_cluster_1	BTDB_2025-0003386.1.clustersSAMN34374858-SRR27678686_00001_cluster_8	BTDB_2025-0003576.1.clustersSAMN37105267_1_cluster_1	bacillus_mibig_only_high.gbk	SRX3170727	PRJNA401406	SAMN07622038	Not_Applicable	SRX3170727	SRR6019550	ILLUMINA	PAIRED	-	92.65	92.6	92.44	474	5645936	41380	229748	35.14	99.43	0	Bacillus_A	Bacillus_A_thuringiensis_S	cereus s.s.(96.03675842285156)	No subspecies	berliner(96.55776977539062)	thuringiensis(96.22257995605469)	0/3()	0/4()	3/3(nheA;nheB;nheC)	3/4(hblA;hblC;hblD)	0/1()	1/1(sph)	0/5()	0/3()	1/9(bpsE)	6(Cry37Aa1;Cry3Aa1/Cry3Aa7;Cry3Bb3;Vip1Ad1;Vip1Da1;Vip2Ba2)	23[ST-23 complex](7/7)	Group_IV(cereus_sensu_stricto)	B. cereus s.s. biovar Thuringiensis; B. Thuringiensis	bcereus	23	5617	High_Quality	serovar. morrisoni biovar. tenebrionis	2016	Europe	Germany	Nordrhein-Westfalen	DEU	DE-NW	Laboratory	Laboratory	Strain from coevolution experiment	Unknown	Unknown	Strain from coevolution experiment	BioSample	None (PM);None (LC)	v1.1	GECCO	Others	Others
BTDB_2022-0005531.2.clustersSRX3170727_00015_cluster_1	BTDB_2022-0005531	4496	GCF0001105	BTDB_2022-0000021.2.clustersDRX057099_00002_cluster_2	AS.BTDB_2022-0001704_c00125_GCA_002...region001	AS.BTDB_2022-0000016_DRX057094_00015.region001	bacillus_mibig_only_high.gbk	SRX3170727	PRJNA401406	SAMN07622038	Not_Applicable	SRX3170727	SRR6019550	ILLUMINA	PAIRED	-	92.65	92.6	92.44	474	5645936	41380	229748	35.14	99.43	0	Bacillus_A	Bacillus_A_thuringiensis_S	cereus s.s.(96.03675842285156)	No subspecies	berliner(96.55776977539062)	thuringiensis(96.22257995605469)	0/3()	0/4()	3/3(nheA;nheB;nheC)	3/4(hblA;hblC;hblD)	0/1()	1/1(sph)	0/5()	0/3()	1/9(bpsE)	6(Cry37Aa1;Cry3Aa1/Cry3Aa7;Cry3Bb3;Vip1Ad1;Vip1Da1;Vip2Ba2)	23[ST-23 complex](7/7)	Group_IV(cereus_sensu_stricto)	B. cereus s.s. biovar Thuringiensis; B. Thuringiensis	bcereus	23	5617	High_Quality	serovar. morrisoni biovar. tenebrionis	2016	Europe	Germany	Nordrhein-Westfalen	DEU	DE-NW	Laboratory	Laboratory	Strain from coevolution experiment	Unknown	Unknown	Strain from coevolution experiment	BioSample	None (PM);None (LC)	v1.1	Mix	Others	Terpene
BTDB_2022-0005531.2.clustersSRX3170727_00028_cluster_1	BTDB_2022-0005531	25596	GCF0000586	AS.BTDB_2022-0003275_CP066187.1.region006	AS.BTDB_2022-0000574_c00014_GCA_000...region003	AS.BTDB_2022-0000574_c00014_GCA_000...region003	bacillus_mibig_only_high.gbk	SRX3170727	PRJNA401406	SAMN07622038	Not_Applicable	SRX3170727	SRR6019550	ILLUMINA	PAIRED	-	92.65	92.6	92.44	474	5645936	41380	229748	35.14	99.43	0	Bacillus_A	Bacillus_A_thuringiensis_S	cereus s.s.(96.03675842285156)	No subspecies	berliner(96.55776977539062)	thuringiensis(96.22257995605469)	0/3()	0/4()	3/3(nheA;nheB;nheC)	3/4(hblA;hblC;hblD)	0/1()	1/1(sph)	0/5()	0/3()	1/9(bpsE)	6(Cry37Aa1;Cry3Aa1/Cry3Aa7;Cry3Bb3;Vip1Ad1;Vip1Da1;Vip2Ba2)	23[ST-23 complex](7/7)	Group_IV(cereus_sensu_stricto)	B. cereus s.s. biovar Thuringiensis; B. Thuringiensis	bcereus	23	5617	High_Quality	serovar. morrisoni biovar. tenebrionis	2016	Europe	Germany	Nordrhein-Westfalen	DEU	DE-NW	Laboratory	Laboratory	Strain from coevolution experiment	Unknown	Unknown	Strain from coevolution experiment	BioSample	None (PM);None (LC)	v1.1	Mix	NRP	NRP
BTDB_2022-0005531.2.clustersSRX3170727_00029_cluster_1	BTDB_2022-0005531	5914	GCF0000951	BTDB_2025-0001878.1.clustersSAMN31312545-SRR21929935_00016_cluster_2	BTDB_2022-0002593.2.clustersSAMN07955872-SRR6238363_00031_cluster_1	BTDB_2022-0002593.2.clustersSAMN07955872-SRR6238363_00031_cluster_1	bacillus_mibig_only_high.gbk	SRX3170727	PRJNA401406	SAMN07622038	Not_Applicable	SRX3170727	SRR6019550	ILLUMINA	PAIRED	-	92.65	92.6	92.44	474	5645936	41380	229748	35.14	99.43	0	Bacillus_A	Bacillus_A_thuringiensis_S	cereus s.s.(96.03675842285156)	No subspecies	berliner(96.55776977539062)	thuringiensis(96.22257995605469)	0/3()	0/4()	3/3(nheA;nheB;nheC)	3/4(hblA;hblC;hblD)	0/1()	1/1(sph)	0/5()	0/3()	1/9(bpsE)	6(Cry37Aa1;Cry3Aa1/Cry3Aa7;Cry3Bb3;Vip1Ad1;Vip1Da1;Vip2Ba2)	23[ST-23 complex](7/7)	Group_IV(cereus_sensu_stricto)	B. cereus s.s. biovar Thuringiensis; B. Thuringiensis	bcereus	23	5617	High_Quality	serovar. morrisoni biovar. tenebrionis	2016	Europe	Germany	Nordrhein-Westfalen	DEU	DE-NW	Laboratory	Laboratory	Strain from coevolution experiment	Unknown	Unknown	Strain from coevolution experiment	BioSample	None (PM);None (LC)	v1.1	Mix	Others	Others
BTDB_2022-0005531.2.clustersSRX3170727_00043_cluster_1	BTDB_2022-0005531	2714	GCF0000427	AS.BTDB_2022-0002352_c00087_GCA_002...region001	BTDB_2025-0003876.1.clustersSAMN39321978-SRR27479377_00001_cluster_8	BTDB_2025-0003876.1.clustersSAMN39321978-SRR27479377_00001_cluster_8	bacillus_mibig_only_high.gbk	SRX3170727	PRJNA401406	SAMN07622038	Not_Applicable	SRX3170727	SRR6019550	ILLUMINA	PAIRED	-	92.65	92.6	92.44	474	5645936	41380	229748	35.14	99.43	0	Bacillus_A	Bacillus_A_thuringiensis_S	cereus s.s.(96.03675842285156)	No subspecies	berliner(96.55776977539062)	thuringiensis(96.22257995605469)	0/3()	0/4()	3/3(nheA;nheB;nheC)	3/4(hblA;hblC;hblD)	0/1()	1/1(sph)	0/5()	0/3()	1/9(bpsE)	6(Cry37Aa1;Cry3Aa1/Cry3Aa7;Cry3Bb3;Vip1Ad1;Vip1Da1;Vip2Ba2)	23[ST-23 complex](7/7)	Group_IV(cereus_sensu_stricto)	B. cereus s.s. biovar Thuringiensis; B. Thuringiensis	bcereus	23	5617	High_Quality	serovar. morrisoni biovar. tenebrionis	2016	Europe	Germany	Nordrhein-Westfalen	DEU	DE-NW	Laboratory	Laboratory	Strain from coevolution experiment	Unknown	Unknown	Strain from coevolution experiment	BioSample	None (PM);None (LC)	v1.1	Mix	Saccharide	Saccharide
BTDB_2022-0005531.2.clustersSRX3170727_00057_cluster_1	BTDB_2022-0005531	28057	GCF0000602	AS.BTDB_2022-0000660_c00035_GCA_000...region001	AS.BTDB_2022-0000586_c00022_GCA_000...region001	AS.BTDB_2025-0003574_SAMN37105265_2.region004	bacillus_mibig_only_high.gbk	SRX3170727	PRJNA401406	SAMN07622038	Not_Applicable	SRX3170727	SRR6019550	ILLUMINA	PAIRED	-	92.65	92.6	92.44	474	5645936	41380	229748	35.14	99.43	0	Bacillus_A	Bacillus_A_thuringiensis_S	cereus s.s.(96.03675842285156)	No subspecies	berliner(96.55776977539062)	thuringiensis(96.22257995605469)	0/3()	0/4()	3/3(nheA;nheB;nheC)	3/4(hblA;hblC;hblD)	0/1()	1/1(sph)	0/5()	0/3()	1/9(bpsE)	6(Cry37Aa1;Cry3Aa1/Cry3Aa7;Cry3Bb3;Vip1Ad1;Vip1Da1;Vip2Ba2)	23[ST-23 complex](7/7)	Group_IV(cereus_sensu_stricto)	B. cereus s.s. biovar Thuringiensis; B. Thuringiensis	bcereus	23	5617	High_Quality	serovar. morrisoni biovar. tenebrionis	2016	Europe	Germany	Nordrhein-Westfalen	DEU	DE-NW	Laboratory	Laboratory	Strain from coevolution experiment	Unknown	Unknown	Strain from coevolution experiment	BioSample	None (PM);None (LC)	v1.1	MIBiG	NRP	NRP
BTDB_2022-0005531.2.clustersSRX3170727_00119_cluster_1	BTDB_2022-0005531	9400	GCF0000532	AS.BTDB_2025-0001221_SAMN18335939_1.region003	AS.BTDB_2022-0003181_JAEHBZ010000020.region001	AS.BTDB_2022-0003181_JAEHBZ010000020.region001	bacillus_mibig_only_high.gbk	SRX3170727	PRJNA401406	SAMN07622038	Not_Applicable	SRX3170727	SRR6019550	ILLUMINA	PAIRED	-	92.65	92.6	92.44	474	5645936	41380	229748	35.14	99.43	0	Bacillus_A	Bacillus_A_thuringiensis_S	cereus s.s.(96.03675842285156)	No subspecies	berliner(96.55776977539062)	thuringiensis(96.22257995605469)	0/3()	0/4()	3/3(nheA;nheB;nheC)	3/4(hblA;hblC;hblD)	0/1()	1/1(sph)	0/5()	0/3()	1/9(bpsE)	6(Cry37Aa1;Cry3Aa1/Cry3Aa7;Cry3Bb3;Vip1Ad1;Vip1Da1;Vip2Ba2)	23[ST-23 complex](7/7)	Group_IV(cereus_sensu_stricto)	B. cereus s.s. biovar Thuringiensis; B. Thuringiensis	bcereus	23	5617	High_Quality	serovar. morrisoni biovar. tenebrionis	2016	Europe	Germany	Nordrhein-Westfalen	DEU	DE-NW	Laboratory	Laboratory	Strain from coevolution experiment	Unknown	Unknown	Strain from coevolution experiment	BioSample	None (PM);None (LC)	v1.1	Mix	NRP	NRP
BTDB_2022-0005531.2.clustersSRX3170727_00177_cluster_1	BTDB_2022-0005531	3408	GCF0000602	AS.BTDB_2022-0000660_c00035_GCA_000...region001	AS.BTDB_2022-0003657_c00001_GCA_023...region007	AS.BTDB_2022-0003657_c00001_GCA_023...region007	bacillus_mibig_only_high.gbk	SRX3170727	PRJNA401406	SAMN07622038	Not_Applicable	SRX3170727	SRR6019550	ILLUMINA	PAIRED	-	92.65	92.6	92.44	474	5645936	41380	229748	35.14	99.43	0	Bacillus_A	Bacillus_A_thuringiensis_S	cereus s.s.(96.03675842285156)	No subspecies	berliner(96.55776977539062)	thuringiensis(96.22257995605469)	0/3()	0/4()	3/3(nheA;nheB;nheC)	3/4(hblA;hblC;hblD)	0/1()	1/1(sph)	0/5()	0/3()	1/9(bpsE)	6(Cry37Aa1;Cry3Aa1/Cry3Aa7;Cry3Bb3;Vip1Ad1;Vip1Da1;Vip2Ba2)	23[ST-23 complex](7/7)	Group_IV(cereus_sensu_stricto)	B. cereus s.s. biovar Thuringiensis; B. Thuringiensis	bcereus	23	5617	High_Quality	serovar. morrisoni biovar. tenebrionis	2016	Europe	Germany	Nordrhein-Westfalen	DEU	DE-NW	Laboratory	Laboratory	Strain from coevolution experiment	Unknown	Unknown	Strain from coevolution experiment	BioSample	None (PM);None (LC)	v1.1	MIBiG	Others	NRP
BTDB_2022-0005531.2.clustersSRX3170727_00202_cluster_1	BTDB_2022-0005531	4078	GCF0000517	BTDB_2024-0000034.1.clusterscontig00009_cluster_1	BTDB_2025-0000789.1.clustersSAMN14512909-GCA_045004365.1_Contig_1_cluster_7	BTDB_2025-0000789.1.clustersSAMN14512909-GCA_045004365.1_Contig_1_cluster_7	bacillus_mibig_only_high.gbk	SRX3170727	PRJNA401406	SAMN07622038	Not_Applicable	SRX3170727	SRR6019550	ILLUMINA	PAIRED	-	92.65	92.6	92.44	474	5645936	41380	229748	35.14	99.43	0	Bacillus_A	Bacillus_A_thuringiensis_S	cereus s.s.(96.03675842285156)	No subspecies	berliner(96.55776977539062)	thuringiensis(96.22257995605469)	0/3()	0/4()	3/3(nheA;nheB;nheC)	3/4(hblA;hblC;hblD)	0/1()	1/1(sph)	0/5()	0/3()	1/9(bpsE)	6(Cry37Aa1;Cry3Aa1/Cry3Aa7;Cry3Bb3;Vip1Ad1;Vip1Da1;Vip2Ba2)	23[ST-23 complex](7/7)	Group_IV(cereus_sensu_stricto)	B. cereus s.s. biovar Thuringiensis; B. Thuringiensis	bcereus	23	5617	High_Quality	serovar. morrisoni biovar. tenebrionis	2016	Europe	Germany	Nordrhein-Westfalen	DEU	DE-NW	Laboratory	Laboratory	Strain from coevolution experiment	Unknown	Unknown	Strain from coevolution experiment	BioSample	None (PM);None (LC)	v1.1	GECCO	Others	Others
BTDB_2022-0005532.2.clustersSRX3170726_00001_cluster_1	BTDB_2022-0005532	2726	GCF0000369	BTDB_2024-0000113.1.clusterscontig00008_cluster_1	BTDB_2025-0003386.1.clustersSAMN34374858-SRR27678686_00001_cluster_8	BTDB_2025-0003576.1.clustersSAMN37105267_1_cluster_1	bacillus_mibig_only_high.gbk	SRX3170726	PRJNA401406	SAMN07622037	Not_Applicable	SRX3170726	SRR6019551	ILLUMINA	PAIRED	-	95.82	95.78	95.67	170	6009183	111791	301846	34.88	99.43	0	Bacillus_A	Bacillus_A_thuringiensis_S	cereus s.s.(95.9925537109375)	No subspecies	berliner(96.49085998535156)	thuringiensis(96.14537811279297)	0/3()	0/4()	3/3(nheA;nheB;nheC)	4/4(hblA;hblB;hblC;hblD)	0/1()	1/1(sph)	0/5()	0/3()	1/9(bpsE)	7(Cry23Aa1;Cry37Aa1;Cry3Aa1/Cry3Aa7;Cry3Bb3;Vip1Ad1;Vip1Da1;Vip2Ba2)	23[ST-23 complex](7/7)	Group_IV(cereus_sensu_stricto)	B. cereus s.s. biovar Thuringiensis; B. Thuringiensis	bcereus	23	6093	High_Quality	serovar. morrisoni biovar. tenebrionis	2016	Europe	Germany	Nordrhein-Westfalen	DEU	DE-NW	Laboratory	Laboratory	Strain from coevolution experiment	Unknown	Unknown	Strain from coevolution experiment	BioSample	None (PM);None (LC)	v1.1	GECCO	Others	Others
BTDB_2022-0005532.2.clustersSRX3170726_00002_cluster_1	BTDB_2022-0005532	4496	GCF0001105	BTDB_2022-0000021.2.clustersDRX057099_00002_cluster_2	AS.BTDB_2022-0001704_c00125_GCA_002...region001	AS.BTDB_2022-0000016_DRX057094_00015.region001	bacillus_mibig_only_high.gbk	SRX3170726	PRJNA401406	SAMN07622037	Not_Applicable	SRX3170726	SRR6019551	ILLUMINA	PAIRED	-	95.82	95.78	95.67	170	6009183	111791	301846	34.88	99.43	0	Bacillus_A	Bacillus_A_thuringiensis_S	cereus s.s.(95.9925537109375)	No subspecies	berliner(96.49085998535156)	thuringiensis(96.14537811279297)	0/3()	0/4()	3/3(nheA;nheB;nheC)	4/4(hblA;hblB;hblC;hblD)	0/1()	1/1(sph)	0/5()	0/3()	1/9(bpsE)	7(Cry23Aa1;Cry37Aa1;Cry3Aa1/Cry3Aa7;Cry3Bb3;Vip1Ad1;Vip1Da1;Vip2Ba2)	23[ST-23 complex](7/7)	Group_IV(cereus_sensu_stricto)	B. cereus s.s. biovar Thuringiensis; B. Thuringiensis	bcereus	23	6093	High_Quality	serovar. morrisoni biovar. tenebrionis	2016	Europe	Germany	Nordrhein-Westfalen	DEU	DE-NW	Laboratory	Laboratory	Strain from coevolution experiment	Unknown	Unknown	Strain from coevolution experiment	BioSample	None (PM);None (LC)	v1.1	Mix	Others	Terpene
BTDB_2022-0005532.2.clustersSRX3170726_00004_cluster_1	BTDB_2022-0005532	18898	GCF0000364	BTDB_2025-0001412.1.clustersSAMN22842844-SRR16706344_00035_cluster_1	AS.BTDB_2025-0000792_c00001_SAMN145...region009	BTDB_2022-0000606.2.clustersCP003752.1_cluster_11	bacillus_mibig_only_high.gbk	SRX3170726	PRJNA401406	SAMN07622037	Not_Applicable	SRX3170726	SRR6019551	ILLUMINA	PAIRED	-	95.82	95.78	95.67	170	6009183	111791	301846	34.88	99.43	0	Bacillus_A	Bacillus_A_thuringiensis_S	cereus s.s.(95.9925537109375)	No subspecies	berliner(96.49085998535156)	thuringiensis(96.14537811279297)	0/3()	0/4()	3/3(nheA;nheB;nheC)	4/4(hblA;hblB;hblC;hblD)	0/1()	1/1(sph)	0/5()	0/3()	1/9(bpsE)	7(Cry23Aa1;Cry37Aa1;Cry3Aa1/Cry3Aa7;Cry3Bb3;Vip1Ad1;Vip1Da1;Vip2Ba2)	23[ST-23 complex](7/7)	Group_IV(cereus_sensu_stricto)	B. cereus s.s. biovar Thuringiensis; B. Thuringiensis	bcereus	23	6093	High_Quality	serovar. morrisoni biovar. tenebrionis	2016	Europe	Germany	Nordrhein-Westfalen	DEU	DE-NW	Laboratory	Laboratory	Strain from coevolution experiment	Unknown	Unknown	Strain from coevolution experiment	BioSample	None (PM);None (LC)	v1.1	MIBiG	Others	Others
BTDB_2022-0005532.2.clustersSRX3170726_00009_cluster_1	BTDB_2022-0005532	29450	GCF0000469	BTDB_2022-0000305.2.clustersERX3363446_00026_cluster_1	BTDB_2025-0003876.1.clustersSAMN39321978-SRR27479377_00001_cluster_10	BTDB_2022-0000633.2.clustersGCA_000398945.1_Contig_11_cluster_2	bacillus_mibig_only_high.gbk	SRX3170726	PRJNA401406	SAMN07622037	Not_Applicable	SRX3170726	SRR6019551	ILLUMINA	PAIRED	-	95.82	95.78	95.67	170	6009183	111791	301846	34.88	99.43	0	Bacillus_A	Bacillus_A_thuringiensis_S	cereus s.s.(95.9925537109375)	No subspecies	berliner(96.49085998535156)	thuringiensis(96.14537811279297)	0/3()	0/4()	3/3(nheA;nheB;nheC)	4/4(hblA;hblB;hblC;hblD)	0/1()	1/1(sph)	0/5()	0/3()	1/9(bpsE)	7(Cry23Aa1;Cry37Aa1;Cry3Aa1/Cry3Aa7;Cry3Bb3;Vip1Ad1;Vip1Da1;Vip2Ba2)	23[ST-23 complex](7/7)	Group_IV(cereus_sensu_stricto)	B. cereus s.s. biovar Thuringiensis; B. Thuringiensis	bcereus	23	6093	High_Quality	serovar. morrisoni biovar. tenebrionis	2016	Europe	Germany	Nordrhein-Westfalen	DEU	DE-NW	Laboratory	Laboratory	Strain from coevolution experiment	Unknown	Unknown	Strain from coevolution experiment	BioSample	None (PM);None (LC)	v1.1	Mix	Others	Others
BTDB_2022-0005532.2.clustersSRX3170726_00017_cluster_1	BTDB_2022-0005532	30103	GCF0000602	AS.BTDB_2022-0000660_c00035_GCA_000...region001	AS.BTDB_2022-0002862_c00045_GCA_008...region001	AS.BTDB_2022-0000633_c00011_GCA_000...region002	bacillus_mibig_only_high.gbk	SRX3170726	PRJNA401406	SAMN07622037	Not_Applicable	SRX3170726	SRR6019551	ILLUMINA	PAIRED	-	95.82	95.78	95.67	170	6009183	111791	301846	34.88	99.43	0	Bacillus_A	Bacillus_A_thuringiensis_S	cereus s.s.(95.9925537109375)	No subspecies	berliner(96.49085998535156)	thuringiensis(96.14537811279297)	0/3()	0/4()	3/3(nheA;nheB;nheC)	4/4(hblA;hblB;hblC;hblD)	0/1()	1/1(sph)	0/5()	0/3()	1/9(bpsE)	7(Cry23Aa1;Cry37Aa1;Cry3Aa1/Cry3Aa7;Cry3Bb3;Vip1Ad1;Vip1Da1;Vip2Ba2)	23[ST-23 complex](7/7)	Group_IV(cereus_sensu_stricto)	B. cereus s.s. biovar Thuringiensis; B. Thuringiensis	bcereus	23	6093	High_Quality	serovar. morrisoni biovar. tenebrionis	2016	Europe	Germany	Nordrhein-Westfalen	DEU	DE-NW	Laboratory	Laboratory	Strain from coevolution experiment	Unknown	Unknown	Strain from coevolution experiment	BioSample	None (PM);None (LC)	v1.1	MIBiG	NRP	NRP
BTDB_2022-0005532.2.clustersSRX3170726_00020_cluster_1	BTDB_2022-0005532	5640	GCF0000687	AS.BTDB_2022-0000574_c00017_GCA_000...region001	AS.BTDB_2025-0003087_c00052_SAMN337...region001	AS.BTDB_2022-0000606_CP003752.1.region010	bacillus_mibig_only_high.gbk	SRX3170726	PRJNA401406	SAMN07622037	Not_Applicable	SRX3170726	SRR6019551	ILLUMINA	PAIRED	-	95.82	95.78	95.67	170	6009183	111791	301846	34.88	99.43	0	Bacillus_A	Bacillus_A_thuringiensis_S	cereus s.s.(95.9925537109375)	No subspecies	berliner(96.49085998535156)	thuringiensis(96.14537811279297)	0/3()	0/4()	3/3(nheA;nheB;nheC)	4/4(hblA;hblB;hblC;hblD)	0/1()	1/1(sph)	0/5()	0/3()	1/9(bpsE)	7(Cry23Aa1;Cry37Aa1;Cry3Aa1/Cry3Aa7;Cry3Bb3;Vip1Ad1;Vip1Da1;Vip2Ba2)	23[ST-23 complex](7/7)	Group_IV(cereus_sensu_stricto)	B. cereus s.s. biovar Thuringiensis; B. Thuringiensis	bcereus	23	6093	High_Quality	serovar. morrisoni biovar. tenebrionis	2016	Europe	Germany	Nordrhein-Westfalen	DEU	DE-NW	Laboratory	Laboratory	Strain from coevolution experiment	Unknown	Unknown	Strain from coevolution experiment	BioSample	None (PM);None (LC)	v1.1	Mix	Others	Ribosomal
BTDB_2022-0005532.2.clustersSRX3170726_00021_cluster_1	BTDB_2022-0005532	2714	GCF0000427	AS.BTDB_2022-0002352_c00087_GCA_002...region001	BTDB_2025-0003876.1.clustersSAMN39321978-SRR27479377_00001_cluster_8	BTDB_2025-0003876.1.clustersSAMN39321978-SRR27479377_00001_cluster_8	bacillus_mibig_only_high.gbk	SRX3170726	PRJNA401406	SAMN07622037	Not_Applicable	SRX3170726	SRR6019551	ILLUMINA	PAIRED	-	95.82	95.78	95.67	170	6009183	111791	301846	34.88	99.43	0	Bacillus_A	Bacillus_A_thuringiensis_S	cereus s.s.(95.9925537109375)	No subspecies	berliner(96.49085998535156)	thuringiensis(96.14537811279297)	0/3()	0/4()	3/3(nheA;nheB;nheC)	4/4(hblA;hblB;hblC;hblD)	0/1()	1/1(sph)	0/5()	0/3()	1/9(bpsE)	7(Cry23Aa1;Cry37Aa1;Cry3Aa1/Cry3Aa7;Cry3Bb3;Vip1Ad1;Vip1Da1;Vip2Ba2)	23[ST-23 complex](7/7)	Group_IV(cereus_sensu_stricto)	B. cereus s.s. biovar Thuringiensis; B. Thuringiensis	bcereus	23	6093	High_Quality	serovar. morrisoni biovar. tenebrionis	2016	Europe	Germany	Nordrhein-Westfalen	DEU	DE-NW	Laboratory	Laboratory	Strain from coevolution experiment	Unknown	Unknown	Strain from coevolution experiment	BioSample	None (PM);None (LC)	v1.1	Mix	Saccharide	Saccharide
BTDB_2022-0005532.2.clustersSRX3170726_00021_cluster_2	BTDB_2022-0005532	4242	GCF0000501	BTDB_2022-0002608.2.clustersPVRM01000049.1_cluster_1	BTDB_2022-0002608.2.clustersPVRM01000049.1_cluster_1	BTDB_2022-0002608.2.clustersPVRM01000049.1_cluster_1	bacillus_mibig_only_high.gbk	SRX3170726	PRJNA401406	SAMN07622037	Not_Applicable	SRX3170726	SRR6019551	ILLUMINA	PAIRED	-	95.82	95.78	95.67	170	6009183	111791	301846	34.88	99.43	0	Bacillus_A	Bacillus_A_thuringiensis_S	cereus s.s.(95.9925537109375)	No subspecies	berliner(96.49085998535156)	thuringiensis(96.14537811279297)	0/3()	0/4()	3/3(nheA;nheB;nheC)	4/4(hblA;hblB;hblC;hblD)	0/1()	1/1(sph)	0/5()	0/3()	1/9(bpsE)	7(Cry23Aa1;Cry37Aa1;Cry3Aa1/Cry3Aa7;Cry3Bb3;Vip1Ad1;Vip1Da1;Vip2Ba2)	23[ST-23 complex](7/7)	Group_IV(cereus_sensu_stricto)	B. cereus s.s. biovar Thuringiensis; B. Thuringiensis	bcereus	23	6093	High_Quality	serovar. morrisoni biovar. tenebrionis	2016	Europe	Germany	Nordrhein-Westfalen	DEU	DE-NW	Laboratory	Laboratory	Strain from coevolution experiment	Unknown	Unknown	Strain from coevolution experiment	BioSample	None (PM);None (LC)	v1.1	GECCO	Ribosomal	Ribosomal
BTDB_2022-0005532.2.clustersSRX3170726_00022_cluster_1	BTDB_2022-0005532	29947	GCF0000532	AS.BTDB_2025-0001221_SAMN18335939_1.region003	AS.BTDB_2022-0000574_c00013_GCA_000...region001	AS.BTDB_2022-0000633_c00010_GCA_000...region001	bacillus_mibig_only_high.gbk	SRX3170726	PRJNA401406	SAMN07622037	Not_Applicable	SRX3170726	SRR6019551	ILLUMINA	PAIRED	-	95.82	95.78	95.67	170	6009183	111791	301846	34.88	99.43	0	Bacillus_A	Bacillus_A_thuringiensis_S	cereus s.s.(95.9925537109375)	No subspecies	berliner(96.49085998535156)	thuringiensis(96.14537811279297)	0/3()	0/4()	3/3(nheA;nheB;nheC)	4/4(hblA;hblB;hblC;hblD)	0/1()	1/1(sph)	0/5()	0/3()	1/9(bpsE)	7(Cry23Aa1;Cry37Aa1;Cry3Aa1/Cry3Aa7;Cry3Bb3;Vip1Ad1;Vip1Da1;Vip2Ba2)	23[ST-23 complex](7/7)	Group_IV(cereus_sensu_stricto)	B. cereus s.s. biovar Thuringiensis; B. Thuringiensis	bcereus	23	6093	High_Quality	serovar. morrisoni biovar. tenebrionis	2016	Europe	Germany	Nordrhein-Westfalen	DEU	DE-NW	Laboratory	Laboratory	Strain from coevolution experiment	Unknown	Unknown	Strain from coevolution experiment	BioSample	None (PM);None (LC)	v1.1	Mix	NRP	NRP
BTDB_2022-0005532.2.clustersSRX3170726_00027_cluster_1	BTDB_2022-0005532	5983	GCF0000951	BTDB_2025-0001878.1.clustersSAMN31312545-SRR21929935_00016_cluster_2	BTDB_2022-0002593.2.clustersSAMN07955872-SRR6238363_00031_cluster_1	BTDB_2022-0002593.2.clustersSAMN07955872-SRR6238363_00031_cluster_1	bacillus_mibig_only_high.gbk	SRX3170726	PRJNA401406	SAMN07622037	Not_Applicable	SRX3170726	SRR6019551	ILLUMINA	PAIRED	-	95.82	95.78	95.67	170	6009183	111791	301846	34.88	99.43	0	Bacillus_A	Bacillus_A_thuringiensis_S	cereus s.s.(95.9925537109375)	No subspecies	berliner(96.49085998535156)	thuringiensis(96.14537811279297)	0/3()	0/4()	3/3(nheA;nheB;nheC)	4/4(hblA;hblB;hblC;hblD)	0/1()	1/1(sph)	0/5()	0/3()	1/9(bpsE)	7(Cry23Aa1;Cry37Aa1;Cry3Aa1/Cry3Aa7;Cry3Bb3;Vip1Ad1;Vip1Da1;Vip2Ba2)	23[ST-23 complex](7/7)	Group_IV(cereus_sensu_stricto)	B. cereus s.s. biovar Thuringiensis; B. Thuringiensis	bcereus	23	6093	High_Quality	serovar. morrisoni biovar. tenebrionis	2016	Europe	Germany	Nordrhein-Westfalen	DEU	DE-NW	Laboratory	Laboratory	Strain from coevolution experiment	Unknown	Unknown	Strain from coevolution experiment	BioSample	None (PM);None (LC)	v1.1	Mix	Others	Others
BTDB_2022-0005532.2.clustersSRX3170726_00036_cluster_1	BTDB_2022-0005532	25596	GCF0000586	AS.BTDB_2022-0003275_CP066187.1.region006	AS.BTDB_2022-0000574_c00014_GCA_000...region003	AS.BTDB_2022-0000574_c00014_GCA_000...region003	bacillus_mibig_only_high.gbk	SRX3170726	PRJNA401406	SAMN07622037	Not_Applicable	SRX3170726	SRR6019551	ILLUMINA	PAIRED	-	95.82	95.78	95.67	170	6009183	111791	301846	34.88	99.43	0	Bacillus_A	Bacillus_A_thuringiensis_S	cereus s.s.(95.9925537109375)	No subspecies	berliner(96.49085998535156)	thuringiensis(96.14537811279297)	0/3()	0/4()	3/3(nheA;nheB;nheC)	4/4(hblA;hblB;hblC;hblD)	0/1()	1/1(sph)	0/5()	0/3()	1/9(bpsE)	7(Cry23Aa1;Cry37Aa1;Cry3Aa1/Cry3Aa7;Cry3Bb3;Vip1Ad1;Vip1Da1;Vip2Ba2)	23[ST-23 complex](7/7)	Group_IV(cereus_sensu_stricto)	B. cereus s.s. biovar Thuringiensis; B. Thuringiensis	bcereus	23	6093	High_Quality	serovar. morrisoni biovar. tenebrionis	2016	Europe	Germany	Nordrhein-Westfalen	DEU	DE-NW	Laboratory	Laboratory	Strain from coevolution experiment	Unknown	Unknown	Strain from coevolution experiment	BioSample	None (PM);None (LC)	v1.1	Mix	NRP	NRP
BTDB_2022-0005532.2.clustersSRX3170726_00073_cluster_1	BTDB_2022-0005532	6482	GCF0000517	BTDB_2024-0000034.1.clusterscontig00009_cluster_1	BTDB_2022-0003068.2.clustersJABWHT010000004.1_cluster_4	BTDB_2022-0003068.2.clustersJABWHT010000004.1_cluster_4	bacillus_mibig_only_high.gbk	SRX3170726	PRJNA401406	SAMN07622037	Not_Applicable	SRX3170726	SRR6019551	ILLUMINA	PAIRED	-	95.82	95.78	95.67	170	6009183	111791	301846	34.88	99.43	0	Bacillus_A	Bacillus_A_thuringiensis_S	cereus s.s.(95.9925537109375)	No subspecies	berliner(96.49085998535156)	thuringiensis(96.14537811279297)	0/3()	0/4()	3/3(nheA;nheB;nheC)	4/4(hblA;hblB;hblC;hblD)	0/1()	1/1(sph)	0/5()	0/3()	1/9(bpsE)	7(Cry23Aa1;Cry37Aa1;Cry3Aa1/Cry3Aa7;Cry3Bb3;Vip1Ad1;Vip1Da1;Vip2Ba2)	23[ST-23 complex](7/7)	Group_IV(cereus_sensu_stricto)	B. cereus s.s. biovar Thuringiensis; B. Thuringiensis	bcereus	23	6093	High_Quality	serovar. morrisoni biovar. tenebrionis	2016	Europe	Germany	Nordrhein-Westfalen	DEU	DE-NW	Laboratory	Laboratory	Strain from coevolution experiment	Unknown	Unknown	Strain from coevolution experiment	BioSample	None (PM);None (LC)	v1.1	GECCO	Others	Others
BTDB_2022-0005533.2.clustersSRX3170725_00001_cluster_1	BTDB_2022-0005533	2726	GCF0000369	BTDB_2024-0000113.1.clusterscontig00008_cluster_1	BTDB_2025-0003386.1.clustersSAMN34374858-SRR27678686_00001_cluster_8	BTDB_2025-0003576.1.clustersSAMN37105267_1_cluster_1	bacillus_mibig_only_high.gbk	SRX3170725	PRJNA401406	SAMN07622071	Not_Applicable	SRX3170725	SRR6019552	ILLUMINA	PAIRED	-	95.19	95.13	95.05	178	6006099	93955	301846	34.88	99.43	0	Bacillus_A	Bacillus_A_thuringiensis_S	cereus s.s.(96.0222396850586)	No subspecies	berliner(96.5120620727539)	thuringiensis(96.1451187133789)	0/3()	0/4()	3/3(nheA;nheB;nheC)	4/4(hblA;hblB;hblC;hblD)	0/1()	1/1(sph)	0/5()	0/3()	1/9(bpsE)	7(Cry23Aa1;Cry37Aa1;Cry3Aa1/Cry3Aa7;Cry3Bb3;Vip1Ad1;Vip1Da1;Vip2Ba2)	23[ST-23 complex](7/7)	Group_IV(cereus_sensu_stricto)	B. cereus s.s. biovar Thuringiensis; B. Thuringiensis	bcereus	23	6084	High_Quality	serovar. morrisoni biovar. tenebrionis	2016	Europe	Germany	Nordrhein-Westfalen	DEU	DE-NW	Laboratory	Laboratory	Strain from coevolution experiment	Unknown	Unknown	Strain from coevolution experiment	BioSample	None (PM);None (LC)	v1.1	GECCO	Others	Others
BTDB_2022-0005533.2.clustersSRX3170725_00002_cluster_1	BTDB_2022-0005533	4496	GCF0001105	BTDB_2022-0000021.2.clustersDRX057099_00002_cluster_2	AS.BTDB_2022-0001704_c00125_GCA_002...region001	AS.BTDB_2022-0000016_DRX057094_00015.region001	bacillus_mibig_only_high.gbk	SRX3170725	PRJNA401406	SAMN07622071	Not_Applicable	SRX3170725	SRR6019552	ILLUMINA	PAIRED	-	95.19	95.13	95.05	178	6006099	93955	301846	34.88	99.43	0	Bacillus_A	Bacillus_A_thuringiensis_S	cereus s.s.(96.0222396850586)	No subspecies	berliner(96.5120620727539)	thuringiensis(96.1451187133789)	0/3()	0/4()	3/3(nheA;nheB;nheC)	4/4(hblA;hblB;hblC;hblD)	0/1()	1/1(sph)	0/5()	0/3()	1/9(bpsE)	7(Cry23Aa1;Cry37Aa1;Cry3Aa1/Cry3Aa7;Cry3Bb3;Vip1Ad1;Vip1Da1;Vip2Ba2)	23[ST-23 complex](7/7)	Group_IV(cereus_sensu_stricto)	B. cereus s.s. biovar Thuringiensis; B. Thuringiensis	bcereus	23	6084	High_Quality	serovar. morrisoni biovar. tenebrionis	2016	Europe	Germany	Nordrhein-Westfalen	DEU	DE-NW	Laboratory	Laboratory	Strain from coevolution experiment	Unknown	Unknown	Strain from coevolution experiment	BioSample	None (PM);None (LC)	v1.1	Mix	Others	Terpene
BTDB_2022-0005533.2.clustersSRX3170725_00004_cluster_1	BTDB_2022-0005533	18898	GCF0000364	BTDB_2025-0001412.1.clustersSAMN22842844-SRR16706344_00035_cluster_1	AS.BTDB_2025-0000792_c00001_SAMN145...region009	BTDB_2022-0000606.2.clustersCP003752.1_cluster_11	bacillus_mibig_only_high.gbk	SRX3170725	PRJNA401406	SAMN07622071	Not_Applicable	SRX3170725	SRR6019552	ILLUMINA	PAIRED	-	95.19	95.13	95.05	178	6006099	93955	301846	34.88	99.43	0	Bacillus_A	Bacillus_A_thuringiensis_S	cereus s.s.(96.0222396850586)	No subspecies	berliner(96.5120620727539)	thuringiensis(96.1451187133789)	0/3()	0/4()	3/3(nheA;nheB;nheC)	4/4(hblA;hblB;hblC;hblD)	0/1()	1/1(sph)	0/5()	0/3()	1/9(bpsE)	7(Cry23Aa1;Cry37Aa1;Cry3Aa1/Cry3Aa7;Cry3Bb3;Vip1Ad1;Vip1Da1;Vip2Ba2)	23[ST-23 complex](7/7)	Group_IV(cereus_sensu_stricto)	B. cereus s.s. biovar Thuringiensis; B. Thuringiensis	bcereus	23	6084	High_Quality	serovar. morrisoni biovar. tenebrionis	2016	Europe	Germany	Nordrhein-Westfalen	DEU	DE-NW	Laboratory	Laboratory	Strain from coevolution experiment	Unknown	Unknown	Strain from coevolution experiment	BioSample	None (PM);None (LC)	v1.1	MIBiG	Others	Others
BTDB_2022-0005533.2.clustersSRX3170725_00006_cluster_1	BTDB_2022-0005533	5640	GCF0000687	AS.BTDB_2022-0000574_c00017_GCA_000...region001	AS.BTDB_2025-0003087_c00052_SAMN337...region001	AS.BTDB_2022-0000606_CP003752.1.region010	bacillus_mibig_only_high.gbk	SRX3170725	PRJNA401406	SAMN07622071	Not_Applicable	SRX3170725	SRR6019552	ILLUMINA	PAIRED	-	95.19	95.13	95.05	178	6006099	93955	301846	34.88	99.43	0	Bacillus_A	Bacillus_A_thuringiensis_S	cereus s.s.(96.0222396850586)	No subspecies	berliner(96.5120620727539)	thuringiensis(96.1451187133789)	0/3()	0/4()	3/3(nheA;nheB;nheC)	4/4(hblA;hblB;hblC;hblD)	0/1()	1/1(sph)	0/5()	0/3()	1/9(bpsE)	7(Cry23Aa1;Cry37Aa1;Cry3Aa1/Cry3Aa7;Cry3Bb3;Vip1Ad1;Vip1Da1;Vip2Ba2)	23[ST-23 complex](7/7)	Group_IV(cereus_sensu_stricto)	B. cereus s.s. biovar Thuringiensis; B. Thuringiensis	bcereus	23	6084	High_Quality	serovar. morrisoni biovar. tenebrionis	2016	Europe	Germany	Nordrhein-Westfalen	DEU	DE-NW	Laboratory	Laboratory	Strain from coevolution experiment	Unknown	Unknown	Strain from coevolution experiment	BioSample	None (PM);None (LC)	v1.1	Mix	Others	Ribosomal
BTDB_2022-0005533.2.clustersSRX3170725_00013_cluster_1	BTDB_2022-0005533	44252	GCF0000602	AS.BTDB_2022-0000660_c00035_GCA_000...region001	AS.BTDB_2022-0002862_c00045_GCA_008...region001	AS.BTDB_2022-0000633_c00011_GCA_000...region002	bacillus_mibig_only_high.gbk	SRX3170725	PRJNA401406	SAMN07622071	Not_Applicable	SRX3170725	SRR6019552	ILLUMINA	PAIRED	-	95.19	95.13	95.05	178	6006099	93955	301846	34.88	99.43	0	Bacillus_A	Bacillus_A_thuringiensis_S	cereus s.s.(96.0222396850586)	No subspecies	berliner(96.5120620727539)	thuringiensis(96.1451187133789)	0/3()	0/4()	3/3(nheA;nheB;nheC)	4/4(hblA;hblB;hblC;hblD)	0/1()	1/1(sph)	0/5()	0/3()	1/9(bpsE)	7(Cry23Aa1;Cry37Aa1;Cry3Aa1/Cry3Aa7;Cry3Bb3;Vip1Ad1;Vip1Da1;Vip2Ba2)	23[ST-23 complex](7/7)	Group_IV(cereus_sensu_stricto)	B. cereus s.s. biovar Thuringiensis; B. Thuringiensis	bcereus	23	6084	High_Quality	serovar. morrisoni biovar. tenebrionis	2016	Europe	Germany	Nordrhein-Westfalen	DEU	DE-NW	Laboratory	Laboratory	Strain from coevolution experiment	Unknown	Unknown	Strain from coevolution experiment	BioSample	None (PM);None (LC)	v1.1	MIBiG	NRP	NRP
BTDB_2022-0005533.2.clustersSRX3170725_00017_cluster_1	BTDB_2022-0005533	29450	GCF0000469	BTDB_2022-0000305.2.clustersERX3363446_00026_cluster_1	BTDB_2025-0003876.1.clustersSAMN39321978-SRR27479377_00001_cluster_10	BTDB_2022-0000633.2.clustersGCA_000398945.1_Contig_11_cluster_2	bacillus_mibig_only_high.gbk	SRX3170725	PRJNA401406	SAMN07622071	Not_Applicable	SRX3170725	SRR6019552	ILLUMINA	PAIRED	-	95.19	95.13	95.05	178	6006099	93955	301846	34.88	99.43	0	Bacillus_A	Bacillus_A_thuringiensis_S	cereus s.s.(96.0222396850586)	No subspecies	berliner(96.5120620727539)	thuringiensis(96.1451187133789)	0/3()	0/4()	3/3(nheA;nheB;nheC)	4/4(hblA;hblB;hblC;hblD)	0/1()	1/1(sph)	0/5()	0/3()	1/9(bpsE)	7(Cry23Aa1;Cry37Aa1;Cry3Aa1/Cry3Aa7;Cry3Bb3;Vip1Ad1;Vip1Da1;Vip2Ba2)	23[ST-23 complex](7/7)	Group_IV(cereus_sensu_stricto)	B. cereus s.s. biovar Thuringiensis; B. Thuringiensis	bcereus	23	6084	High_Quality	serovar. morrisoni biovar. tenebrionis	2016	Europe	Germany	Nordrhein-Westfalen	DEU	DE-NW	Laboratory	Laboratory	Strain from coevolution experiment	Unknown	Unknown	Strain from coevolution experiment	BioSample	None (PM);None (LC)	v1.1	Mix	Others	Others
BTDB_2022-0005533.2.clustersSRX3170725_00018_cluster_1	BTDB_2022-0005533	2714	GCF0000427	AS.BTDB_2022-0002352_c00087_GCA_002...region001	BTDB_2025-0003876.1.clustersSAMN39321978-SRR27479377_00001_cluster_8	BTDB_2025-0003876.1.clustersSAMN39321978-SRR27479377_00001_cluster_8	bacillus_mibig_only_high.gbk	SRX3170725	PRJNA401406	SAMN07622071	Not_Applicable	SRX3170725	SRR6019552	ILLUMINA	PAIRED	-	95.19	95.13	95.05	178	6006099	93955	301846	34.88	99.43	0	Bacillus_A	Bacillus_A_thuringiensis_S	cereus s.s.(96.0222396850586)	No subspecies	berliner(96.5120620727539)	thuringiensis(96.1451187133789)	0/3()	0/4()	3/3(nheA;nheB;nheC)	4/4(hblA;hblB;hblC;hblD)	0/1()	1/1(sph)	0/5()	0/3()	1/9(bpsE)	7(Cry23Aa1;Cry37Aa1;Cry3Aa1/Cry3Aa7;Cry3Bb3;Vip1Ad1;Vip1Da1;Vip2Ba2)	23[ST-23 complex](7/7)	Group_IV(cereus_sensu_stricto)	B. cereus s.s. biovar Thuringiensis; B. Thuringiensis	bcereus	23	6084	High_Quality	serovar. morrisoni biovar. tenebrionis	2016	Europe	Germany	Nordrhein-Westfalen	DEU	DE-NW	Laboratory	Laboratory	Strain from coevolution experiment	Unknown	Unknown	Strain from coevolution experiment	BioSample	None (PM);None (LC)	v1.1	Mix	Saccharide	Saccharide
BTDB_2022-0005533.2.clustersSRX3170725_00018_cluster_2	BTDB_2022-0005533	4242	GCF0000501	BTDB_2022-0002608.2.clustersPVRM01000049.1_cluster_1	BTDB_2022-0002608.2.clustersPVRM01000049.1_cluster_1	BTDB_2022-0002608.2.clustersPVRM01000049.1_cluster_1	bacillus_mibig_only_high.gbk	SRX3170725	PRJNA401406	SAMN07622071	Not_Applicable	SRX3170725	SRR6019552	ILLUMINA	PAIRED	-	95.19	95.13	95.05	178	6006099	93955	301846	34.88	99.43	0	Bacillus_A	Bacillus_A_thuringiensis_S	cereus s.s.(96.0222396850586)	No subspecies	berliner(96.5120620727539)	thuringiensis(96.1451187133789)	0/3()	0/4()	3/3(nheA;nheB;nheC)	4/4(hblA;hblB;hblC;hblD)	0/1()	1/1(sph)	0/5()	0/3()	1/9(bpsE)	7(Cry23Aa1;Cry37Aa1;Cry3Aa1/Cry3Aa7;Cry3Bb3;Vip1Ad1;Vip1Da1;Vip2Ba2)	23[ST-23 complex](7/7)	Group_IV(cereus_sensu_stricto)	B. cereus s.s. biovar Thuringiensis; B. Thuringiensis	bcereus	23	6084	High_Quality	serovar. morrisoni biovar. tenebrionis	2016	Europe	Germany	Nordrhein-Westfalen	DEU	DE-NW	Laboratory	Laboratory	Strain from coevolution experiment	Unknown	Unknown	Strain from coevolution experiment	BioSample	None (PM);None (LC)	v1.1	GECCO	Ribosomal	Ribosomal
BTDB_2022-0005533.2.clustersSRX3170725_00020_cluster_1	BTDB_2022-0005533	19584	GCF0000532	AS.BTDB_2025-0001221_SAMN18335939_1.region003	AS.BTDB_2022-0000574_c00013_GCA_000...region001	AS.BTDB_2022-0000633_c00010_GCA_000...region001	bacillus_mibig_only_high.gbk	SRX3170725	PRJNA401406	SAMN07622071	Not_Applicable	SRX3170725	SRR6019552	ILLUMINA	PAIRED	-	95.19	95.13	95.05	178	6006099	93955	301846	34.88	99.43	0	Bacillus_A	Bacillus_A_thuringiensis_S	cereus s.s.(96.0222396850586)	No subspecies	berliner(96.5120620727539)	thuringiensis(96.1451187133789)	0/3()	0/4()	3/3(nheA;nheB;nheC)	4/4(hblA;hblB;hblC;hblD)	0/1()	1/1(sph)	0/5()	0/3()	1/9(bpsE)	7(Cry23Aa1;Cry37Aa1;Cry3Aa1/Cry3Aa7;Cry3Bb3;Vip1Ad1;Vip1Da1;Vip2Ba2)	23[ST-23 complex](7/7)	Group_IV(cereus_sensu_stricto)	B. cereus s.s. biovar Thuringiensis; B. Thuringiensis	bcereus	23	6084	High_Quality	serovar. morrisoni biovar. tenebrionis	2016	Europe	Germany	Nordrhein-Westfalen	DEU	DE-NW	Laboratory	Laboratory	Strain from coevolution experiment	Unknown	Unknown	Strain from coevolution experiment	BioSample	None (PM);None (LC)	v1.1	Mix	NRP	NRP
BTDB_2022-0005533.2.clustersSRX3170725_00021_cluster_1	BTDB_2022-0005533	25596	GCF0000586	AS.BTDB_2022-0003275_CP066187.1.region006	AS.BTDB_2022-0000574_c00014_GCA_000...region003	AS.BTDB_2022-0000574_c00014_GCA_000...region003	bacillus_mibig_only_high.gbk	SRX3170725	PRJNA401406	SAMN07622071	Not_Applicable	SRX3170725	SRR6019552	ILLUMINA	PAIRED	-	95.19	95.13	95.05	178	6006099	93955	301846	34.88	99.43	0	Bacillus_A	Bacillus_A_thuringiensis_S	cereus s.s.(96.0222396850586)	No subspecies	berliner(96.5120620727539)	thuringiensis(96.1451187133789)	0/3()	0/4()	3/3(nheA;nheB;nheC)	4/4(hblA;hblB;hblC;hblD)	0/1()	1/1(sph)	0/5()	0/3()	1/9(bpsE)	7(Cry23Aa1;Cry37Aa1;Cry3Aa1/Cry3Aa7;Cry3Bb3;Vip1Ad1;Vip1Da1;Vip2Ba2)	23[ST-23 complex](7/7)	Group_IV(cereus_sensu_stricto)	B. cereus s.s. biovar Thuringiensis; B. Thuringiensis	bcereus	23	6084	High_Quality	serovar. morrisoni biovar. tenebrionis	2016	Europe	Germany	Nordrhein-Westfalen	DEU	DE-NW	Laboratory	Laboratory	Strain from coevolution experiment	Unknown	Unknown	Strain from coevolution experiment	BioSample	None (PM);None (LC)	v1.1	Mix	NRP	NRP
BTDB_2022-0005533.2.clustersSRX3170725_00035_cluster_1	BTDB_2022-0005533	5983	GCF0000951	BTDB_2025-0001878.1.clustersSAMN31312545-SRR21929935_00016_cluster_2	BTDB_2022-0002593.2.clustersSAMN07955872-SRR6238363_00031_cluster_1	BTDB_2022-0002593.2.clustersSAMN07955872-SRR6238363_00031_cluster_1	bacillus_mibig_only_high.gbk	SRX3170725	PRJNA401406	SAMN07622071	Not_Applicable	SRX3170725	SRR6019552	ILLUMINA	PAIRED	-	95.19	95.13	95.05	178	6006099	93955	301846	34.88	99.43	0	Bacillus_A	Bacillus_A_thuringiensis_S	cereus s.s.(96.0222396850586)	No subspecies	berliner(96.5120620727539)	thuringiensis(96.1451187133789)	0/3()	0/4()	3/3(nheA;nheB;nheC)	4/4(hblA;hblB;hblC;hblD)	0/1()	1/1(sph)	0/5()	0/3()	1/9(bpsE)	7(Cry23Aa1;Cry37Aa1;Cry3Aa1/Cry3Aa7;Cry3Bb3;Vip1Ad1;Vip1Da1;Vip2Ba2)	23[ST-23 complex](7/7)	Group_IV(cereus_sensu_stricto)	B. cereus s.s. biovar Thuringiensis; B. Thuringiensis	bcereus	23	6084	High_Quality	serovar. morrisoni biovar. tenebrionis	2016	Europe	Germany	Nordrhein-Westfalen	DEU	DE-NW	Laboratory	Laboratory	Strain from coevolution experiment	Unknown	Unknown	Strain from coevolution experiment	BioSample	None (PM);None (LC)	v1.1	Mix	Others	Others
BTDB_2022-0005533.2.clustersSRX3170725_00081_cluster_1	BTDB_2022-0005533	6482	GCF0000517	BTDB_2024-0000034.1.clusterscontig00009_cluster_1	BTDB_2022-0003068.2.clustersJABWHT010000004.1_cluster_4	BTDB_2022-0003068.2.clustersJABWHT010000004.1_cluster_4	bacillus_mibig_only_high.gbk	SRX3170725	PRJNA401406	SAMN07622071	Not_Applicable	SRX3170725	SRR6019552	ILLUMINA	PAIRED	-	95.19	95.13	95.05	178	6006099	93955	301846	34.88	99.43	0	Bacillus_A	Bacillus_A_thuringiensis_S	cereus s.s.(96.0222396850586)	No subspecies	berliner(96.5120620727539)	thuringiensis(96.1451187133789)	0/3()	0/4()	3/3(nheA;nheB;nheC)	4/4(hblA;hblB;hblC;hblD)	0/1()	1/1(sph)	0/5()	0/3()	1/9(bpsE)	7(Cry23Aa1;Cry37Aa1;Cry3Aa1/Cry3Aa7;Cry3Bb3;Vip1Ad1;Vip1Da1;Vip2Ba2)	23[ST-23 complex](7/7)	Group_IV(cereus_sensu_stricto)	B. cereus s.s. biovar Thuringiensis; B. Thuringiensis	bcereus	23	6084	High_Quality	serovar. morrisoni biovar. tenebrionis	2016	Europe	Germany	Nordrhein-Westfalen	DEU	DE-NW	Laboratory	Laboratory	Strain from coevolution experiment	Unknown	Unknown	Strain from coevolution experiment	BioSample	None (PM);None (LC)	v1.1	GECCO	Others	Others
BTDB_2022-0005535.2.clustersSRX3170722_00001_cluster_1	BTDB_2022-0005535	2726	GCF0000369	BTDB_2024-0000113.1.clusterscontig00008_cluster_1	BTDB_2025-0003386.1.clustersSAMN34374858-SRR27678686_00001_cluster_8	BTDB_2025-0003576.1.clustersSAMN37105267_1_cluster_1	bacillus_mibig_only_high.gbk	SRX3170722	PRJNA401406	SAMN07622041	Not_Applicable	SRX3170722	SRR6019555	ILLUMINA	PAIRED	-	94.26	94.19	94.08	307	5902876	58043	301846	34.94	99.43	0	Bacillus_A	Bacillus_A_thuringiensis_S	cereus s.s.(96.05323791503906)	No subspecies	berliner(96.5665054321289)	thuringiensis(96.15309143066406)	0/3()	0/4()	3/3(nheA;nheB;nheC)	4/4(hblA;hblB;hblC;hblD)	0/1()	1/1(sph)	0/5()	0/3()	1/9(bpsE)	7(Cry23Aa1;Cry37Aa1;Cry3Aa1/Cry3Aa7;Cry3Bb3;Vip1Ad1;Vip1Da1;Vip2Ba2)	23[ST-23 complex](7/7)	Group_IV(cereus_sensu_stricto)	B. cereus s.s. biovar Thuringiensis; B. Thuringiensis	bcereus	23	5944	High_Quality	serovar. morrisoni biovar. tenebrionis	2016	Europe	Germany	Nordrhein-Westfalen	DEU	DE-NW	Laboratory	Laboratory	Strain from coevolution experiment	Unknown	Unknown	Strain from coevolution experiment	BioSample	None (PM);None (LC)	v1.1	GECCO	Others	Others
BTDB_2022-0005535.2.clustersSRX3170722_00003_cluster_1	BTDB_2022-0005535	18898	GCF0000364	BTDB_2025-0001412.1.clustersSAMN22842844-SRR16706344_00035_cluster_1	AS.BTDB_2025-0000792_c00001_SAMN145...region009	BTDB_2022-0000606.2.clustersCP003752.1_cluster_11	bacillus_mibig_only_high.gbk	SRX3170722	PRJNA401406	SAMN07622041	Not_Applicable	SRX3170722	SRR6019555	ILLUMINA	PAIRED	-	94.26	94.19	94.08	307	5902876	58043	301846	34.94	99.43	0	Bacillus_A	Bacillus_A_thuringiensis_S	cereus s.s.(96.05323791503906)	No subspecies	berliner(96.5665054321289)	thuringiensis(96.15309143066406)	0/3()	0/4()	3/3(nheA;nheB;nheC)	4/4(hblA;hblB;hblC;hblD)	0/1()	1/1(sph)	0/5()	0/3()	1/9(bpsE)	7(Cry23Aa1;Cry37Aa1;Cry3Aa1/Cry3Aa7;Cry3Bb3;Vip1Ad1;Vip1Da1;Vip2Ba2)	23[ST-23 complex](7/7)	Group_IV(cereus_sensu_stricto)	B. cereus s.s. biovar Thuringiensis; B. Thuringiensis	bcereus	23	5944	High_Quality	serovar. morrisoni biovar. tenebrionis	2016	Europe	Germany	Nordrhein-Westfalen	DEU	DE-NW	Laboratory	Laboratory	Strain from coevolution experiment	Unknown	Unknown	Strain from coevolution experiment	BioSample	None (PM);None (LC)	v1.1	MIBiG	Others	Others
BTDB_2022-0005535.2.clustersSRX3170722_00014_cluster_1	BTDB_2022-0005535	4496	GCF0001105	BTDB_2022-0000021.2.clustersDRX057099_00002_cluster_2	AS.BTDB_2022-0001704_c00125_GCA_002...region001	AS.BTDB_2022-0000016_DRX057094_00015.region001	bacillus_mibig_only_high.gbk	SRX3170722	PRJNA401406	SAMN07622041	Not_Applicable	SRX3170722	SRR6019555	ILLUMINA	PAIRED	-	94.26	94.19	94.08	307	5902876	58043	301846	34.94	99.43	0	Bacillus_A	Bacillus_A_thuringiensis_S	cereus s.s.(96.05323791503906)	No subspecies	berliner(96.5665054321289)	thuringiensis(96.15309143066406)	0/3()	0/4()	3/3(nheA;nheB;nheC)	4/4(hblA;hblB;hblC;hblD)	0/1()	1/1(sph)	0/5()	0/3()	1/9(bpsE)	7(Cry23Aa1;Cry37Aa1;Cry3Aa1/Cry3Aa7;Cry3Bb3;Vip1Ad1;Vip1Da1;Vip2Ba2)	23[ST-23 complex](7/7)	Group_IV(cereus_sensu_stricto)	B. cereus s.s. biovar Thuringiensis; B. Thuringiensis	bcereus	23	5944	High_Quality	serovar. morrisoni biovar. tenebrionis	2016	Europe	Germany	Nordrhein-Westfalen	DEU	DE-NW	Laboratory	Laboratory	Strain from coevolution experiment	Unknown	Unknown	Strain from coevolution experiment	BioSample	None (PM);None (LC)	v1.1	Mix	Others	Terpene
BTDB_2022-0005535.2.clustersSRX3170722_00023_cluster_1	BTDB_2022-0005535	5983	GCF0000951	BTDB_2025-0001878.1.clustersSAMN31312545-SRR21929935_00016_cluster_2	BTDB_2022-0002593.2.clustersSAMN07955872-SRR6238363_00031_cluster_1	BTDB_2022-0002593.2.clustersSAMN07955872-SRR6238363_00031_cluster_1	bacillus_mibig_only_high.gbk	SRX3170722	PRJNA401406	SAMN07622041	Not_Applicable	SRX3170722	SRR6019555	ILLUMINA	PAIRED	-	94.26	94.19	94.08	307	5902876	58043	301846	34.94	99.43	0	Bacillus_A	Bacillus_A_thuringiensis_S	cereus s.s.(96.05323791503906)	No subspecies	berliner(96.5665054321289)	thuringiensis(96.15309143066406)	0/3()	0/4()	3/3(nheA;nheB;nheC)	4/4(hblA;hblB;hblC;hblD)	0/1()	1/1(sph)	0/5()	0/3()	1/9(bpsE)	7(Cry23Aa1;Cry37Aa1;Cry3Aa1/Cry3Aa7;Cry3Bb3;Vip1Ad1;Vip1Da1;Vip2Ba2)	23[ST-23 complex](7/7)	Group_IV(cereus_sensu_stricto)	B. cereus s.s. biovar Thuringiensis; B. Thuringiensis	bcereus	23	5944	High_Quality	serovar. morrisoni biovar. tenebrionis	2016	Europe	Germany	Nordrhein-Westfalen	DEU	DE-NW	Laboratory	Laboratory	Strain from coevolution experiment	Unknown	Unknown	Strain from coevolution experiment	BioSample	None (PM);None (LC)	v1.1	Mix	Others	Others
BTDB_2022-0005535.2.clustersSRX3170722_00029_cluster_1	BTDB_2022-0005535	2714	GCF0000427	AS.BTDB_2022-0002352_c00087_GCA_002...region001	BTDB_2025-0003876.1.clustersSAMN39321978-SRR27479377_00001_cluster_8	BTDB_2025-0003876.1.clustersSAMN39321978-SRR27479377_00001_cluster_8	bacillus_mibig_only_high.gbk	SRX3170722	PRJNA401406	SAMN07622041	Not_Applicable	SRX3170722	SRR6019555	ILLUMINA	PAIRED	-	94.26	94.19	94.08	307	5902876	58043	301846	34.94	99.43	0	Bacillus_A	Bacillus_A_thuringiensis_S	cereus s.s.(96.05323791503906)	No subspecies	berliner(96.5665054321289)	thuringiensis(96.15309143066406)	0/3()	0/4()	3/3(nheA;nheB;nheC)	4/4(hblA;hblB;hblC;hblD)	0/1()	1/1(sph)	0/5()	0/3()	1/9(bpsE)	7(Cry23Aa1;Cry37Aa1;Cry3Aa1/Cry3Aa7;Cry3Bb3;Vip1Ad1;Vip1Da1;Vip2Ba2)	23[ST-23 complex](7/7)	Group_IV(cereus_sensu_stricto)	B. cereus s.s. biovar Thuringiensis; B. Thuringiensis	bcereus	23	5944	High_Quality	serovar. morrisoni biovar. tenebrionis	2016	Europe	Germany	Nordrhein-Westfalen	DEU	DE-NW	Laboratory	Laboratory	Strain from coevolution experiment	Unknown	Unknown	Strain from coevolution experiment	BioSample	None (PM);None (LC)	v1.1	Mix	Saccharide	Saccharide
BTDB_2022-0005535.2.clustersSRX3170722_00032_cluster_1	BTDB_2022-0005535	25596	GCF0000586	AS.BTDB_2022-0003275_CP066187.1.region006	AS.BTDB_2022-0000574_c00014_GCA_000...region003	AS.BTDB_2022-0000574_c00014_GCA_000...region003	bacillus_mibig_only_high.gbk	SRX3170722	PRJNA401406	SAMN07622041	Not_Applicable	SRX3170722	SRR6019555	ILLUMINA	PAIRED	-	94.26	94.19	94.08	307	5902876	58043	301846	34.94	99.43	0	Bacillus_A	Bacillus_A_thuringiensis_S	cereus s.s.(96.05323791503906)	No subspecies	berliner(96.5665054321289)	thuringiensis(96.15309143066406)	0/3()	0/4()	3/3(nheA;nheB;nheC)	4/4(hblA;hblB;hblC;hblD)	0/1()	1/1(sph)	0/5()	0/3()	1/9(bpsE)	7(Cry23Aa1;Cry37Aa1;Cry3Aa1/Cry3Aa7;Cry3Bb3;Vip1Ad1;Vip1Da1;Vip2Ba2)	23[ST-23 complex](7/7)	Group_IV(cereus_sensu_stricto)	B. cereus s.s. biovar Thuringiensis; B. Thuringiensis	bcereus	23	5944	High_Quality	serovar. morrisoni biovar. tenebrionis	2016	Europe	Germany	Nordrhein-Westfalen	DEU	DE-NW	Laboratory	Laboratory	Strain from coevolution experiment	Unknown	Unknown	Strain from coevolution experiment	BioSample	None (PM);None (LC)	v1.1	Mix	NRP	NRP
BTDB_2022-0005535.2.clustersSRX3170722_00040_cluster_1	BTDB_2022-0005535	19584	GCF0000532	AS.BTDB_2025-0001221_SAMN18335939_1.region003	AS.BTDB_2022-0000574_c00013_GCA_000...region001	AS.BTDB_2022-0000633_c00010_GCA_000...region001	bacillus_mibig_only_high.gbk	SRX3170722	PRJNA401406	SAMN07622041	Not_Applicable	SRX3170722	SRR6019555	ILLUMINA	PAIRED	-	94.26	94.19	94.08	307	5902876	58043	301846	34.94	99.43	0	Bacillus_A	Bacillus_A_thuringiensis_S	cereus s.s.(96.05323791503906)	No subspecies	berliner(96.5665054321289)	thuringiensis(96.15309143066406)	0/3()	0/4()	3/3(nheA;nheB;nheC)	4/4(hblA;hblB;hblC;hblD)	0/1()	1/1(sph)	0/5()	0/3()	1/9(bpsE)	7(Cry23Aa1;Cry37Aa1;Cry3Aa1/Cry3Aa7;Cry3Bb3;Vip1Ad1;Vip1Da1;Vip2Ba2)	23[ST-23 complex](7/7)	Group_IV(cereus_sensu_stricto)	B. cereus s.s. biovar Thuringiensis; B. Thuringiensis	bcereus	23	5944	High_Quality	serovar. morrisoni biovar. tenebrionis	2016	Europe	Germany	Nordrhein-Westfalen	DEU	DE-NW	Laboratory	Laboratory	Strain from coevolution experiment	Unknown	Unknown	Strain from coevolution experiment	BioSample	None (PM);None (LC)	v1.1	Mix	NRP	NRP
BTDB_2022-0005535.2.clustersSRX3170722_00051_cluster_1	BTDB_2022-0005535	31761	GCF0000602	AS.BTDB_2022-0000660_c00035_GCA_000...region001	AS.BTDB_2022-0000586_c00022_GCA_000...region001	AS.BTDB_2025-0003574_SAMN37105265_2.region004	bacillus_mibig_only_high.gbk	SRX3170722	PRJNA401406	SAMN07622041	Not_Applicable	SRX3170722	SRR6019555	ILLUMINA	PAIRED	-	94.26	94.19	94.08	307	5902876	58043	301846	34.94	99.43	0	Bacillus_A	Bacillus_A_thuringiensis_S	cereus s.s.(96.05323791503906)	No subspecies	berliner(96.5665054321289)	thuringiensis(96.15309143066406)	0/3()	0/4()	3/3(nheA;nheB;nheC)	4/4(hblA;hblB;hblC;hblD)	0/1()	1/1(sph)	0/5()	0/3()	1/9(bpsE)	7(Cry23Aa1;Cry37Aa1;Cry3Aa1/Cry3Aa7;Cry3Bb3;Vip1Ad1;Vip1Da1;Vip2Ba2)	23[ST-23 complex](7/7)	Group_IV(cereus_sensu_stricto)	B. cereus s.s. biovar Thuringiensis; B. Thuringiensis	bcereus	23	5944	High_Quality	serovar. morrisoni biovar. tenebrionis	2016	Europe	Germany	Nordrhein-Westfalen	DEU	DE-NW	Laboratory	Laboratory	Strain from coevolution experiment	Unknown	Unknown	Strain from coevolution experiment	BioSample	None (PM);None (LC)	v1.1	MIBiG	NRP	NRP
BTDB_2022-0005535.2.clustersSRX3170722_00067_cluster_1	BTDB_2022-0005535	4242	GCF0000501	BTDB_2022-0002608.2.clustersPVRM01000049.1_cluster_1	BTDB_2022-0002608.2.clustersPVRM01000049.1_cluster_1	BTDB_2022-0002608.2.clustersPVRM01000049.1_cluster_1	bacillus_mibig_only_high.gbk	SRX3170722	PRJNA401406	SAMN07622041	Not_Applicable	SRX3170722	SRR6019555	ILLUMINA	PAIRED	-	94.26	94.19	94.08	307	5902876	58043	301846	34.94	99.43	0	Bacillus_A	Bacillus_A_thuringiensis_S	cereus s.s.(96.05323791503906)	No subspecies	berliner(96.5665054321289)	thuringiensis(96.15309143066406)	0/3()	0/4()	3/3(nheA;nheB;nheC)	4/4(hblA;hblB;hblC;hblD)	0/1()	1/1(sph)	0/5()	0/3()	1/9(bpsE)	7(Cry23Aa1;Cry37Aa1;Cry3Aa1/Cry3Aa7;Cry3Bb3;Vip1Ad1;Vip1Da1;Vip2Ba2)	23[ST-23 complex](7/7)	Group_IV(cereus_sensu_stricto)	B. cereus s.s. biovar Thuringiensis; B. Thuringiensis	bcereus	23	5944	High_Quality	serovar. morrisoni biovar. tenebrionis	2016	Europe	Germany	Nordrhein-Westfalen	DEU	DE-NW	Laboratory	Laboratory	Strain from coevolution experiment	Unknown	Unknown	Strain from coevolution experiment	BioSample	None (PM);None (LC)	v1.1	GECCO	Ribosomal	Ribosomal
BTDB_2022-0005535.2.clustersSRX3170722_00079_cluster_1	BTDB_2022-0005535	5640	GCF0000687	AS.BTDB_2022-0000574_c00017_GCA_000...region001	AS.BTDB_2025-0003087_c00052_SAMN337...region001	AS.BTDB_2022-0000606_CP003752.1.region010	bacillus_mibig_only_high.gbk	SRX3170722	PRJNA401406	SAMN07622041	Not_Applicable	SRX3170722	SRR6019555	ILLUMINA	PAIRED	-	94.26	94.19	94.08	307	5902876	58043	301846	34.94	99.43	0	Bacillus_A	Bacillus_A_thuringiensis_S	cereus s.s.(96.05323791503906)	No subspecies	berliner(96.5665054321289)	thuringiensis(96.15309143066406)	0/3()	0/4()	3/3(nheA;nheB;nheC)	4/4(hblA;hblB;hblC;hblD)	0/1()	1/1(sph)	0/5()	0/3()	1/9(bpsE)	7(Cry23Aa1;Cry37Aa1;Cry3Aa1/Cry3Aa7;Cry3Bb3;Vip1Ad1;Vip1Da1;Vip2Ba2)	23[ST-23 complex](7/7)	Group_IV(cereus_sensu_stricto)	B. cereus s.s. biovar Thuringiensis; B. Thuringiensis	bcereus	23	5944	High_Quality	serovar. morrisoni biovar. tenebrionis	2016	Europe	Germany	Nordrhein-Westfalen	DEU	DE-NW	Laboratory	Laboratory	Strain from coevolution experiment	Unknown	Unknown	Strain from coevolution experiment	BioSample	None (PM);None (LC)	v1.1	Mix	Others	Ribosomal
BTDB_2022-0005535.2.clustersSRX3170722_00129_cluster_1	BTDB_2022-0005535	7212	GCF0000560	BTDB_2022-0003161.2.clustersCP065650.1_cluster_3	BTDB_2025-0003870.1.clustersSAMN39321971-SRR27479399_00001_cluster_13	BTDB_2025-0003870.1.clustersSAMN39321971-SRR27479399_00001_cluster_13	bacillus_mibig_only_high.gbk	SRX3170722	PRJNA401406	SAMN07622041	Not_Applicable	SRX3170722	SRR6019555	ILLUMINA	PAIRED	-	94.26	94.19	94.08	307	5902876	58043	301846	34.94	99.43	0	Bacillus_A	Bacillus_A_thuringiensis_S	cereus s.s.(96.05323791503906)	No subspecies	berliner(96.5665054321289)	thuringiensis(96.15309143066406)	0/3()	0/4()	3/3(nheA;nheB;nheC)	4/4(hblA;hblB;hblC;hblD)	0/1()	1/1(sph)	0/5()	0/3()	1/9(bpsE)	7(Cry23Aa1;Cry37Aa1;Cry3Aa1/Cry3Aa7;Cry3Bb3;Vip1Ad1;Vip1Da1;Vip2Ba2)	23[ST-23 complex](7/7)	Group_IV(cereus_sensu_stricto)	B. cereus s.s. biovar Thuringiensis; B. Thuringiensis	bcereus	23	5944	High_Quality	serovar. morrisoni biovar. tenebrionis	2016	Europe	Germany	Nordrhein-Westfalen	DEU	DE-NW	Laboratory	Laboratory	Strain from coevolution experiment	Unknown	Unknown	Strain from coevolution experiment	BioSample	None (PM);None (LC)	v1.1	Mix	Others	Others
BTDB_2022-0005535.2.clustersSRX3170722_00167_cluster_1	BTDB_2022-0005535	4021	GCF0000517	BTDB_2024-0000034.1.clusterscontig00009_cluster_1	BTDB_2025-0000789.1.clustersSAMN14512909-GCA_045004365.1_Contig_1_cluster_7	BTDB_2025-0000789.1.clustersSAMN14512909-GCA_045004365.1_Contig_1_cluster_7	bacillus_mibig_only_high.gbk	SRX3170722	PRJNA401406	SAMN07622041	Not_Applicable	SRX3170722	SRR6019555	ILLUMINA	PAIRED	-	94.26	94.19	94.08	307	5902876	58043	301846	34.94	99.43	0	Bacillus_A	Bacillus_A_thuringiensis_S	cereus s.s.(96.05323791503906)	No subspecies	berliner(96.5665054321289)	thuringiensis(96.15309143066406)	0/3()	0/4()	3/3(nheA;nheB;nheC)	4/4(hblA;hblB;hblC;hblD)	0/1()	1/1(sph)	0/5()	0/3()	1/9(bpsE)	7(Cry23Aa1;Cry37Aa1;Cry3Aa1/Cry3Aa7;Cry3Bb3;Vip1Ad1;Vip1Da1;Vip2Ba2)	23[ST-23 complex](7/7)	Group_IV(cereus_sensu_stricto)	B. cereus s.s. biovar Thuringiensis; B. Thuringiensis	bcereus	23	5944	High_Quality	serovar. morrisoni biovar. tenebrionis	2016	Europe	Germany	Nordrhein-Westfalen	DEU	DE-NW	Laboratory	Laboratory	Strain from coevolution experiment	Unknown	Unknown	Strain from coevolution experiment	BioSample	None (PM);None (LC)	v1.1	GECCO	Others	Others
BTDB_2022-0005536.2.clustersSRX3170721_00001_cluster_1	BTDB_2022-0005536	2726	GCF0000369	BTDB_2024-0000113.1.clusterscontig00008_cluster_1	BTDB_2025-0003386.1.clustersSAMN34374858-SRR27678686_00001_cluster_8	BTDB_2025-0003576.1.clustersSAMN37105267_1_cluster_1	bacillus_mibig_only_high.gbk	SRX3170721	PRJNA401406	SAMN07622055	Not_Applicable	SRX3170721	SRR6019556	ILLUMINA	PAIRED	-	92.54	92.49	92.35	435	5759040	52139	301841	35.01	99.43	0	Bacillus_A	Bacillus_A_thuringiensis_S	cereus s.s.(96.02919006347656)	No subspecies	berliner(96.55477142333984)	thuringiensis(96.19929504394531)	0/3()	0/4()	3/3(nheA;nheB;nheC)	3/4(hblA;hblC;hblD)	0/1()	1/1(sph)	0/5()	0/3()	1/9(bpsE)	6(Cry23Aa1;Cry37Aa1;Cry3Aa1/Cry3Aa7;Cry3Bb3;Vip1Ad1;Vip2Ba2)	23[ST-23 complex](7/7)	Group_IV(cereus_sensu_stricto)	B. cereus s.s. biovar Thuringiensis; B. Thuringiensis	bcereus	23	5770	High_Quality	serovar. morrisoni biovar. tenebrionis	2016	Europe	Germany	Nordrhein-Westfalen	DEU	DE-NW	Laboratory	Laboratory	Strain from coevolution experiment	Unknown	Unknown	Strain from coevolution experiment	BioSample	None (PM);None (LC)	v1.1	GECCO	Others	Others
BTDB_2022-0005536.2.clustersSRX3170721_00011_cluster_1	BTDB_2022-0005536	4496	GCF0001105	BTDB_2022-0000021.2.clustersDRX057099_00002_cluster_2	AS.BTDB_2022-0001704_c00125_GCA_002...region001	AS.BTDB_2022-0000016_DRX057094_00015.region001	bacillus_mibig_only_high.gbk	SRX3170721	PRJNA401406	SAMN07622055	Not_Applicable	SRX3170721	SRR6019556	ILLUMINA	PAIRED	-	92.54	92.49	92.35	435	5759040	52139	301841	35.01	99.43	0	Bacillus_A	Bacillus_A_thuringiensis_S	cereus s.s.(96.02919006347656)	No subspecies	berliner(96.55477142333984)	thuringiensis(96.19929504394531)	0/3()	0/4()	3/3(nheA;nheB;nheC)	3/4(hblA;hblC;hblD)	0/1()	1/1(sph)	0/5()	0/3()	1/9(bpsE)	6(Cry23Aa1;Cry37Aa1;Cry3Aa1/Cry3Aa7;Cry3Bb3;Vip1Ad1;Vip2Ba2)	23[ST-23 complex](7/7)	Group_IV(cereus_sensu_stricto)	B. cereus s.s. biovar Thuringiensis; B. Thuringiensis	bcereus	23	5770	High_Quality	serovar. morrisoni biovar. tenebrionis	2016	Europe	Germany	Nordrhein-Westfalen	DEU	DE-NW	Laboratory	Laboratory	Strain from coevolution experiment	Unknown	Unknown	Strain from coevolution experiment	BioSample	None (PM);None (LC)	v1.1	Mix	Others	Terpene
BTDB_2022-0005536.2.clustersSRX3170721_00022_cluster_1	BTDB_2022-0005536	2714	GCF0000427	AS.BTDB_2022-0002352_c00087_GCA_002...region001	BTDB_2025-0003876.1.clustersSAMN39321978-SRR27479377_00001_cluster_8	BTDB_2025-0003876.1.clustersSAMN39321978-SRR27479377_00001_cluster_8	bacillus_mibig_only_high.gbk	SRX3170721	PRJNA401406	SAMN07622055	Not_Applicable	SRX3170721	SRR6019556	ILLUMINA	PAIRED	-	92.54	92.49	92.35	435	5759040	52139	301841	35.01	99.43	0	Bacillus_A	Bacillus_A_thuringiensis_S	cereus s.s.(96.02919006347656)	No subspecies	berliner(96.55477142333984)	thuringiensis(96.19929504394531)	0/3()	0/4()	3/3(nheA;nheB;nheC)	3/4(hblA;hblC;hblD)	0/1()	1/1(sph)	0/5()	0/3()	1/9(bpsE)	6(Cry23Aa1;Cry37Aa1;Cry3Aa1/Cry3Aa7;Cry3Bb3;Vip1Ad1;Vip2Ba2)	23[ST-23 complex](7/7)	Group_IV(cereus_sensu_stricto)	B. cereus s.s. biovar Thuringiensis; B. Thuringiensis	bcereus	23	5770	High_Quality	serovar. morrisoni biovar. tenebrionis	2016	Europe	Germany	Nordrhein-Westfalen	DEU	DE-NW	Laboratory	Laboratory	Strain from coevolution experiment	Unknown	Unknown	Strain from coevolution experiment	BioSample	None (PM);None (LC)	v1.1	Mix	Saccharide	Saccharide
BTDB_2022-0005536.2.clustersSRX3170721_00027_cluster_1	BTDB_2022-0005536	2633	GCF0000364	BTDB_2025-0001412.1.clustersSAMN22842844-SRR16706344_00035_cluster_1	AS.BTDB_2022-0001275_CP017060.1.region003	AS.BTDB_2022-0000908_CP014847.1.region004	bacillus_mibig_only_high.gbk	SRX3170721	PRJNA401406	SAMN07622055	Not_Applicable	SRX3170721	SRR6019556	ILLUMINA	PAIRED	-	92.54	92.49	92.35	435	5759040	52139	301841	35.01	99.43	0	Bacillus_A	Bacillus_A_thuringiensis_S	cereus s.s.(96.02919006347656)	No subspecies	berliner(96.55477142333984)	thuringiensis(96.19929504394531)	0/3()	0/4()	3/3(nheA;nheB;nheC)	3/4(hblA;hblC;hblD)	0/1()	1/1(sph)	0/5()	0/3()	1/9(bpsE)	6(Cry23Aa1;Cry37Aa1;Cry3Aa1/Cry3Aa7;Cry3Bb3;Vip1Ad1;Vip2Ba2)	23[ST-23 complex](7/7)	Group_IV(cereus_sensu_stricto)	B. cereus s.s. biovar Thuringiensis; B. Thuringiensis	bcereus	23	5770	High_Quality	serovar. morrisoni biovar. tenebrionis	2016	Europe	Germany	Nordrhein-Westfalen	DEU	DE-NW	Laboratory	Laboratory	Strain from coevolution experiment	Unknown	Unknown	Strain from coevolution experiment	BioSample	None (PM);None (LC)	v1.1	MIBiG	Others	Others
BTDB_2022-0005536.2.clustersSRX3170721_00033_cluster_1	BTDB_2022-0005536	5914	GCF0000951	BTDB_2025-0001878.1.clustersSAMN31312545-SRR21929935_00016_cluster_2	BTDB_2022-0002593.2.clustersSAMN07955872-SRR6238363_00031_cluster_1	BTDB_2022-0002593.2.clustersSAMN07955872-SRR6238363_00031_cluster_1	bacillus_mibig_only_high.gbk	SRX3170721	PRJNA401406	SAMN07622055	Not_Applicable	SRX3170721	SRR6019556	ILLUMINA	PAIRED	-	92.54	92.49	92.35	435	5759040	52139	301841	35.01	99.43	0	Bacillus_A	Bacillus_A_thuringiensis_S	cereus s.s.(96.02919006347656)	No subspecies	berliner(96.55477142333984)	thuringiensis(96.19929504394531)	0/3()	0/4()	3/3(nheA;nheB;nheC)	3/4(hblA;hblC;hblD)	0/1()	1/1(sph)	0/5()	0/3()	1/9(bpsE)	6(Cry23Aa1;Cry37Aa1;Cry3Aa1/Cry3Aa7;Cry3Bb3;Vip1Ad1;Vip2Ba2)	23[ST-23 complex](7/7)	Group_IV(cereus_sensu_stricto)	B. cereus s.s. biovar Thuringiensis; B. Thuringiensis	bcereus	23	5770	High_Quality	serovar. morrisoni biovar. tenebrionis	2016	Europe	Germany	Nordrhein-Westfalen	DEU	DE-NW	Laboratory	Laboratory	Strain from coevolution experiment	Unknown	Unknown	Strain from coevolution experiment	BioSample	None (PM);None (LC)	v1.1	Mix	Others	Others
BTDB_2022-0005536.2.clustersSRX3170721_00037_cluster_1	BTDB_2022-0005536	25596	GCF0000586	AS.BTDB_2022-0003275_CP066187.1.region006	AS.BTDB_2022-0000574_c00014_GCA_000...region003	AS.BTDB_2022-0000574_c00014_GCA_000...region003	bacillus_mibig_only_high.gbk	SRX3170721	PRJNA401406	SAMN07622055	Not_Applicable	SRX3170721	SRR6019556	ILLUMINA	PAIRED	-	92.54	92.49	92.35	435	5759040	52139	301841	35.01	99.43	0	Bacillus_A	Bacillus_A_thuringiensis_S	cereus s.s.(96.02919006347656)	No subspecies	berliner(96.55477142333984)	thuringiensis(96.19929504394531)	0/3()	0/4()	3/3(nheA;nheB;nheC)	3/4(hblA;hblC;hblD)	0/1()	1/1(sph)	0/5()	0/3()	1/9(bpsE)	6(Cry23Aa1;Cry37Aa1;Cry3Aa1/Cry3Aa7;Cry3Bb3;Vip1Ad1;Vip2Ba2)	23[ST-23 complex](7/7)	Group_IV(cereus_sensu_stricto)	B. cereus s.s. biovar Thuringiensis; B. Thuringiensis	bcereus	23	5770	High_Quality	serovar. morrisoni biovar. tenebrionis	2016	Europe	Germany	Nordrhein-Westfalen	DEU	DE-NW	Laboratory	Laboratory	Strain from coevolution experiment	Unknown	Unknown	Strain from coevolution experiment	BioSample	None (PM);None (LC)	v1.1	Mix	NRP	NRP
BTDB_2022-0005536.2.clustersSRX3170721_00059_cluster_1	BTDB_2022-0005536	27050	GCF0000602	AS.BTDB_2022-0000660_c00035_GCA_000...region001	AS.BTDB_2022-0000586_c00022_GCA_000...region001	AS.BTDB_2025-0003574_SAMN37105265_2.region004	bacillus_mibig_only_high.gbk	SRX3170721	PRJNA401406	SAMN07622055	Not_Applicable	SRX3170721	SRR6019556	ILLUMINA	PAIRED	-	92.54	92.49	92.35	435	5759040	52139	301841	35.01	99.43	0	Bacillus_A	Bacillus_A_thuringiensis_S	cereus s.s.(96.02919006347656)	No subspecies	berliner(96.55477142333984)	thuringiensis(96.19929504394531)	0/3()	0/4()	3/3(nheA;nheB;nheC)	3/4(hblA;hblC;hblD)	0/1()	1/1(sph)	0/5()	0/3()	1/9(bpsE)	6(Cry23Aa1;Cry37Aa1;Cry3Aa1/Cry3Aa7;Cry3Bb3;Vip1Ad1;Vip2Ba2)	23[ST-23 complex](7/7)	Group_IV(cereus_sensu_stricto)	B. cereus s.s. biovar Thuringiensis; B. Thuringiensis	bcereus	23	5770	High_Quality	serovar. morrisoni biovar. tenebrionis	2016	Europe	Germany	Nordrhein-Westfalen	DEU	DE-NW	Laboratory	Laboratory	Strain from coevolution experiment	Unknown	Unknown	Strain from coevolution experiment	BioSample	None (PM);None (LC)	v1.1	MIBiG	NRP	NRP
BTDB_2022-0005536.2.clustersSRX3170721_00084_cluster_1	BTDB_2022-0005536	6482	GCF0000517	BTDB_2024-0000034.1.clusterscontig00009_cluster_1	BTDB_2022-0003068.2.clustersJABWHT010000004.1_cluster_4	BTDB_2022-0003068.2.clustersJABWHT010000004.1_cluster_4	bacillus_mibig_only_high.gbk	SRX3170721	PRJNA401406	SAMN07622055	Not_Applicable	SRX3170721	SRR6019556	ILLUMINA	PAIRED	-	92.54	92.49	92.35	435	5759040	52139	301841	35.01	99.43	0	Bacillus_A	Bacillus_A_thuringiensis_S	cereus s.s.(96.02919006347656)	No subspecies	berliner(96.55477142333984)	thuringiensis(96.19929504394531)	0/3()	0/4()	3/3(nheA;nheB;nheC)	3/4(hblA;hblC;hblD)	0/1()	1/1(sph)	0/5()	0/3()	1/9(bpsE)	6(Cry23Aa1;Cry37Aa1;Cry3Aa1/Cry3Aa7;Cry3Bb3;Vip1Ad1;Vip2Ba2)	23[ST-23 complex](7/7)	Group_IV(cereus_sensu_stricto)	B. cereus s.s. biovar Thuringiensis; B. Thuringiensis	bcereus	23	5770	High_Quality	serovar. morrisoni biovar. tenebrionis	2016	Europe	Germany	Nordrhein-Westfalen	DEU	DE-NW	Laboratory	Laboratory	Strain from coevolution experiment	Unknown	Unknown	Strain from coevolution experiment	BioSample	None (PM);None (LC)	v1.1	GECCO	Others	Others
BTDB_2022-0005536.2.clustersSRX3170721_00159_cluster_1	BTDB_2022-0005536	3163	GCF0000375	BTDB_2025-0001273.1.clustersSAMN18335993-SRR13988847_00026_cluster_1	BTDB_2025-0000045.1.clustersSAMD00166998-DRR174858_00234_cluster_1	BTDB_2022-0005536.2.clustersSRX3170721_00159_cluster_1	bacillus_mibig_only_high.gbk	SRX3170721	PRJNA401406	SAMN07622055	Not_Applicable	SRX3170721	SRR6019556	ILLUMINA	PAIRED	-	92.54	92.49	92.35	435	5759040	52139	301841	35.01	99.43	0	Bacillus_A	Bacillus_A_thuringiensis_S	cereus s.s.(96.02919006347656)	No subspecies	berliner(96.55477142333984)	thuringiensis(96.19929504394531)	0/3()	0/4()	3/3(nheA;nheB;nheC)	3/4(hblA;hblC;hblD)	0/1()	1/1(sph)	0/5()	0/3()	1/9(bpsE)	6(Cry23Aa1;Cry37Aa1;Cry3Aa1/Cry3Aa7;Cry3Bb3;Vip1Ad1;Vip2Ba2)	23[ST-23 complex](7/7)	Group_IV(cereus_sensu_stricto)	B. cereus s.s. biovar Thuringiensis; B. Thuringiensis	bcereus	23	5770	High_Quality	serovar. morrisoni biovar. tenebrionis	2016	Europe	Germany	Nordrhein-Westfalen	DEU	DE-NW	Laboratory	Laboratory	Strain from coevolution experiment	Unknown	Unknown	Strain from coevolution experiment	BioSample	None (PM);None (LC)	v1.1	GECCO	Others	Others
BTDB_2022-0005536.2.clustersSRX3170721_00181_cluster_1	BTDB_2022-0005536	3367	GCF0000532	AS.BTDB_2025-0001221_SAMN18335939_1.region003	AS.BTDB_2022-0003181_JAEHBZ010000020.region001	AS.BTDB_2022-0003181_JAEHBZ010000020.region001	bacillus_mibig_only_high.gbk	SRX3170721	PRJNA401406	SAMN07622055	Not_Applicable	SRX3170721	SRR6019556	ILLUMINA	PAIRED	-	92.54	92.49	92.35	435	5759040	52139	301841	35.01	99.43	0	Bacillus_A	Bacillus_A_thuringiensis_S	cereus s.s.(96.02919006347656)	No subspecies	berliner(96.55477142333984)	thuringiensis(96.19929504394531)	0/3()	0/4()	3/3(nheA;nheB;nheC)	3/4(hblA;hblC;hblD)	0/1()	1/1(sph)	0/5()	0/3()	1/9(bpsE)	6(Cry23Aa1;Cry37Aa1;Cry3Aa1/Cry3Aa7;Cry3Bb3;Vip1Ad1;Vip2Ba2)	23[ST-23 complex](7/7)	Group_IV(cereus_sensu_stricto)	B. cereus s.s. biovar Thuringiensis; B. Thuringiensis	bcereus	23	5770	High_Quality	serovar. morrisoni biovar. tenebrionis	2016	Europe	Germany	Nordrhein-Westfalen	DEU	DE-NW	Laboratory	Laboratory	Strain from coevolution experiment	Unknown	Unknown	Strain from coevolution experiment	BioSample	None (PM);None (LC)	v1.1	Mix	Others	NRP
BTDB_2022-0005537.2.clustersSRX3170720_00015_cluster_1	BTDB_2022-0005537	2726	GCF0000369	BTDB_2024-0000113.1.clusterscontig00008_cluster_1	BTDB_2025-0003386.1.clustersSAMN34374858-SRR27678686_00001_cluster_8	BTDB_2025-0003576.1.clustersSAMN37105267_1_cluster_1	bacillus_mibig_only_high.gbk	SRX3170720	PRJNA401406	SAMN07622056	Not_Applicable	SRX3170720	SRR6019557	ILLUMINA	PAIRED	-	95.12	95.08	94.88	483	5651125	50663	225452	35.07	99.43	0.57	Bacillus_A	Bacillus_A_thuringiensis_S	cereus s.s.(95.99703979492188)	No subspecies	berliner(96.52385711669922)	thuringiensis(96.23023986816406)	0/3()	0/4()	3/3(nheA;nheB;nheC)	2/4(hblC;hblD)	0/1()	1/1(sph)	0/5()	0/3()	1/9(bpsE)	6(Cry23Aa1;Cry37Aa1;Cry3Aa1/Cry3Aa7;Vip1Ad1;Vip1Ca1/Vip1Ca2;Vip2Ba2)	23[ST-23 complex](7/7)	Group_IV(cereus_sensu_stricto)	B. cereus s.s. biovar Thuringiensis; B. Thuringiensis	bcereus	23	5632	High_Quality	serovar. morrisoni biovar. tenebrionis	2016	Europe	Germany	Nordrhein-Westfalen	DEU	DE-NW	Laboratory	Laboratory	Strain from coevolution experiment	Unknown	Unknown	Strain from coevolution experiment	BioSample	None (PM);None (LC)	v1.1	GECCO	Others	Others
BTDB_2022-0005537.2.clustersSRX3170720_00017_cluster_1	BTDB_2022-0005537	4496	GCF0001105	BTDB_2022-0000021.2.clustersDRX057099_00002_cluster_2	AS.BTDB_2022-0001704_c00125_GCA_002...region001	AS.BTDB_2022-0000016_DRX057094_00015.region001	bacillus_mibig_only_high.gbk	SRX3170720	PRJNA401406	SAMN07622056	Not_Applicable	SRX3170720	SRR6019557	ILLUMINA	PAIRED	-	95.12	95.08	94.88	483	5651125	50663	225452	35.07	99.43	0.57	Bacillus_A	Bacillus_A_thuringiensis_S	cereus s.s.(95.99703979492188)	No subspecies	berliner(96.52385711669922)	thuringiensis(96.23023986816406)	0/3()	0/4()	3/3(nheA;nheB;nheC)	2/4(hblC;hblD)	0/1()	1/1(sph)	0/5()	0/3()	1/9(bpsE)	6(Cry23Aa1;Cry37Aa1;Cry3Aa1/Cry3Aa7;Vip1Ad1;Vip1Ca1/Vip1Ca2;Vip2Ba2)	23[ST-23 complex](7/7)	Group_IV(cereus_sensu_stricto)	B. cereus s.s. biovar Thuringiensis; B. Thuringiensis	bcereus	23	5632	High_Quality	serovar. morrisoni biovar. tenebrionis	2016	Europe	Germany	Nordrhein-Westfalen	DEU	DE-NW	Laboratory	Laboratory	Strain from coevolution experiment	Unknown	Unknown	Strain from coevolution experiment	BioSample	None (PM);None (LC)	v1.1	Mix	Others	Terpene
BTDB_2022-0005537.2.clustersSRX3170720_00024_cluster_1	BTDB_2022-0005537	3398	GCF0000364	BTDB_2025-0001412.1.clustersSAMN22842844-SRR16706344_00035_cluster_1	AS.BTDB_2022-0001275_CP017060.1.region003	AS.BTDB_2022-0000908_CP014847.1.region004	bacillus_mibig_only_high.gbk	SRX3170720	PRJNA401406	SAMN07622056	Not_Applicable	SRX3170720	SRR6019557	ILLUMINA	PAIRED	-	95.12	95.08	94.88	483	5651125	50663	225452	35.07	99.43	0.57	Bacillus_A	Bacillus_A_thuringiensis_S	cereus s.s.(95.99703979492188)	No subspecies	berliner(96.52385711669922)	thuringiensis(96.23023986816406)	0/3()	0/4()	3/3(nheA;nheB;nheC)	2/4(hblC;hblD)	0/1()	1/1(sph)	0/5()	0/3()	1/9(bpsE)	6(Cry23Aa1;Cry37Aa1;Cry3Aa1/Cry3Aa7;Vip1Ad1;Vip1Ca1/Vip1Ca2;Vip2Ba2)	23[ST-23 complex](7/7)	Group_IV(cereus_sensu_stricto)	B. cereus s.s. biovar Thuringiensis; B. Thuringiensis	bcereus	23	5632	High_Quality	serovar. morrisoni biovar. tenebrionis	2016	Europe	Germany	Nordrhein-Westfalen	DEU	DE-NW	Laboratory	Laboratory	Strain from coevolution experiment	Unknown	Unknown	Strain from coevolution experiment	BioSample	None (PM);None (LC)	v1.1	MIBiG	Others	Others
BTDB_2022-0005537.2.clustersSRX3170720_00027_cluster_1	BTDB_2022-0005537	5983	GCF0000951	BTDB_2025-0001878.1.clustersSAMN31312545-SRR21929935_00016_cluster_2	BTDB_2022-0002593.2.clustersSAMN07955872-SRR6238363_00031_cluster_1	BTDB_2022-0002593.2.clustersSAMN07955872-SRR6238363_00031_cluster_1	bacillus_mibig_only_high.gbk	SRX3170720	PRJNA401406	SAMN07622056	Not_Applicable	SRX3170720	SRR6019557	ILLUMINA	PAIRED	-	95.12	95.08	94.88	483	5651125	50663	225452	35.07	99.43	0.57	Bacillus_A	Bacillus_A_thuringiensis_S	cereus s.s.(95.99703979492188)	No subspecies	berliner(96.52385711669922)	thuringiensis(96.23023986816406)	0/3()	0/4()	3/3(nheA;nheB;nheC)	2/4(hblC;hblD)	0/1()	1/1(sph)	0/5()	0/3()	1/9(bpsE)	6(Cry23Aa1;Cry37Aa1;Cry3Aa1/Cry3Aa7;Vip1Ad1;Vip1Ca1/Vip1Ca2;Vip2Ba2)	23[ST-23 complex](7/7)	Group_IV(cereus_sensu_stricto)	B. cereus s.s. biovar Thuringiensis; B. Thuringiensis	bcereus	23	5632	High_Quality	serovar. morrisoni biovar. tenebrionis	2016	Europe	Germany	Nordrhein-Westfalen	DEU	DE-NW	Laboratory	Laboratory	Strain from coevolution experiment	Unknown	Unknown	Strain from coevolution experiment	BioSample	None (PM);None (LC)	v1.1	Mix	Others	Others
BTDB_2022-0005537.2.clustersSRX3170720_00032_cluster_1	BTDB_2022-0005537	25596	GCF0000586	AS.BTDB_2022-0003275_CP066187.1.region006	AS.BTDB_2022-0000574_c00014_GCA_000...region003	AS.BTDB_2022-0000574_c00014_GCA_000...region003	bacillus_mibig_only_high.gbk	SRX3170720	PRJNA401406	SAMN07622056	Not_Applicable	SRX3170720	SRR6019557	ILLUMINA	PAIRED	-	95.12	95.08	94.88	483	5651125	50663	225452	35.07	99.43	0.57	Bacillus_A	Bacillus_A_thuringiensis_S	cereus s.s.(95.99703979492188)	No subspecies	berliner(96.52385711669922)	thuringiensis(96.23023986816406)	0/3()	0/4()	3/3(nheA;nheB;nheC)	2/4(hblC;hblD)	0/1()	1/1(sph)	0/5()	0/3()	1/9(bpsE)	6(Cry23Aa1;Cry37Aa1;Cry3Aa1/Cry3Aa7;Vip1Ad1;Vip1Ca1/Vip1Ca2;Vip2Ba2)	23[ST-23 complex](7/7)	Group_IV(cereus_sensu_stricto)	B. cereus s.s. biovar Thuringiensis; B. Thuringiensis	bcereus	23	5632	High_Quality	serovar. morrisoni biovar. tenebrionis	2016	Europe	Germany	Nordrhein-Westfalen	DEU	DE-NW	Laboratory	Laboratory	Strain from coevolution experiment	Unknown	Unknown	Strain from coevolution experiment	BioSample	None (PM);None (LC)	v1.1	Mix	NRP	NRP
BTDB_2022-0005537.2.clustersSRX3170720_00062_cluster_1	BTDB_2022-0005537	26711	GCF0000602	AS.BTDB_2022-0000660_c00035_GCA_000...region001	AS.BTDB_2022-0000586_c00022_GCA_000...region001	AS.BTDB_2025-0003574_SAMN37105265_2.region004	bacillus_mibig_only_high.gbk	SRX3170720	PRJNA401406	SAMN07622056	Not_Applicable	SRX3170720	SRR6019557	ILLUMINA	PAIRED	-	95.12	95.08	94.88	483	5651125	50663	225452	35.07	99.43	0.57	Bacillus_A	Bacillus_A_thuringiensis_S	cereus s.s.(95.99703979492188)	No subspecies	berliner(96.52385711669922)	thuringiensis(96.23023986816406)	0/3()	0/4()	3/3(nheA;nheB;nheC)	2/4(hblC;hblD)	0/1()	1/1(sph)	0/5()	0/3()	1/9(bpsE)	6(Cry23Aa1;Cry37Aa1;Cry3Aa1/Cry3Aa7;Vip1Ad1;Vip1Ca1/Vip1Ca2;Vip2Ba2)	23[ST-23 complex](7/7)	Group_IV(cereus_sensu_stricto)	B. cereus s.s. biovar Thuringiensis; B. Thuringiensis	bcereus	23	5632	High_Quality	serovar. morrisoni biovar. tenebrionis	2016	Europe	Germany	Nordrhein-Westfalen	DEU	DE-NW	Laboratory	Laboratory	Strain from coevolution experiment	Unknown	Unknown	Strain from coevolution experiment	BioSample	None (PM);None (LC)	v1.1	MIBiG	NRP	NRP
BTDB_2022-0005537.2.clustersSRX3170720_00080_cluster_1	BTDB_2022-0005537	6482	GCF0000517	BTDB_2024-0000034.1.clusterscontig00009_cluster_1	BTDB_2022-0003068.2.clustersJABWHT010000004.1_cluster_4	BTDB_2022-0003068.2.clustersJABWHT010000004.1_cluster_4	bacillus_mibig_only_high.gbk	SRX3170720	PRJNA401406	SAMN07622056	Not_Applicable	SRX3170720	SRR6019557	ILLUMINA	PAIRED	-	95.12	95.08	94.88	483	5651125	50663	225452	35.07	99.43	0.57	Bacillus_A	Bacillus_A_thuringiensis_S	cereus s.s.(95.99703979492188)	No subspecies	berliner(96.52385711669922)	thuringiensis(96.23023986816406)	0/3()	0/4()	3/3(nheA;nheB;nheC)	2/4(hblC;hblD)	0/1()	1/1(sph)	0/5()	0/3()	1/9(bpsE)	6(Cry23Aa1;Cry37Aa1;Cry3Aa1/Cry3Aa7;Vip1Ad1;Vip1Ca1/Vip1Ca2;Vip2Ba2)	23[ST-23 complex](7/7)	Group_IV(cereus_sensu_stricto)	B. cereus s.s. biovar Thuringiensis; B. Thuringiensis	bcereus	23	5632	High_Quality	serovar. morrisoni biovar. tenebrionis	2016	Europe	Germany	Nordrhein-Westfalen	DEU	DE-NW	Laboratory	Laboratory	Strain from coevolution experiment	Unknown	Unknown	Strain from coevolution experiment	BioSample	None (PM);None (LC)	v1.1	GECCO	Others	Others
BTDB_2022-0005537.2.clustersSRX3170720_00094_cluster_1	BTDB_2022-0005537	14283	GCF0000532	AS.BTDB_2025-0001221_SAMN18335939_1.region003	AS.BTDB_2022-0000574_c00013_GCA_000...region001	AS.BTDB_2022-0000633_c00010_GCA_000...region001	bacillus_mibig_only_high.gbk	SRX3170720	PRJNA401406	SAMN07622056	Not_Applicable	SRX3170720	SRR6019557	ILLUMINA	PAIRED	-	95.12	95.08	94.88	483	5651125	50663	225452	35.07	99.43	0.57	Bacillus_A	Bacillus_A_thuringiensis_S	cereus s.s.(95.99703979492188)	No subspecies	berliner(96.52385711669922)	thuringiensis(96.23023986816406)	0/3()	0/4()	3/3(nheA;nheB;nheC)	2/4(hblC;hblD)	0/1()	1/1(sph)	0/5()	0/3()	1/9(bpsE)	6(Cry23Aa1;Cry37Aa1;Cry3Aa1/Cry3Aa7;Vip1Ad1;Vip1Ca1/Vip1Ca2;Vip2Ba2)	23[ST-23 complex](7/7)	Group_IV(cereus_sensu_stricto)	B. cereus s.s. biovar Thuringiensis; B. Thuringiensis	bcereus	23	5632	High_Quality	serovar. morrisoni biovar. tenebrionis	2016	Europe	Germany	Nordrhein-Westfalen	DEU	DE-NW	Laboratory	Laboratory	Strain from coevolution experiment	Unknown	Unknown	Strain from coevolution experiment	BioSample	None (PM);None (LC)	v1.1	Mix	NRP	NRP
BTDB_2022-0005538.2.clustersSRX3170719_00001_cluster_1	BTDB_2022-0005538	2726	GCF0000369	BTDB_2024-0000113.1.clusterscontig00008_cluster_1	BTDB_2025-0003386.1.clustersSAMN34374858-SRR27678686_00001_cluster_8	BTDB_2025-0003576.1.clustersSAMN37105267_1_cluster_1	bacillus_mibig_only_high.gbk	SRX3170719	PRJNA401406	SAMN07622053	Not_Applicable	SRX3170719	SRR6019558	ILLUMINA	PAIRED	-	95.38	95.35	95.21	263	5959220	54303	301846	34.88	99.43	0	Bacillus_A	Bacillus_A_thuringiensis_S	cereus s.s.(96.0260238647461)	No subspecies	berliner(96.49827575683594)	thuringiensis(96.18728637695312)	0/3()	0/4()	3/3(nheA;nheB;nheC)	4/4(hblA;hblB;hblC;hblD)	0/1()	1/1(sph)	0/5()	0/3()	1/9(bpsE)	7(Cry23Aa1;Cry37Aa1;Cry3Aa1/Cry3Aa7;Cry3Bb3;Vip1Ad1;Vip1Da1;Vip2Ba2)	23[ST-23 complex](7/7)	Group_IV(cereus_sensu_stricto)	B. cereus s.s. biovar Thuringiensis; B. Thuringiensis	bcereus	23	6025	High_Quality	serovar. morrisoni biovar. tenebrionis	2016	Europe	Germany	Nordrhein-Westfalen	DEU	DE-NW	Laboratory	Laboratory	Strain from coevolution experiment	Unknown	Unknown	Strain from coevolution experiment	BioSample	None (PM);None (LC)	v1.1	GECCO	Others	Others
BTDB_2022-0005538.2.clustersSRX3170719_00004_cluster_1	BTDB_2022-0005538	4496	GCF0001105	BTDB_2022-0000021.2.clustersDRX057099_00002_cluster_2	AS.BTDB_2022-0001704_c00125_GCA_002...region001	AS.BTDB_2022-0000016_DRX057094_00015.region001	bacillus_mibig_only_high.gbk	SRX3170719	PRJNA401406	SAMN07622053	Not_Applicable	SRX3170719	SRR6019558	ILLUMINA	PAIRED	-	95.38	95.35	95.21	263	5959220	54303	301846	34.88	99.43	0	Bacillus_A	Bacillus_A_thuringiensis_S	cereus s.s.(96.0260238647461)	No subspecies	berliner(96.49827575683594)	thuringiensis(96.18728637695312)	0/3()	0/4()	3/3(nheA;nheB;nheC)	4/4(hblA;hblB;hblC;hblD)	0/1()	1/1(sph)	0/5()	0/3()	1/9(bpsE)	7(Cry23Aa1;Cry37Aa1;Cry3Aa1/Cry3Aa7;Cry3Bb3;Vip1Ad1;Vip1Da1;Vip2Ba2)	23[ST-23 complex](7/7)	Group_IV(cereus_sensu_stricto)	B. cereus s.s. biovar Thuringiensis; B. Thuringiensis	bcereus	23	6025	High_Quality	serovar. morrisoni biovar. tenebrionis	2016	Europe	Germany	Nordrhein-Westfalen	DEU	DE-NW	Laboratory	Laboratory	Strain from coevolution experiment	Unknown	Unknown	Strain from coevolution experiment	BioSample	None (PM);None (LC)	v1.1	Mix	Others	Terpene
BTDB_2022-0005538.2.clustersSRX3170719_00009_cluster_1	BTDB_2022-0005538	18898	GCF0000364	BTDB_2025-0001412.1.clustersSAMN22842844-SRR16706344_00035_cluster_1	AS.BTDB_2025-0000792_c00001_SAMN145...region009	BTDB_2022-0000606.2.clustersCP003752.1_cluster_11	bacillus_mibig_only_high.gbk	SRX3170719	PRJNA401406	SAMN07622053	Not_Applicable	SRX3170719	SRR6019558	ILLUMINA	PAIRED	-	95.38	95.35	95.21	263	5959220	54303	301846	34.88	99.43	0	Bacillus_A	Bacillus_A_thuringiensis_S	cereus s.s.(96.0260238647461)	No subspecies	berliner(96.49827575683594)	thuringiensis(96.18728637695312)	0/3()	0/4()	3/3(nheA;nheB;nheC)	4/4(hblA;hblB;hblC;hblD)	0/1()	1/1(sph)	0/5()	0/3()	1/9(bpsE)	7(Cry23Aa1;Cry37Aa1;Cry3Aa1/Cry3Aa7;Cry3Bb3;Vip1Ad1;Vip1Da1;Vip2Ba2)	23[ST-23 complex](7/7)	Group_IV(cereus_sensu_stricto)	B. cereus s.s. biovar Thuringiensis; B. Thuringiensis	bcereus	23	6025	High_Quality	serovar. morrisoni biovar. tenebrionis	2016	Europe	Germany	Nordrhein-Westfalen	DEU	DE-NW	Laboratory	Laboratory	Strain from coevolution experiment	Unknown	Unknown	Strain from coevolution experiment	BioSample	None (PM);None (LC)	v1.1	MIBiG	Others	Others
BTDB_2022-0005538.2.clustersSRX3170719_00026_cluster_1	BTDB_2022-0005538	30103	GCF0000602	AS.BTDB_2022-0000660_c00035_GCA_000...region001	AS.BTDB_2022-0000586_c00022_GCA_000...region001	AS.BTDB_2025-0003574_SAMN37105265_2.region004	bacillus_mibig_only_high.gbk	SRX3170719	PRJNA401406	SAMN07622053	Not_Applicable	SRX3170719	SRR6019558	ILLUMINA	PAIRED	-	95.38	95.35	95.21	263	5959220	54303	301846	34.88	99.43	0	Bacillus_A	Bacillus_A_thuringiensis_S	cereus s.s.(96.0260238647461)	No subspecies	berliner(96.49827575683594)	thuringiensis(96.18728637695312)	0/3()	0/4()	3/3(nheA;nheB;nheC)	4/4(hblA;hblB;hblC;hblD)	0/1()	1/1(sph)	0/5()	0/3()	1/9(bpsE)	7(Cry23Aa1;Cry37Aa1;Cry3Aa1/Cry3Aa7;Cry3Bb3;Vip1Ad1;Vip1Da1;Vip2Ba2)	23[ST-23 complex](7/7)	Group_IV(cereus_sensu_stricto)	B. cereus s.s. biovar Thuringiensis; B. Thuringiensis	bcereus	23	6025	High_Quality	serovar. morrisoni biovar. tenebrionis	2016	Europe	Germany	Nordrhein-Westfalen	DEU	DE-NW	Laboratory	Laboratory	Strain from coevolution experiment	Unknown	Unknown	Strain from coevolution experiment	BioSample	None (PM);None (LC)	v1.1	MIBiG	NRP	NRP
BTDB_2022-0005538.2.clustersSRX3170719_00029_cluster_1	BTDB_2022-0005538	5640	GCF0000687	AS.BTDB_2022-0000574_c00017_GCA_000...region001	AS.BTDB_2025-0003087_c00052_SAMN337...region001	AS.BTDB_2022-0000606_CP003752.1.region010	bacillus_mibig_only_high.gbk	SRX3170719	PRJNA401406	SAMN07622053	Not_Applicable	SRX3170719	SRR6019558	ILLUMINA	PAIRED	-	95.38	95.35	95.21	263	5959220	54303	301846	34.88	99.43	0	Bacillus_A	Bacillus_A_thuringiensis_S	cereus s.s.(96.0260238647461)	No subspecies	berliner(96.49827575683594)	thuringiensis(96.18728637695312)	0/3()	0/4()	3/3(nheA;nheB;nheC)	4/4(hblA;hblB;hblC;hblD)	0/1()	1/1(sph)	0/5()	0/3()	1/9(bpsE)	7(Cry23Aa1;Cry37Aa1;Cry3Aa1/Cry3Aa7;Cry3Bb3;Vip1Ad1;Vip1Da1;Vip2Ba2)	23[ST-23 complex](7/7)	Group_IV(cereus_sensu_stricto)	B. cereus s.s. biovar Thuringiensis; B. Thuringiensis	bcereus	23	6025	High_Quality	serovar. morrisoni biovar. tenebrionis	2016	Europe	Germany	Nordrhein-Westfalen	DEU	DE-NW	Laboratory	Laboratory	Strain from coevolution experiment	Unknown	Unknown	Strain from coevolution experiment	BioSample	None (PM);None (LC)	v1.1	Mix	Others	Ribosomal
BTDB_2022-0005538.2.clustersSRX3170719_00031_cluster_1	BTDB_2022-0005538	4242	GCF0000501	BTDB_2022-0002608.2.clustersPVRM01000049.1_cluster_1	BTDB_2022-0002608.2.clustersPVRM01000049.1_cluster_1	BTDB_2022-0002608.2.clustersPVRM01000049.1_cluster_1	bacillus_mibig_only_high.gbk	SRX3170719	PRJNA401406	SAMN07622053	Not_Applicable	SRX3170719	SRR6019558	ILLUMINA	PAIRED	-	95.38	95.35	95.21	263	5959220	54303	301846	34.88	99.43	0	Bacillus_A	Bacillus_A_thuringiensis_S	cereus s.s.(96.0260238647461)	No subspecies	berliner(96.49827575683594)	thuringiensis(96.18728637695312)	0/3()	0/4()	3/3(nheA;nheB;nheC)	4/4(hblA;hblB;hblC;hblD)	0/1()	1/1(sph)	0/5()	0/3()	1/9(bpsE)	7(Cry23Aa1;Cry37Aa1;Cry3Aa1/Cry3Aa7;Cry3Bb3;Vip1Ad1;Vip1Da1;Vip2Ba2)	23[ST-23 complex](7/7)	Group_IV(cereus_sensu_stricto)	B. cereus s.s. biovar Thuringiensis; B. Thuringiensis	bcereus	23	6025	High_Quality	serovar. morrisoni biovar. tenebrionis	2016	Europe	Germany	Nordrhein-Westfalen	DEU	DE-NW	Laboratory	Laboratory	Strain from coevolution experiment	Unknown	Unknown	Strain from coevolution experiment	BioSample	None (PM);None (LC)	v1.1	GECCO	Ribosomal	Ribosomal
BTDB_2022-0005538.2.clustersSRX3170719_00033_cluster_1	BTDB_2022-0005538	5914	GCF0000951	BTDB_2025-0001878.1.clustersSAMN31312545-SRR21929935_00016_cluster_2	BTDB_2022-0002593.2.clustersSAMN07955872-SRR6238363_00031_cluster_1	BTDB_2022-0002593.2.clustersSAMN07955872-SRR6238363_00031_cluster_1	bacillus_mibig_only_high.gbk	SRX3170719	PRJNA401406	SAMN07622053	Not_Applicable	SRX3170719	SRR6019558	ILLUMINA	PAIRED	-	95.38	95.35	95.21	263	5959220	54303	301846	34.88	99.43	0	Bacillus_A	Bacillus_A_thuringiensis_S	cereus s.s.(96.0260238647461)	No subspecies	berliner(96.49827575683594)	thuringiensis(96.18728637695312)	0/3()	0/4()	3/3(nheA;nheB;nheC)	4/4(hblA;hblB;hblC;hblD)	0/1()	1/1(sph)	0/5()	0/3()	1/9(bpsE)	7(Cry23Aa1;Cry37Aa1;Cry3Aa1/Cry3Aa7;Cry3Bb3;Vip1Ad1;Vip1Da1;Vip2Ba2)	23[ST-23 complex](7/7)	Group_IV(cereus_sensu_stricto)	B. cereus s.s. biovar Thuringiensis; B. Thuringiensis	bcereus	23	6025	High_Quality	serovar. morrisoni biovar. tenebrionis	2016	Europe	Germany	Nordrhein-Westfalen	DEU	DE-NW	Laboratory	Laboratory	Strain from coevolution experiment	Unknown	Unknown	Strain from coevolution experiment	BioSample	None (PM);None (LC)	v1.1	Mix	Others	Others
BTDB_2022-0005538.2.clustersSRX3170719_00034_cluster_1	BTDB_2022-0005538	25596	GCF0000586	AS.BTDB_2022-0003275_CP066187.1.region006	AS.BTDB_2022-0000574_c00014_GCA_000...region003	AS.BTDB_2022-0000574_c00014_GCA_000...region003	bacillus_mibig_only_high.gbk	SRX3170719	PRJNA401406	SAMN07622053	Not_Applicable	SRX3170719	SRR6019558	ILLUMINA	PAIRED	-	95.38	95.35	95.21	263	5959220	54303	301846	34.88	99.43	0	Bacillus_A	Bacillus_A_thuringiensis_S	cereus s.s.(96.0260238647461)	No subspecies	berliner(96.49827575683594)	thuringiensis(96.18728637695312)	0/3()	0/4()	3/3(nheA;nheB;nheC)	4/4(hblA;hblB;hblC;hblD)	0/1()	1/1(sph)	0/5()	0/3()	1/9(bpsE)	7(Cry23Aa1;Cry37Aa1;Cry3Aa1/Cry3Aa7;Cry3Bb3;Vip1Ad1;Vip1Da1;Vip2Ba2)	23[ST-23 complex](7/7)	Group_IV(cereus_sensu_stricto)	B. cereus s.s. biovar Thuringiensis; B. Thuringiensis	bcereus	23	6025	High_Quality	serovar. morrisoni biovar. tenebrionis	2016	Europe	Germany	Nordrhein-Westfalen	DEU	DE-NW	Laboratory	Laboratory	Strain from coevolution experiment	Unknown	Unknown	Strain from coevolution experiment	BioSample	None (PM);None (LC)	v1.1	Mix	NRP	NRP
BTDB_2022-0005538.2.clustersSRX3170719_00054_cluster_1	BTDB_2022-0005538	2714	GCF0000427	AS.BTDB_2022-0002352_c00087_GCA_002...region001	BTDB_2025-0003876.1.clustersSAMN39321978-SRR27479377_00001_cluster_8	BTDB_2025-0003876.1.clustersSAMN39321978-SRR27479377_00001_cluster_8	bacillus_mibig_only_high.gbk	SRX3170719	PRJNA401406	SAMN07622053	Not_Applicable	SRX3170719	SRR6019558	ILLUMINA	PAIRED	-	95.38	95.35	95.21	263	5959220	54303	301846	34.88	99.43	0	Bacillus_A	Bacillus_A_thuringiensis_S	cereus s.s.(96.0260238647461)	No subspecies	berliner(96.49827575683594)	thuringiensis(96.18728637695312)	0/3()	0/4()	3/3(nheA;nheB;nheC)	4/4(hblA;hblB;hblC;hblD)	0/1()	1/1(sph)	0/5()	0/3()	1/9(bpsE)	7(Cry23Aa1;Cry37Aa1;Cry3Aa1/Cry3Aa7;Cry3Bb3;Vip1Ad1;Vip1Da1;Vip2Ba2)	23[ST-23 complex](7/7)	Group_IV(cereus_sensu_stricto)	B. cereus s.s. biovar Thuringiensis; B. Thuringiensis	bcereus	23	6025	High_Quality	serovar. morrisoni biovar. tenebrionis	2016	Europe	Germany	Nordrhein-Westfalen	DEU	DE-NW	Laboratory	Laboratory	Strain from coevolution experiment	Unknown	Unknown	Strain from coevolution experiment	BioSample	None (PM);None (LC)	v1.1	Mix	Saccharide	Saccharide
BTDB_2022-0005538.2.clustersSRX3170719_00095_cluster_1	BTDB_2022-0005538	16739	GCF0000532	AS.BTDB_2025-0001221_SAMN18335939_1.region003	AS.BTDB_2022-0000574_c00013_GCA_000...region001	AS.BTDB_2022-0000633_c00010_GCA_000...region001	bacillus_mibig_only_high.gbk	SRX3170719	PRJNA401406	SAMN07622053	Not_Applicable	SRX3170719	SRR6019558	ILLUMINA	PAIRED	-	95.38	95.35	95.21	263	5959220	54303	301846	34.88	99.43	0	Bacillus_A	Bacillus_A_thuringiensis_S	cereus s.s.(96.0260238647461)	No subspecies	berliner(96.49827575683594)	thuringiensis(96.18728637695312)	0/3()	0/4()	3/3(nheA;nheB;nheC)	4/4(hblA;hblB;hblC;hblD)	0/1()	1/1(sph)	0/5()	0/3()	1/9(bpsE)	7(Cry23Aa1;Cry37Aa1;Cry3Aa1/Cry3Aa7;Cry3Bb3;Vip1Ad1;Vip1Da1;Vip2Ba2)	23[ST-23 complex](7/7)	Group_IV(cereus_sensu_stricto)	B. cereus s.s. biovar Thuringiensis; B. Thuringiensis	bcereus	23	6025	High_Quality	serovar. morrisoni biovar. tenebrionis	2016	Europe	Germany	Nordrhein-Westfalen	DEU	DE-NW	Laboratory	Laboratory	Strain from coevolution experiment	Unknown	Unknown	Strain from coevolution experiment	BioSample	None (PM);None (LC)	v1.1	Mix	NRP	NRP
BTDB_2022-0005538.2.clustersSRX3170719_00160_cluster_1	BTDB_2022-0005538	4105	GCF0000517	BTDB_2024-0000034.1.clusterscontig00009_cluster_1	BTDB_2025-0000789.1.clustersSAMN14512909-GCA_045004365.1_Contig_1_cluster_7	BTDB_2025-0000789.1.clustersSAMN14512909-GCA_045004365.1_Contig_1_cluster_7	bacillus_mibig_only_high.gbk	SRX3170719	PRJNA401406	SAMN07622053	Not_Applicable	SRX3170719	SRR6019558	ILLUMINA	PAIRED	-	95.38	95.35	95.21	263	5959220	54303	301846	34.88	99.43	0	Bacillus_A	Bacillus_A_thuringiensis_S	cereus s.s.(96.0260238647461)	No subspecies	berliner(96.49827575683594)	thuringiensis(96.18728637695312)	0/3()	0/4()	3/3(nheA;nheB;nheC)	4/4(hblA;hblB;hblC;hblD)	0/1()	1/1(sph)	0/5()	0/3()	1/9(bpsE)	7(Cry23Aa1;Cry37Aa1;Cry3Aa1/Cry3Aa7;Cry3Bb3;Vip1Ad1;Vip1Da1;Vip2Ba2)	23[ST-23 complex](7/7)	Group_IV(cereus_sensu_stricto)	B. cereus s.s. biovar Thuringiensis; B. Thuringiensis	bcereus	23	6025	High_Quality	serovar. morrisoni biovar. tenebrionis	2016	Europe	Germany	Nordrhein-Westfalen	DEU	DE-NW	Laboratory	Laboratory	Strain from coevolution experiment	Unknown	Unknown	Strain from coevolution experiment	BioSample	None (PM);None (LC)	v1.1	GECCO	Others	Others
BTDB_2022-0005540.2.clustersSRX3170716_00001_cluster_1	BTDB_2022-0005540	2726	GCF0000369	BTDB_2024-0000113.1.clusterscontig00008_cluster_1	BTDB_2025-0003386.1.clustersSAMN34374858-SRR27678686_00001_cluster_8	BTDB_2025-0003576.1.clustersSAMN37105267_1_cluster_1	bacillus_mibig_only_high.gbk	SRX3170716	PRJNA401406	SAMN07622060	Not_Applicable	SRX3170716	SRR6019561	ILLUMINA	PAIRED	-	95.68	95.63	95.51	220	5926879	79729	301846	34.95	99.43	0	Bacillus_A	Bacillus_A_thuringiensis_S	cereus s.s.(95.99278259277344)	No subspecies	berliner(96.48018646240234)	thuringiensis(96.21422576904297)	0/3()	0/4()	3/3(nheA;nheB;nheC)	4/4(hblA;hblB;hblC;hblD)	0/1()	1/1(sph)	0/5()	0/3()	1/9(bpsE)	2(Vip1Da1;Vip2Ba2)	23[ST-23 complex](7/7)	Group_IV(cereus_sensu_stricto)	B. cereus s.s. biovar Thuringiensis; B. Thuringiensis	bcereus	23	6025	High_Quality	serovar. morrisoni biovar. tenebrionis	2016	Europe	Germany	Nordrhein-Westfalen	DEU	DE-NW	Laboratory	Laboratory	Strain from coevolution experiment	Unknown	Unknown	Strain from coevolution experiment	BioSample	None (PM);None (LC)	v1.1	GECCO	Others	Others
BTDB_2022-0005540.2.clustersSRX3170716_00003_cluster_1	BTDB_2022-0005540	18898	GCF0000364	BTDB_2025-0001412.1.clustersSAMN22842844-SRR16706344_00035_cluster_1	AS.BTDB_2025-0000792_c00001_SAMN145...region009	BTDB_2022-0000606.2.clustersCP003752.1_cluster_11	bacillus_mibig_only_high.gbk	SRX3170716	PRJNA401406	SAMN07622060	Not_Applicable	SRX3170716	SRR6019561	ILLUMINA	PAIRED	-	95.68	95.63	95.51	220	5926879	79729	301846	34.95	99.43	0	Bacillus_A	Bacillus_A_thuringiensis_S	cereus s.s.(95.99278259277344)	No subspecies	berliner(96.48018646240234)	thuringiensis(96.21422576904297)	0/3()	0/4()	3/3(nheA;nheB;nheC)	4/4(hblA;hblB;hblC;hblD)	0/1()	1/1(sph)	0/5()	0/3()	1/9(bpsE)	2(Vip1Da1;Vip2Ba2)	23[ST-23 complex](7/7)	Group_IV(cereus_sensu_stricto)	B. cereus s.s. biovar Thuringiensis; B. Thuringiensis	bcereus	23	6025	High_Quality	serovar. morrisoni biovar. tenebrionis	2016	Europe	Germany	Nordrhein-Westfalen	DEU	DE-NW	Laboratory	Laboratory	Strain from coevolution experiment	Unknown	Unknown	Strain from coevolution experiment	BioSample	None (PM);None (LC)	v1.1	MIBiG	Others	Others
BTDB_2022-0005540.2.clustersSRX3170716_00004_cluster_1	BTDB_2022-0005540	4496	GCF0001105	BTDB_2022-0000021.2.clustersDRX057099_00002_cluster_2	AS.BTDB_2022-0001704_c00125_GCA_002...region001	AS.BTDB_2022-0000016_DRX057094_00015.region001	bacillus_mibig_only_high.gbk	SRX3170716	PRJNA401406	SAMN07622060	Not_Applicable	SRX3170716	SRR6019561	ILLUMINA	PAIRED	-	95.68	95.63	95.51	220	5926879	79729	301846	34.95	99.43	0	Bacillus_A	Bacillus_A_thuringiensis_S	cereus s.s.(95.99278259277344)	No subspecies	berliner(96.48018646240234)	thuringiensis(96.21422576904297)	0/3()	0/4()	3/3(nheA;nheB;nheC)	4/4(hblA;hblB;hblC;hblD)	0/1()	1/1(sph)	0/5()	0/3()	1/9(bpsE)	2(Vip1Da1;Vip2Ba2)	23[ST-23 complex](7/7)	Group_IV(cereus_sensu_stricto)	B. cereus s.s. biovar Thuringiensis; B. Thuringiensis	bcereus	23	6025	High_Quality	serovar. morrisoni biovar. tenebrionis	2016	Europe	Germany	Nordrhein-Westfalen	DEU	DE-NW	Laboratory	Laboratory	Strain from coevolution experiment	Unknown	Unknown	Strain from coevolution experiment	BioSample	None (PM);None (LC)	v1.1	Mix	Others	Terpene
BTDB_2022-0005540.2.clustersSRX3170716_00016_cluster_1	BTDB_2022-0005540	2714	GCF0000427	AS.BTDB_2022-0002352_c00087_GCA_002...region001	BTDB_2025-0003876.1.clustersSAMN39321978-SRR27479377_00001_cluster_8	BTDB_2025-0003876.1.clustersSAMN39321978-SRR27479377_00001_cluster_8	bacillus_mibig_only_high.gbk	SRX3170716	PRJNA401406	SAMN07622060	Not_Applicable	SRX3170716	SRR6019561	ILLUMINA	PAIRED	-	95.68	95.63	95.51	220	5926879	79729	301846	34.95	99.43	0	Bacillus_A	Bacillus_A_thuringiensis_S	cereus s.s.(95.99278259277344)	No subspecies	berliner(96.48018646240234)	thuringiensis(96.21422576904297)	0/3()	0/4()	3/3(nheA;nheB;nheC)	4/4(hblA;hblB;hblC;hblD)	0/1()	1/1(sph)	0/5()	0/3()	1/9(bpsE)	2(Vip1Da1;Vip2Ba2)	23[ST-23 complex](7/7)	Group_IV(cereus_sensu_stricto)	B. cereus s.s. biovar Thuringiensis; B. Thuringiensis	bcereus	23	6025	High_Quality	serovar. morrisoni biovar. tenebrionis	2016	Europe	Germany	Nordrhein-Westfalen	DEU	DE-NW	Laboratory	Laboratory	Strain from coevolution experiment	Unknown	Unknown	Strain from coevolution experiment	BioSample	None (PM);None (LC)	v1.1	Mix	Saccharide	Saccharide
BTDB_2022-0005540.2.clustersSRX3170716_00016_cluster_2	BTDB_2022-0005540	4242	GCF0000501	BTDB_2022-0002608.2.clustersPVRM01000049.1_cluster_1	BTDB_2022-0002608.2.clustersPVRM01000049.1_cluster_1	BTDB_2022-0002608.2.clustersPVRM01000049.1_cluster_1	bacillus_mibig_only_high.gbk	SRX3170716	PRJNA401406	SAMN07622060	Not_Applicable	SRX3170716	SRR6019561	ILLUMINA	PAIRED	-	95.68	95.63	95.51	220	5926879	79729	301846	34.95	99.43	0	Bacillus_A	Bacillus_A_thuringiensis_S	cereus s.s.(95.99278259277344)	No subspecies	berliner(96.48018646240234)	thuringiensis(96.21422576904297)	0/3()	0/4()	3/3(nheA;nheB;nheC)	4/4(hblA;hblB;hblC;hblD)	0/1()	1/1(sph)	0/5()	0/3()	1/9(bpsE)	2(Vip1Da1;Vip2Ba2)	23[ST-23 complex](7/7)	Group_IV(cereus_sensu_stricto)	B. cereus s.s. biovar Thuringiensis; B. Thuringiensis	bcereus	23	6025	High_Quality	serovar. morrisoni biovar. tenebrionis	2016	Europe	Germany	Nordrhein-Westfalen	DEU	DE-NW	Laboratory	Laboratory	Strain from coevolution experiment	Unknown	Unknown	Strain from coevolution experiment	BioSample	None (PM);None (LC)	v1.1	GECCO	Ribosomal	Ribosomal
BTDB_2022-0005540.2.clustersSRX3170716_00024_cluster_1	BTDB_2022-0005540	5983	GCF0000951	BTDB_2025-0001878.1.clustersSAMN31312545-SRR21929935_00016_cluster_2	BTDB_2022-0002593.2.clustersSAMN07955872-SRR6238363_00031_cluster_1	BTDB_2022-0002593.2.clustersSAMN07955872-SRR6238363_00031_cluster_1	bacillus_mibig_only_high.gbk	SRX3170716	PRJNA401406	SAMN07622060	Not_Applicable	SRX3170716	SRR6019561	ILLUMINA	PAIRED	-	95.68	95.63	95.51	220	5926879	79729	301846	34.95	99.43	0	Bacillus_A	Bacillus_A_thuringiensis_S	cereus s.s.(95.99278259277344)	No subspecies	berliner(96.48018646240234)	thuringiensis(96.21422576904297)	0/3()	0/4()	3/3(nheA;nheB;nheC)	4/4(hblA;hblB;hblC;hblD)	0/1()	1/1(sph)	0/5()	0/3()	1/9(bpsE)	2(Vip1Da1;Vip2Ba2)	23[ST-23 complex](7/7)	Group_IV(cereus_sensu_stricto)	B. cereus s.s. biovar Thuringiensis; B. Thuringiensis	bcereus	23	6025	High_Quality	serovar. morrisoni biovar. tenebrionis	2016	Europe	Germany	Nordrhein-Westfalen	DEU	DE-NW	Laboratory	Laboratory	Strain from coevolution experiment	Unknown	Unknown	Strain from coevolution experiment	BioSample	None (PM);None (LC)	v1.1	Mix	Others	Others
BTDB_2022-0005540.2.clustersSRX3170716_00035_cluster_1	BTDB_2022-0005540	25596	GCF0000586	AS.BTDB_2022-0003275_CP066187.1.region006	AS.BTDB_2022-0000574_c00014_GCA_000...region003	AS.BTDB_2022-0000574_c00014_GCA_000...region003	bacillus_mibig_only_high.gbk	SRX3170716	PRJNA401406	SAMN07622060	Not_Applicable	SRX3170716	SRR6019561	ILLUMINA	PAIRED	-	95.68	95.63	95.51	220	5926879	79729	301846	34.95	99.43	0	Bacillus_A	Bacillus_A_thuringiensis_S	cereus s.s.(95.99278259277344)	No subspecies	berliner(96.48018646240234)	thuringiensis(96.21422576904297)	0/3()	0/4()	3/3(nheA;nheB;nheC)	4/4(hblA;hblB;hblC;hblD)	0/1()	1/1(sph)	0/5()	0/3()	1/9(bpsE)	2(Vip1Da1;Vip2Ba2)	23[ST-23 complex](7/7)	Group_IV(cereus_sensu_stricto)	B. cereus s.s. biovar Thuringiensis; B. Thuringiensis	bcereus	23	6025	High_Quality	serovar. morrisoni biovar. tenebrionis	2016	Europe	Germany	Nordrhein-Westfalen	DEU	DE-NW	Laboratory	Laboratory	Strain from coevolution experiment	Unknown	Unknown	Strain from coevolution experiment	BioSample	None (PM);None (LC)	v1.1	Mix	NRP	NRP
BTDB_2022-0005540.2.clustersSRX3170716_00056_cluster_1	BTDB_2022-0005540	30103	GCF0000602	AS.BTDB_2022-0000660_c00035_GCA_000...region001	AS.BTDB_2022-0000586_c00022_GCA_000...region001	AS.BTDB_2025-0003574_SAMN37105265_2.region004	bacillus_mibig_only_high.gbk	SRX3170716	PRJNA401406	SAMN07622060	Not_Applicable	SRX3170716	SRR6019561	ILLUMINA	PAIRED	-	95.68	95.63	95.51	220	5926879	79729	301846	34.95	99.43	0	Bacillus_A	Bacillus_A_thuringiensis_S	cereus s.s.(95.99278259277344)	No subspecies	berliner(96.48018646240234)	thuringiensis(96.21422576904297)	0/3()	0/4()	3/3(nheA;nheB;nheC)	4/4(hblA;hblB;hblC;hblD)	0/1()	1/1(sph)	0/5()	0/3()	1/9(bpsE)	2(Vip1Da1;Vip2Ba2)	23[ST-23 complex](7/7)	Group_IV(cereus_sensu_stricto)	B. cereus s.s. biovar Thuringiensis; B. Thuringiensis	bcereus	23	6025	High_Quality	serovar. morrisoni biovar. tenebrionis	2016	Europe	Germany	Nordrhein-Westfalen	DEU	DE-NW	Laboratory	Laboratory	Strain from coevolution experiment	Unknown	Unknown	Strain from coevolution experiment	BioSample	None (PM);None (LC)	v1.1	MIBiG	NRP	NRP
BTDB_2022-0005540.2.clustersSRX3170716_00065_cluster_1	BTDB_2022-0005540	14919	GCF0000532	AS.BTDB_2025-0001221_SAMN18335939_1.region003	AS.BTDB_2022-0000574_c00013_GCA_000...region001	AS.BTDB_2022-0000633_c00010_GCA_000...region001	bacillus_mibig_only_high.gbk	SRX3170716	PRJNA401406	SAMN07622060	Not_Applicable	SRX3170716	SRR6019561	ILLUMINA	PAIRED	-	95.68	95.63	95.51	220	5926879	79729	301846	34.95	99.43	0	Bacillus_A	Bacillus_A_thuringiensis_S	cereus s.s.(95.99278259277344)	No subspecies	berliner(96.48018646240234)	thuringiensis(96.21422576904297)	0/3()	0/4()	3/3(nheA;nheB;nheC)	4/4(hblA;hblB;hblC;hblD)	0/1()	1/1(sph)	0/5()	0/3()	1/9(bpsE)	2(Vip1Da1;Vip2Ba2)	23[ST-23 complex](7/7)	Group_IV(cereus_sensu_stricto)	B. cereus s.s. biovar Thuringiensis; B. Thuringiensis	bcereus	23	6025	High_Quality	serovar. morrisoni biovar. tenebrionis	2016	Europe	Germany	Nordrhein-Westfalen	DEU	DE-NW	Laboratory	Laboratory	Strain from coevolution experiment	Unknown	Unknown	Strain from coevolution experiment	BioSample	None (PM);None (LC)	v1.1	Mix	NRP	NRP
BTDB_2022-0005540.2.clustersSRX3170716_00083_cluster_1	BTDB_2022-0005540	6482	GCF0000517	BTDB_2024-0000034.1.clusterscontig00009_cluster_1	BTDB_2022-0003068.2.clustersJABWHT010000004.1_cluster_4	BTDB_2022-0003068.2.clustersJABWHT010000004.1_cluster_4	bacillus_mibig_only_high.gbk	SRX3170716	PRJNA401406	SAMN07622060	Not_Applicable	SRX3170716	SRR6019561	ILLUMINA	PAIRED	-	95.68	95.63	95.51	220	5926879	79729	301846	34.95	99.43	0	Bacillus_A	Bacillus_A_thuringiensis_S	cereus s.s.(95.99278259277344)	No subspecies	berliner(96.48018646240234)	thuringiensis(96.21422576904297)	0/3()	0/4()	3/3(nheA;nheB;nheC)	4/4(hblA;hblB;hblC;hblD)	0/1()	1/1(sph)	0/5()	0/3()	1/9(bpsE)	2(Vip1Da1;Vip2Ba2)	23[ST-23 complex](7/7)	Group_IV(cereus_sensu_stricto)	B. cereus s.s. biovar Thuringiensis; B. Thuringiensis	bcereus	23	6025	High_Quality	serovar. morrisoni biovar. tenebrionis	2016	Europe	Germany	Nordrhein-Westfalen	DEU	DE-NW	Laboratory	Laboratory	Strain from coevolution experiment	Unknown	Unknown	Strain from coevolution experiment	BioSample	None (PM);None (LC)	v1.1	GECCO	Others	Others
BTDB_2022-0005540.2.clustersSRX3170716_00099_cluster_1	BTDB_2022-0005540	9705	GCF0000687	AS.BTDB_2022-0000574_c00017_GCA_000...region001	AS.BTDB_2025-0003087_c00052_SAMN337...region001	AS.BTDB_2022-0000606_CP003752.1.region010	bacillus_mibig_only_high.gbk	SRX3170716	PRJNA401406	SAMN07622060	Not_Applicable	SRX3170716	SRR6019561	ILLUMINA	PAIRED	-	95.68	95.63	95.51	220	5926879	79729	301846	34.95	99.43	0	Bacillus_A	Bacillus_A_thuringiensis_S	cereus s.s.(95.99278259277344)	No subspecies	berliner(96.48018646240234)	thuringiensis(96.21422576904297)	0/3()	0/4()	3/3(nheA;nheB;nheC)	4/4(hblA;hblB;hblC;hblD)	0/1()	1/1(sph)	0/5()	0/3()	1/9(bpsE)	2(Vip1Da1;Vip2Ba2)	23[ST-23 complex](7/7)	Group_IV(cereus_sensu_stricto)	B. cereus s.s. biovar Thuringiensis; B. Thuringiensis	bcereus	23	6025	High_Quality	serovar. morrisoni biovar. tenebrionis	2016	Europe	Germany	Nordrhein-Westfalen	DEU	DE-NW	Laboratory	Laboratory	Strain from coevolution experiment	Unknown	Unknown	Strain from coevolution experiment	BioSample	None (PM);None (LC)	v1.1	Mix	Others	Ribosomal
BTDB_2022-0005540.2.clustersSRX3170716_00109_cluster_1	BTDB_2022-0005540	6911	GCF0000602	AS.BTDB_2022-0000660_c00035_GCA_000...region001	BTDB_2022-0002699.2.clustersSAMN10361752-SRR8466205_00001_cluster_1	AS.BTDB_2025-0003545_c00016_SAMN367...region001	bacillus_mibig_only_high.gbk	SRX3170716	PRJNA401406	SAMN07622060	Not_Applicable	SRX3170716	SRR6019561	ILLUMINA	PAIRED	-	95.68	95.63	95.51	220	5926879	79729	301846	34.95	99.43	0	Bacillus_A	Bacillus_A_thuringiensis_S	cereus s.s.(95.99278259277344)	No subspecies	berliner(96.48018646240234)	thuringiensis(96.21422576904297)	0/3()	0/4()	3/3(nheA;nheB;nheC)	4/4(hblA;hblB;hblC;hblD)	0/1()	1/1(sph)	0/5()	0/3()	1/9(bpsE)	2(Vip1Da1;Vip2Ba2)	23[ST-23 complex](7/7)	Group_IV(cereus_sensu_stricto)	B. cereus s.s. biovar Thuringiensis; B. Thuringiensis	bcereus	23	6025	High_Quality	serovar. morrisoni biovar. tenebrionis	2016	Europe	Germany	Nordrhein-Westfalen	DEU	DE-NW	Laboratory	Laboratory	Strain from coevolution experiment	Unknown	Unknown	Strain from coevolution experiment	BioSample	None (PM);None (LC)	v1.1	MIBiG	Saccharide	NRP
BTDB_2022-0005541.2.clustersSRX3170715_00001_cluster_1	BTDB_2022-0005541	2726	GCF0000369	BTDB_2024-0000113.1.clusterscontig00008_cluster_1	BTDB_2025-0003386.1.clustersSAMN34374858-SRR27678686_00001_cluster_8	BTDB_2025-0003576.1.clustersSAMN37105267_1_cluster_1	bacillus_mibig_only_high.gbk	SRX3170715	PRJNA401406	SAMN07622057	Not_Applicable	SRX3170715	SRR6019562	ILLUMINA	PAIRED	-	95.5	95.43	95.25	420	5927882	42179	301846	34.88	99.43	0	Bacillus_A	Bacillus_A_thuringiensis_S	cereus s.s.(96.01126098632812)	No subspecies	berliner(96.50931549072266)	thuringiensis(96.22197723388672)	0/3()	0/4()	3/3(nheA;nheB;nheC)	4/4(hblA;hblB;hblC;hblD)	0/1()	1/1(sph)	0/5()	0/3()	1/9(bpsE)	7(Cry23Aa1;Cry37Aa1;Cry3Aa1/Cry3Aa7;Cry3Bb3;Vip1Ad1;Vip1Da1;Vip2Ba2)	23[ST-23 complex](7/7)	Group_IV(cereus_sensu_stricto)	B. cereus s.s. biovar Thuringiensis; B. Thuringiensis	bcereus	23	5931	High_Quality	serovar. morrisoni biovar. tenebrionis	2016	Europe	Germany	Nordrhein-Westfalen	DEU	DE-NW	Laboratory	Laboratory	Strain from coevolution experiment	Unknown	Unknown	Strain from coevolution experiment	BioSample	None (PM);None (LC)	v1.1	GECCO	Others	Others
BTDB_2022-0005541.2.clustersSRX3170715_00009_cluster_1	BTDB_2022-0005541	4496	GCF0001105	BTDB_2022-0000021.2.clustersDRX057099_00002_cluster_2	AS.BTDB_2022-0001704_c00125_GCA_002...region001	AS.BTDB_2022-0000016_DRX057094_00015.region001	bacillus_mibig_only_high.gbk	SRX3170715	PRJNA401406	SAMN07622057	Not_Applicable	SRX3170715	SRR6019562	ILLUMINA	PAIRED	-	95.5	95.43	95.25	420	5927882	42179	301846	34.88	99.43	0	Bacillus_A	Bacillus_A_thuringiensis_S	cereus s.s.(96.01126098632812)	No subspecies	berliner(96.50931549072266)	thuringiensis(96.22197723388672)	0/3()	0/4()	3/3(nheA;nheB;nheC)	4/4(hblA;hblB;hblC;hblD)	0/1()	1/1(sph)	0/5()	0/3()	1/9(bpsE)	7(Cry23Aa1;Cry37Aa1;Cry3Aa1/Cry3Aa7;Cry3Bb3;Vip1Ad1;Vip1Da1;Vip2Ba2)	23[ST-23 complex](7/7)	Group_IV(cereus_sensu_stricto)	B. cereus s.s. biovar Thuringiensis; B. Thuringiensis	bcereus	23	5931	High_Quality	serovar. morrisoni biovar. tenebrionis	2016	Europe	Germany	Nordrhein-Westfalen	DEU	DE-NW	Laboratory	Laboratory	Strain from coevolution experiment	Unknown	Unknown	Strain from coevolution experiment	BioSample	None (PM);None (LC)	v1.1	Mix	Others	Terpene
BTDB_2022-0005541.2.clustersSRX3170715_00016_cluster_1	BTDB_2022-0005541	4579	GCF0000364	BTDB_2025-0001412.1.clustersSAMN22842844-SRR16706344_00035_cluster_1	AS.BTDB_2025-0000792_c00001_SAMN145...region009	BTDB_2022-0000606.2.clustersCP003752.1_cluster_11	bacillus_mibig_only_high.gbk	SRX3170715	PRJNA401406	SAMN07622057	Not_Applicable	SRX3170715	SRR6019562	ILLUMINA	PAIRED	-	95.5	95.43	95.25	420	5927882	42179	301846	34.88	99.43	0	Bacillus_A	Bacillus_A_thuringiensis_S	cereus s.s.(96.01126098632812)	No subspecies	berliner(96.50931549072266)	thuringiensis(96.22197723388672)	0/3()	0/4()	3/3(nheA;nheB;nheC)	4/4(hblA;hblB;hblC;hblD)	0/1()	1/1(sph)	0/5()	0/3()	1/9(bpsE)	7(Cry23Aa1;Cry37Aa1;Cry3Aa1/Cry3Aa7;Cry3Bb3;Vip1Ad1;Vip1Da1;Vip2Ba2)	23[ST-23 complex](7/7)	Group_IV(cereus_sensu_stricto)	B. cereus s.s. biovar Thuringiensis; B. Thuringiensis	bcereus	23	5931	High_Quality	serovar. morrisoni biovar. tenebrionis	2016	Europe	Germany	Nordrhein-Westfalen	DEU	DE-NW	Laboratory	Laboratory	Strain from coevolution experiment	Unknown	Unknown	Strain from coevolution experiment	BioSample	None (PM);None (LC)	v1.1	MIBiG	Others	Others
BTDB_2022-0005541.2.clustersSRX3170715_00031_cluster_1	BTDB_2022-0005541	5914	GCF0000951	BTDB_2025-0001878.1.clustersSAMN31312545-SRR21929935_00016_cluster_2	BTDB_2022-0002593.2.clustersSAMN07955872-SRR6238363_00031_cluster_1	BTDB_2022-0002593.2.clustersSAMN07955872-SRR6238363_00031_cluster_1	bacillus_mibig_only_high.gbk	SRX3170715	PRJNA401406	SAMN07622057	Not_Applicable	SRX3170715	SRR6019562	ILLUMINA	PAIRED	-	95.5	95.43	95.25	420	5927882	42179	301846	34.88	99.43	0	Bacillus_A	Bacillus_A_thuringiensis_S	cereus s.s.(96.01126098632812)	No subspecies	berliner(96.50931549072266)	thuringiensis(96.22197723388672)	0/3()	0/4()	3/3(nheA;nheB;nheC)	4/4(hblA;hblB;hblC;hblD)	0/1()	1/1(sph)	0/5()	0/3()	1/9(bpsE)	7(Cry23Aa1;Cry37Aa1;Cry3Aa1/Cry3Aa7;Cry3Bb3;Vip1Ad1;Vip1Da1;Vip2Ba2)	23[ST-23 complex](7/7)	Group_IV(cereus_sensu_stricto)	B. cereus s.s. biovar Thuringiensis; B. Thuringiensis	bcereus	23	5931	High_Quality	serovar. morrisoni biovar. tenebrionis	2016	Europe	Germany	Nordrhein-Westfalen	DEU	DE-NW	Laboratory	Laboratory	Strain from coevolution experiment	Unknown	Unknown	Strain from coevolution experiment	BioSample	None (PM);None (LC)	v1.1	Mix	Others	Others
BTDB_2022-0005541.2.clustersSRX3170715_00042_cluster_1	BTDB_2022-0005541	2714	GCF0000427	AS.BTDB_2022-0002352_c00087_GCA_002...region001	BTDB_2025-0003876.1.clustersSAMN39321978-SRR27479377_00001_cluster_8	BTDB_2025-0003876.1.clustersSAMN39321978-SRR27479377_00001_cluster_8	bacillus_mibig_only_high.gbk	SRX3170715	PRJNA401406	SAMN07622057	Not_Applicable	SRX3170715	SRR6019562	ILLUMINA	PAIRED	-	95.5	95.43	95.25	420	5927882	42179	301846	34.88	99.43	0	Bacillus_A	Bacillus_A_thuringiensis_S	cereus s.s.(96.01126098632812)	No subspecies	berliner(96.50931549072266)	thuringiensis(96.22197723388672)	0/3()	0/4()	3/3(nheA;nheB;nheC)	4/4(hblA;hblB;hblC;hblD)	0/1()	1/1(sph)	0/5()	0/3()	1/9(bpsE)	7(Cry23Aa1;Cry37Aa1;Cry3Aa1/Cry3Aa7;Cry3Bb3;Vip1Ad1;Vip1Da1;Vip2Ba2)	23[ST-23 complex](7/7)	Group_IV(cereus_sensu_stricto)	B. cereus s.s. biovar Thuringiensis; B. Thuringiensis	bcereus	23	5931	High_Quality	serovar. morrisoni biovar. tenebrionis	2016	Europe	Germany	Nordrhein-Westfalen	DEU	DE-NW	Laboratory	Laboratory	Strain from coevolution experiment	Unknown	Unknown	Strain from coevolution experiment	BioSample	None (PM);None (LC)	v1.1	Mix	Saccharide	Saccharide
BTDB_2022-0005541.2.clustersSRX3170715_00062_cluster_1	BTDB_2022-0005541	16932	GCF0000586	AS.BTDB_2022-0003275_CP066187.1.region006	AS.BTDB_2022-0000574_c00014_GCA_000...region003	AS.BTDB_2022-0000574_c00014_GCA_000...region003	bacillus_mibig_only_high.gbk	SRX3170715	PRJNA401406	SAMN07622057	Not_Applicable	SRX3170715	SRR6019562	ILLUMINA	PAIRED	-	95.5	95.43	95.25	420	5927882	42179	301846	34.88	99.43	0	Bacillus_A	Bacillus_A_thuringiensis_S	cereus s.s.(96.01126098632812)	No subspecies	berliner(96.50931549072266)	thuringiensis(96.22197723388672)	0/3()	0/4()	3/3(nheA;nheB;nheC)	4/4(hblA;hblB;hblC;hblD)	0/1()	1/1(sph)	0/5()	0/3()	1/9(bpsE)	7(Cry23Aa1;Cry37Aa1;Cry3Aa1/Cry3Aa7;Cry3Bb3;Vip1Ad1;Vip1Da1;Vip2Ba2)	23[ST-23 complex](7/7)	Group_IV(cereus_sensu_stricto)	B. cereus s.s. biovar Thuringiensis; B. Thuringiensis	bcereus	23	5931	High_Quality	serovar. morrisoni biovar. tenebrionis	2016	Europe	Germany	Nordrhein-Westfalen	DEU	DE-NW	Laboratory	Laboratory	Strain from coevolution experiment	Unknown	Unknown	Strain from coevolution experiment	BioSample	None (PM);None (LC)	v1.1	Mix	NRP	NRP
BTDB_2022-0005541.2.clustersSRX3170715_00068_cluster_1	BTDB_2022-0005541	25321	GCF0000602	AS.BTDB_2022-0000660_c00035_GCA_000...region001	AS.BTDB_2025-0001244_SAMN18335964_2.region005	AS.BTDB_2025-0004642_c00006_SAMN446...region001	bacillus_mibig_only_high.gbk	SRX3170715	PRJNA401406	SAMN07622057	Not_Applicable	SRX3170715	SRR6019562	ILLUMINA	PAIRED	-	95.5	95.43	95.25	420	5927882	42179	301846	34.88	99.43	0	Bacillus_A	Bacillus_A_thuringiensis_S	cereus s.s.(96.01126098632812)	No subspecies	berliner(96.50931549072266)	thuringiensis(96.22197723388672)	0/3()	0/4()	3/3(nheA;nheB;nheC)	4/4(hblA;hblB;hblC;hblD)	0/1()	1/1(sph)	0/5()	0/3()	1/9(bpsE)	7(Cry23Aa1;Cry37Aa1;Cry3Aa1/Cry3Aa7;Cry3Bb3;Vip1Ad1;Vip1Da1;Vip2Ba2)	23[ST-23 complex](7/7)	Group_IV(cereus_sensu_stricto)	B. cereus s.s. biovar Thuringiensis; B. Thuringiensis	bcereus	23	5931	High_Quality	serovar. morrisoni biovar. tenebrionis	2016	Europe	Germany	Nordrhein-Westfalen	DEU	DE-NW	Laboratory	Laboratory	Strain from coevolution experiment	Unknown	Unknown	Strain from coevolution experiment	BioSample	None (PM);None (LC)	v1.1	MIBiG	NRP	NRP
BTDB_2022-0005541.2.clustersSRX3170715_00086_cluster_1	BTDB_2022-0005541	6482	GCF0000517	BTDB_2024-0000034.1.clusterscontig00009_cluster_1	BTDB_2022-0003068.2.clustersJABWHT010000004.1_cluster_4	BTDB_2022-0003068.2.clustersJABWHT010000004.1_cluster_4	bacillus_mibig_only_high.gbk	SRX3170715	PRJNA401406	SAMN07622057	Not_Applicable	SRX3170715	SRR6019562	ILLUMINA	PAIRED	-	95.5	95.43	95.25	420	5927882	42179	301846	34.88	99.43	0	Bacillus_A	Bacillus_A_thuringiensis_S	cereus s.s.(96.01126098632812)	No subspecies	berliner(96.50931549072266)	thuringiensis(96.22197723388672)	0/3()	0/4()	3/3(nheA;nheB;nheC)	4/4(hblA;hblB;hblC;hblD)	0/1()	1/1(sph)	0/5()	0/3()	1/9(bpsE)	7(Cry23Aa1;Cry37Aa1;Cry3Aa1/Cry3Aa7;Cry3Bb3;Vip1Ad1;Vip1Da1;Vip2Ba2)	23[ST-23 complex](7/7)	Group_IV(cereus_sensu_stricto)	B. cereus s.s. biovar Thuringiensis; B. Thuringiensis	bcereus	23	5931	High_Quality	serovar. morrisoni biovar. tenebrionis	2016	Europe	Germany	Nordrhein-Westfalen	DEU	DE-NW	Laboratory	Laboratory	Strain from coevolution experiment	Unknown	Unknown	Strain from coevolution experiment	BioSample	None (PM);None (LC)	v1.1	GECCO	Others	Others
BTDB_2022-0005541.2.clustersSRX3170715_00089_cluster_1	BTDB_2022-0005541	3137	GCF0000364	BTDB_2025-0001412.1.clustersSAMN22842844-SRR16706344_00035_cluster_1	AS.BTDB_2025-0000792_c00001_SAMN145...region009	BTDB_2022-0000606.2.clustersCP003752.1_cluster_11	bacillus_mibig_only_high.gbk	SRX3170715	PRJNA401406	SAMN07622057	Not_Applicable	SRX3170715	SRR6019562	ILLUMINA	PAIRED	-	95.5	95.43	95.25	420	5927882	42179	301846	34.88	99.43	0	Bacillus_A	Bacillus_A_thuringiensis_S	cereus s.s.(96.01126098632812)	No subspecies	berliner(96.50931549072266)	thuringiensis(96.22197723388672)	0/3()	0/4()	3/3(nheA;nheB;nheC)	4/4(hblA;hblB;hblC;hblD)	0/1()	1/1(sph)	0/5()	0/3()	1/9(bpsE)	7(Cry23Aa1;Cry37Aa1;Cry3Aa1/Cry3Aa7;Cry3Bb3;Vip1Ad1;Vip1Da1;Vip2Ba2)	23[ST-23 complex](7/7)	Group_IV(cereus_sensu_stricto)	B. cereus s.s. biovar Thuringiensis; B. Thuringiensis	bcereus	23	5931	High_Quality	serovar. morrisoni biovar. tenebrionis	2016	Europe	Germany	Nordrhein-Westfalen	DEU	DE-NW	Laboratory	Laboratory	Strain from coevolution experiment	Unknown	Unknown	Strain from coevolution experiment	BioSample	None (PM);None (LC)	v1.1	MIBiG	Others	Others
BTDB_2022-0005541.2.clustersSRX3170715_00098_cluster_1	BTDB_2022-0005541	9030	GCF0000469	BTDB_2022-0000305.2.clustersERX3363446_00026_cluster_1	BTDB_2022-0005541.2.clustersSRX3170715_00098_cluster_1	BTDB_2022-0005541.2.clustersSRX3170715_00098_cluster_1	bacillus_mibig_only_high.gbk	SRX3170715	PRJNA401406	SAMN07622057	Not_Applicable	SRX3170715	SRR6019562	ILLUMINA	PAIRED	-	95.5	95.43	95.25	420	5927882	42179	301846	34.88	99.43	0	Bacillus_A	Bacillus_A_thuringiensis_S	cereus s.s.(96.01126098632812)	No subspecies	berliner(96.50931549072266)	thuringiensis(96.22197723388672)	0/3()	0/4()	3/3(nheA;nheB;nheC)	4/4(hblA;hblB;hblC;hblD)	0/1()	1/1(sph)	0/5()	0/3()	1/9(bpsE)	7(Cry23Aa1;Cry37Aa1;Cry3Aa1/Cry3Aa7;Cry3Bb3;Vip1Ad1;Vip1Da1;Vip2Ba2)	23[ST-23 complex](7/7)	Group_IV(cereus_sensu_stricto)	B. cereus s.s. biovar Thuringiensis; B. Thuringiensis	bcereus	23	5931	High_Quality	serovar. morrisoni biovar. tenebrionis	2016	Europe	Germany	Nordrhein-Westfalen	DEU	DE-NW	Laboratory	Laboratory	Strain from coevolution experiment	Unknown	Unknown	Strain from coevolution experiment	BioSample	None (PM);None (LC)	v1.1	Mix	Others	Others
BTDB_2022-0005541.2.clustersSRX3170715_00120_cluster_1	BTDB_2022-0005541	9705	GCF0000687	AS.BTDB_2022-0000574_c00017_GCA_000...region001	AS.BTDB_2025-0003087_c00052_SAMN337...region001	AS.BTDB_2022-0000606_CP003752.1.region010	bacillus_mibig_only_high.gbk	SRX3170715	PRJNA401406	SAMN07622057	Not_Applicable	SRX3170715	SRR6019562	ILLUMINA	PAIRED	-	95.5	95.43	95.25	420	5927882	42179	301846	34.88	99.43	0	Bacillus_A	Bacillus_A_thuringiensis_S	cereus s.s.(96.01126098632812)	No subspecies	berliner(96.50931549072266)	thuringiensis(96.22197723388672)	0/3()	0/4()	3/3(nheA;nheB;nheC)	4/4(hblA;hblB;hblC;hblD)	0/1()	1/1(sph)	0/5()	0/3()	1/9(bpsE)	7(Cry23Aa1;Cry37Aa1;Cry3Aa1/Cry3Aa7;Cry3Bb3;Vip1Ad1;Vip1Da1;Vip2Ba2)	23[ST-23 complex](7/7)	Group_IV(cereus_sensu_stricto)	B. cereus s.s. biovar Thuringiensis; B. Thuringiensis	bcereus	23	5931	High_Quality	serovar. morrisoni biovar. tenebrionis	2016	Europe	Germany	Nordrhein-Westfalen	DEU	DE-NW	Laboratory	Laboratory	Strain from coevolution experiment	Unknown	Unknown	Strain from coevolution experiment	BioSample	None (PM);None (LC)	v1.1	Mix	Others	Ribosomal
BTDB_2022-0005541.2.clustersSRX3170715_00150_cluster_1	BTDB_2022-0005541	6674	GCF0000602	AS.BTDB_2022-0000660_c00035_GCA_000...region001	BTDB_2022-0002699.2.clustersSAMN10361752-SRR8466205_00001_cluster_1	AS.BTDB_2025-0003545_c00016_SAMN367...region001	bacillus_mibig_only_high.gbk	SRX3170715	PRJNA401406	SAMN07622057	Not_Applicable	SRX3170715	SRR6019562	ILLUMINA	PAIRED	-	95.5	95.43	95.25	420	5927882	42179	301846	34.88	99.43	0	Bacillus_A	Bacillus_A_thuringiensis_S	cereus s.s.(96.01126098632812)	No subspecies	berliner(96.50931549072266)	thuringiensis(96.22197723388672)	0/3()	0/4()	3/3(nheA;nheB;nheC)	4/4(hblA;hblB;hblC;hblD)	0/1()	1/1(sph)	0/5()	0/3()	1/9(bpsE)	7(Cry23Aa1;Cry37Aa1;Cry3Aa1/Cry3Aa7;Cry3Bb3;Vip1Ad1;Vip1Da1;Vip2Ba2)	23[ST-23 complex](7/7)	Group_IV(cereus_sensu_stricto)	B. cereus s.s. biovar Thuringiensis; B. Thuringiensis	bcereus	23	5931	High_Quality	serovar. morrisoni biovar. tenebrionis	2016	Europe	Germany	Nordrhein-Westfalen	DEU	DE-NW	Laboratory	Laboratory	Strain from coevolution experiment	Unknown	Unknown	Strain from coevolution experiment	BioSample	None (PM);None (LC)	v1.1	MIBiG	Saccharide	NRP
BTDB_2022-0005541.2.clustersSRX3170715_00190_cluster_1	BTDB_2022-0005541	2205	GCF0000602	AS.BTDB_2022-0000660_c00035_GCA_000...region001	AS.BTDB_2022-0002862_c00045_GCA_008...region001	AS.BTDB_2022-0000633_c00011_GCA_000...region002	bacillus_mibig_only_high.gbk	SRX3170715	PRJNA401406	SAMN07622057	Not_Applicable	SRX3170715	SRR6019562	ILLUMINA	PAIRED	-	95.5	95.43	95.25	420	5927882	42179	301846	34.88	99.43	0	Bacillus_A	Bacillus_A_thuringiensis_S	cereus s.s.(96.01126098632812)	No subspecies	berliner(96.50931549072266)	thuringiensis(96.22197723388672)	0/3()	0/4()	3/3(nheA;nheB;nheC)	4/4(hblA;hblB;hblC;hblD)	0/1()	1/1(sph)	0/5()	0/3()	1/9(bpsE)	7(Cry23Aa1;Cry37Aa1;Cry3Aa1/Cry3Aa7;Cry3Bb3;Vip1Ad1;Vip1Da1;Vip2Ba2)	23[ST-23 complex](7/7)	Group_IV(cereus_sensu_stricto)	B. cereus s.s. biovar Thuringiensis; B. Thuringiensis	bcereus	23	5931	High_Quality	serovar. morrisoni biovar. tenebrionis	2016	Europe	Germany	Nordrhein-Westfalen	DEU	DE-NW	Laboratory	Laboratory	Strain from coevolution experiment	Unknown	Unknown	Strain from coevolution experiment	BioSample	None (PM);None (LC)	v1.1	MIBiG	PKS	NRP
BTDB_2022-0005542.2.clustersSRX3170714_00001_cluster_1	BTDB_2022-0005542	2726	GCF0000369	BTDB_2024-0000113.1.clusterscontig00008_cluster_1	BTDB_2025-0003386.1.clustersSAMN34374858-SRR27678686_00001_cluster_8	BTDB_2025-0003576.1.clustersSAMN37105267_1_cluster_1	bacillus_mibig_only_high.gbk	SRX3170714	PRJNA401406	SAMN07622058	Not_Applicable	SRX3170714	SRR6019563	ILLUMINA	PAIRED	-	96.34	96.31	96.18	150	5997657	115327	301846	34.88	99.43	0	Bacillus_A	Bacillus_A_thuringiensis_S	cereus s.s.(96.00984191894531)	No subspecies	berliner(96.52435302734375)	thuringiensis(96.11406707763672)	0/3()	0/4()	3/3(nheA;nheB;nheC)	4/4(hblA;hblB;hblC;hblD)	0/1()	1/1(sph)	0/5()	0/3()	1/9(bpsE)	7(Cry23Aa1;Cry37Aa1;Cry3Aa1/Cry3Aa7;Cry3Bb3;Vip1Ad1;Vip1Da1;Vip2Ba2)	23[ST-23 complex](7/7)	Group_IV(cereus_sensu_stricto)	B. cereus s.s. biovar Thuringiensis; B. Thuringiensis	bcereus	23	6084	High_Quality	serovar. morrisoni biovar. tenebrionis	2016	Europe	Germany	Nordrhein-Westfalen	DEU	DE-NW	Laboratory	Laboratory	Strain from coevolution experiment	Unknown	Unknown	Strain from coevolution experiment	BioSample	None (PM);None (LC)	v1.1	GECCO	Others	Others
BTDB_2022-0005542.2.clustersSRX3170714_00004_cluster_1	BTDB_2022-0005542	4496	GCF0001105	BTDB_2022-0000021.2.clustersDRX057099_00002_cluster_2	AS.BTDB_2022-0001704_c00125_GCA_002...region001	AS.BTDB_2022-0000016_DRX057094_00015.region001	bacillus_mibig_only_high.gbk	SRX3170714	PRJNA401406	SAMN07622058	Not_Applicable	SRX3170714	SRR6019563	ILLUMINA	PAIRED	-	96.34	96.31	96.18	150	5997657	115327	301846	34.88	99.43	0	Bacillus_A	Bacillus_A_thuringiensis_S	cereus s.s.(96.00984191894531)	No subspecies	berliner(96.52435302734375)	thuringiensis(96.11406707763672)	0/3()	0/4()	3/3(nheA;nheB;nheC)	4/4(hblA;hblB;hblC;hblD)	0/1()	1/1(sph)	0/5()	0/3()	1/9(bpsE)	7(Cry23Aa1;Cry37Aa1;Cry3Aa1/Cry3Aa7;Cry3Bb3;Vip1Ad1;Vip1Da1;Vip2Ba2)	23[ST-23 complex](7/7)	Group_IV(cereus_sensu_stricto)	B. cereus s.s. biovar Thuringiensis; B. Thuringiensis	bcereus	23	6084	High_Quality	serovar. morrisoni biovar. tenebrionis	2016	Europe	Germany	Nordrhein-Westfalen	DEU	DE-NW	Laboratory	Laboratory	Strain from coevolution experiment	Unknown	Unknown	Strain from coevolution experiment	BioSample	None (PM);None (LC)	v1.1	Mix	Others	Terpene
BTDB_2022-0005542.2.clustersSRX3170714_00005_cluster_1	BTDB_2022-0005542	18898	GCF0000364	BTDB_2025-0001412.1.clustersSAMN22842844-SRR16706344_00035_cluster_1	AS.BTDB_2025-0000792_c00001_SAMN145...region009	BTDB_2022-0000606.2.clustersCP003752.1_cluster_11	bacillus_mibig_only_high.gbk	SRX3170714	PRJNA401406	SAMN07622058	Not_Applicable	SRX3170714	SRR6019563	ILLUMINA	PAIRED	-	96.34	96.31	96.18	150	5997657	115327	301846	34.88	99.43	0	Bacillus_A	Bacillus_A_thuringiensis_S	cereus s.s.(96.00984191894531)	No subspecies	berliner(96.52435302734375)	thuringiensis(96.11406707763672)	0/3()	0/4()	3/3(nheA;nheB;nheC)	4/4(hblA;hblB;hblC;hblD)	0/1()	1/1(sph)	0/5()	0/3()	1/9(bpsE)	7(Cry23Aa1;Cry37Aa1;Cry3Aa1/Cry3Aa7;Cry3Bb3;Vip1Ad1;Vip1Da1;Vip2Ba2)	23[ST-23 complex](7/7)	Group_IV(cereus_sensu_stricto)	B. cereus s.s. biovar Thuringiensis; B. Thuringiensis	bcereus	23	6084	High_Quality	serovar. morrisoni biovar. tenebrionis	2016	Europe	Germany	Nordrhein-Westfalen	DEU	DE-NW	Laboratory	Laboratory	Strain from coevolution experiment	Unknown	Unknown	Strain from coevolution experiment	BioSample	None (PM);None (LC)	v1.1	MIBiG	Others	Others
BTDB_2022-0005542.2.clustersSRX3170714_00008_cluster_1	BTDB_2022-0005542	29450	GCF0000469	BTDB_2022-0000305.2.clustersERX3363446_00026_cluster_1	BTDB_2025-0003876.1.clustersSAMN39321978-SRR27479377_00001_cluster_10	BTDB_2022-0000633.2.clustersGCA_000398945.1_Contig_11_cluster_2	bacillus_mibig_only_high.gbk	SRX3170714	PRJNA401406	SAMN07622058	Not_Applicable	SRX3170714	SRR6019563	ILLUMINA	PAIRED	-	96.34	96.31	96.18	150	5997657	115327	301846	34.88	99.43	0	Bacillus_A	Bacillus_A_thuringiensis_S	cereus s.s.(96.00984191894531)	No subspecies	berliner(96.52435302734375)	thuringiensis(96.11406707763672)	0/3()	0/4()	3/3(nheA;nheB;nheC)	4/4(hblA;hblB;hblC;hblD)	0/1()	1/1(sph)	0/5()	0/3()	1/9(bpsE)	7(Cry23Aa1;Cry37Aa1;Cry3Aa1/Cry3Aa7;Cry3Bb3;Vip1Ad1;Vip1Da1;Vip2Ba2)	23[ST-23 complex](7/7)	Group_IV(cereus_sensu_stricto)	B. cereus s.s. biovar Thuringiensis; B. Thuringiensis	bcereus	23	6084	High_Quality	serovar. morrisoni biovar. tenebrionis	2016	Europe	Germany	Nordrhein-Westfalen	DEU	DE-NW	Laboratory	Laboratory	Strain from coevolution experiment	Unknown	Unknown	Strain from coevolution experiment	BioSample	None (PM);None (LC)	v1.1	Mix	Others	Others
BTDB_2022-0005542.2.clustersSRX3170714_00016_cluster_1	BTDB_2022-0005542	30103	GCF0000602	AS.BTDB_2022-0000660_c00035_GCA_000...region001	AS.BTDB_2022-0002862_c00045_GCA_008...region001	AS.BTDB_2022-0000633_c00011_GCA_000...region002	bacillus_mibig_only_high.gbk	SRX3170714	PRJNA401406	SAMN07622058	Not_Applicable	SRX3170714	SRR6019563	ILLUMINA	PAIRED	-	96.34	96.31	96.18	150	5997657	115327	301846	34.88	99.43	0	Bacillus_A	Bacillus_A_thuringiensis_S	cereus s.s.(96.00984191894531)	No subspecies	berliner(96.52435302734375)	thuringiensis(96.11406707763672)	0/3()	0/4()	3/3(nheA;nheB;nheC)	4/4(hblA;hblB;hblC;hblD)	0/1()	1/1(sph)	0/5()	0/3()	1/9(bpsE)	7(Cry23Aa1;Cry37Aa1;Cry3Aa1/Cry3Aa7;Cry3Bb3;Vip1Ad1;Vip1Da1;Vip2Ba2)	23[ST-23 complex](7/7)	Group_IV(cereus_sensu_stricto)	B. cereus s.s. biovar Thuringiensis; B. Thuringiensis	bcereus	23	6084	High_Quality	serovar. morrisoni biovar. tenebrionis	2016	Europe	Germany	Nordrhein-Westfalen	DEU	DE-NW	Laboratory	Laboratory	Strain from coevolution experiment	Unknown	Unknown	Strain from coevolution experiment	BioSample	None (PM);None (LC)	v1.1	MIBiG	NRP	NRP
BTDB_2022-0005542.2.clustersSRX3170714_00019_cluster_1	BTDB_2022-0005542	5640	GCF0000687	AS.BTDB_2022-0000574_c00017_GCA_000...region001	AS.BTDB_2025-0003087_c00052_SAMN337...region001	AS.BTDB_2022-0000606_CP003752.1.region010	bacillus_mibig_only_high.gbk	SRX3170714	PRJNA401406	SAMN07622058	Not_Applicable	SRX3170714	SRR6019563	ILLUMINA	PAIRED	-	96.34	96.31	96.18	150	5997657	115327	301846	34.88	99.43	0	Bacillus_A	Bacillus_A_thuringiensis_S	cereus s.s.(96.00984191894531)	No subspecies	berliner(96.52435302734375)	thuringiensis(96.11406707763672)	0/3()	0/4()	3/3(nheA;nheB;nheC)	4/4(hblA;hblB;hblC;hblD)	0/1()	1/1(sph)	0/5()	0/3()	1/9(bpsE)	7(Cry23Aa1;Cry37Aa1;Cry3Aa1/Cry3Aa7;Cry3Bb3;Vip1Ad1;Vip1Da1;Vip2Ba2)	23[ST-23 complex](7/7)	Group_IV(cereus_sensu_stricto)	B. cereus s.s. biovar Thuringiensis; B. Thuringiensis	bcereus	23	6084	High_Quality	serovar. morrisoni biovar. tenebrionis	2016	Europe	Germany	Nordrhein-Westfalen	DEU	DE-NW	Laboratory	Laboratory	Strain from coevolution experiment	Unknown	Unknown	Strain from coevolution experiment	BioSample	None (PM);None (LC)	v1.1	Mix	Others	Ribosomal
BTDB_2022-0005542.2.clustersSRX3170714_00020_cluster_1	BTDB_2022-0005542	2714	GCF0000427	AS.BTDB_2022-0002352_c00087_GCA_002...region001	BTDB_2025-0003876.1.clustersSAMN39321978-SRR27479377_00001_cluster_8	BTDB_2025-0003876.1.clustersSAMN39321978-SRR27479377_00001_cluster_8	bacillus_mibig_only_high.gbk	SRX3170714	PRJNA401406	SAMN07622058	Not_Applicable	SRX3170714	SRR6019563	ILLUMINA	PAIRED	-	96.34	96.31	96.18	150	5997657	115327	301846	34.88	99.43	0	Bacillus_A	Bacillus_A_thuringiensis_S	cereus s.s.(96.00984191894531)	No subspecies	berliner(96.52435302734375)	thuringiensis(96.11406707763672)	0/3()	0/4()	3/3(nheA;nheB;nheC)	4/4(hblA;hblB;hblC;hblD)	0/1()	1/1(sph)	0/5()	0/3()	1/9(bpsE)	7(Cry23Aa1;Cry37Aa1;Cry3Aa1/Cry3Aa7;Cry3Bb3;Vip1Ad1;Vip1Da1;Vip2Ba2)	23[ST-23 complex](7/7)	Group_IV(cereus_sensu_stricto)	B. cereus s.s. biovar Thuringiensis; B. Thuringiensis	bcereus	23	6084	High_Quality	serovar. morrisoni biovar. tenebrionis	2016	Europe	Germany	Nordrhein-Westfalen	DEU	DE-NW	Laboratory	Laboratory	Strain from coevolution experiment	Unknown	Unknown	Strain from coevolution experiment	BioSample	None (PM);None (LC)	v1.1	Mix	Saccharide	Saccharide
BTDB_2022-0005542.2.clustersSRX3170714_00020_cluster_2	BTDB_2022-0005542	4242	GCF0000501	BTDB_2022-0002608.2.clustersPVRM01000049.1_cluster_1	BTDB_2022-0002608.2.clustersPVRM01000049.1_cluster_1	BTDB_2022-0002608.2.clustersPVRM01000049.1_cluster_1	bacillus_mibig_only_high.gbk	SRX3170714	PRJNA401406	SAMN07622058	Not_Applicable	SRX3170714	SRR6019563	ILLUMINA	PAIRED	-	96.34	96.31	96.18	150	5997657	115327	301846	34.88	99.43	0	Bacillus_A	Bacillus_A_thuringiensis_S	cereus s.s.(96.00984191894531)	No subspecies	berliner(96.52435302734375)	thuringiensis(96.11406707763672)	0/3()	0/4()	3/3(nheA;nheB;nheC)	4/4(hblA;hblB;hblC;hblD)	0/1()	1/1(sph)	0/5()	0/3()	1/9(bpsE)	7(Cry23Aa1;Cry37Aa1;Cry3Aa1/Cry3Aa7;Cry3Bb3;Vip1Ad1;Vip1Da1;Vip2Ba2)	23[ST-23 complex](7/7)	Group_IV(cereus_sensu_stricto)	B. cereus s.s. biovar Thuringiensis; B. Thuringiensis	bcereus	23	6084	High_Quality	serovar. morrisoni biovar. tenebrionis	2016	Europe	Germany	Nordrhein-Westfalen	DEU	DE-NW	Laboratory	Laboratory	Strain from coevolution experiment	Unknown	Unknown	Strain from coevolution experiment	BioSample	None (PM);None (LC)	v1.1	GECCO	Ribosomal	Ribosomal
BTDB_2022-0005542.2.clustersSRX3170714_00021_cluster_1	BTDB_2022-0005542	29947	GCF0000532	AS.BTDB_2025-0001221_SAMN18335939_1.region003	AS.BTDB_2022-0000574_c00013_GCA_000...region001	AS.BTDB_2022-0000633_c00010_GCA_000...region001	bacillus_mibig_only_high.gbk	SRX3170714	PRJNA401406	SAMN07622058	Not_Applicable	SRX3170714	SRR6019563	ILLUMINA	PAIRED	-	96.34	96.31	96.18	150	5997657	115327	301846	34.88	99.43	0	Bacillus_A	Bacillus_A_thuringiensis_S	cereus s.s.(96.00984191894531)	No subspecies	berliner(96.52435302734375)	thuringiensis(96.11406707763672)	0/3()	0/4()	3/3(nheA;nheB;nheC)	4/4(hblA;hblB;hblC;hblD)	0/1()	1/1(sph)	0/5()	0/3()	1/9(bpsE)	7(Cry23Aa1;Cry37Aa1;Cry3Aa1/Cry3Aa7;Cry3Bb3;Vip1Ad1;Vip1Da1;Vip2Ba2)	23[ST-23 complex](7/7)	Group_IV(cereus_sensu_stricto)	B. cereus s.s. biovar Thuringiensis; B. Thuringiensis	bcereus	23	6084	High_Quality	serovar. morrisoni biovar. tenebrionis	2016	Europe	Germany	Nordrhein-Westfalen	DEU	DE-NW	Laboratory	Laboratory	Strain from coevolution experiment	Unknown	Unknown	Strain from coevolution experiment	BioSample	None (PM);None (LC)	v1.1	Mix	NRP	NRP
BTDB_2022-0005542.2.clustersSRX3170714_00023_cluster_1	BTDB_2022-0005542	5983	GCF0000951	BTDB_2025-0001878.1.clustersSAMN31312545-SRR21929935_00016_cluster_2	BTDB_2022-0002593.2.clustersSAMN07955872-SRR6238363_00031_cluster_1	BTDB_2022-0002593.2.clustersSAMN07955872-SRR6238363_00031_cluster_1	bacillus_mibig_only_high.gbk	SRX3170714	PRJNA401406	SAMN07622058	Not_Applicable	SRX3170714	SRR6019563	ILLUMINA	PAIRED	-	96.34	96.31	96.18	150	5997657	115327	301846	34.88	99.43	0	Bacillus_A	Bacillus_A_thuringiensis_S	cereus s.s.(96.00984191894531)	No subspecies	berliner(96.52435302734375)	thuringiensis(96.11406707763672)	0/3()	0/4()	3/3(nheA;nheB;nheC)	4/4(hblA;hblB;hblC;hblD)	0/1()	1/1(sph)	0/5()	0/3()	1/9(bpsE)	7(Cry23Aa1;Cry37Aa1;Cry3Aa1/Cry3Aa7;Cry3Bb3;Vip1Ad1;Vip1Da1;Vip2Ba2)	23[ST-23 complex](7/7)	Group_IV(cereus_sensu_stricto)	B. cereus s.s. biovar Thuringiensis; B. Thuringiensis	bcereus	23	6084	High_Quality	serovar. morrisoni biovar. tenebrionis	2016	Europe	Germany	Nordrhein-Westfalen	DEU	DE-NW	Laboratory	Laboratory	Strain from coevolution experiment	Unknown	Unknown	Strain from coevolution experiment	BioSample	None (PM);None (LC)	v1.1	Mix	Others	Others
BTDB_2022-0005542.2.clustersSRX3170714_00037_cluster_1	BTDB_2022-0005542	25596	GCF0000586	AS.BTDB_2022-0003275_CP066187.1.region006	AS.BTDB_2022-0000574_c00014_GCA_000...region003	AS.BTDB_2022-0000574_c00014_GCA_000...region003	bacillus_mibig_only_high.gbk	SRX3170714	PRJNA401406	SAMN07622058	Not_Applicable	SRX3170714	SRR6019563	ILLUMINA	PAIRED	-	96.34	96.31	96.18	150	5997657	115327	301846	34.88	99.43	0	Bacillus_A	Bacillus_A_thuringiensis_S	cereus s.s.(96.00984191894531)	No subspecies	berliner(96.52435302734375)	thuringiensis(96.11406707763672)	0/3()	0/4()	3/3(nheA;nheB;nheC)	4/4(hblA;hblB;hblC;hblD)	0/1()	1/1(sph)	0/5()	0/3()	1/9(bpsE)	7(Cry23Aa1;Cry37Aa1;Cry3Aa1/Cry3Aa7;Cry3Bb3;Vip1Ad1;Vip1Da1;Vip2Ba2)	23[ST-23 complex](7/7)	Group_IV(cereus_sensu_stricto)	B. cereus s.s. biovar Thuringiensis; B. Thuringiensis	bcereus	23	6084	High_Quality	serovar. morrisoni biovar. tenebrionis	2016	Europe	Germany	Nordrhein-Westfalen	DEU	DE-NW	Laboratory	Laboratory	Strain from coevolution experiment	Unknown	Unknown	Strain from coevolution experiment	BioSample	None (PM);None (LC)	v1.1	Mix	NRP	NRP
BTDB_2022-0005542.2.clustersSRX3170714_00074_cluster_1	BTDB_2022-0005542	6482	GCF0000517	BTDB_2024-0000034.1.clusterscontig00009_cluster_1	BTDB_2022-0003068.2.clustersJABWHT010000004.1_cluster_4	BTDB_2022-0003068.2.clustersJABWHT010000004.1_cluster_4	bacillus_mibig_only_high.gbk	SRX3170714	PRJNA401406	SAMN07622058	Not_Applicable	SRX3170714	SRR6019563	ILLUMINA	PAIRED	-	96.34	96.31	96.18	150	5997657	115327	301846	34.88	99.43	0	Bacillus_A	Bacillus_A_thuringiensis_S	cereus s.s.(96.00984191894531)	No subspecies	berliner(96.52435302734375)	thuringiensis(96.11406707763672)	0/3()	0/4()	3/3(nheA;nheB;nheC)	4/4(hblA;hblB;hblC;hblD)	0/1()	1/1(sph)	0/5()	0/3()	1/9(bpsE)	7(Cry23Aa1;Cry37Aa1;Cry3Aa1/Cry3Aa7;Cry3Bb3;Vip1Ad1;Vip1Da1;Vip2Ba2)	23[ST-23 complex](7/7)	Group_IV(cereus_sensu_stricto)	B. cereus s.s. biovar Thuringiensis; B. Thuringiensis	bcereus	23	6084	High_Quality	serovar. morrisoni biovar. tenebrionis	2016	Europe	Germany	Nordrhein-Westfalen	DEU	DE-NW	Laboratory	Laboratory	Strain from coevolution experiment	Unknown	Unknown	Strain from coevolution experiment	BioSample	None (PM);None (LC)	v1.1	GECCO	Others	Others
BTDB_2022-0005543.2.clustersSRX3170713_00001_cluster_1	BTDB_2022-0005543	2726	GCF0000369	BTDB_2024-0000113.1.clusterscontig00008_cluster_1	BTDB_2025-0003386.1.clustersSAMN34374858-SRR27678686_00001_cluster_8	BTDB_2025-0003576.1.clustersSAMN37105267_1_cluster_1	bacillus_mibig_only_high.gbk	SRX3170713	PRJNA401406	SAMN07622061	Not_Applicable	SRX3170713	SRR6019564	ILLUMINA	PAIRED	-	93.56	93.53	93.37	188	5984600	68805	301846	34.86	99.43	0	Bacillus_A	Bacillus_A_thuringiensis_S	cereus s.s.(96.02249145507812)	No subspecies	berliner(96.49787902832031)	thuringiensis(96.14331817626953)	0/3()	0/4()	3/3(nheA;nheB;nheC)	4/4(hblA;hblB;hblC;hblD)	0/1()	1/1(sph)	0/5()	0/3()	1/9(bpsE)	7(Cry23Aa1;Cry37Aa1;Cry3Aa1/Cry3Aa7;Cry3Bb3;Vip1Ad1;Vip1Da1;Vip2Ba2)	23[ST-23 complex](7/7)	Group_IV(cereus_sensu_stricto)	B. cereus s.s. biovar Thuringiensis; B. Thuringiensis	bcereus	23	6074	High_Quality	serovar. morrisoni biovar. tenebrionis	2016	Europe	Germany	Nordrhein-Westfalen	DEU	DE-NW	Laboratory	Laboratory	Strain from coevolution experiment	Unknown	Unknown	Strain from coevolution experiment	BioSample	None (PM);None (LC)	v1.1	GECCO	Others	Others
BTDB_2022-0005543.2.clustersSRX3170713_00002_cluster_1	BTDB_2022-0005543	4496	GCF0001105	BTDB_2022-0000021.2.clustersDRX057099_00002_cluster_2	AS.BTDB_2022-0001704_c00125_GCA_002...region001	AS.BTDB_2022-0000016_DRX057094_00015.region001	bacillus_mibig_only_high.gbk	SRX3170713	PRJNA401406	SAMN07622061	Not_Applicable	SRX3170713	SRR6019564	ILLUMINA	PAIRED	-	93.56	93.53	93.37	188	5984600	68805	301846	34.86	99.43	0	Bacillus_A	Bacillus_A_thuringiensis_S	cereus s.s.(96.02249145507812)	No subspecies	berliner(96.49787902832031)	thuringiensis(96.14331817626953)	0/3()	0/4()	3/3(nheA;nheB;nheC)	4/4(hblA;hblB;hblC;hblD)	0/1()	1/1(sph)	0/5()	0/3()	1/9(bpsE)	7(Cry23Aa1;Cry37Aa1;Cry3Aa1/Cry3Aa7;Cry3Bb3;Vip1Ad1;Vip1Da1;Vip2Ba2)	23[ST-23 complex](7/7)	Group_IV(cereus_sensu_stricto)	B. cereus s.s. biovar Thuringiensis; B. Thuringiensis	bcereus	23	6074	High_Quality	serovar. morrisoni biovar. tenebrionis	2016	Europe	Germany	Nordrhein-Westfalen	DEU	DE-NW	Laboratory	Laboratory	Strain from coevolution experiment	Unknown	Unknown	Strain from coevolution experiment	BioSample	None (PM);None (LC)	v1.1	Mix	Others	Terpene
BTDB_2022-0005543.2.clustersSRX3170713_00004_cluster_1	BTDB_2022-0005543	18898	GCF0000364	BTDB_2025-0001412.1.clustersSAMN22842844-SRR16706344_00035_cluster_1	AS.BTDB_2025-0000792_c00001_SAMN145...region009	BTDB_2022-0000606.2.clustersCP003752.1_cluster_11	bacillus_mibig_only_high.gbk	SRX3170713	PRJNA401406	SAMN07622061	Not_Applicable	SRX3170713	SRR6019564	ILLUMINA	PAIRED	-	93.56	93.53	93.37	188	5984600	68805	301846	34.86	99.43	0	Bacillus_A	Bacillus_A_thuringiensis_S	cereus s.s.(96.02249145507812)	No subspecies	berliner(96.49787902832031)	thuringiensis(96.14331817626953)	0/3()	0/4()	3/3(nheA;nheB;nheC)	4/4(hblA;hblB;hblC;hblD)	0/1()	1/1(sph)	0/5()	0/3()	1/9(bpsE)	7(Cry23Aa1;Cry37Aa1;Cry3Aa1/Cry3Aa7;Cry3Bb3;Vip1Ad1;Vip1Da1;Vip2Ba2)	23[ST-23 complex](7/7)	Group_IV(cereus_sensu_stricto)	B. cereus s.s. biovar Thuringiensis; B. Thuringiensis	bcereus	23	6074	High_Quality	serovar. morrisoni biovar. tenebrionis	2016	Europe	Germany	Nordrhein-Westfalen	DEU	DE-NW	Laboratory	Laboratory	Strain from coevolution experiment	Unknown	Unknown	Strain from coevolution experiment	BioSample	None (PM);None (LC)	v1.1	MIBiG	Others	Others
BTDB_2022-0005543.2.clustersSRX3170713_00014_cluster_1	BTDB_2022-0005543	5640	GCF0000687	AS.BTDB_2022-0000574_c00017_GCA_000...region001	AS.BTDB_2025-0003087_c00052_SAMN337...region001	AS.BTDB_2022-0000606_CP003752.1.region010	bacillus_mibig_only_high.gbk	SRX3170713	PRJNA401406	SAMN07622061	Not_Applicable	SRX3170713	SRR6019564	ILLUMINA	PAIRED	-	93.56	93.53	93.37	188	5984600	68805	301846	34.86	99.43	0	Bacillus_A	Bacillus_A_thuringiensis_S	cereus s.s.(96.02249145507812)	No subspecies	berliner(96.49787902832031)	thuringiensis(96.14331817626953)	0/3()	0/4()	3/3(nheA;nheB;nheC)	4/4(hblA;hblB;hblC;hblD)	0/1()	1/1(sph)	0/5()	0/3()	1/9(bpsE)	7(Cry23Aa1;Cry37Aa1;Cry3Aa1/Cry3Aa7;Cry3Bb3;Vip1Ad1;Vip1Da1;Vip2Ba2)	23[ST-23 complex](7/7)	Group_IV(cereus_sensu_stricto)	B. cereus s.s. biovar Thuringiensis; B. Thuringiensis	bcereus	23	6074	High_Quality	serovar. morrisoni biovar. tenebrionis	2016	Europe	Germany	Nordrhein-Westfalen	DEU	DE-NW	Laboratory	Laboratory	Strain from coevolution experiment	Unknown	Unknown	Strain from coevolution experiment	BioSample	None (PM);None (LC)	v1.1	Mix	Others	Ribosomal
BTDB_2022-0005543.2.clustersSRX3170713_00017_cluster_1	BTDB_2022-0005543	2714	GCF0000427	AS.BTDB_2022-0002352_c00087_GCA_002...region001	BTDB_2025-0003876.1.clustersSAMN39321978-SRR27479377_00001_cluster_8	BTDB_2025-0003876.1.clustersSAMN39321978-SRR27479377_00001_cluster_8	bacillus_mibig_only_high.gbk	SRX3170713	PRJNA401406	SAMN07622061	Not_Applicable	SRX3170713	SRR6019564	ILLUMINA	PAIRED	-	93.56	93.53	93.37	188	5984600	68805	301846	34.86	99.43	0	Bacillus_A	Bacillus_A_thuringiensis_S	cereus s.s.(96.02249145507812)	No subspecies	berliner(96.49787902832031)	thuringiensis(96.14331817626953)	0/3()	0/4()	3/3(nheA;nheB;nheC)	4/4(hblA;hblB;hblC;hblD)	0/1()	1/1(sph)	0/5()	0/3()	1/9(bpsE)	7(Cry23Aa1;Cry37Aa1;Cry3Aa1/Cry3Aa7;Cry3Bb3;Vip1Ad1;Vip1Da1;Vip2Ba2)	23[ST-23 complex](7/7)	Group_IV(cereus_sensu_stricto)	B. cereus s.s. biovar Thuringiensis; B. Thuringiensis	bcereus	23	6074	High_Quality	serovar. morrisoni biovar. tenebrionis	2016	Europe	Germany	Nordrhein-Westfalen	DEU	DE-NW	Laboratory	Laboratory	Strain from coevolution experiment	Unknown	Unknown	Strain from coevolution experiment	BioSample	None (PM);None (LC)	v1.1	Mix	Saccharide	Saccharide
BTDB_2022-0005543.2.clustersSRX3170713_00017_cluster_2	BTDB_2022-0005543	4242	GCF0000501	BTDB_2022-0002608.2.clustersPVRM01000049.1_cluster_1	BTDB_2022-0002608.2.clustersPVRM01000049.1_cluster_1	BTDB_2022-0002608.2.clustersPVRM01000049.1_cluster_1	bacillus_mibig_only_high.gbk	SRX3170713	PRJNA401406	SAMN07622061	Not_Applicable	SRX3170713	SRR6019564	ILLUMINA	PAIRED	-	93.56	93.53	93.37	188	5984600	68805	301846	34.86	99.43	0	Bacillus_A	Bacillus_A_thuringiensis_S	cereus s.s.(96.02249145507812)	No subspecies	berliner(96.49787902832031)	thuringiensis(96.14331817626953)	0/3()	0/4()	3/3(nheA;nheB;nheC)	4/4(hblA;hblB;hblC;hblD)	0/1()	1/1(sph)	0/5()	0/3()	1/9(bpsE)	7(Cry23Aa1;Cry37Aa1;Cry3Aa1/Cry3Aa7;Cry3Bb3;Vip1Ad1;Vip1Da1;Vip2Ba2)	23[ST-23 complex](7/7)	Group_IV(cereus_sensu_stricto)	B. cereus s.s. biovar Thuringiensis; B. Thuringiensis	bcereus	23	6074	High_Quality	serovar. morrisoni biovar. tenebrionis	2016	Europe	Germany	Nordrhein-Westfalen	DEU	DE-NW	Laboratory	Laboratory	Strain from coevolution experiment	Unknown	Unknown	Strain from coevolution experiment	BioSample	None (PM);None (LC)	v1.1	GECCO	Ribosomal	Ribosomal
BTDB_2022-0005543.2.clustersSRX3170713_00022_cluster_1	BTDB_2022-0005543	44252	GCF0000602	AS.BTDB_2022-0000660_c00035_GCA_000...region001	AS.BTDB_2022-0000586_c00022_GCA_000...region001	AS.BTDB_2025-0003574_SAMN37105265_2.region004	bacillus_mibig_only_high.gbk	SRX3170713	PRJNA401406	SAMN07622061	Not_Applicable	SRX3170713	SRR6019564	ILLUMINA	PAIRED	-	93.56	93.53	93.37	188	5984600	68805	301846	34.86	99.43	0	Bacillus_A	Bacillus_A_thuringiensis_S	cereus s.s.(96.02249145507812)	No subspecies	berliner(96.49787902832031)	thuringiensis(96.14331817626953)	0/3()	0/4()	3/3(nheA;nheB;nheC)	4/4(hblA;hblB;hblC;hblD)	0/1()	1/1(sph)	0/5()	0/3()	1/9(bpsE)	7(Cry23Aa1;Cry37Aa1;Cry3Aa1/Cry3Aa7;Cry3Bb3;Vip1Ad1;Vip1Da1;Vip2Ba2)	23[ST-23 complex](7/7)	Group_IV(cereus_sensu_stricto)	B. cereus s.s. biovar Thuringiensis; B. Thuringiensis	bcereus	23	6074	High_Quality	serovar. morrisoni biovar. tenebrionis	2016	Europe	Germany	Nordrhein-Westfalen	DEU	DE-NW	Laboratory	Laboratory	Strain from coevolution experiment	Unknown	Unknown	Strain from coevolution experiment	BioSample	None (PM);None (LC)	v1.1	MIBiG	NRP	NRP
BTDB_2022-0005543.2.clustersSRX3170713_00025_cluster_1	BTDB_2022-0005543	29947	GCF0000532	AS.BTDB_2025-0001221_SAMN18335939_1.region003	AS.BTDB_2022-0000574_c00013_GCA_000...region001	AS.BTDB_2022-0000633_c00010_GCA_000...region001	bacillus_mibig_only_high.gbk	SRX3170713	PRJNA401406	SAMN07622061	Not_Applicable	SRX3170713	SRR6019564	ILLUMINA	PAIRED	-	93.56	93.53	93.37	188	5984600	68805	301846	34.86	99.43	0	Bacillus_A	Bacillus_A_thuringiensis_S	cereus s.s.(96.02249145507812)	No subspecies	berliner(96.49787902832031)	thuringiensis(96.14331817626953)	0/3()	0/4()	3/3(nheA;nheB;nheC)	4/4(hblA;hblB;hblC;hblD)	0/1()	1/1(sph)	0/5()	0/3()	1/9(bpsE)	7(Cry23Aa1;Cry37Aa1;Cry3Aa1/Cry3Aa7;Cry3Bb3;Vip1Ad1;Vip1Da1;Vip2Ba2)	23[ST-23 complex](7/7)	Group_IV(cereus_sensu_stricto)	B. cereus s.s. biovar Thuringiensis; B. Thuringiensis	bcereus	23	6074	High_Quality	serovar. morrisoni biovar. tenebrionis	2016	Europe	Germany	Nordrhein-Westfalen	DEU	DE-NW	Laboratory	Laboratory	Strain from coevolution experiment	Unknown	Unknown	Strain from coevolution experiment	BioSample	None (PM);None (LC)	v1.1	Mix	NRP	NRP
BTDB_2022-0005543.2.clustersSRX3170713_00034_cluster_1	BTDB_2022-0005543	25596	GCF0000586	AS.BTDB_2022-0003275_CP066187.1.region006	AS.BTDB_2022-0000574_c00014_GCA_000...region003	AS.BTDB_2022-0000574_c00014_GCA_000...region003	bacillus_mibig_only_high.gbk	SRX3170713	PRJNA401406	SAMN07622061	Not_Applicable	SRX3170713	SRR6019564	ILLUMINA	PAIRED	-	93.56	93.53	93.37	188	5984600	68805	301846	34.86	99.43	0	Bacillus_A	Bacillus_A_thuringiensis_S	cereus s.s.(96.02249145507812)	No subspecies	berliner(96.49787902832031)	thuringiensis(96.14331817626953)	0/3()	0/4()	3/3(nheA;nheB;nheC)	4/4(hblA;hblB;hblC;hblD)	0/1()	1/1(sph)	0/5()	0/3()	1/9(bpsE)	7(Cry23Aa1;Cry37Aa1;Cry3Aa1/Cry3Aa7;Cry3Bb3;Vip1Ad1;Vip1Da1;Vip2Ba2)	23[ST-23 complex](7/7)	Group_IV(cereus_sensu_stricto)	B. cereus s.s. biovar Thuringiensis; B. Thuringiensis	bcereus	23	6074	High_Quality	serovar. morrisoni biovar. tenebrionis	2016	Europe	Germany	Nordrhein-Westfalen	DEU	DE-NW	Laboratory	Laboratory	Strain from coevolution experiment	Unknown	Unknown	Strain from coevolution experiment	BioSample	None (PM);None (LC)	v1.1	Mix	NRP	NRP
BTDB_2022-0005543.2.clustersSRX3170713_00037_cluster_1	BTDB_2022-0005543	5914	GCF0000951	BTDB_2025-0001878.1.clustersSAMN31312545-SRR21929935_00016_cluster_2	BTDB_2022-0002593.2.clustersSAMN07955872-SRR6238363_00031_cluster_1	BTDB_2022-0002593.2.clustersSAMN07955872-SRR6238363_00031_cluster_1	bacillus_mibig_only_high.gbk	SRX3170713	PRJNA401406	SAMN07622061	Not_Applicable	SRX3170713	SRR6019564	ILLUMINA	PAIRED	-	93.56	93.53	93.37	188	5984600	68805	301846	34.86	99.43	0	Bacillus_A	Bacillus_A_thuringiensis_S	cereus s.s.(96.02249145507812)	No subspecies	berliner(96.49787902832031)	thuringiensis(96.14331817626953)	0/3()	0/4()	3/3(nheA;nheB;nheC)	4/4(hblA;hblB;hblC;hblD)	0/1()	1/1(sph)	0/5()	0/3()	1/9(bpsE)	7(Cry23Aa1;Cry37Aa1;Cry3Aa1/Cry3Aa7;Cry3Bb3;Vip1Ad1;Vip1Da1;Vip2Ba2)	23[ST-23 complex](7/7)	Group_IV(cereus_sensu_stricto)	B. cereus s.s. biovar Thuringiensis; B. Thuringiensis	bcereus	23	6074	High_Quality	serovar. morrisoni biovar. tenebrionis	2016	Europe	Germany	Nordrhein-Westfalen	DEU	DE-NW	Laboratory	Laboratory	Strain from coevolution experiment	Unknown	Unknown	Strain from coevolution experiment	BioSample	None (PM);None (LC)	v1.1	Mix	Others	Others
BTDB_2022-0005543.2.clustersSRX3170713_00090_cluster_1	BTDB_2022-0005543	6482	GCF0000517	BTDB_2024-0000034.1.clusterscontig00009_cluster_1	BTDB_2022-0003068.2.clustersJABWHT010000004.1_cluster_4	BTDB_2022-0003068.2.clustersJABWHT010000004.1_cluster_4	bacillus_mibig_only_high.gbk	SRX3170713	PRJNA401406	SAMN07622061	Not_Applicable	SRX3170713	SRR6019564	ILLUMINA	PAIRED	-	93.56	93.53	93.37	188	5984600	68805	301846	34.86	99.43	0	Bacillus_A	Bacillus_A_thuringiensis_S	cereus s.s.(96.02249145507812)	No subspecies	berliner(96.49787902832031)	thuringiensis(96.14331817626953)	0/3()	0/4()	3/3(nheA;nheB;nheC)	4/4(hblA;hblB;hblC;hblD)	0/1()	1/1(sph)	0/5()	0/3()	1/9(bpsE)	7(Cry23Aa1;Cry37Aa1;Cry3Aa1/Cry3Aa7;Cry3Bb3;Vip1Ad1;Vip1Da1;Vip2Ba2)	23[ST-23 complex](7/7)	Group_IV(cereus_sensu_stricto)	B. cereus s.s. biovar Thuringiensis; B. Thuringiensis	bcereus	23	6074	High_Quality	serovar. morrisoni biovar. tenebrionis	2016	Europe	Germany	Nordrhein-Westfalen	DEU	DE-NW	Laboratory	Laboratory	Strain from coevolution experiment	Unknown	Unknown	Strain from coevolution experiment	BioSample	None (PM);None (LC)	v1.1	GECCO	Others	Others
BTDB_2022-0005544.2.clustersSRX3170712_00001_cluster_1	BTDB_2022-0005544	2726	GCF0000369	BTDB_2024-0000113.1.clusterscontig00008_cluster_1	BTDB_2025-0003386.1.clustersSAMN34374858-SRR27678686_00001_cluster_8	BTDB_2025-0003576.1.clustersSAMN37105267_1_cluster_1	bacillus_mibig_only_high.gbk	SRX3170712	PRJNA401406	SAMN07622062	Not_Applicable	SRX3170712	SRR6019565	ILLUMINA	PAIRED	-	94.13	94.09	93.95	196	5972005	110767	301846	34.89	99.43	0	Bacillus_A	Bacillus_A_thuringiensis_S	cereus s.s.(96.01498413085938)	No subspecies	berliner(96.5326156616211)	thuringiensis(96.1899642944336)	0/3()	0/4()	3/3(nheA;nheB;nheC)	4/4(hblA;hblB;hblC;hblD)	0/1()	1/1(sph)	0/5()	0/3()	1/9(bpsE)	6(Cry37Aa1;Cry3Aa1/Cry3Aa7;Cry3Bb3;Vip1Ad1;Vip1Da1;Vip2Ba2)	23[ST-23 complex](7/7)	Group_IV(cereus_sensu_stricto)	B. cereus s.s. biovar Thuringiensis; B. Thuringiensis	bcereus	23	6048	High_Quality	serovar. morrisoni biovar. tenebrionis	2016	Europe	Germany	Nordrhein-Westfalen	DEU	DE-NW	Laboratory	Laboratory	Strain from coevolution experiment	Unknown	Unknown	Strain from coevolution experiment	BioSample	None (PM);None (LC)	v1.1	GECCO	Others	Others
BTDB_2022-0005544.2.clustersSRX3170712_00004_cluster_1	BTDB_2022-0005544	18898	GCF0000364	BTDB_2025-0001412.1.clustersSAMN22842844-SRR16706344_00035_cluster_1	AS.BTDB_2025-0000792_c00001_SAMN145...region009	BTDB_2022-0000606.2.clustersCP003752.1_cluster_11	bacillus_mibig_only_high.gbk	SRX3170712	PRJNA401406	SAMN07622062	Not_Applicable	SRX3170712	SRR6019565	ILLUMINA	PAIRED	-	94.13	94.09	93.95	196	5972005	110767	301846	34.89	99.43	0	Bacillus_A	Bacillus_A_thuringiensis_S	cereus s.s.(96.01498413085938)	No subspecies	berliner(96.5326156616211)	thuringiensis(96.1899642944336)	0/3()	0/4()	3/3(nheA;nheB;nheC)	4/4(hblA;hblB;hblC;hblD)	0/1()	1/1(sph)	0/5()	0/3()	1/9(bpsE)	6(Cry37Aa1;Cry3Aa1/Cry3Aa7;Cry3Bb3;Vip1Ad1;Vip1Da1;Vip2Ba2)	23[ST-23 complex](7/7)	Group_IV(cereus_sensu_stricto)	B. cereus s.s. biovar Thuringiensis; B. Thuringiensis	bcereus	23	6048	High_Quality	serovar. morrisoni biovar. tenebrionis	2016	Europe	Germany	Nordrhein-Westfalen	DEU	DE-NW	Laboratory	Laboratory	Strain from coevolution experiment	Unknown	Unknown	Strain from coevolution experiment	BioSample	None (PM);None (LC)	v1.1	MIBiG	Others	Others
BTDB_2022-0005544.2.clustersSRX3170712_00005_cluster_1	BTDB_2022-0005544	4496	GCF0001105	BTDB_2022-0000021.2.clustersDRX057099_00002_cluster_2	AS.BTDB_2022-0001704_c00125_GCA_002...region001	AS.BTDB_2022-0000016_DRX057094_00015.region001	bacillus_mibig_only_high.gbk	SRX3170712	PRJNA401406	SAMN07622062	Not_Applicable	SRX3170712	SRR6019565	ILLUMINA	PAIRED	-	94.13	94.09	93.95	196	5972005	110767	301846	34.89	99.43	0	Bacillus_A	Bacillus_A_thuringiensis_S	cereus s.s.(96.01498413085938)	No subspecies	berliner(96.5326156616211)	thuringiensis(96.1899642944336)	0/3()	0/4()	3/3(nheA;nheB;nheC)	4/4(hblA;hblB;hblC;hblD)	0/1()	1/1(sph)	0/5()	0/3()	1/9(bpsE)	6(Cry37Aa1;Cry3Aa1/Cry3Aa7;Cry3Bb3;Vip1Ad1;Vip1Da1;Vip2Ba2)	23[ST-23 complex](7/7)	Group_IV(cereus_sensu_stricto)	B. cereus s.s. biovar Thuringiensis; B. Thuringiensis	bcereus	23	6048	High_Quality	serovar. morrisoni biovar. tenebrionis	2016	Europe	Germany	Nordrhein-Westfalen	DEU	DE-NW	Laboratory	Laboratory	Strain from coevolution experiment	Unknown	Unknown	Strain from coevolution experiment	BioSample	None (PM);None (LC)	v1.1	Mix	Others	Terpene
BTDB_2022-0005544.2.clustersSRX3170712_00007_cluster_1	BTDB_2022-0005544	29450	GCF0000469	BTDB_2022-0000305.2.clustersERX3363446_00026_cluster_1	BTDB_2025-0003876.1.clustersSAMN39321978-SRR27479377_00001_cluster_10	BTDB_2022-0000633.2.clustersGCA_000398945.1_Contig_11_cluster_2	bacillus_mibig_only_high.gbk	SRX3170712	PRJNA401406	SAMN07622062	Not_Applicable	SRX3170712	SRR6019565	ILLUMINA	PAIRED	-	94.13	94.09	93.95	196	5972005	110767	301846	34.89	99.43	0	Bacillus_A	Bacillus_A_thuringiensis_S	cereus s.s.(96.01498413085938)	No subspecies	berliner(96.5326156616211)	thuringiensis(96.1899642944336)	0/3()	0/4()	3/3(nheA;nheB;nheC)	4/4(hblA;hblB;hblC;hblD)	0/1()	1/1(sph)	0/5()	0/3()	1/9(bpsE)	6(Cry37Aa1;Cry3Aa1/Cry3Aa7;Cry3Bb3;Vip1Ad1;Vip1Da1;Vip2Ba2)	23[ST-23 complex](7/7)	Group_IV(cereus_sensu_stricto)	B. cereus s.s. biovar Thuringiensis; B. Thuringiensis	bcereus	23	6048	High_Quality	serovar. morrisoni biovar. tenebrionis	2016	Europe	Germany	Nordrhein-Westfalen	DEU	DE-NW	Laboratory	Laboratory	Strain from coevolution experiment	Unknown	Unknown	Strain from coevolution experiment	BioSample	None (PM);None (LC)	v1.1	Mix	Others	Others
BTDB_2022-0005544.2.clustersSRX3170712_00014_cluster_1	BTDB_2022-0005544	30103	GCF0000602	AS.BTDB_2022-0000660_c00035_GCA_000...region001	AS.BTDB_2022-0002862_c00045_GCA_008...region001	AS.BTDB_2022-0000633_c00011_GCA_000...region002	bacillus_mibig_only_high.gbk	SRX3170712	PRJNA401406	SAMN07622062	Not_Applicable	SRX3170712	SRR6019565	ILLUMINA	PAIRED	-	94.13	94.09	93.95	196	5972005	110767	301846	34.89	99.43	0	Bacillus_A	Bacillus_A_thuringiensis_S	cereus s.s.(96.01498413085938)	No subspecies	berliner(96.5326156616211)	thuringiensis(96.1899642944336)	0/3()	0/4()	3/3(nheA;nheB;nheC)	4/4(hblA;hblB;hblC;hblD)	0/1()	1/1(sph)	0/5()	0/3()	1/9(bpsE)	6(Cry37Aa1;Cry3Aa1/Cry3Aa7;Cry3Bb3;Vip1Ad1;Vip1Da1;Vip2Ba2)	23[ST-23 complex](7/7)	Group_IV(cereus_sensu_stricto)	B. cereus s.s. biovar Thuringiensis; B. Thuringiensis	bcereus	23	6048	High_Quality	serovar. morrisoni biovar. tenebrionis	2016	Europe	Germany	Nordrhein-Westfalen	DEU	DE-NW	Laboratory	Laboratory	Strain from coevolution experiment	Unknown	Unknown	Strain from coevolution experiment	BioSample	None (PM);None (LC)	v1.1	MIBiG	NRP	NRP
BTDB_2022-0005544.2.clustersSRX3170712_00019_cluster_1	BTDB_2022-0005544	2714	GCF0000427	AS.BTDB_2022-0002352_c00087_GCA_002...region001	BTDB_2025-0003876.1.clustersSAMN39321978-SRR27479377_00001_cluster_8	BTDB_2025-0003876.1.clustersSAMN39321978-SRR27479377_00001_cluster_8	bacillus_mibig_only_high.gbk	SRX3170712	PRJNA401406	SAMN07622062	Not_Applicable	SRX3170712	SRR6019565	ILLUMINA	PAIRED	-	94.13	94.09	93.95	196	5972005	110767	301846	34.89	99.43	0	Bacillus_A	Bacillus_A_thuringiensis_S	cereus s.s.(96.01498413085938)	No subspecies	berliner(96.5326156616211)	thuringiensis(96.1899642944336)	0/3()	0/4()	3/3(nheA;nheB;nheC)	4/4(hblA;hblB;hblC;hblD)	0/1()	1/1(sph)	0/5()	0/3()	1/9(bpsE)	6(Cry37Aa1;Cry3Aa1/Cry3Aa7;Cry3Bb3;Vip1Ad1;Vip1Da1;Vip2Ba2)	23[ST-23 complex](7/7)	Group_IV(cereus_sensu_stricto)	B. cereus s.s. biovar Thuringiensis; B. Thuringiensis	bcereus	23	6048	High_Quality	serovar. morrisoni biovar. tenebrionis	2016	Europe	Germany	Nordrhein-Westfalen	DEU	DE-NW	Laboratory	Laboratory	Strain from coevolution experiment	Unknown	Unknown	Strain from coevolution experiment	BioSample	None (PM);None (LC)	v1.1	Mix	Saccharide	Saccharide
BTDB_2022-0005544.2.clustersSRX3170712_00019_cluster_2	BTDB_2022-0005544	4242	GCF0000501	BTDB_2022-0002608.2.clustersPVRM01000049.1_cluster_1	BTDB_2022-0002608.2.clustersPVRM01000049.1_cluster_1	BTDB_2022-0002608.2.clustersPVRM01000049.1_cluster_1	bacillus_mibig_only_high.gbk	SRX3170712	PRJNA401406	SAMN07622062	Not_Applicable	SRX3170712	SRR6019565	ILLUMINA	PAIRED	-	94.13	94.09	93.95	196	5972005	110767	301846	34.89	99.43	0	Bacillus_A	Bacillus_A_thuringiensis_S	cereus s.s.(96.01498413085938)	No subspecies	berliner(96.5326156616211)	thuringiensis(96.1899642944336)	0/3()	0/4()	3/3(nheA;nheB;nheC)	4/4(hblA;hblB;hblC;hblD)	0/1()	1/1(sph)	0/5()	0/3()	1/9(bpsE)	6(Cry37Aa1;Cry3Aa1/Cry3Aa7;Cry3Bb3;Vip1Ad1;Vip1Da1;Vip2Ba2)	23[ST-23 complex](7/7)	Group_IV(cereus_sensu_stricto)	B. cereus s.s. biovar Thuringiensis; B. Thuringiensis	bcereus	23	6048	High_Quality	serovar. morrisoni biovar. tenebrionis	2016	Europe	Germany	Nordrhein-Westfalen	DEU	DE-NW	Laboratory	Laboratory	Strain from coevolution experiment	Unknown	Unknown	Strain from coevolution experiment	BioSample	None (PM);None (LC)	v1.1	GECCO	Ribosomal	Ribosomal
BTDB_2022-0005544.2.clustersSRX3170712_00021_cluster_1	BTDB_2022-0005544	21372	GCF0000532	AS.BTDB_2025-0001221_SAMN18335939_1.region003	AS.BTDB_2022-0000574_c00013_GCA_000...region001	AS.BTDB_2022-0000633_c00010_GCA_000...region001	bacillus_mibig_only_high.gbk	SRX3170712	PRJNA401406	SAMN07622062	Not_Applicable	SRX3170712	SRR6019565	ILLUMINA	PAIRED	-	94.13	94.09	93.95	196	5972005	110767	301846	34.89	99.43	0	Bacillus_A	Bacillus_A_thuringiensis_S	cereus s.s.(96.01498413085938)	No subspecies	berliner(96.5326156616211)	thuringiensis(96.1899642944336)	0/3()	0/4()	3/3(nheA;nheB;nheC)	4/4(hblA;hblB;hblC;hblD)	0/1()	1/1(sph)	0/5()	0/3()	1/9(bpsE)	6(Cry37Aa1;Cry3Aa1/Cry3Aa7;Cry3Bb3;Vip1Ad1;Vip1Da1;Vip2Ba2)	23[ST-23 complex](7/7)	Group_IV(cereus_sensu_stricto)	B. cereus s.s. biovar Thuringiensis; B. Thuringiensis	bcereus	23	6048	High_Quality	serovar. morrisoni biovar. tenebrionis	2016	Europe	Germany	Nordrhein-Westfalen	DEU	DE-NW	Laboratory	Laboratory	Strain from coevolution experiment	Unknown	Unknown	Strain from coevolution experiment	BioSample	None (PM);None (LC)	v1.1	Mix	NRP	NRP
BTDB_2022-0005544.2.clustersSRX3170712_00024_cluster_1	BTDB_2022-0005544	5983	GCF0000951	BTDB_2025-0001878.1.clustersSAMN31312545-SRR21929935_00016_cluster_2	BTDB_2022-0002593.2.clustersSAMN07955872-SRR6238363_00031_cluster_1	BTDB_2022-0002593.2.clustersSAMN07955872-SRR6238363_00031_cluster_1	bacillus_mibig_only_high.gbk	SRX3170712	PRJNA401406	SAMN07622062	Not_Applicable	SRX3170712	SRR6019565	ILLUMINA	PAIRED	-	94.13	94.09	93.95	196	5972005	110767	301846	34.89	99.43	0	Bacillus_A	Bacillus_A_thuringiensis_S	cereus s.s.(96.01498413085938)	No subspecies	berliner(96.5326156616211)	thuringiensis(96.1899642944336)	0/3()	0/4()	3/3(nheA;nheB;nheC)	4/4(hblA;hblB;hblC;hblD)	0/1()	1/1(sph)	0/5()	0/3()	1/9(bpsE)	6(Cry37Aa1;Cry3Aa1/Cry3Aa7;Cry3Bb3;Vip1Ad1;Vip1Da1;Vip2Ba2)	23[ST-23 complex](7/7)	Group_IV(cereus_sensu_stricto)	B. cereus s.s. biovar Thuringiensis; B. Thuringiensis	bcereus	23	6048	High_Quality	serovar. morrisoni biovar. tenebrionis	2016	Europe	Germany	Nordrhein-Westfalen	DEU	DE-NW	Laboratory	Laboratory	Strain from coevolution experiment	Unknown	Unknown	Strain from coevolution experiment	BioSample	None (PM);None (LC)	v1.1	Mix	Others	Others
BTDB_2022-0005544.2.clustersSRX3170712_00034_cluster_1	BTDB_2022-0005544	25596	GCF0000586	AS.BTDB_2022-0003275_CP066187.1.region006	AS.BTDB_2022-0000574_c00014_GCA_000...region003	AS.BTDB_2022-0000574_c00014_GCA_000...region003	bacillus_mibig_only_high.gbk	SRX3170712	PRJNA401406	SAMN07622062	Not_Applicable	SRX3170712	SRR6019565	ILLUMINA	PAIRED	-	94.13	94.09	93.95	196	5972005	110767	301846	34.89	99.43	0	Bacillus_A	Bacillus_A_thuringiensis_S	cereus s.s.(96.01498413085938)	No subspecies	berliner(96.5326156616211)	thuringiensis(96.1899642944336)	0/3()	0/4()	3/3(nheA;nheB;nheC)	4/4(hblA;hblB;hblC;hblD)	0/1()	1/1(sph)	0/5()	0/3()	1/9(bpsE)	6(Cry37Aa1;Cry3Aa1/Cry3Aa7;Cry3Bb3;Vip1Ad1;Vip1Da1;Vip2Ba2)	23[ST-23 complex](7/7)	Group_IV(cereus_sensu_stricto)	B. cereus s.s. biovar Thuringiensis; B. Thuringiensis	bcereus	23	6048	High_Quality	serovar. morrisoni biovar. tenebrionis	2016	Europe	Germany	Nordrhein-Westfalen	DEU	DE-NW	Laboratory	Laboratory	Strain from coevolution experiment	Unknown	Unknown	Strain from coevolution experiment	BioSample	None (PM);None (LC)	v1.1	Mix	NRP	NRP
BTDB_2022-0005544.2.clustersSRX3170712_00078_cluster_1	BTDB_2022-0005544	6482	GCF0000517	BTDB_2024-0000034.1.clusterscontig00009_cluster_1	BTDB_2022-0003068.2.clustersJABWHT010000004.1_cluster_4	BTDB_2022-0003068.2.clustersJABWHT010000004.1_cluster_4	bacillus_mibig_only_high.gbk	SRX3170712	PRJNA401406	SAMN07622062	Not_Applicable	SRX3170712	SRR6019565	ILLUMINA	PAIRED	-	94.13	94.09	93.95	196	5972005	110767	301846	34.89	99.43	0	Bacillus_A	Bacillus_A_thuringiensis_S	cereus s.s.(96.01498413085938)	No subspecies	berliner(96.5326156616211)	thuringiensis(96.1899642944336)	0/3()	0/4()	3/3(nheA;nheB;nheC)	4/4(hblA;hblB;hblC;hblD)	0/1()	1/1(sph)	0/5()	0/3()	1/9(bpsE)	6(Cry37Aa1;Cry3Aa1/Cry3Aa7;Cry3Bb3;Vip1Ad1;Vip1Da1;Vip2Ba2)	23[ST-23 complex](7/7)	Group_IV(cereus_sensu_stricto)	B. cereus s.s. biovar Thuringiensis; B. Thuringiensis	bcereus	23	6048	High_Quality	serovar. morrisoni biovar. tenebrionis	2016	Europe	Germany	Nordrhein-Westfalen	DEU	DE-NW	Laboratory	Laboratory	Strain from coevolution experiment	Unknown	Unknown	Strain from coevolution experiment	BioSample	None (PM);None (LC)	v1.1	GECCO	Others	Others
BTDB_2022-0005545.2.clustersSRX3170711_00001_cluster_1	BTDB_2022-0005545	2726	GCF0000369	BTDB_2024-0000113.1.clusterscontig00008_cluster_1	BTDB_2025-0003386.1.clustersSAMN34374858-SRR27678686_00001_cluster_8	BTDB_2025-0003576.1.clustersSAMN37105267_1_cluster_1	bacillus_mibig_only_high.gbk	SRX3170711	PRJNA401406	SAMN07622073	Not_Applicable	SRX3170711	SRR6019566	ILLUMINA	PAIRED	-	93.96	93.81	93.64	191	5989066	78585	301846	34.88	99.43	0	Bacillus_A	Bacillus_A_thuringiensis_S	cereus s.s.(96.01803588867188)	No subspecies	berliner(96.5203857421875)	thuringiensis(96.18019104003906)	0/3()	0/4()	3/3(nheA;nheB;nheC)	4/4(hblA;hblB;hblC;hblD)	0/1()	1/1(sph)	0/5()	0/3()	1/9(bpsE)	7(Cry23Aa1;Cry37Aa1;Cry3Aa1/Cry3Aa7;Cry3Bb3;Vip1Ad1;Vip1Da1;Vip2Ba2)	23[ST-23 complex](7/7)	Group_IV(cereus_sensu_stricto)	B. cereus s.s. biovar Thuringiensis; B. Thuringiensis	bcereus	23	6068	High_Quality	serovar. morrisoni biovar. tenebrionis	2016	Europe	Germany	Nordrhein-Westfalen	DEU	DE-NW	Laboratory	Laboratory	Strain from coevolution experiment	Unknown	Unknown	Strain from coevolution experiment	BioSample	None (PM);None (LC)	v1.1	GECCO	Others	Others
BTDB_2022-0005545.2.clustersSRX3170711_00004_cluster_1	BTDB_2022-0005545	4496	GCF0001105	BTDB_2022-0000021.2.clustersDRX057099_00002_cluster_2	AS.BTDB_2022-0001704_c00125_GCA_002...region001	AS.BTDB_2022-0000016_DRX057094_00015.region001	bacillus_mibig_only_high.gbk	SRX3170711	PRJNA401406	SAMN07622073	Not_Applicable	SRX3170711	SRR6019566	ILLUMINA	PAIRED	-	93.96	93.81	93.64	191	5989066	78585	301846	34.88	99.43	0	Bacillus_A	Bacillus_A_thuringiensis_S	cereus s.s.(96.01803588867188)	No subspecies	berliner(96.5203857421875)	thuringiensis(96.18019104003906)	0/3()	0/4()	3/3(nheA;nheB;nheC)	4/4(hblA;hblB;hblC;hblD)	0/1()	1/1(sph)	0/5()	0/3()	1/9(bpsE)	7(Cry23Aa1;Cry37Aa1;Cry3Aa1/Cry3Aa7;Cry3Bb3;Vip1Ad1;Vip1Da1;Vip2Ba2)	23[ST-23 complex](7/7)	Group_IV(cereus_sensu_stricto)	B. cereus s.s. biovar Thuringiensis; B. Thuringiensis	bcereus	23	6068	High_Quality	serovar. morrisoni biovar. tenebrionis	2016	Europe	Germany	Nordrhein-Westfalen	DEU	DE-NW	Laboratory	Laboratory	Strain from coevolution experiment	Unknown	Unknown	Strain from coevolution experiment	BioSample	None (PM);None (LC)	v1.1	Mix	Others	Terpene
BTDB_2022-0005545.2.clustersSRX3170711_00015_cluster_1	BTDB_2022-0005545	18898	GCF0000364	BTDB_2025-0001412.1.clustersSAMN22842844-SRR16706344_00035_cluster_1	AS.BTDB_2025-0000792_c00001_SAMN145...region009	BTDB_2022-0000606.2.clustersCP003752.1_cluster_11	bacillus_mibig_only_high.gbk	SRX3170711	PRJNA401406	SAMN07622073	Not_Applicable	SRX3170711	SRR6019566	ILLUMINA	PAIRED	-	93.96	93.81	93.64	191	5989066	78585	301846	34.88	99.43	0	Bacillus_A	Bacillus_A_thuringiensis_S	cereus s.s.(96.01803588867188)	No subspecies	berliner(96.5203857421875)	thuringiensis(96.18019104003906)	0/3()	0/4()	3/3(nheA;nheB;nheC)	4/4(hblA;hblB;hblC;hblD)	0/1()	1/1(sph)	0/5()	0/3()	1/9(bpsE)	7(Cry23Aa1;Cry37Aa1;Cry3Aa1/Cry3Aa7;Cry3Bb3;Vip1Ad1;Vip1Da1;Vip2Ba2)	23[ST-23 complex](7/7)	Group_IV(cereus_sensu_stricto)	B. cereus s.s. biovar Thuringiensis; B. Thuringiensis	bcereus	23	6068	High_Quality	serovar. morrisoni biovar. tenebrionis	2016	Europe	Germany	Nordrhein-Westfalen	DEU	DE-NW	Laboratory	Laboratory	Strain from coevolution experiment	Unknown	Unknown	Strain from coevolution experiment	BioSample	None (PM);None (LC)	v1.1	MIBiG	Others	Others
BTDB_2022-0005545.2.clustersSRX3170711_00016_cluster_1	BTDB_2022-0005545	5640	GCF0000687	AS.BTDB_2022-0000574_c00017_GCA_000...region001	AS.BTDB_2025-0003087_c00052_SAMN337...region001	AS.BTDB_2022-0000606_CP003752.1.region010	bacillus_mibig_only_high.gbk	SRX3170711	PRJNA401406	SAMN07622073	Not_Applicable	SRX3170711	SRR6019566	ILLUMINA	PAIRED	-	93.96	93.81	93.64	191	5989066	78585	301846	34.88	99.43	0	Bacillus_A	Bacillus_A_thuringiensis_S	cereus s.s.(96.01803588867188)	No subspecies	berliner(96.5203857421875)	thuringiensis(96.18019104003906)	0/3()	0/4()	3/3(nheA;nheB;nheC)	4/4(hblA;hblB;hblC;hblD)	0/1()	1/1(sph)	0/5()	0/3()	1/9(bpsE)	7(Cry23Aa1;Cry37Aa1;Cry3Aa1/Cry3Aa7;Cry3Bb3;Vip1Ad1;Vip1Da1;Vip2Ba2)	23[ST-23 complex](7/7)	Group_IV(cereus_sensu_stricto)	B. cereus s.s. biovar Thuringiensis; B. Thuringiensis	bcereus	23	6068	High_Quality	serovar. morrisoni biovar. tenebrionis	2016	Europe	Germany	Nordrhein-Westfalen	DEU	DE-NW	Laboratory	Laboratory	Strain from coevolution experiment	Unknown	Unknown	Strain from coevolution experiment	BioSample	None (PM);None (LC)	v1.1	Mix	Others	Ribosomal
BTDB_2022-0005545.2.clustersSRX3170711_00017_cluster_1	BTDB_2022-0005545	2714	GCF0000427	AS.BTDB_2022-0002352_c00087_GCA_002...region001	BTDB_2025-0003876.1.clustersSAMN39321978-SRR27479377_00001_cluster_8	BTDB_2025-0003876.1.clustersSAMN39321978-SRR27479377_00001_cluster_8	bacillus_mibig_only_high.gbk	SRX3170711	PRJNA401406	SAMN07622073	Not_Applicable	SRX3170711	SRR6019566	ILLUMINA	PAIRED	-	93.96	93.81	93.64	191	5989066	78585	301846	34.88	99.43	0	Bacillus_A	Bacillus_A_thuringiensis_S	cereus s.s.(96.01803588867188)	No subspecies	berliner(96.5203857421875)	thuringiensis(96.18019104003906)	0/3()	0/4()	3/3(nheA;nheB;nheC)	4/4(hblA;hblB;hblC;hblD)	0/1()	1/1(sph)	0/5()	0/3()	1/9(bpsE)	7(Cry23Aa1;Cry37Aa1;Cry3Aa1/Cry3Aa7;Cry3Bb3;Vip1Ad1;Vip1Da1;Vip2Ba2)	23[ST-23 complex](7/7)	Group_IV(cereus_sensu_stricto)	B. cereus s.s. biovar Thuringiensis; B. Thuringiensis	bcereus	23	6068	High_Quality	serovar. morrisoni biovar. tenebrionis	2016	Europe	Germany	Nordrhein-Westfalen	DEU	DE-NW	Laboratory	Laboratory	Strain from coevolution experiment	Unknown	Unknown	Strain from coevolution experiment	BioSample	None (PM);None (LC)	v1.1	Mix	Saccharide	Saccharide
BTDB_2022-0005545.2.clustersSRX3170711_00017_cluster_2	BTDB_2022-0005545	4242	GCF0000501	BTDB_2022-0002608.2.clustersPVRM01000049.1_cluster_1	BTDB_2022-0002608.2.clustersPVRM01000049.1_cluster_1	BTDB_2022-0002608.2.clustersPVRM01000049.1_cluster_1	bacillus_mibig_only_high.gbk	SRX3170711	PRJNA401406	SAMN07622073	Not_Applicable	SRX3170711	SRR6019566	ILLUMINA	PAIRED	-	93.96	93.81	93.64	191	5989066	78585	301846	34.88	99.43	0	Bacillus_A	Bacillus_A_thuringiensis_S	cereus s.s.(96.01803588867188)	No subspecies	berliner(96.5203857421875)	thuringiensis(96.18019104003906)	0/3()	0/4()	3/3(nheA;nheB;nheC)	4/4(hblA;hblB;hblC;hblD)	0/1()	1/1(sph)	0/5()	0/3()	1/9(bpsE)	7(Cry23Aa1;Cry37Aa1;Cry3Aa1/Cry3Aa7;Cry3Bb3;Vip1Ad1;Vip1Da1;Vip2Ba2)	23[ST-23 complex](7/7)	Group_IV(cereus_sensu_stricto)	B. cereus s.s. biovar Thuringiensis; B. Thuringiensis	bcereus	23	6068	High_Quality	serovar. morrisoni biovar. tenebrionis	2016	Europe	Germany	Nordrhein-Westfalen	DEU	DE-NW	Laboratory	Laboratory	Strain from coevolution experiment	Unknown	Unknown	Strain from coevolution experiment	BioSample	None (PM);None (LC)	v1.1	GECCO	Ribosomal	Ribosomal
BTDB_2022-0005545.2.clustersSRX3170711_00018_cluster_1	BTDB_2022-0005545	29947	GCF0000532	AS.BTDB_2025-0001221_SAMN18335939_1.region003	AS.BTDB_2022-0000574_c00013_GCA_000...region001	AS.BTDB_2022-0000633_c00010_GCA_000...region001	bacillus_mibig_only_high.gbk	SRX3170711	PRJNA401406	SAMN07622073	Not_Applicable	SRX3170711	SRR6019566	ILLUMINA	PAIRED	-	93.96	93.81	93.64	191	5989066	78585	301846	34.88	99.43	0	Bacillus_A	Bacillus_A_thuringiensis_S	cereus s.s.(96.01803588867188)	No subspecies	berliner(96.5203857421875)	thuringiensis(96.18019104003906)	0/3()	0/4()	3/3(nheA;nheB;nheC)	4/4(hblA;hblB;hblC;hblD)	0/1()	1/1(sph)	0/5()	0/3()	1/9(bpsE)	7(Cry23Aa1;Cry37Aa1;Cry3Aa1/Cry3Aa7;Cry3Bb3;Vip1Ad1;Vip1Da1;Vip2Ba2)	23[ST-23 complex](7/7)	Group_IV(cereus_sensu_stricto)	B. cereus s.s. biovar Thuringiensis; B. Thuringiensis	bcereus	23	6068	High_Quality	serovar. morrisoni biovar. tenebrionis	2016	Europe	Germany	Nordrhein-Westfalen	DEU	DE-NW	Laboratory	Laboratory	Strain from coevolution experiment	Unknown	Unknown	Strain from coevolution experiment	BioSample	None (PM);None (LC)	v1.1	Mix	NRP	NRP
BTDB_2022-0005545.2.clustersSRX3170711_00019_cluster_1	BTDB_2022-0005545	29450	GCF0000469	BTDB_2022-0000305.2.clustersERX3363446_00026_cluster_1	BTDB_2025-0003876.1.clustersSAMN39321978-SRR27479377_00001_cluster_10	BTDB_2022-0000633.2.clustersGCA_000398945.1_Contig_11_cluster_2	bacillus_mibig_only_high.gbk	SRX3170711	PRJNA401406	SAMN07622073	Not_Applicable	SRX3170711	SRR6019566	ILLUMINA	PAIRED	-	93.96	93.81	93.64	191	5989066	78585	301846	34.88	99.43	0	Bacillus_A	Bacillus_A_thuringiensis_S	cereus s.s.(96.01803588867188)	No subspecies	berliner(96.5203857421875)	thuringiensis(96.18019104003906)	0/3()	0/4()	3/3(nheA;nheB;nheC)	4/4(hblA;hblB;hblC;hblD)	0/1()	1/1(sph)	0/5()	0/3()	1/9(bpsE)	7(Cry23Aa1;Cry37Aa1;Cry3Aa1/Cry3Aa7;Cry3Bb3;Vip1Ad1;Vip1Da1;Vip2Ba2)	23[ST-23 complex](7/7)	Group_IV(cereus_sensu_stricto)	B. cereus s.s. biovar Thuringiensis; B. Thuringiensis	bcereus	23	6068	High_Quality	serovar. morrisoni biovar. tenebrionis	2016	Europe	Germany	Nordrhein-Westfalen	DEU	DE-NW	Laboratory	Laboratory	Strain from coevolution experiment	Unknown	Unknown	Strain from coevolution experiment	BioSample	None (PM);None (LC)	v1.1	Mix	Others	Others
BTDB_2022-0005545.2.clustersSRX3170711_00020_cluster_1	BTDB_2022-0005545	5983	GCF0000951	BTDB_2025-0001878.1.clustersSAMN31312545-SRR21929935_00016_cluster_2	BTDB_2022-0002593.2.clustersSAMN07955872-SRR6238363_00031_cluster_1	BTDB_2022-0002593.2.clustersSAMN07955872-SRR6238363_00031_cluster_1	bacillus_mibig_only_high.gbk	SRX3170711	PRJNA401406	SAMN07622073	Not_Applicable	SRX3170711	SRR6019566	ILLUMINA	PAIRED	-	93.96	93.81	93.64	191	5989066	78585	301846	34.88	99.43	0	Bacillus_A	Bacillus_A_thuringiensis_S	cereus s.s.(96.01803588867188)	No subspecies	berliner(96.5203857421875)	thuringiensis(96.18019104003906)	0/3()	0/4()	3/3(nheA;nheB;nheC)	4/4(hblA;hblB;hblC;hblD)	0/1()	1/1(sph)	0/5()	0/3()	1/9(bpsE)	7(Cry23Aa1;Cry37Aa1;Cry3Aa1/Cry3Aa7;Cry3Bb3;Vip1Ad1;Vip1Da1;Vip2Ba2)	23[ST-23 complex](7/7)	Group_IV(cereus_sensu_stricto)	B. cereus s.s. biovar Thuringiensis; B. Thuringiensis	bcereus	23	6068	High_Quality	serovar. morrisoni biovar. tenebrionis	2016	Europe	Germany	Nordrhein-Westfalen	DEU	DE-NW	Laboratory	Laboratory	Strain from coevolution experiment	Unknown	Unknown	Strain from coevolution experiment	BioSample	None (PM);None (LC)	v1.1	Mix	Others	Others
BTDB_2022-0005545.2.clustersSRX3170711_00021_cluster_1	BTDB_2022-0005545	25596	GCF0000586	AS.BTDB_2022-0003275_CP066187.1.region006	AS.BTDB_2022-0000574_c00014_GCA_000...region003	AS.BTDB_2022-0000574_c00014_GCA_000...region003	bacillus_mibig_only_high.gbk	SRX3170711	PRJNA401406	SAMN07622073	Not_Applicable	SRX3170711	SRR6019566	ILLUMINA	PAIRED	-	93.96	93.81	93.64	191	5989066	78585	301846	34.88	99.43	0	Bacillus_A	Bacillus_A_thuringiensis_S	cereus s.s.(96.01803588867188)	No subspecies	berliner(96.5203857421875)	thuringiensis(96.18019104003906)	0/3()	0/4()	3/3(nheA;nheB;nheC)	4/4(hblA;hblB;hblC;hblD)	0/1()	1/1(sph)	0/5()	0/3()	1/9(bpsE)	7(Cry23Aa1;Cry37Aa1;Cry3Aa1/Cry3Aa7;Cry3Bb3;Vip1Ad1;Vip1Da1;Vip2Ba2)	23[ST-23 complex](7/7)	Group_IV(cereus_sensu_stricto)	B. cereus s.s. biovar Thuringiensis; B. Thuringiensis	bcereus	23	6068	High_Quality	serovar. morrisoni biovar. tenebrionis	2016	Europe	Germany	Nordrhein-Westfalen	DEU	DE-NW	Laboratory	Laboratory	Strain from coevolution experiment	Unknown	Unknown	Strain from coevolution experiment	BioSample	None (PM);None (LC)	v1.1	Mix	NRP	NRP
BTDB_2022-0005545.2.clustersSRX3170711_00026_cluster_1	BTDB_2022-0005545	44252	GCF0000602	AS.BTDB_2022-0000660_c00035_GCA_000...region001	AS.BTDB_2022-0000586_c00022_GCA_000...region001	AS.BTDB_2025-0003574_SAMN37105265_2.region004	bacillus_mibig_only_high.gbk	SRX3170711	PRJNA401406	SAMN07622073	Not_Applicable	SRX3170711	SRR6019566	ILLUMINA	PAIRED	-	93.96	93.81	93.64	191	5989066	78585	301846	34.88	99.43	0	Bacillus_A	Bacillus_A_thuringiensis_S	cereus s.s.(96.01803588867188)	No subspecies	berliner(96.5203857421875)	thuringiensis(96.18019104003906)	0/3()	0/4()	3/3(nheA;nheB;nheC)	4/4(hblA;hblB;hblC;hblD)	0/1()	1/1(sph)	0/5()	0/3()	1/9(bpsE)	7(Cry23Aa1;Cry37Aa1;Cry3Aa1/Cry3Aa7;Cry3Bb3;Vip1Ad1;Vip1Da1;Vip2Ba2)	23[ST-23 complex](7/7)	Group_IV(cereus_sensu_stricto)	B. cereus s.s. biovar Thuringiensis; B. Thuringiensis	bcereus	23	6068	High_Quality	serovar. morrisoni biovar. tenebrionis	2016	Europe	Germany	Nordrhein-Westfalen	DEU	DE-NW	Laboratory	Laboratory	Strain from coevolution experiment	Unknown	Unknown	Strain from coevolution experiment	BioSample	None (PM);None (LC)	v1.1	MIBiG	NRP	NRP
BTDB_2022-0005545.2.clustersSRX3170711_00082_cluster_1	BTDB_2022-0005545	6482	GCF0000517	BTDB_2024-0000034.1.clusterscontig00009_cluster_1	BTDB_2022-0003068.2.clustersJABWHT010000004.1_cluster_4	BTDB_2022-0003068.2.clustersJABWHT010000004.1_cluster_4	bacillus_mibig_only_high.gbk	SRX3170711	PRJNA401406	SAMN07622073	Not_Applicable	SRX3170711	SRR6019566	ILLUMINA	PAIRED	-	93.96	93.81	93.64	191	5989066	78585	301846	34.88	99.43	0	Bacillus_A	Bacillus_A_thuringiensis_S	cereus s.s.(96.01803588867188)	No subspecies	berliner(96.5203857421875)	thuringiensis(96.18019104003906)	0/3()	0/4()	3/3(nheA;nheB;nheC)	4/4(hblA;hblB;hblC;hblD)	0/1()	1/1(sph)	0/5()	0/3()	1/9(bpsE)	7(Cry23Aa1;Cry37Aa1;Cry3Aa1/Cry3Aa7;Cry3Bb3;Vip1Ad1;Vip1Da1;Vip2Ba2)	23[ST-23 complex](7/7)	Group_IV(cereus_sensu_stricto)	B. cereus s.s. biovar Thuringiensis; B. Thuringiensis	bcereus	23	6068	High_Quality	serovar. morrisoni biovar. tenebrionis	2016	Europe	Germany	Nordrhein-Westfalen	DEU	DE-NW	Laboratory	Laboratory	Strain from coevolution experiment	Unknown	Unknown	Strain from coevolution experiment	BioSample	None (PM);None (LC)	v1.1	GECCO	Others	Others
BTDB_2022-0005546.2.clustersSRX3170709_00010_cluster_1	BTDB_2022-0005546	5983	GCF0000951	BTDB_2025-0001878.1.clustersSAMN31312545-SRR21929935_00016_cluster_2	BTDB_2022-0002593.2.clustersSAMN07955872-SRR6238363_00031_cluster_1	BTDB_2022-0002593.2.clustersSAMN07955872-SRR6238363_00031_cluster_1	bacillus_mibig_only_high.gbk	SRX3170709	PRJNA401406	SAMN07622075	Not_Applicable	SRX3170709	SRR6019568	ILLUMINA	PAIRED	-	96.09	96.02	95.94	456	5742813	48523	215343	35.03	99.43	0	Bacillus_A	Bacillus_A_thuringiensis_S	cereus s.s.(96.0287857055664)	No subspecies	berliner(96.51948547363281)	thuringiensis(96.1249008178711)	0/3()	0/4()	3/3(nheA;nheB;nheC)	3/4(hblA;hblC;hblD)	0/1()	1/1(sph)	0/5()	0/3()	1/9(bpsE)	7(Cry23Aa1;Cry37Aa1;Cry3Aa1/Cry3Aa7;Cry3Bb3;Vip1Ad1;Vip1Da1;Vip2Ba2)	23[ST-23 complex](7/7)	Group_IV(cereus_sensu_stricto)	B. cereus s.s. biovar Thuringiensis; B. Thuringiensis	bcereus	23	5746	High_Quality	serovar. morrisoni biovar. tenebrionis	2016	Europe	Germany	Nordrhein-Westfalen	DEU	DE-NW	Laboratory	Laboratory	Strain from coevolution experiment	Unknown	Unknown	Strain from coevolution experiment	BioSample	None (PM);None (LC)	v1.1	Mix	Others	Others
BTDB_2022-0005546.2.clustersSRX3170709_00015_cluster_1	BTDB_2022-0005546	2726	GCF0000369	BTDB_2024-0000113.1.clusterscontig00008_cluster_1	BTDB_2025-0003386.1.clustersSAMN34374858-SRR27678686_00001_cluster_8	BTDB_2025-0003576.1.clustersSAMN37105267_1_cluster_1	bacillus_mibig_only_high.gbk	SRX3170709	PRJNA401406	SAMN07622075	Not_Applicable	SRX3170709	SRR6019568	ILLUMINA	PAIRED	-	96.09	96.02	95.94	456	5742813	48523	215343	35.03	99.43	0	Bacillus_A	Bacillus_A_thuringiensis_S	cereus s.s.(96.0287857055664)	No subspecies	berliner(96.51948547363281)	thuringiensis(96.1249008178711)	0/3()	0/4()	3/3(nheA;nheB;nheC)	3/4(hblA;hblC;hblD)	0/1()	1/1(sph)	0/5()	0/3()	1/9(bpsE)	7(Cry23Aa1;Cry37Aa1;Cry3Aa1/Cry3Aa7;Cry3Bb3;Vip1Ad1;Vip1Da1;Vip2Ba2)	23[ST-23 complex](7/7)	Group_IV(cereus_sensu_stricto)	B. cereus s.s. biovar Thuringiensis; B. Thuringiensis	bcereus	23	5746	High_Quality	serovar. morrisoni biovar. tenebrionis	2016	Europe	Germany	Nordrhein-Westfalen	DEU	DE-NW	Laboratory	Laboratory	Strain from coevolution experiment	Unknown	Unknown	Strain from coevolution experiment	BioSample	None (PM);None (LC)	v1.1	GECCO	Others	Others
BTDB_2022-0005546.2.clustersSRX3170709_00016_cluster_1	BTDB_2022-0005546	4496	GCF0001105	BTDB_2022-0000021.2.clustersDRX057099_00002_cluster_2	AS.BTDB_2022-0001704_c00125_GCA_002...region001	AS.BTDB_2022-0000016_DRX057094_00015.region001	bacillus_mibig_only_high.gbk	SRX3170709	PRJNA401406	SAMN07622075	Not_Applicable	SRX3170709	SRR6019568	ILLUMINA	PAIRED	-	96.09	96.02	95.94	456	5742813	48523	215343	35.03	99.43	0	Bacillus_A	Bacillus_A_thuringiensis_S	cereus s.s.(96.0287857055664)	No subspecies	berliner(96.51948547363281)	thuringiensis(96.1249008178711)	0/3()	0/4()	3/3(nheA;nheB;nheC)	3/4(hblA;hblC;hblD)	0/1()	1/1(sph)	0/5()	0/3()	1/9(bpsE)	7(Cry23Aa1;Cry37Aa1;Cry3Aa1/Cry3Aa7;Cry3Bb3;Vip1Ad1;Vip1Da1;Vip2Ba2)	23[ST-23 complex](7/7)	Group_IV(cereus_sensu_stricto)	B. cereus s.s. biovar Thuringiensis; B. Thuringiensis	bcereus	23	5746	High_Quality	serovar. morrisoni biovar. tenebrionis	2016	Europe	Germany	Nordrhein-Westfalen	DEU	DE-NW	Laboratory	Laboratory	Strain from coevolution experiment	Unknown	Unknown	Strain from coevolution experiment	BioSample	None (PM);None (LC)	v1.1	Mix	Others	Terpene
BTDB_2022-0005546.2.clustersSRX3170709_00037_cluster_1	BTDB_2022-0005546	25596	GCF0000586	AS.BTDB_2022-0003275_CP066187.1.region006	AS.BTDB_2022-0000574_c00014_GCA_000...region003	AS.BTDB_2022-0000574_c00014_GCA_000...region003	bacillus_mibig_only_high.gbk	SRX3170709	PRJNA401406	SAMN07622075	Not_Applicable	SRX3170709	SRR6019568	ILLUMINA	PAIRED	-	96.09	96.02	95.94	456	5742813	48523	215343	35.03	99.43	0	Bacillus_A	Bacillus_A_thuringiensis_S	cereus s.s.(96.0287857055664)	No subspecies	berliner(96.51948547363281)	thuringiensis(96.1249008178711)	0/3()	0/4()	3/3(nheA;nheB;nheC)	3/4(hblA;hblC;hblD)	0/1()	1/1(sph)	0/5()	0/3()	1/9(bpsE)	7(Cry23Aa1;Cry37Aa1;Cry3Aa1/Cry3Aa7;Cry3Bb3;Vip1Ad1;Vip1Da1;Vip2Ba2)	23[ST-23 complex](7/7)	Group_IV(cereus_sensu_stricto)	B. cereus s.s. biovar Thuringiensis; B. Thuringiensis	bcereus	23	5746	High_Quality	serovar. morrisoni biovar. tenebrionis	2016	Europe	Germany	Nordrhein-Westfalen	DEU	DE-NW	Laboratory	Laboratory	Strain from coevolution experiment	Unknown	Unknown	Strain from coevolution experiment	BioSample	None (PM);None (LC)	v1.1	Mix	NRP	NRP
BTDB_2022-0005546.2.clustersSRX3170709_00042_cluster_1	BTDB_2022-0005546	5845	GCF0000687	AS.BTDB_2022-0000574_c00017_GCA_000...region001	AS.BTDB_2022-0000908_CP014847.1.region002	AS.BTDB_2022-0000908_CP014847.1.region002	bacillus_mibig_only_high.gbk	SRX3170709	PRJNA401406	SAMN07622075	Not_Applicable	SRX3170709	SRR6019568	ILLUMINA	PAIRED	-	96.09	96.02	95.94	456	5742813	48523	215343	35.03	99.43	0	Bacillus_A	Bacillus_A_thuringiensis_S	cereus s.s.(96.0287857055664)	No subspecies	berliner(96.51948547363281)	thuringiensis(96.1249008178711)	0/3()	0/4()	3/3(nheA;nheB;nheC)	3/4(hblA;hblC;hblD)	0/1()	1/1(sph)	0/5()	0/3()	1/9(bpsE)	7(Cry23Aa1;Cry37Aa1;Cry3Aa1/Cry3Aa7;Cry3Bb3;Vip1Ad1;Vip1Da1;Vip2Ba2)	23[ST-23 complex](7/7)	Group_IV(cereus_sensu_stricto)	B. cereus s.s. biovar Thuringiensis; B. Thuringiensis	bcereus	23	5746	High_Quality	serovar. morrisoni biovar. tenebrionis	2016	Europe	Germany	Nordrhein-Westfalen	DEU	DE-NW	Laboratory	Laboratory	Strain from coevolution experiment	Unknown	Unknown	Strain from coevolution experiment	BioSample	None (PM);None (LC)	v1.1	Mix	NRP	Ribosomal
BTDB_2022-0005546.2.clustersSRX3170709_00060_cluster_1	BTDB_2022-0005546	26666	GCF0000602	AS.BTDB_2022-0000660_c00035_GCA_000...region001	AS.BTDB_2022-0000586_c00022_GCA_000...region001	AS.BTDB_2025-0003574_SAMN37105265_2.region004	bacillus_mibig_only_high.gbk	SRX3170709	PRJNA401406	SAMN07622075	Not_Applicable	SRX3170709	SRR6019568	ILLUMINA	PAIRED	-	96.09	96.02	95.94	456	5742813	48523	215343	35.03	99.43	0	Bacillus_A	Bacillus_A_thuringiensis_S	cereus s.s.(96.0287857055664)	No subspecies	berliner(96.51948547363281)	thuringiensis(96.1249008178711)	0/3()	0/4()	3/3(nheA;nheB;nheC)	3/4(hblA;hblC;hblD)	0/1()	1/1(sph)	0/5()	0/3()	1/9(bpsE)	7(Cry23Aa1;Cry37Aa1;Cry3Aa1/Cry3Aa7;Cry3Bb3;Vip1Ad1;Vip1Da1;Vip2Ba2)	23[ST-23 complex](7/7)	Group_IV(cereus_sensu_stricto)	B. cereus s.s. biovar Thuringiensis; B. Thuringiensis	bcereus	23	5746	High_Quality	serovar. morrisoni biovar. tenebrionis	2016	Europe	Germany	Nordrhein-Westfalen	DEU	DE-NW	Laboratory	Laboratory	Strain from coevolution experiment	Unknown	Unknown	Strain from coevolution experiment	BioSample	None (PM);None (LC)	v1.1	MIBiG	NRP	NRP
BTDB_2022-0005546.2.clustersSRX3170709_00071_cluster_1	BTDB_2022-0005546	8682	GCF0000517	BTDB_2024-0000034.1.clusterscontig00009_cluster_1	BTDB_2022-0003068.2.clustersJABWHT010000004.1_cluster_4	BTDB_2022-0003068.2.clustersJABWHT010000004.1_cluster_4	bacillus_mibig_only_high.gbk	SRX3170709	PRJNA401406	SAMN07622075	Not_Applicable	SRX3170709	SRR6019568	ILLUMINA	PAIRED	-	96.09	96.02	95.94	456	5742813	48523	215343	35.03	99.43	0	Bacillus_A	Bacillus_A_thuringiensis_S	cereus s.s.(96.0287857055664)	No subspecies	berliner(96.51948547363281)	thuringiensis(96.1249008178711)	0/3()	0/4()	3/3(nheA;nheB;nheC)	3/4(hblA;hblC;hblD)	0/1()	1/1(sph)	0/5()	0/3()	1/9(bpsE)	7(Cry23Aa1;Cry37Aa1;Cry3Aa1/Cry3Aa7;Cry3Bb3;Vip1Ad1;Vip1Da1;Vip2Ba2)	23[ST-23 complex](7/7)	Group_IV(cereus_sensu_stricto)	B. cereus s.s. biovar Thuringiensis; B. Thuringiensis	bcereus	23	5746	High_Quality	serovar. morrisoni biovar. tenebrionis	2016	Europe	Germany	Nordrhein-Westfalen	DEU	DE-NW	Laboratory	Laboratory	Strain from coevolution experiment	Unknown	Unknown	Strain from coevolution experiment	BioSample	None (PM);None (LC)	v1.1	GECCO	Others	Others
BTDB_2022-0005546.2.clustersSRX3170709_00078_cluster_1	BTDB_2022-0005546	4287	GCF0000364	BTDB_2025-0001412.1.clustersSAMN22842844-SRR16706344_00035_cluster_1	AS.BTDB_2025-0000792_c00001_SAMN145...region009	BTDB_2022-0000606.2.clustersCP003752.1_cluster_11	bacillus_mibig_only_high.gbk	SRX3170709	PRJNA401406	SAMN07622075	Not_Applicable	SRX3170709	SRR6019568	ILLUMINA	PAIRED	-	96.09	96.02	95.94	456	5742813	48523	215343	35.03	99.43	0	Bacillus_A	Bacillus_A_thuringiensis_S	cereus s.s.(96.0287857055664)	No subspecies	berliner(96.51948547363281)	thuringiensis(96.1249008178711)	0/3()	0/4()	3/3(nheA;nheB;nheC)	3/4(hblA;hblC;hblD)	0/1()	1/1(sph)	0/5()	0/3()	1/9(bpsE)	7(Cry23Aa1;Cry37Aa1;Cry3Aa1/Cry3Aa7;Cry3Bb3;Vip1Ad1;Vip1Da1;Vip2Ba2)	23[ST-23 complex](7/7)	Group_IV(cereus_sensu_stricto)	B. cereus s.s. biovar Thuringiensis; B. Thuringiensis	bcereus	23	5746	High_Quality	serovar. morrisoni biovar. tenebrionis	2016	Europe	Germany	Nordrhein-Westfalen	DEU	DE-NW	Laboratory	Laboratory	Strain from coevolution experiment	Unknown	Unknown	Strain from coevolution experiment	BioSample	None (PM);None (LC)	v1.1	MIBiG	Others	Others
BTDB_2022-0005546.2.clustersSRX3170709_00117_cluster_1	BTDB_2022-0005546	12093	GCF0000532	AS.BTDB_2025-0001221_SAMN18335939_1.region003	AS.BTDB_2022-0000574_c00013_GCA_000...region001	AS.BTDB_2022-0000633_c00010_GCA_000...region001	bacillus_mibig_only_high.gbk	SRX3170709	PRJNA401406	SAMN07622075	Not_Applicable	SRX3170709	SRR6019568	ILLUMINA	PAIRED	-	96.09	96.02	95.94	456	5742813	48523	215343	35.03	99.43	0	Bacillus_A	Bacillus_A_thuringiensis_S	cereus s.s.(96.0287857055664)	No subspecies	berliner(96.51948547363281)	thuringiensis(96.1249008178711)	0/3()	0/4()	3/3(nheA;nheB;nheC)	3/4(hblA;hblC;hblD)	0/1()	1/1(sph)	0/5()	0/3()	1/9(bpsE)	7(Cry23Aa1;Cry37Aa1;Cry3Aa1/Cry3Aa7;Cry3Bb3;Vip1Ad1;Vip1Da1;Vip2Ba2)	23[ST-23 complex](7/7)	Group_IV(cereus_sensu_stricto)	B. cereus s.s. biovar Thuringiensis; B. Thuringiensis	bcereus	23	5746	High_Quality	serovar. morrisoni biovar. tenebrionis	2016	Europe	Germany	Nordrhein-Westfalen	DEU	DE-NW	Laboratory	Laboratory	Strain from coevolution experiment	Unknown	Unknown	Strain from coevolution experiment	BioSample	None (PM);None (LC)	v1.1	Mix	NRP	NRP
BTDB_2022-0005546.2.clustersSRX3170709_00170_cluster_1	BTDB_2022-0005546	3204	GCF0000602	AS.BTDB_2022-0000660_c00035_GCA_000...region001	AS.BTDB_2022-0003657_c00001_GCA_023...region007	AS.BTDB_2022-0003657_c00001_GCA_023...region007	bacillus_mibig_only_high.gbk	SRX3170709	PRJNA401406	SAMN07622075	Not_Applicable	SRX3170709	SRR6019568	ILLUMINA	PAIRED	-	96.09	96.02	95.94	456	5742813	48523	215343	35.03	99.43	0	Bacillus_A	Bacillus_A_thuringiensis_S	cereus s.s.(96.0287857055664)	No subspecies	berliner(96.51948547363281)	thuringiensis(96.1249008178711)	0/3()	0/4()	3/3(nheA;nheB;nheC)	3/4(hblA;hblC;hblD)	0/1()	1/1(sph)	0/5()	0/3()	1/9(bpsE)	7(Cry23Aa1;Cry37Aa1;Cry3Aa1/Cry3Aa7;Cry3Bb3;Vip1Ad1;Vip1Da1;Vip2Ba2)	23[ST-23 complex](7/7)	Group_IV(cereus_sensu_stricto)	B. cereus s.s. biovar Thuringiensis; B. Thuringiensis	bcereus	23	5746	High_Quality	serovar. morrisoni biovar. tenebrionis	2016	Europe	Germany	Nordrhein-Westfalen	DEU	DE-NW	Laboratory	Laboratory	Strain from coevolution experiment	Unknown	Unknown	Strain from coevolution experiment	BioSample	None (PM);None (LC)	v1.1	MIBiG	Others	NRP
BTDB_2022-0005547.2.clustersSRX3170708_00001_cluster_1	BTDB_2022-0005547	2726	GCF0000369	BTDB_2024-0000113.1.clusterscontig00008_cluster_1	BTDB_2025-0003386.1.clustersSAMN34374858-SRR27678686_00001_cluster_8	BTDB_2025-0003576.1.clustersSAMN37105267_1_cluster_1	bacillus_mibig_only_high.gbk	SRX3170708	PRJNA401406	SAMN07622076	Not_Applicable	SRX3170708	SRR6019569	ILLUMINA	PAIRED	-	96.82	96.78	96.71	157	6010945	117369	301846	34.88	99.43	0	Bacillus_A	Bacillus_A_thuringiensis_S	cereus s.s.(96.04664611816406)	No subspecies	berliner(96.50369262695312)	thuringiensis(96.15754699707031)	0/3()	0/4()	3/3(nheA;nheB;nheC)	4/4(hblA;hblB;hblC;hblD)	0/1()	1/1(sph)	0/5()	0/3()	1/9(bpsE)	7(Cry23Aa1;Cry37Aa1;Cry3Aa1/Cry3Aa7;Cry3Bb3;Vip1Ad1;Vip1Da1;Vip2Ba2)	23[ST-23 complex](7/7)	Group_IV(cereus_sensu_stricto)	B. cereus s.s. biovar Thuringiensis; B. Thuringiensis	bcereus	23	6098	High_Quality	serovar. morrisoni biovar. tenebrionis	2016	Europe	Germany	Nordrhein-Westfalen	DEU	DE-NW	Laboratory	Laboratory	Strain from coevolution experiment	Unknown	Unknown	Strain from coevolution experiment	BioSample	None (PM);None (LC)	v1.1	GECCO	Others	Others
BTDB_2022-0005547.2.clustersSRX3170708_00005_cluster_1	BTDB_2022-0005547	18898	GCF0000364	BTDB_2025-0001412.1.clustersSAMN22842844-SRR16706344_00035_cluster_1	AS.BTDB_2025-0000792_c00001_SAMN145...region009	BTDB_2022-0000606.2.clustersCP003752.1_cluster_11	bacillus_mibig_only_high.gbk	SRX3170708	PRJNA401406	SAMN07622076	Not_Applicable	SRX3170708	SRR6019569	ILLUMINA	PAIRED	-	96.82	96.78	96.71	157	6010945	117369	301846	34.88	99.43	0	Bacillus_A	Bacillus_A_thuringiensis_S	cereus s.s.(96.04664611816406)	No subspecies	berliner(96.50369262695312)	thuringiensis(96.15754699707031)	0/3()	0/4()	3/3(nheA;nheB;nheC)	4/4(hblA;hblB;hblC;hblD)	0/1()	1/1(sph)	0/5()	0/3()	1/9(bpsE)	7(Cry23Aa1;Cry37Aa1;Cry3Aa1/Cry3Aa7;Cry3Bb3;Vip1Ad1;Vip1Da1;Vip2Ba2)	23[ST-23 complex](7/7)	Group_IV(cereus_sensu_stricto)	B. cereus s.s. biovar Thuringiensis; B. Thuringiensis	bcereus	23	6098	High_Quality	serovar. morrisoni biovar. tenebrionis	2016	Europe	Germany	Nordrhein-Westfalen	DEU	DE-NW	Laboratory	Laboratory	Strain from coevolution experiment	Unknown	Unknown	Strain from coevolution experiment	BioSample	None (PM);None (LC)	v1.1	MIBiG	Others	Others
BTDB_2022-0005547.2.clustersSRX3170708_00006_cluster_1	BTDB_2022-0005547	4496	GCF0001105	BTDB_2022-0000021.2.clustersDRX057099_00002_cluster_2	AS.BTDB_2022-0001704_c00125_GCA_002...region001	AS.BTDB_2022-0000016_DRX057094_00015.region001	bacillus_mibig_only_high.gbk	SRX3170708	PRJNA401406	SAMN07622076	Not_Applicable	SRX3170708	SRR6019569	ILLUMINA	PAIRED	-	96.82	96.78	96.71	157	6010945	117369	301846	34.88	99.43	0	Bacillus_A	Bacillus_A_thuringiensis_S	cereus s.s.(96.04664611816406)	No subspecies	berliner(96.50369262695312)	thuringiensis(96.15754699707031)	0/3()	0/4()	3/3(nheA;nheB;nheC)	4/4(hblA;hblB;hblC;hblD)	0/1()	1/1(sph)	0/5()	0/3()	1/9(bpsE)	7(Cry23Aa1;Cry37Aa1;Cry3Aa1/Cry3Aa7;Cry3Bb3;Vip1Ad1;Vip1Da1;Vip2Ba2)	23[ST-23 complex](7/7)	Group_IV(cereus_sensu_stricto)	B. cereus s.s. biovar Thuringiensis; B. Thuringiensis	bcereus	23	6098	High_Quality	serovar. morrisoni biovar. tenebrionis	2016	Europe	Germany	Nordrhein-Westfalen	DEU	DE-NW	Laboratory	Laboratory	Strain from coevolution experiment	Unknown	Unknown	Strain from coevolution experiment	BioSample	None (PM);None (LC)	v1.1	Mix	Others	Terpene
BTDB_2022-0005547.2.clustersSRX3170708_00012_cluster_1	BTDB_2022-0005547	29450	GCF0000469	BTDB_2022-0000305.2.clustersERX3363446_00026_cluster_1	BTDB_2025-0003876.1.clustersSAMN39321978-SRR27479377_00001_cluster_10	BTDB_2022-0000633.2.clustersGCA_000398945.1_Contig_11_cluster_2	bacillus_mibig_only_high.gbk	SRX3170708	PRJNA401406	SAMN07622076	Not_Applicable	SRX3170708	SRR6019569	ILLUMINA	PAIRED	-	96.82	96.78	96.71	157	6010945	117369	301846	34.88	99.43	0	Bacillus_A	Bacillus_A_thuringiensis_S	cereus s.s.(96.04664611816406)	No subspecies	berliner(96.50369262695312)	thuringiensis(96.15754699707031)	0/3()	0/4()	3/3(nheA;nheB;nheC)	4/4(hblA;hblB;hblC;hblD)	0/1()	1/1(sph)	0/5()	0/3()	1/9(bpsE)	7(Cry23Aa1;Cry37Aa1;Cry3Aa1/Cry3Aa7;Cry3Bb3;Vip1Ad1;Vip1Da1;Vip2Ba2)	23[ST-23 complex](7/7)	Group_IV(cereus_sensu_stricto)	B. cereus s.s. biovar Thuringiensis; B. Thuringiensis	bcereus	23	6098	High_Quality	serovar. morrisoni biovar. tenebrionis	2016	Europe	Germany	Nordrhein-Westfalen	DEU	DE-NW	Laboratory	Laboratory	Strain from coevolution experiment	Unknown	Unknown	Strain from coevolution experiment	BioSample	None (PM);None (LC)	v1.1	Mix	Others	Others
BTDB_2022-0005547.2.clustersSRX3170708_00014_cluster_1	BTDB_2022-0005547	44252	GCF0000602	AS.BTDB_2022-0000660_c00035_GCA_000...region001	AS.BTDB_2022-0002862_c00045_GCA_008...region001	AS.BTDB_2022-0000633_c00011_GCA_000...region002	bacillus_mibig_only_high.gbk	SRX3170708	PRJNA401406	SAMN07622076	Not_Applicable	SRX3170708	SRR6019569	ILLUMINA	PAIRED	-	96.82	96.78	96.71	157	6010945	117369	301846	34.88	99.43	0	Bacillus_A	Bacillus_A_thuringiensis_S	cereus s.s.(96.04664611816406)	No subspecies	berliner(96.50369262695312)	thuringiensis(96.15754699707031)	0/3()	0/4()	3/3(nheA;nheB;nheC)	4/4(hblA;hblB;hblC;hblD)	0/1()	1/1(sph)	0/5()	0/3()	1/9(bpsE)	7(Cry23Aa1;Cry37Aa1;Cry3Aa1/Cry3Aa7;Cry3Bb3;Vip1Ad1;Vip1Da1;Vip2Ba2)	23[ST-23 complex](7/7)	Group_IV(cereus_sensu_stricto)	B. cereus s.s. biovar Thuringiensis; B. Thuringiensis	bcereus	23	6098	High_Quality	serovar. morrisoni biovar. tenebrionis	2016	Europe	Germany	Nordrhein-Westfalen	DEU	DE-NW	Laboratory	Laboratory	Strain from coevolution experiment	Unknown	Unknown	Strain from coevolution experiment	BioSample	None (PM);None (LC)	v1.1	MIBiG	NRP	NRP
BTDB_2022-0005547.2.clustersSRX3170708_00018_cluster_1	BTDB_2022-0005547	5640	GCF0000687	AS.BTDB_2022-0000574_c00017_GCA_000...region001	AS.BTDB_2025-0003087_c00052_SAMN337...region001	AS.BTDB_2022-0000606_CP003752.1.region010	bacillus_mibig_only_high.gbk	SRX3170708	PRJNA401406	SAMN07622076	Not_Applicable	SRX3170708	SRR6019569	ILLUMINA	PAIRED	-	96.82	96.78	96.71	157	6010945	117369	301846	34.88	99.43	0	Bacillus_A	Bacillus_A_thuringiensis_S	cereus s.s.(96.04664611816406)	No subspecies	berliner(96.50369262695312)	thuringiensis(96.15754699707031)	0/3()	0/4()	3/3(nheA;nheB;nheC)	4/4(hblA;hblB;hblC;hblD)	0/1()	1/1(sph)	0/5()	0/3()	1/9(bpsE)	7(Cry23Aa1;Cry37Aa1;Cry3Aa1/Cry3Aa7;Cry3Bb3;Vip1Ad1;Vip1Da1;Vip2Ba2)	23[ST-23 complex](7/7)	Group_IV(cereus_sensu_stricto)	B. cereus s.s. biovar Thuringiensis; B. Thuringiensis	bcereus	23	6098	High_Quality	serovar. morrisoni biovar. tenebrionis	2016	Europe	Germany	Nordrhein-Westfalen	DEU	DE-NW	Laboratory	Laboratory	Strain from coevolution experiment	Unknown	Unknown	Strain from coevolution experiment	BioSample	None (PM);None (LC)	v1.1	Mix	Others	Ribosomal
BTDB_2022-0005547.2.clustersSRX3170708_00019_cluster_1	BTDB_2022-0005547	2714	GCF0000427	AS.BTDB_2022-0002352_c00087_GCA_002...region001	BTDB_2025-0003876.1.clustersSAMN39321978-SRR27479377_00001_cluster_8	BTDB_2025-0003876.1.clustersSAMN39321978-SRR27479377_00001_cluster_8	bacillus_mibig_only_high.gbk	SRX3170708	PRJNA401406	SAMN07622076	Not_Applicable	SRX3170708	SRR6019569	ILLUMINA	PAIRED	-	96.82	96.78	96.71	157	6010945	117369	301846	34.88	99.43	0	Bacillus_A	Bacillus_A_thuringiensis_S	cereus s.s.(96.04664611816406)	No subspecies	berliner(96.50369262695312)	thuringiensis(96.15754699707031)	0/3()	0/4()	3/3(nheA;nheB;nheC)	4/4(hblA;hblB;hblC;hblD)	0/1()	1/1(sph)	0/5()	0/3()	1/9(bpsE)	7(Cry23Aa1;Cry37Aa1;Cry3Aa1/Cry3Aa7;Cry3Bb3;Vip1Ad1;Vip1Da1;Vip2Ba2)	23[ST-23 complex](7/7)	Group_IV(cereus_sensu_stricto)	B. cereus s.s. biovar Thuringiensis; B. Thuringiensis	bcereus	23	6098	High_Quality	serovar. morrisoni biovar. tenebrionis	2016	Europe	Germany	Nordrhein-Westfalen	DEU	DE-NW	Laboratory	Laboratory	Strain from coevolution experiment	Unknown	Unknown	Strain from coevolution experiment	BioSample	None (PM);None (LC)	v1.1	Mix	Saccharide	Saccharide
BTDB_2022-0005547.2.clustersSRX3170708_00019_cluster_2	BTDB_2022-0005547	4242	GCF0000501	BTDB_2022-0002608.2.clustersPVRM01000049.1_cluster_1	BTDB_2022-0002608.2.clustersPVRM01000049.1_cluster_1	BTDB_2022-0002608.2.clustersPVRM01000049.1_cluster_1	bacillus_mibig_only_high.gbk	SRX3170708	PRJNA401406	SAMN07622076	Not_Applicable	SRX3170708	SRR6019569	ILLUMINA	PAIRED	-	96.82	96.78	96.71	157	6010945	117369	301846	34.88	99.43	0	Bacillus_A	Bacillus_A_thuringiensis_S	cereus s.s.(96.04664611816406)	No subspecies	berliner(96.50369262695312)	thuringiensis(96.15754699707031)	0/3()	0/4()	3/3(nheA;nheB;nheC)	4/4(hblA;hblB;hblC;hblD)	0/1()	1/1(sph)	0/5()	0/3()	1/9(bpsE)	7(Cry23Aa1;Cry37Aa1;Cry3Aa1/Cry3Aa7;Cry3Bb3;Vip1Ad1;Vip1Da1;Vip2Ba2)	23[ST-23 complex](7/7)	Group_IV(cereus_sensu_stricto)	B. cereus s.s. biovar Thuringiensis; B. Thuringiensis	bcereus	23	6098	High_Quality	serovar. morrisoni biovar. tenebrionis	2016	Europe	Germany	Nordrhein-Westfalen	DEU	DE-NW	Laboratory	Laboratory	Strain from coevolution experiment	Unknown	Unknown	Strain from coevolution experiment	BioSample	None (PM);None (LC)	v1.1	GECCO	Ribosomal	Ribosomal
BTDB_2022-0005547.2.clustersSRX3170708_00021_cluster_1	BTDB_2022-0005547	20877	GCF0000532	AS.BTDB_2025-0001221_SAMN18335939_1.region003	AS.BTDB_2022-0000574_c00013_GCA_000...region001	AS.BTDB_2022-0000633_c00010_GCA_000...region001	bacillus_mibig_only_high.gbk	SRX3170708	PRJNA401406	SAMN07622076	Not_Applicable	SRX3170708	SRR6019569	ILLUMINA	PAIRED	-	96.82	96.78	96.71	157	6010945	117369	301846	34.88	99.43	0	Bacillus_A	Bacillus_A_thuringiensis_S	cereus s.s.(96.04664611816406)	No subspecies	berliner(96.50369262695312)	thuringiensis(96.15754699707031)	0/3()	0/4()	3/3(nheA;nheB;nheC)	4/4(hblA;hblB;hblC;hblD)	0/1()	1/1(sph)	0/5()	0/3()	1/9(bpsE)	7(Cry23Aa1;Cry37Aa1;Cry3Aa1/Cry3Aa7;Cry3Bb3;Vip1Ad1;Vip1Da1;Vip2Ba2)	23[ST-23 complex](7/7)	Group_IV(cereus_sensu_stricto)	B. cereus s.s. biovar Thuringiensis; B. Thuringiensis	bcereus	23	6098	High_Quality	serovar. morrisoni biovar. tenebrionis	2016	Europe	Germany	Nordrhein-Westfalen	DEU	DE-NW	Laboratory	Laboratory	Strain from coevolution experiment	Unknown	Unknown	Strain from coevolution experiment	BioSample	None (PM);None (LC)	v1.1	Mix	NRP	NRP
BTDB_2022-0005547.2.clustersSRX3170708_00023_cluster_1	BTDB_2022-0005547	25596	GCF0000586	AS.BTDB_2022-0003275_CP066187.1.region006	AS.BTDB_2022-0000574_c00014_GCA_000...region003	AS.BTDB_2022-0000574_c00014_GCA_000...region003	bacillus_mibig_only_high.gbk	SRX3170708	PRJNA401406	SAMN07622076	Not_Applicable	SRX3170708	SRR6019569	ILLUMINA	PAIRED	-	96.82	96.78	96.71	157	6010945	117369	301846	34.88	99.43	0	Bacillus_A	Bacillus_A_thuringiensis_S	cereus s.s.(96.04664611816406)	No subspecies	berliner(96.50369262695312)	thuringiensis(96.15754699707031)	0/3()	0/4()	3/3(nheA;nheB;nheC)	4/4(hblA;hblB;hblC;hblD)	0/1()	1/1(sph)	0/5()	0/3()	1/9(bpsE)	7(Cry23Aa1;Cry37Aa1;Cry3Aa1/Cry3Aa7;Cry3Bb3;Vip1Ad1;Vip1Da1;Vip2Ba2)	23[ST-23 complex](7/7)	Group_IV(cereus_sensu_stricto)	B. cereus s.s. biovar Thuringiensis; B. Thuringiensis	bcereus	23	6098	High_Quality	serovar. morrisoni biovar. tenebrionis	2016	Europe	Germany	Nordrhein-Westfalen	DEU	DE-NW	Laboratory	Laboratory	Strain from coevolution experiment	Unknown	Unknown	Strain from coevolution experiment	BioSample	None (PM);None (LC)	v1.1	Mix	NRP	NRP
BTDB_2022-0005547.2.clustersSRX3170708_00028_cluster_1	BTDB_2022-0005547	5983	GCF0000951	BTDB_2025-0001878.1.clustersSAMN31312545-SRR21929935_00016_cluster_2	BTDB_2022-0002593.2.clustersSAMN07955872-SRR6238363_00031_cluster_1	BTDB_2022-0002593.2.clustersSAMN07955872-SRR6238363_00031_cluster_1	bacillus_mibig_only_high.gbk	SRX3170708	PRJNA401406	SAMN07622076	Not_Applicable	SRX3170708	SRR6019569	ILLUMINA	PAIRED	-	96.82	96.78	96.71	157	6010945	117369	301846	34.88	99.43	0	Bacillus_A	Bacillus_A_thuringiensis_S	cereus s.s.(96.04664611816406)	No subspecies	berliner(96.50369262695312)	thuringiensis(96.15754699707031)	0/3()	0/4()	3/3(nheA;nheB;nheC)	4/4(hblA;hblB;hblC;hblD)	0/1()	1/1(sph)	0/5()	0/3()	1/9(bpsE)	7(Cry23Aa1;Cry37Aa1;Cry3Aa1/Cry3Aa7;Cry3Bb3;Vip1Ad1;Vip1Da1;Vip2Ba2)	23[ST-23 complex](7/7)	Group_IV(cereus_sensu_stricto)	B. cereus s.s. biovar Thuringiensis; B. Thuringiensis	bcereus	23	6098	High_Quality	serovar. morrisoni biovar. tenebrionis	2016	Europe	Germany	Nordrhein-Westfalen	DEU	DE-NW	Laboratory	Laboratory	Strain from coevolution experiment	Unknown	Unknown	Strain from coevolution experiment	BioSample	None (PM);None (LC)	v1.1	Mix	Others	Others
BTDB_2022-0005547.2.clustersSRX3170708_00071_cluster_1	BTDB_2022-0005547	6482	GCF0000517	BTDB_2024-0000034.1.clusterscontig00009_cluster_1	BTDB_2022-0003068.2.clustersJABWHT010000004.1_cluster_4	BTDB_2022-0003068.2.clustersJABWHT010000004.1_cluster_4	bacillus_mibig_only_high.gbk	SRX3170708	PRJNA401406	SAMN07622076	Not_Applicable	SRX3170708	SRR6019569	ILLUMINA	PAIRED	-	96.82	96.78	96.71	157	6010945	117369	301846	34.88	99.43	0	Bacillus_A	Bacillus_A_thuringiensis_S	cereus s.s.(96.04664611816406)	No subspecies	berliner(96.50369262695312)	thuringiensis(96.15754699707031)	0/3()	0/4()	3/3(nheA;nheB;nheC)	4/4(hblA;hblB;hblC;hblD)	0/1()	1/1(sph)	0/5()	0/3()	1/9(bpsE)	7(Cry23Aa1;Cry37Aa1;Cry3Aa1/Cry3Aa7;Cry3Bb3;Vip1Ad1;Vip1Da1;Vip2Ba2)	23[ST-23 complex](7/7)	Group_IV(cereus_sensu_stricto)	B. cereus s.s. biovar Thuringiensis; B. Thuringiensis	bcereus	23	6098	High_Quality	serovar. morrisoni biovar. tenebrionis	2016	Europe	Germany	Nordrhein-Westfalen	DEU	DE-NW	Laboratory	Laboratory	Strain from coevolution experiment	Unknown	Unknown	Strain from coevolution experiment	BioSample	None (PM);None (LC)	v1.1	GECCO	Others	Others
BTDB_2022-0005548.2.clustersSRX3170707_00001_cluster_1	BTDB_2022-0005548	2726	GCF0000369	BTDB_2024-0000113.1.clusterscontig00008_cluster_1	BTDB_2025-0003386.1.clustersSAMN34374858-SRR27678686_00001_cluster_8	BTDB_2025-0003576.1.clustersSAMN37105267_1_cluster_1	bacillus_mibig_only_high.gbk	SRX3170707	PRJNA401406	SAMN07622077	Not_Applicable	SRX3170707	SRR6019570	ILLUMINA	PAIRED	-	91.89	91.83	91.74	261	5955862	63930	301846	34.93	99.43	0	Bacillus_A	Bacillus_A_thuringiensis_S	cereus s.s.(96.0723876953125)	No subspecies	berliner(96.5359878540039)	thuringiensis(96.19456481933594)	0/3()	0/4()	3/3(nheA;nheB;nheC)	4/4(hblA;hblB;hblC;hblD)	0/1()	1/1(sph)	0/5()	0/3()	1/9(bpsE)	6(Cry23Aa1;Cry37Aa1;Cry3Aa1/Cry3Aa7;Vip1Ad1;Vip1Da1;Vip2Ba2)	23[ST-23 complex](7/7)	Group_IV(cereus_sensu_stricto)	B. cereus s.s. biovar Thuringiensis; B. Thuringiensis	bcereus	23	6003	High_Quality	serovar. morrisoni biovar. tenebrionis	2016	Europe	Germany	Nordrhein-Westfalen	DEU	DE-NW	Laboratory	Laboratory	Strain from coevolution experiment	Unknown	Unknown	Strain from coevolution experiment	BioSample	None (PM);None (LC)	v1.1	GECCO	Others	Others
BTDB_2022-0005548.2.clustersSRX3170707_00005_cluster_1	BTDB_2022-0005548	18898	GCF0000364	BTDB_2025-0001412.1.clustersSAMN22842844-SRR16706344_00035_cluster_1	AS.BTDB_2025-0000792_c00001_SAMN145...region009	BTDB_2022-0000606.2.clustersCP003752.1_cluster_11	bacillus_mibig_only_high.gbk	SRX3170707	PRJNA401406	SAMN07622077	Not_Applicable	SRX3170707	SRR6019570	ILLUMINA	PAIRED	-	91.89	91.83	91.74	261	5955862	63930	301846	34.93	99.43	0	Bacillus_A	Bacillus_A_thuringiensis_S	cereus s.s.(96.0723876953125)	No subspecies	berliner(96.5359878540039)	thuringiensis(96.19456481933594)	0/3()	0/4()	3/3(nheA;nheB;nheC)	4/4(hblA;hblB;hblC;hblD)	0/1()	1/1(sph)	0/5()	0/3()	1/9(bpsE)	6(Cry23Aa1;Cry37Aa1;Cry3Aa1/Cry3Aa7;Vip1Ad1;Vip1Da1;Vip2Ba2)	23[ST-23 complex](7/7)	Group_IV(cereus_sensu_stricto)	B. cereus s.s. biovar Thuringiensis; B. Thuringiensis	bcereus	23	6003	High_Quality	serovar. morrisoni biovar. tenebrionis	2016	Europe	Germany	Nordrhein-Westfalen	DEU	DE-NW	Laboratory	Laboratory	Strain from coevolution experiment	Unknown	Unknown	Strain from coevolution experiment	BioSample	None (PM);None (LC)	v1.1	MIBiG	Others	Others
BTDB_2022-0005548.2.clustersSRX3170707_00006_cluster_1	BTDB_2022-0005548	4496	GCF0001105	BTDB_2022-0000021.2.clustersDRX057099_00002_cluster_2	AS.BTDB_2022-0001704_c00125_GCA_002...region001	AS.BTDB_2022-0000016_DRX057094_00015.region001	bacillus_mibig_only_high.gbk	SRX3170707	PRJNA401406	SAMN07622077	Not_Applicable	SRX3170707	SRR6019570	ILLUMINA	PAIRED	-	91.89	91.83	91.74	261	5955862	63930	301846	34.93	99.43	0	Bacillus_A	Bacillus_A_thuringiensis_S	cereus s.s.(96.0723876953125)	No subspecies	berliner(96.5359878540039)	thuringiensis(96.19456481933594)	0/3()	0/4()	3/3(nheA;nheB;nheC)	4/4(hblA;hblB;hblC;hblD)	0/1()	1/1(sph)	0/5()	0/3()	1/9(bpsE)	6(Cry23Aa1;Cry37Aa1;Cry3Aa1/Cry3Aa7;Vip1Ad1;Vip1Da1;Vip2Ba2)	23[ST-23 complex](7/7)	Group_IV(cereus_sensu_stricto)	B. cereus s.s. biovar Thuringiensis; B. Thuringiensis	bcereus	23	6003	High_Quality	serovar. morrisoni biovar. tenebrionis	2016	Europe	Germany	Nordrhein-Westfalen	DEU	DE-NW	Laboratory	Laboratory	Strain from coevolution experiment	Unknown	Unknown	Strain from coevolution experiment	BioSample	None (PM);None (LC)	v1.1	Mix	Others	Terpene
BTDB_2022-0005548.2.clustersSRX3170707_00014_cluster_1	BTDB_2022-0005548	29450	GCF0000469	BTDB_2022-0000305.2.clustersERX3363446_00026_cluster_1	BTDB_2025-0003876.1.clustersSAMN39321978-SRR27479377_00001_cluster_10	BTDB_2022-0000633.2.clustersGCA_000398945.1_Contig_11_cluster_2	bacillus_mibig_only_high.gbk	SRX3170707	PRJNA401406	SAMN07622077	Not_Applicable	SRX3170707	SRR6019570	ILLUMINA	PAIRED	-	91.89	91.83	91.74	261	5955862	63930	301846	34.93	99.43	0	Bacillus_A	Bacillus_A_thuringiensis_S	cereus s.s.(96.0723876953125)	No subspecies	berliner(96.5359878540039)	thuringiensis(96.19456481933594)	0/3()	0/4()	3/3(nheA;nheB;nheC)	4/4(hblA;hblB;hblC;hblD)	0/1()	1/1(sph)	0/5()	0/3()	1/9(bpsE)	6(Cry23Aa1;Cry37Aa1;Cry3Aa1/Cry3Aa7;Vip1Ad1;Vip1Da1;Vip2Ba2)	23[ST-23 complex](7/7)	Group_IV(cereus_sensu_stricto)	B. cereus s.s. biovar Thuringiensis; B. Thuringiensis	bcereus	23	6003	High_Quality	serovar. morrisoni biovar. tenebrionis	2016	Europe	Germany	Nordrhein-Westfalen	DEU	DE-NW	Laboratory	Laboratory	Strain from coevolution experiment	Unknown	Unknown	Strain from coevolution experiment	BioSample	None (PM);None (LC)	v1.1	Mix	Others	Others
BTDB_2022-0005548.2.clustersSRX3170707_00015_cluster_1	BTDB_2022-0005548	2714	GCF0000427	AS.BTDB_2022-0002352_c00087_GCA_002...region001	BTDB_2025-0003876.1.clustersSAMN39321978-SRR27479377_00001_cluster_8	BTDB_2025-0003876.1.clustersSAMN39321978-SRR27479377_00001_cluster_8	bacillus_mibig_only_high.gbk	SRX3170707	PRJNA401406	SAMN07622077	Not_Applicable	SRX3170707	SRR6019570	ILLUMINA	PAIRED	-	91.89	91.83	91.74	261	5955862	63930	301846	34.93	99.43	0	Bacillus_A	Bacillus_A_thuringiensis_S	cereus s.s.(96.0723876953125)	No subspecies	berliner(96.5359878540039)	thuringiensis(96.19456481933594)	0/3()	0/4()	3/3(nheA;nheB;nheC)	4/4(hblA;hblB;hblC;hblD)	0/1()	1/1(sph)	0/5()	0/3()	1/9(bpsE)	6(Cry23Aa1;Cry37Aa1;Cry3Aa1/Cry3Aa7;Vip1Ad1;Vip1Da1;Vip2Ba2)	23[ST-23 complex](7/7)	Group_IV(cereus_sensu_stricto)	B. cereus s.s. biovar Thuringiensis; B. Thuringiensis	bcereus	23	6003	High_Quality	serovar. morrisoni biovar. tenebrionis	2016	Europe	Germany	Nordrhein-Westfalen	DEU	DE-NW	Laboratory	Laboratory	Strain from coevolution experiment	Unknown	Unknown	Strain from coevolution experiment	BioSample	None (PM);None (LC)	v1.1	Mix	Saccharide	Saccharide
BTDB_2022-0005548.2.clustersSRX3170707_00015_cluster_2	BTDB_2022-0005548	4242	GCF0000501	BTDB_2022-0002608.2.clustersPVRM01000049.1_cluster_1	BTDB_2022-0002608.2.clustersPVRM01000049.1_cluster_1	BTDB_2022-0002608.2.clustersPVRM01000049.1_cluster_1	bacillus_mibig_only_high.gbk	SRX3170707	PRJNA401406	SAMN07622077	Not_Applicable	SRX3170707	SRR6019570	ILLUMINA	PAIRED	-	91.89	91.83	91.74	261	5955862	63930	301846	34.93	99.43	0	Bacillus_A	Bacillus_A_thuringiensis_S	cereus s.s.(96.0723876953125)	No subspecies	berliner(96.5359878540039)	thuringiensis(96.19456481933594)	0/3()	0/4()	3/3(nheA;nheB;nheC)	4/4(hblA;hblB;hblC;hblD)	0/1()	1/1(sph)	0/5()	0/3()	1/9(bpsE)	6(Cry23Aa1;Cry37Aa1;Cry3Aa1/Cry3Aa7;Vip1Ad1;Vip1Da1;Vip2Ba2)	23[ST-23 complex](7/7)	Group_IV(cereus_sensu_stricto)	B. cereus s.s. biovar Thuringiensis; B. Thuringiensis	bcereus	23	6003	High_Quality	serovar. morrisoni biovar. tenebrionis	2016	Europe	Germany	Nordrhein-Westfalen	DEU	DE-NW	Laboratory	Laboratory	Strain from coevolution experiment	Unknown	Unknown	Strain from coevolution experiment	BioSample	None (PM);None (LC)	v1.1	GECCO	Ribosomal	Ribosomal
BTDB_2022-0005548.2.clustersSRX3170707_00020_cluster_1	BTDB_2022-0005548	25596	GCF0000586	AS.BTDB_2022-0003275_CP066187.1.region006	AS.BTDB_2022-0000574_c00014_GCA_000...region003	AS.BTDB_2022-0000574_c00014_GCA_000...region003	bacillus_mibig_only_high.gbk	SRX3170707	PRJNA401406	SAMN07622077	Not_Applicable	SRX3170707	SRR6019570	ILLUMINA	PAIRED	-	91.89	91.83	91.74	261	5955862	63930	301846	34.93	99.43	0	Bacillus_A	Bacillus_A_thuringiensis_S	cereus s.s.(96.0723876953125)	No subspecies	berliner(96.5359878540039)	thuringiensis(96.19456481933594)	0/3()	0/4()	3/3(nheA;nheB;nheC)	4/4(hblA;hblB;hblC;hblD)	0/1()	1/1(sph)	0/5()	0/3()	1/9(bpsE)	6(Cry23Aa1;Cry37Aa1;Cry3Aa1/Cry3Aa7;Vip1Ad1;Vip1Da1;Vip2Ba2)	23[ST-23 complex](7/7)	Group_IV(cereus_sensu_stricto)	B. cereus s.s. biovar Thuringiensis; B. Thuringiensis	bcereus	23	6003	High_Quality	serovar. morrisoni biovar. tenebrionis	2016	Europe	Germany	Nordrhein-Westfalen	DEU	DE-NW	Laboratory	Laboratory	Strain from coevolution experiment	Unknown	Unknown	Strain from coevolution experiment	BioSample	None (PM);None (LC)	v1.1	Mix	NRP	NRP
BTDB_2022-0005548.2.clustersSRX3170707_00031_cluster_1	BTDB_2022-0005548	5640	GCF0000687	AS.BTDB_2022-0000574_c00017_GCA_000...region001	AS.BTDB_2022-0000784_c00008_GCA_000...region003	AS.BTDB_2022-0000784_c00008_GCA_000...region003	bacillus_mibig_only_high.gbk	SRX3170707	PRJNA401406	SAMN07622077	Not_Applicable	SRX3170707	SRR6019570	ILLUMINA	PAIRED	-	91.89	91.83	91.74	261	5955862	63930	301846	34.93	99.43	0	Bacillus_A	Bacillus_A_thuringiensis_S	cereus s.s.(96.0723876953125)	No subspecies	berliner(96.5359878540039)	thuringiensis(96.19456481933594)	0/3()	0/4()	3/3(nheA;nheB;nheC)	4/4(hblA;hblB;hblC;hblD)	0/1()	1/1(sph)	0/5()	0/3()	1/9(bpsE)	6(Cry23Aa1;Cry37Aa1;Cry3Aa1/Cry3Aa7;Vip1Ad1;Vip1Da1;Vip2Ba2)	23[ST-23 complex](7/7)	Group_IV(cereus_sensu_stricto)	B. cereus s.s. biovar Thuringiensis; B. Thuringiensis	bcereus	23	6003	High_Quality	serovar. morrisoni biovar. tenebrionis	2016	Europe	Germany	Nordrhein-Westfalen	DEU	DE-NW	Laboratory	Laboratory	Strain from coevolution experiment	Unknown	Unknown	Strain from coevolution experiment	BioSample	None (PM);None (LC)	v1.1	Mix	Others	Ribosomal
BTDB_2022-0005548.2.clustersSRX3170707_00032_cluster_1	BTDB_2022-0005548	19584	GCF0000532	AS.BTDB_2025-0001221_SAMN18335939_1.region003	AS.BTDB_2022-0000574_c00013_GCA_000...region001	AS.BTDB_2022-0000633_c00010_GCA_000...region001	bacillus_mibig_only_high.gbk	SRX3170707	PRJNA401406	SAMN07622077	Not_Applicable	SRX3170707	SRR6019570	ILLUMINA	PAIRED	-	91.89	91.83	91.74	261	5955862	63930	301846	34.93	99.43	0	Bacillus_A	Bacillus_A_thuringiensis_S	cereus s.s.(96.0723876953125)	No subspecies	berliner(96.5359878540039)	thuringiensis(96.19456481933594)	0/3()	0/4()	3/3(nheA;nheB;nheC)	4/4(hblA;hblB;hblC;hblD)	0/1()	1/1(sph)	0/5()	0/3()	1/9(bpsE)	6(Cry23Aa1;Cry37Aa1;Cry3Aa1/Cry3Aa7;Vip1Ad1;Vip1Da1;Vip2Ba2)	23[ST-23 complex](7/7)	Group_IV(cereus_sensu_stricto)	B. cereus s.s. biovar Thuringiensis; B. Thuringiensis	bcereus	23	6003	High_Quality	serovar. morrisoni biovar. tenebrionis	2016	Europe	Germany	Nordrhein-Westfalen	DEU	DE-NW	Laboratory	Laboratory	Strain from coevolution experiment	Unknown	Unknown	Strain from coevolution experiment	BioSample	None (PM);None (LC)	v1.1	Mix	NRP	NRP
BTDB_2022-0005548.2.clustersSRX3170707_00037_cluster_1	BTDB_2022-0005548	5914	GCF0000951	BTDB_2025-0001878.1.clustersSAMN31312545-SRR21929935_00016_cluster_2	BTDB_2022-0002593.2.clustersSAMN07955872-SRR6238363_00031_cluster_1	BTDB_2022-0002593.2.clustersSAMN07955872-SRR6238363_00031_cluster_1	bacillus_mibig_only_high.gbk	SRX3170707	PRJNA401406	SAMN07622077	Not_Applicable	SRX3170707	SRR6019570	ILLUMINA	PAIRED	-	91.89	91.83	91.74	261	5955862	63930	301846	34.93	99.43	0	Bacillus_A	Bacillus_A_thuringiensis_S	cereus s.s.(96.0723876953125)	No subspecies	berliner(96.5359878540039)	thuringiensis(96.19456481933594)	0/3()	0/4()	3/3(nheA;nheB;nheC)	4/4(hblA;hblB;hblC;hblD)	0/1()	1/1(sph)	0/5()	0/3()	1/9(bpsE)	6(Cry23Aa1;Cry37Aa1;Cry3Aa1/Cry3Aa7;Vip1Ad1;Vip1Da1;Vip2Ba2)	23[ST-23 complex](7/7)	Group_IV(cereus_sensu_stricto)	B. cereus s.s. biovar Thuringiensis; B. Thuringiensis	bcereus	23	6003	High_Quality	serovar. morrisoni biovar. tenebrionis	2016	Europe	Germany	Nordrhein-Westfalen	DEU	DE-NW	Laboratory	Laboratory	Strain from coevolution experiment	Unknown	Unknown	Strain from coevolution experiment	BioSample	None (PM);None (LC)	v1.1	Mix	Others	Others
BTDB_2022-0005548.2.clustersSRX3170707_00055_cluster_1	BTDB_2022-0005548	30103	GCF0000602	AS.BTDB_2022-0000660_c00035_GCA_000...region001	AS.BTDB_2022-0000586_c00022_GCA_000...region001	AS.BTDB_2025-0003574_SAMN37105265_2.region004	bacillus_mibig_only_high.gbk	SRX3170707	PRJNA401406	SAMN07622077	Not_Applicable	SRX3170707	SRR6019570	ILLUMINA	PAIRED	-	91.89	91.83	91.74	261	5955862	63930	301846	34.93	99.43	0	Bacillus_A	Bacillus_A_thuringiensis_S	cereus s.s.(96.0723876953125)	No subspecies	berliner(96.5359878540039)	thuringiensis(96.19456481933594)	0/3()	0/4()	3/3(nheA;nheB;nheC)	4/4(hblA;hblB;hblC;hblD)	0/1()	1/1(sph)	0/5()	0/3()	1/9(bpsE)	6(Cry23Aa1;Cry37Aa1;Cry3Aa1/Cry3Aa7;Vip1Ad1;Vip1Da1;Vip2Ba2)	23[ST-23 complex](7/7)	Group_IV(cereus_sensu_stricto)	B. cereus s.s. biovar Thuringiensis; B. Thuringiensis	bcereus	23	6003	High_Quality	serovar. morrisoni biovar. tenebrionis	2016	Europe	Germany	Nordrhein-Westfalen	DEU	DE-NW	Laboratory	Laboratory	Strain from coevolution experiment	Unknown	Unknown	Strain from coevolution experiment	BioSample	None (PM);None (LC)	v1.1	MIBiG	NRP	NRP
BTDB_2022-0005548.2.clustersSRX3170707_00079_cluster_1	BTDB_2022-0005548	6482	GCF0000517	BTDB_2024-0000034.1.clusterscontig00009_cluster_1	BTDB_2022-0003068.2.clustersJABWHT010000004.1_cluster_4	BTDB_2022-0003068.2.clustersJABWHT010000004.1_cluster_4	bacillus_mibig_only_high.gbk	SRX3170707	PRJNA401406	SAMN07622077	Not_Applicable	SRX3170707	SRR6019570	ILLUMINA	PAIRED	-	91.89	91.83	91.74	261	5955862	63930	301846	34.93	99.43	0	Bacillus_A	Bacillus_A_thuringiensis_S	cereus s.s.(96.0723876953125)	No subspecies	berliner(96.5359878540039)	thuringiensis(96.19456481933594)	0/3()	0/4()	3/3(nheA;nheB;nheC)	4/4(hblA;hblB;hblC;hblD)	0/1()	1/1(sph)	0/5()	0/3()	1/9(bpsE)	6(Cry23Aa1;Cry37Aa1;Cry3Aa1/Cry3Aa7;Vip1Ad1;Vip1Da1;Vip2Ba2)	23[ST-23 complex](7/7)	Group_IV(cereus_sensu_stricto)	B. cereus s.s. biovar Thuringiensis; B. Thuringiensis	bcereus	23	6003	High_Quality	serovar. morrisoni biovar. tenebrionis	2016	Europe	Germany	Nordrhein-Westfalen	DEU	DE-NW	Laboratory	Laboratory	Strain from coevolution experiment	Unknown	Unknown	Strain from coevolution experiment	BioSample	None (PM);None (LC)	v1.1	GECCO	Others	Others
BTDB_2022-0005549.2.clustersSRX3170706_00001_cluster_1	BTDB_2022-0005549	2726	GCF0000369	BTDB_2024-0000113.1.clusterscontig00008_cluster_1	BTDB_2025-0003386.1.clustersSAMN34374858-SRR27678686_00001_cluster_8	BTDB_2025-0003576.1.clustersSAMN37105267_1_cluster_1	bacillus_mibig_only_high.gbk	SRX3170706	PRJNA401406	SAMN07622078	Not_Applicable	SRX3170706	SRR6019571	ILLUMINA	PAIRED	-	90.4	90.33	90.25	217	5976612	77712	301846	34.9	99.43	0	Bacillus_A	Bacillus_A_thuringiensis_S	cereus s.s.(96.04381561279297)	No subspecies	berliner(96.49066162109375)	thuringiensis(96.1806411743164)	0/3()	0/4()	3/3(nheA;nheB;nheC)	4/4(hblA;hblB;hblC;hblD)	0/1()	1/1(sph)	0/5()	0/3()	1/9(bpsE)	7(Cry23Aa1;Cry37Aa1;Cry3Aa1/Cry3Aa7;Cry3Bb3;Vip1Ad1;Vip1Da1;Vip2Ba2)	23[ST-23 complex](7/7)	Group_IV(cereus_sensu_stricto)	B. cereus s.s. biovar Thuringiensis; B. Thuringiensis	bcereus	23	6041	High_Quality	serovar. morrisoni biovar. tenebrionis	2016	Europe	Germany	Nordrhein-Westfalen	DEU	DE-NW	Laboratory	Laboratory	Strain from coevolution experiment	Unknown	Unknown	Strain from coevolution experiment	BioSample	None (PM);None (LC)	v1.1	GECCO	Others	Others
BTDB_2022-0005549.2.clustersSRX3170706_00003_cluster_1	BTDB_2022-0005549	18898	GCF0000364	BTDB_2025-0001412.1.clustersSAMN22842844-SRR16706344_00035_cluster_1	AS.BTDB_2025-0000792_c00001_SAMN145...region009	BTDB_2022-0000606.2.clustersCP003752.1_cluster_11	bacillus_mibig_only_high.gbk	SRX3170706	PRJNA401406	SAMN07622078	Not_Applicable	SRX3170706	SRR6019571	ILLUMINA	PAIRED	-	90.4	90.33	90.25	217	5976612	77712	301846	34.9	99.43	0	Bacillus_A	Bacillus_A_thuringiensis_S	cereus s.s.(96.04381561279297)	No subspecies	berliner(96.49066162109375)	thuringiensis(96.1806411743164)	0/3()	0/4()	3/3(nheA;nheB;nheC)	4/4(hblA;hblB;hblC;hblD)	0/1()	1/1(sph)	0/5()	0/3()	1/9(bpsE)	7(Cry23Aa1;Cry37Aa1;Cry3Aa1/Cry3Aa7;Cry3Bb3;Vip1Ad1;Vip1Da1;Vip2Ba2)	23[ST-23 complex](7/7)	Group_IV(cereus_sensu_stricto)	B. cereus s.s. biovar Thuringiensis; B. Thuringiensis	bcereus	23	6041	High_Quality	serovar. morrisoni biovar. tenebrionis	2016	Europe	Germany	Nordrhein-Westfalen	DEU	DE-NW	Laboratory	Laboratory	Strain from coevolution experiment	Unknown	Unknown	Strain from coevolution experiment	BioSample	None (PM);None (LC)	v1.1	MIBiG	Others	Others
BTDB_2022-0005549.2.clustersSRX3170706_00004_cluster_1	BTDB_2022-0005549	4496	GCF0001105	BTDB_2022-0000021.2.clustersDRX057099_00002_cluster_2	AS.BTDB_2022-0001704_c00125_GCA_002...region001	AS.BTDB_2022-0000016_DRX057094_00015.region001	bacillus_mibig_only_high.gbk	SRX3170706	PRJNA401406	SAMN07622078	Not_Applicable	SRX3170706	SRR6019571	ILLUMINA	PAIRED	-	90.4	90.33	90.25	217	5976612	77712	301846	34.9	99.43	0	Bacillus_A	Bacillus_A_thuringiensis_S	cereus s.s.(96.04381561279297)	No subspecies	berliner(96.49066162109375)	thuringiensis(96.1806411743164)	0/3()	0/4()	3/3(nheA;nheB;nheC)	4/4(hblA;hblB;hblC;hblD)	0/1()	1/1(sph)	0/5()	0/3()	1/9(bpsE)	7(Cry23Aa1;Cry37Aa1;Cry3Aa1/Cry3Aa7;Cry3Bb3;Vip1Ad1;Vip1Da1;Vip2Ba2)	23[ST-23 complex](7/7)	Group_IV(cereus_sensu_stricto)	B. cereus s.s. biovar Thuringiensis; B. Thuringiensis	bcereus	23	6041	High_Quality	serovar. morrisoni biovar. tenebrionis	2016	Europe	Germany	Nordrhein-Westfalen	DEU	DE-NW	Laboratory	Laboratory	Strain from coevolution experiment	Unknown	Unknown	Strain from coevolution experiment	BioSample	None (PM);None (LC)	v1.1	Mix	Others	Terpene
BTDB_2022-0005549.2.clustersSRX3170706_00008_cluster_1	BTDB_2022-0005549	29450	GCF0000469	BTDB_2022-0000305.2.clustersERX3363446_00026_cluster_1	BTDB_2025-0003876.1.clustersSAMN39321978-SRR27479377_00001_cluster_10	BTDB_2022-0000633.2.clustersGCA_000398945.1_Contig_11_cluster_2	bacillus_mibig_only_high.gbk	SRX3170706	PRJNA401406	SAMN07622078	Not_Applicable	SRX3170706	SRR6019571	ILLUMINA	PAIRED	-	90.4	90.33	90.25	217	5976612	77712	301846	34.9	99.43	0	Bacillus_A	Bacillus_A_thuringiensis_S	cereus s.s.(96.04381561279297)	No subspecies	berliner(96.49066162109375)	thuringiensis(96.1806411743164)	0/3()	0/4()	3/3(nheA;nheB;nheC)	4/4(hblA;hblB;hblC;hblD)	0/1()	1/1(sph)	0/5()	0/3()	1/9(bpsE)	7(Cry23Aa1;Cry37Aa1;Cry3Aa1/Cry3Aa7;Cry3Bb3;Vip1Ad1;Vip1Da1;Vip2Ba2)	23[ST-23 complex](7/7)	Group_IV(cereus_sensu_stricto)	B. cereus s.s. biovar Thuringiensis; B. Thuringiensis	bcereus	23	6041	High_Quality	serovar. morrisoni biovar. tenebrionis	2016	Europe	Germany	Nordrhein-Westfalen	DEU	DE-NW	Laboratory	Laboratory	Strain from coevolution experiment	Unknown	Unknown	Strain from coevolution experiment	BioSample	None (PM);None (LC)	v1.1	Mix	Others	Others
BTDB_2022-0005549.2.clustersSRX3170706_00013_cluster_1	BTDB_2022-0005549	30103	GCF0000602	AS.BTDB_2022-0000660_c00035_GCA_000...region001	AS.BTDB_2022-0002862_c00045_GCA_008...region001	AS.BTDB_2022-0000633_c00011_GCA_000...region002	bacillus_mibig_only_high.gbk	SRX3170706	PRJNA401406	SAMN07622078	Not_Applicable	SRX3170706	SRR6019571	ILLUMINA	PAIRED	-	90.4	90.33	90.25	217	5976612	77712	301846	34.9	99.43	0	Bacillus_A	Bacillus_A_thuringiensis_S	cereus s.s.(96.04381561279297)	No subspecies	berliner(96.49066162109375)	thuringiensis(96.1806411743164)	0/3()	0/4()	3/3(nheA;nheB;nheC)	4/4(hblA;hblB;hblC;hblD)	0/1()	1/1(sph)	0/5()	0/3()	1/9(bpsE)	7(Cry23Aa1;Cry37Aa1;Cry3Aa1/Cry3Aa7;Cry3Bb3;Vip1Ad1;Vip1Da1;Vip2Ba2)	23[ST-23 complex](7/7)	Group_IV(cereus_sensu_stricto)	B. cereus s.s. biovar Thuringiensis; B. Thuringiensis	bcereus	23	6041	High_Quality	serovar. morrisoni biovar. tenebrionis	2016	Europe	Germany	Nordrhein-Westfalen	DEU	DE-NW	Laboratory	Laboratory	Strain from coevolution experiment	Unknown	Unknown	Strain from coevolution experiment	BioSample	None (PM);None (LC)	v1.1	MIBiG	NRP	NRP
BTDB_2022-0005549.2.clustersSRX3170706_00016_cluster_1	BTDB_2022-0005549	2714	GCF0000427	AS.BTDB_2022-0002352_c00087_GCA_002...region001	BTDB_2025-0003876.1.clustersSAMN39321978-SRR27479377_00001_cluster_8	BTDB_2025-0003876.1.clustersSAMN39321978-SRR27479377_00001_cluster_8	bacillus_mibig_only_high.gbk	SRX3170706	PRJNA401406	SAMN07622078	Not_Applicable	SRX3170706	SRR6019571	ILLUMINA	PAIRED	-	90.4	90.33	90.25	217	5976612	77712	301846	34.9	99.43	0	Bacillus_A	Bacillus_A_thuringiensis_S	cereus s.s.(96.04381561279297)	No subspecies	berliner(96.49066162109375)	thuringiensis(96.1806411743164)	0/3()	0/4()	3/3(nheA;nheB;nheC)	4/4(hblA;hblB;hblC;hblD)	0/1()	1/1(sph)	0/5()	0/3()	1/9(bpsE)	7(Cry23Aa1;Cry37Aa1;Cry3Aa1/Cry3Aa7;Cry3Bb3;Vip1Ad1;Vip1Da1;Vip2Ba2)	23[ST-23 complex](7/7)	Group_IV(cereus_sensu_stricto)	B. cereus s.s. biovar Thuringiensis; B. Thuringiensis	bcereus	23	6041	High_Quality	serovar. morrisoni biovar. tenebrionis	2016	Europe	Germany	Nordrhein-Westfalen	DEU	DE-NW	Laboratory	Laboratory	Strain from coevolution experiment	Unknown	Unknown	Strain from coevolution experiment	BioSample	None (PM);None (LC)	v1.1	Mix	Saccharide	Saccharide
BTDB_2022-0005549.2.clustersSRX3170706_00016_cluster_2	BTDB_2022-0005549	4242	GCF0000501	BTDB_2022-0002608.2.clustersPVRM01000049.1_cluster_1	BTDB_2022-0002608.2.clustersPVRM01000049.1_cluster_1	BTDB_2022-0002608.2.clustersPVRM01000049.1_cluster_1	bacillus_mibig_only_high.gbk	SRX3170706	PRJNA401406	SAMN07622078	Not_Applicable	SRX3170706	SRR6019571	ILLUMINA	PAIRED	-	90.4	90.33	90.25	217	5976612	77712	301846	34.9	99.43	0	Bacillus_A	Bacillus_A_thuringiensis_S	cereus s.s.(96.04381561279297)	No subspecies	berliner(96.49066162109375)	thuringiensis(96.1806411743164)	0/3()	0/4()	3/3(nheA;nheB;nheC)	4/4(hblA;hblB;hblC;hblD)	0/1()	1/1(sph)	0/5()	0/3()	1/9(bpsE)	7(Cry23Aa1;Cry37Aa1;Cry3Aa1/Cry3Aa7;Cry3Bb3;Vip1Ad1;Vip1Da1;Vip2Ba2)	23[ST-23 complex](7/7)	Group_IV(cereus_sensu_stricto)	B. cereus s.s. biovar Thuringiensis; B. Thuringiensis	bcereus	23	6041	High_Quality	serovar. morrisoni biovar. tenebrionis	2016	Europe	Germany	Nordrhein-Westfalen	DEU	DE-NW	Laboratory	Laboratory	Strain from coevolution experiment	Unknown	Unknown	Strain from coevolution experiment	BioSample	None (PM);None (LC)	v1.1	GECCO	Ribosomal	Ribosomal
BTDB_2022-0005549.2.clustersSRX3170706_00018_cluster_1	BTDB_2022-0005549	21243	GCF0000532	AS.BTDB_2025-0001221_SAMN18335939_1.region003	AS.BTDB_2022-0000574_c00013_GCA_000...region001	AS.BTDB_2022-0000633_c00010_GCA_000...region001	bacillus_mibig_only_high.gbk	SRX3170706	PRJNA401406	SAMN07622078	Not_Applicable	SRX3170706	SRR6019571	ILLUMINA	PAIRED	-	90.4	90.33	90.25	217	5976612	77712	301846	34.9	99.43	0	Bacillus_A	Bacillus_A_thuringiensis_S	cereus s.s.(96.04381561279297)	No subspecies	berliner(96.49066162109375)	thuringiensis(96.1806411743164)	0/3()	0/4()	3/3(nheA;nheB;nheC)	4/4(hblA;hblB;hblC;hblD)	0/1()	1/1(sph)	0/5()	0/3()	1/9(bpsE)	7(Cry23Aa1;Cry37Aa1;Cry3Aa1/Cry3Aa7;Cry3Bb3;Vip1Ad1;Vip1Da1;Vip2Ba2)	23[ST-23 complex](7/7)	Group_IV(cereus_sensu_stricto)	B. cereus s.s. biovar Thuringiensis; B. Thuringiensis	bcereus	23	6041	High_Quality	serovar. morrisoni biovar. tenebrionis	2016	Europe	Germany	Nordrhein-Westfalen	DEU	DE-NW	Laboratory	Laboratory	Strain from coevolution experiment	Unknown	Unknown	Strain from coevolution experiment	BioSample	None (PM);None (LC)	v1.1	Mix	NRP	NRP
BTDB_2022-0005549.2.clustersSRX3170706_00019_cluster_1	BTDB_2022-0005549	5983	GCF0000951	BTDB_2025-0001878.1.clustersSAMN31312545-SRR21929935_00016_cluster_2	BTDB_2022-0002593.2.clustersSAMN07955872-SRR6238363_00031_cluster_1	BTDB_2022-0002593.2.clustersSAMN07955872-SRR6238363_00031_cluster_1	bacillus_mibig_only_high.gbk	SRX3170706	PRJNA401406	SAMN07622078	Not_Applicable	SRX3170706	SRR6019571	ILLUMINA	PAIRED	-	90.4	90.33	90.25	217	5976612	77712	301846	34.9	99.43	0	Bacillus_A	Bacillus_A_thuringiensis_S	cereus s.s.(96.04381561279297)	No subspecies	berliner(96.49066162109375)	thuringiensis(96.1806411743164)	0/3()	0/4()	3/3(nheA;nheB;nheC)	4/4(hblA;hblB;hblC;hblD)	0/1()	1/1(sph)	0/5()	0/3()	1/9(bpsE)	7(Cry23Aa1;Cry37Aa1;Cry3Aa1/Cry3Aa7;Cry3Bb3;Vip1Ad1;Vip1Da1;Vip2Ba2)	23[ST-23 complex](7/7)	Group_IV(cereus_sensu_stricto)	B. cereus s.s. biovar Thuringiensis; B. Thuringiensis	bcereus	23	6041	High_Quality	serovar. morrisoni biovar. tenebrionis	2016	Europe	Germany	Nordrhein-Westfalen	DEU	DE-NW	Laboratory	Laboratory	Strain from coevolution experiment	Unknown	Unknown	Strain from coevolution experiment	BioSample	None (PM);None (LC)	v1.1	Mix	Others	Others
BTDB_2022-0005549.2.clustersSRX3170706_00034_cluster_1	BTDB_2022-0005549	25596	GCF0000586	AS.BTDB_2022-0003275_CP066187.1.region006	AS.BTDB_2022-0000574_c00014_GCA_000...region003	AS.BTDB_2022-0000574_c00014_GCA_000...region003	bacillus_mibig_only_high.gbk	SRX3170706	PRJNA401406	SAMN07622078	Not_Applicable	SRX3170706	SRR6019571	ILLUMINA	PAIRED	-	90.4	90.33	90.25	217	5976612	77712	301846	34.9	99.43	0	Bacillus_A	Bacillus_A_thuringiensis_S	cereus s.s.(96.04381561279297)	No subspecies	berliner(96.49066162109375)	thuringiensis(96.1806411743164)	0/3()	0/4()	3/3(nheA;nheB;nheC)	4/4(hblA;hblB;hblC;hblD)	0/1()	1/1(sph)	0/5()	0/3()	1/9(bpsE)	7(Cry23Aa1;Cry37Aa1;Cry3Aa1/Cry3Aa7;Cry3Bb3;Vip1Ad1;Vip1Da1;Vip2Ba2)	23[ST-23 complex](7/7)	Group_IV(cereus_sensu_stricto)	B. cereus s.s. biovar Thuringiensis; B. Thuringiensis	bcereus	23	6041	High_Quality	serovar. morrisoni biovar. tenebrionis	2016	Europe	Germany	Nordrhein-Westfalen	DEU	DE-NW	Laboratory	Laboratory	Strain from coevolution experiment	Unknown	Unknown	Strain from coevolution experiment	BioSample	None (PM);None (LC)	v1.1	Mix	NRP	NRP
BTDB_2022-0005549.2.clustersSRX3170706_00081_cluster_1	BTDB_2022-0005549	5637	GCF0000687	AS.BTDB_2022-0000574_c00017_GCA_000...region001	AS.BTDB_2025-0003087_c00052_SAMN337...region001	AS.BTDB_2022-0000606_CP003752.1.region010	bacillus_mibig_only_high.gbk	SRX3170706	PRJNA401406	SAMN07622078	Not_Applicable	SRX3170706	SRR6019571	ILLUMINA	PAIRED	-	90.4	90.33	90.25	217	5976612	77712	301846	34.9	99.43	0	Bacillus_A	Bacillus_A_thuringiensis_S	cereus s.s.(96.04381561279297)	No subspecies	berliner(96.49066162109375)	thuringiensis(96.1806411743164)	0/3()	0/4()	3/3(nheA;nheB;nheC)	4/4(hblA;hblB;hblC;hblD)	0/1()	1/1(sph)	0/5()	0/3()	1/9(bpsE)	7(Cry23Aa1;Cry37Aa1;Cry3Aa1/Cry3Aa7;Cry3Bb3;Vip1Ad1;Vip1Da1;Vip2Ba2)	23[ST-23 complex](7/7)	Group_IV(cereus_sensu_stricto)	B. cereus s.s. biovar Thuringiensis; B. Thuringiensis	bcereus	23	6041	High_Quality	serovar. morrisoni biovar. tenebrionis	2016	Europe	Germany	Nordrhein-Westfalen	DEU	DE-NW	Laboratory	Laboratory	Strain from coevolution experiment	Unknown	Unknown	Strain from coevolution experiment	BioSample	None (PM);None (LC)	v1.1	Mix	Others	Ribosomal
BTDB_2022-0005549.2.clustersSRX3170706_00086_cluster_1	BTDB_2022-0005549	6482	GCF0000517	BTDB_2024-0000034.1.clusterscontig00009_cluster_1	BTDB_2022-0003068.2.clustersJABWHT010000004.1_cluster_4	BTDB_2022-0003068.2.clustersJABWHT010000004.1_cluster_4	bacillus_mibig_only_high.gbk	SRX3170706	PRJNA401406	SAMN07622078	Not_Applicable	SRX3170706	SRR6019571	ILLUMINA	PAIRED	-	90.4	90.33	90.25	217	5976612	77712	301846	34.9	99.43	0	Bacillus_A	Bacillus_A_thuringiensis_S	cereus s.s.(96.04381561279297)	No subspecies	berliner(96.49066162109375)	thuringiensis(96.1806411743164)	0/3()	0/4()	3/3(nheA;nheB;nheC)	4/4(hblA;hblB;hblC;hblD)	0/1()	1/1(sph)	0/5()	0/3()	1/9(bpsE)	7(Cry23Aa1;Cry37Aa1;Cry3Aa1/Cry3Aa7;Cry3Bb3;Vip1Ad1;Vip1Da1;Vip2Ba2)	23[ST-23 complex](7/7)	Group_IV(cereus_sensu_stricto)	B. cereus s.s. biovar Thuringiensis; B. Thuringiensis	bcereus	23	6041	High_Quality	serovar. morrisoni biovar. tenebrionis	2016	Europe	Germany	Nordrhein-Westfalen	DEU	DE-NW	Laboratory	Laboratory	Strain from coevolution experiment	Unknown	Unknown	Strain from coevolution experiment	BioSample	None (PM);None (LC)	v1.1	GECCO	Others	Others
BTDB_2022-0005550.2.clustersSRX3170705_00001_cluster_1	BTDB_2022-0005550	2726	GCF0000369	BTDB_2024-0000113.1.clusterscontig00008_cluster_1	BTDB_2025-0003386.1.clustersSAMN34374858-SRR27678686_00001_cluster_8	BTDB_2025-0003576.1.clustersSAMN37105267_1_cluster_1	bacillus_mibig_only_high.gbk	SRX3170705	PRJNA401406	SAMN07622079	Not_Applicable	SRX3170705	SRR6019572	ILLUMINA	PAIRED	-	93.24	93.16	93.06	365	5812862	58384	301846	35	99.43	0	Bacillus_A	Bacillus_A_thuringiensis_S	cereus s.s.(96.03540802001953)	No subspecies	berliner(96.54563903808594)	thuringiensis(96.17782592773438)	0/3()	0/4()	3/3(nheA;nheB;nheC)	3/4(hblA;hblC;hblD)	0/1()	1/1(sph)	0/5()	0/3()	1/9(bpsE)	7(Cry23Aa1;Cry37Aa1;Cry3Aa1/Cry3Aa7;Cry3Bb3;Vip1Ad1;Vip1Da1;Vip2Ba2)	23[ST-23 complex](7/7)	Group_IV(cereus_sensu_stricto)	B. cereus s.s. biovar Thuringiensis; B. Thuringiensis	bcereus	23	5829	High_Quality	serovar. morrisoni biovar. tenebrionis	2016	Europe	Germany	Nordrhein-Westfalen	DEU	DE-NW	Laboratory	Laboratory	Strain from coevolution experiment	Unknown	Unknown	Strain from coevolution experiment	BioSample	None (PM);None (LC)	v1.1	GECCO	Others	Others
BTDB_2022-0005550.2.clustersSRX3170705_00012_cluster_1	BTDB_2022-0005550	4496	GCF0001105	BTDB_2022-0000021.2.clustersDRX057099_00002_cluster_2	AS.BTDB_2022-0001704_c00125_GCA_002...region001	AS.BTDB_2022-0000016_DRX057094_00015.region001	bacillus_mibig_only_high.gbk	SRX3170705	PRJNA401406	SAMN07622079	Not_Applicable	SRX3170705	SRR6019572	ILLUMINA	PAIRED	-	93.24	93.16	93.06	365	5812862	58384	301846	35	99.43	0	Bacillus_A	Bacillus_A_thuringiensis_S	cereus s.s.(96.03540802001953)	No subspecies	berliner(96.54563903808594)	thuringiensis(96.17782592773438)	0/3()	0/4()	3/3(nheA;nheB;nheC)	3/4(hblA;hblC;hblD)	0/1()	1/1(sph)	0/5()	0/3()	1/9(bpsE)	7(Cry23Aa1;Cry37Aa1;Cry3Aa1/Cry3Aa7;Cry3Bb3;Vip1Ad1;Vip1Da1;Vip2Ba2)	23[ST-23 complex](7/7)	Group_IV(cereus_sensu_stricto)	B. cereus s.s. biovar Thuringiensis; B. Thuringiensis	bcereus	23	5829	High_Quality	serovar. morrisoni biovar. tenebrionis	2016	Europe	Germany	Nordrhein-Westfalen	DEU	DE-NW	Laboratory	Laboratory	Strain from coevolution experiment	Unknown	Unknown	Strain from coevolution experiment	BioSample	None (PM);None (LC)	v1.1	Mix	Others	Terpene
BTDB_2022-0005550.2.clustersSRX3170705_00013_cluster_1	BTDB_2022-0005550	5983	GCF0000951	BTDB_2025-0001878.1.clustersSAMN31312545-SRR21929935_00016_cluster_2	BTDB_2022-0002593.2.clustersSAMN07955872-SRR6238363_00031_cluster_1	BTDB_2022-0002593.2.clustersSAMN07955872-SRR6238363_00031_cluster_1	bacillus_mibig_only_high.gbk	SRX3170705	PRJNA401406	SAMN07622079	Not_Applicable	SRX3170705	SRR6019572	ILLUMINA	PAIRED	-	93.24	93.16	93.06	365	5812862	58384	301846	35	99.43	0	Bacillus_A	Bacillus_A_thuringiensis_S	cereus s.s.(96.03540802001953)	No subspecies	berliner(96.54563903808594)	thuringiensis(96.17782592773438)	0/3()	0/4()	3/3(nheA;nheB;nheC)	3/4(hblA;hblC;hblD)	0/1()	1/1(sph)	0/5()	0/3()	1/9(bpsE)	7(Cry23Aa1;Cry37Aa1;Cry3Aa1/Cry3Aa7;Cry3Bb3;Vip1Ad1;Vip1Da1;Vip2Ba2)	23[ST-23 complex](7/7)	Group_IV(cereus_sensu_stricto)	B. cereus s.s. biovar Thuringiensis; B. Thuringiensis	bcereus	23	5829	High_Quality	serovar. morrisoni biovar. tenebrionis	2016	Europe	Germany	Nordrhein-Westfalen	DEU	DE-NW	Laboratory	Laboratory	Strain from coevolution experiment	Unknown	Unknown	Strain from coevolution experiment	BioSample	None (PM);None (LC)	v1.1	Mix	Others	Others
BTDB_2022-0005550.2.clustersSRX3170705_00020_cluster_1	BTDB_2022-0005550	2714	GCF0000427	AS.BTDB_2022-0002352_c00087_GCA_002...region001	BTDB_2025-0003876.1.clustersSAMN39321978-SRR27479377_00001_cluster_8	BTDB_2025-0003876.1.clustersSAMN39321978-SRR27479377_00001_cluster_8	bacillus_mibig_only_high.gbk	SRX3170705	PRJNA401406	SAMN07622079	Not_Applicable	SRX3170705	SRR6019572	ILLUMINA	PAIRED	-	93.24	93.16	93.06	365	5812862	58384	301846	35	99.43	0	Bacillus_A	Bacillus_A_thuringiensis_S	cereus s.s.(96.03540802001953)	No subspecies	berliner(96.54563903808594)	thuringiensis(96.17782592773438)	0/3()	0/4()	3/3(nheA;nheB;nheC)	3/4(hblA;hblC;hblD)	0/1()	1/1(sph)	0/5()	0/3()	1/9(bpsE)	7(Cry23Aa1;Cry37Aa1;Cry3Aa1/Cry3Aa7;Cry3Bb3;Vip1Ad1;Vip1Da1;Vip2Ba2)	23[ST-23 complex](7/7)	Group_IV(cereus_sensu_stricto)	B. cereus s.s. biovar Thuringiensis; B. Thuringiensis	bcereus	23	5829	High_Quality	serovar. morrisoni biovar. tenebrionis	2016	Europe	Germany	Nordrhein-Westfalen	DEU	DE-NW	Laboratory	Laboratory	Strain from coevolution experiment	Unknown	Unknown	Strain from coevolution experiment	BioSample	None (PM);None (LC)	v1.1	Mix	Saccharide	Saccharide
BTDB_2022-0005550.2.clustersSRX3170705_00024_cluster_1	BTDB_2022-0005550	25596	GCF0000586	AS.BTDB_2022-0003275_CP066187.1.region006	AS.BTDB_2022-0000574_c00014_GCA_000...region003	AS.BTDB_2022-0000574_c00014_GCA_000...region003	bacillus_mibig_only_high.gbk	SRX3170705	PRJNA401406	SAMN07622079	Not_Applicable	SRX3170705	SRR6019572	ILLUMINA	PAIRED	-	93.24	93.16	93.06	365	5812862	58384	301846	35	99.43	0	Bacillus_A	Bacillus_A_thuringiensis_S	cereus s.s.(96.03540802001953)	No subspecies	berliner(96.54563903808594)	thuringiensis(96.17782592773438)	0/3()	0/4()	3/3(nheA;nheB;nheC)	3/4(hblA;hblC;hblD)	0/1()	1/1(sph)	0/5()	0/3()	1/9(bpsE)	7(Cry23Aa1;Cry37Aa1;Cry3Aa1/Cry3Aa7;Cry3Bb3;Vip1Ad1;Vip1Da1;Vip2Ba2)	23[ST-23 complex](7/7)	Group_IV(cereus_sensu_stricto)	B. cereus s.s. biovar Thuringiensis; B. Thuringiensis	bcereus	23	5829	High_Quality	serovar. morrisoni biovar. tenebrionis	2016	Europe	Germany	Nordrhein-Westfalen	DEU	DE-NW	Laboratory	Laboratory	Strain from coevolution experiment	Unknown	Unknown	Strain from coevolution experiment	BioSample	None (PM);None (LC)	v1.1	Mix	NRP	NRP
BTDB_2022-0005550.2.clustersSRX3170705_00030_cluster_1	BTDB_2022-0005550	4395	GCF0000364	BTDB_2025-0001412.1.clustersSAMN22842844-SRR16706344_00035_cluster_1	AS.BTDB_2022-0001275_CP017060.1.region003	AS.BTDB_2022-0000908_CP014847.1.region004	bacillus_mibig_only_high.gbk	SRX3170705	PRJNA401406	SAMN07622079	Not_Applicable	SRX3170705	SRR6019572	ILLUMINA	PAIRED	-	93.24	93.16	93.06	365	5812862	58384	301846	35	99.43	0	Bacillus_A	Bacillus_A_thuringiensis_S	cereus s.s.(96.03540802001953)	No subspecies	berliner(96.54563903808594)	thuringiensis(96.17782592773438)	0/3()	0/4()	3/3(nheA;nheB;nheC)	3/4(hblA;hblC;hblD)	0/1()	1/1(sph)	0/5()	0/3()	1/9(bpsE)	7(Cry23Aa1;Cry37Aa1;Cry3Aa1/Cry3Aa7;Cry3Bb3;Vip1Ad1;Vip1Da1;Vip2Ba2)	23[ST-23 complex](7/7)	Group_IV(cereus_sensu_stricto)	B. cereus s.s. biovar Thuringiensis; B. Thuringiensis	bcereus	23	5829	High_Quality	serovar. morrisoni biovar. tenebrionis	2016	Europe	Germany	Nordrhein-Westfalen	DEU	DE-NW	Laboratory	Laboratory	Strain from coevolution experiment	Unknown	Unknown	Strain from coevolution experiment	BioSample	None (PM);None (LC)	v1.1	MIBiG	Others	Others
BTDB_2022-0005550.2.clustersSRX3170705_00059_cluster_1	BTDB_2022-0005550	28171	GCF0000602	AS.BTDB_2022-0000660_c00035_GCA_000...region001	AS.BTDB_2022-0000586_c00022_GCA_000...region001	AS.BTDB_2025-0003574_SAMN37105265_2.region004	bacillus_mibig_only_high.gbk	SRX3170705	PRJNA401406	SAMN07622079	Not_Applicable	SRX3170705	SRR6019572	ILLUMINA	PAIRED	-	93.24	93.16	93.06	365	5812862	58384	301846	35	99.43	0	Bacillus_A	Bacillus_A_thuringiensis_S	cereus s.s.(96.03540802001953)	No subspecies	berliner(96.54563903808594)	thuringiensis(96.17782592773438)	0/3()	0/4()	3/3(nheA;nheB;nheC)	3/4(hblA;hblC;hblD)	0/1()	1/1(sph)	0/5()	0/3()	1/9(bpsE)	7(Cry23Aa1;Cry37Aa1;Cry3Aa1/Cry3Aa7;Cry3Bb3;Vip1Ad1;Vip1Da1;Vip2Ba2)	23[ST-23 complex](7/7)	Group_IV(cereus_sensu_stricto)	B. cereus s.s. biovar Thuringiensis; B. Thuringiensis	bcereus	23	5829	High_Quality	serovar. morrisoni biovar. tenebrionis	2016	Europe	Germany	Nordrhein-Westfalen	DEU	DE-NW	Laboratory	Laboratory	Strain from coevolution experiment	Unknown	Unknown	Strain from coevolution experiment	BioSample	None (PM);None (LC)	v1.1	MIBiG	NRP	NRP
BTDB_2022-0005550.2.clustersSRX3170705_00069_cluster_1	BTDB_2022-0005550	8682	GCF0000517	BTDB_2024-0000034.1.clusterscontig00009_cluster_1	BTDB_2022-0003068.2.clustersJABWHT010000004.1_cluster_4	BTDB_2022-0003068.2.clustersJABWHT010000004.1_cluster_4	bacillus_mibig_only_high.gbk	SRX3170705	PRJNA401406	SAMN07622079	Not_Applicable	SRX3170705	SRR6019572	ILLUMINA	PAIRED	-	93.24	93.16	93.06	365	5812862	58384	301846	35	99.43	0	Bacillus_A	Bacillus_A_thuringiensis_S	cereus s.s.(96.03540802001953)	No subspecies	berliner(96.54563903808594)	thuringiensis(96.17782592773438)	0/3()	0/4()	3/3(nheA;nheB;nheC)	3/4(hblA;hblC;hblD)	0/1()	1/1(sph)	0/5()	0/3()	1/9(bpsE)	7(Cry23Aa1;Cry37Aa1;Cry3Aa1/Cry3Aa7;Cry3Bb3;Vip1Ad1;Vip1Da1;Vip2Ba2)	23[ST-23 complex](7/7)	Group_IV(cereus_sensu_stricto)	B. cereus s.s. biovar Thuringiensis; B. Thuringiensis	bcereus	23	5829	High_Quality	serovar. morrisoni biovar. tenebrionis	2016	Europe	Germany	Nordrhein-Westfalen	DEU	DE-NW	Laboratory	Laboratory	Strain from coevolution experiment	Unknown	Unknown	Strain from coevolution experiment	BioSample	None (PM);None (LC)	v1.1	GECCO	Others	Others
BTDB_2022-0005550.2.clustersSRX3170705_00088_cluster_1	BTDB_2022-0005550	16913	GCF0000532	AS.BTDB_2025-0001221_SAMN18335939_1.region003	AS.BTDB_2022-0000574_c00013_GCA_000...region001	AS.BTDB_2022-0000633_c00010_GCA_000...region001	bacillus_mibig_only_high.gbk	SRX3170705	PRJNA401406	SAMN07622079	Not_Applicable	SRX3170705	SRR6019572	ILLUMINA	PAIRED	-	93.24	93.16	93.06	365	5812862	58384	301846	35	99.43	0	Bacillus_A	Bacillus_A_thuringiensis_S	cereus s.s.(96.03540802001953)	No subspecies	berliner(96.54563903808594)	thuringiensis(96.17782592773438)	0/3()	0/4()	3/3(nheA;nheB;nheC)	3/4(hblA;hblC;hblD)	0/1()	1/1(sph)	0/5()	0/3()	1/9(bpsE)	7(Cry23Aa1;Cry37Aa1;Cry3Aa1/Cry3Aa7;Cry3Bb3;Vip1Ad1;Vip1Da1;Vip2Ba2)	23[ST-23 complex](7/7)	Group_IV(cereus_sensu_stricto)	B. cereus s.s. biovar Thuringiensis; B. Thuringiensis	bcereus	23	5829	High_Quality	serovar. morrisoni biovar. tenebrionis	2016	Europe	Germany	Nordrhein-Westfalen	DEU	DE-NW	Laboratory	Laboratory	Strain from coevolution experiment	Unknown	Unknown	Strain from coevolution experiment	BioSample	None (PM);None (LC)	v1.1	Mix	NRP	NRP
BTDB_2022-0005551.2.clustersSRX3170704_00001_cluster_1	BTDB_2022-0005551	2726	GCF0000369	BTDB_2024-0000113.1.clusterscontig00008_cluster_1	BTDB_2025-0003386.1.clustersSAMN34374858-SRR27678686_00001_cluster_8	BTDB_2025-0003576.1.clustersSAMN37105267_1_cluster_1	bacillus_mibig_only_high.gbk	SRX3170704	PRJNA401406	SAMN07622080	Not_Applicable	SRX3170704	SRR6019573	ILLUMINA	PAIRED	-	93.26	93.15	93.02	276	5979896	54303	219458	34.88	99.43	0	Bacillus_A	Bacillus_A_thuringiensis_S	cereus s.s.(96.02633666992188)	No subspecies	berliner(96.46757507324219)	thuringiensis(96.1168212890625)	0/3()	0/4()	3/3(nheA;nheB;nheC)	4/4(hblA;hblB;hblC;hblD)	0/1()	1/1(sph)	0/5()	0/3()	1/9(bpsE)	7(Cry23Aa1;Cry37Aa1;Cry3Aa1/Cry3Aa7;Cry3Bb3;Vip1Ad1;Vip1Da1;Vip2Ba2)	23[ST-23 complex](7/7)	Group_IV(cereus_sensu_stricto)	B. cereus s.s. biovar Thuringiensis; B. Thuringiensis	bcereus	23	6031	High_Quality	serovar. morrisoni biovar. tenebrionis	2016	Europe	Germany	Nordrhein-Westfalen	DEU	DE-NW	Laboratory	Laboratory	Strain from coevolution experiment	Unknown	Unknown	Strain from coevolution experiment	BioSample	None (PM);None (LC)	v1.1	GECCO	Others	Others
BTDB_2022-0005551.2.clustersSRX3170704_00012_cluster_1	BTDB_2022-0005551	2714	GCF0000427	AS.BTDB_2022-0002352_c00087_GCA_002...region001	BTDB_2025-0003876.1.clustersSAMN39321978-SRR27479377_00001_cluster_8	BTDB_2025-0003876.1.clustersSAMN39321978-SRR27479377_00001_cluster_8	bacillus_mibig_only_high.gbk	SRX3170704	PRJNA401406	SAMN07622080	Not_Applicable	SRX3170704	SRR6019573	ILLUMINA	PAIRED	-	93.26	93.15	93.02	276	5979896	54303	219458	34.88	99.43	0	Bacillus_A	Bacillus_A_thuringiensis_S	cereus s.s.(96.02633666992188)	No subspecies	berliner(96.46757507324219)	thuringiensis(96.1168212890625)	0/3()	0/4()	3/3(nheA;nheB;nheC)	4/4(hblA;hblB;hblC;hblD)	0/1()	1/1(sph)	0/5()	0/3()	1/9(bpsE)	7(Cry23Aa1;Cry37Aa1;Cry3Aa1/Cry3Aa7;Cry3Bb3;Vip1Ad1;Vip1Da1;Vip2Ba2)	23[ST-23 complex](7/7)	Group_IV(cereus_sensu_stricto)	B. cereus s.s. biovar Thuringiensis; B. Thuringiensis	bcereus	23	6031	High_Quality	serovar. morrisoni biovar. tenebrionis	2016	Europe	Germany	Nordrhein-Westfalen	DEU	DE-NW	Laboratory	Laboratory	Strain from coevolution experiment	Unknown	Unknown	Strain from coevolution experiment	BioSample	None (PM);None (LC)	v1.1	Mix	Saccharide	Saccharide
BTDB_2022-0005551.2.clustersSRX3170704_00012_cluster_2	BTDB_2022-0005551	4242	GCF0000501	BTDB_2022-0002608.2.clustersPVRM01000049.1_cluster_1	BTDB_2022-0002608.2.clustersPVRM01000049.1_cluster_1	BTDB_2022-0002608.2.clustersPVRM01000049.1_cluster_1	bacillus_mibig_only_high.gbk	SRX3170704	PRJNA401406	SAMN07622080	Not_Applicable	SRX3170704	SRR6019573	ILLUMINA	PAIRED	-	93.26	93.15	93.02	276	5979896	54303	219458	34.88	99.43	0	Bacillus_A	Bacillus_A_thuringiensis_S	cereus s.s.(96.02633666992188)	No subspecies	berliner(96.46757507324219)	thuringiensis(96.1168212890625)	0/3()	0/4()	3/3(nheA;nheB;nheC)	4/4(hblA;hblB;hblC;hblD)	0/1()	1/1(sph)	0/5()	0/3()	1/9(bpsE)	7(Cry23Aa1;Cry37Aa1;Cry3Aa1/Cry3Aa7;Cry3Bb3;Vip1Ad1;Vip1Da1;Vip2Ba2)	23[ST-23 complex](7/7)	Group_IV(cereus_sensu_stricto)	B. cereus s.s. biovar Thuringiensis; B. Thuringiensis	bcereus	23	6031	High_Quality	serovar. morrisoni biovar. tenebrionis	2016	Europe	Germany	Nordrhein-Westfalen	DEU	DE-NW	Laboratory	Laboratory	Strain from coevolution experiment	Unknown	Unknown	Strain from coevolution experiment	BioSample	None (PM);None (LC)	v1.1	GECCO	Ribosomal	Ribosomal
BTDB_2022-0005551.2.clustersSRX3170704_00021_cluster_1	BTDB_2022-0005551	4496	GCF0001105	BTDB_2022-0000021.2.clustersDRX057099_00002_cluster_2	AS.BTDB_2022-0001704_c00125_GCA_002...region001	AS.BTDB_2022-0000016_DRX057094_00015.region001	bacillus_mibig_only_high.gbk	SRX3170704	PRJNA401406	SAMN07622080	Not_Applicable	SRX3170704	SRR6019573	ILLUMINA	PAIRED	-	93.26	93.15	93.02	276	5979896	54303	219458	34.88	99.43	0	Bacillus_A	Bacillus_A_thuringiensis_S	cereus s.s.(96.02633666992188)	No subspecies	berliner(96.46757507324219)	thuringiensis(96.1168212890625)	0/3()	0/4()	3/3(nheA;nheB;nheC)	4/4(hblA;hblB;hblC;hblD)	0/1()	1/1(sph)	0/5()	0/3()	1/9(bpsE)	7(Cry23Aa1;Cry37Aa1;Cry3Aa1/Cry3Aa7;Cry3Bb3;Vip1Ad1;Vip1Da1;Vip2Ba2)	23[ST-23 complex](7/7)	Group_IV(cereus_sensu_stricto)	B. cereus s.s. biovar Thuringiensis; B. Thuringiensis	bcereus	23	6031	High_Quality	serovar. morrisoni biovar. tenebrionis	2016	Europe	Germany	Nordrhein-Westfalen	DEU	DE-NW	Laboratory	Laboratory	Strain from coevolution experiment	Unknown	Unknown	Strain from coevolution experiment	BioSample	None (PM);None (LC)	v1.1	Mix	Others	Terpene
BTDB_2022-0005551.2.clustersSRX3170704_00027_cluster_1	BTDB_2022-0005551	5983	GCF0000951	BTDB_2025-0001878.1.clustersSAMN31312545-SRR21929935_00016_cluster_2	BTDB_2022-0002593.2.clustersSAMN07955872-SRR6238363_00031_cluster_1	BTDB_2022-0002593.2.clustersSAMN07955872-SRR6238363_00031_cluster_1	bacillus_mibig_only_high.gbk	SRX3170704	PRJNA401406	SAMN07622080	Not_Applicable	SRX3170704	SRR6019573	ILLUMINA	PAIRED	-	93.26	93.15	93.02	276	5979896	54303	219458	34.88	99.43	0	Bacillus_A	Bacillus_A_thuringiensis_S	cereus s.s.(96.02633666992188)	No subspecies	berliner(96.46757507324219)	thuringiensis(96.1168212890625)	0/3()	0/4()	3/3(nheA;nheB;nheC)	4/4(hblA;hblB;hblC;hblD)	0/1()	1/1(sph)	0/5()	0/3()	1/9(bpsE)	7(Cry23Aa1;Cry37Aa1;Cry3Aa1/Cry3Aa7;Cry3Bb3;Vip1Ad1;Vip1Da1;Vip2Ba2)	23[ST-23 complex](7/7)	Group_IV(cereus_sensu_stricto)	B. cereus s.s. biovar Thuringiensis; B. Thuringiensis	bcereus	23	6031	High_Quality	serovar. morrisoni biovar. tenebrionis	2016	Europe	Germany	Nordrhein-Westfalen	DEU	DE-NW	Laboratory	Laboratory	Strain from coevolution experiment	Unknown	Unknown	Strain from coevolution experiment	BioSample	None (PM);None (LC)	v1.1	Mix	Others	Others
BTDB_2022-0005551.2.clustersSRX3170704_00036_cluster_1	BTDB_2022-0005551	20639	GCF0000639	BTDB_2022-0000792.2.clustersGCA_000940785.1_Contig_3_cluster_1	BTDB_2022-0000792.2.clustersGCA_000940785.1_Contig_3_cluster_1	BTDB_2022-0000792.2.clustersGCA_000940785.1_Contig_3_cluster_1	bacillus_mibig_only_high.gbk	SRX3170704	PRJNA401406	SAMN07622080	Not_Applicable	SRX3170704	SRR6019573	ILLUMINA	PAIRED	-	93.26	93.15	93.02	276	5979896	54303	219458	34.88	99.43	0	Bacillus_A	Bacillus_A_thuringiensis_S	cereus s.s.(96.02633666992188)	No subspecies	berliner(96.46757507324219)	thuringiensis(96.1168212890625)	0/3()	0/4()	3/3(nheA;nheB;nheC)	4/4(hblA;hblB;hblC;hblD)	0/1()	1/1(sph)	0/5()	0/3()	1/9(bpsE)	7(Cry23Aa1;Cry37Aa1;Cry3Aa1/Cry3Aa7;Cry3Bb3;Vip1Ad1;Vip1Da1;Vip2Ba2)	23[ST-23 complex](7/7)	Group_IV(cereus_sensu_stricto)	B. cereus s.s. biovar Thuringiensis; B. Thuringiensis	bcereus	23	6031	High_Quality	serovar. morrisoni biovar. tenebrionis	2016	Europe	Germany	Nordrhein-Westfalen	DEU	DE-NW	Laboratory	Laboratory	Strain from coevolution experiment	Unknown	Unknown	Strain from coevolution experiment	BioSample	None (PM);None (LC)	v1.1	GECCO	Others	Others
BTDB_2022-0005551.2.clustersSRX3170704_00041_cluster_1	BTDB_2022-0005551	18898	GCF0000364	BTDB_2025-0001412.1.clustersSAMN22842844-SRR16706344_00035_cluster_1	AS.BTDB_2025-0000792_c00001_SAMN145...region009	BTDB_2022-0000606.2.clustersCP003752.1_cluster_11	bacillus_mibig_only_high.gbk	SRX3170704	PRJNA401406	SAMN07622080	Not_Applicable	SRX3170704	SRR6019573	ILLUMINA	PAIRED	-	93.26	93.15	93.02	276	5979896	54303	219458	34.88	99.43	0	Bacillus_A	Bacillus_A_thuringiensis_S	cereus s.s.(96.02633666992188)	No subspecies	berliner(96.46757507324219)	thuringiensis(96.1168212890625)	0/3()	0/4()	3/3(nheA;nheB;nheC)	4/4(hblA;hblB;hblC;hblD)	0/1()	1/1(sph)	0/5()	0/3()	1/9(bpsE)	7(Cry23Aa1;Cry37Aa1;Cry3Aa1/Cry3Aa7;Cry3Bb3;Vip1Ad1;Vip1Da1;Vip2Ba2)	23[ST-23 complex](7/7)	Group_IV(cereus_sensu_stricto)	B. cereus s.s. biovar Thuringiensis; B. Thuringiensis	bcereus	23	6031	High_Quality	serovar. morrisoni biovar. tenebrionis	2016	Europe	Germany	Nordrhein-Westfalen	DEU	DE-NW	Laboratory	Laboratory	Strain from coevolution experiment	Unknown	Unknown	Strain from coevolution experiment	BioSample	None (PM);None (LC)	v1.1	MIBiG	Others	Others
BTDB_2022-0005551.2.clustersSRX3170704_00055_cluster_1	BTDB_2022-0005551	26864	GCF0000602	AS.BTDB_2022-0000660_c00035_GCA_000...region001	AS.BTDB_2022-0000586_c00022_GCA_000...region001	AS.BTDB_2025-0003574_SAMN37105265_2.region004	bacillus_mibig_only_high.gbk	SRX3170704	PRJNA401406	SAMN07622080	Not_Applicable	SRX3170704	SRR6019573	ILLUMINA	PAIRED	-	93.26	93.15	93.02	276	5979896	54303	219458	34.88	99.43	0	Bacillus_A	Bacillus_A_thuringiensis_S	cereus s.s.(96.02633666992188)	No subspecies	berliner(96.46757507324219)	thuringiensis(96.1168212890625)	0/3()	0/4()	3/3(nheA;nheB;nheC)	4/4(hblA;hblB;hblC;hblD)	0/1()	1/1(sph)	0/5()	0/3()	1/9(bpsE)	7(Cry23Aa1;Cry37Aa1;Cry3Aa1/Cry3Aa7;Cry3Bb3;Vip1Ad1;Vip1Da1;Vip2Ba2)	23[ST-23 complex](7/7)	Group_IV(cereus_sensu_stricto)	B. cereus s.s. biovar Thuringiensis; B. Thuringiensis	bcereus	23	6031	High_Quality	serovar. morrisoni biovar. tenebrionis	2016	Europe	Germany	Nordrhein-Westfalen	DEU	DE-NW	Laboratory	Laboratory	Strain from coevolution experiment	Unknown	Unknown	Strain from coevolution experiment	BioSample	None (PM);None (LC)	v1.1	MIBiG	NRP	NRP
BTDB_2022-0005551.2.clustersSRX3170704_00074_cluster_1	BTDB_2022-0005551	16932	GCF0000586	AS.BTDB_2022-0003275_CP066187.1.region006	AS.BTDB_2022-0000574_c00014_GCA_000...region003	AS.BTDB_2022-0000574_c00014_GCA_000...region003	bacillus_mibig_only_high.gbk	SRX3170704	PRJNA401406	SAMN07622080	Not_Applicable	SRX3170704	SRR6019573	ILLUMINA	PAIRED	-	93.26	93.15	93.02	276	5979896	54303	219458	34.88	99.43	0	Bacillus_A	Bacillus_A_thuringiensis_S	cereus s.s.(96.02633666992188)	No subspecies	berliner(96.46757507324219)	thuringiensis(96.1168212890625)	0/3()	0/4()	3/3(nheA;nheB;nheC)	4/4(hblA;hblB;hblC;hblD)	0/1()	1/1(sph)	0/5()	0/3()	1/9(bpsE)	7(Cry23Aa1;Cry37Aa1;Cry3Aa1/Cry3Aa7;Cry3Bb3;Vip1Ad1;Vip1Da1;Vip2Ba2)	23[ST-23 complex](7/7)	Group_IV(cereus_sensu_stricto)	B. cereus s.s. biovar Thuringiensis; B. Thuringiensis	bcereus	23	6031	High_Quality	serovar. morrisoni biovar. tenebrionis	2016	Europe	Germany	Nordrhein-Westfalen	DEU	DE-NW	Laboratory	Laboratory	Strain from coevolution experiment	Unknown	Unknown	Strain from coevolution experiment	BioSample	None (PM);None (LC)	v1.1	Mix	NRP	NRP
BTDB_2022-0005551.2.clustersSRX3170704_00091_cluster_1	BTDB_2022-0005551	6482	GCF0000517	BTDB_2024-0000034.1.clusterscontig00009_cluster_1	BTDB_2022-0003068.2.clustersJABWHT010000004.1_cluster_4	BTDB_2022-0003068.2.clustersJABWHT010000004.1_cluster_4	bacillus_mibig_only_high.gbk	SRX3170704	PRJNA401406	SAMN07622080	Not_Applicable	SRX3170704	SRR6019573	ILLUMINA	PAIRED	-	93.26	93.15	93.02	276	5979896	54303	219458	34.88	99.43	0	Bacillus_A	Bacillus_A_thuringiensis_S	cereus s.s.(96.02633666992188)	No subspecies	berliner(96.46757507324219)	thuringiensis(96.1168212890625)	0/3()	0/4()	3/3(nheA;nheB;nheC)	4/4(hblA;hblB;hblC;hblD)	0/1()	1/1(sph)	0/5()	0/3()	1/9(bpsE)	7(Cry23Aa1;Cry37Aa1;Cry3Aa1/Cry3Aa7;Cry3Bb3;Vip1Ad1;Vip1Da1;Vip2Ba2)	23[ST-23 complex](7/7)	Group_IV(cereus_sensu_stricto)	B. cereus s.s. biovar Thuringiensis; B. Thuringiensis	bcereus	23	6031	High_Quality	serovar. morrisoni biovar. tenebrionis	2016	Europe	Germany	Nordrhein-Westfalen	DEU	DE-NW	Laboratory	Laboratory	Strain from coevolution experiment	Unknown	Unknown	Strain from coevolution experiment	BioSample	None (PM);None (LC)	v1.1	GECCO	Others	Others
BTDB_2022-0005551.2.clustersSRX3170704_00099_cluster_1	BTDB_2022-0005551	9030	GCF0000469	BTDB_2022-0000305.2.clustersERX3363446_00026_cluster_1	BTDB_2022-0005541.2.clustersSRX3170715_00098_cluster_1	BTDB_2022-0005541.2.clustersSRX3170715_00098_cluster_1	bacillus_mibig_only_high.gbk	SRX3170704	PRJNA401406	SAMN07622080	Not_Applicable	SRX3170704	SRR6019573	ILLUMINA	PAIRED	-	93.26	93.15	93.02	276	5979896	54303	219458	34.88	99.43	0	Bacillus_A	Bacillus_A_thuringiensis_S	cereus s.s.(96.02633666992188)	No subspecies	berliner(96.46757507324219)	thuringiensis(96.1168212890625)	0/3()	0/4()	3/3(nheA;nheB;nheC)	4/4(hblA;hblB;hblC;hblD)	0/1()	1/1(sph)	0/5()	0/3()	1/9(bpsE)	7(Cry23Aa1;Cry37Aa1;Cry3Aa1/Cry3Aa7;Cry3Bb3;Vip1Ad1;Vip1Da1;Vip2Ba2)	23[ST-23 complex](7/7)	Group_IV(cereus_sensu_stricto)	B. cereus s.s. biovar Thuringiensis; B. Thuringiensis	bcereus	23	6031	High_Quality	serovar. morrisoni biovar. tenebrionis	2016	Europe	Germany	Nordrhein-Westfalen	DEU	DE-NW	Laboratory	Laboratory	Strain from coevolution experiment	Unknown	Unknown	Strain from coevolution experiment	BioSample	None (PM);None (LC)	v1.1	Mix	Others	Others
BTDB_2022-0005551.2.clustersSRX3170704_00113_cluster_1	BTDB_2022-0005551	5559	GCF0000687	AS.BTDB_2022-0000574_c00017_GCA_000...region001	AS.BTDB_2025-0003087_c00052_SAMN337...region001	AS.BTDB_2022-0000606_CP003752.1.region010	bacillus_mibig_only_high.gbk	SRX3170704	PRJNA401406	SAMN07622080	Not_Applicable	SRX3170704	SRR6019573	ILLUMINA	PAIRED	-	93.26	93.15	93.02	276	5979896	54303	219458	34.88	99.43	0	Bacillus_A	Bacillus_A_thuringiensis_S	cereus s.s.(96.02633666992188)	No subspecies	berliner(96.46757507324219)	thuringiensis(96.1168212890625)	0/3()	0/4()	3/3(nheA;nheB;nheC)	4/4(hblA;hblB;hblC;hblD)	0/1()	1/1(sph)	0/5()	0/3()	1/9(bpsE)	7(Cry23Aa1;Cry37Aa1;Cry3Aa1/Cry3Aa7;Cry3Bb3;Vip1Ad1;Vip1Da1;Vip2Ba2)	23[ST-23 complex](7/7)	Group_IV(cereus_sensu_stricto)	B. cereus s.s. biovar Thuringiensis; B. Thuringiensis	bcereus	23	6031	High_Quality	serovar. morrisoni biovar. tenebrionis	2016	Europe	Germany	Nordrhein-Westfalen	DEU	DE-NW	Laboratory	Laboratory	Strain from coevolution experiment	Unknown	Unknown	Strain from coevolution experiment	BioSample	None (PM);None (LC)	v1.1	Mix	Others	Ribosomal
BTDB_2022-0005551.2.clustersSRX3170704_00136_cluster_1	BTDB_2022-0005551	7696	GCF0000532	AS.BTDB_2025-0001221_SAMN18335939_1.region003	AS.BTDB_2022-0000574_c00013_GCA_000...region001	AS.BTDB_2022-0000633_c00010_GCA_000...region001	bacillus_mibig_only_high.gbk	SRX3170704	PRJNA401406	SAMN07622080	Not_Applicable	SRX3170704	SRR6019573	ILLUMINA	PAIRED	-	93.26	93.15	93.02	276	5979896	54303	219458	34.88	99.43	0	Bacillus_A	Bacillus_A_thuringiensis_S	cereus s.s.(96.02633666992188)	No subspecies	berliner(96.46757507324219)	thuringiensis(96.1168212890625)	0/3()	0/4()	3/3(nheA;nheB;nheC)	4/4(hblA;hblB;hblC;hblD)	0/1()	1/1(sph)	0/5()	0/3()	1/9(bpsE)	7(Cry23Aa1;Cry37Aa1;Cry3Aa1/Cry3Aa7;Cry3Bb3;Vip1Ad1;Vip1Da1;Vip2Ba2)	23[ST-23 complex](7/7)	Group_IV(cereus_sensu_stricto)	B. cereus s.s. biovar Thuringiensis; B. Thuringiensis	bcereus	23	6031	High_Quality	serovar. morrisoni biovar. tenebrionis	2016	Europe	Germany	Nordrhein-Westfalen	DEU	DE-NW	Laboratory	Laboratory	Strain from coevolution experiment	Unknown	Unknown	Strain from coevolution experiment	BioSample	None (PM);None (LC)	v1.1	Mix	Others	NRP
BTDB_2022-0005551.2.clustersSRX3170704_00138_cluster_1	BTDB_2022-0005551	7848	GCF0000532	AS.BTDB_2025-0001221_SAMN18335939_1.region003	AS.BTDB_2022-0000574_c00013_GCA_000...region001	AS.BTDB_2022-0000633_c00010_GCA_000...region001	bacillus_mibig_only_high.gbk	SRX3170704	PRJNA401406	SAMN07622080	Not_Applicable	SRX3170704	SRR6019573	ILLUMINA	PAIRED	-	93.26	93.15	93.02	276	5979896	54303	219458	34.88	99.43	0	Bacillus_A	Bacillus_A_thuringiensis_S	cereus s.s.(96.02633666992188)	No subspecies	berliner(96.46757507324219)	thuringiensis(96.1168212890625)	0/3()	0/4()	3/3(nheA;nheB;nheC)	4/4(hblA;hblB;hblC;hblD)	0/1()	1/1(sph)	0/5()	0/3()	1/9(bpsE)	7(Cry23Aa1;Cry37Aa1;Cry3Aa1/Cry3Aa7;Cry3Bb3;Vip1Ad1;Vip1Da1;Vip2Ba2)	23[ST-23 complex](7/7)	Group_IV(cereus_sensu_stricto)	B. cereus s.s. biovar Thuringiensis; B. Thuringiensis	bcereus	23	6031	High_Quality	serovar. morrisoni biovar. tenebrionis	2016	Europe	Germany	Nordrhein-Westfalen	DEU	DE-NW	Laboratory	Laboratory	Strain from coevolution experiment	Unknown	Unknown	Strain from coevolution experiment	BioSample	None (PM);None (LC)	v1.1	Mix	NRP	NRP
BTDB_2022-0005551.2.clustersSRX3170704_00152_cluster_1	BTDB_2022-0005551	2565	GCF0000602	AS.BTDB_2022-0000660_c00035_GCA_000...region001	AS.BTDB_2022-0002862_c00045_GCA_008...region001	AS.BTDB_2022-0000633_c00011_GCA_000...region002	bacillus_mibig_only_high.gbk	SRX3170704	PRJNA401406	SAMN07622080	Not_Applicable	SRX3170704	SRR6019573	ILLUMINA	PAIRED	-	93.26	93.15	93.02	276	5979896	54303	219458	34.88	99.43	0	Bacillus_A	Bacillus_A_thuringiensis_S	cereus s.s.(96.02633666992188)	No subspecies	berliner(96.46757507324219)	thuringiensis(96.1168212890625)	0/3()	0/4()	3/3(nheA;nheB;nheC)	4/4(hblA;hblB;hblC;hblD)	0/1()	1/1(sph)	0/5()	0/3()	1/9(bpsE)	7(Cry23Aa1;Cry37Aa1;Cry3Aa1/Cry3Aa7;Cry3Bb3;Vip1Ad1;Vip1Da1;Vip2Ba2)	23[ST-23 complex](7/7)	Group_IV(cereus_sensu_stricto)	B. cereus s.s. biovar Thuringiensis; B. Thuringiensis	bcereus	23	6031	High_Quality	serovar. morrisoni biovar. tenebrionis	2016	Europe	Germany	Nordrhein-Westfalen	DEU	DE-NW	Laboratory	Laboratory	Strain from coevolution experiment	Unknown	Unknown	Strain from coevolution experiment	BioSample	None (PM);None (LC)	v1.1	MIBiG	PKS	NRP
BTDB_2022-0005552.2.clustersSRX3170703_00001_cluster_1	BTDB_2022-0005552	2726	GCF0000369	BTDB_2024-0000113.1.clusterscontig00008_cluster_1	BTDB_2025-0003386.1.clustersSAMN34374858-SRR27678686_00001_cluster_8	BTDB_2025-0003576.1.clustersSAMN37105267_1_cluster_1	bacillus_mibig_only_high.gbk	SRX3170703	PRJNA401406	SAMN07622066	Not_Applicable	SRX3170703	SRR6019574	ILLUMINA	PAIRED	-	96.12	96.04	95.94	287	5977085	78585	301846	34.9	99.43	0	Bacillus_A	Bacillus_A_thuringiensis_S	cereus s.s.(96.06987762451172)	No subspecies	berliner(96.52793884277344)	thuringiensis(96.18854522705078)	0/3()	0/4()	3/3(nheA;nheB;nheC)	4/4(hblA;hblB;hblC;hblD)	0/1()	1/1(sph)	0/5()	0/3()	1/9(bpsE)	7(Cry23Aa1;Cry37Aa1;Cry3Aa1/Cry3Aa7;Cry3Bb3;Vip1Ad1;Vip1Da1;Vip2Ba2)	23[ST-23 complex](7/7)	Group_IV(cereus_sensu_stricto)	B. cereus s.s. biovar Thuringiensis; B. Thuringiensis	bcereus	23	6027	High_Quality	serovar. morrisoni biovar. tenebrionis	2016	Europe	Germany	Nordrhein-Westfalen	DEU	DE-NW	Laboratory	Laboratory	Strain from coevolution experiment	Unknown	Unknown	Strain from coevolution experiment	BioSample	None (PM);None (LC)	v1.1	GECCO	Others	Others
BTDB_2022-0005552.2.clustersSRX3170703_00004_cluster_1	BTDB_2022-0005552	4496	GCF0001105	BTDB_2022-0000021.2.clustersDRX057099_00002_cluster_2	AS.BTDB_2022-0001704_c00125_GCA_002...region001	AS.BTDB_2022-0000016_DRX057094_00015.region001	bacillus_mibig_only_high.gbk	SRX3170703	PRJNA401406	SAMN07622066	Not_Applicable	SRX3170703	SRR6019574	ILLUMINA	PAIRED	-	96.12	96.04	95.94	287	5977085	78585	301846	34.9	99.43	0	Bacillus_A	Bacillus_A_thuringiensis_S	cereus s.s.(96.06987762451172)	No subspecies	berliner(96.52793884277344)	thuringiensis(96.18854522705078)	0/3()	0/4()	3/3(nheA;nheB;nheC)	4/4(hblA;hblB;hblC;hblD)	0/1()	1/1(sph)	0/5()	0/3()	1/9(bpsE)	7(Cry23Aa1;Cry37Aa1;Cry3Aa1/Cry3Aa7;Cry3Bb3;Vip1Ad1;Vip1Da1;Vip2Ba2)	23[ST-23 complex](7/7)	Group_IV(cereus_sensu_stricto)	B. cereus s.s. biovar Thuringiensis; B. Thuringiensis	bcereus	23	6027	High_Quality	serovar. morrisoni biovar. tenebrionis	2016	Europe	Germany	Nordrhein-Westfalen	DEU	DE-NW	Laboratory	Laboratory	Strain from coevolution experiment	Unknown	Unknown	Strain from coevolution experiment	BioSample	None (PM);None (LC)	v1.1	Mix	Others	Terpene
BTDB_2022-0005552.2.clustersSRX3170703_00020_cluster_1	BTDB_2022-0005552	3975	GCF0000364	BTDB_2025-0001412.1.clustersSAMN22842844-SRR16706344_00035_cluster_1	AS.BTDB_2022-0001275_CP017060.1.region003	AS.BTDB_2022-0000908_CP014847.1.region004	bacillus_mibig_only_high.gbk	SRX3170703	PRJNA401406	SAMN07622066	Not_Applicable	SRX3170703	SRR6019574	ILLUMINA	PAIRED	-	96.12	96.04	95.94	287	5977085	78585	301846	34.9	99.43	0	Bacillus_A	Bacillus_A_thuringiensis_S	cereus s.s.(96.06987762451172)	No subspecies	berliner(96.52793884277344)	thuringiensis(96.18854522705078)	0/3()	0/4()	3/3(nheA;nheB;nheC)	4/4(hblA;hblB;hblC;hblD)	0/1()	1/1(sph)	0/5()	0/3()	1/9(bpsE)	7(Cry23Aa1;Cry37Aa1;Cry3Aa1/Cry3Aa7;Cry3Bb3;Vip1Ad1;Vip1Da1;Vip2Ba2)	23[ST-23 complex](7/7)	Group_IV(cereus_sensu_stricto)	B. cereus s.s. biovar Thuringiensis; B. Thuringiensis	bcereus	23	6027	High_Quality	serovar. morrisoni biovar. tenebrionis	2016	Europe	Germany	Nordrhein-Westfalen	DEU	DE-NW	Laboratory	Laboratory	Strain from coevolution experiment	Unknown	Unknown	Strain from coevolution experiment	BioSample	None (PM);None (LC)	v1.1	MIBiG	Others	Others
BTDB_2022-0005552.2.clustersSRX3170703_00023_cluster_1	BTDB_2022-0005552	2714	GCF0000427	AS.BTDB_2022-0002352_c00087_GCA_002...region001	BTDB_2025-0003876.1.clustersSAMN39321978-SRR27479377_00001_cluster_8	BTDB_2025-0003876.1.clustersSAMN39321978-SRR27479377_00001_cluster_8	bacillus_mibig_only_high.gbk	SRX3170703	PRJNA401406	SAMN07622066	Not_Applicable	SRX3170703	SRR6019574	ILLUMINA	PAIRED	-	96.12	96.04	95.94	287	5977085	78585	301846	34.9	99.43	0	Bacillus_A	Bacillus_A_thuringiensis_S	cereus s.s.(96.06987762451172)	No subspecies	berliner(96.52793884277344)	thuringiensis(96.18854522705078)	0/3()	0/4()	3/3(nheA;nheB;nheC)	4/4(hblA;hblB;hblC;hblD)	0/1()	1/1(sph)	0/5()	0/3()	1/9(bpsE)	7(Cry23Aa1;Cry37Aa1;Cry3Aa1/Cry3Aa7;Cry3Bb3;Vip1Ad1;Vip1Da1;Vip2Ba2)	23[ST-23 complex](7/7)	Group_IV(cereus_sensu_stricto)	B. cereus s.s. biovar Thuringiensis; B. Thuringiensis	bcereus	23	6027	High_Quality	serovar. morrisoni biovar. tenebrionis	2016	Europe	Germany	Nordrhein-Westfalen	DEU	DE-NW	Laboratory	Laboratory	Strain from coevolution experiment	Unknown	Unknown	Strain from coevolution experiment	BioSample	None (PM);None (LC)	v1.1	Mix	Saccharide	Saccharide
BTDB_2022-0005552.2.clustersSRX3170703_00024_cluster_1	BTDB_2022-0005552	25596	GCF0000586	AS.BTDB_2022-0003275_CP066187.1.region006	AS.BTDB_2022-0000574_c00014_GCA_000...region003	AS.BTDB_2022-0000574_c00014_GCA_000...region003	bacillus_mibig_only_high.gbk	SRX3170703	PRJNA401406	SAMN07622066	Not_Applicable	SRX3170703	SRR6019574	ILLUMINA	PAIRED	-	96.12	96.04	95.94	287	5977085	78585	301846	34.9	99.43	0	Bacillus_A	Bacillus_A_thuringiensis_S	cereus s.s.(96.06987762451172)	No subspecies	berliner(96.52793884277344)	thuringiensis(96.18854522705078)	0/3()	0/4()	3/3(nheA;nheB;nheC)	4/4(hblA;hblB;hblC;hblD)	0/1()	1/1(sph)	0/5()	0/3()	1/9(bpsE)	7(Cry23Aa1;Cry37Aa1;Cry3Aa1/Cry3Aa7;Cry3Bb3;Vip1Ad1;Vip1Da1;Vip2Ba2)	23[ST-23 complex](7/7)	Group_IV(cereus_sensu_stricto)	B. cereus s.s. biovar Thuringiensis; B. Thuringiensis	bcereus	23	6027	High_Quality	serovar. morrisoni biovar. tenebrionis	2016	Europe	Germany	Nordrhein-Westfalen	DEU	DE-NW	Laboratory	Laboratory	Strain from coevolution experiment	Unknown	Unknown	Strain from coevolution experiment	BioSample	None (PM);None (LC)	v1.1	Mix	NRP	NRP
BTDB_2022-0005552.2.clustersSRX3170703_00026_cluster_1	BTDB_2022-0005552	5983	GCF0000951	BTDB_2025-0001878.1.clustersSAMN31312545-SRR21929935_00016_cluster_2	BTDB_2022-0002593.2.clustersSAMN07955872-SRR6238363_00031_cluster_1	BTDB_2022-0002593.2.clustersSAMN07955872-SRR6238363_00031_cluster_1	bacillus_mibig_only_high.gbk	SRX3170703	PRJNA401406	SAMN07622066	Not_Applicable	SRX3170703	SRR6019574	ILLUMINA	PAIRED	-	96.12	96.04	95.94	287	5977085	78585	301846	34.9	99.43	0	Bacillus_A	Bacillus_A_thuringiensis_S	cereus s.s.(96.06987762451172)	No subspecies	berliner(96.52793884277344)	thuringiensis(96.18854522705078)	0/3()	0/4()	3/3(nheA;nheB;nheC)	4/4(hblA;hblB;hblC;hblD)	0/1()	1/1(sph)	0/5()	0/3()	1/9(bpsE)	7(Cry23Aa1;Cry37Aa1;Cry3Aa1/Cry3Aa7;Cry3Bb3;Vip1Ad1;Vip1Da1;Vip2Ba2)	23[ST-23 complex](7/7)	Group_IV(cereus_sensu_stricto)	B. cereus s.s. biovar Thuringiensis; B. Thuringiensis	bcereus	23	6027	High_Quality	serovar. morrisoni biovar. tenebrionis	2016	Europe	Germany	Nordrhein-Westfalen	DEU	DE-NW	Laboratory	Laboratory	Strain from coevolution experiment	Unknown	Unknown	Strain from coevolution experiment	BioSample	None (PM);None (LC)	v1.1	Mix	Others	Others
BTDB_2022-0005552.2.clustersSRX3170703_00051_cluster_1	BTDB_2022-0005552	31761	GCF0000602	AS.BTDB_2022-0000660_c00035_GCA_000...region001	AS.BTDB_2022-0000586_c00022_GCA_000...region001	AS.BTDB_2025-0003574_SAMN37105265_2.region004	bacillus_mibig_only_high.gbk	SRX3170703	PRJNA401406	SAMN07622066	Not_Applicable	SRX3170703	SRR6019574	ILLUMINA	PAIRED	-	96.12	96.04	95.94	287	5977085	78585	301846	34.9	99.43	0	Bacillus_A	Bacillus_A_thuringiensis_S	cereus s.s.(96.06987762451172)	No subspecies	berliner(96.52793884277344)	thuringiensis(96.18854522705078)	0/3()	0/4()	3/3(nheA;nheB;nheC)	4/4(hblA;hblB;hblC;hblD)	0/1()	1/1(sph)	0/5()	0/3()	1/9(bpsE)	7(Cry23Aa1;Cry37Aa1;Cry3Aa1/Cry3Aa7;Cry3Bb3;Vip1Ad1;Vip1Da1;Vip2Ba2)	23[ST-23 complex](7/7)	Group_IV(cereus_sensu_stricto)	B. cereus s.s. biovar Thuringiensis; B. Thuringiensis	bcereus	23	6027	High_Quality	serovar. morrisoni biovar. tenebrionis	2016	Europe	Germany	Nordrhein-Westfalen	DEU	DE-NW	Laboratory	Laboratory	Strain from coevolution experiment	Unknown	Unknown	Strain from coevolution experiment	BioSample	None (PM);None (LC)	v1.1	MIBiG	NRP	NRP
BTDB_2022-0005552.2.clustersSRX3170703_00074_cluster_1	BTDB_2022-0005552	17951	GCF0000532	AS.BTDB_2025-0001221_SAMN18335939_1.region003	AS.BTDB_2022-0000574_c00013_GCA_000...region001	AS.BTDB_2022-0000633_c00010_GCA_000...region001	bacillus_mibig_only_high.gbk	SRX3170703	PRJNA401406	SAMN07622066	Not_Applicable	SRX3170703	SRR6019574	ILLUMINA	PAIRED	-	96.12	96.04	95.94	287	5977085	78585	301846	34.9	99.43	0	Bacillus_A	Bacillus_A_thuringiensis_S	cereus s.s.(96.06987762451172)	No subspecies	berliner(96.52793884277344)	thuringiensis(96.18854522705078)	0/3()	0/4()	3/3(nheA;nheB;nheC)	4/4(hblA;hblB;hblC;hblD)	0/1()	1/1(sph)	0/5()	0/3()	1/9(bpsE)	7(Cry23Aa1;Cry37Aa1;Cry3Aa1/Cry3Aa7;Cry3Bb3;Vip1Ad1;Vip1Da1;Vip2Ba2)	23[ST-23 complex](7/7)	Group_IV(cereus_sensu_stricto)	B. cereus s.s. biovar Thuringiensis; B. Thuringiensis	bcereus	23	6027	High_Quality	serovar. morrisoni biovar. tenebrionis	2016	Europe	Germany	Nordrhein-Westfalen	DEU	DE-NW	Laboratory	Laboratory	Strain from coevolution experiment	Unknown	Unknown	Strain from coevolution experiment	BioSample	None (PM);None (LC)	v1.1	Mix	NRP	NRP
BTDB_2022-0005552.2.clustersSRX3170703_00078_cluster_1	BTDB_2022-0005552	6482	GCF0000517	BTDB_2024-0000034.1.clusterscontig00009_cluster_1	BTDB_2022-0003068.2.clustersJABWHT010000004.1_cluster_4	BTDB_2022-0003068.2.clustersJABWHT010000004.1_cluster_4	bacillus_mibig_only_high.gbk	SRX3170703	PRJNA401406	SAMN07622066	Not_Applicable	SRX3170703	SRR6019574	ILLUMINA	PAIRED	-	96.12	96.04	95.94	287	5977085	78585	301846	34.9	99.43	0	Bacillus_A	Bacillus_A_thuringiensis_S	cereus s.s.(96.06987762451172)	No subspecies	berliner(96.52793884277344)	thuringiensis(96.18854522705078)	0/3()	0/4()	3/3(nheA;nheB;nheC)	4/4(hblA;hblB;hblC;hblD)	0/1()	1/1(sph)	0/5()	0/3()	1/9(bpsE)	7(Cry23Aa1;Cry37Aa1;Cry3Aa1/Cry3Aa7;Cry3Bb3;Vip1Ad1;Vip1Da1;Vip2Ba2)	23[ST-23 complex](7/7)	Group_IV(cereus_sensu_stricto)	B. cereus s.s. biovar Thuringiensis; B. Thuringiensis	bcereus	23	6027	High_Quality	serovar. morrisoni biovar. tenebrionis	2016	Europe	Germany	Nordrhein-Westfalen	DEU	DE-NW	Laboratory	Laboratory	Strain from coevolution experiment	Unknown	Unknown	Strain from coevolution experiment	BioSample	None (PM);None (LC)	v1.1	GECCO	Others	Others
BTDB_2022-0005552.2.clustersSRX3170703_00096_cluster_1	BTDB_2022-0005552	10908	GCF0000687	AS.BTDB_2022-0000574_c00017_GCA_000...region001	AS.BTDB_2025-0003087_c00052_SAMN337...region001	AS.BTDB_2022-0000606_CP003752.1.region010	bacillus_mibig_only_high.gbk	SRX3170703	PRJNA401406	SAMN07622066	Not_Applicable	SRX3170703	SRR6019574	ILLUMINA	PAIRED	-	96.12	96.04	95.94	287	5977085	78585	301846	34.9	99.43	0	Bacillus_A	Bacillus_A_thuringiensis_S	cereus s.s.(96.06987762451172)	No subspecies	berliner(96.52793884277344)	thuringiensis(96.18854522705078)	0/3()	0/4()	3/3(nheA;nheB;nheC)	4/4(hblA;hblB;hblC;hblD)	0/1()	1/1(sph)	0/5()	0/3()	1/9(bpsE)	7(Cry23Aa1;Cry37Aa1;Cry3Aa1/Cry3Aa7;Cry3Bb3;Vip1Ad1;Vip1Da1;Vip2Ba2)	23[ST-23 complex](7/7)	Group_IV(cereus_sensu_stricto)	B. cereus s.s. biovar Thuringiensis; B. Thuringiensis	bcereus	23	6027	High_Quality	serovar. morrisoni biovar. tenebrionis	2016	Europe	Germany	Nordrhein-Westfalen	DEU	DE-NW	Laboratory	Laboratory	Strain from coevolution experiment	Unknown	Unknown	Strain from coevolution experiment	BioSample	None (PM);None (LC)	v1.1	Mix	NRP	Ribosomal
BTDB_2022-0005553.2.clustersSRX3170702_00001_cluster_1	BTDB_2022-0005553	2726	GCF0000369	BTDB_2024-0000113.1.clusterscontig00008_cluster_1	BTDB_2025-0003386.1.clustersSAMN34374858-SRR27678686_00001_cluster_8	BTDB_2025-0003576.1.clustersSAMN37105267_1_cluster_1	bacillus_mibig_only_high.gbk	SRX3170702	PRJNA401406	SAMN07622065	Not_Applicable	SRX3170702	SRR6019575	ILLUMINA	PAIRED	-	95.18	95.13	95.06	156	6003023	117367	301846	34.88	99.43	0	Bacillus_A	Bacillus_A_thuringiensis_S	cereus s.s.(96.01721954345703)	No subspecies	berliner(96.49020385742188)	thuringiensis(96.11898040771484)	0/3()	0/4()	3/3(nheA;nheB;nheC)	4/4(hblA;hblB;hblC;hblD)	0/1()	1/1(sph)	0/5()	0/3()	1/9(bpsE)	7(Cry23Aa1;Cry37Aa1;Cry3Aa1/Cry3Aa7;Cry3Bb3;Vip1Ad1;Vip1Da1;Vip2Ba2)	23[ST-23 complex](7/7)	Group_IV(cereus_sensu_stricto)	B. cereus s.s. biovar Thuringiensis; B. Thuringiensis	bcereus	23	6091	High_Quality	serovar. morrisoni biovar. tenebrionis	2016	Europe	Germany	Nordrhein-Westfalen	DEU	DE-NW	Laboratory	Laboratory	Strain from coevolution experiment	Unknown	Unknown	Strain from coevolution experiment	BioSample	None (PM);None (LC)	v1.1	GECCO	Others	Others
BTDB_2022-0005553.2.clustersSRX3170702_00002_cluster_1	BTDB_2022-0005553	4496	GCF0001105	BTDB_2022-0000021.2.clustersDRX057099_00002_cluster_2	AS.BTDB_2022-0001704_c00125_GCA_002...region001	AS.BTDB_2022-0000016_DRX057094_00015.region001	bacillus_mibig_only_high.gbk	SRX3170702	PRJNA401406	SAMN07622065	Not_Applicable	SRX3170702	SRR6019575	ILLUMINA	PAIRED	-	95.18	95.13	95.06	156	6003023	117367	301846	34.88	99.43	0	Bacillus_A	Bacillus_A_thuringiensis_S	cereus s.s.(96.01721954345703)	No subspecies	berliner(96.49020385742188)	thuringiensis(96.11898040771484)	0/3()	0/4()	3/3(nheA;nheB;nheC)	4/4(hblA;hblB;hblC;hblD)	0/1()	1/1(sph)	0/5()	0/3()	1/9(bpsE)	7(Cry23Aa1;Cry37Aa1;Cry3Aa1/Cry3Aa7;Cry3Bb3;Vip1Ad1;Vip1Da1;Vip2Ba2)	23[ST-23 complex](7/7)	Group_IV(cereus_sensu_stricto)	B. cereus s.s. biovar Thuringiensis; B. Thuringiensis	bcereus	23	6091	High_Quality	serovar. morrisoni biovar. tenebrionis	2016	Europe	Germany	Nordrhein-Westfalen	DEU	DE-NW	Laboratory	Laboratory	Strain from coevolution experiment	Unknown	Unknown	Strain from coevolution experiment	BioSample	None (PM);None (LC)	v1.1	Mix	Others	Terpene
BTDB_2022-0005553.2.clustersSRX3170702_00005_cluster_1	BTDB_2022-0005553	18898	GCF0000364	BTDB_2025-0001412.1.clustersSAMN22842844-SRR16706344_00035_cluster_1	AS.BTDB_2025-0000792_c00001_SAMN145...region009	BTDB_2022-0000606.2.clustersCP003752.1_cluster_11	bacillus_mibig_only_high.gbk	SRX3170702	PRJNA401406	SAMN07622065	Not_Applicable	SRX3170702	SRR6019575	ILLUMINA	PAIRED	-	95.18	95.13	95.06	156	6003023	117367	301846	34.88	99.43	0	Bacillus_A	Bacillus_A_thuringiensis_S	cereus s.s.(96.01721954345703)	No subspecies	berliner(96.49020385742188)	thuringiensis(96.11898040771484)	0/3()	0/4()	3/3(nheA;nheB;nheC)	4/4(hblA;hblB;hblC;hblD)	0/1()	1/1(sph)	0/5()	0/3()	1/9(bpsE)	7(Cry23Aa1;Cry37Aa1;Cry3Aa1/Cry3Aa7;Cry3Bb3;Vip1Ad1;Vip1Da1;Vip2Ba2)	23[ST-23 complex](7/7)	Group_IV(cereus_sensu_stricto)	B. cereus s.s. biovar Thuringiensis; B. Thuringiensis	bcereus	23	6091	High_Quality	serovar. morrisoni biovar. tenebrionis	2016	Europe	Germany	Nordrhein-Westfalen	DEU	DE-NW	Laboratory	Laboratory	Strain from coevolution experiment	Unknown	Unknown	Strain from coevolution experiment	BioSample	None (PM);None (LC)	v1.1	MIBiG	Others	Others
BTDB_2022-0005553.2.clustersSRX3170702_00011_cluster_1	BTDB_2022-0005553	29450	GCF0000469	BTDB_2022-0000305.2.clustersERX3363446_00026_cluster_1	BTDB_2025-0003876.1.clustersSAMN39321978-SRR27479377_00001_cluster_10	BTDB_2022-0000633.2.clustersGCA_000398945.1_Contig_11_cluster_2	bacillus_mibig_only_high.gbk	SRX3170702	PRJNA401406	SAMN07622065	Not_Applicable	SRX3170702	SRR6019575	ILLUMINA	PAIRED	-	95.18	95.13	95.06	156	6003023	117367	301846	34.88	99.43	0	Bacillus_A	Bacillus_A_thuringiensis_S	cereus s.s.(96.01721954345703)	No subspecies	berliner(96.49020385742188)	thuringiensis(96.11898040771484)	0/3()	0/4()	3/3(nheA;nheB;nheC)	4/4(hblA;hblB;hblC;hblD)	0/1()	1/1(sph)	0/5()	0/3()	1/9(bpsE)	7(Cry23Aa1;Cry37Aa1;Cry3Aa1/Cry3Aa7;Cry3Bb3;Vip1Ad1;Vip1Da1;Vip2Ba2)	23[ST-23 complex](7/7)	Group_IV(cereus_sensu_stricto)	B. cereus s.s. biovar Thuringiensis; B. Thuringiensis	bcereus	23	6091	High_Quality	serovar. morrisoni biovar. tenebrionis	2016	Europe	Germany	Nordrhein-Westfalen	DEU	DE-NW	Laboratory	Laboratory	Strain from coevolution experiment	Unknown	Unknown	Strain from coevolution experiment	BioSample	None (PM);None (LC)	v1.1	Mix	Others	Others
BTDB_2022-0005553.2.clustersSRX3170702_00019_cluster_1	BTDB_2022-0005553	6111	GCF0000687	AS.BTDB_2022-0000574_c00017_GCA_000...region001	AS.BTDB_2025-0003087_c00052_SAMN337...region001	AS.BTDB_2022-0000606_CP003752.1.region010	bacillus_mibig_only_high.gbk	SRX3170702	PRJNA401406	SAMN07622065	Not_Applicable	SRX3170702	SRR6019575	ILLUMINA	PAIRED	-	95.18	95.13	95.06	156	6003023	117367	301846	34.88	99.43	0	Bacillus_A	Bacillus_A_thuringiensis_S	cereus s.s.(96.01721954345703)	No subspecies	berliner(96.49020385742188)	thuringiensis(96.11898040771484)	0/3()	0/4()	3/3(nheA;nheB;nheC)	4/4(hblA;hblB;hblC;hblD)	0/1()	1/1(sph)	0/5()	0/3()	1/9(bpsE)	7(Cry23Aa1;Cry37Aa1;Cry3Aa1/Cry3Aa7;Cry3Bb3;Vip1Ad1;Vip1Da1;Vip2Ba2)	23[ST-23 complex](7/7)	Group_IV(cereus_sensu_stricto)	B. cereus s.s. biovar Thuringiensis; B. Thuringiensis	bcereus	23	6091	High_Quality	serovar. morrisoni biovar. tenebrionis	2016	Europe	Germany	Nordrhein-Westfalen	DEU	DE-NW	Laboratory	Laboratory	Strain from coevolution experiment	Unknown	Unknown	Strain from coevolution experiment	BioSample	None (PM);None (LC)	v1.1	Mix	NRP	Ribosomal
BTDB_2022-0005553.2.clustersSRX3170702_00020_cluster_1	BTDB_2022-0005553	2714	GCF0000427	AS.BTDB_2022-0002352_c00087_GCA_002...region001	BTDB_2025-0003876.1.clustersSAMN39321978-SRR27479377_00001_cluster_8	BTDB_2025-0003876.1.clustersSAMN39321978-SRR27479377_00001_cluster_8	bacillus_mibig_only_high.gbk	SRX3170702	PRJNA401406	SAMN07622065	Not_Applicable	SRX3170702	SRR6019575	ILLUMINA	PAIRED	-	95.18	95.13	95.06	156	6003023	117367	301846	34.88	99.43	0	Bacillus_A	Bacillus_A_thuringiensis_S	cereus s.s.(96.01721954345703)	No subspecies	berliner(96.49020385742188)	thuringiensis(96.11898040771484)	0/3()	0/4()	3/3(nheA;nheB;nheC)	4/4(hblA;hblB;hblC;hblD)	0/1()	1/1(sph)	0/5()	0/3()	1/9(bpsE)	7(Cry23Aa1;Cry37Aa1;Cry3Aa1/Cry3Aa7;Cry3Bb3;Vip1Ad1;Vip1Da1;Vip2Ba2)	23[ST-23 complex](7/7)	Group_IV(cereus_sensu_stricto)	B. cereus s.s. biovar Thuringiensis; B. Thuringiensis	bcereus	23	6091	High_Quality	serovar. morrisoni biovar. tenebrionis	2016	Europe	Germany	Nordrhein-Westfalen	DEU	DE-NW	Laboratory	Laboratory	Strain from coevolution experiment	Unknown	Unknown	Strain from coevolution experiment	BioSample	None (PM);None (LC)	v1.1	Mix	Saccharide	Saccharide
BTDB_2022-0005553.2.clustersSRX3170702_00020_cluster_2	BTDB_2022-0005553	4242	GCF0000501	BTDB_2022-0002608.2.clustersPVRM01000049.1_cluster_1	BTDB_2022-0002608.2.clustersPVRM01000049.1_cluster_1	BTDB_2022-0002608.2.clustersPVRM01000049.1_cluster_1	bacillus_mibig_only_high.gbk	SRX3170702	PRJNA401406	SAMN07622065	Not_Applicable	SRX3170702	SRR6019575	ILLUMINA	PAIRED	-	95.18	95.13	95.06	156	6003023	117367	301846	34.88	99.43	0	Bacillus_A	Bacillus_A_thuringiensis_S	cereus s.s.(96.01721954345703)	No subspecies	berliner(96.49020385742188)	thuringiensis(96.11898040771484)	0/3()	0/4()	3/3(nheA;nheB;nheC)	4/4(hblA;hblB;hblC;hblD)	0/1()	1/1(sph)	0/5()	0/3()	1/9(bpsE)	7(Cry23Aa1;Cry37Aa1;Cry3Aa1/Cry3Aa7;Cry3Bb3;Vip1Ad1;Vip1Da1;Vip2Ba2)	23[ST-23 complex](7/7)	Group_IV(cereus_sensu_stricto)	B. cereus s.s. biovar Thuringiensis; B. Thuringiensis	bcereus	23	6091	High_Quality	serovar. morrisoni biovar. tenebrionis	2016	Europe	Germany	Nordrhein-Westfalen	DEU	DE-NW	Laboratory	Laboratory	Strain from coevolution experiment	Unknown	Unknown	Strain from coevolution experiment	BioSample	None (PM);None (LC)	v1.1	GECCO	Ribosomal	Ribosomal
BTDB_2022-0005553.2.clustersSRX3170702_00022_cluster_1	BTDB_2022-0005553	22003	GCF0000532	AS.BTDB_2025-0001221_SAMN18335939_1.region003	AS.BTDB_2022-0000574_c00013_GCA_000...region001	AS.BTDB_2022-0000633_c00010_GCA_000...region001	bacillus_mibig_only_high.gbk	SRX3170702	PRJNA401406	SAMN07622065	Not_Applicable	SRX3170702	SRR6019575	ILLUMINA	PAIRED	-	95.18	95.13	95.06	156	6003023	117367	301846	34.88	99.43	0	Bacillus_A	Bacillus_A_thuringiensis_S	cereus s.s.(96.01721954345703)	No subspecies	berliner(96.49020385742188)	thuringiensis(96.11898040771484)	0/3()	0/4()	3/3(nheA;nheB;nheC)	4/4(hblA;hblB;hblC;hblD)	0/1()	1/1(sph)	0/5()	0/3()	1/9(bpsE)	7(Cry23Aa1;Cry37Aa1;Cry3Aa1/Cry3Aa7;Cry3Bb3;Vip1Ad1;Vip1Da1;Vip2Ba2)	23[ST-23 complex](7/7)	Group_IV(cereus_sensu_stricto)	B. cereus s.s. biovar Thuringiensis; B. Thuringiensis	bcereus	23	6091	High_Quality	serovar. morrisoni biovar. tenebrionis	2016	Europe	Germany	Nordrhein-Westfalen	DEU	DE-NW	Laboratory	Laboratory	Strain from coevolution experiment	Unknown	Unknown	Strain from coevolution experiment	BioSample	None (PM);None (LC)	v1.1	Mix	NRP	NRP
BTDB_2022-0005553.2.clustersSRX3170702_00023_cluster_1	BTDB_2022-0005553	5983	GCF0000951	BTDB_2025-0001878.1.clustersSAMN31312545-SRR21929935_00016_cluster_2	BTDB_2022-0002593.2.clustersSAMN07955872-SRR6238363_00031_cluster_1	BTDB_2022-0002593.2.clustersSAMN07955872-SRR6238363_00031_cluster_1	bacillus_mibig_only_high.gbk	SRX3170702	PRJNA401406	SAMN07622065	Not_Applicable	SRX3170702	SRR6019575	ILLUMINA	PAIRED	-	95.18	95.13	95.06	156	6003023	117367	301846	34.88	99.43	0	Bacillus_A	Bacillus_A_thuringiensis_S	cereus s.s.(96.01721954345703)	No subspecies	berliner(96.49020385742188)	thuringiensis(96.11898040771484)	0/3()	0/4()	3/3(nheA;nheB;nheC)	4/4(hblA;hblB;hblC;hblD)	0/1()	1/1(sph)	0/5()	0/3()	1/9(bpsE)	7(Cry23Aa1;Cry37Aa1;Cry3Aa1/Cry3Aa7;Cry3Bb3;Vip1Ad1;Vip1Da1;Vip2Ba2)	23[ST-23 complex](7/7)	Group_IV(cereus_sensu_stricto)	B. cereus s.s. biovar Thuringiensis; B. Thuringiensis	bcereus	23	6091	High_Quality	serovar. morrisoni biovar. tenebrionis	2016	Europe	Germany	Nordrhein-Westfalen	DEU	DE-NW	Laboratory	Laboratory	Strain from coevolution experiment	Unknown	Unknown	Strain from coevolution experiment	BioSample	None (PM);None (LC)	v1.1	Mix	Others	Others
BTDB_2022-0005553.2.clustersSRX3170702_00024_cluster_1	BTDB_2022-0005553	25596	GCF0000586	AS.BTDB_2022-0003275_CP066187.1.region006	AS.BTDB_2022-0000574_c00014_GCA_000...region003	AS.BTDB_2022-0000574_c00014_GCA_000...region003	bacillus_mibig_only_high.gbk	SRX3170702	PRJNA401406	SAMN07622065	Not_Applicable	SRX3170702	SRR6019575	ILLUMINA	PAIRED	-	95.18	95.13	95.06	156	6003023	117367	301846	34.88	99.43	0	Bacillus_A	Bacillus_A_thuringiensis_S	cereus s.s.(96.01721954345703)	No subspecies	berliner(96.49020385742188)	thuringiensis(96.11898040771484)	0/3()	0/4()	3/3(nheA;nheB;nheC)	4/4(hblA;hblB;hblC;hblD)	0/1()	1/1(sph)	0/5()	0/3()	1/9(bpsE)	7(Cry23Aa1;Cry37Aa1;Cry3Aa1/Cry3Aa7;Cry3Bb3;Vip1Ad1;Vip1Da1;Vip2Ba2)	23[ST-23 complex](7/7)	Group_IV(cereus_sensu_stricto)	B. cereus s.s. biovar Thuringiensis; B. Thuringiensis	bcereus	23	6091	High_Quality	serovar. morrisoni biovar. tenebrionis	2016	Europe	Germany	Nordrhein-Westfalen	DEU	DE-NW	Laboratory	Laboratory	Strain from coevolution experiment	Unknown	Unknown	Strain from coevolution experiment	BioSample	None (PM);None (LC)	v1.1	Mix	NRP	NRP
BTDB_2022-0005553.2.clustersSRX3170702_00028_cluster_1	BTDB_2022-0005553	44252	GCF0000602	AS.BTDB_2022-0000660_c00035_GCA_000...region001	AS.BTDB_2022-0000586_c00022_GCA_000...region001	AS.BTDB_2025-0003574_SAMN37105265_2.region004	bacillus_mibig_only_high.gbk	SRX3170702	PRJNA401406	SAMN07622065	Not_Applicable	SRX3170702	SRR6019575	ILLUMINA	PAIRED	-	95.18	95.13	95.06	156	6003023	117367	301846	34.88	99.43	0	Bacillus_A	Bacillus_A_thuringiensis_S	cereus s.s.(96.01721954345703)	No subspecies	berliner(96.49020385742188)	thuringiensis(96.11898040771484)	0/3()	0/4()	3/3(nheA;nheB;nheC)	4/4(hblA;hblB;hblC;hblD)	0/1()	1/1(sph)	0/5()	0/3()	1/9(bpsE)	7(Cry23Aa1;Cry37Aa1;Cry3Aa1/Cry3Aa7;Cry3Bb3;Vip1Ad1;Vip1Da1;Vip2Ba2)	23[ST-23 complex](7/7)	Group_IV(cereus_sensu_stricto)	B. cereus s.s. biovar Thuringiensis; B. Thuringiensis	bcereus	23	6091	High_Quality	serovar. morrisoni biovar. tenebrionis	2016	Europe	Germany	Nordrhein-Westfalen	DEU	DE-NW	Laboratory	Laboratory	Strain from coevolution experiment	Unknown	Unknown	Strain from coevolution experiment	BioSample	None (PM);None (LC)	v1.1	MIBiG	NRP	NRP
BTDB_2022-0005553.2.clustersSRX3170702_00072_cluster_1	BTDB_2022-0005553	6482	GCF0000517	BTDB_2024-0000034.1.clusterscontig00009_cluster_1	BTDB_2022-0003068.2.clustersJABWHT010000004.1_cluster_4	BTDB_2022-0003068.2.clustersJABWHT010000004.1_cluster_4	bacillus_mibig_only_high.gbk	SRX3170702	PRJNA401406	SAMN07622065	Not_Applicable	SRX3170702	SRR6019575	ILLUMINA	PAIRED	-	95.18	95.13	95.06	156	6003023	117367	301846	34.88	99.43	0	Bacillus_A	Bacillus_A_thuringiensis_S	cereus s.s.(96.01721954345703)	No subspecies	berliner(96.49020385742188)	thuringiensis(96.11898040771484)	0/3()	0/4()	3/3(nheA;nheB;nheC)	4/4(hblA;hblB;hblC;hblD)	0/1()	1/1(sph)	0/5()	0/3()	1/9(bpsE)	7(Cry23Aa1;Cry37Aa1;Cry3Aa1/Cry3Aa7;Cry3Bb3;Vip1Ad1;Vip1Da1;Vip2Ba2)	23[ST-23 complex](7/7)	Group_IV(cereus_sensu_stricto)	B. cereus s.s. biovar Thuringiensis; B. Thuringiensis	bcereus	23	6091	High_Quality	serovar. morrisoni biovar. tenebrionis	2016	Europe	Germany	Nordrhein-Westfalen	DEU	DE-NW	Laboratory	Laboratory	Strain from coevolution experiment	Unknown	Unknown	Strain from coevolution experiment	BioSample	None (PM);None (LC)	v1.1	GECCO	Others	Others
BTDB_2022-0005554.2.clustersSRX3174694_00015_cluster_1	BTDB_2022-0005554	5469	GCF0000510	AS.BTDB_2025-0004611_c00006_SAMN444...region001	AS.BTDB_2022-0000441_ERX7006812_00008.region001	AS.BTDB_2022-0000441_ERX7006812_00008.region001	bacillus_mibig_only_high.gbk	SRX3174694	PRJNA403984,PRJNA514245	SAMN07627188	Not_Applicable	SRX3174694	SRR6023946	ILLUMINA	PAIRED	-	98.29	98.11	97.61	261	5643205	48256	242630	35.26	99.43	0.57	Bacillus_A	Bacillus_A_paranthracis	mosaicus(95.1705322265625)	cereus(99.9001693725586)	cereus(97.71763610839844)	paranthracis(97.573974609375)	0/3()	4/4(cesA;cesB;cesC;cesD)	3/3(nheA;nheB;nheC)	0/4()	0/1()	1/1(sph)	0/5()	0/3()	1/9(bpsE)	0()	26[No clonal complex](7/7)	Group_III(mosaicus)	B. mosaicus subsp. cereus biovar Emeticus; B. cereus biovar Emeticus; B. Emeticus	bcereus	26	5746	High_Quality	BCE-08	2015	Asia	China	Zhejiang Sheng	CHN	CN-ZJ	Food	Food	Fried fish associated with human foodborne illness case with vomiting symptoms	Foodborne_Illness:Unspecified	Unknown	Patient symptoms included vomiting	BioProject; BioSample	None (PM);None (LC)	v1.1	Mix	NRP	NRP
BTDB_2022-0005554.2.clustersSRX3174694_00037_cluster_1	BTDB_2022-0005554	5581	GCF0000369	BTDB_2024-0000113.1.clusterscontig00008_cluster_1	BTDB_2025-0000926.1.clustersSAMN16279144-SRR12728353_00177_cluster_1	BTDB_2022-0006479.1.clustersSAMN10574728-SRR10340799_00001_cluster_5	bacillus_mibig_only_high.gbk	SRX3174694	PRJNA403984,PRJNA514245	SAMN07627188	Not_Applicable	SRX3174694	SRR6023946	ILLUMINA	PAIRED	-	98.29	98.11	97.61	261	5643205	48256	242630	35.26	99.43	0.57	Bacillus_A	Bacillus_A_paranthracis	mosaicus(95.1705322265625)	cereus(99.9001693725586)	cereus(97.71763610839844)	paranthracis(97.573974609375)	0/3()	4/4(cesA;cesB;cesC;cesD)	3/3(nheA;nheB;nheC)	0/4()	0/1()	1/1(sph)	0/5()	0/3()	1/9(bpsE)	0()	26[No clonal complex](7/7)	Group_III(mosaicus)	B. mosaicus subsp. cereus biovar Emeticus; B. cereus biovar Emeticus; B. Emeticus	bcereus	26	5746	High_Quality	BCE-08	2015	Asia	China	Zhejiang Sheng	CHN	CN-ZJ	Food	Food	Fried fish associated with human foodborne illness case with vomiting symptoms	Foodborne_Illness:Unspecified	Unknown	Patient symptoms included vomiting	BioProject; BioSample	None (PM);None (LC)	v1.1	GECCO	Others	Others
BTDB_2022-0005554.2.clustersSRX3174694_00056_cluster_1	BTDB_2022-0005554	23187	GCF0000662	AS.BTDB_2022-0000024_DRX057103_00010.region001	AS.BTDB_2022-0000024_DRX057103_00010.region001	AS.BTDB_2022-0001308_NTMJ01000017.1.region001	bacillus_mibig_only_high.gbk	SRX3174694	PRJNA403984,PRJNA514245	SAMN07627188	Not_Applicable	SRX3174694	SRR6023946	ILLUMINA	PAIRED	-	98.29	98.11	97.61	261	5643205	48256	242630	35.26	99.43	0.57	Bacillus_A	Bacillus_A_paranthracis	mosaicus(95.1705322265625)	cereus(99.9001693725586)	cereus(97.71763610839844)	paranthracis(97.573974609375)	0/3()	4/4(cesA;cesB;cesC;cesD)	3/3(nheA;nheB;nheC)	0/4()	0/1()	1/1(sph)	0/5()	0/3()	1/9(bpsE)	0()	26[No clonal complex](7/7)	Group_III(mosaicus)	B. mosaicus subsp. cereus biovar Emeticus; B. cereus biovar Emeticus; B. Emeticus	bcereus	26	5746	High_Quality	BCE-08	2015	Asia	China	Zhejiang Sheng	CHN	CN-ZJ	Food	Food	Fried fish associated with human foodborne illness case with vomiting symptoms	Foodborne_Illness:Unspecified	Unknown	Patient symptoms included vomiting	BioProject; BioSample	None (PM);None (LC)	v1.1	MIBiG	NRP	NRP
BTDB_2022-0005554.2.clustersSRX3174694_00070_cluster_1	BTDB_2022-0005554	2799	GCF0000991	BTDB_2025-0002199.1.clustersJAQFOZ010000017.1_cluster_1	BTDB_2025-0003844.1.clustersSAMN38790315-SRR27232550_00014_cluster_1	BTDB_2022-0000576.2.clustersGCA_000290995.1_Contig_77_cluster_1	bacillus_mibig_only_high.gbk	SRX3174694	PRJNA403984,PRJNA514245	SAMN07627188	Not_Applicable	SRX3174694	SRR6023946	ILLUMINA	PAIRED	-	98.29	98.11	97.61	261	5643205	48256	242630	35.26	99.43	0.57	Bacillus_A	Bacillus_A_paranthracis	mosaicus(95.1705322265625)	cereus(99.9001693725586)	cereus(97.71763610839844)	paranthracis(97.573974609375)	0/3()	4/4(cesA;cesB;cesC;cesD)	3/3(nheA;nheB;nheC)	0/4()	0/1()	1/1(sph)	0/5()	0/3()	1/9(bpsE)	0()	26[No clonal complex](7/7)	Group_III(mosaicus)	B. mosaicus subsp. cereus biovar Emeticus; B. cereus biovar Emeticus; B. Emeticus	bcereus	26	5746	High_Quality	BCE-08	2015	Asia	China	Zhejiang Sheng	CHN	CN-ZJ	Food	Food	Fried fish associated with human foodborne illness case with vomiting symptoms	Foodborne_Illness:Unspecified	Unknown	Patient symptoms included vomiting	BioProject; BioSample	None (PM);None (LC)	v1.1	Mix	Ribosomal	Ribosomal
BTDB_2022-0005554.2.clustersSRX3174694_00073_cluster_1	BTDB_2022-0005554	16911	GCF0000586	AS.BTDB_2022-0003275_CP066187.1.region006	AS.BTDB_2022-0003468_SAMD00203326_1.region002	AS.BTDB_2022-0000020_DRX057098_00004.region001	bacillus_mibig_only_high.gbk	SRX3174694	PRJNA403984,PRJNA514245	SAMN07627188	Not_Applicable	SRX3174694	SRR6023946	ILLUMINA	PAIRED	-	98.29	98.11	97.61	261	5643205	48256	242630	35.26	99.43	0.57	Bacillus_A	Bacillus_A_paranthracis	mosaicus(95.1705322265625)	cereus(99.9001693725586)	cereus(97.71763610839844)	paranthracis(97.573974609375)	0/3()	4/4(cesA;cesB;cesC;cesD)	3/3(nheA;nheB;nheC)	0/4()	0/1()	1/1(sph)	0/5()	0/3()	1/9(bpsE)	0()	26[No clonal complex](7/7)	Group_III(mosaicus)	B. mosaicus subsp. cereus biovar Emeticus; B. cereus biovar Emeticus; B. Emeticus	bcereus	26	5746	High_Quality	BCE-08	2015	Asia	China	Zhejiang Sheng	CHN	CN-ZJ	Food	Food	Fried fish associated with human foodborne illness case with vomiting symptoms	Foodborne_Illness:Unspecified	Unknown	Patient symptoms included vomiting	BioProject; BioSample	None (PM);None (LC)	v1.1	Mix	NRP	NRP
BTDB_2022-0005554.2.clustersSRX3174694_00122_cluster_1	BTDB_2022-0005554	11469	GCF0000469	BTDB_2022-0000305.2.clustersERX3363446_00026_cluster_1	BTDB_2022-0005556.2.clustersSRX3174692_00011_cluster_1	BTDB_2022-0005556.2.clustersSRX3174692_00011_cluster_1	bacillus_mibig_only_high.gbk	SRX3174694	PRJNA403984,PRJNA514245	SAMN07627188	Not_Applicable	SRX3174694	SRR6023946	ILLUMINA	PAIRED	-	98.29	98.11	97.61	261	5643205	48256	242630	35.26	99.43	0.57	Bacillus_A	Bacillus_A_paranthracis	mosaicus(95.1705322265625)	cereus(99.9001693725586)	cereus(97.71763610839844)	paranthracis(97.573974609375)	0/3()	4/4(cesA;cesB;cesC;cesD)	3/3(nheA;nheB;nheC)	0/4()	0/1()	1/1(sph)	0/5()	0/3()	1/9(bpsE)	0()	26[No clonal complex](7/7)	Group_III(mosaicus)	B. mosaicus subsp. cereus biovar Emeticus; B. cereus biovar Emeticus; B. Emeticus	bcereus	26	5746	High_Quality	BCE-08	2015	Asia	China	Zhejiang Sheng	CHN	CN-ZJ	Food	Food	Fried fish associated with human foodborne illness case with vomiting symptoms	Foodborne_Illness:Unspecified	Unknown	Patient symptoms included vomiting	BioProject; BioSample	None (PM);None (LC)	v1.1	Mix	Others	Others
BTDB_2022-0005554.2.clustersSRX3174694_00152_cluster_1	BTDB_2022-0005554	6331	GCF0000880	BTDB_2025-0001552.1.clustersSAMN27545613-GCA_025519505.1_Contig_9_cluster_1	AS.BTDB_2022-0000024_DRX057103_00016.region001	BTDB_2025-0001314.1.clustersSAMN18336034-SRR13988997_00028_cluster_1	bacillus_mibig_only_high.gbk	SRX3174694	PRJNA403984,PRJNA514245	SAMN07627188	Not_Applicable	SRX3174694	SRR6023946	ILLUMINA	PAIRED	-	98.29	98.11	97.61	261	5643205	48256	242630	35.26	99.43	0.57	Bacillus_A	Bacillus_A_paranthracis	mosaicus(95.1705322265625)	cereus(99.9001693725586)	cereus(97.71763610839844)	paranthracis(97.573974609375)	0/3()	4/4(cesA;cesB;cesC;cesD)	3/3(nheA;nheB;nheC)	0/4()	0/1()	1/1(sph)	0/5()	0/3()	1/9(bpsE)	0()	26[No clonal complex](7/7)	Group_III(mosaicus)	B. mosaicus subsp. cereus biovar Emeticus; B. cereus biovar Emeticus; B. Emeticus	bcereus	26	5746	High_Quality	BCE-08	2015	Asia	China	Zhejiang Sheng	CHN	CN-ZJ	Food	Food	Fried fish associated with human foodborne illness case with vomiting symptoms	Foodborne_Illness:Unspecified	Unknown	Patient symptoms included vomiting	BioProject; BioSample	None (PM);None (LC)	v1.1	Mix	Ribosomal	Ribosomal
BTDB_2022-0005555.2.clustersSRX3174693_00007_cluster_1	BTDB_2022-0005555	6604	GCF0000517	BTDB_2024-0000034.1.clusterscontig00009_cluster_1	BTDB_2025-0003846.1.clustersSAMN38790317-SRR27232548_00001_cluster_6	BTDB_2025-0003846.1.clustersSAMN38790317-SRR27232548_00001_cluster_6	bacillus_mibig_only_high.gbk	SRX3174693	PRJNA403984,PRJNA514245	SAMN07627189	Not_Applicable	SRX3174693	SRR6023947	ILLUMINA	PAIRED	-	98.04	97.83	97.27	325	5621320	56397	256962	35.3	99.43	0.57	Bacillus_A	Bacillus_A_paranthracis	mosaicus(95.17729187011719)	cereus(99.88349151611328)	cereus(97.7577896118164)	paranthracis(97.5837173461914)	0/3()	4/4(cesA;cesB;cesC;cesD)	3/3(nheA;nheB;nheC)	0/4()	0/1()	1/1(sph)	0/5()	0/3()	1/9(bpsE)	0()	26[No clonal complex](7/7)	Group_III(mosaicus)	B. mosaicus subsp. cereus biovar Emeticus; B. cereus biovar Emeticus; B. Emeticus	bcereus	26	5706	High_Quality	BCE-09	2015	Asia	China	Zhejiang Sheng	CHN	CN-ZJ	Food	Food	Pork associated with human foodborne illness case with vomiting symptoms	Foodborne_Illness:Unspecified	Unknown	Patient symptoms included vomiting	BioProject; BioSample	None (PM);None (LC)	v1.1	GECCO	Others	Others
BTDB_2022-0005555.2.clustersSRX3174693_00007_cluster_2	BTDB_2022-0005555	4644	GCF0001105	BTDB_2022-0000021.2.clustersDRX057099_00002_cluster_2	AS.BTDB_2025-0003874_c00002_SAMN393...region005	AS.BTDB_2022-0003362_c00112_GCA_019...region001	bacillus_mibig_only_high.gbk	SRX3174693	PRJNA403984,PRJNA514245	SAMN07627189	Not_Applicable	SRX3174693	SRR6023947	ILLUMINA	PAIRED	-	98.04	97.83	97.27	325	5621320	56397	256962	35.3	99.43	0.57	Bacillus_A	Bacillus_A_paranthracis	mosaicus(95.17729187011719)	cereus(99.88349151611328)	cereus(97.7577896118164)	paranthracis(97.5837173461914)	0/3()	4/4(cesA;cesB;cesC;cesD)	3/3(nheA;nheB;nheC)	0/4()	0/1()	1/1(sph)	0/5()	0/3()	1/9(bpsE)	0()	26[No clonal complex](7/7)	Group_III(mosaicus)	B. mosaicus subsp. cereus biovar Emeticus; B. cereus biovar Emeticus; B. Emeticus	bcereus	26	5706	High_Quality	BCE-09	2015	Asia	China	Zhejiang Sheng	CHN	CN-ZJ	Food	Food	Pork associated with human foodborne illness case with vomiting symptoms	Foodborne_Illness:Unspecified	Unknown	Patient symptoms included vomiting	BioProject; BioSample	None (PM);None (LC)	v1.1	Mix	Others	Terpene
BTDB_2022-0005555.2.clustersSRX3174693_00043_cluster_1	BTDB_2022-0005555	2746	GCF0000369	BTDB_2024-0000113.1.clusterscontig00008_cluster_1	BTDB_2025-0002893.1.clustersSAMN33769612-SRR23876461_00001_cluster_1	BTDB_2025-0003841.1.clustersSAMN38790312-SRR27232553_00001_cluster_15	bacillus_mibig_only_high.gbk	SRX3174693	PRJNA403984,PRJNA514245	SAMN07627189	Not_Applicable	SRX3174693	SRR6023947	ILLUMINA	PAIRED	-	98.04	97.83	97.27	325	5621320	56397	256962	35.3	99.43	0.57	Bacillus_A	Bacillus_A_paranthracis	mosaicus(95.17729187011719)	cereus(99.88349151611328)	cereus(97.7577896118164)	paranthracis(97.5837173461914)	0/3()	4/4(cesA;cesB;cesC;cesD)	3/3(nheA;nheB;nheC)	0/4()	0/1()	1/1(sph)	0/5()	0/3()	1/9(bpsE)	0()	26[No clonal complex](7/7)	Group_III(mosaicus)	B. mosaicus subsp. cereus biovar Emeticus; B. cereus biovar Emeticus; B. Emeticus	bcereus	26	5706	High_Quality	BCE-09	2015	Asia	China	Zhejiang Sheng	CHN	CN-ZJ	Food	Food	Pork associated with human foodborne illness case with vomiting symptoms	Foodborne_Illness:Unspecified	Unknown	Patient symptoms included vomiting	BioProject; BioSample	None (PM);None (LC)	v1.1	GECCO	Others	Others
BTDB_2022-0005555.2.clustersSRX3174693_00049_cluster_1	BTDB_2022-0005555	26548	GCF0000662	AS.BTDB_2022-0000024_DRX057103_00010.region001	AS.BTDB_2022-0000024_DRX057103_00010.region001	AS.BTDB_2022-0001308_NTMJ01000017.1.region001	bacillus_mibig_only_high.gbk	SRX3174693	PRJNA403984,PRJNA514245	SAMN07627189	Not_Applicable	SRX3174693	SRR6023947	ILLUMINA	PAIRED	-	98.04	97.83	97.27	325	5621320	56397	256962	35.3	99.43	0.57	Bacillus_A	Bacillus_A_paranthracis	mosaicus(95.17729187011719)	cereus(99.88349151611328)	cereus(97.7577896118164)	paranthracis(97.5837173461914)	0/3()	4/4(cesA;cesB;cesC;cesD)	3/3(nheA;nheB;nheC)	0/4()	0/1()	1/1(sph)	0/5()	0/3()	1/9(bpsE)	0()	26[No clonal complex](7/7)	Group_III(mosaicus)	B. mosaicus subsp. cereus biovar Emeticus; B. cereus biovar Emeticus; B. Emeticus	bcereus	26	5706	High_Quality	BCE-09	2015	Asia	China	Zhejiang Sheng	CHN	CN-ZJ	Food	Food	Pork associated with human foodborne illness case with vomiting symptoms	Foodborne_Illness:Unspecified	Unknown	Patient symptoms included vomiting	BioProject; BioSample	None (PM);None (LC)	v1.1	MIBiG	NRP	NRP
BTDB_2022-0005555.2.clustersSRX3174693_00069_cluster_1	BTDB_2022-0005555	15086	GCF0000586	AS.BTDB_2022-0003275_CP066187.1.region006	AS.BTDB_2022-0003468_SAMD00203326_1.region002	AS.BTDB_2022-0000020_DRX057098_00004.region001	bacillus_mibig_only_high.gbk	SRX3174693	PRJNA403984,PRJNA514245	SAMN07627189	Not_Applicable	SRX3174693	SRR6023947	ILLUMINA	PAIRED	-	98.04	97.83	97.27	325	5621320	56397	256962	35.3	99.43	0.57	Bacillus_A	Bacillus_A_paranthracis	mosaicus(95.17729187011719)	cereus(99.88349151611328)	cereus(97.7577896118164)	paranthracis(97.5837173461914)	0/3()	4/4(cesA;cesB;cesC;cesD)	3/3(nheA;nheB;nheC)	0/4()	0/1()	1/1(sph)	0/5()	0/3()	1/9(bpsE)	0()	26[No clonal complex](7/7)	Group_III(mosaicus)	B. mosaicus subsp. cereus biovar Emeticus; B. cereus biovar Emeticus; B. Emeticus	bcereus	26	5706	High_Quality	BCE-09	2015	Asia	China	Zhejiang Sheng	CHN	CN-ZJ	Food	Food	Pork associated with human foodborne illness case with vomiting symptoms	Foodborne_Illness:Unspecified	Unknown	Patient symptoms included vomiting	BioProject; BioSample	None (PM);None (LC)	v1.1	Mix	NRP	NRP
BTDB_2022-0005555.2.clustersSRX3174693_00070_cluster_1	BTDB_2022-0005555	5469	GCF0000510	AS.BTDB_2025-0004611_c00006_SAMN444...region001	AS.BTDB_2022-0000441_ERX7006812_00008.region001	AS.BTDB_2022-0000441_ERX7006812_00008.region001	bacillus_mibig_only_high.gbk	SRX3174693	PRJNA403984,PRJNA514245	SAMN07627189	Not_Applicable	SRX3174693	SRR6023947	ILLUMINA	PAIRED	-	98.04	97.83	97.27	325	5621320	56397	256962	35.3	99.43	0.57	Bacillus_A	Bacillus_A_paranthracis	mosaicus(95.17729187011719)	cereus(99.88349151611328)	cereus(97.7577896118164)	paranthracis(97.5837173461914)	0/3()	4/4(cesA;cesB;cesC;cesD)	3/3(nheA;nheB;nheC)	0/4()	0/1()	1/1(sph)	0/5()	0/3()	1/9(bpsE)	0()	26[No clonal complex](7/7)	Group_III(mosaicus)	B. mosaicus subsp. cereus biovar Emeticus; B. cereus biovar Emeticus; B. Emeticus	bcereus	26	5706	High_Quality	BCE-09	2015	Asia	China	Zhejiang Sheng	CHN	CN-ZJ	Food	Food	Pork associated with human foodborne illness case with vomiting symptoms	Foodborne_Illness:Unspecified	Unknown	Patient symptoms included vomiting	BioProject; BioSample	None (PM);None (LC)	v1.1	Mix	NRP	NRP
BTDB_2022-0005555.2.clustersSRX3174693_00084_cluster_1	BTDB_2022-0005555	12168	GCF0000469	BTDB_2022-0000305.2.clustersERX3363446_00026_cluster_1	BTDB_2022-0005556.2.clustersSRX3174692_00011_cluster_1	BTDB_2022-0005556.2.clustersSRX3174692_00011_cluster_1	bacillus_mibig_only_high.gbk	SRX3174693	PRJNA403984,PRJNA514245	SAMN07627189	Not_Applicable	SRX3174693	SRR6023947	ILLUMINA	PAIRED	-	98.04	97.83	97.27	325	5621320	56397	256962	35.3	99.43	0.57	Bacillus_A	Bacillus_A_paranthracis	mosaicus(95.17729187011719)	cereus(99.88349151611328)	cereus(97.7577896118164)	paranthracis(97.5837173461914)	0/3()	4/4(cesA;cesB;cesC;cesD)	3/3(nheA;nheB;nheC)	0/4()	0/1()	1/1(sph)	0/5()	0/3()	1/9(bpsE)	0()	26[No clonal complex](7/7)	Group_III(mosaicus)	B. mosaicus subsp. cereus biovar Emeticus; B. cereus biovar Emeticus; B. Emeticus	bcereus	26	5706	High_Quality	BCE-09	2015	Asia	China	Zhejiang Sheng	CHN	CN-ZJ	Food	Food	Pork associated with human foodborne illness case with vomiting symptoms	Foodborne_Illness:Unspecified	Unknown	Patient symptoms included vomiting	BioProject; BioSample	None (PM);None (LC)	v1.1	Mix	Others	Others
BTDB_2022-0005555.2.clustersSRX3174693_00094_cluster_1	BTDB_2022-0005555	3463	GCF0000880	BTDB_2025-0001552.1.clustersSAMN27545613-GCA_025519505.1_Contig_9_cluster_1	BTDB_2022-0004569.2.clustersSRX16657131_00006_cluster_1	BTDB_2022-0003067.2.clustersSAMN13240933-SRR10415353_00016_cluster_1	bacillus_mibig_only_high.gbk	SRX3174693	PRJNA403984,PRJNA514245	SAMN07627189	Not_Applicable	SRX3174693	SRR6023947	ILLUMINA	PAIRED	-	98.04	97.83	97.27	325	5621320	56397	256962	35.3	99.43	0.57	Bacillus_A	Bacillus_A_paranthracis	mosaicus(95.17729187011719)	cereus(99.88349151611328)	cereus(97.7577896118164)	paranthracis(97.5837173461914)	0/3()	4/4(cesA;cesB;cesC;cesD)	3/3(nheA;nheB;nheC)	0/4()	0/1()	1/1(sph)	0/5()	0/3()	1/9(bpsE)	0()	26[No clonal complex](7/7)	Group_III(mosaicus)	B. mosaicus subsp. cereus biovar Emeticus; B. cereus biovar Emeticus; B. Emeticus	bcereus	26	5706	High_Quality	BCE-09	2015	Asia	China	Zhejiang Sheng	CHN	CN-ZJ	Food	Food	Pork associated with human foodborne illness case with vomiting symptoms	Foodborne_Illness:Unspecified	Unknown	Patient symptoms included vomiting	BioProject; BioSample	None (PM);None (LC)	v1.1	Mix	Ribosomal	Ribosomal
BTDB_2022-0005555.2.clustersSRX3174693_00129_cluster_1	BTDB_2022-0005555	2799	GCF0000991	BTDB_2025-0002199.1.clustersJAQFOZ010000017.1_cluster_1	BTDB_2025-0003844.1.clustersSAMN38790315-SRR27232550_00014_cluster_1	BTDB_2022-0000576.2.clustersGCA_000290995.1_Contig_77_cluster_1	bacillus_mibig_only_high.gbk	SRX3174693	PRJNA403984,PRJNA514245	SAMN07627189	Not_Applicable	SRX3174693	SRR6023947	ILLUMINA	PAIRED	-	98.04	97.83	97.27	325	5621320	56397	256962	35.3	99.43	0.57	Bacillus_A	Bacillus_A_paranthracis	mosaicus(95.17729187011719)	cereus(99.88349151611328)	cereus(97.7577896118164)	paranthracis(97.5837173461914)	0/3()	4/4(cesA;cesB;cesC;cesD)	3/3(nheA;nheB;nheC)	0/4()	0/1()	1/1(sph)	0/5()	0/3()	1/9(bpsE)	0()	26[No clonal complex](7/7)	Group_III(mosaicus)	B. mosaicus subsp. cereus biovar Emeticus; B. cereus biovar Emeticus; B. Emeticus	bcereus	26	5706	High_Quality	BCE-09	2015	Asia	China	Zhejiang Sheng	CHN	CN-ZJ	Food	Food	Pork associated with human foodborne illness case with vomiting symptoms	Foodborne_Illness:Unspecified	Unknown	Patient symptoms included vomiting	BioProject; BioSample	None (PM);None (LC)	v1.1	Mix	Ribosomal	Ribosomal
BTDB_2022-0005555.2.clustersSRX3174693_00148_cluster_1	BTDB_2022-0005555	3407	GCF0000560	BTDB_2022-0003161.2.clustersCP065650.1_cluster_3	BTDB_2022-0003161.2.clustersCP065650.1_cluster_3	BTDB_2022-0004470.2.clustersSRX14232192_00005_cluster_1	bacillus_mibig_only_high.gbk	SRX3174693	PRJNA403984,PRJNA514245	SAMN07627189	Not_Applicable	SRX3174693	SRR6023947	ILLUMINA	PAIRED	-	98.04	97.83	97.27	325	5621320	56397	256962	35.3	99.43	0.57	Bacillus_A	Bacillus_A_paranthracis	mosaicus(95.17729187011719)	cereus(99.88349151611328)	cereus(97.7577896118164)	paranthracis(97.5837173461914)	0/3()	4/4(cesA;cesB;cesC;cesD)	3/3(nheA;nheB;nheC)	0/4()	0/1()	1/1(sph)	0/5()	0/3()	1/9(bpsE)	0()	26[No clonal complex](7/7)	Group_III(mosaicus)	B. mosaicus subsp. cereus biovar Emeticus; B. cereus biovar Emeticus; B. Emeticus	bcereus	26	5706	High_Quality	BCE-09	2015	Asia	China	Zhejiang Sheng	CHN	CN-ZJ	Food	Food	Pork associated with human foodborne illness case with vomiting symptoms	Foodborne_Illness:Unspecified	Unknown	Patient symptoms included vomiting	BioProject; BioSample	None (PM);None (LC)	v1.1	Mix	Others	Others
BTDB_2022-0005556.2.clustersSRX3174692_00007_cluster_1	BTDB_2022-0005556	18714	GCF0000517	BTDB_2024-0000034.1.clusterscontig00009_cluster_1	BTDB_2025-0001689.1.clustersSAMN27545754-GCA_025516295.1_Contig_46_cluster_2	BTDB_2022-0001308.2.clustersNTMJ01000007.1_cluster_2	bacillus_mibig_only_high.gbk	SRX3174692	PRJNA403984,PRJNA514245	SAMN07627186	Not_Applicable	SRX3174692	SRR6023948	ILLUMINA	PAIRED	-	98.58	98.46	98.08	118	5664289	95313	387801	35.22	99.43	0.57	Bacillus_A	Bacillus_A_paranthracis	mosaicus(95.12665557861328)	cereus(99.89000701904297)	cereus(97.70475769042969)	paranthracis(97.5446548461914)	0/3()	4/4(cesA;cesB;cesC;cesD)	3/3(nheA;nheB;nheC)	0/4()	0/1()	1/1(sph)	0/5()	0/3()	1/9(bpsE)	0()	26[No clonal complex](7/7)	Group_III(mosaicus)	B. mosaicus subsp. cereus biovar Emeticus; B. cereus biovar Emeticus; B. Emeticus	bcereus	26	5774	High_Quality	BCE-06	2015	Asia	China	Zhejiang Sheng	CHN	CN-ZJ	Food	Food	Egg fried rice associated with human foodborne illness case with vomiting symptoms	Foodborne_Illness:Unspecified	Unknown	Patient symptoms included vomiting	BioProject; BioSample	None (PM);None (LC)	v1.1	GECCO	Others	Others
BTDB_2022-0005556.2.clustersSRX3174692_00007_cluster_2	BTDB_2022-0005556	4644	GCF0001105	BTDB_2022-0000021.2.clustersDRX057099_00002_cluster_2	AS.BTDB_2025-0003874_c00002_SAMN393...region005	AS.BTDB_2022-0003362_c00112_GCA_019...region001	bacillus_mibig_only_high.gbk	SRX3174692	PRJNA403984,PRJNA514245	SAMN07627186	Not_Applicable	SRX3174692	SRR6023948	ILLUMINA	PAIRED	-	98.58	98.46	98.08	118	5664289	95313	387801	35.22	99.43	0.57	Bacillus_A	Bacillus_A_paranthracis	mosaicus(95.12665557861328)	cereus(99.89000701904297)	cereus(97.70475769042969)	paranthracis(97.5446548461914)	0/3()	4/4(cesA;cesB;cesC;cesD)	3/3(nheA;nheB;nheC)	0/4()	0/1()	1/1(sph)	0/5()	0/3()	1/9(bpsE)	0()	26[No clonal complex](7/7)	Group_III(mosaicus)	B. mosaicus subsp. cereus biovar Emeticus; B. cereus biovar Emeticus; B. Emeticus	bcereus	26	5774	High_Quality	BCE-06	2015	Asia	China	Zhejiang Sheng	CHN	CN-ZJ	Food	Food	Egg fried rice associated with human foodborne illness case with vomiting symptoms	Foodborne_Illness:Unspecified	Unknown	Patient symptoms included vomiting	BioProject; BioSample	None (PM);None (LC)	v1.1	Mix	Others	Terpene
BTDB_2022-0005556.2.clustersSRX3174692_00011_cluster_1	BTDB_2022-0005556	28517	GCF0000469	BTDB_2022-0000305.2.clustersERX3363446_00026_cluster_1	BTDB_2022-0005556.2.clustersSRX3174692_00011_cluster_1	BTDB_2022-0005556.2.clustersSRX3174692_00011_cluster_1	bacillus_mibig_only_high.gbk	SRX3174692	PRJNA403984,PRJNA514245	SAMN07627186	Not_Applicable	SRX3174692	SRR6023948	ILLUMINA	PAIRED	-	98.58	98.46	98.08	118	5664289	95313	387801	35.22	99.43	0.57	Bacillus_A	Bacillus_A_paranthracis	mosaicus(95.12665557861328)	cereus(99.89000701904297)	cereus(97.70475769042969)	paranthracis(97.5446548461914)	0/3()	4/4(cesA;cesB;cesC;cesD)	3/3(nheA;nheB;nheC)	0/4()	0/1()	1/1(sph)	0/5()	0/3()	1/9(bpsE)	0()	26[No clonal complex](7/7)	Group_III(mosaicus)	B. mosaicus subsp. cereus biovar Emeticus; B. cereus biovar Emeticus; B. Emeticus	bcereus	26	5774	High_Quality	BCE-06	2015	Asia	China	Zhejiang Sheng	CHN	CN-ZJ	Food	Food	Egg fried rice associated with human foodborne illness case with vomiting symptoms	Foodborne_Illness:Unspecified	Unknown	Patient symptoms included vomiting	BioProject; BioSample	None (PM);None (LC)	v1.1	Mix	Others	Others
BTDB_2022-0005556.2.clustersSRX3174692_00023_cluster_1	BTDB_2022-0005556	16911	GCF0000586	AS.BTDB_2022-0003275_CP066187.1.region006	AS.BTDB_2022-0003468_SAMD00203326_1.region002	AS.BTDB_2022-0000018_DRX057096_00003.region001	bacillus_mibig_only_high.gbk	SRX3174692	PRJNA403984,PRJNA514245	SAMN07627186	Not_Applicable	SRX3174692	SRR6023948	ILLUMINA	PAIRED	-	98.58	98.46	98.08	118	5664289	95313	387801	35.22	99.43	0.57	Bacillus_A	Bacillus_A_paranthracis	mosaicus(95.12665557861328)	cereus(99.89000701904297)	cereus(97.70475769042969)	paranthracis(97.5446548461914)	0/3()	4/4(cesA;cesB;cesC;cesD)	3/3(nheA;nheB;nheC)	0/4()	0/1()	1/1(sph)	0/5()	0/3()	1/9(bpsE)	0()	26[No clonal complex](7/7)	Group_III(mosaicus)	B. mosaicus subsp. cereus biovar Emeticus; B. cereus biovar Emeticus; B. Emeticus	bcereus	26	5774	High_Quality	BCE-06	2015	Asia	China	Zhejiang Sheng	CHN	CN-ZJ	Food	Food	Egg fried rice associated with human foodborne illness case with vomiting symptoms	Foodborne_Illness:Unspecified	Unknown	Patient symptoms included vomiting	BioProject; BioSample	None (PM);None (LC)	v1.1	Mix	NRP	NRP
BTDB_2022-0005556.2.clustersSRX3174692_00031_cluster_1	BTDB_2022-0005556	5581	GCF0000369	BTDB_2024-0000113.1.clusterscontig00008_cluster_1	BTDB_2025-0000926.1.clustersSAMN16279144-SRR12728353_00177_cluster_1	BTDB_2022-0006479.1.clustersSAMN10574728-SRR10340799_00001_cluster_5	bacillus_mibig_only_high.gbk	SRX3174692	PRJNA403984,PRJNA514245	SAMN07627186	Not_Applicable	SRX3174692	SRR6023948	ILLUMINA	PAIRED	-	98.58	98.46	98.08	118	5664289	95313	387801	35.22	99.43	0.57	Bacillus_A	Bacillus_A_paranthracis	mosaicus(95.12665557861328)	cereus(99.89000701904297)	cereus(97.70475769042969)	paranthracis(97.5446548461914)	0/3()	4/4(cesA;cesB;cesC;cesD)	3/3(nheA;nheB;nheC)	0/4()	0/1()	1/1(sph)	0/5()	0/3()	1/9(bpsE)	0()	26[No clonal complex](7/7)	Group_III(mosaicus)	B. mosaicus subsp. cereus biovar Emeticus; B. cereus biovar Emeticus; B. Emeticus	bcereus	26	5774	High_Quality	BCE-06	2015	Asia	China	Zhejiang Sheng	CHN	CN-ZJ	Food	Food	Egg fried rice associated with human foodborne illness case with vomiting symptoms	Foodborne_Illness:Unspecified	Unknown	Patient symptoms included vomiting	BioProject; BioSample	None (PM);None (LC)	v1.1	GECCO	Others	Others
BTDB_2022-0005556.2.clustersSRX3174692_00038_cluster_1	BTDB_2022-0005556	29161	GCF0000662	AS.BTDB_2022-0000024_DRX057103_00010.region001	AS.BTDB_2022-0000024_DRX057103_00010.region001	AS.BTDB_2022-0001308_NTMJ01000017.1.region001	bacillus_mibig_only_high.gbk	SRX3174692	PRJNA403984,PRJNA514245	SAMN07627186	Not_Applicable	SRX3174692	SRR6023948	ILLUMINA	PAIRED	-	98.58	98.46	98.08	118	5664289	95313	387801	35.22	99.43	0.57	Bacillus_A	Bacillus_A_paranthracis	mosaicus(95.12665557861328)	cereus(99.89000701904297)	cereus(97.70475769042969)	paranthracis(97.5446548461914)	0/3()	4/4(cesA;cesB;cesC;cesD)	3/3(nheA;nheB;nheC)	0/4()	0/1()	1/1(sph)	0/5()	0/3()	1/9(bpsE)	0()	26[No clonal complex](7/7)	Group_III(mosaicus)	B. mosaicus subsp. cereus biovar Emeticus; B. cereus biovar Emeticus; B. Emeticus	bcereus	26	5774	High_Quality	BCE-06	2015	Asia	China	Zhejiang Sheng	CHN	CN-ZJ	Food	Food	Egg fried rice associated with human foodborne illness case with vomiting symptoms	Foodborne_Illness:Unspecified	Unknown	Patient symptoms included vomiting	BioProject; BioSample	None (PM);None (LC)	v1.1	MIBiG	NRP	NRP
BTDB_2022-0005556.2.clustersSRX3174692_00052_cluster_1	BTDB_2022-0005556	3463	GCF0000880	BTDB_2025-0001552.1.clustersSAMN27545613-GCA_025519505.1_Contig_9_cluster_1	BTDB_2022-0003115.2.clustersGCA_015844815.1_Contig_70_cluster_1	BTDB_2022-0003115.2.clustersGCA_015844815.1_Contig_70_cluster_1	bacillus_mibig_only_high.gbk	SRX3174692	PRJNA403984,PRJNA514245	SAMN07627186	Not_Applicable	SRX3174692	SRR6023948	ILLUMINA	PAIRED	-	98.58	98.46	98.08	118	5664289	95313	387801	35.22	99.43	0.57	Bacillus_A	Bacillus_A_paranthracis	mosaicus(95.12665557861328)	cereus(99.89000701904297)	cereus(97.70475769042969)	paranthracis(97.5446548461914)	0/3()	4/4(cesA;cesB;cesC;cesD)	3/3(nheA;nheB;nheC)	0/4()	0/1()	1/1(sph)	0/5()	0/3()	1/9(bpsE)	0()	26[No clonal complex](7/7)	Group_III(mosaicus)	B. mosaicus subsp. cereus biovar Emeticus; B. cereus biovar Emeticus; B. Emeticus	bcereus	26	5774	High_Quality	BCE-06	2015	Asia	China	Zhejiang Sheng	CHN	CN-ZJ	Food	Food	Egg fried rice associated with human foodborne illness case with vomiting symptoms	Foodborne_Illness:Unspecified	Unknown	Patient symptoms included vomiting	BioProject; BioSample	None (PM);None (LC)	v1.1	Mix	Ribosomal	Ribosomal
BTDB_2022-0005556.2.clustersSRX3174692_00061_cluster_1	BTDB_2022-0005556	2799	GCF0000991	BTDB_2025-0002199.1.clustersJAQFOZ010000017.1_cluster_1	BTDB_2025-0003844.1.clustersSAMN38790315-SRR27232550_00014_cluster_1	BTDB_2022-0000576.2.clustersGCA_000290995.1_Contig_77_cluster_1	bacillus_mibig_only_high.gbk	SRX3174692	PRJNA403984,PRJNA514245	SAMN07627186	Not_Applicable	SRX3174692	SRR6023948	ILLUMINA	PAIRED	-	98.58	98.46	98.08	118	5664289	95313	387801	35.22	99.43	0.57	Bacillus_A	Bacillus_A_paranthracis	mosaicus(95.12665557861328)	cereus(99.89000701904297)	cereus(97.70475769042969)	paranthracis(97.5446548461914)	0/3()	4/4(cesA;cesB;cesC;cesD)	3/3(nheA;nheB;nheC)	0/4()	0/1()	1/1(sph)	0/5()	0/3()	1/9(bpsE)	0()	26[No clonal complex](7/7)	Group_III(mosaicus)	B. mosaicus subsp. cereus biovar Emeticus; B. cereus biovar Emeticus; B. Emeticus	bcereus	26	5774	High_Quality	BCE-06	2015	Asia	China	Zhejiang Sheng	CHN	CN-ZJ	Food	Food	Egg fried rice associated with human foodborne illness case with vomiting symptoms	Foodborne_Illness:Unspecified	Unknown	Patient symptoms included vomiting	BioProject; BioSample	None (PM);None (LC)	v1.1	Mix	Ribosomal	Ribosomal
BTDB_2022-0005557.2.clustersSRX3174691_00008_cluster_1	BTDB_2022-0005557	4644	GCF0001105	BTDB_2022-0000021.2.clustersDRX057099_00002_cluster_2	AS.BTDB_2025-0003874_c00002_SAMN393...region005	AS.BTDB_2022-0003362_c00112_GCA_019...region001	bacillus_mibig_only_high.gbk	SRX3174691	PRJNA403984,PRJNA514245	SAMN07627187	Not_Applicable	SRX3174691	SRR6023949	ILLUMINA	PAIRED	-	98.46	98.29	97.78	350	5626231	45734	387801	35.29	99.43	0.57	Bacillus_A	Bacillus_A_paranthracis	mosaicus(95.16300964355469)	cereus(99.86158752441406)	cereus(97.7276840209961)	paranthracis(97.56210327148438)	0/3()	4/4(cesA;cesB;cesC;cesD)	3/3(nheA;nheB;nheC)	0/4()	0/1()	1/1(sph)	0/5()	0/3()	1/9(bpsE)	0()	26[No clonal complex](7/7)	Group_III(mosaicus)	B. mosaicus subsp. cereus biovar Emeticus; B. cereus biovar Emeticus; B. Emeticus	bcereus	26	5713	High_Quality	BCE-07	2015	Asia	China	Zhejiang Sheng	CHN	CN-ZJ	Food	Food	Fried fish associated with human foodborne illness case with vomiting symptoms	Foodborne_Illness:Unspecified	Unknown	Patient symptoms included vomiting	BioProject; BioSample	None (PM);None (LC)	v1.1	Mix	Others	Terpene
BTDB_2022-0005557.2.clustersSRX3174691_00032_cluster_1	BTDB_2022-0005557	29161	GCF0000662	AS.BTDB_2022-0000024_DRX057103_00010.region001	AS.BTDB_2022-0000024_DRX057103_00010.region001	AS.BTDB_2022-0001308_NTMJ01000017.1.region001	bacillus_mibig_only_high.gbk	SRX3174691	PRJNA403984,PRJNA514245	SAMN07627187	Not_Applicable	SRX3174691	SRR6023949	ILLUMINA	PAIRED	-	98.46	98.29	97.78	350	5626231	45734	387801	35.29	99.43	0.57	Bacillus_A	Bacillus_A_paranthracis	mosaicus(95.16300964355469)	cereus(99.86158752441406)	cereus(97.7276840209961)	paranthracis(97.56210327148438)	0/3()	4/4(cesA;cesB;cesC;cesD)	3/3(nheA;nheB;nheC)	0/4()	0/1()	1/1(sph)	0/5()	0/3()	1/9(bpsE)	0()	26[No clonal complex](7/7)	Group_III(mosaicus)	B. mosaicus subsp. cereus biovar Emeticus; B. cereus biovar Emeticus; B. Emeticus	bcereus	26	5713	High_Quality	BCE-07	2015	Asia	China	Zhejiang Sheng	CHN	CN-ZJ	Food	Food	Fried fish associated with human foodborne illness case with vomiting symptoms	Foodborne_Illness:Unspecified	Unknown	Patient symptoms included vomiting	BioProject; BioSample	None (PM);None (LC)	v1.1	MIBiG	NRP	NRP
BTDB_2022-0005557.2.clustersSRX3174691_00042_cluster_1	BTDB_2022-0005557	2746	GCF0000369	BTDB_2024-0000113.1.clusterscontig00008_cluster_1	BTDB_2025-0004012.1.clustersJBAWLF010000017.1_cluster_1	BTDB_2025-0004012.1.clustersJBAWLF010000017.1_cluster_1	bacillus_mibig_only_high.gbk	SRX3174691	PRJNA403984,PRJNA514245	SAMN07627187	Not_Applicable	SRX3174691	SRR6023949	ILLUMINA	PAIRED	-	98.46	98.29	97.78	350	5626231	45734	387801	35.29	99.43	0.57	Bacillus_A	Bacillus_A_paranthracis	mosaicus(95.16300964355469)	cereus(99.86158752441406)	cereus(97.7276840209961)	paranthracis(97.56210327148438)	0/3()	4/4(cesA;cesB;cesC;cesD)	3/3(nheA;nheB;nheC)	0/4()	0/1()	1/1(sph)	0/5()	0/3()	1/9(bpsE)	0()	26[No clonal complex](7/7)	Group_III(mosaicus)	B. mosaicus subsp. cereus biovar Emeticus; B. cereus biovar Emeticus; B. Emeticus	bcereus	26	5713	High_Quality	BCE-07	2015	Asia	China	Zhejiang Sheng	CHN	CN-ZJ	Food	Food	Fried fish associated with human foodborne illness case with vomiting symptoms	Foodborne_Illness:Unspecified	Unknown	Patient symptoms included vomiting	BioProject; BioSample	None (PM);None (LC)	v1.1	GECCO	Others	Others
BTDB_2022-0005557.2.clustersSRX3174691_00064_cluster_1	BTDB_2022-0005557	2799	GCF0000991	BTDB_2025-0002199.1.clustersJAQFOZ010000017.1_cluster_1	BTDB_2025-0003844.1.clustersSAMN38790315-SRR27232550_00014_cluster_1	BTDB_2022-0000576.2.clustersGCA_000290995.1_Contig_77_cluster_1	bacillus_mibig_only_high.gbk	SRX3174691	PRJNA403984,PRJNA514245	SAMN07627187	Not_Applicable	SRX3174691	SRR6023949	ILLUMINA	PAIRED	-	98.46	98.29	97.78	350	5626231	45734	387801	35.29	99.43	0.57	Bacillus_A	Bacillus_A_paranthracis	mosaicus(95.16300964355469)	cereus(99.86158752441406)	cereus(97.7276840209961)	paranthracis(97.56210327148438)	0/3()	4/4(cesA;cesB;cesC;cesD)	3/3(nheA;nheB;nheC)	0/4()	0/1()	1/1(sph)	0/5()	0/3()	1/9(bpsE)	0()	26[No clonal complex](7/7)	Group_III(mosaicus)	B. mosaicus subsp. cereus biovar Emeticus; B. cereus biovar Emeticus; B. Emeticus	bcereus	26	5713	High_Quality	BCE-07	2015	Asia	China	Zhejiang Sheng	CHN	CN-ZJ	Food	Food	Fried fish associated with human foodborne illness case with vomiting symptoms	Foodborne_Illness:Unspecified	Unknown	Patient symptoms included vomiting	BioProject; BioSample	None (PM);None (LC)	v1.1	Mix	Ribosomal	Ribosomal
BTDB_2022-0005557.2.clustersSRX3174691_00085_cluster_1	BTDB_2022-0005557	17892	GCF0000586	AS.BTDB_2022-0003275_CP066187.1.region006	AS.BTDB_2022-0003468_SAMD00203326_1.region002	AS.BTDB_2022-0000018_DRX057096_00003.region001	bacillus_mibig_only_high.gbk	SRX3174691	PRJNA403984,PRJNA514245	SAMN07627187	Not_Applicable	SRX3174691	SRR6023949	ILLUMINA	PAIRED	-	98.46	98.29	97.78	350	5626231	45734	387801	35.29	99.43	0.57	Bacillus_A	Bacillus_A_paranthracis	mosaicus(95.16300964355469)	cereus(99.86158752441406)	cereus(97.7276840209961)	paranthracis(97.56210327148438)	0/3()	4/4(cesA;cesB;cesC;cesD)	3/3(nheA;nheB;nheC)	0/4()	0/1()	1/1(sph)	0/5()	0/3()	1/9(bpsE)	0()	26[No clonal complex](7/7)	Group_III(mosaicus)	B. mosaicus subsp. cereus biovar Emeticus; B. cereus biovar Emeticus; B. Emeticus	bcereus	26	5713	High_Quality	BCE-07	2015	Asia	China	Zhejiang Sheng	CHN	CN-ZJ	Food	Food	Fried fish associated with human foodborne illness case with vomiting symptoms	Foodborne_Illness:Unspecified	Unknown	Patient symptoms included vomiting	BioProject; BioSample	None (PM);None (LC)	v1.1	Mix	NRP	NRP
BTDB_2022-0005557.2.clustersSRX3174691_00159_cluster_1	BTDB_2022-0005557	4228	GCF0001110	BTDB_2022-0001758.2.clustersGCA_002561965.1_Contig_88_cluster_1	BTDB_2022-0004219.2.clustersSRX9201769_00234_cluster_1	BTDB_2022-0000436.2.clustersERX5994335_00102_cluster_1	bacillus_mibig_only_high.gbk	SRX3174691	PRJNA403984,PRJNA514245	SAMN07627187	Not_Applicable	SRX3174691	SRR6023949	ILLUMINA	PAIRED	-	98.46	98.29	97.78	350	5626231	45734	387801	35.29	99.43	0.57	Bacillus_A	Bacillus_A_paranthracis	mosaicus(95.16300964355469)	cereus(99.86158752441406)	cereus(97.7276840209961)	paranthracis(97.56210327148438)	0/3()	4/4(cesA;cesB;cesC;cesD)	3/3(nheA;nheB;nheC)	0/4()	0/1()	1/1(sph)	0/5()	0/3()	1/9(bpsE)	0()	26[No clonal complex](7/7)	Group_III(mosaicus)	B. mosaicus subsp. cereus biovar Emeticus; B. cereus biovar Emeticus; B. Emeticus	bcereus	26	5713	High_Quality	BCE-07	2015	Asia	China	Zhejiang Sheng	CHN	CN-ZJ	Food	Food	Fried fish associated with human foodborne illness case with vomiting symptoms	Foodborne_Illness:Unspecified	Unknown	Patient symptoms included vomiting	BioProject; BioSample	None (PM);None (LC)	v1.1	GECCO	Others	Others
BTDB_2022-0005557.2.clustersSRX3174691_00185_cluster_1	BTDB_2022-0005557	3342	GCF0000374	BTDB_2022-0001654.2.clustersGCA_002559665.1_Contig_68_cluster_1	BTDB_2025-0002135.1.clustersJAQFRL010000009.1_cluster_2	BTDB_2022-0001265.2.clustersGCA_002201645.1_Contig_5_cluster_1	bacillus_mibig_only_high.gbk	SRX3174691	PRJNA403984,PRJNA514245	SAMN07627187	Not_Applicable	SRX3174691	SRR6023949	ILLUMINA	PAIRED	-	98.46	98.29	97.78	350	5626231	45734	387801	35.29	99.43	0.57	Bacillus_A	Bacillus_A_paranthracis	mosaicus(95.16300964355469)	cereus(99.86158752441406)	cereus(97.7276840209961)	paranthracis(97.56210327148438)	0/3()	4/4(cesA;cesB;cesC;cesD)	3/3(nheA;nheB;nheC)	0/4()	0/1()	1/1(sph)	0/5()	0/3()	1/9(bpsE)	0()	26[No clonal complex](7/7)	Group_III(mosaicus)	B. mosaicus subsp. cereus biovar Emeticus; B. cereus biovar Emeticus; B. Emeticus	bcereus	26	5713	High_Quality	BCE-07	2015	Asia	China	Zhejiang Sheng	CHN	CN-ZJ	Food	Food	Fried fish associated with human foodborne illness case with vomiting symptoms	Foodborne_Illness:Unspecified	Unknown	Patient symptoms included vomiting	BioProject; BioSample	None (PM);None (LC)	v1.1	Mix	Others	Others
BTDB_2022-0005558.2.clustersSRX3174690_00006_cluster_1	BTDB_2022-0005558	4644	GCF0001105	BTDB_2022-0000021.2.clustersDRX057099_00002_cluster_2	AS.BTDB_2025-0003874_c00002_SAMN393...region005	AS.BTDB_2022-0003362_c00112_GCA_019...region001	bacillus_mibig_only_high.gbk	SRX3174690	PRJNA403984,PRJNA514245	SAMN07627184	Not_Applicable	SRX3174690	SRR6023950	ILLUMINA	PAIRED	-	98.12	97.96	97.48	166	5662246	76609	256880	35.23	99.43	0.57	Bacillus_A	Bacillus_A_paranthracis	mosaicus(95.11921691894531)	cereus(99.89088439941406)	cereus(97.73991394042969)	paranthracis(97.54156494140625)	0/3()	4/4(cesA;cesB;cesC;cesD)	3/3(nheA;nheB;nheC)	0/4()	0/1()	1/1(sph)	0/5()	0/3()	1/9(bpsE)	0()	26[No clonal complex](7/7)	Group_III(mosaicus)	B. mosaicus subsp. cereus biovar Emeticus; B. cereus biovar Emeticus; B. Emeticus	bcereus	26	5781	High_Quality	BCE-04	2015	Asia	China	Zhejiang Sheng	CHN	CN-ZJ	Food	Food	Egg fried rice associated with human foodborne illness case with vomiting symptoms	Foodborne_Illness:Unspecified	Unknown	Patient symptoms included vomiting	BioProject; BioSample	None (PM);None (LC)	v1.1	Mix	Others	Terpene
BTDB_2022-0005558.2.clustersSRX3174690_00015_cluster_1	BTDB_2022-0005558	19720	GCF0000469	BTDB_2022-0000305.2.clustersERX3363446_00026_cluster_1	BTDB_2022-0002802.2.clustersGCA_007682155.1_Contig_63_cluster_1	BTDB_2025-0003067.1.clustersSAMN33794225-SRR23885965_00050_cluster_1	bacillus_mibig_only_high.gbk	SRX3174690	PRJNA403984,PRJNA514245	SAMN07627184	Not_Applicable	SRX3174690	SRR6023950	ILLUMINA	PAIRED	-	98.12	97.96	97.48	166	5662246	76609	256880	35.23	99.43	0.57	Bacillus_A	Bacillus_A_paranthracis	mosaicus(95.11921691894531)	cereus(99.89088439941406)	cereus(97.73991394042969)	paranthracis(97.54156494140625)	0/3()	4/4(cesA;cesB;cesC;cesD)	3/3(nheA;nheB;nheC)	0/4()	0/1()	1/1(sph)	0/5()	0/3()	1/9(bpsE)	0()	26[No clonal complex](7/7)	Group_III(mosaicus)	B. mosaicus subsp. cereus biovar Emeticus; B. cereus biovar Emeticus; B. Emeticus	bcereus	26	5781	High_Quality	BCE-04	2015	Asia	China	Zhejiang Sheng	CHN	CN-ZJ	Food	Food	Egg fried rice associated with human foodborne illness case with vomiting symptoms	Foodborne_Illness:Unspecified	Unknown	Patient symptoms included vomiting	BioProject; BioSample	None (PM);None (LC)	v1.1	Mix	Others	Others
BTDB_2022-0005558.2.clustersSRX3174690_00022_cluster_1	BTDB_2022-0005558	5581	GCF0000369	BTDB_2024-0000113.1.clusterscontig00008_cluster_1	BTDB_2025-0000926.1.clustersSAMN16279144-SRR12728353_00177_cluster_1	BTDB_2022-0006479.1.clustersSAMN10574728-SRR10340799_00001_cluster_5	bacillus_mibig_only_high.gbk	SRX3174690	PRJNA403984,PRJNA514245	SAMN07627184	Not_Applicable	SRX3174690	SRR6023950	ILLUMINA	PAIRED	-	98.12	97.96	97.48	166	5662246	76609	256880	35.23	99.43	0.57	Bacillus_A	Bacillus_A_paranthracis	mosaicus(95.11921691894531)	cereus(99.89088439941406)	cereus(97.73991394042969)	paranthracis(97.54156494140625)	0/3()	4/4(cesA;cesB;cesC;cesD)	3/3(nheA;nheB;nheC)	0/4()	0/1()	1/1(sph)	0/5()	0/3()	1/9(bpsE)	0()	26[No clonal complex](7/7)	Group_III(mosaicus)	B. mosaicus subsp. cereus biovar Emeticus; B. cereus biovar Emeticus; B. Emeticus	bcereus	26	5781	High_Quality	BCE-04	2015	Asia	China	Zhejiang Sheng	CHN	CN-ZJ	Food	Food	Egg fried rice associated with human foodborne illness case with vomiting symptoms	Foodborne_Illness:Unspecified	Unknown	Patient symptoms included vomiting	BioProject; BioSample	None (PM);None (LC)	v1.1	GECCO	Others	Others
BTDB_2022-0005558.2.clustersSRX3174690_00036_cluster_1	BTDB_2022-0005558	28658	GCF0000586	AS.BTDB_2022-0003275_CP066187.1.region006	AS.BTDB_2022-0003468_SAMD00203326_1.region002	AS.BTDB_2022-0000646_c00049_GCA_000...region001	bacillus_mibig_only_high.gbk	SRX3174690	PRJNA403984,PRJNA514245	SAMN07627184	Not_Applicable	SRX3174690	SRR6023950	ILLUMINA	PAIRED	-	98.12	97.96	97.48	166	5662246	76609	256880	35.23	99.43	0.57	Bacillus_A	Bacillus_A_paranthracis	mosaicus(95.11921691894531)	cereus(99.89088439941406)	cereus(97.73991394042969)	paranthracis(97.54156494140625)	0/3()	4/4(cesA;cesB;cesC;cesD)	3/3(nheA;nheB;nheC)	0/4()	0/1()	1/1(sph)	0/5()	0/3()	1/9(bpsE)	0()	26[No clonal complex](7/7)	Group_III(mosaicus)	B. mosaicus subsp. cereus biovar Emeticus; B. cereus biovar Emeticus; B. Emeticus	bcereus	26	5781	High_Quality	BCE-04	2015	Asia	China	Zhejiang Sheng	CHN	CN-ZJ	Food	Food	Egg fried rice associated with human foodborne illness case with vomiting symptoms	Foodborne_Illness:Unspecified	Unknown	Patient symptoms included vomiting	BioProject; BioSample	None (PM);None (LC)	v1.1	Mix	NRP	NRP
BTDB_2022-0005558.2.clustersSRX3174690_00042_cluster_1	BTDB_2022-0005558	29161	GCF0000662	AS.BTDB_2022-0000024_DRX057103_00010.region001	AS.BTDB_2022-0000024_DRX057103_00010.region001	AS.BTDB_2022-0001308_NTMJ01000017.1.region001	bacillus_mibig_only_high.gbk	SRX3174690	PRJNA403984,PRJNA514245	SAMN07627184	Not_Applicable	SRX3174690	SRR6023950	ILLUMINA	PAIRED	-	98.12	97.96	97.48	166	5662246	76609	256880	35.23	99.43	0.57	Bacillus_A	Bacillus_A_paranthracis	mosaicus(95.11921691894531)	cereus(99.89088439941406)	cereus(97.73991394042969)	paranthracis(97.54156494140625)	0/3()	4/4(cesA;cesB;cesC;cesD)	3/3(nheA;nheB;nheC)	0/4()	0/1()	1/1(sph)	0/5()	0/3()	1/9(bpsE)	0()	26[No clonal complex](7/7)	Group_III(mosaicus)	B. mosaicus subsp. cereus biovar Emeticus; B. cereus biovar Emeticus; B. Emeticus	bcereus	26	5781	High_Quality	BCE-04	2015	Asia	China	Zhejiang Sheng	CHN	CN-ZJ	Food	Food	Egg fried rice associated with human foodborne illness case with vomiting symptoms	Foodborne_Illness:Unspecified	Unknown	Patient symptoms included vomiting	BioProject; BioSample	None (PM);None (LC)	v1.1	MIBiG	NRP	NRP
BTDB_2022-0005558.2.clustersSRX3174690_00061_cluster_1	BTDB_2022-0005558	2799	GCF0000991	BTDB_2025-0002199.1.clustersJAQFOZ010000017.1_cluster_1	BTDB_2025-0003844.1.clustersSAMN38790315-SRR27232550_00014_cluster_1	BTDB_2022-0000576.2.clustersGCA_000290995.1_Contig_77_cluster_1	bacillus_mibig_only_high.gbk	SRX3174690	PRJNA403984,PRJNA514245	SAMN07627184	Not_Applicable	SRX3174690	SRR6023950	ILLUMINA	PAIRED	-	98.12	97.96	97.48	166	5662246	76609	256880	35.23	99.43	0.57	Bacillus_A	Bacillus_A_paranthracis	mosaicus(95.11921691894531)	cereus(99.89088439941406)	cereus(97.73991394042969)	paranthracis(97.54156494140625)	0/3()	4/4(cesA;cesB;cesC;cesD)	3/3(nheA;nheB;nheC)	0/4()	0/1()	1/1(sph)	0/5()	0/3()	1/9(bpsE)	0()	26[No clonal complex](7/7)	Group_III(mosaicus)	B. mosaicus subsp. cereus biovar Emeticus; B. cereus biovar Emeticus; B. Emeticus	bcereus	26	5781	High_Quality	BCE-04	2015	Asia	China	Zhejiang Sheng	CHN	CN-ZJ	Food	Food	Egg fried rice associated with human foodborne illness case with vomiting symptoms	Foodborne_Illness:Unspecified	Unknown	Patient symptoms included vomiting	BioProject; BioSample	None (PM);None (LC)	v1.1	Mix	Ribosomal	Ribosomal
BTDB_2022-0005558.2.clustersSRX3174690_00063_cluster_1	BTDB_2022-0005558	5198	GCF0000517	BTDB_2024-0000034.1.clusterscontig00009_cluster_1	BTDB_2025-0001689.1.clustersSAMN27545754-GCA_025516295.1_Contig_46_cluster_2	BTDB_2025-0003684.1.clustersJAWLLB010000008.1_cluster_1	bacillus_mibig_only_high.gbk	SRX3174690	PRJNA403984,PRJNA514245	SAMN07627184	Not_Applicable	SRX3174690	SRR6023950	ILLUMINA	PAIRED	-	98.12	97.96	97.48	166	5662246	76609	256880	35.23	99.43	0.57	Bacillus_A	Bacillus_A_paranthracis	mosaicus(95.11921691894531)	cereus(99.89088439941406)	cereus(97.73991394042969)	paranthracis(97.54156494140625)	0/3()	4/4(cesA;cesB;cesC;cesD)	3/3(nheA;nheB;nheC)	0/4()	0/1()	1/1(sph)	0/5()	0/3()	1/9(bpsE)	0()	26[No clonal complex](7/7)	Group_III(mosaicus)	B. mosaicus subsp. cereus biovar Emeticus; B. cereus biovar Emeticus; B. Emeticus	bcereus	26	5781	High_Quality	BCE-04	2015	Asia	China	Zhejiang Sheng	CHN	CN-ZJ	Food	Food	Egg fried rice associated with human foodborne illness case with vomiting symptoms	Foodborne_Illness:Unspecified	Unknown	Patient symptoms included vomiting	BioProject; BioSample	None (PM);None (LC)	v1.1	GECCO	Others	Others
BTDB_2022-0005558.2.clustersSRX3174690_00072_cluster_1	BTDB_2022-0005558	5469	GCF0000510	AS.BTDB_2025-0004611_c00006_SAMN444...region001	AS.BTDB_2022-0000441_ERX7006812_00008.region001	AS.BTDB_2022-0000441_ERX7006812_00008.region001	bacillus_mibig_only_high.gbk	SRX3174690	PRJNA403984,PRJNA514245	SAMN07627184	Not_Applicable	SRX3174690	SRR6023950	ILLUMINA	PAIRED	-	98.12	97.96	97.48	166	5662246	76609	256880	35.23	99.43	0.57	Bacillus_A	Bacillus_A_paranthracis	mosaicus(95.11921691894531)	cereus(99.89088439941406)	cereus(97.73991394042969)	paranthracis(97.54156494140625)	0/3()	4/4(cesA;cesB;cesC;cesD)	3/3(nheA;nheB;nheC)	0/4()	0/1()	1/1(sph)	0/5()	0/3()	1/9(bpsE)	0()	26[No clonal complex](7/7)	Group_III(mosaicus)	B. mosaicus subsp. cereus biovar Emeticus; B. cereus biovar Emeticus; B. Emeticus	bcereus	26	5781	High_Quality	BCE-04	2015	Asia	China	Zhejiang Sheng	CHN	CN-ZJ	Food	Food	Egg fried rice associated with human foodborne illness case with vomiting symptoms	Foodborne_Illness:Unspecified	Unknown	Patient symptoms included vomiting	BioProject; BioSample	None (PM);None (LC)	v1.1	Mix	NRP	NRP
BTDB_2022-0005558.2.clustersSRX3174690_00108_cluster_1	BTDB_2022-0005558	6331	GCF0000880	BTDB_2025-0001552.1.clustersSAMN27545613-GCA_025519505.1_Contig_9_cluster_1	AS.BTDB_2022-0000024_DRX057103_00016.region001	BTDB_2025-0001314.1.clustersSAMN18336034-SRR13988997_00028_cluster_1	bacillus_mibig_only_high.gbk	SRX3174690	PRJNA403984,PRJNA514245	SAMN07627184	Not_Applicable	SRX3174690	SRR6023950	ILLUMINA	PAIRED	-	98.12	97.96	97.48	166	5662246	76609	256880	35.23	99.43	0.57	Bacillus_A	Bacillus_A_paranthracis	mosaicus(95.11921691894531)	cereus(99.89088439941406)	cereus(97.73991394042969)	paranthracis(97.54156494140625)	0/3()	4/4(cesA;cesB;cesC;cesD)	3/3(nheA;nheB;nheC)	0/4()	0/1()	1/1(sph)	0/5()	0/3()	1/9(bpsE)	0()	26[No clonal complex](7/7)	Group_III(mosaicus)	B. mosaicus subsp. cereus biovar Emeticus; B. cereus biovar Emeticus; B. Emeticus	bcereus	26	5781	High_Quality	BCE-04	2015	Asia	China	Zhejiang Sheng	CHN	CN-ZJ	Food	Food	Egg fried rice associated with human foodborne illness case with vomiting symptoms	Foodborne_Illness:Unspecified	Unknown	Patient symptoms included vomiting	BioProject; BioSample	None (PM);None (LC)	v1.1	Mix	Ribosomal	Ribosomal
BTDB_2022-0005559.2.clustersSRX3174689_00009_cluster_1	BTDB_2022-0005559	5581	GCF0000369	BTDB_2024-0000113.1.clusterscontig00008_cluster_1	BTDB_2025-0000926.1.clustersSAMN16279144-SRR12728353_00177_cluster_1	BTDB_2022-0006479.1.clustersSAMN10574728-SRR10340799_00001_cluster_5	bacillus_mibig_only_high.gbk	SRX3174689	PRJNA403984,PRJNA514245	SAMN07627185	Not_Applicable	SRX3174689	SRR6023951	ILLUMINA	PAIRED	-	97.96	97.74	97.12	318	5627982	50349	290520	35.28	99.43	0.57	Bacillus_A	Bacillus_A_paranthracis	mosaicus(95.225830078125)	cereus(99.89993286132812)	cereus(97.71601867675781)	paranthracis(97.55188751220703)	0/3()	4/4(cesA;cesB;cesC;cesD)	3/3(nheA;nheB;nheC)	0/4()	0/1()	1/1(sph)	0/5()	0/3()	1/9(bpsE)	0()	26[No clonal complex](7/7)	Group_III(mosaicus)	B. mosaicus subsp. cereus biovar Emeticus; B. cereus biovar Emeticus; B. Emeticus	bcereus	26	5697	High_Quality	BCE-05	2015	Asia	China	Zhejiang Sheng	CHN	CN-ZJ	Food	Food	Egg fried rice associated with human foodborne illness case with vomiting symptoms	Foodborne_Illness:Unspecified	Unknown	Patient symptoms included vomiting	BioProject; BioSample	None (PM);None (LC)	v1.1	GECCO	Others	Others
BTDB_2022-0005559.2.clustersSRX3174689_00020_cluster_1	BTDB_2022-0005559	4644	GCF0001105	BTDB_2022-0000021.2.clustersDRX057099_00002_cluster_2	AS.BTDB_2025-0003874_c00002_SAMN393...region005	AS.BTDB_2022-0003362_c00112_GCA_019...region001	bacillus_mibig_only_high.gbk	SRX3174689	PRJNA403984,PRJNA514245	SAMN07627185	Not_Applicable	SRX3174689	SRR6023951	ILLUMINA	PAIRED	-	97.96	97.74	97.12	318	5627982	50349	290520	35.28	99.43	0.57	Bacillus_A	Bacillus_A_paranthracis	mosaicus(95.225830078125)	cereus(99.89993286132812)	cereus(97.71601867675781)	paranthracis(97.55188751220703)	0/3()	4/4(cesA;cesB;cesC;cesD)	3/3(nheA;nheB;nheC)	0/4()	0/1()	1/1(sph)	0/5()	0/3()	1/9(bpsE)	0()	26[No clonal complex](7/7)	Group_III(mosaicus)	B. mosaicus subsp. cereus biovar Emeticus; B. cereus biovar Emeticus; B. Emeticus	bcereus	26	5697	High_Quality	BCE-05	2015	Asia	China	Zhejiang Sheng	CHN	CN-ZJ	Food	Food	Egg fried rice associated with human foodborne illness case with vomiting symptoms	Foodborne_Illness:Unspecified	Unknown	Patient symptoms included vomiting	BioProject; BioSample	None (PM);None (LC)	v1.1	Mix	Others	Terpene
BTDB_2022-0005559.2.clustersSRX3174689_00052_cluster_1	BTDB_2022-0005559	23187	GCF0000662	AS.BTDB_2022-0000024_DRX057103_00010.region001	AS.BTDB_2022-0000024_DRX057103_00010.region001	AS.BTDB_2022-0001308_NTMJ01000017.1.region001	bacillus_mibig_only_high.gbk	SRX3174689	PRJNA403984,PRJNA514245	SAMN07627185	Not_Applicable	SRX3174689	SRR6023951	ILLUMINA	PAIRED	-	97.96	97.74	97.12	318	5627982	50349	290520	35.28	99.43	0.57	Bacillus_A	Bacillus_A_paranthracis	mosaicus(95.225830078125)	cereus(99.89993286132812)	cereus(97.71601867675781)	paranthracis(97.55188751220703)	0/3()	4/4(cesA;cesB;cesC;cesD)	3/3(nheA;nheB;nheC)	0/4()	0/1()	1/1(sph)	0/5()	0/3()	1/9(bpsE)	0()	26[No clonal complex](7/7)	Group_III(mosaicus)	B. mosaicus subsp. cereus biovar Emeticus; B. cereus biovar Emeticus; B. Emeticus	bcereus	26	5697	High_Quality	BCE-05	2015	Asia	China	Zhejiang Sheng	CHN	CN-ZJ	Food	Food	Egg fried rice associated with human foodborne illness case with vomiting symptoms	Foodborne_Illness:Unspecified	Unknown	Patient symptoms included vomiting	BioProject; BioSample	None (PM);None (LC)	v1.1	MIBiG	NRP	NRP
BTDB_2022-0005559.2.clustersSRX3174689_00054_cluster_1	BTDB_2022-0005559	7383	GCF0000991	BTDB_2025-0002199.1.clustersJAQFOZ010000017.1_cluster_1	BTDB_2025-0003844.1.clustersSAMN38790315-SRR27232550_00014_cluster_1	BTDB_2022-0000576.2.clustersGCA_000290995.1_Contig_77_cluster_1	bacillus_mibig_only_high.gbk	SRX3174689	PRJNA403984,PRJNA514245	SAMN07627185	Not_Applicable	SRX3174689	SRR6023951	ILLUMINA	PAIRED	-	97.96	97.74	97.12	318	5627982	50349	290520	35.28	99.43	0.57	Bacillus_A	Bacillus_A_paranthracis	mosaicus(95.225830078125)	cereus(99.89993286132812)	cereus(97.71601867675781)	paranthracis(97.55188751220703)	0/3()	4/4(cesA;cesB;cesC;cesD)	3/3(nheA;nheB;nheC)	0/4()	0/1()	1/1(sph)	0/5()	0/3()	1/9(bpsE)	0()	26[No clonal complex](7/7)	Group_III(mosaicus)	B. mosaicus subsp. cereus biovar Emeticus; B. cereus biovar Emeticus; B. Emeticus	bcereus	26	5697	High_Quality	BCE-05	2015	Asia	China	Zhejiang Sheng	CHN	CN-ZJ	Food	Food	Egg fried rice associated with human foodborne illness case with vomiting symptoms	Foodborne_Illness:Unspecified	Unknown	Patient symptoms included vomiting	BioProject; BioSample	None (PM);None (LC)	v1.1	Mix	Ribosomal	Ribosomal
BTDB_2022-0005559.2.clustersSRX3174689_00077_cluster_1	BTDB_2022-0005559	15086	GCF0000586	AS.BTDB_2022-0003275_CP066187.1.region006	AS.BTDB_2022-0003468_SAMD00203326_1.region002	AS.BTDB_2022-0000020_DRX057098_00004.region001	bacillus_mibig_only_high.gbk	SRX3174689	PRJNA403984,PRJNA514245	SAMN07627185	Not_Applicable	SRX3174689	SRR6023951	ILLUMINA	PAIRED	-	97.96	97.74	97.12	318	5627982	50349	290520	35.28	99.43	0.57	Bacillus_A	Bacillus_A_paranthracis	mosaicus(95.225830078125)	cereus(99.89993286132812)	cereus(97.71601867675781)	paranthracis(97.55188751220703)	0/3()	4/4(cesA;cesB;cesC;cesD)	3/3(nheA;nheB;nheC)	0/4()	0/1()	1/1(sph)	0/5()	0/3()	1/9(bpsE)	0()	26[No clonal complex](7/7)	Group_III(mosaicus)	B. mosaicus subsp. cereus biovar Emeticus; B. cereus biovar Emeticus; B. Emeticus	bcereus	26	5697	High_Quality	BCE-05	2015	Asia	China	Zhejiang Sheng	CHN	CN-ZJ	Food	Food	Egg fried rice associated with human foodborne illness case with vomiting symptoms	Foodborne_Illness:Unspecified	Unknown	Patient symptoms included vomiting	BioProject; BioSample	None (PM);None (LC)	v1.1	Mix	NRP	NRP
BTDB_2022-0005559.2.clustersSRX3174689_00089_cluster_1	BTDB_2022-0005559	15238	GCF0000469	BTDB_2022-0000305.2.clustersERX3363446_00026_cluster_1	BTDB_2022-0005556.2.clustersSRX3174692_00011_cluster_1	BTDB_2022-0005556.2.clustersSRX3174692_00011_cluster_1	bacillus_mibig_only_high.gbk	SRX3174689	PRJNA403984,PRJNA514245	SAMN07627185	Not_Applicable	SRX3174689	SRR6023951	ILLUMINA	PAIRED	-	97.96	97.74	97.12	318	5627982	50349	290520	35.28	99.43	0.57	Bacillus_A	Bacillus_A_paranthracis	mosaicus(95.225830078125)	cereus(99.89993286132812)	cereus(97.71601867675781)	paranthracis(97.55188751220703)	0/3()	4/4(cesA;cesB;cesC;cesD)	3/3(nheA;nheB;nheC)	0/4()	0/1()	1/1(sph)	0/5()	0/3()	1/9(bpsE)	0()	26[No clonal complex](7/7)	Group_III(mosaicus)	B. mosaicus subsp. cereus biovar Emeticus; B. cereus biovar Emeticus; B. Emeticus	bcereus	26	5697	High_Quality	BCE-05	2015	Asia	China	Zhejiang Sheng	CHN	CN-ZJ	Food	Food	Egg fried rice associated with human foodborne illness case with vomiting symptoms	Foodborne_Illness:Unspecified	Unknown	Patient symptoms included vomiting	BioProject; BioSample	None (PM);None (LC)	v1.1	Mix	Others	Others
BTDB_2022-0005559.2.clustersSRX3174689_00155_cluster_1	BTDB_2022-0005559	6001	GCF0000510	AS.BTDB_2025-0004611_c00006_SAMN444...region001	AS.BTDB_2022-0000441_ERX7006812_00008.region001	AS.BTDB_2022-0000441_ERX7006812_00008.region001	bacillus_mibig_only_high.gbk	SRX3174689	PRJNA403984,PRJNA514245	SAMN07627185	Not_Applicable	SRX3174689	SRR6023951	ILLUMINA	PAIRED	-	97.96	97.74	97.12	318	5627982	50349	290520	35.28	99.43	0.57	Bacillus_A	Bacillus_A_paranthracis	mosaicus(95.225830078125)	cereus(99.89993286132812)	cereus(97.71601867675781)	paranthracis(97.55188751220703)	0/3()	4/4(cesA;cesB;cesC;cesD)	3/3(nheA;nheB;nheC)	0/4()	0/1()	1/1(sph)	0/5()	0/3()	1/9(bpsE)	0()	26[No clonal complex](7/7)	Group_III(mosaicus)	B. mosaicus subsp. cereus biovar Emeticus; B. cereus biovar Emeticus; B. Emeticus	bcereus	26	5697	High_Quality	BCE-05	2015	Asia	China	Zhejiang Sheng	CHN	CN-ZJ	Food	Food	Egg fried rice associated with human foodborne illness case with vomiting symptoms	Foodborne_Illness:Unspecified	Unknown	Patient symptoms included vomiting	BioProject; BioSample	None (PM);None (LC)	v1.1	Mix	NRP	NRP
BTDB_2022-0005559.2.clustersSRX3174689_00222_cluster_1	BTDB_2022-0005559	2920	GCF0001468	BTDB_2024-0000087.1.clusterscontig00002_cluster_1	BTDB_2025-0003847.1.clustersSAMN38790318-SRR27232547_00001_cluster_4	BTDB_2025-0003847.1.clustersSAMN38790318-SRR27232547_00001_cluster_4	bacillus_mibig_only_high.gbk	SRX3174689	PRJNA403984,PRJNA514245	SAMN07627185	Not_Applicable	SRX3174689	SRR6023951	ILLUMINA	PAIRED	-	97.96	97.74	97.12	318	5627982	50349	290520	35.28	99.43	0.57	Bacillus_A	Bacillus_A_paranthracis	mosaicus(95.225830078125)	cereus(99.89993286132812)	cereus(97.71601867675781)	paranthracis(97.55188751220703)	0/3()	4/4(cesA;cesB;cesC;cesD)	3/3(nheA;nheB;nheC)	0/4()	0/1()	1/1(sph)	0/5()	0/3()	1/9(bpsE)	0()	26[No clonal complex](7/7)	Group_III(mosaicus)	B. mosaicus subsp. cereus biovar Emeticus; B. cereus biovar Emeticus; B. Emeticus	bcereus	26	5697	High_Quality	BCE-05	2015	Asia	China	Zhejiang Sheng	CHN	CN-ZJ	Food	Food	Egg fried rice associated with human foodborne illness case with vomiting symptoms	Foodborne_Illness:Unspecified	Unknown	Patient symptoms included vomiting	BioProject; BioSample	None (PM);None (LC)	v1.1	Mix	Saccharide	Saccharide
BTDB_2022-0005560.2.clustersSRX3174688_00005_cluster_1	BTDB_2022-0005560	18714	GCF0000517	BTDB_2024-0000034.1.clusterscontig00009_cluster_1	BTDB_2025-0001689.1.clustersSAMN27545754-GCA_025516295.1_Contig_46_cluster_2	BTDB_2022-0001308.2.clustersNTMJ01000007.1_cluster_2	bacillus_mibig_only_high.gbk	SRX3174688	PRJNA403984,PRJNA514245	SAMN07627182	Not_Applicable	SRX3174688	SRR6023952	ILLUMINA	PAIRED	-	98.11	97.96	97.5	162	5660586	81353	381023	35.23	99.43	0.57	Bacillus_A	Bacillus_A_paranthracis	mosaicus(95.18978118896484)	cereus(99.87300109863281)	cereus(97.74109649658203)	paranthracis(97.52169036865234)	0/3()	4/4(cesA;cesB;cesC;cesD)	3/3(nheA;nheB;nheC)	0/4()	0/1()	1/1(sph)	0/5()	0/3()	1/9(bpsE)	0()	26[No clonal complex](7/7)	Group_III(mosaicus)	B. mosaicus subsp. cereus biovar Emeticus; B. cereus biovar Emeticus; B. Emeticus	bcereus	26	5766	High_Quality	BCE-02	2015	Asia	China	Zhejiang Sheng	CHN	CN-ZJ	Human	Human:Clinical	Stomach isolate from human foodborne illness case	Foodborne_Illness:Unspecified	Unknown	Host disease says die	BioProject; BioSample	None (PM);None (LC)	v1.1	GECCO	Others	Others
BTDB_2022-0005560.2.clustersSRX3174688_00005_cluster_2	BTDB_2022-0005560	4644	GCF0001105	BTDB_2022-0000021.2.clustersDRX057099_00002_cluster_2	AS.BTDB_2025-0003874_c00002_SAMN393...region005	AS.BTDB_2022-0003362_c00112_GCA_019...region001	bacillus_mibig_only_high.gbk	SRX3174688	PRJNA403984,PRJNA514245	SAMN07627182	Not_Applicable	SRX3174688	SRR6023952	ILLUMINA	PAIRED	-	98.11	97.96	97.5	162	5660586	81353	381023	35.23	99.43	0.57	Bacillus_A	Bacillus_A_paranthracis	mosaicus(95.18978118896484)	cereus(99.87300109863281)	cereus(97.74109649658203)	paranthracis(97.52169036865234)	0/3()	4/4(cesA;cesB;cesC;cesD)	3/3(nheA;nheB;nheC)	0/4()	0/1()	1/1(sph)	0/5()	0/3()	1/9(bpsE)	0()	26[No clonal complex](7/7)	Group_III(mosaicus)	B. mosaicus subsp. cereus biovar Emeticus; B. cereus biovar Emeticus; B. Emeticus	bcereus	26	5766	High_Quality	BCE-02	2015	Asia	China	Zhejiang Sheng	CHN	CN-ZJ	Human	Human:Clinical	Stomach isolate from human foodborne illness case	Foodborne_Illness:Unspecified	Unknown	Host disease says die	BioProject; BioSample	None (PM);None (LC)	v1.1	Mix	Others	Terpene
BTDB_2022-0005560.2.clustersSRX3174688_00013_cluster_1	BTDB_2022-0005560	19720	GCF0000469	BTDB_2022-0000305.2.clustersERX3363446_00026_cluster_1	BTDB_2022-0002802.2.clustersGCA_007682155.1_Contig_63_cluster_1	BTDB_2025-0003067.1.clustersSAMN33794225-SRR23885965_00050_cluster_1	bacillus_mibig_only_high.gbk	SRX3174688	PRJNA403984,PRJNA514245	SAMN07627182	Not_Applicable	SRX3174688	SRR6023952	ILLUMINA	PAIRED	-	98.11	97.96	97.5	162	5660586	81353	381023	35.23	99.43	0.57	Bacillus_A	Bacillus_A_paranthracis	mosaicus(95.18978118896484)	cereus(99.87300109863281)	cereus(97.74109649658203)	paranthracis(97.52169036865234)	0/3()	4/4(cesA;cesB;cesC;cesD)	3/3(nheA;nheB;nheC)	0/4()	0/1()	1/1(sph)	0/5()	0/3()	1/9(bpsE)	0()	26[No clonal complex](7/7)	Group_III(mosaicus)	B. mosaicus subsp. cereus biovar Emeticus; B. cereus biovar Emeticus; B. Emeticus	bcereus	26	5766	High_Quality	BCE-02	2015	Asia	China	Zhejiang Sheng	CHN	CN-ZJ	Human	Human:Clinical	Stomach isolate from human foodborne illness case	Foodborne_Illness:Unspecified	Unknown	Host disease says die	BioProject; BioSample	None (PM);None (LC)	v1.1	Mix	Others	Others
BTDB_2022-0005560.2.clustersSRX3174688_00020_cluster_1	BTDB_2022-0005560	29161	GCF0000662	AS.BTDB_2022-0000024_DRX057103_00010.region001	AS.BTDB_2022-0000024_DRX057103_00010.region001	AS.BTDB_2022-0001308_NTMJ01000017.1.region001	bacillus_mibig_only_high.gbk	SRX3174688	PRJNA403984,PRJNA514245	SAMN07627182	Not_Applicable	SRX3174688	SRR6023952	ILLUMINA	PAIRED	-	98.11	97.96	97.5	162	5660586	81353	381023	35.23	99.43	0.57	Bacillus_A	Bacillus_A_paranthracis	mosaicus(95.18978118896484)	cereus(99.87300109863281)	cereus(97.74109649658203)	paranthracis(97.52169036865234)	0/3()	4/4(cesA;cesB;cesC;cesD)	3/3(nheA;nheB;nheC)	0/4()	0/1()	1/1(sph)	0/5()	0/3()	1/9(bpsE)	0()	26[No clonal complex](7/7)	Group_III(mosaicus)	B. mosaicus subsp. cereus biovar Emeticus; B. cereus biovar Emeticus; B. Emeticus	bcereus	26	5766	High_Quality	BCE-02	2015	Asia	China	Zhejiang Sheng	CHN	CN-ZJ	Human	Human:Clinical	Stomach isolate from human foodborne illness case	Foodborne_Illness:Unspecified	Unknown	Host disease says die	BioProject; BioSample	None (PM);None (LC)	v1.1	MIBiG	NRP	NRP
BTDB_2022-0005560.2.clustersSRX3174688_00039_cluster_1	BTDB_2022-0005560	16911	GCF0000586	AS.BTDB_2022-0003275_CP066187.1.region006	AS.BTDB_2022-0003468_SAMD00203326_1.region002	AS.BTDB_2022-0000020_DRX057098_00004.region001	bacillus_mibig_only_high.gbk	SRX3174688	PRJNA403984,PRJNA514245	SAMN07627182	Not_Applicable	SRX3174688	SRR6023952	ILLUMINA	PAIRED	-	98.11	97.96	97.5	162	5660586	81353	381023	35.23	99.43	0.57	Bacillus_A	Bacillus_A_paranthracis	mosaicus(95.18978118896484)	cereus(99.87300109863281)	cereus(97.74109649658203)	paranthracis(97.52169036865234)	0/3()	4/4(cesA;cesB;cesC;cesD)	3/3(nheA;nheB;nheC)	0/4()	0/1()	1/1(sph)	0/5()	0/3()	1/9(bpsE)	0()	26[No clonal complex](7/7)	Group_III(mosaicus)	B. mosaicus subsp. cereus biovar Emeticus; B. cereus biovar Emeticus; B. Emeticus	bcereus	26	5766	High_Quality	BCE-02	2015	Asia	China	Zhejiang Sheng	CHN	CN-ZJ	Human	Human:Clinical	Stomach isolate from human foodborne illness case	Foodborne_Illness:Unspecified	Unknown	Host disease says die	BioProject; BioSample	None (PM);None (LC)	v1.1	Mix	NRP	NRP
BTDB_2022-0005560.2.clustersSRX3174688_00049_cluster_1	BTDB_2022-0005560	5581	GCF0000369	BTDB_2024-0000113.1.clusterscontig00008_cluster_1	BTDB_2025-0000926.1.clustersSAMN16279144-SRR12728353_00177_cluster_1	BTDB_2022-0006479.1.clustersSAMN10574728-SRR10340799_00001_cluster_5	bacillus_mibig_only_high.gbk	SRX3174688	PRJNA403984,PRJNA514245	SAMN07627182	Not_Applicable	SRX3174688	SRR6023952	ILLUMINA	PAIRED	-	98.11	97.96	97.5	162	5660586	81353	381023	35.23	99.43	0.57	Bacillus_A	Bacillus_A_paranthracis	mosaicus(95.18978118896484)	cereus(99.87300109863281)	cereus(97.74109649658203)	paranthracis(97.52169036865234)	0/3()	4/4(cesA;cesB;cesC;cesD)	3/3(nheA;nheB;nheC)	0/4()	0/1()	1/1(sph)	0/5()	0/3()	1/9(bpsE)	0()	26[No clonal complex](7/7)	Group_III(mosaicus)	B. mosaicus subsp. cereus biovar Emeticus; B. cereus biovar Emeticus; B. Emeticus	bcereus	26	5766	High_Quality	BCE-02	2015	Asia	China	Zhejiang Sheng	CHN	CN-ZJ	Human	Human:Clinical	Stomach isolate from human foodborne illness case	Foodborne_Illness:Unspecified	Unknown	Host disease says die	BioProject; BioSample	None (PM);None (LC)	v1.1	GECCO	Others	Others
BTDB_2022-0005560.2.clustersSRX3174688_00054_cluster_1	BTDB_2022-0005560	7146	GCF0000991	BTDB_2025-0002199.1.clustersJAQFOZ010000017.1_cluster_1	BTDB_2025-0003844.1.clustersSAMN38790315-SRR27232550_00014_cluster_1	BTDB_2022-0000576.2.clustersGCA_000290995.1_Contig_77_cluster_1	bacillus_mibig_only_high.gbk	SRX3174688	PRJNA403984,PRJNA514245	SAMN07627182	Not_Applicable	SRX3174688	SRR6023952	ILLUMINA	PAIRED	-	98.11	97.96	97.5	162	5660586	81353	381023	35.23	99.43	0.57	Bacillus_A	Bacillus_A_paranthracis	mosaicus(95.18978118896484)	cereus(99.87300109863281)	cereus(97.74109649658203)	paranthracis(97.52169036865234)	0/3()	4/4(cesA;cesB;cesC;cesD)	3/3(nheA;nheB;nheC)	0/4()	0/1()	1/1(sph)	0/5()	0/3()	1/9(bpsE)	0()	26[No clonal complex](7/7)	Group_III(mosaicus)	B. mosaicus subsp. cereus biovar Emeticus; B. cereus biovar Emeticus; B. Emeticus	bcereus	26	5766	High_Quality	BCE-02	2015	Asia	China	Zhejiang Sheng	CHN	CN-ZJ	Human	Human:Clinical	Stomach isolate from human foodborne illness case	Foodborne_Illness:Unspecified	Unknown	Host disease says die	BioProject; BioSample	None (PM);None (LC)	v1.1	Mix	Ribosomal	Ribosomal
BTDB_2022-0005560.2.clustersSRX3174688_00068_cluster_1	BTDB_2022-0005560	5469	GCF0000510	AS.BTDB_2025-0004611_c00006_SAMN444...region001	AS.BTDB_2022-0000441_ERX7006812_00008.region001	AS.BTDB_2022-0000441_ERX7006812_00008.region001	bacillus_mibig_only_high.gbk	SRX3174688	PRJNA403984,PRJNA514245	SAMN07627182	Not_Applicable	SRX3174688	SRR6023952	ILLUMINA	PAIRED	-	98.11	97.96	97.5	162	5660586	81353	381023	35.23	99.43	0.57	Bacillus_A	Bacillus_A_paranthracis	mosaicus(95.18978118896484)	cereus(99.87300109863281)	cereus(97.74109649658203)	paranthracis(97.52169036865234)	0/3()	4/4(cesA;cesB;cesC;cesD)	3/3(nheA;nheB;nheC)	0/4()	0/1()	1/1(sph)	0/5()	0/3()	1/9(bpsE)	0()	26[No clonal complex](7/7)	Group_III(mosaicus)	B. mosaicus subsp. cereus biovar Emeticus; B. cereus biovar Emeticus; B. Emeticus	bcereus	26	5766	High_Quality	BCE-02	2015	Asia	China	Zhejiang Sheng	CHN	CN-ZJ	Human	Human:Clinical	Stomach isolate from human foodborne illness case	Foodborne_Illness:Unspecified	Unknown	Host disease says die	BioProject; BioSample	None (PM);None (LC)	v1.1	Mix	NRP	NRP
BTDB_2022-0005560.2.clustersSRX3174688_00083_cluster_1	BTDB_2022-0005560	3463	GCF0000880	BTDB_2025-0001552.1.clustersSAMN27545613-GCA_025519505.1_Contig_9_cluster_1	BTDB_2022-0004569.2.clustersSRX16657131_00006_cluster_1	BTDB_2022-0003067.2.clustersSAMN13240933-SRR10415353_00016_cluster_1	bacillus_mibig_only_high.gbk	SRX3174688	PRJNA403984,PRJNA514245	SAMN07627182	Not_Applicable	SRX3174688	SRR6023952	ILLUMINA	PAIRED	-	98.11	97.96	97.5	162	5660586	81353	381023	35.23	99.43	0.57	Bacillus_A	Bacillus_A_paranthracis	mosaicus(95.18978118896484)	cereus(99.87300109863281)	cereus(97.74109649658203)	paranthracis(97.52169036865234)	0/3()	4/4(cesA;cesB;cesC;cesD)	3/3(nheA;nheB;nheC)	0/4()	0/1()	1/1(sph)	0/5()	0/3()	1/9(bpsE)	0()	26[No clonal complex](7/7)	Group_III(mosaicus)	B. mosaicus subsp. cereus biovar Emeticus; B. cereus biovar Emeticus; B. Emeticus	bcereus	26	5766	High_Quality	BCE-02	2015	Asia	China	Zhejiang Sheng	CHN	CN-ZJ	Human	Human:Clinical	Stomach isolate from human foodborne illness case	Foodborne_Illness:Unspecified	Unknown	Host disease says die	BioProject; BioSample	None (PM);None (LC)	v1.1	Mix	Ribosomal	Ribosomal
BTDB_2022-0005560.2.clustersSRX3174688_00111_cluster_1	BTDB_2022-0005560	4228	GCF0001110	BTDB_2022-0001758.2.clustersGCA_002561965.1_Contig_88_cluster_1	BTDB_2022-0004219.2.clustersSRX9201769_00234_cluster_1	BTDB_2022-0000436.2.clustersERX5994335_00102_cluster_1	bacillus_mibig_only_high.gbk	SRX3174688	PRJNA403984,PRJNA514245	SAMN07627182	Not_Applicable	SRX3174688	SRR6023952	ILLUMINA	PAIRED	-	98.11	97.96	97.5	162	5660586	81353	381023	35.23	99.43	0.57	Bacillus_A	Bacillus_A_paranthracis	mosaicus(95.18978118896484)	cereus(99.87300109863281)	cereus(97.74109649658203)	paranthracis(97.52169036865234)	0/3()	4/4(cesA;cesB;cesC;cesD)	3/3(nheA;nheB;nheC)	0/4()	0/1()	1/1(sph)	0/5()	0/3()	1/9(bpsE)	0()	26[No clonal complex](7/7)	Group_III(mosaicus)	B. mosaicus subsp. cereus biovar Emeticus; B. cereus biovar Emeticus; B. Emeticus	bcereus	26	5766	High_Quality	BCE-02	2015	Asia	China	Zhejiang Sheng	CHN	CN-ZJ	Human	Human:Clinical	Stomach isolate from human foodborne illness case	Foodborne_Illness:Unspecified	Unknown	Host disease says die	BioProject; BioSample	None (PM);None (LC)	v1.1	GECCO	Others	Others
BTDB_2022-0005561.2.clustersSRX3174687_00004_cluster_1	BTDB_2022-0005561	6604	GCF0000517	BTDB_2024-0000034.1.clusterscontig00009_cluster_1	BTDB_2025-0003846.1.clustersSAMN38790317-SRR27232548_00001_cluster_6	BTDB_2025-0003846.1.clustersSAMN38790317-SRR27232548_00001_cluster_6	bacillus_mibig_only_high.gbk	SRX3174687	PRJNA403984,PRJNA514245	SAMN07627183	Not_Applicable	SRX3174687	SRR6023953	ILLUMINA	PAIRED	-	98.44	98.32	97.93	189	5653064	69766	431943	35.24	99.43	0.57	Bacillus_A	Bacillus_A_paranthracis	mosaicus(95.19891357421875)	cereus(99.89289093017578)	cereus(97.7368392944336)	paranthracis(97.61975860595703)	0/3()	4/4(cesA;cesB;cesC;cesD)	3/3(nheA;nheB;nheC)	0/4()	0/1()	1/1(sph)	0/5()	0/3()	1/9(bpsE)	0()	26[No clonal complex](7/7)	Group_III(mosaicus)	B. mosaicus subsp. cereus biovar Emeticus; B. cereus biovar Emeticus; B. Emeticus	bcereus	26	5761	High_Quality	BCE-03	2015	Asia	China	Zhejiang Sheng	CHN	CN-ZJ	Food	Food	Egg fried rice associated with human foodborne illness case with vomiting symptoms	Foodborne_Illness:Unspecified	Unknown	Patient symptoms included vomiting	BioProject; BioSample	None (PM);None (LC)	v1.1	GECCO	Others	Others
BTDB_2022-0005561.2.clustersSRX3174687_00004_cluster_2	BTDB_2022-0005561	4644	GCF0001105	BTDB_2022-0000021.2.clustersDRX057099_00002_cluster_2	AS.BTDB_2025-0003874_c00002_SAMN393...region005	AS.BTDB_2022-0003362_c00112_GCA_019...region001	bacillus_mibig_only_high.gbk	SRX3174687	PRJNA403984,PRJNA514245	SAMN07627183	Not_Applicable	SRX3174687	SRR6023953	ILLUMINA	PAIRED	-	98.44	98.32	97.93	189	5653064	69766	431943	35.24	99.43	0.57	Bacillus_A	Bacillus_A_paranthracis	mosaicus(95.19891357421875)	cereus(99.89289093017578)	cereus(97.7368392944336)	paranthracis(97.61975860595703)	0/3()	4/4(cesA;cesB;cesC;cesD)	3/3(nheA;nheB;nheC)	0/4()	0/1()	1/1(sph)	0/5()	0/3()	1/9(bpsE)	0()	26[No clonal complex](7/7)	Group_III(mosaicus)	B. mosaicus subsp. cereus biovar Emeticus; B. cereus biovar Emeticus; B. Emeticus	bcereus	26	5761	High_Quality	BCE-03	2015	Asia	China	Zhejiang Sheng	CHN	CN-ZJ	Food	Food	Egg fried rice associated with human foodborne illness case with vomiting symptoms	Foodborne_Illness:Unspecified	Unknown	Patient symptoms included vomiting	BioProject; BioSample	None (PM);None (LC)	v1.1	Mix	Others	Terpene
BTDB_2022-0005561.2.clustersSRX3174687_00024_cluster_1	BTDB_2022-0005561	5581	GCF0000369	BTDB_2024-0000113.1.clusterscontig00008_cluster_1	BTDB_2025-0000926.1.clustersSAMN16279144-SRR12728353_00177_cluster_1	BTDB_2022-0006479.1.clustersSAMN10574728-SRR10340799_00001_cluster_5	bacillus_mibig_only_high.gbk	SRX3174687	PRJNA403984,PRJNA514245	SAMN07627183	Not_Applicable	SRX3174687	SRR6023953	ILLUMINA	PAIRED	-	98.44	98.32	97.93	189	5653064	69766	431943	35.24	99.43	0.57	Bacillus_A	Bacillus_A_paranthracis	mosaicus(95.19891357421875)	cereus(99.89289093017578)	cereus(97.7368392944336)	paranthracis(97.61975860595703)	0/3()	4/4(cesA;cesB;cesC;cesD)	3/3(nheA;nheB;nheC)	0/4()	0/1()	1/1(sph)	0/5()	0/3()	1/9(bpsE)	0()	26[No clonal complex](7/7)	Group_III(mosaicus)	B. mosaicus subsp. cereus biovar Emeticus; B. cereus biovar Emeticus; B. Emeticus	bcereus	26	5761	High_Quality	BCE-03	2015	Asia	China	Zhejiang Sheng	CHN	CN-ZJ	Food	Food	Egg fried rice associated with human foodborne illness case with vomiting symptoms	Foodborne_Illness:Unspecified	Unknown	Patient symptoms included vomiting	BioProject; BioSample	None (PM);None (LC)	v1.1	GECCO	Others	Others
BTDB_2022-0005561.2.clustersSRX3174687_00042_cluster_1	BTDB_2022-0005561	29161	GCF0000662	AS.BTDB_2022-0000024_DRX057103_00010.region001	AS.BTDB_2022-0000024_DRX057103_00010.region001	AS.BTDB_2022-0001308_NTMJ01000017.1.region001	bacillus_mibig_only_high.gbk	SRX3174687	PRJNA403984,PRJNA514245	SAMN07627183	Not_Applicable	SRX3174687	SRR6023953	ILLUMINA	PAIRED	-	98.44	98.32	97.93	189	5653064	69766	431943	35.24	99.43	0.57	Bacillus_A	Bacillus_A_paranthracis	mosaicus(95.19891357421875)	cereus(99.89289093017578)	cereus(97.7368392944336)	paranthracis(97.61975860595703)	0/3()	4/4(cesA;cesB;cesC;cesD)	3/3(nheA;nheB;nheC)	0/4()	0/1()	1/1(sph)	0/5()	0/3()	1/9(bpsE)	0()	26[No clonal complex](7/7)	Group_III(mosaicus)	B. mosaicus subsp. cereus biovar Emeticus; B. cereus biovar Emeticus; B. Emeticus	bcereus	26	5761	High_Quality	BCE-03	2015	Asia	China	Zhejiang Sheng	CHN	CN-ZJ	Food	Food	Egg fried rice associated with human foodborne illness case with vomiting symptoms	Foodborne_Illness:Unspecified	Unknown	Patient symptoms included vomiting	BioProject; BioSample	None (PM);None (LC)	v1.1	MIBiG	NRP	NRP
BTDB_2022-0005561.2.clustersSRX3174687_00046_cluster_1	BTDB_2022-0005561	16911	GCF0000586	AS.BTDB_2022-0003275_CP066187.1.region006	AS.BTDB_2022-0003468_SAMD00203326_1.region002	AS.BTDB_2022-0000020_DRX057098_00004.region001	bacillus_mibig_only_high.gbk	SRX3174687	PRJNA403984,PRJNA514245	SAMN07627183	Not_Applicable	SRX3174687	SRR6023953	ILLUMINA	PAIRED	-	98.44	98.32	97.93	189	5653064	69766	431943	35.24	99.43	0.57	Bacillus_A	Bacillus_A_paranthracis	mosaicus(95.19891357421875)	cereus(99.89289093017578)	cereus(97.7368392944336)	paranthracis(97.61975860595703)	0/3()	4/4(cesA;cesB;cesC;cesD)	3/3(nheA;nheB;nheC)	0/4()	0/1()	1/1(sph)	0/5()	0/3()	1/9(bpsE)	0()	26[No clonal complex](7/7)	Group_III(mosaicus)	B. mosaicus subsp. cereus biovar Emeticus; B. cereus biovar Emeticus; B. Emeticus	bcereus	26	5761	High_Quality	BCE-03	2015	Asia	China	Zhejiang Sheng	CHN	CN-ZJ	Food	Food	Egg fried rice associated with human foodborne illness case with vomiting symptoms	Foodborne_Illness:Unspecified	Unknown	Patient symptoms included vomiting	BioProject; BioSample	None (PM);None (LC)	v1.1	Mix	NRP	NRP
BTDB_2022-0005561.2.clustersSRX3174687_00064_cluster_1	BTDB_2022-0005561	2799	GCF0000991	BTDB_2025-0002199.1.clustersJAQFOZ010000017.1_cluster_1	BTDB_2025-0003844.1.clustersSAMN38790315-SRR27232550_00014_cluster_1	BTDB_2022-0000576.2.clustersGCA_000290995.1_Contig_77_cluster_1	bacillus_mibig_only_high.gbk	SRX3174687	PRJNA403984,PRJNA514245	SAMN07627183	Not_Applicable	SRX3174687	SRR6023953	ILLUMINA	PAIRED	-	98.44	98.32	97.93	189	5653064	69766	431943	35.24	99.43	0.57	Bacillus_A	Bacillus_A_paranthracis	mosaicus(95.19891357421875)	cereus(99.89289093017578)	cereus(97.7368392944336)	paranthracis(97.61975860595703)	0/3()	4/4(cesA;cesB;cesC;cesD)	3/3(nheA;nheB;nheC)	0/4()	0/1()	1/1(sph)	0/5()	0/3()	1/9(bpsE)	0()	26[No clonal complex](7/7)	Group_III(mosaicus)	B. mosaicus subsp. cereus biovar Emeticus; B. cereus biovar Emeticus; B. Emeticus	bcereus	26	5761	High_Quality	BCE-03	2015	Asia	China	Zhejiang Sheng	CHN	CN-ZJ	Food	Food	Egg fried rice associated with human foodborne illness case with vomiting symptoms	Foodborne_Illness:Unspecified	Unknown	Patient symptoms included vomiting	BioProject; BioSample	None (PM);None (LC)	v1.1	Mix	Ribosomal	Ribosomal
BTDB_2022-0005561.2.clustersSRX3174687_00107_cluster_1	BTDB_2022-0005561	4228	GCF0001110	BTDB_2022-0001758.2.clustersGCA_002561965.1_Contig_88_cluster_1	BTDB_2022-0004219.2.clustersSRX9201769_00234_cluster_1	BTDB_2022-0000436.2.clustersERX5994335_00102_cluster_1	bacillus_mibig_only_high.gbk	SRX3174687	PRJNA403984,PRJNA514245	SAMN07627183	Not_Applicable	SRX3174687	SRR6023953	ILLUMINA	PAIRED	-	98.44	98.32	97.93	189	5653064	69766	431943	35.24	99.43	0.57	Bacillus_A	Bacillus_A_paranthracis	mosaicus(95.19891357421875)	cereus(99.89289093017578)	cereus(97.7368392944336)	paranthracis(97.61975860595703)	0/3()	4/4(cesA;cesB;cesC;cesD)	3/3(nheA;nheB;nheC)	0/4()	0/1()	1/1(sph)	0/5()	0/3()	1/9(bpsE)	0()	26[No clonal complex](7/7)	Group_III(mosaicus)	B. mosaicus subsp. cereus biovar Emeticus; B. cereus biovar Emeticus; B. Emeticus	bcereus	26	5761	High_Quality	BCE-03	2015	Asia	China	Zhejiang Sheng	CHN	CN-ZJ	Food	Food	Egg fried rice associated with human foodborne illness case with vomiting symptoms	Foodborne_Illness:Unspecified	Unknown	Patient symptoms included vomiting	BioProject; BioSample	None (PM);None (LC)	v1.1	GECCO	Others	Others
BTDB_2022-0005561.2.clustersSRX3174687_00127_cluster_1	BTDB_2022-0005561	3406	GCF0000880	BTDB_2025-0001552.1.clustersSAMN27545613-GCA_025519505.1_Contig_9_cluster_1	AS.BTDB_2022-0000024_DRX057103_00016.region001	BTDB_2025-0001314.1.clustersSAMN18336034-SRR13988997_00028_cluster_1	bacillus_mibig_only_high.gbk	SRX3174687	PRJNA403984,PRJNA514245	SAMN07627183	Not_Applicable	SRX3174687	SRR6023953	ILLUMINA	PAIRED	-	98.44	98.32	97.93	189	5653064	69766	431943	35.24	99.43	0.57	Bacillus_A	Bacillus_A_paranthracis	mosaicus(95.19891357421875)	cereus(99.89289093017578)	cereus(97.7368392944336)	paranthracis(97.61975860595703)	0/3()	4/4(cesA;cesB;cesC;cesD)	3/3(nheA;nheB;nheC)	0/4()	0/1()	1/1(sph)	0/5()	0/3()	1/9(bpsE)	0()	26[No clonal complex](7/7)	Group_III(mosaicus)	B. mosaicus subsp. cereus biovar Emeticus; B. cereus biovar Emeticus; B. Emeticus	bcereus	26	5761	High_Quality	BCE-03	2015	Asia	China	Zhejiang Sheng	CHN	CN-ZJ	Food	Food	Egg fried rice associated with human foodborne illness case with vomiting symptoms	Foodborne_Illness:Unspecified	Unknown	Patient symptoms included vomiting	BioProject; BioSample	None (PM);None (LC)	v1.1	Mix	Ribosomal	Ribosomal
BTDB_2022-0005562.2.clustersSRX3174686_00005_cluster_1	BTDB_2022-0005562	4644	GCF0001105	BTDB_2022-0000021.2.clustersDRX057099_00002_cluster_2	AS.BTDB_2025-0003874_c00002_SAMN393...region005	AS.BTDB_2022-0003362_c00112_GCA_019...region001	bacillus_mibig_only_high.gbk	SRX3174686	PRJNA403984,PRJNA514245	SAMN07627190	Not_Applicable	SRX3174686	SRR6023954	ILLUMINA	PAIRED	-	98.2	98.01	97.48	191	5654008	70216	387801	35.24	99.43	0.57	Bacillus_A	Bacillus_A_paranthracis	mosaicus(95.19062805175781)	cereus(99.88067626953125)	cereus(97.7494125366211)	paranthracis(97.57455444335938)	0/3()	4/4(cesA;cesB;cesC;cesD)	3/3(nheA;nheB;nheC)	0/4()	0/1()	1/1(sph)	0/5()	0/3()	1/9(bpsE)	0()	26[No clonal complex](7/7)	Group_III(mosaicus)	B. mosaicus subsp. cereus biovar Emeticus; B. cereus biovar Emeticus; B. Emeticus	bcereus	26	5759	High_Quality	BCE-10	2015	Asia	China	Zhejiang Sheng	CHN	CN-ZJ	Food	Food	Pork associated with human foodborne illness case with vomiting symptoms	Foodborne_Illness:Unspecified	Unknown	Patient symptoms included vomiting	BioProject; BioSample	None (PM);None (LC)	v1.1	Mix	Others	Terpene
BTDB_2022-0005562.2.clustersSRX3174686_00020_cluster_1	BTDB_2022-0005562	5581	GCF0000369	BTDB_2024-0000113.1.clusterscontig00008_cluster_1	BTDB_2025-0000926.1.clustersSAMN16279144-SRR12728353_00177_cluster_1	BTDB_2022-0006479.1.clustersSAMN10574728-SRR10340799_00001_cluster_5	bacillus_mibig_only_high.gbk	SRX3174686	PRJNA403984,PRJNA514245	SAMN07627190	Not_Applicable	SRX3174686	SRR6023954	ILLUMINA	PAIRED	-	98.2	98.01	97.48	191	5654008	70216	387801	35.24	99.43	0.57	Bacillus_A	Bacillus_A_paranthracis	mosaicus(95.19062805175781)	cereus(99.88067626953125)	cereus(97.7494125366211)	paranthracis(97.57455444335938)	0/3()	4/4(cesA;cesB;cesC;cesD)	3/3(nheA;nheB;nheC)	0/4()	0/1()	1/1(sph)	0/5()	0/3()	1/9(bpsE)	0()	26[No clonal complex](7/7)	Group_III(mosaicus)	B. mosaicus subsp. cereus biovar Emeticus; B. cereus biovar Emeticus; B. Emeticus	bcereus	26	5759	High_Quality	BCE-10	2015	Asia	China	Zhejiang Sheng	CHN	CN-ZJ	Food	Food	Pork associated with human foodborne illness case with vomiting symptoms	Foodborne_Illness:Unspecified	Unknown	Patient symptoms included vomiting	BioProject; BioSample	None (PM);None (LC)	v1.1	GECCO	Others	Others
BTDB_2022-0005562.2.clustersSRX3174686_00038_cluster_1	BTDB_2022-0005562	29161	GCF0000662	AS.BTDB_2022-0000024_DRX057103_00010.region001	AS.BTDB_2022-0000024_DRX057103_00010.region001	AS.BTDB_2022-0001308_NTMJ01000017.1.region001	bacillus_mibig_only_high.gbk	SRX3174686	PRJNA403984,PRJNA514245	SAMN07627190	Not_Applicable	SRX3174686	SRR6023954	ILLUMINA	PAIRED	-	98.2	98.01	97.48	191	5654008	70216	387801	35.24	99.43	0.57	Bacillus_A	Bacillus_A_paranthracis	mosaicus(95.19062805175781)	cereus(99.88067626953125)	cereus(97.7494125366211)	paranthracis(97.57455444335938)	0/3()	4/4(cesA;cesB;cesC;cesD)	3/3(nheA;nheB;nheC)	0/4()	0/1()	1/1(sph)	0/5()	0/3()	1/9(bpsE)	0()	26[No clonal complex](7/7)	Group_III(mosaicus)	B. mosaicus subsp. cereus biovar Emeticus; B. cereus biovar Emeticus; B. Emeticus	bcereus	26	5759	High_Quality	BCE-10	2015	Asia	China	Zhejiang Sheng	CHN	CN-ZJ	Food	Food	Pork associated with human foodborne illness case with vomiting symptoms	Foodborne_Illness:Unspecified	Unknown	Patient symptoms included vomiting	BioProject; BioSample	None (PM);None (LC)	v1.1	MIBiG	NRP	NRP
BTDB_2022-0005562.2.clustersSRX3174686_00053_cluster_1	BTDB_2022-0005562	3463	GCF0000880	BTDB_2025-0001552.1.clustersSAMN27545613-GCA_025519505.1_Contig_9_cluster_1	BTDB_2022-0003115.2.clustersGCA_015844815.1_Contig_70_cluster_1	BTDB_2022-0003115.2.clustersGCA_015844815.1_Contig_70_cluster_1	bacillus_mibig_only_high.gbk	SRX3174686	PRJNA403984,PRJNA514245	SAMN07627190	Not_Applicable	SRX3174686	SRR6023954	ILLUMINA	PAIRED	-	98.2	98.01	97.48	191	5654008	70216	387801	35.24	99.43	0.57	Bacillus_A	Bacillus_A_paranthracis	mosaicus(95.19062805175781)	cereus(99.88067626953125)	cereus(97.7494125366211)	paranthracis(97.57455444335938)	0/3()	4/4(cesA;cesB;cesC;cesD)	3/3(nheA;nheB;nheC)	0/4()	0/1()	1/1(sph)	0/5()	0/3()	1/9(bpsE)	0()	26[No clonal complex](7/7)	Group_III(mosaicus)	B. mosaicus subsp. cereus biovar Emeticus; B. cereus biovar Emeticus; B. Emeticus	bcereus	26	5759	High_Quality	BCE-10	2015	Asia	China	Zhejiang Sheng	CHN	CN-ZJ	Food	Food	Pork associated with human foodborne illness case with vomiting symptoms	Foodborne_Illness:Unspecified	Unknown	Patient symptoms included vomiting	BioProject; BioSample	None (PM);None (LC)	v1.1	Mix	Ribosomal	Ribosomal
BTDB_2022-0005562.2.clustersSRX3174686_00059_cluster_1	BTDB_2022-0005562	7146	GCF0000991	BTDB_2025-0002199.1.clustersJAQFOZ010000017.1_cluster_1	BTDB_2025-0003844.1.clustersSAMN38790315-SRR27232550_00014_cluster_1	BTDB_2022-0000576.2.clustersGCA_000290995.1_Contig_77_cluster_1	bacillus_mibig_only_high.gbk	SRX3174686	PRJNA403984,PRJNA514245	SAMN07627190	Not_Applicable	SRX3174686	SRR6023954	ILLUMINA	PAIRED	-	98.2	98.01	97.48	191	5654008	70216	387801	35.24	99.43	0.57	Bacillus_A	Bacillus_A_paranthracis	mosaicus(95.19062805175781)	cereus(99.88067626953125)	cereus(97.7494125366211)	paranthracis(97.57455444335938)	0/3()	4/4(cesA;cesB;cesC;cesD)	3/3(nheA;nheB;nheC)	0/4()	0/1()	1/1(sph)	0/5()	0/3()	1/9(bpsE)	0()	26[No clonal complex](7/7)	Group_III(mosaicus)	B. mosaicus subsp. cereus biovar Emeticus; B. cereus biovar Emeticus; B. Emeticus	bcereus	26	5759	High_Quality	BCE-10	2015	Asia	China	Zhejiang Sheng	CHN	CN-ZJ	Food	Food	Pork associated with human foodborne illness case with vomiting symptoms	Foodborne_Illness:Unspecified	Unknown	Patient symptoms included vomiting	BioProject; BioSample	None (PM);None (LC)	v1.1	Mix	Ribosomal	Ribosomal
BTDB_2022-0005562.2.clustersSRX3174686_00064_cluster_1	BTDB_2022-0005562	16911	GCF0000586	AS.BTDB_2022-0003275_CP066187.1.region006	AS.BTDB_2022-0003468_SAMD00203326_1.region002	AS.BTDB_2022-0000020_DRX057098_00004.region001	bacillus_mibig_only_high.gbk	SRX3174686	PRJNA403984,PRJNA514245	SAMN07627190	Not_Applicable	SRX3174686	SRR6023954	ILLUMINA	PAIRED	-	98.2	98.01	97.48	191	5654008	70216	387801	35.24	99.43	0.57	Bacillus_A	Bacillus_A_paranthracis	mosaicus(95.19062805175781)	cereus(99.88067626953125)	cereus(97.7494125366211)	paranthracis(97.57455444335938)	0/3()	4/4(cesA;cesB;cesC;cesD)	3/3(nheA;nheB;nheC)	0/4()	0/1()	1/1(sph)	0/5()	0/3()	1/9(bpsE)	0()	26[No clonal complex](7/7)	Group_III(mosaicus)	B. mosaicus subsp. cereus biovar Emeticus; B. cereus biovar Emeticus; B. Emeticus	bcereus	26	5759	High_Quality	BCE-10	2015	Asia	China	Zhejiang Sheng	CHN	CN-ZJ	Food	Food	Pork associated with human foodborne illness case with vomiting symptoms	Foodborne_Illness:Unspecified	Unknown	Patient symptoms included vomiting	BioProject; BioSample	None (PM);None (LC)	v1.1	Mix	NRP	NRP
BTDB_2022-0005563.2.clustersSRX3174725_00006_cluster_1	BTDB_2022-0005563	4644	GCF0001105	BTDB_2022-0000021.2.clustersDRX057099_00002_cluster_2	AS.BTDB_2025-0003874_c00002_SAMN393...region005	AS.BTDB_2022-0003362_c00112_GCA_019...region001	bacillus_mibig_only_high.gbk	SRX3174725	PRJNA403984,PRJNA514245	SAMN07627349	Not_Applicable	SRX3174725	SRR6023985	ILLUMINA	PAIRED	-	97.91	97.72	97.15	199	5646054	82136	259695	35.24	99.43	0.57	Bacillus_A	Bacillus_A_paranthracis	mosaicus(95.19002532958984)	cereus(99.89551544189453)	cereus(97.75439453125)	paranthracis(97.53854370117188)	0/3()	4/4(cesA;cesB;cesC;cesD)	3/3(nheA;nheB;nheC)	0/4()	0/1()	1/1(sph)	0/5()	0/3()	1/9(bpsE)	0()	26[No clonal complex](7/7)	Group_III(mosaicus)	B. mosaicus subsp. cereus biovar Emeticus; B. cereus biovar Emeticus; B. Emeticus	bcereus	26	5755	High_Quality	BCE-01	2015	Asia	China	Zhejiang Sheng	CHN	CN-ZJ	Human	Human:Clinical	Stomach isolate from human foodborne illness case	Foodborne_Illness:Unspecified	Unknown	Host disease says die	BioProject; BioSample	None (PM);None (LC)	v1.1	Mix	Others	Terpene
BTDB_2022-0005563.2.clustersSRX3174725_00036_cluster_1	BTDB_2022-0005563	29161	GCF0000662	AS.BTDB_2022-0000024_DRX057103_00010.region001	AS.BTDB_2022-0000024_DRX057103_00010.region001	AS.BTDB_2022-0001308_NTMJ01000017.1.region001	bacillus_mibig_only_high.gbk	SRX3174725	PRJNA403984,PRJNA514245	SAMN07627349	Not_Applicable	SRX3174725	SRR6023985	ILLUMINA	PAIRED	-	97.91	97.72	97.15	199	5646054	82136	259695	35.24	99.43	0.57	Bacillus_A	Bacillus_A_paranthracis	mosaicus(95.19002532958984)	cereus(99.89551544189453)	cereus(97.75439453125)	paranthracis(97.53854370117188)	0/3()	4/4(cesA;cesB;cesC;cesD)	3/3(nheA;nheB;nheC)	0/4()	0/1()	1/1(sph)	0/5()	0/3()	1/9(bpsE)	0()	26[No clonal complex](7/7)	Group_III(mosaicus)	B. mosaicus subsp. cereus biovar Emeticus; B. cereus biovar Emeticus; B. Emeticus	bcereus	26	5755	High_Quality	BCE-01	2015	Asia	China	Zhejiang Sheng	CHN	CN-ZJ	Human	Human:Clinical	Stomach isolate from human foodborne illness case	Foodborne_Illness:Unspecified	Unknown	Host disease says die	BioProject; BioSample	None (PM);None (LC)	v1.1	MIBiG	NRP	NRP
BTDB_2022-0005563.2.clustersSRX3174725_00046_cluster_1	BTDB_2022-0005563	19720	GCF0000469	BTDB_2022-0000305.2.clustersERX3363446_00026_cluster_1	BTDB_2022-0002802.2.clustersGCA_007682155.1_Contig_63_cluster_1	BTDB_2025-0003067.1.clustersSAMN33794225-SRR23885965_00050_cluster_1	bacillus_mibig_only_high.gbk	SRX3174725	PRJNA403984,PRJNA514245	SAMN07627349	Not_Applicable	SRX3174725	SRR6023985	ILLUMINA	PAIRED	-	97.91	97.72	97.15	199	5646054	82136	259695	35.24	99.43	0.57	Bacillus_A	Bacillus_A_paranthracis	mosaicus(95.19002532958984)	cereus(99.89551544189453)	cereus(97.75439453125)	paranthracis(97.53854370117188)	0/3()	4/4(cesA;cesB;cesC;cesD)	3/3(nheA;nheB;nheC)	0/4()	0/1()	1/1(sph)	0/5()	0/3()	1/9(bpsE)	0()	26[No clonal complex](7/7)	Group_III(mosaicus)	B. mosaicus subsp. cereus biovar Emeticus; B. cereus biovar Emeticus; B. Emeticus	bcereus	26	5755	High_Quality	BCE-01	2015	Asia	China	Zhejiang Sheng	CHN	CN-ZJ	Human	Human:Clinical	Stomach isolate from human foodborne illness case	Foodborne_Illness:Unspecified	Unknown	Host disease says die	BioProject; BioSample	None (PM);None (LC)	v1.1	Mix	Others	Others
BTDB_2022-0005563.2.clustersSRX3174725_00053_cluster_1	BTDB_2022-0005563	12020	GCF0000517	BTDB_2024-0000034.1.clusterscontig00009_cluster_1	BTDB_2025-0003846.1.clustersSAMN38790317-SRR27232548_00001_cluster_6	BTDB_2025-0003846.1.clustersSAMN38790317-SRR27232548_00001_cluster_6	bacillus_mibig_only_high.gbk	SRX3174725	PRJNA403984,PRJNA514245	SAMN07627349	Not_Applicable	SRX3174725	SRR6023985	ILLUMINA	PAIRED	-	97.91	97.72	97.15	199	5646054	82136	259695	35.24	99.43	0.57	Bacillus_A	Bacillus_A_paranthracis	mosaicus(95.19002532958984)	cereus(99.89551544189453)	cereus(97.75439453125)	paranthracis(97.53854370117188)	0/3()	4/4(cesA;cesB;cesC;cesD)	3/3(nheA;nheB;nheC)	0/4()	0/1()	1/1(sph)	0/5()	0/3()	1/9(bpsE)	0()	26[No clonal complex](7/7)	Group_III(mosaicus)	B. mosaicus subsp. cereus biovar Emeticus; B. cereus biovar Emeticus; B. Emeticus	bcereus	26	5755	High_Quality	BCE-01	2015	Asia	China	Zhejiang Sheng	CHN	CN-ZJ	Human	Human:Clinical	Stomach isolate from human foodborne illness case	Foodborne_Illness:Unspecified	Unknown	Host disease says die	BioProject; BioSample	None (PM);None (LC)	v1.1	GECCO	Others	Others
BTDB_2022-0005563.2.clustersSRX3174725_00056_cluster_1	BTDB_2022-0005563	2746	GCF0000369	BTDB_2024-0000113.1.clusterscontig00008_cluster_1	BTDB_2025-0002893.1.clustersSAMN33769612-SRR23876461_00001_cluster_1	BTDB_2025-0003841.1.clustersSAMN38790312-SRR27232553_00001_cluster_15	bacillus_mibig_only_high.gbk	SRX3174725	PRJNA403984,PRJNA514245	SAMN07627349	Not_Applicable	SRX3174725	SRR6023985	ILLUMINA	PAIRED	-	97.91	97.72	97.15	199	5646054	82136	259695	35.24	99.43	0.57	Bacillus_A	Bacillus_A_paranthracis	mosaicus(95.19002532958984)	cereus(99.89551544189453)	cereus(97.75439453125)	paranthracis(97.53854370117188)	0/3()	4/4(cesA;cesB;cesC;cesD)	3/3(nheA;nheB;nheC)	0/4()	0/1()	1/1(sph)	0/5()	0/3()	1/9(bpsE)	0()	26[No clonal complex](7/7)	Group_III(mosaicus)	B. mosaicus subsp. cereus biovar Emeticus; B. cereus biovar Emeticus; B. Emeticus	bcereus	26	5755	High_Quality	BCE-01	2015	Asia	China	Zhejiang Sheng	CHN	CN-ZJ	Human	Human:Clinical	Stomach isolate from human foodborne illness case	Foodborne_Illness:Unspecified	Unknown	Host disease says die	BioProject; BioSample	None (PM);None (LC)	v1.1	GECCO	Others	Others
BTDB_2022-0005563.2.clustersSRX3174725_00060_cluster_1	BTDB_2022-0005563	2799	GCF0000991	BTDB_2025-0002199.1.clustersJAQFOZ010000017.1_cluster_1	BTDB_2025-0003844.1.clustersSAMN38790315-SRR27232550_00014_cluster_1	BTDB_2022-0000576.2.clustersGCA_000290995.1_Contig_77_cluster_1	bacillus_mibig_only_high.gbk	SRX3174725	PRJNA403984,PRJNA514245	SAMN07627349	Not_Applicable	SRX3174725	SRR6023985	ILLUMINA	PAIRED	-	97.91	97.72	97.15	199	5646054	82136	259695	35.24	99.43	0.57	Bacillus_A	Bacillus_A_paranthracis	mosaicus(95.19002532958984)	cereus(99.89551544189453)	cereus(97.75439453125)	paranthracis(97.53854370117188)	0/3()	4/4(cesA;cesB;cesC;cesD)	3/3(nheA;nheB;nheC)	0/4()	0/1()	1/1(sph)	0/5()	0/3()	1/9(bpsE)	0()	26[No clonal complex](7/7)	Group_III(mosaicus)	B. mosaicus subsp. cereus biovar Emeticus; B. cereus biovar Emeticus; B. Emeticus	bcereus	26	5755	High_Quality	BCE-01	2015	Asia	China	Zhejiang Sheng	CHN	CN-ZJ	Human	Human:Clinical	Stomach isolate from human foodborne illness case	Foodborne_Illness:Unspecified	Unknown	Host disease says die	BioProject; BioSample	None (PM);None (LC)	v1.1	Mix	Ribosomal	Ribosomal
BTDB_2022-0005563.2.clustersSRX3174725_00063_cluster_1	BTDB_2022-0005563	16911	GCF0000586	AS.BTDB_2022-0003275_CP066187.1.region006	AS.BTDB_2022-0003468_SAMD00203326_1.region002	AS.BTDB_2022-0000020_DRX057098_00004.region001	bacillus_mibig_only_high.gbk	SRX3174725	PRJNA403984,PRJNA514245	SAMN07627349	Not_Applicable	SRX3174725	SRR6023985	ILLUMINA	PAIRED	-	97.91	97.72	97.15	199	5646054	82136	259695	35.24	99.43	0.57	Bacillus_A	Bacillus_A_paranthracis	mosaicus(95.19002532958984)	cereus(99.89551544189453)	cereus(97.75439453125)	paranthracis(97.53854370117188)	0/3()	4/4(cesA;cesB;cesC;cesD)	3/3(nheA;nheB;nheC)	0/4()	0/1()	1/1(sph)	0/5()	0/3()	1/9(bpsE)	0()	26[No clonal complex](7/7)	Group_III(mosaicus)	B. mosaicus subsp. cereus biovar Emeticus; B. cereus biovar Emeticus; B. Emeticus	bcereus	26	5755	High_Quality	BCE-01	2015	Asia	China	Zhejiang Sheng	CHN	CN-ZJ	Human	Human:Clinical	Stomach isolate from human foodborne illness case	Foodborne_Illness:Unspecified	Unknown	Host disease says die	BioProject; BioSample	None (PM);None (LC)	v1.1	Mix	NRP	NRP
BTDB_2022-0005563.2.clustersSRX3174725_00072_cluster_1	BTDB_2022-0005563	5469	GCF0000510	AS.BTDB_2025-0004611_c00006_SAMN444...region001	AS.BTDB_2022-0000441_ERX7006812_00008.region001	AS.BTDB_2022-0000441_ERX7006812_00008.region001	bacillus_mibig_only_high.gbk	SRX3174725	PRJNA403984,PRJNA514245	SAMN07627349	Not_Applicable	SRX3174725	SRR6023985	ILLUMINA	PAIRED	-	97.91	97.72	97.15	199	5646054	82136	259695	35.24	99.43	0.57	Bacillus_A	Bacillus_A_paranthracis	mosaicus(95.19002532958984)	cereus(99.89551544189453)	cereus(97.75439453125)	paranthracis(97.53854370117188)	0/3()	4/4(cesA;cesB;cesC;cesD)	3/3(nheA;nheB;nheC)	0/4()	0/1()	1/1(sph)	0/5()	0/3()	1/9(bpsE)	0()	26[No clonal complex](7/7)	Group_III(mosaicus)	B. mosaicus subsp. cereus biovar Emeticus; B. cereus biovar Emeticus; B. Emeticus	bcereus	26	5755	High_Quality	BCE-01	2015	Asia	China	Zhejiang Sheng	CHN	CN-ZJ	Human	Human:Clinical	Stomach isolate from human foodborne illness case	Foodborne_Illness:Unspecified	Unknown	Host disease says die	BioProject; BioSample	None (PM);None (LC)	v1.1	Mix	NRP	NRP
BTDB_2022-0005563.2.clustersSRX3174725_00089_cluster_1	BTDB_2022-0005563	3463	GCF0000880	BTDB_2025-0001552.1.clustersSAMN27545613-GCA_025519505.1_Contig_9_cluster_1	BTDB_2022-0004569.2.clustersSRX16657131_00006_cluster_1	BTDB_2022-0003067.2.clustersSAMN13240933-SRR10415353_00016_cluster_1	bacillus_mibig_only_high.gbk	SRX3174725	PRJNA403984,PRJNA514245	SAMN07627349	Not_Applicable	SRX3174725	SRR6023985	ILLUMINA	PAIRED	-	97.91	97.72	97.15	199	5646054	82136	259695	35.24	99.43	0.57	Bacillus_A	Bacillus_A_paranthracis	mosaicus(95.19002532958984)	cereus(99.89551544189453)	cereus(97.75439453125)	paranthracis(97.53854370117188)	0/3()	4/4(cesA;cesB;cesC;cesD)	3/3(nheA;nheB;nheC)	0/4()	0/1()	1/1(sph)	0/5()	0/3()	1/9(bpsE)	0()	26[No clonal complex](7/7)	Group_III(mosaicus)	B. mosaicus subsp. cereus biovar Emeticus; B. cereus biovar Emeticus; B. Emeticus	bcereus	26	5755	High_Quality	BCE-01	2015	Asia	China	Zhejiang Sheng	CHN	CN-ZJ	Human	Human:Clinical	Stomach isolate from human foodborne illness case	Foodborne_Illness:Unspecified	Unknown	Host disease says die	BioProject; BioSample	None (PM);None (LC)	v1.1	Mix	Ribosomal	Ribosomal
BTDB_2022-0005572.2.clustersSRX3302491_00001_cluster_1	BTDB_2022-0005572	12124	GCF0000369	BTDB_2024-0000113.1.clusterscontig00008_cluster_1	BTDB_2025-0003386.1.clustersSAMN34374858-SRR27678686_00001_cluster_8	BTDB_2025-0001505.1.clustersJAKJPS010000001.1_cluster_1	bacillus_mibig_only_high.gbk	SRX3302491	PRJNA414343	SAMN07786751	Not_Applicable	SRX3302491	SRR6192462	ILLUMINA	PAIRED	-	96.15	96.11	95.94	93	5243734	129576	499977	35.01	99.43	0	Bacillus_A	Bacillus_A_cereus	cereus s.s.(97.47016906738281)	No subspecies	frankland(97.47016906738281)	cereus(97.8004150390625)	0/3()	0/4()	3/3(nheA;nheB;nheC)	4/4(hblA;hblB;hblC;hblD)	1/1(cytK-2)	1/1(sph)	0/5()	0/3()	2/9(bpsE;bpsH)	0()	1278[No clonal complex](7/7)	Group_IV(cereus_sensu_stricto)	B. cereus s.s.	bcereus	1278	5269	High_Quality	B6W	2003	North America	United States	Indiana	USA	US-IN	Environmental	Environmental	Soil	Unknown	Unknown	NA	BioSample	None (PM);None (LC)	v1.1	GECCO	Others	Others
BTDB_2022-0005572.2.clustersSRX3302491_00002_cluster_1	BTDB_2022-0005572	31370	GCF0000532	AS.BTDB_2025-0001221_SAMN18335939_1.region003	AS.BTDB_2022-0000798_CP009686.1.region009	AS.BTDB_2022-0005572_SRX3302491_00002.region001	bacillus_mibig_only_high.gbk	SRX3302491	PRJNA414343	SAMN07786751	Not_Applicable	SRX3302491	SRR6192462	ILLUMINA	PAIRED	-	96.15	96.11	95.94	93	5243734	129576	499977	35.01	99.43	0	Bacillus_A	Bacillus_A_cereus	cereus s.s.(97.47016906738281)	No subspecies	frankland(97.47016906738281)	cereus(97.8004150390625)	0/3()	0/4()	3/3(nheA;nheB;nheC)	4/4(hblA;hblB;hblC;hblD)	1/1(cytK-2)	1/1(sph)	0/5()	0/3()	2/9(bpsE;bpsH)	0()	1278[No clonal complex](7/7)	Group_IV(cereus_sensu_stricto)	B. cereus s.s.	bcereus	1278	5269	High_Quality	B6W	2003	North America	United States	Indiana	USA	US-IN	Environmental	Environmental	Soil	Unknown	Unknown	NA	BioSample	None (PM);None (LC)	v1.1	Mix	NRP	NRP
BTDB_2022-0005572.2.clustersSRX3302491_00004_cluster_1	BTDB_2022-0005572	14314	GCF0000364	BTDB_2025-0001412.1.clustersSAMN22842844-SRR16706344_00035_cluster_1	BTDB_2022-0000805.2.clustersGCA_001008595.1_Contig_84_cluster_1	BTDB_2022-0000791.2.clustersJXDH01000037.1_cluster_1	bacillus_mibig_only_high.gbk	SRX3302491	PRJNA414343	SAMN07786751	Not_Applicable	SRX3302491	SRR6192462	ILLUMINA	PAIRED	-	96.15	96.11	95.94	93	5243734	129576	499977	35.01	99.43	0	Bacillus_A	Bacillus_A_cereus	cereus s.s.(97.47016906738281)	No subspecies	frankland(97.47016906738281)	cereus(97.8004150390625)	0/3()	0/4()	3/3(nheA;nheB;nheC)	4/4(hblA;hblB;hblC;hblD)	1/1(cytK-2)	1/1(sph)	0/5()	0/3()	2/9(bpsE;bpsH)	0()	1278[No clonal complex](7/7)	Group_IV(cereus_sensu_stricto)	B. cereus s.s.	bcereus	1278	5269	High_Quality	B6W	2003	North America	United States	Indiana	USA	US-IN	Environmental	Environmental	Soil	Unknown	Unknown	NA	BioSample	None (PM);None (LC)	v1.1	MIBiG	Others	Others
BTDB_2022-0005572.2.clustersSRX3302491_00005_cluster_1	BTDB_2022-0005572	10421	GCF0000517	BTDB_2024-0000034.1.clusterscontig00009_cluster_1	BTDB_2025-0003455.1.clustersSAMN35628874-SRR24833073_00001_cluster_4	BTDB_2022-0001080.2.clustersGCA_002021455.1_Contig_44_cluster_2	bacillus_mibig_only_high.gbk	SRX3302491	PRJNA414343	SAMN07786751	Not_Applicable	SRX3302491	SRR6192462	ILLUMINA	PAIRED	-	96.15	96.11	95.94	93	5243734	129576	499977	35.01	99.43	0	Bacillus_A	Bacillus_A_cereus	cereus s.s.(97.47016906738281)	No subspecies	frankland(97.47016906738281)	cereus(97.8004150390625)	0/3()	0/4()	3/3(nheA;nheB;nheC)	4/4(hblA;hblB;hblC;hblD)	1/1(cytK-2)	1/1(sph)	0/5()	0/3()	2/9(bpsE;bpsH)	0()	1278[No clonal complex](7/7)	Group_IV(cereus_sensu_stricto)	B. cereus s.s.	bcereus	1278	5269	High_Quality	B6W	2003	North America	United States	Indiana	USA	US-IN	Environmental	Environmental	Soil	Unknown	Unknown	NA	BioSample	None (PM);None (LC)	v1.1	GECCO	Others	Others
BTDB_2022-0005572.2.clustersSRX3302491_00007_cluster_1	BTDB_2022-0005572	21647	GCF0000586	AS.BTDB_2022-0003275_CP066187.1.region006	AS.BTDB_2022-0000014_DRX057092_00001.region006	AS.BTDB_2025-0001803_c00012_SAMN297...region001	bacillus_mibig_only_high.gbk	SRX3302491	PRJNA414343	SAMN07786751	Not_Applicable	SRX3302491	SRR6192462	ILLUMINA	PAIRED	-	96.15	96.11	95.94	93	5243734	129576	499977	35.01	99.43	0	Bacillus_A	Bacillus_A_cereus	cereus s.s.(97.47016906738281)	No subspecies	frankland(97.47016906738281)	cereus(97.8004150390625)	0/3()	0/4()	3/3(nheA;nheB;nheC)	4/4(hblA;hblB;hblC;hblD)	1/1(cytK-2)	1/1(sph)	0/5()	0/3()	2/9(bpsE;bpsH)	0()	1278[No clonal complex](7/7)	Group_IV(cereus_sensu_stricto)	B. cereus s.s.	bcereus	1278	5269	High_Quality	B6W	2003	North America	United States	Indiana	USA	US-IN	Environmental	Environmental	Soil	Unknown	Unknown	NA	BioSample	None (PM);None (LC)	v1.1	Mix	NRP	NRP
BTDB_2022-0005572.2.clustersSRX3302491_00008_cluster_1	BTDB_2022-0005572	4497	GCF0001105	BTDB_2022-0000021.2.clustersDRX057099_00002_cluster_2	BTDB_2025-0003412.1.clustersSAMN34375040-SRR27678707_00001_cluster_7	BTDB_2025-0003412.1.clustersSAMN34375040-SRR27678707_00001_cluster_7	bacillus_mibig_only_high.gbk	SRX3302491	PRJNA414343	SAMN07786751	Not_Applicable	SRX3302491	SRR6192462	ILLUMINA	PAIRED	-	96.15	96.11	95.94	93	5243734	129576	499977	35.01	99.43	0	Bacillus_A	Bacillus_A_cereus	cereus s.s.(97.47016906738281)	No subspecies	frankland(97.47016906738281)	cereus(97.8004150390625)	0/3()	0/4()	3/3(nheA;nheB;nheC)	4/4(hblA;hblB;hblC;hblD)	1/1(cytK-2)	1/1(sph)	0/5()	0/3()	2/9(bpsE;bpsH)	0()	1278[No clonal complex](7/7)	Group_IV(cereus_sensu_stricto)	B. cereus s.s.	bcereus	1278	5269	High_Quality	B6W	2003	North America	United States	Indiana	USA	US-IN	Environmental	Environmental	Soil	Unknown	Unknown	NA	BioSample	None (PM);None (LC)	v1.1	Mix	Others	Terpene
BTDB_2022-0005572.2.clustersSRX3302491_00012_cluster_1	BTDB_2022-0005572	7914	GCF0000344	BTDB_2022-0001734.2.clustersGCA_002561395.1_Contig_43_cluster_1	BTDB_2022-0000940.2.clustersGCA_001677965.1_Contig_35_cluster_1	BTDB_2022-0000940.2.clustersGCA_001677965.1_Contig_35_cluster_1	bacillus_mibig_only_high.gbk	SRX3302491	PRJNA414343	SAMN07786751	Not_Applicable	SRX3302491	SRR6192462	ILLUMINA	PAIRED	-	96.15	96.11	95.94	93	5243734	129576	499977	35.01	99.43	0	Bacillus_A	Bacillus_A_cereus	cereus s.s.(97.47016906738281)	No subspecies	frankland(97.47016906738281)	cereus(97.8004150390625)	0/3()	0/4()	3/3(nheA;nheB;nheC)	4/4(hblA;hblB;hblC;hblD)	1/1(cytK-2)	1/1(sph)	0/5()	0/3()	2/9(bpsE;bpsH)	0()	1278[No clonal complex](7/7)	Group_IV(cereus_sensu_stricto)	B. cereus s.s.	bcereus	1278	5269	High_Quality	B6W	2003	North America	United States	Indiana	USA	US-IN	Environmental	Environmental	Soil	Unknown	Unknown	NA	BioSample	None (PM);None (LC)	v1.1	GECCO	Others	Others
BTDB_2022-0005572.2.clustersSRX3302491_00023_cluster_1	BTDB_2022-0005572	4449	GCF0000438	AS.BTDB_2025-0004076_SAMN40747984_1.region011	AS.BTDB_2022-0005113_SRX2501042_00098.region001	AS.BTDB_2022-0005113_SRX2501042_00098.region001	bacillus_mibig_only_high.gbk	SRX3302491	PRJNA414343	SAMN07786751	Not_Applicable	SRX3302491	SRR6192462	ILLUMINA	PAIRED	-	96.15	96.11	95.94	93	5243734	129576	499977	35.01	99.43	0	Bacillus_A	Bacillus_A_cereus	cereus s.s.(97.47016906738281)	No subspecies	frankland(97.47016906738281)	cereus(97.8004150390625)	0/3()	0/4()	3/3(nheA;nheB;nheC)	4/4(hblA;hblB;hblC;hblD)	1/1(cytK-2)	1/1(sph)	0/5()	0/3()	2/9(bpsE;bpsH)	0()	1278[No clonal complex](7/7)	Group_IV(cereus_sensu_stricto)	B. cereus s.s.	bcereus	1278	5269	High_Quality	B6W	2003	North America	United States	Indiana	USA	US-IN	Environmental	Environmental	Soil	Unknown	Unknown	NA	BioSample	None (PM);None (LC)	v1.1	MIBiG	Ribosomal	Ribosomal
BTDB_2022-0005572.2.clustersSRX3302491_00031_cluster_1	BTDB_2022-0005572	30065	GCF0000602	AS.BTDB_2022-0000660_c00035_GCA_000...region001	AS.BTDB_2022-0000940_c00012_GCA_001...region003	AS.BTDB_2022-0005572_SRX3302491_00031.region001	bacillus_mibig_only_high.gbk	SRX3302491	PRJNA414343	SAMN07786751	Not_Applicable	SRX3302491	SRR6192462	ILLUMINA	PAIRED	-	96.15	96.11	95.94	93	5243734	129576	499977	35.01	99.43	0	Bacillus_A	Bacillus_A_cereus	cereus s.s.(97.47016906738281)	No subspecies	frankland(97.47016906738281)	cereus(97.8004150390625)	0/3()	0/4()	3/3(nheA;nheB;nheC)	4/4(hblA;hblB;hblC;hblD)	1/1(cytK-2)	1/1(sph)	0/5()	0/3()	2/9(bpsE;bpsH)	0()	1278[No clonal complex](7/7)	Group_IV(cereus_sensu_stricto)	B. cereus s.s.	bcereus	1278	5269	High_Quality	B6W	2003	North America	United States	Indiana	USA	US-IN	Environmental	Environmental	Soil	Unknown	Unknown	NA	BioSample	None (PM);None (LC)	v1.1	MIBiG	NRP	NRP
BTDB_2022-0005572.2.clustersSRX3302491_00067_cluster_1	BTDB_2022-0005572	9503	GCF0000469	BTDB_2022-0000305.2.clustersERX3363446_00026_cluster_1	BTDB_2022-0001046.2.clustersMLKE01000089.1_cluster_1	BTDB_2025-0001803.1.clustersSAMN29790551-SRR21002948_00003_cluster_1	bacillus_mibig_only_high.gbk	SRX3302491	PRJNA414343	SAMN07786751	Not_Applicable	SRX3302491	SRR6192462	ILLUMINA	PAIRED	-	96.15	96.11	95.94	93	5243734	129576	499977	35.01	99.43	0	Bacillus_A	Bacillus_A_cereus	cereus s.s.(97.47016906738281)	No subspecies	frankland(97.47016906738281)	cereus(97.8004150390625)	0/3()	0/4()	3/3(nheA;nheB;nheC)	4/4(hblA;hblB;hblC;hblD)	1/1(cytK-2)	1/1(sph)	0/5()	0/3()	2/9(bpsE;bpsH)	0()	1278[No clonal complex](7/7)	Group_IV(cereus_sensu_stricto)	B. cereus s.s.	bcereus	1278	5269	High_Quality	B6W	2003	North America	United States	Indiana	USA	US-IN	Environmental	Environmental	Soil	Unknown	Unknown	NA	BioSample	None (PM);None (LC)	v1.1	Mix	Others	Others
BTDB_2022-0005632.2.clustersSRX3566380_00001_cluster_1	BTDB_2022-0005632	12125	GCF0000369	BTDB_2024-0000113.1.clusterscontig00008_cluster_1	BTDB_2025-0003386.1.clustersSAMN34374858-SRR27678686_00001_cluster_8	BTDB_2025-0001505.1.clustersJAKJPS010000001.1_cluster_1	bacillus_mibig_only_high.gbk	SRX3566380	PRJNA430303	SAMN08369219	Not_Applicable	SRX3566380	SRR6476515	ILLUMINA	PAIRED	-	99.44	99.36	99.24	133	5981681	114767	367612	34.79	99.43	0.23	Bacillus_A	Bacillus_A_cereus	cereus s.s.(97.00887298583984)	No subspecies	frankland(97.00887298583984)	cereus(98.48726654052734)	0/3()	0/4()	3/3(nheA;nheB;nheC)	4/4(hblA;hblB;hblC;hblD)	1/1(cytK-2)	1/1(sph)	0/5()	0/3()	2/9(bpsE;bpsH)	3(Cry8Ib2;Cry8Ma2/Cry8Ma3;Cry8Sa1)	1442[ST-142 complex](7/7)	Group_IV(cereus_sensu_stricto)	B. cereus s.s. biovar Thuringiensis; B. Thuringiensis	bcereus	1442	5904	High_Quality	BT62	2010	Asia	India	Tamil Nādu	IND	IN-TN	Environmental	Environmental	Soil	Unknown	Unknown	NA	BioSample	None (PM);None (LC)	v1.1	GECCO	Others	Others
BTDB_2022-0005632.2.clustersSRX3566380_00003_cluster_1	BTDB_2022-0005632	24648	GCF0000532	AS.BTDB_2025-0001221_SAMN18335939_1.region003	AS.BTDB_2022-0002580_c00003_SAMN079...region001	AS.BTDB_2022-0002580_c00003_SAMN079...region001	bacillus_mibig_only_high.gbk	SRX3566380	PRJNA430303	SAMN08369219	Not_Applicable	SRX3566380	SRR6476515	ILLUMINA	PAIRED	-	99.44	99.36	99.24	133	5981681	114767	367612	34.79	99.43	0.23	Bacillus_A	Bacillus_A_cereus	cereus s.s.(97.00887298583984)	No subspecies	frankland(97.00887298583984)	cereus(98.48726654052734)	0/3()	0/4()	3/3(nheA;nheB;nheC)	4/4(hblA;hblB;hblC;hblD)	1/1(cytK-2)	1/1(sph)	0/5()	0/3()	2/9(bpsE;bpsH)	3(Cry8Ib2;Cry8Ma2/Cry8Ma3;Cry8Sa1)	1442[ST-142 complex](7/7)	Group_IV(cereus_sensu_stricto)	B. cereus s.s. biovar Thuringiensis; B. Thuringiensis	bcereus	1442	5904	High_Quality	BT62	2010	Asia	India	Tamil Nādu	IND	IN-TN	Environmental	Environmental	Soil	Unknown	Unknown	NA	BioSample	None (PM);None (LC)	v1.1	Mix	NRP	NRP
BTDB_2022-0005632.2.clustersSRX3566380_00007_cluster_1	BTDB_2022-0005632	8007	GCF0000364	BTDB_2025-0001412.1.clustersSAMN22842844-SRR16706344_00035_cluster_1	BTDB_2022-0004502.2.clustersSRX1011690_00001_cluster_4	BTDB_2022-0005368.2.clustersSRX2989562_00002_cluster_3	bacillus_mibig_only_high.gbk	SRX3566380	PRJNA430303	SAMN08369219	Not_Applicable	SRX3566380	SRR6476515	ILLUMINA	PAIRED	-	99.44	99.36	99.24	133	5981681	114767	367612	34.79	99.43	0.23	Bacillus_A	Bacillus_A_cereus	cereus s.s.(97.00887298583984)	No subspecies	frankland(97.00887298583984)	cereus(98.48726654052734)	0/3()	0/4()	3/3(nheA;nheB;nheC)	4/4(hblA;hblB;hblC;hblD)	1/1(cytK-2)	1/1(sph)	0/5()	0/3()	2/9(bpsE;bpsH)	3(Cry8Ib2;Cry8Ma2/Cry8Ma3;Cry8Sa1)	1442[ST-142 complex](7/7)	Group_IV(cereus_sensu_stricto)	B. cereus s.s. biovar Thuringiensis; B. Thuringiensis	bcereus	1442	5904	High_Quality	BT62	2010	Asia	India	Tamil Nādu	IND	IN-TN	Environmental	Environmental	Soil	Unknown	Unknown	NA	BioSample	None (PM);None (LC)	v1.1	MIBiG	Others	Others
BTDB_2022-0005632.2.clustersSRX3566380_00010_cluster_1	BTDB_2022-0005632	4496	GCF0001105	BTDB_2022-0000021.2.clustersDRX057099_00002_cluster_2	AS.BTDB_2025-0004013_JBAWLE010000009.region001	AS.BTDB_2022-0003125_c00169_GCA_015...region001	bacillus_mibig_only_high.gbk	SRX3566380	PRJNA430303	SAMN08369219	Not_Applicable	SRX3566380	SRR6476515	ILLUMINA	PAIRED	-	99.44	99.36	99.24	133	5981681	114767	367612	34.79	99.43	0.23	Bacillus_A	Bacillus_A_cereus	cereus s.s.(97.00887298583984)	No subspecies	frankland(97.00887298583984)	cereus(98.48726654052734)	0/3()	0/4()	3/3(nheA;nheB;nheC)	4/4(hblA;hblB;hblC;hblD)	1/1(cytK-2)	1/1(sph)	0/5()	0/3()	2/9(bpsE;bpsH)	3(Cry8Ib2;Cry8Ma2/Cry8Ma3;Cry8Sa1)	1442[ST-142 complex](7/7)	Group_IV(cereus_sensu_stricto)	B. cereus s.s. biovar Thuringiensis; B. Thuringiensis	bcereus	1442	5904	High_Quality	BT62	2010	Asia	India	Tamil Nādu	IND	IN-TN	Environmental	Environmental	Soil	Unknown	Unknown	NA	BioSample	None (PM);None (LC)	v1.1	Mix	Others	Terpene
BTDB_2022-0005632.2.clustersSRX3566380_00011_cluster_1	BTDB_2022-0005632	4013	GCF0001472	BTDB_2025-0004305.1.clustersSAMN41980995-SRR29495164_00009_cluster_1	BTDB_2025-0002146.1.clustersJAQFRA010000008.1_cluster_1	BTDB_2025-0001504.1.clustersJAKJPU010000001.1_cluster_7	bacillus_mibig_only_high.gbk	SRX3566380	PRJNA430303	SAMN08369219	Not_Applicable	SRX3566380	SRR6476515	ILLUMINA	PAIRED	-	99.44	99.36	99.24	133	5981681	114767	367612	34.79	99.43	0.23	Bacillus_A	Bacillus_A_cereus	cereus s.s.(97.00887298583984)	No subspecies	frankland(97.00887298583984)	cereus(98.48726654052734)	0/3()	0/4()	3/3(nheA;nheB;nheC)	4/4(hblA;hblB;hblC;hblD)	1/1(cytK-2)	1/1(sph)	0/5()	0/3()	2/9(bpsE;bpsH)	3(Cry8Ib2;Cry8Ma2/Cry8Ma3;Cry8Sa1)	1442[ST-142 complex](7/7)	Group_IV(cereus_sensu_stricto)	B. cereus s.s. biovar Thuringiensis; B. Thuringiensis	bcereus	1442	5904	High_Quality	BT62	2010	Asia	India	Tamil Nādu	IND	IN-TN	Environmental	Environmental	Soil	Unknown	Unknown	NA	BioSample	None (PM);None (LC)	v1.1	GECCO	Saccharide	Saccharide
BTDB_2022-0005632.2.clustersSRX3566380_00018_cluster_1	BTDB_2022-0005632	6764	GCF0000344	BTDB_2022-0001734.2.clustersGCA_002561395.1_Contig_43_cluster_1	BTDB_2025-0003704.1.clustersJAWMBX010000003.1_cluster_2	BTDB_2025-0003704.1.clustersJAWMBX010000003.1_cluster_2	bacillus_mibig_only_high.gbk	SRX3566380	PRJNA430303	SAMN08369219	Not_Applicable	SRX3566380	SRR6476515	ILLUMINA	PAIRED	-	99.44	99.36	99.24	133	5981681	114767	367612	34.79	99.43	0.23	Bacillus_A	Bacillus_A_cereus	cereus s.s.(97.00887298583984)	No subspecies	frankland(97.00887298583984)	cereus(98.48726654052734)	0/3()	0/4()	3/3(nheA;nheB;nheC)	4/4(hblA;hblB;hblC;hblD)	1/1(cytK-2)	1/1(sph)	0/5()	0/3()	2/9(bpsE;bpsH)	3(Cry8Ib2;Cry8Ma2/Cry8Ma3;Cry8Sa1)	1442[ST-142 complex](7/7)	Group_IV(cereus_sensu_stricto)	B. cereus s.s. biovar Thuringiensis; B. Thuringiensis	bcereus	1442	5904	High_Quality	BT62	2010	Asia	India	Tamil Nādu	IND	IN-TN	Environmental	Environmental	Soil	Unknown	Unknown	NA	BioSample	None (PM);None (LC)	v1.1	GECCO	Others	Others
BTDB_2022-0005632.2.clustersSRX3566380_00021_cluster_1	BTDB_2022-0005632	26753	GCF0000717	AS.BTDB_2025-0003094_c00029_SAMN337...region001	AS.BTDB_2022-0005632_SRX3566380_00021.region001	AS.BTDB_2022-0005632_SRX3566380_00021.region001	bacillus_mibig_only_high.gbk	SRX3566380	PRJNA430303	SAMN08369219	Not_Applicable	SRX3566380	SRR6476515	ILLUMINA	PAIRED	-	99.44	99.36	99.24	133	5981681	114767	367612	34.79	99.43	0.23	Bacillus_A	Bacillus_A_cereus	cereus s.s.(97.00887298583984)	No subspecies	frankland(97.00887298583984)	cereus(98.48726654052734)	0/3()	0/4()	3/3(nheA;nheB;nheC)	4/4(hblA;hblB;hblC;hblD)	1/1(cytK-2)	1/1(sph)	0/5()	0/3()	2/9(bpsE;bpsH)	3(Cry8Ib2;Cry8Ma2/Cry8Ma3;Cry8Sa1)	1442[ST-142 complex](7/7)	Group_IV(cereus_sensu_stricto)	B. cereus s.s. biovar Thuringiensis; B. Thuringiensis	bcereus	1442	5904	High_Quality	BT62	2010	Asia	India	Tamil Nādu	IND	IN-TN	Environmental	Environmental	Soil	Unknown	Unknown	NA	BioSample	None (PM);None (LC)	v1.1	Mix	NRP	NRP
BTDB_2022-0005632.2.clustersSRX3566380_00027_cluster_1	BTDB_2022-0005632	32883	GCF0000602	AS.BTDB_2022-0000660_c00035_GCA_000...region001	AS.BTDB_2025-0001244_SAMN18335964_2.region005	AS.BTDB_2022-0002580_c00024_SAMN079...region001	bacillus_mibig_only_high.gbk	SRX3566380	PRJNA430303	SAMN08369219	Not_Applicable	SRX3566380	SRR6476515	ILLUMINA	PAIRED	-	99.44	99.36	99.24	133	5981681	114767	367612	34.79	99.43	0.23	Bacillus_A	Bacillus_A_cereus	cereus s.s.(97.00887298583984)	No subspecies	frankland(97.00887298583984)	cereus(98.48726654052734)	0/3()	0/4()	3/3(nheA;nheB;nheC)	4/4(hblA;hblB;hblC;hblD)	1/1(cytK-2)	1/1(sph)	0/5()	0/3()	2/9(bpsE;bpsH)	3(Cry8Ib2;Cry8Ma2/Cry8Ma3;Cry8Sa1)	1442[ST-142 complex](7/7)	Group_IV(cereus_sensu_stricto)	B. cereus s.s. biovar Thuringiensis; B. Thuringiensis	bcereus	1442	5904	High_Quality	BT62	2010	Asia	India	Tamil Nādu	IND	IN-TN	Environmental	Environmental	Soil	Unknown	Unknown	NA	BioSample	None (PM);None (LC)	v1.1	MIBiG	NRP	NRP
BTDB_2022-0005632.2.clustersSRX3566380_00032_cluster_1	BTDB_2022-0005632	21687	GCF0000586	AS.BTDB_2022-0003275_CP066187.1.region006	AS.BTDB_2022-0000437_ERX7006806_00015.region001	AS.BTDB_2025-0004983_JBMFCI010000004.region002	bacillus_mibig_only_high.gbk	SRX3566380	PRJNA430303	SAMN08369219	Not_Applicable	SRX3566380	SRR6476515	ILLUMINA	PAIRED	-	99.44	99.36	99.24	133	5981681	114767	367612	34.79	99.43	0.23	Bacillus_A	Bacillus_A_cereus	cereus s.s.(97.00887298583984)	No subspecies	frankland(97.00887298583984)	cereus(98.48726654052734)	0/3()	0/4()	3/3(nheA;nheB;nheC)	4/4(hblA;hblB;hblC;hblD)	1/1(cytK-2)	1/1(sph)	0/5()	0/3()	2/9(bpsE;bpsH)	3(Cry8Ib2;Cry8Ma2/Cry8Ma3;Cry8Sa1)	1442[ST-142 complex](7/7)	Group_IV(cereus_sensu_stricto)	B. cereus s.s. biovar Thuringiensis; B. Thuringiensis	bcereus	1442	5904	High_Quality	BT62	2010	Asia	India	Tamil Nādu	IND	IN-TN	Environmental	Environmental	Soil	Unknown	Unknown	NA	BioSample	None (PM);None (LC)	v1.1	Mix	NRP	NRP
BTDB_2022-0005632.2.clustersSRX3566380_00041_cluster_1	BTDB_2022-0005632	4229	GCF0000501	BTDB_2022-0002608.2.clustersPVRM01000049.1_cluster_1	BTDB_2022-0002667.2.clustersCP021436.1_cluster_13	BTDB_2025-0003485.1.clustersSAMN36381079-SRR25213391_00004_cluster_1	bacillus_mibig_only_high.gbk	SRX3566380	PRJNA430303	SAMN08369219	Not_Applicable	SRX3566380	SRR6476515	ILLUMINA	PAIRED	-	99.44	99.36	99.24	133	5981681	114767	367612	34.79	99.43	0.23	Bacillus_A	Bacillus_A_cereus	cereus s.s.(97.00887298583984)	No subspecies	frankland(97.00887298583984)	cereus(98.48726654052734)	0/3()	0/4()	3/3(nheA;nheB;nheC)	4/4(hblA;hblB;hblC;hblD)	1/1(cytK-2)	1/1(sph)	0/5()	0/3()	2/9(bpsE;bpsH)	3(Cry8Ib2;Cry8Ma2/Cry8Ma3;Cry8Sa1)	1442[ST-142 complex](7/7)	Group_IV(cereus_sensu_stricto)	B. cereus s.s. biovar Thuringiensis; B. Thuringiensis	bcereus	1442	5904	High_Quality	BT62	2010	Asia	India	Tamil Nādu	IND	IN-TN	Environmental	Environmental	Soil	Unknown	Unknown	NA	BioSample	None (PM);None (LC)	v1.1	GECCO	Ribosomal	Ribosomal
BTDB_2022-0005632.2.clustersSRX3566380_00041_cluster_2	BTDB_2022-0005632	10263	GCF0000517	BTDB_2024-0000034.1.clusterscontig00009_cluster_1	BTDB_2025-0003455.1.clustersSAMN35628874-SRR24833073_00001_cluster_4	BTDB_2025-0004851.1.clustersSAMN46285047-GCA_048150485.1_Contig_49_cluster_2	bacillus_mibig_only_high.gbk	SRX3566380	PRJNA430303	SAMN08369219	Not_Applicable	SRX3566380	SRR6476515	ILLUMINA	PAIRED	-	99.44	99.36	99.24	133	5981681	114767	367612	34.79	99.43	0.23	Bacillus_A	Bacillus_A_cereus	cereus s.s.(97.00887298583984)	No subspecies	frankland(97.00887298583984)	cereus(98.48726654052734)	0/3()	0/4()	3/3(nheA;nheB;nheC)	4/4(hblA;hblB;hblC;hblD)	1/1(cytK-2)	1/1(sph)	0/5()	0/3()	2/9(bpsE;bpsH)	3(Cry8Ib2;Cry8Ma2/Cry8Ma3;Cry8Sa1)	1442[ST-142 complex](7/7)	Group_IV(cereus_sensu_stricto)	B. cereus s.s. biovar Thuringiensis; B. Thuringiensis	bcereus	1442	5904	High_Quality	BT62	2010	Asia	India	Tamil Nādu	IND	IN-TN	Environmental	Environmental	Soil	Unknown	Unknown	NA	BioSample	None (PM);None (LC)	v1.1	GECCO	Others	Others
BTDB_2022-0005632.2.clustersSRX3566380_00042_cluster_1	BTDB_2022-0005632	20513	GCF0000995	BTDB_2022-0002418.2.clustersGCA_002581455.1_Contig_95_cluster_1	AS.BTDB_2022-0002621_c00059_SAMN082...region001	BTDB_2022-0002580.2.clustersSAMN07955881-SRR6238344_00046_cluster_1	bacillus_mibig_only_high.gbk	SRX3566380	PRJNA430303	SAMN08369219	Not_Applicable	SRX3566380	SRR6476515	ILLUMINA	PAIRED	-	99.44	99.36	99.24	133	5981681	114767	367612	34.79	99.43	0.23	Bacillus_A	Bacillus_A_cereus	cereus s.s.(97.00887298583984)	No subspecies	frankland(97.00887298583984)	cereus(98.48726654052734)	0/3()	0/4()	3/3(nheA;nheB;nheC)	4/4(hblA;hblB;hblC;hblD)	1/1(cytK-2)	1/1(sph)	0/5()	0/3()	2/9(bpsE;bpsH)	3(Cry8Ib2;Cry8Ma2/Cry8Ma3;Cry8Sa1)	1442[ST-142 complex](7/7)	Group_IV(cereus_sensu_stricto)	B. cereus s.s. biovar Thuringiensis; B. Thuringiensis	bcereus	1442	5904	High_Quality	BT62	2010	Asia	India	Tamil Nādu	IND	IN-TN	Environmental	Environmental	Soil	Unknown	Unknown	NA	BioSample	None (PM);None (LC)	v1.1	Mix	Others	Ribosomal
BTDB_2022-0005632.2.clustersSRX3566380_00056_cluster_1	BTDB_2022-0005632	12240	GCF0000725	AS.BTDB_2022-0005632_SRX3566380_00056.region001	AS.BTDB_2022-0005632_SRX3566380_00056.region001	AS.BTDB_2022-0005632_SRX3566380_00056.region001	bacillus_mibig_only_high.gbk	SRX3566380	PRJNA430303	SAMN08369219	Not_Applicable	SRX3566380	SRR6476515	ILLUMINA	PAIRED	-	99.44	99.36	99.24	133	5981681	114767	367612	34.79	99.43	0.23	Bacillus_A	Bacillus_A_cereus	cereus s.s.(97.00887298583984)	No subspecies	frankland(97.00887298583984)	cereus(98.48726654052734)	0/3()	0/4()	3/3(nheA;nheB;nheC)	4/4(hblA;hblB;hblC;hblD)	1/1(cytK-2)	1/1(sph)	0/5()	0/3()	2/9(bpsE;bpsH)	3(Cry8Ib2;Cry8Ma2/Cry8Ma3;Cry8Sa1)	1442[ST-142 complex](7/7)	Group_IV(cereus_sensu_stricto)	B. cereus s.s. biovar Thuringiensis; B. Thuringiensis	bcereus	1442	5904	High_Quality	BT62	2010	Asia	India	Tamil Nādu	IND	IN-TN	Environmental	Environmental	Soil	Unknown	Unknown	NA	BioSample	None (PM);None (LC)	v1.1	Mix	NRP-PKS	Ribosomal
BTDB_2022-0005632.2.clustersSRX3566380_00056_cluster_2	BTDB_2022-0005632	5665	GCF0000725	AS.BTDB_2022-0005632_SRX3566380_00056.region001	AS.BTDB_2022-0005632_SRX3566380_00056.region001	AS.BTDB_2022-0005632_SRX3566380_00056.region001	bacillus_mibig_only_high.gbk	SRX3566380	PRJNA430303	SAMN08369219	Not_Applicable	SRX3566380	SRR6476515	ILLUMINA	PAIRED	-	99.44	99.36	99.24	133	5981681	114767	367612	34.79	99.43	0.23	Bacillus_A	Bacillus_A_cereus	cereus s.s.(97.00887298583984)	No subspecies	frankland(97.00887298583984)	cereus(98.48726654052734)	0/3()	0/4()	3/3(nheA;nheB;nheC)	4/4(hblA;hblB;hblC;hblD)	1/1(cytK-2)	1/1(sph)	0/5()	0/3()	2/9(bpsE;bpsH)	3(Cry8Ib2;Cry8Ma2/Cry8Ma3;Cry8Sa1)	1442[ST-142 complex](7/7)	Group_IV(cereus_sensu_stricto)	B. cereus s.s. biovar Thuringiensis; B. Thuringiensis	bcereus	1442	5904	High_Quality	BT62	2010	Asia	India	Tamil Nādu	IND	IN-TN	Environmental	Environmental	Soil	Unknown	Unknown	NA	BioSample	None (PM);None (LC)	v1.1	Mix	Ribosomal	Ribosomal
BTDB_2022-0005632.2.clustersSRX3566380_00074_cluster_1	BTDB_2022-0005632	14725	GCF0001220	AS.BTDB_2022-0002580_c00062_SAMN079...region001	AS.BTDB_2022-0002580_c00064_SAMN079...region001	AS.BTDB_2022-0002580_c00064_SAMN079...region001	bacillus_mibig_only_high.gbk	SRX3566380	PRJNA430303	SAMN08369219	Not_Applicable	SRX3566380	SRR6476515	ILLUMINA	PAIRED	-	99.44	99.36	99.24	133	5981681	114767	367612	34.79	99.43	0.23	Bacillus_A	Bacillus_A_cereus	cereus s.s.(97.00887298583984)	No subspecies	frankland(97.00887298583984)	cereus(98.48726654052734)	0/3()	0/4()	3/3(nheA;nheB;nheC)	4/4(hblA;hblB;hblC;hblD)	1/1(cytK-2)	1/1(sph)	0/5()	0/3()	2/9(bpsE;bpsH)	3(Cry8Ib2;Cry8Ma2/Cry8Ma3;Cry8Sa1)	1442[ST-142 complex](7/7)	Group_IV(cereus_sensu_stricto)	B. cereus s.s. biovar Thuringiensis; B. Thuringiensis	bcereus	1442	5904	High_Quality	BT62	2010	Asia	India	Tamil Nādu	IND	IN-TN	Environmental	Environmental	Soil	Unknown	Unknown	NA	BioSample	None (PM);None (LC)	v1.1	Mix	PKS	PKS
BTDB_2022-0005632.2.clustersSRX3566380_00082_cluster_1	BTDB_2022-0005632	14004	GCF0001212	AS.BTDB_2022-0002580_c00070_SAMN079...region001	AS.BTDB_2022-0002580_c00070_SAMN079...region001	AS.BTDB_2022-0002580_c00070_SAMN079...region001	bacillus_mibig_only_high.gbk	SRX3566380	PRJNA430303	SAMN08369219	Not_Applicable	SRX3566380	SRR6476515	ILLUMINA	PAIRED	-	99.44	99.36	99.24	133	5981681	114767	367612	34.79	99.43	0.23	Bacillus_A	Bacillus_A_cereus	cereus s.s.(97.00887298583984)	No subspecies	frankland(97.00887298583984)	cereus(98.48726654052734)	0/3()	0/4()	3/3(nheA;nheB;nheC)	4/4(hblA;hblB;hblC;hblD)	1/1(cytK-2)	1/1(sph)	0/5()	0/3()	2/9(bpsE;bpsH)	3(Cry8Ib2;Cry8Ma2/Cry8Ma3;Cry8Sa1)	1442[ST-142 complex](7/7)	Group_IV(cereus_sensu_stricto)	B. cereus s.s. biovar Thuringiensis; B. Thuringiensis	bcereus	1442	5904	High_Quality	BT62	2010	Asia	India	Tamil Nādu	IND	IN-TN	Environmental	Environmental	Soil	Unknown	Unknown	NA	BioSample	None (PM);None (LC)	v1.1	Mix	PKS	PKS
BTDB_2022-0005632.2.clustersSRX3566380_00085_cluster_1	BTDB_2022-0005632	10658	GCF0000710	AS.BTDB_2022-0001594_c00082_GCA_002...region001	AS.BTDB_2022-0002580_c00076_SAMN079...region001	AS.BTDB_2022-0002580_c00076_SAMN079...region001	bacillus_mibig_only_high.gbk	SRX3566380	PRJNA430303	SAMN08369219	Not_Applicable	SRX3566380	SRR6476515	ILLUMINA	PAIRED	-	99.44	99.36	99.24	133	5981681	114767	367612	34.79	99.43	0.23	Bacillus_A	Bacillus_A_cereus	cereus s.s.(97.00887298583984)	No subspecies	frankland(97.00887298583984)	cereus(98.48726654052734)	0/3()	0/4()	3/3(nheA;nheB;nheC)	4/4(hblA;hblB;hblC;hblD)	1/1(cytK-2)	1/1(sph)	0/5()	0/3()	2/9(bpsE;bpsH)	3(Cry8Ib2;Cry8Ma2/Cry8Ma3;Cry8Sa1)	1442[ST-142 complex](7/7)	Group_IV(cereus_sensu_stricto)	B. cereus s.s. biovar Thuringiensis; B. Thuringiensis	bcereus	1442	5904	High_Quality	BT62	2010	Asia	India	Tamil Nādu	IND	IN-TN	Environmental	Environmental	Soil	Unknown	Unknown	NA	BioSample	None (PM);None (LC)	v1.1	Mix	Ribosomal	Ribosomal
BTDB_2022-0005632.2.clustersSRX3566380_00087_cluster_1	BTDB_2022-0005632	5136	GCF0001043	BTDB_2022-0002663.2.clustersCP032611.1_cluster_1	BTDB_2022-0001743.2.clustersGCA_002561645.1_Contig_98_cluster_1	BTDB_2022-0002580.2.clustersSAMN07955881-SRR6238344_00080_cluster_1	bacillus_mibig_only_high.gbk	SRX3566380	PRJNA430303	SAMN08369219	Not_Applicable	SRX3566380	SRR6476515	ILLUMINA	PAIRED	-	99.44	99.36	99.24	133	5981681	114767	367612	34.79	99.43	0.23	Bacillus_A	Bacillus_A_cereus	cereus s.s.(97.00887298583984)	No subspecies	frankland(97.00887298583984)	cereus(98.48726654052734)	0/3()	0/4()	3/3(nheA;nheB;nheC)	4/4(hblA;hblB;hblC;hblD)	1/1(cytK-2)	1/1(sph)	0/5()	0/3()	2/9(bpsE;bpsH)	3(Cry8Ib2;Cry8Ma2/Cry8Ma3;Cry8Sa1)	1442[ST-142 complex](7/7)	Group_IV(cereus_sensu_stricto)	B. cereus s.s. biovar Thuringiensis; B. Thuringiensis	bcereus	1442	5904	High_Quality	BT62	2010	Asia	India	Tamil Nādu	IND	IN-TN	Environmental	Environmental	Soil	Unknown	Unknown	NA	BioSample	None (PM);None (LC)	v1.1	GECCO	Others	Others
BTDB_2022-0005633.2.clustersSRX3640170_00016_cluster_1	BTDB_2022-0005633	4644	GCF0001105	BTDB_2022-0000021.2.clustersDRX057099_00002_cluster_2	AS.BTDB_2025-0003874_c00002_SAMN393...region005	AS.BTDB_2022-0003362_c00112_GCA_019...region001	bacillus_mibig_only_high.gbk	SRX3640170	PRJNA417690,PRJNA514245	SAMN08225666	Not_Applicable	SRX3640170	SRR6663255	ILLUMINA	PAIRED	-	90.05	89.88	89.47	535	5614209	22549	127838	35.41	99.43	0.57	Bacillus_A	Bacillus_A_paranthracis	mosaicus(95.1959228515625)	cereus(99.90713500976562)	cereus(97.71479034423828)	paranthracis(97.4914779663086)	0/3()	4/4(cesA;cesB;cesC;cesD)	3/3(nheA;nheB;nheC)	0/4()	0/1()	1/1(sph)	0/5()	0/3()	1/9(bpsE)	0()	26[No clonal complex](7/7)	Group_III(mosaicus)	B. mosaicus subsp. cereus biovar Emeticus; B. cereus biovar Emeticus; B. Emeticus	bcereus	26	5677	High_Quality	NY81913605	2016	North America	United States	New York	USA	US-NY	Food	Food	Refried beans	Unknown	Unknown	NA	BioSample	None (PM);None (LC)	v1.1	Mix	Others	Terpene
BTDB_2022-0005633.2.clustersSRX3640170_00054_cluster_1	BTDB_2022-0005633	26548	GCF0000662	AS.BTDB_2022-0000024_DRX057103_00010.region001	AS.BTDB_2022-0000024_DRX057103_00010.region001	AS.BTDB_2022-0000024_DRX057103_00010.region001	bacillus_mibig_only_high.gbk	SRX3640170	PRJNA417690,PRJNA514245	SAMN08225666	Not_Applicable	SRX3640170	SRR6663255	ILLUMINA	PAIRED	-	90.05	89.88	89.47	535	5614209	22549	127838	35.41	99.43	0.57	Bacillus_A	Bacillus_A_paranthracis	mosaicus(95.1959228515625)	cereus(99.90713500976562)	cereus(97.71479034423828)	paranthracis(97.4914779663086)	0/3()	4/4(cesA;cesB;cesC;cesD)	3/3(nheA;nheB;nheC)	0/4()	0/1()	1/1(sph)	0/5()	0/3()	1/9(bpsE)	0()	26[No clonal complex](7/7)	Group_III(mosaicus)	B. mosaicus subsp. cereus biovar Emeticus; B. cereus biovar Emeticus; B. Emeticus	bcereus	26	5677	High_Quality	NY81913605	2016	North America	United States	New York	USA	US-NY	Food	Food	Refried beans	Unknown	Unknown	NA	BioSample	None (PM);None (LC)	v1.1	MIBiG	NRP	NRP
BTDB_2022-0005633.2.clustersSRX3640170_00084_cluster_1	BTDB_2022-0005633	15086	GCF0000586	AS.BTDB_2022-0003275_CP066187.1.region006	AS.BTDB_2022-0003468_SAMD00203326_1.region002	AS.BTDB_2022-0000020_DRX057098_00004.region001	bacillus_mibig_only_high.gbk	SRX3640170	PRJNA417690,PRJNA514245	SAMN08225666	Not_Applicable	SRX3640170	SRR6663255	ILLUMINA	PAIRED	-	90.05	89.88	89.47	535	5614209	22549	127838	35.41	99.43	0.57	Bacillus_A	Bacillus_A_paranthracis	mosaicus(95.1959228515625)	cereus(99.90713500976562)	cereus(97.71479034423828)	paranthracis(97.4914779663086)	0/3()	4/4(cesA;cesB;cesC;cesD)	3/3(nheA;nheB;nheC)	0/4()	0/1()	1/1(sph)	0/5()	0/3()	1/9(bpsE)	0()	26[No clonal complex](7/7)	Group_III(mosaicus)	B. mosaicus subsp. cereus biovar Emeticus; B. cereus biovar Emeticus; B. Emeticus	bcereus	26	5677	High_Quality	NY81913605	2016	North America	United States	New York	USA	US-NY	Food	Food	Refried beans	Unknown	Unknown	NA	BioSample	None (PM);None (LC)	v1.1	Mix	NRP	NRP
BTDB_2022-0005633.2.clustersSRX3640170_00099_cluster_1	BTDB_2022-0005633	2746	GCF0000369	BTDB_2024-0000113.1.clusterscontig00008_cluster_1	BTDB_2025-0002893.1.clustersSAMN33769612-SRR23876461_00001_cluster_1	BTDB_2025-0003841.1.clustersSAMN38790312-SRR27232553_00001_cluster_15	bacillus_mibig_only_high.gbk	SRX3640170	PRJNA417690,PRJNA514245	SAMN08225666	Not_Applicable	SRX3640170	SRR6663255	ILLUMINA	PAIRED	-	90.05	89.88	89.47	535	5614209	22549	127838	35.41	99.43	0.57	Bacillus_A	Bacillus_A_paranthracis	mosaicus(95.1959228515625)	cereus(99.90713500976562)	cereus(97.71479034423828)	paranthracis(97.4914779663086)	0/3()	4/4(cesA;cesB;cesC;cesD)	3/3(nheA;nheB;nheC)	0/4()	0/1()	1/1(sph)	0/5()	0/3()	1/9(bpsE)	0()	26[No clonal complex](7/7)	Group_III(mosaicus)	B. mosaicus subsp. cereus biovar Emeticus; B. cereus biovar Emeticus; B. Emeticus	bcereus	26	5677	High_Quality	NY81913605	2016	North America	United States	New York	USA	US-NY	Food	Food	Refried beans	Unknown	Unknown	NA	BioSample	None (PM);None (LC)	v1.1	GECCO	Others	Others
BTDB_2022-0005633.2.clustersSRX3640170_00153_cluster_1	BTDB_2022-0005633	4892	GCF0000517	BTDB_2024-0000034.1.clusterscontig00009_cluster_1	BTDB_2025-0003719.1.clustersJAWPHL010000002.1_cluster_2	BTDB_2022-0003535.2.clustersSAMN25182254-SRR18728991_00007_cluster_1	bacillus_mibig_only_high.gbk	SRX3640170	PRJNA417690,PRJNA514245	SAMN08225666	Not_Applicable	SRX3640170	SRR6663255	ILLUMINA	PAIRED	-	90.05	89.88	89.47	535	5614209	22549	127838	35.41	99.43	0.57	Bacillus_A	Bacillus_A_paranthracis	mosaicus(95.1959228515625)	cereus(99.90713500976562)	cereus(97.71479034423828)	paranthracis(97.4914779663086)	0/3()	4/4(cesA;cesB;cesC;cesD)	3/3(nheA;nheB;nheC)	0/4()	0/1()	1/1(sph)	0/5()	0/3()	1/9(bpsE)	0()	26[No clonal complex](7/7)	Group_III(mosaicus)	B. mosaicus subsp. cereus biovar Emeticus; B. cereus biovar Emeticus; B. Emeticus	bcereus	26	5677	High_Quality	NY81913605	2016	North America	United States	New York	USA	US-NY	Food	Food	Refried beans	Unknown	Unknown	NA	BioSample	None (PM);None (LC)	v1.1	GECCO	Others	Others
BTDB_2022-0005633.2.clustersSRX3640170_00219_cluster_1	BTDB_2022-0005633	3407	GCF0000560	BTDB_2022-0003161.2.clustersCP065650.1_cluster_3	BTDB_2022-0003161.2.clustersCP065650.1_cluster_3	BTDB_2022-0004470.2.clustersSRX14232192_00005_cluster_1	bacillus_mibig_only_high.gbk	SRX3640170	PRJNA417690,PRJNA514245	SAMN08225666	Not_Applicable	SRX3640170	SRR6663255	ILLUMINA	PAIRED	-	90.05	89.88	89.47	535	5614209	22549	127838	35.41	99.43	0.57	Bacillus_A	Bacillus_A_paranthracis	mosaicus(95.1959228515625)	cereus(99.90713500976562)	cereus(97.71479034423828)	paranthracis(97.4914779663086)	0/3()	4/4(cesA;cesB;cesC;cesD)	3/3(nheA;nheB;nheC)	0/4()	0/1()	1/1(sph)	0/5()	0/3()	1/9(bpsE)	0()	26[No clonal complex](7/7)	Group_III(mosaicus)	B. mosaicus subsp. cereus biovar Emeticus; B. cereus biovar Emeticus; B. Emeticus	bcereus	26	5677	High_Quality	NY81913605	2016	North America	United States	New York	USA	US-NY	Food	Food	Refried beans	Unknown	Unknown	NA	BioSample	None (PM);None (LC)	v1.1	Mix	Others	Others
BTDB_2022-0005633.2.clustersSRX3640170_00294_cluster_1	BTDB_2022-0005633	2799	GCF0000991	BTDB_2025-0002199.1.clustersJAQFOZ010000017.1_cluster_1	BTDB_2025-0003844.1.clustersSAMN38790315-SRR27232550_00014_cluster_1	BTDB_2022-0000576.2.clustersGCA_000290995.1_Contig_77_cluster_1	bacillus_mibig_only_high.gbk	SRX3640170	PRJNA417690,PRJNA514245	SAMN08225666	Not_Applicable	SRX3640170	SRR6663255	ILLUMINA	PAIRED	-	90.05	89.88	89.47	535	5614209	22549	127838	35.41	99.43	0.57	Bacillus_A	Bacillus_A_paranthracis	mosaicus(95.1959228515625)	cereus(99.90713500976562)	cereus(97.71479034423828)	paranthracis(97.4914779663086)	0/3()	4/4(cesA;cesB;cesC;cesD)	3/3(nheA;nheB;nheC)	0/4()	0/1()	1/1(sph)	0/5()	0/3()	1/9(bpsE)	0()	26[No clonal complex](7/7)	Group_III(mosaicus)	B. mosaicus subsp. cereus biovar Emeticus; B. cereus biovar Emeticus; B. Emeticus	bcereus	26	5677	High_Quality	NY81913605	2016	North America	United States	New York	USA	US-NY	Food	Food	Refried beans	Unknown	Unknown	NA	BioSample	None (PM);None (LC)	v1.1	Mix	Ribosomal	Ribosomal
BTDB_2022-0005635.2.clustersSRX3640981_00045_cluster_1	BTDB_2022-0005635	8268	GCF0000364	BTDB_2025-0001412.1.clustersSAMN22842844-SRR16706344_00035_cluster_1	BTDB_2022-0000805.2.clustersGCA_001008595.1_Contig_84_cluster_1	BTDB_2022-0000354.2.clustersERX463593_00022_cluster_1	bacillus_mibig_only_high.gbk	SRX3640981	PRJNA417690	SAMN08225668	Not_Applicable	SRX3640981	SRR6664112	ILLUMINA	PAIRED	-	96.1	95.84	95.29	599	5492988	24530	130376	35.29	99.43	0	Bacillus_A	Bacillus_A_cereus	cereus s.s.(97.15583801269531)	No subspecies	frankland(97.15583801269531)	cereus(98.89961242675781)	0/3()	0/4()	3/3(nheA;nheB;nheC)	4/4(hblA;hblB;hblC;hblD)	1/1(cytK-2)	1/1(sph)	0/5()	0/3()	2/9(bpsE;bpsH)	0()	24[No clonal complex](7/7)	Group_IV(cereus_sensu_stricto)	B. cereus s.s.	bcereus	24	5505	High_Quality	NY81913749	2016	North America	United States	New York	USA	US-NY	Food	Food	Refried beans	Unknown	Unknown	NA	BioSample	None (PM);None (LC)	v1.1	MIBiG	Others	Others
BTDB_2022-0005635.2.clustersSRX3640981_00051_cluster_1	BTDB_2022-0005635	27176	GCF0000602	AS.BTDB_2022-0000660_c00035_GCA_000...region001	AS.BTDB_2024-0000032_contig00001.region001	AS.BTDB_2022-0001274_CP016360.1.region005	bacillus_mibig_only_high.gbk	SRX3640981	PRJNA417690	SAMN08225668	Not_Applicable	SRX3640981	SRR6664112	ILLUMINA	PAIRED	-	96.1	95.84	95.29	599	5492988	24530	130376	35.29	99.43	0	Bacillus_A	Bacillus_A_cereus	cereus s.s.(97.15583801269531)	No subspecies	frankland(97.15583801269531)	cereus(98.89961242675781)	0/3()	0/4()	3/3(nheA;nheB;nheC)	4/4(hblA;hblB;hblC;hblD)	1/1(cytK-2)	1/1(sph)	0/5()	0/3()	2/9(bpsE;bpsH)	0()	24[No clonal complex](7/7)	Group_IV(cereus_sensu_stricto)	B. cereus s.s.	bcereus	24	5505	High_Quality	NY81913749	2016	North America	United States	New York	USA	US-NY	Food	Food	Refried beans	Unknown	Unknown	NA	BioSample	None (PM);None (LC)	v1.1	MIBiG	NRP	NRP
BTDB_2022-0005635.2.clustersSRX3640981_00091_cluster_1	BTDB_2022-0005635	15086	GCF0000586	AS.BTDB_2022-0003275_CP066187.1.region006	AS.BTDB_2022-0000051_ERX032761_00011.region001	AS.BTDB_2022-0001266_c00004_GCA_002...region001	bacillus_mibig_only_high.gbk	SRX3640981	PRJNA417690	SAMN08225668	Not_Applicable	SRX3640981	SRR6664112	ILLUMINA	PAIRED	-	96.1	95.84	95.29	599	5492988	24530	130376	35.29	99.43	0	Bacillus_A	Bacillus_A_cereus	cereus s.s.(97.15583801269531)	No subspecies	frankland(97.15583801269531)	cereus(98.89961242675781)	0/3()	0/4()	3/3(nheA;nheB;nheC)	4/4(hblA;hblB;hblC;hblD)	1/1(cytK-2)	1/1(sph)	0/5()	0/3()	2/9(bpsE;bpsH)	0()	24[No clonal complex](7/7)	Group_IV(cereus_sensu_stricto)	B. cereus s.s.	bcereus	24	5505	High_Quality	NY81913749	2016	North America	United States	New York	USA	US-NY	Food	Food	Refried beans	Unknown	Unknown	NA	BioSample	None (PM);None (LC)	v1.1	Mix	NRP	NRP
BTDB_2022-0005635.2.clustersSRX3640981_00158_cluster_1	BTDB_2022-0005635	7305	GCF0000560	BTDB_2022-0003161.2.clustersCP065650.1_cluster_3	BTDB_2025-0002401.1.clustersSAMN32927388-SRR23276701_00074_cluster_1	BTDB_2022-0003678.2.clustersJANHEC010000151.1_cluster_1	bacillus_mibig_only_high.gbk	SRX3640981	PRJNA417690	SAMN08225668	Not_Applicable	SRX3640981	SRR6664112	ILLUMINA	PAIRED	-	96.1	95.84	95.29	599	5492988	24530	130376	35.29	99.43	0	Bacillus_A	Bacillus_A_cereus	cereus s.s.(97.15583801269531)	No subspecies	frankland(97.15583801269531)	cereus(98.89961242675781)	0/3()	0/4()	3/3(nheA;nheB;nheC)	4/4(hblA;hblB;hblC;hblD)	1/1(cytK-2)	1/1(sph)	0/5()	0/3()	2/9(bpsE;bpsH)	0()	24[No clonal complex](7/7)	Group_IV(cereus_sensu_stricto)	B. cereus s.s.	bcereus	24	5505	High_Quality	NY81913749	2016	North America	United States	New York	USA	US-NY	Food	Food	Refried beans	Unknown	Unknown	NA	BioSample	None (PM);None (LC)	v1.1	Mix	Others	Others
BTDB_2022-0005635.2.clustersSRX3640981_00188_cluster_1	BTDB_2022-0005635	4199	GCF0000501	BTDB_2022-0002608.2.clustersPVRM01000049.1_cluster_1	BTDB_2022-0005842.2.clustersSRX6365664_00153_cluster_1	BTDB_2022-0005842.2.clustersSRX6365664_00153_cluster_1	bacillus_mibig_only_high.gbk	SRX3640981	PRJNA417690	SAMN08225668	Not_Applicable	SRX3640981	SRR6664112	ILLUMINA	PAIRED	-	96.1	95.84	95.29	599	5492988	24530	130376	35.29	99.43	0	Bacillus_A	Bacillus_A_cereus	cereus s.s.(97.15583801269531)	No subspecies	frankland(97.15583801269531)	cereus(98.89961242675781)	0/3()	0/4()	3/3(nheA;nheB;nheC)	4/4(hblA;hblB;hblC;hblD)	1/1(cytK-2)	1/1(sph)	0/5()	0/3()	2/9(bpsE;bpsH)	0()	24[No clonal complex](7/7)	Group_IV(cereus_sensu_stricto)	B. cereus s.s.	bcereus	24	5505	High_Quality	NY81913749	2016	North America	United States	New York	USA	US-NY	Food	Food	Refried beans	Unknown	Unknown	NA	BioSample	None (PM);None (LC)	v1.1	GECCO	Ribosomal	Ribosomal
BTDB_2022-0005636.2.clustersSRX3716071_00001_cluster_1	BTDB_2022-0005636	12599	GCF0000523	BTDB_2025-0004816.1.clustersSAMN45893315_1_cluster_2	BTDB_2022-0005213.2.clustersSRX2989719_00004_cluster_1	BTDB_2022-0000450.2.clustersERX979235_00100_cluster_1	bacillus_mibig_only_high.gbk	SRX3716071	PRJNA434422,PRJNA514245	SAMN08557809	Not_Applicable	SRX3716071	SRR6743366	ILLUMINA	PAIRED	-	99.18	99.13	99.04	32	5451533	596351	936545	35.1	99.43	0.29	Bacillus_A	Bacillus_A_anthracis	mosaicus(99.9862060546875)	anthracis(99.9846420288086)	anthracis(98.53851318359375)	anthracis(99.98727416992188)	3/3(cya;lef;pagA)	0/4()	3/3(nheA;nheB;nheC)	0/4()	0/1()	1/1(sph)	5/5(capA;capB;capC;capD;capE)	3/3(hasA;hasB;hasC)	1/9(bpsE)	0()	1[No clonal complex](7/7)	Group_III(mosaicus)	B. mosaicus subsp. anthracis biovar Anthracis; B. anthracis biovar Anthracis; B. Anthracis	bcereus	1	5723	High_Quality	3000496652	2008	North America	United States	Montana	USA	US-MT	Animal_Mammal	Animal_Mammal:Unspecified	Bos taurus (cow)	Unknown	Unknown	NA	BioSample	None (PM);None (LC)	v1.1	Mix	Others	Others
BTDB_2022-0005636.2.clustersSRX3716071_00002_cluster_1	BTDB_2022-0005636	12264	GCF0000369	BTDB_2024-0000113.1.clusterscontig00008_cluster_1	BTDB_2025-0003386.1.clustersSAMN34374858-SRR27678686_00001_cluster_8	BTDB_2022-0004772.2.clustersSRX1457617_00002_cluster_1	bacillus_mibig_only_high.gbk	SRX3716071	PRJNA434422,PRJNA514245	SAMN08557809	Not_Applicable	SRX3716071	SRR6743366	ILLUMINA	PAIRED	-	99.18	99.13	99.04	32	5451533	596351	936545	35.1	99.43	0.29	Bacillus_A	Bacillus_A_anthracis	mosaicus(99.9862060546875)	anthracis(99.9846420288086)	anthracis(98.53851318359375)	anthracis(99.98727416992188)	3/3(cya;lef;pagA)	0/4()	3/3(nheA;nheB;nheC)	0/4()	0/1()	1/1(sph)	5/5(capA;capB;capC;capD;capE)	3/3(hasA;hasB;hasC)	1/9(bpsE)	0()	1[No clonal complex](7/7)	Group_III(mosaicus)	B. mosaicus subsp. anthracis biovar Anthracis; B. anthracis biovar Anthracis; B. Anthracis	bcereus	1	5723	High_Quality	3000496652	2008	North America	United States	Montana	USA	US-MT	Animal_Mammal	Animal_Mammal:Unspecified	Bos taurus (cow)	Unknown	Unknown	NA	BioSample	None (PM);None (LC)	v1.1	GECCO	Others	Others
BTDB_2022-0005636.2.clustersSRX3716071_00003_cluster_1	BTDB_2022-0005636	4494	GCF0001105	BTDB_2022-0000021.2.clustersDRX057099_00002_cluster_2	AS.BTDB_2022-0002002_c00009_GCA_002...region001	AS.BTDB_2025-0000001_barcode01_00001.region004	bacillus_mibig_only_high.gbk	SRX3716071	PRJNA434422,PRJNA514245	SAMN08557809	Not_Applicable	SRX3716071	SRR6743366	ILLUMINA	PAIRED	-	99.18	99.13	99.04	32	5451533	596351	936545	35.1	99.43	0.29	Bacillus_A	Bacillus_A_anthracis	mosaicus(99.9862060546875)	anthracis(99.9846420288086)	anthracis(98.53851318359375)	anthracis(99.98727416992188)	3/3(cya;lef;pagA)	0/4()	3/3(nheA;nheB;nheC)	0/4()	0/1()	1/1(sph)	5/5(capA;capB;capC;capD;capE)	3/3(hasA;hasB;hasC)	1/9(bpsE)	0()	1[No clonal complex](7/7)	Group_III(mosaicus)	B. mosaicus subsp. anthracis biovar Anthracis; B. anthracis biovar Anthracis; B. Anthracis	bcereus	1	5723	High_Quality	3000496652	2008	North America	United States	Montana	USA	US-MT	Animal_Mammal	Animal_Mammal:Unspecified	Bos taurus (cow)	Unknown	Unknown	NA	BioSample	None (PM);None (LC)	v1.1	Mix	Others	Terpene
BTDB_2022-0005636.2.clustersSRX3716071_00003_cluster_2	BTDB_2022-0005636	11035	GCF0000517	BTDB_2024-0000034.1.clusterscontig00009_cluster_1	BTDB_2025-0002067.1.clustersJAQFUB010000005.1_cluster_1	BTDB_2025-0001863.1.clustersSAMN31227699_1_cluster_1	bacillus_mibig_only_high.gbk	SRX3716071	PRJNA434422,PRJNA514245	SAMN08557809	Not_Applicable	SRX3716071	SRR6743366	ILLUMINA	PAIRED	-	99.18	99.13	99.04	32	5451533	596351	936545	35.1	99.43	0.29	Bacillus_A	Bacillus_A_anthracis	mosaicus(99.9862060546875)	anthracis(99.9846420288086)	anthracis(98.53851318359375)	anthracis(99.98727416992188)	3/3(cya;lef;pagA)	0/4()	3/3(nheA;nheB;nheC)	0/4()	0/1()	1/1(sph)	5/5(capA;capB;capC;capD;capE)	3/3(hasA;hasB;hasC)	1/9(bpsE)	0()	1[No clonal complex](7/7)	Group_III(mosaicus)	B. mosaicus subsp. anthracis biovar Anthracis; B. anthracis biovar Anthracis; B. Anthracis	bcereus	1	5723	High_Quality	3000496652	2008	North America	United States	Montana	USA	US-MT	Animal_Mammal	Animal_Mammal:Unspecified	Bos taurus (cow)	Unknown	Unknown	NA	BioSample	None (PM);None (LC)	v1.1	GECCO	Others	Others
BTDB_2022-0005636.2.clustersSRX3716071_00004_cluster_1	BTDB_2022-0005636	25472	GCF0000586	AS.BTDB_2022-0003275_CP066187.1.region006	AS.BTDB_2022-0001035_MSBQ01000019.1.region001	AS.BTDB_2022-0000046_DRX157096_00005.region001	bacillus_mibig_only_high.gbk	SRX3716071	PRJNA434422,PRJNA514245	SAMN08557809	Not_Applicable	SRX3716071	SRR6743366	ILLUMINA	PAIRED	-	99.18	99.13	99.04	32	5451533	596351	936545	35.1	99.43	0.29	Bacillus_A	Bacillus_A_anthracis	mosaicus(99.9862060546875)	anthracis(99.9846420288086)	anthracis(98.53851318359375)	anthracis(99.98727416992188)	3/3(cya;lef;pagA)	0/4()	3/3(nheA;nheB;nheC)	0/4()	0/1()	1/1(sph)	5/5(capA;capB;capC;capD;capE)	3/3(hasA;hasB;hasC)	1/9(bpsE)	0()	1[No clonal complex](7/7)	Group_III(mosaicus)	B. mosaicus subsp. anthracis biovar Anthracis; B. anthracis biovar Anthracis; B. Anthracis	bcereus	1	5723	High_Quality	3000496652	2008	North America	United States	Montana	USA	US-MT	Animal_Mammal	Animal_Mammal:Unspecified	Bos taurus (cow)	Unknown	Unknown	NA	BioSample	None (PM);None (LC)	v1.1	Mix	NRP	NRP
BTDB_2022-0005636.2.clustersSRX3716071_00004_cluster_2	BTDB_2022-0005636	14255	GCF0000364	BTDB_2025-0001412.1.clustersSAMN22842844-SRR16706344_00035_cluster_1	BTDB_2022-0004502.2.clustersSRX1011690_00001_cluster_4	BTDB_2022-0005368.2.clustersSRX2989562_00002_cluster_3	bacillus_mibig_only_high.gbk	SRX3716071	PRJNA434422,PRJNA514245	SAMN08557809	Not_Applicable	SRX3716071	SRR6743366	ILLUMINA	PAIRED	-	99.18	99.13	99.04	32	5451533	596351	936545	35.1	99.43	0.29	Bacillus_A	Bacillus_A_anthracis	mosaicus(99.9862060546875)	anthracis(99.9846420288086)	anthracis(98.53851318359375)	anthracis(99.98727416992188)	3/3(cya;lef;pagA)	0/4()	3/3(nheA;nheB;nheC)	0/4()	0/1()	1/1(sph)	5/5(capA;capB;capC;capD;capE)	3/3(hasA;hasB;hasC)	1/9(bpsE)	0()	1[No clonal complex](7/7)	Group_III(mosaicus)	B. mosaicus subsp. anthracis biovar Anthracis; B. anthracis biovar Anthracis; B. Anthracis	bcereus	1	5723	High_Quality	3000496652	2008	North America	United States	Montana	USA	US-MT	Animal_Mammal	Animal_Mammal:Unspecified	Bos taurus (cow)	Unknown	Unknown	NA	BioSample	None (PM);None (LC)	v1.1	MIBiG	Others	Others
BTDB_2022-0005636.2.clustersSRX3716071_00005_cluster_1	BTDB_2022-0005636	23788	GCF0000532	AS.BTDB_2025-0001221_SAMN18335939_1.region003	AS.BTDB_2022-0000002_DRX013256_00002.region003	AS.BTDB_2022-0000034_DRX120928_00004.region001	bacillus_mibig_only_high.gbk	SRX3716071	PRJNA434422,PRJNA514245	SAMN08557809	Not_Applicable	SRX3716071	SRR6743366	ILLUMINA	PAIRED	-	99.18	99.13	99.04	32	5451533	596351	936545	35.1	99.43	0.29	Bacillus_A	Bacillus_A_anthracis	mosaicus(99.9862060546875)	anthracis(99.9846420288086)	anthracis(98.53851318359375)	anthracis(99.98727416992188)	3/3(cya;lef;pagA)	0/4()	3/3(nheA;nheB;nheC)	0/4()	0/1()	1/1(sph)	5/5(capA;capB;capC;capD;capE)	3/3(hasA;hasB;hasC)	1/9(bpsE)	0()	1[No clonal complex](7/7)	Group_III(mosaicus)	B. mosaicus subsp. anthracis biovar Anthracis; B. anthracis biovar Anthracis; B. Anthracis	bcereus	1	5723	High_Quality	3000496652	2008	North America	United States	Montana	USA	US-MT	Animal_Mammal	Animal_Mammal:Unspecified	Bos taurus (cow)	Unknown	Unknown	NA	BioSample	None (PM);None (LC)	v1.1	Mix	NRP	NRP
BTDB_2022-0005636.2.clustersSRX3716071_00015_cluster_1	BTDB_2022-0005636	15189	GCF0000808	BTDB_2022-0001001.2.clustersMACI01000012.1_cluster_1	BTDB_2022-0005132.2.clustersSRX2989802_00019_cluster_1	BTDB_2022-0000046.2.clustersDRX157096_00013_cluster_1	bacillus_mibig_only_high.gbk	SRX3716071	PRJNA434422,PRJNA514245	SAMN08557809	Not_Applicable	SRX3716071	SRR6743366	ILLUMINA	PAIRED	-	99.18	99.13	99.04	32	5451533	596351	936545	35.1	99.43	0.29	Bacillus_A	Bacillus_A_anthracis	mosaicus(99.9862060546875)	anthracis(99.9846420288086)	anthracis(98.53851318359375)	anthracis(99.98727416992188)	3/3(cya;lef;pagA)	0/4()	3/3(nheA;nheB;nheC)	0/4()	0/1()	1/1(sph)	5/5(capA;capB;capC;capD;capE)	3/3(hasA;hasB;hasC)	1/9(bpsE)	0()	1[No clonal complex](7/7)	Group_III(mosaicus)	B. mosaicus subsp. anthracis biovar Anthracis; B. anthracis biovar Anthracis; B. Anthracis	bcereus	1	5723	High_Quality	3000496652	2008	North America	United States	Montana	USA	US-MT	Animal_Mammal	Animal_Mammal:Unspecified	Bos taurus (cow)	Unknown	Unknown	NA	BioSample	None (PM);None (LC)	v1.1	GECCO	Others	Others
BTDB_2022-0005637.2.clustersSRX3716070_00001_cluster_1	BTDB_2022-0005637	23788	GCF0000532	AS.BTDB_2025-0001221_SAMN18335939_1.region003	AS.BTDB_2022-0000002_DRX013256_00002.region003	AS.BTDB_2022-0000034_DRX120928_00004.region001	bacillus_mibig_only_high.gbk	SRX3716070	PRJNA434422,PRJNA514245	SAMN08557808	Not_Applicable	SRX3716070	SRR6743367	ILLUMINA	PAIRED	-	99.2	99.15	99.07	24	5450138	936332	1052468	35.1	99.43	0.29	Bacillus_A	Bacillus_A_anthracis	mosaicus(99.99372863769531)	anthracis(99.98294830322266)	anthracis(98.53157806396484)	anthracis(99.98126983642578)	3/3(cya;lef;pagA)	0/4()	3/3(nheA;nheB;nheC)	0/4()	0/1()	1/1(sph)	5/5(capA;capB;capC;capD;capE)	3/3(hasA;hasB;hasC)	1/9(bpsE)	0()	1[No clonal complex](7/7)	Group_III(mosaicus)	B. mosaicus subsp. anthracis biovar Anthracis; B. anthracis biovar Anthracis; B. Anthracis	bcereus	1	5738	High_Quality	3000496651	2001	North America	United States	Texas	USA	US-TX	Animal_Mammal	Animal_Mammal:Unspecified	Bos taurus (cow)	Unknown	Unknown	NA	BioSample	None (PM);None (LC)	v1.1	Mix	NRP	NRP
BTDB_2022-0005637.2.clustersSRX3716070_00001_cluster_3	BTDB_2022-0005637	25476	GCF0000586	AS.BTDB_2022-0003275_CP066187.1.region006	AS.BTDB_2022-0005426_SRX3105496_00001.region004	AS.BTDB_2022-0000152_ERX1667136_00012.region001	bacillus_mibig_only_high.gbk	SRX3716070	PRJNA434422,PRJNA514245	SAMN08557808	Not_Applicable	SRX3716070	SRR6743367	ILLUMINA	PAIRED	-	99.2	99.15	99.07	24	5450138	936332	1052468	35.1	99.43	0.29	Bacillus_A	Bacillus_A_anthracis	mosaicus(99.99372863769531)	anthracis(99.98294830322266)	anthracis(98.53157806396484)	anthracis(99.98126983642578)	3/3(cya;lef;pagA)	0/4()	3/3(nheA;nheB;nheC)	0/4()	0/1()	1/1(sph)	5/5(capA;capB;capC;capD;capE)	3/3(hasA;hasB;hasC)	1/9(bpsE)	0()	1[No clonal complex](7/7)	Group_III(mosaicus)	B. mosaicus subsp. anthracis biovar Anthracis; B. anthracis biovar Anthracis; B. Anthracis	bcereus	1	5738	High_Quality	3000496651	2001	North America	United States	Texas	USA	US-TX	Animal_Mammal	Animal_Mammal:Unspecified	Bos taurus (cow)	Unknown	Unknown	NA	BioSample	None (PM);None (LC)	v1.1	Mix	NRP	NRP
BTDB_2022-0005637.2.clustersSRX3716070_00001_cluster_4	BTDB_2022-0005637	14254	GCF0000364	BTDB_2025-0001412.1.clustersSAMN22842844-SRR16706344_00035_cluster_1	BTDB_2022-0004502.2.clustersSRX1011690_00001_cluster_4	BTDB_2022-0005368.2.clustersSRX2989562_00002_cluster_3	bacillus_mibig_only_high.gbk	SRX3716070	PRJNA434422,PRJNA514245	SAMN08557808	Not_Applicable	SRX3716070	SRR6743367	ILLUMINA	PAIRED	-	99.2	99.15	99.07	24	5450138	936332	1052468	35.1	99.43	0.29	Bacillus_A	Bacillus_A_anthracis	mosaicus(99.99372863769531)	anthracis(99.98294830322266)	anthracis(98.53157806396484)	anthracis(99.98126983642578)	3/3(cya;lef;pagA)	0/4()	3/3(nheA;nheB;nheC)	0/4()	0/1()	1/1(sph)	5/5(capA;capB;capC;capD;capE)	3/3(hasA;hasB;hasC)	1/9(bpsE)	0()	1[No clonal complex](7/7)	Group_III(mosaicus)	B. mosaicus subsp. anthracis biovar Anthracis; B. anthracis biovar Anthracis; B. Anthracis	bcereus	1	5738	High_Quality	3000496651	2001	North America	United States	Texas	USA	US-TX	Animal_Mammal	Animal_Mammal:Unspecified	Bos taurus (cow)	Unknown	Unknown	NA	BioSample	None (PM);None (LC)	v1.1	MIBiG	Others	Others
BTDB_2022-0005637.2.clustersSRX3716070_00002_cluster_1	BTDB_2022-0005637	12264	GCF0000369	BTDB_2024-0000113.1.clusterscontig00008_cluster_1	BTDB_2025-0003386.1.clustersSAMN34374858-SRR27678686_00001_cluster_8	BTDB_2022-0004772.2.clustersSRX1457617_00002_cluster_1	bacillus_mibig_only_high.gbk	SRX3716070	PRJNA434422,PRJNA514245	SAMN08557808	Not_Applicable	SRX3716070	SRR6743367	ILLUMINA	PAIRED	-	99.2	99.15	99.07	24	5450138	936332	1052468	35.1	99.43	0.29	Bacillus_A	Bacillus_A_anthracis	mosaicus(99.99372863769531)	anthracis(99.98294830322266)	anthracis(98.53157806396484)	anthracis(99.98126983642578)	3/3(cya;lef;pagA)	0/4()	3/3(nheA;nheB;nheC)	0/4()	0/1()	1/1(sph)	5/5(capA;capB;capC;capD;capE)	3/3(hasA;hasB;hasC)	1/9(bpsE)	0()	1[No clonal complex](7/7)	Group_III(mosaicus)	B. mosaicus subsp. anthracis biovar Anthracis; B. anthracis biovar Anthracis; B. Anthracis	bcereus	1	5738	High_Quality	3000496651	2001	North America	United States	Texas	USA	US-TX	Animal_Mammal	Animal_Mammal:Unspecified	Bos taurus (cow)	Unknown	Unknown	NA	BioSample	None (PM);None (LC)	v1.1	GECCO	Others	Others
BTDB_2022-0005637.2.clustersSRX3716070_00003_cluster_1	BTDB_2022-0005637	12599	GCF0000523	BTDB_2025-0004816.1.clustersSAMN45893315_1_cluster_2	BTDB_2022-0005213.2.clustersSRX2989719_00004_cluster_1	BTDB_2022-0000450.2.clustersERX979235_00100_cluster_1	bacillus_mibig_only_high.gbk	SRX3716070	PRJNA434422,PRJNA514245	SAMN08557808	Not_Applicable	SRX3716070	SRR6743367	ILLUMINA	PAIRED	-	99.2	99.15	99.07	24	5450138	936332	1052468	35.1	99.43	0.29	Bacillus_A	Bacillus_A_anthracis	mosaicus(99.99372863769531)	anthracis(99.98294830322266)	anthracis(98.53157806396484)	anthracis(99.98126983642578)	3/3(cya;lef;pagA)	0/4()	3/3(nheA;nheB;nheC)	0/4()	0/1()	1/1(sph)	5/5(capA;capB;capC;capD;capE)	3/3(hasA;hasB;hasC)	1/9(bpsE)	0()	1[No clonal complex](7/7)	Group_III(mosaicus)	B. mosaicus subsp. anthracis biovar Anthracis; B. anthracis biovar Anthracis; B. Anthracis	bcereus	1	5738	High_Quality	3000496651	2001	North America	United States	Texas	USA	US-TX	Animal_Mammal	Animal_Mammal:Unspecified	Bos taurus (cow)	Unknown	Unknown	NA	BioSample	None (PM);None (LC)	v1.1	Mix	Others	Others
BTDB_2022-0005637.2.clustersSRX3716070_00004_cluster_1	BTDB_2022-0005637	4494	GCF0001105	BTDB_2022-0000021.2.clustersDRX057099_00002_cluster_2	AS.BTDB_2022-0002002_c00009_GCA_002...region001	AS.BTDB_2025-0000001_barcode01_00001.region004	bacillus_mibig_only_high.gbk	SRX3716070	PRJNA434422,PRJNA514245	SAMN08557808	Not_Applicable	SRX3716070	SRR6743367	ILLUMINA	PAIRED	-	99.2	99.15	99.07	24	5450138	936332	1052468	35.1	99.43	0.29	Bacillus_A	Bacillus_A_anthracis	mosaicus(99.99372863769531)	anthracis(99.98294830322266)	anthracis(98.53157806396484)	anthracis(99.98126983642578)	3/3(cya;lef;pagA)	0/4()	3/3(nheA;nheB;nheC)	0/4()	0/1()	1/1(sph)	5/5(capA;capB;capC;capD;capE)	3/3(hasA;hasB;hasC)	1/9(bpsE)	0()	1[No clonal complex](7/7)	Group_III(mosaicus)	B. mosaicus subsp. anthracis biovar Anthracis; B. anthracis biovar Anthracis; B. Anthracis	bcereus	1	5738	High_Quality	3000496651	2001	North America	United States	Texas	USA	US-TX	Animal_Mammal	Animal_Mammal:Unspecified	Bos taurus (cow)	Unknown	Unknown	NA	BioSample	None (PM);None (LC)	v1.1	Mix	Others	Terpene
BTDB_2022-0005637.2.clustersSRX3716070_00004_cluster_2	BTDB_2022-0005637	10999	GCF0000517	BTDB_2024-0000034.1.clusterscontig00009_cluster_1	BTDB_2025-0002067.1.clustersJAQFUB010000005.1_cluster_1	BTDB_2025-0001863.1.clustersSAMN31227699_1_cluster_1	bacillus_mibig_only_high.gbk	SRX3716070	PRJNA434422,PRJNA514245	SAMN08557808	Not_Applicable	SRX3716070	SRR6743367	ILLUMINA	PAIRED	-	99.2	99.15	99.07	24	5450138	936332	1052468	35.1	99.43	0.29	Bacillus_A	Bacillus_A_anthracis	mosaicus(99.99372863769531)	anthracis(99.98294830322266)	anthracis(98.53157806396484)	anthracis(99.98126983642578)	3/3(cya;lef;pagA)	0/4()	3/3(nheA;nheB;nheC)	0/4()	0/1()	1/1(sph)	5/5(capA;capB;capC;capD;capE)	3/3(hasA;hasB;hasC)	1/9(bpsE)	0()	1[No clonal complex](7/7)	Group_III(mosaicus)	B. mosaicus subsp. anthracis biovar Anthracis; B. anthracis biovar Anthracis; B. Anthracis	bcereus	1	5738	High_Quality	3000496651	2001	North America	United States	Texas	USA	US-TX	Animal_Mammal	Animal_Mammal:Unspecified	Bos taurus (cow)	Unknown	Unknown	NA	BioSample	None (PM);None (LC)	v1.1	GECCO	Others	Others
BTDB_2022-0005637.2.clustersSRX3716070_00011_cluster_1	BTDB_2022-0005637	15191	GCF0000808	BTDB_2022-0001001.2.clustersMACI01000012.1_cluster_1	BTDB_2022-0005132.2.clustersSRX2989802_00019_cluster_1	BTDB_2022-0005132.2.clustersSRX2989802_00019_cluster_1	bacillus_mibig_only_high.gbk	SRX3716070	PRJNA434422,PRJNA514245	SAMN08557808	Not_Applicable	SRX3716070	SRR6743367	ILLUMINA	PAIRED	-	99.2	99.15	99.07	24	5450138	936332	1052468	35.1	99.43	0.29	Bacillus_A	Bacillus_A_anthracis	mosaicus(99.99372863769531)	anthracis(99.98294830322266)	anthracis(98.53157806396484)	anthracis(99.98126983642578)	3/3(cya;lef;pagA)	0/4()	3/3(nheA;nheB;nheC)	0/4()	0/1()	1/1(sph)	5/5(capA;capB;capC;capD;capE)	3/3(hasA;hasB;hasC)	1/9(bpsE)	0()	1[No clonal complex](7/7)	Group_III(mosaicus)	B. mosaicus subsp. anthracis biovar Anthracis; B. anthracis biovar Anthracis; B. Anthracis	bcereus	1	5738	High_Quality	3000496651	2001	North America	United States	Texas	USA	US-TX	Animal_Mammal	Animal_Mammal:Unspecified	Bos taurus (cow)	Unknown	Unknown	NA	BioSample	None (PM);None (LC)	v1.1	GECCO	Others	Others
BTDB_2022-0005638.2.clustersSRX3716069_00001_cluster_1	BTDB_2022-0005638	12264	GCF0000369	BTDB_2024-0000113.1.clusterscontig00008_cluster_1	BTDB_2025-0003386.1.clustersSAMN34374858-SRR27678686_00001_cluster_8	BTDB_2022-0004772.2.clustersSRX1457617_00002_cluster_1	bacillus_mibig_only_high.gbk	SRX3716069	PRJNA434422,PRJNA514245	SAMN08557807	Not_Applicable	SRX3716069	SRR6743368	ILLUMINA	PAIRED	-	98.75	98.74	98.69	51	5444731	217747	1350493	35.09	99.43	0.29	Bacillus_A	Bacillus_A_anthracis	mosaicus(99.98286437988281)	anthracis(99.98118591308594)	anthracis(98.580322265625)	anthracis(99.99545288085938)	3/3(cya;lef;pagA)	0/4()	3/3(nheA;nheB;nheC)	0/4()	0/1()	1/1(sph)	5/5(capA;capB;capC;capD;capE)	3/3(hasA;hasB;hasC)	1/9(bpsE)	0()	1[No clonal complex](7/7)	Group_III(mosaicus)	B. mosaicus subsp. anthracis biovar Anthracis; B. anthracis biovar Anthracis; B. Anthracis	bcereus	1	5727	High_Quality	2008724184	1991	North America	United States	California	USA	US-CA	Animal_Mammal	Animal_Mammal:Unspecified	Bos taurus (cow)	Unknown	Unknown	NA	BioSample	None (PM);None (LC)	v1.1	GECCO	Others	Others
BTDB_2022-0005638.2.clustersSRX3716069_00001_cluster_2	BTDB_2022-0005638	4494	GCF0001105	BTDB_2022-0000021.2.clustersDRX057099_00002_cluster_2	AS.BTDB_2022-0002002_c00009_GCA_002...region001	AS.BTDB_2025-0000001_barcode01_00001.region004	bacillus_mibig_only_high.gbk	SRX3716069	PRJNA434422,PRJNA514245	SAMN08557807	Not_Applicable	SRX3716069	SRR6743368	ILLUMINA	PAIRED	-	98.75	98.74	98.69	51	5444731	217747	1350493	35.09	99.43	0.29	Bacillus_A	Bacillus_A_anthracis	mosaicus(99.98286437988281)	anthracis(99.98118591308594)	anthracis(98.580322265625)	anthracis(99.99545288085938)	3/3(cya;lef;pagA)	0/4()	3/3(nheA;nheB;nheC)	0/4()	0/1()	1/1(sph)	5/5(capA;capB;capC;capD;capE)	3/3(hasA;hasB;hasC)	1/9(bpsE)	0()	1[No clonal complex](7/7)	Group_III(mosaicus)	B. mosaicus subsp. anthracis biovar Anthracis; B. anthracis biovar Anthracis; B. Anthracis	bcereus	1	5727	High_Quality	2008724184	1991	North America	United States	California	USA	US-CA	Animal_Mammal	Animal_Mammal:Unspecified	Bos taurus (cow)	Unknown	Unknown	NA	BioSample	None (PM);None (LC)	v1.1	Mix	Others	Terpene
BTDB_2022-0005638.2.clustersSRX3716069_00001_cluster_3	BTDB_2022-0005638	11035	GCF0000517	BTDB_2024-0000034.1.clusterscontig00009_cluster_1	BTDB_2025-0002067.1.clustersJAQFUB010000005.1_cluster_1	BTDB_2025-0001863.1.clustersSAMN31227699_1_cluster_1	bacillus_mibig_only_high.gbk	SRX3716069	PRJNA434422,PRJNA514245	SAMN08557807	Not_Applicable	SRX3716069	SRR6743368	ILLUMINA	PAIRED	-	98.75	98.74	98.69	51	5444731	217747	1350493	35.09	99.43	0.29	Bacillus_A	Bacillus_A_anthracis	mosaicus(99.98286437988281)	anthracis(99.98118591308594)	anthracis(98.580322265625)	anthracis(99.99545288085938)	3/3(cya;lef;pagA)	0/4()	3/3(nheA;nheB;nheC)	0/4()	0/1()	1/1(sph)	5/5(capA;capB;capC;capD;capE)	3/3(hasA;hasB;hasC)	1/9(bpsE)	0()	1[No clonal complex](7/7)	Group_III(mosaicus)	B. mosaicus subsp. anthracis biovar Anthracis; B. anthracis biovar Anthracis; B. Anthracis	bcereus	1	5727	High_Quality	2008724184	1991	North America	United States	California	USA	US-CA	Animal_Mammal	Animal_Mammal:Unspecified	Bos taurus (cow)	Unknown	Unknown	NA	BioSample	None (PM);None (LC)	v1.1	GECCO	Others	Others
BTDB_2022-0005638.2.clustersSRX3716069_00002_cluster_2	BTDB_2022-0005638	23787	GCF0000532	AS.BTDB_2025-0001221_SAMN18335939_1.region003	AS.BTDB_2022-0000002_DRX013256_00002.region003	AS.BTDB_2022-0000534_AAEP01000025.1.region004	bacillus_mibig_only_high.gbk	SRX3716069	PRJNA434422,PRJNA514245	SAMN08557807	Not_Applicable	SRX3716069	SRR6743368	ILLUMINA	PAIRED	-	98.75	98.74	98.69	51	5444731	217747	1350493	35.09	99.43	0.29	Bacillus_A	Bacillus_A_anthracis	mosaicus(99.98286437988281)	anthracis(99.98118591308594)	anthracis(98.580322265625)	anthracis(99.99545288085938)	3/3(cya;lef;pagA)	0/4()	3/3(nheA;nheB;nheC)	0/4()	0/1()	1/1(sph)	5/5(capA;capB;capC;capD;capE)	3/3(hasA;hasB;hasC)	1/9(bpsE)	0()	1[No clonal complex](7/7)	Group_III(mosaicus)	B. mosaicus subsp. anthracis biovar Anthracis; B. anthracis biovar Anthracis; B. Anthracis	bcereus	1	5727	High_Quality	2008724184	1991	North America	United States	California	USA	US-CA	Animal_Mammal	Animal_Mammal:Unspecified	Bos taurus (cow)	Unknown	Unknown	NA	BioSample	None (PM);None (LC)	v1.1	Mix	NRP	NRP
BTDB_2022-0005638.2.clustersSRX3716069_00004_cluster_1	BTDB_2022-0005638	14256	GCF0000364	BTDB_2025-0001412.1.clustersSAMN22842844-SRR16706344_00035_cluster_1	BTDB_2022-0000046.2.clustersDRX157096_00005_cluster_2	BTDB_2025-0000495.1.clustersLGCC01000030.1_cluster_1	bacillus_mibig_only_high.gbk	SRX3716069	PRJNA434422,PRJNA514245	SAMN08557807	Not_Applicable	SRX3716069	SRR6743368	ILLUMINA	PAIRED	-	98.75	98.74	98.69	51	5444731	217747	1350493	35.09	99.43	0.29	Bacillus_A	Bacillus_A_anthracis	mosaicus(99.98286437988281)	anthracis(99.98118591308594)	anthracis(98.580322265625)	anthracis(99.99545288085938)	3/3(cya;lef;pagA)	0/4()	3/3(nheA;nheB;nheC)	0/4()	0/1()	1/1(sph)	5/5(capA;capB;capC;capD;capE)	3/3(hasA;hasB;hasC)	1/9(bpsE)	0()	1[No clonal complex](7/7)	Group_III(mosaicus)	B. mosaicus subsp. anthracis biovar Anthracis; B. anthracis biovar Anthracis; B. Anthracis	bcereus	1	5727	High_Quality	2008724184	1991	North America	United States	California	USA	US-CA	Animal_Mammal	Animal_Mammal:Unspecified	Bos taurus (cow)	Unknown	Unknown	NA	BioSample	None (PM);None (LC)	v1.1	MIBiG	Others	Others
BTDB_2022-0005638.2.clustersSRX3716069_00006_cluster_1	BTDB_2022-0005638	25476	GCF0000586	AS.BTDB_2022-0003275_CP066187.1.region006	AS.BTDB_2022-0005426_SRX3105496_00001.region004	AS.BTDB_2022-0000002_DRX013256_00005.region001	bacillus_mibig_only_high.gbk	SRX3716069	PRJNA434422,PRJNA514245	SAMN08557807	Not_Applicable	SRX3716069	SRR6743368	ILLUMINA	PAIRED	-	98.75	98.74	98.69	51	5444731	217747	1350493	35.09	99.43	0.29	Bacillus_A	Bacillus_A_anthracis	mosaicus(99.98286437988281)	anthracis(99.98118591308594)	anthracis(98.580322265625)	anthracis(99.99545288085938)	3/3(cya;lef;pagA)	0/4()	3/3(nheA;nheB;nheC)	0/4()	0/1()	1/1(sph)	5/5(capA;capB;capC;capD;capE)	3/3(hasA;hasB;hasC)	1/9(bpsE)	0()	1[No clonal complex](7/7)	Group_III(mosaicus)	B. mosaicus subsp. anthracis biovar Anthracis; B. anthracis biovar Anthracis; B. Anthracis	bcereus	1	5727	High_Quality	2008724184	1991	North America	United States	California	USA	US-CA	Animal_Mammal	Animal_Mammal:Unspecified	Bos taurus (cow)	Unknown	Unknown	NA	BioSample	None (PM);None (LC)	v1.1	Mix	NRP	NRP
BTDB_2022-0005638.2.clustersSRX3716069_00007_cluster_1	BTDB_2022-0005638	12599	GCF0000523	BTDB_2025-0004816.1.clustersSAMN45893315_1_cluster_2	BTDB_2022-0005213.2.clustersSRX2989719_00004_cluster_1	BTDB_2022-0000450.2.clustersERX979235_00100_cluster_1	bacillus_mibig_only_high.gbk	SRX3716069	PRJNA434422,PRJNA514245	SAMN08557807	Not_Applicable	SRX3716069	SRR6743368	ILLUMINA	PAIRED	-	98.75	98.74	98.69	51	5444731	217747	1350493	35.09	99.43	0.29	Bacillus_A	Bacillus_A_anthracis	mosaicus(99.98286437988281)	anthracis(99.98118591308594)	anthracis(98.580322265625)	anthracis(99.99545288085938)	3/3(cya;lef;pagA)	0/4()	3/3(nheA;nheB;nheC)	0/4()	0/1()	1/1(sph)	5/5(capA;capB;capC;capD;capE)	3/3(hasA;hasB;hasC)	1/9(bpsE)	0()	1[No clonal complex](7/7)	Group_III(mosaicus)	B. mosaicus subsp. anthracis biovar Anthracis; B. anthracis biovar Anthracis; B. Anthracis	bcereus	1	5727	High_Quality	2008724184	1991	North America	United States	California	USA	US-CA	Animal_Mammal	Animal_Mammal:Unspecified	Bos taurus (cow)	Unknown	Unknown	NA	BioSample	None (PM);None (LC)	v1.1	Mix	Others	Others
BTDB_2022-0005638.2.clustersSRX3716069_00020_cluster_1	BTDB_2022-0005638	15258	GCF0000808	BTDB_2022-0001001.2.clustersMACI01000012.1_cluster_1	BTDB_2022-0005132.2.clustersSRX2989802_00019_cluster_1	BTDB_2022-0005132.2.clustersSRX2989802_00019_cluster_1	bacillus_mibig_only_high.gbk	SRX3716069	PRJNA434422,PRJNA514245	SAMN08557807	Not_Applicable	SRX3716069	SRR6743368	ILLUMINA	PAIRED	-	98.75	98.74	98.69	51	5444731	217747	1350493	35.09	99.43	0.29	Bacillus_A	Bacillus_A_anthracis	mosaicus(99.98286437988281)	anthracis(99.98118591308594)	anthracis(98.580322265625)	anthracis(99.99545288085938)	3/3(cya;lef;pagA)	0/4()	3/3(nheA;nheB;nheC)	0/4()	0/1()	1/1(sph)	5/5(capA;capB;capC;capD;capE)	3/3(hasA;hasB;hasC)	1/9(bpsE)	0()	1[No clonal complex](7/7)	Group_III(mosaicus)	B. mosaicus subsp. anthracis biovar Anthracis; B. anthracis biovar Anthracis; B. Anthracis	bcereus	1	5727	High_Quality	2008724184	1991	North America	United States	California	USA	US-CA	Animal_Mammal	Animal_Mammal:Unspecified	Bos taurus (cow)	Unknown	Unknown	NA	BioSample	None (PM);None (LC)	v1.1	GECCO	Others	Others
BTDB_2022-0005639.2.clustersSRX3716068_00001_cluster_1	BTDB_2022-0005639	23786	GCF0000532	AS.BTDB_2025-0001221_SAMN18335939_1.region003	AS.BTDB_2022-0000002_DRX013256_00002.region003	AS.BTDB_2022-0000547_ABKG01000001.1.region003	bacillus_mibig_only_high.gbk	SRX3716068	PRJNA434422,PRJNA514245	SAMN08557806	Not_Applicable	SRX3716068	SRR6743369	ILLUMINA	PAIRED	-	99.22	99.18	99.1	24	5251453	905296	1160772	35.18	99.43	0.29	Bacillus_A	Bacillus_A_anthracis	mosaicus(99.94530487060547)	anthracis(99.94387817382812)	anthracis(98.57604217529297)	anthracis(99.9483871459961)	0/3()	0/4()	3/3(nheA;nheB;nheC)	0/4()	0/1()	1/1(sph)	5/5(capA;capB;capC;capD;capE)	0/3()	1/9(bpsE)	0()	3[No clonal complex](7/7)	Group_III(mosaicus)	B. mosaicus subsp. anthracis; B. anthracis	bcereus	3	5539	High_Quality	2002734279	1976	North America	United States	Texas	USA	US-TX	Environmental	Environmental	Soil	Unknown	Unknown	NA	BioSample	None (PM);None (LC)	v1.1	Mix	NRP	NRP
BTDB_2022-0005639.2.clustersSRX3716068_00001_cluster_3	BTDB_2022-0005639	25475	GCF0000586	AS.BTDB_2022-0003275_CP066187.1.region006	AS.BTDB_2022-0005426_SRX3105496_00001.region004	AS.BTDB_2022-0000002_DRX013256_00005.region001	bacillus_mibig_only_high.gbk	SRX3716068	PRJNA434422,PRJNA514245	SAMN08557806	Not_Applicable	SRX3716068	SRR6743369	ILLUMINA	PAIRED	-	99.22	99.18	99.1	24	5251453	905296	1160772	35.18	99.43	0.29	Bacillus_A	Bacillus_A_anthracis	mosaicus(99.94530487060547)	anthracis(99.94387817382812)	anthracis(98.57604217529297)	anthracis(99.9483871459961)	0/3()	0/4()	3/3(nheA;nheB;nheC)	0/4()	0/1()	1/1(sph)	5/5(capA;capB;capC;capD;capE)	0/3()	1/9(bpsE)	0()	3[No clonal complex](7/7)	Group_III(mosaicus)	B. mosaicus subsp. anthracis; B. anthracis	bcereus	3	5539	High_Quality	2002734279	1976	North America	United States	Texas	USA	US-TX	Environmental	Environmental	Soil	Unknown	Unknown	NA	BioSample	None (PM);None (LC)	v1.1	Mix	NRP	NRP
BTDB_2022-0005639.2.clustersSRX3716068_00001_cluster_4	BTDB_2022-0005639	14273	GCF0000364	BTDB_2025-0001412.1.clustersSAMN22842844-SRR16706344_00035_cluster_1	BTDB_2022-0000046.2.clustersDRX157096_00005_cluster_2	BTDB_2025-0000495.1.clustersLGCC01000030.1_cluster_1	bacillus_mibig_only_high.gbk	SRX3716068	PRJNA434422,PRJNA514245	SAMN08557806	Not_Applicable	SRX3716068	SRR6743369	ILLUMINA	PAIRED	-	99.22	99.18	99.1	24	5251453	905296	1160772	35.18	99.43	0.29	Bacillus_A	Bacillus_A_anthracis	mosaicus(99.94530487060547)	anthracis(99.94387817382812)	anthracis(98.57604217529297)	anthracis(99.9483871459961)	0/3()	0/4()	3/3(nheA;nheB;nheC)	0/4()	0/1()	1/1(sph)	5/5(capA;capB;capC;capD;capE)	0/3()	1/9(bpsE)	0()	3[No clonal complex](7/7)	Group_III(mosaicus)	B. mosaicus subsp. anthracis; B. anthracis	bcereus	3	5539	High_Quality	2002734279	1976	North America	United States	Texas	USA	US-TX	Environmental	Environmental	Soil	Unknown	Unknown	NA	BioSample	None (PM);None (LC)	v1.1	MIBiG	Others	Others
BTDB_2022-0005639.2.clustersSRX3716068_00002_cluster_1	BTDB_2022-0005639	12599	GCF0000523	BTDB_2025-0004816.1.clustersSAMN45893315_1_cluster_2	BTDB_2022-0005213.2.clustersSRX2989719_00004_cluster_1	BTDB_2022-0000450.2.clustersERX979235_00100_cluster_1	bacillus_mibig_only_high.gbk	SRX3716068	PRJNA434422,PRJNA514245	SAMN08557806	Not_Applicable	SRX3716068	SRR6743369	ILLUMINA	PAIRED	-	99.22	99.18	99.1	24	5251453	905296	1160772	35.18	99.43	0.29	Bacillus_A	Bacillus_A_anthracis	mosaicus(99.94530487060547)	anthracis(99.94387817382812)	anthracis(98.57604217529297)	anthracis(99.9483871459961)	0/3()	0/4()	3/3(nheA;nheB;nheC)	0/4()	0/1()	1/1(sph)	5/5(capA;capB;capC;capD;capE)	0/3()	1/9(bpsE)	0()	3[No clonal complex](7/7)	Group_III(mosaicus)	B. mosaicus subsp. anthracis; B. anthracis	bcereus	3	5539	High_Quality	2002734279	1976	North America	United States	Texas	USA	US-TX	Environmental	Environmental	Soil	Unknown	Unknown	NA	BioSample	None (PM);None (LC)	v1.1	Mix	Others	Others
BTDB_2022-0005639.2.clustersSRX3716068_00003_cluster_1	BTDB_2022-0005639	12264	GCF0000369	BTDB_2024-0000113.1.clusterscontig00008_cluster_1	BTDB_2025-0003386.1.clustersSAMN34374858-SRR27678686_00001_cluster_8	BTDB_2022-0004772.2.clustersSRX1457617_00002_cluster_1	bacillus_mibig_only_high.gbk	SRX3716068	PRJNA434422,PRJNA514245	SAMN08557806	Not_Applicable	SRX3716068	SRR6743369	ILLUMINA	PAIRED	-	99.22	99.18	99.1	24	5251453	905296	1160772	35.18	99.43	0.29	Bacillus_A	Bacillus_A_anthracis	mosaicus(99.94530487060547)	anthracis(99.94387817382812)	anthracis(98.57604217529297)	anthracis(99.9483871459961)	0/3()	0/4()	3/3(nheA;nheB;nheC)	0/4()	0/1()	1/1(sph)	5/5(capA;capB;capC;capD;capE)	0/3()	1/9(bpsE)	0()	3[No clonal complex](7/7)	Group_III(mosaicus)	B. mosaicus subsp. anthracis; B. anthracis	bcereus	3	5539	High_Quality	2002734279	1976	North America	United States	Texas	USA	US-TX	Environmental	Environmental	Soil	Unknown	Unknown	NA	BioSample	None (PM);None (LC)	v1.1	GECCO	Others	Others
BTDB_2022-0005639.2.clustersSRX3716068_00004_cluster_2	BTDB_2022-0005639	11035	GCF0000517	BTDB_2024-0000034.1.clusterscontig00009_cluster_1	BTDB_2025-0002067.1.clustersJAQFUB010000005.1_cluster_1	BTDB_2025-0001863.1.clustersSAMN31227699_1_cluster_1	bacillus_mibig_only_high.gbk	SRX3716068	PRJNA434422,PRJNA514245	SAMN08557806	Not_Applicable	SRX3716068	SRR6743369	ILLUMINA	PAIRED	-	99.22	99.18	99.1	24	5251453	905296	1160772	35.18	99.43	0.29	Bacillus_A	Bacillus_A_anthracis	mosaicus(99.94530487060547)	anthracis(99.94387817382812)	anthracis(98.57604217529297)	anthracis(99.9483871459961)	0/3()	0/4()	3/3(nheA;nheB;nheC)	0/4()	0/1()	1/1(sph)	5/5(capA;capB;capC;capD;capE)	0/3()	1/9(bpsE)	0()	3[No clonal complex](7/7)	Group_III(mosaicus)	B. mosaicus subsp. anthracis; B. anthracis	bcereus	3	5539	High_Quality	2002734279	1976	North America	United States	Texas	USA	US-TX	Environmental	Environmental	Soil	Unknown	Unknown	NA	BioSample	None (PM);None (LC)	v1.1	GECCO	Others	Others
BTDB_2022-0005639.2.clustersSRX3716068_00004_cluster_3	BTDB_2022-0005639	5964	GCF0000469	BTDB_2022-0000305.2.clustersERX3363446_00026_cluster_1	BTDB_2022-0001202.2.clustersSAMN05442531-SRR3954744_00132_cluster_1	BTDB_2022-0004674.2.clustersSRX1219804_00001_cluster_4	bacillus_mibig_only_high.gbk	SRX3716068	PRJNA434422,PRJNA514245	SAMN08557806	Not_Applicable	SRX3716068	SRR6743369	ILLUMINA	PAIRED	-	99.22	99.18	99.1	24	5251453	905296	1160772	35.18	99.43	0.29	Bacillus_A	Bacillus_A_anthracis	mosaicus(99.94530487060547)	anthracis(99.94387817382812)	anthracis(98.57604217529297)	anthracis(99.9483871459961)	0/3()	0/4()	3/3(nheA;nheB;nheC)	0/4()	0/1()	1/1(sph)	5/5(capA;capB;capC;capD;capE)	0/3()	1/9(bpsE)	0()	3[No clonal complex](7/7)	Group_III(mosaicus)	B. mosaicus subsp. anthracis; B. anthracis	bcereus	3	5539	High_Quality	2002734279	1976	North America	United States	Texas	USA	US-TX	Environmental	Environmental	Soil	Unknown	Unknown	NA	BioSample	None (PM);None (LC)	v1.1	Mix	Others	Others
BTDB_2022-0005639.2.clustersSRX3716068_00012_cluster_1	BTDB_2022-0005639	15181	GCF0000808	BTDB_2022-0001001.2.clustersMACI01000012.1_cluster_1	BTDB_2022-0005132.2.clustersSRX2989802_00019_cluster_1	BTDB_2022-0000533.2.clustersAAEO01000041.1_cluster_1	bacillus_mibig_only_high.gbk	SRX3716068	PRJNA434422,PRJNA514245	SAMN08557806	Not_Applicable	SRX3716068	SRR6743369	ILLUMINA	PAIRED	-	99.22	99.18	99.1	24	5251453	905296	1160772	35.18	99.43	0.29	Bacillus_A	Bacillus_A_anthracis	mosaicus(99.94530487060547)	anthracis(99.94387817382812)	anthracis(98.57604217529297)	anthracis(99.9483871459961)	0/3()	0/4()	3/3(nheA;nheB;nheC)	0/4()	0/1()	1/1(sph)	5/5(capA;capB;capC;capD;capE)	0/3()	1/9(bpsE)	0()	3[No clonal complex](7/7)	Group_III(mosaicus)	B. mosaicus subsp. anthracis; B. anthracis	bcereus	3	5539	High_Quality	2002734279	1976	North America	United States	Texas	USA	US-TX	Environmental	Environmental	Soil	Unknown	Unknown	NA	BioSample	None (PM);None (LC)	v1.1	GECCO	Others	Others
BTDB_2022-0005640.2.clustersSRX3716067_00001_cluster_1	BTDB_2022-0005640	5964	GCF0000469	BTDB_2022-0000305.2.clustersERX3363446_00026_cluster_1	BTDB_2022-0001202.2.clustersSAMN05442531-SRR3954744_00132_cluster_1	BTDB_2022-0004674.2.clustersSRX1219804_00001_cluster_4	bacillus_mibig_only_high.gbk	SRX3716067	PRJNA434422,PRJNA514245	SAMN08557805	Not_Applicable	SRX3716067	SRR6743370	ILLUMINA	PAIRED	-	99.09	99.03	98.93	23	5154651	936380	1446528	35.23	99.3	0.29	Bacillus_A	Bacillus_A_anthracis	mosaicus(99.9443359375)	anthracis(99.94312286376953)	anthracis(98.70294189453125)	anthracis(99.94586181640625)	0/3()	0/4()	3/3(nheA;nheB;nheC)	0/4()	0/1()	1/1(sph)	0/5()	0/3()	1/9(bpsE)	0()	3[No clonal complex](7/7)	Group_III(mosaicus)	B. mosaicus subsp. anthracis; B. anthracis	bcereus	3	5439	High_Quality	2000032839	1976	North America	United States	Texas	USA	US-TX	Environmental	Environmental	Soil	Unknown	Unknown	NA	BioSample	None (PM);None (LC)	v1.1	Mix	Others	Others
BTDB_2022-0005640.2.clustersSRX3716067_00001_cluster_2	BTDB_2022-0005640	11035	GCF0000517	BTDB_2024-0000034.1.clusterscontig00009_cluster_1	BTDB_2025-0002067.1.clustersJAQFUB010000005.1_cluster_1	BTDB_2025-0001863.1.clustersSAMN31227699_1_cluster_1	bacillus_mibig_only_high.gbk	SRX3716067	PRJNA434422,PRJNA514245	SAMN08557805	Not_Applicable	SRX3716067	SRR6743370	ILLUMINA	PAIRED	-	99.09	99.03	98.93	23	5154651	936380	1446528	35.23	99.3	0.29	Bacillus_A	Bacillus_A_anthracis	mosaicus(99.9443359375)	anthracis(99.94312286376953)	anthracis(98.70294189453125)	anthracis(99.94586181640625)	0/3()	0/4()	3/3(nheA;nheB;nheC)	0/4()	0/1()	1/1(sph)	0/5()	0/3()	1/9(bpsE)	0()	3[No clonal complex](7/7)	Group_III(mosaicus)	B. mosaicus subsp. anthracis; B. anthracis	bcereus	3	5439	High_Quality	2000032839	1976	North America	United States	Texas	USA	US-TX	Environmental	Environmental	Soil	Unknown	Unknown	NA	BioSample	None (PM);None (LC)	v1.1	GECCO	Others	Others
BTDB_2022-0005640.2.clustersSRX3716067_00001_cluster_4	BTDB_2022-0005640	10104	GCF0000369	BTDB_2024-0000113.1.clusterscontig00008_cluster_1	BTDB_2025-0003386.1.clustersSAMN34374858-SRR27678686_00001_cluster_8	BTDB_2022-0004772.2.clustersSRX1457617_00002_cluster_1	bacillus_mibig_only_high.gbk	SRX3716067	PRJNA434422,PRJNA514245	SAMN08557805	Not_Applicable	SRX3716067	SRR6743370	ILLUMINA	PAIRED	-	99.09	99.03	98.93	23	5154651	936380	1446528	35.23	99.3	0.29	Bacillus_A	Bacillus_A_anthracis	mosaicus(99.9443359375)	anthracis(99.94312286376953)	anthracis(98.70294189453125)	anthracis(99.94586181640625)	0/3()	0/4()	3/3(nheA;nheB;nheC)	0/4()	0/1()	1/1(sph)	0/5()	0/3()	1/9(bpsE)	0()	3[No clonal complex](7/7)	Group_III(mosaicus)	B. mosaicus subsp. anthracis; B. anthracis	bcereus	3	5439	High_Quality	2000032839	1976	North America	United States	Texas	USA	US-TX	Environmental	Environmental	Soil	Unknown	Unknown	NA	BioSample	None (PM);None (LC)	v1.1	GECCO	Others	Others
BTDB_2022-0005640.2.clustersSRX3716067_00002_cluster_1	BTDB_2022-0005640	23786	GCF0000532	AS.BTDB_2025-0001221_SAMN18335939_1.region003	AS.BTDB_2022-0000002_DRX013256_00002.region003	AS.BTDB_2022-0000547_ABKG01000001.1.region003	bacillus_mibig_only_high.gbk	SRX3716067	PRJNA434422,PRJNA514245	SAMN08557805	Not_Applicable	SRX3716067	SRR6743370	ILLUMINA	PAIRED	-	99.09	99.03	98.93	23	5154651	936380	1446528	35.23	99.3	0.29	Bacillus_A	Bacillus_A_anthracis	mosaicus(99.9443359375)	anthracis(99.94312286376953)	anthracis(98.70294189453125)	anthracis(99.94586181640625)	0/3()	0/4()	3/3(nheA;nheB;nheC)	0/4()	0/1()	1/1(sph)	0/5()	0/3()	1/9(bpsE)	0()	3[No clonal complex](7/7)	Group_III(mosaicus)	B. mosaicus subsp. anthracis; B. anthracis	bcereus	3	5439	High_Quality	2000032839	1976	North America	United States	Texas	USA	US-TX	Environmental	Environmental	Soil	Unknown	Unknown	NA	BioSample	None (PM);None (LC)	v1.1	Mix	NRP	NRP
BTDB_2022-0005640.2.clustersSRX3716067_00002_cluster_3	BTDB_2022-0005640	25475	GCF0000586	AS.BTDB_2022-0003275_CP066187.1.region006	AS.BTDB_2022-0005426_SRX3105496_00001.region004	AS.BTDB_2022-0000002_DRX013256_00005.region001	bacillus_mibig_only_high.gbk	SRX3716067	PRJNA434422,PRJNA514245	SAMN08557805	Not_Applicable	SRX3716067	SRR6743370	ILLUMINA	PAIRED	-	99.09	99.03	98.93	23	5154651	936380	1446528	35.23	99.3	0.29	Bacillus_A	Bacillus_A_anthracis	mosaicus(99.9443359375)	anthracis(99.94312286376953)	anthracis(98.70294189453125)	anthracis(99.94586181640625)	0/3()	0/4()	3/3(nheA;nheB;nheC)	0/4()	0/1()	1/1(sph)	0/5()	0/3()	1/9(bpsE)	0()	3[No clonal complex](7/7)	Group_III(mosaicus)	B. mosaicus subsp. anthracis; B. anthracis	bcereus	3	5439	High_Quality	2000032839	1976	North America	United States	Texas	USA	US-TX	Environmental	Environmental	Soil	Unknown	Unknown	NA	BioSample	None (PM);None (LC)	v1.1	Mix	NRP	NRP
BTDB_2022-0005640.2.clustersSRX3716067_00002_cluster_4	BTDB_2022-0005640	14273	GCF0000364	BTDB_2025-0001412.1.clustersSAMN22842844-SRR16706344_00035_cluster_1	BTDB_2022-0000046.2.clustersDRX157096_00005_cluster_2	BTDB_2025-0000495.1.clustersLGCC01000030.1_cluster_1	bacillus_mibig_only_high.gbk	SRX3716067	PRJNA434422,PRJNA514245	SAMN08557805	Not_Applicable	SRX3716067	SRR6743370	ILLUMINA	PAIRED	-	99.09	99.03	98.93	23	5154651	936380	1446528	35.23	99.3	0.29	Bacillus_A	Bacillus_A_anthracis	mosaicus(99.9443359375)	anthracis(99.94312286376953)	anthracis(98.70294189453125)	anthracis(99.94586181640625)	0/3()	0/4()	3/3(nheA;nheB;nheC)	0/4()	0/1()	1/1(sph)	0/5()	0/3()	1/9(bpsE)	0()	3[No clonal complex](7/7)	Group_III(mosaicus)	B. mosaicus subsp. anthracis; B. anthracis	bcereus	3	5439	High_Quality	2000032839	1976	North America	United States	Texas	USA	US-TX	Environmental	Environmental	Soil	Unknown	Unknown	NA	BioSample	None (PM);None (LC)	v1.1	MIBiG	Others	Others
BTDB_2022-0005640.2.clustersSRX3716067_00003_cluster_1	BTDB_2022-0005640	12599	GCF0000523	BTDB_2025-0004816.1.clustersSAMN45893315_1_cluster_2	BTDB_2022-0005213.2.clustersSRX2989719_00004_cluster_1	BTDB_2022-0000450.2.clustersERX979235_00100_cluster_1	bacillus_mibig_only_high.gbk	SRX3716067	PRJNA434422,PRJNA514245	SAMN08557805	Not_Applicable	SRX3716067	SRR6743370	ILLUMINA	PAIRED	-	99.09	99.03	98.93	23	5154651	936380	1446528	35.23	99.3	0.29	Bacillus_A	Bacillus_A_anthracis	mosaicus(99.9443359375)	anthracis(99.94312286376953)	anthracis(98.70294189453125)	anthracis(99.94586181640625)	0/3()	0/4()	3/3(nheA;nheB;nheC)	0/4()	0/1()	1/1(sph)	0/5()	0/3()	1/9(bpsE)	0()	3[No clonal complex](7/7)	Group_III(mosaicus)	B. mosaicus subsp. anthracis; B. anthracis	bcereus	3	5439	High_Quality	2000032839	1976	North America	United States	Texas	USA	US-TX	Environmental	Environmental	Soil	Unknown	Unknown	NA	BioSample	None (PM);None (LC)	v1.1	Mix	Others	Others
BTDB_2022-0005641.2.clustersSRX3716066_00001_cluster_1	BTDB_2022-0005641	12264	GCF0000369	BTDB_2024-0000113.1.clusterscontig00008_cluster_1	BTDB_2025-0003386.1.clustersSAMN34374858-SRR27678686_00001_cluster_8	BTDB_2022-0004772.2.clustersSRX1457617_00002_cluster_1	bacillus_mibig_only_high.gbk	SRX3716066	PRJNA434422,PRJNA514245	SAMN08557804	Not_Applicable	SRX3716066	SRR6743371	ILLUMINA	PAIRED	-	98.75	98.73	98.68	42	5442316	331115	1350456	35.09	99.43	0.29	Bacillus_A	Bacillus_A_anthracis	mosaicus(99.99309539794922)	anthracis(99.99610900878906)	anthracis(98.53128814697266)	anthracis(99.98157501220703)	3/3(cya;lef;pagA)	0/4()	3/3(nheA;nheB;nheC)	0/4()	0/1()	1/1(sph)	5/5(capA;capB;capC;capD;capE)	3/3(hasA;hasB;hasC)	1/9(bpsE)	0()	1[No clonal complex](7/7)	Group_III(mosaicus)	B. mosaicus subsp. anthracis biovar Anthracis; B. anthracis biovar Anthracis; B. Anthracis	bcereus	1	5732	High_Quality	2000032065	2001	North America	United States	Texas	USA	US-TX	Animal_Mammal	Animal_Mammal:Unspecified	Bos taurus (cow)	Unknown	Unknown	NA	BioSample	None (PM);None (LC)	v1.1	GECCO	Others	Others
BTDB_2022-0005641.2.clustersSRX3716066_00001_cluster_2	BTDB_2022-0005641	4494	GCF0001105	BTDB_2022-0000021.2.clustersDRX057099_00002_cluster_2	AS.BTDB_2022-0002002_c00009_GCA_002...region001	AS.BTDB_2025-0000001_barcode01_00001.region004	bacillus_mibig_only_high.gbk	SRX3716066	PRJNA434422,PRJNA514245	SAMN08557804	Not_Applicable	SRX3716066	SRR6743371	ILLUMINA	PAIRED	-	98.75	98.73	98.68	42	5442316	331115	1350456	35.09	99.43	0.29	Bacillus_A	Bacillus_A_anthracis	mosaicus(99.99309539794922)	anthracis(99.99610900878906)	anthracis(98.53128814697266)	anthracis(99.98157501220703)	3/3(cya;lef;pagA)	0/4()	3/3(nheA;nheB;nheC)	0/4()	0/1()	1/1(sph)	5/5(capA;capB;capC;capD;capE)	3/3(hasA;hasB;hasC)	1/9(bpsE)	0()	1[No clonal complex](7/7)	Group_III(mosaicus)	B. mosaicus subsp. anthracis biovar Anthracis; B. anthracis biovar Anthracis; B. Anthracis	bcereus	1	5732	High_Quality	2000032065	2001	North America	United States	Texas	USA	US-TX	Animal_Mammal	Animal_Mammal:Unspecified	Bos taurus (cow)	Unknown	Unknown	NA	BioSample	None (PM);None (LC)	v1.1	Mix	Others	Terpene
BTDB_2022-0005641.2.clustersSRX3716066_00001_cluster_3	BTDB_2022-0005641	10999	GCF0000517	BTDB_2024-0000034.1.clusterscontig00009_cluster_1	BTDB_2025-0002067.1.clustersJAQFUB010000005.1_cluster_1	BTDB_2025-0001863.1.clustersSAMN31227699_1_cluster_1	bacillus_mibig_only_high.gbk	SRX3716066	PRJNA434422,PRJNA514245	SAMN08557804	Not_Applicable	SRX3716066	SRR6743371	ILLUMINA	PAIRED	-	98.75	98.73	98.68	42	5442316	331115	1350456	35.09	99.43	0.29	Bacillus_A	Bacillus_A_anthracis	mosaicus(99.99309539794922)	anthracis(99.99610900878906)	anthracis(98.53128814697266)	anthracis(99.98157501220703)	3/3(cya;lef;pagA)	0/4()	3/3(nheA;nheB;nheC)	0/4()	0/1()	1/1(sph)	5/5(capA;capB;capC;capD;capE)	3/3(hasA;hasB;hasC)	1/9(bpsE)	0()	1[No clonal complex](7/7)	Group_III(mosaicus)	B. mosaicus subsp. anthracis biovar Anthracis; B. anthracis biovar Anthracis; B. Anthracis	bcereus	1	5732	High_Quality	2000032065	2001	North America	United States	Texas	USA	US-TX	Animal_Mammal	Animal_Mammal:Unspecified	Bos taurus (cow)	Unknown	Unknown	NA	BioSample	None (PM);None (LC)	v1.1	GECCO	Others	Others
BTDB_2022-0005641.2.clustersSRX3716066_00002_cluster_1	BTDB_2022-0005641	12599	GCF0000523	BTDB_2025-0004816.1.clustersSAMN45893315_1_cluster_2	BTDB_2022-0005213.2.clustersSRX2989719_00004_cluster_1	BTDB_2022-0000450.2.clustersERX979235_00100_cluster_1	bacillus_mibig_only_high.gbk	SRX3716066	PRJNA434422,PRJNA514245	SAMN08557804	Not_Applicable	SRX3716066	SRR6743371	ILLUMINA	PAIRED	-	98.75	98.73	98.68	42	5442316	331115	1350456	35.09	99.43	0.29	Bacillus_A	Bacillus_A_anthracis	mosaicus(99.99309539794922)	anthracis(99.99610900878906)	anthracis(98.53128814697266)	anthracis(99.98157501220703)	3/3(cya;lef;pagA)	0/4()	3/3(nheA;nheB;nheC)	0/4()	0/1()	1/1(sph)	5/5(capA;capB;capC;capD;capE)	3/3(hasA;hasB;hasC)	1/9(bpsE)	0()	1[No clonal complex](7/7)	Group_III(mosaicus)	B. mosaicus subsp. anthracis biovar Anthracis; B. anthracis biovar Anthracis; B. Anthracis	bcereus	1	5732	High_Quality	2000032065	2001	North America	United States	Texas	USA	US-TX	Animal_Mammal	Animal_Mammal:Unspecified	Bos taurus (cow)	Unknown	Unknown	NA	BioSample	None (PM);None (LC)	v1.1	Mix	Others	Others
BTDB_2022-0005641.2.clustersSRX3716066_00003_cluster_1	BTDB_2022-0005641	23788	GCF0000532	AS.BTDB_2025-0001221_SAMN18335939_1.region003	AS.BTDB_2022-0000002_DRX013256_00002.region003	AS.BTDB_2022-0000034_DRX120928_00004.region001	bacillus_mibig_only_high.gbk	SRX3716066	PRJNA434422,PRJNA514245	SAMN08557804	Not_Applicable	SRX3716066	SRR6743371	ILLUMINA	PAIRED	-	98.75	98.73	98.68	42	5442316	331115	1350456	35.09	99.43	0.29	Bacillus_A	Bacillus_A_anthracis	mosaicus(99.99309539794922)	anthracis(99.99610900878906)	anthracis(98.53128814697266)	anthracis(99.98157501220703)	3/3(cya;lef;pagA)	0/4()	3/3(nheA;nheB;nheC)	0/4()	0/1()	1/1(sph)	5/5(capA;capB;capC;capD;capE)	3/3(hasA;hasB;hasC)	1/9(bpsE)	0()	1[No clonal complex](7/7)	Group_III(mosaicus)	B. mosaicus subsp. anthracis biovar Anthracis; B. anthracis biovar Anthracis; B. Anthracis	bcereus	1	5732	High_Quality	2000032065	2001	North America	United States	Texas	USA	US-TX	Animal_Mammal	Animal_Mammal:Unspecified	Bos taurus (cow)	Unknown	Unknown	NA	BioSample	None (PM);None (LC)	v1.1	Mix	NRP	NRP
BTDB_2022-0005641.2.clustersSRX3716066_00005_cluster_1	BTDB_2022-0005641	14254	GCF0000364	BTDB_2025-0001412.1.clustersSAMN22842844-SRR16706344_00035_cluster_1	BTDB_2022-0004502.2.clustersSRX1011690_00001_cluster_4	BTDB_2022-0005368.2.clustersSRX2989562_00002_cluster_3	bacillus_mibig_only_high.gbk	SRX3716066	PRJNA434422,PRJNA514245	SAMN08557804	Not_Applicable	SRX3716066	SRR6743371	ILLUMINA	PAIRED	-	98.75	98.73	98.68	42	5442316	331115	1350456	35.09	99.43	0.29	Bacillus_A	Bacillus_A_anthracis	mosaicus(99.99309539794922)	anthracis(99.99610900878906)	anthracis(98.53128814697266)	anthracis(99.98157501220703)	3/3(cya;lef;pagA)	0/4()	3/3(nheA;nheB;nheC)	0/4()	0/1()	1/1(sph)	5/5(capA;capB;capC;capD;capE)	3/3(hasA;hasB;hasC)	1/9(bpsE)	0()	1[No clonal complex](7/7)	Group_III(mosaicus)	B. mosaicus subsp. anthracis biovar Anthracis; B. anthracis biovar Anthracis; B. Anthracis	bcereus	1	5732	High_Quality	2000032065	2001	North America	United States	Texas	USA	US-TX	Animal_Mammal	Animal_Mammal:Unspecified	Bos taurus (cow)	Unknown	Unknown	NA	BioSample	None (PM);None (LC)	v1.1	MIBiG	Others	Others
BTDB_2022-0005641.2.clustersSRX3716066_00007_cluster_1	BTDB_2022-0005641	25476	GCF0000586	AS.BTDB_2022-0003275_CP066187.1.region006	AS.BTDB_2022-0005426_SRX3105496_00001.region004	AS.BTDB_2022-0000002_DRX013256_00005.region001	bacillus_mibig_only_high.gbk	SRX3716066	PRJNA434422,PRJNA514245	SAMN08557804	Not_Applicable	SRX3716066	SRR6743371	ILLUMINA	PAIRED	-	98.75	98.73	98.68	42	5442316	331115	1350456	35.09	99.43	0.29	Bacillus_A	Bacillus_A_anthracis	mosaicus(99.99309539794922)	anthracis(99.99610900878906)	anthracis(98.53128814697266)	anthracis(99.98157501220703)	3/3(cya;lef;pagA)	0/4()	3/3(nheA;nheB;nheC)	0/4()	0/1()	1/1(sph)	5/5(capA;capB;capC;capD;capE)	3/3(hasA;hasB;hasC)	1/9(bpsE)	0()	1[No clonal complex](7/7)	Group_III(mosaicus)	B. mosaicus subsp. anthracis biovar Anthracis; B. anthracis biovar Anthracis; B. Anthracis	bcereus	1	5732	High_Quality	2000032065	2001	North America	United States	Texas	USA	US-TX	Animal_Mammal	Animal_Mammal:Unspecified	Bos taurus (cow)	Unknown	Unknown	NA	BioSample	None (PM);None (LC)	v1.1	Mix	NRP	NRP
BTDB_2022-0005641.2.clustersSRX3716066_00018_cluster_1	BTDB_2022-0005641	15191	GCF0000808	BTDB_2022-0001001.2.clustersMACI01000012.1_cluster_1	BTDB_2022-0005132.2.clustersSRX2989802_00019_cluster_1	BTDB_2022-0005132.2.clustersSRX2989802_00019_cluster_1	bacillus_mibig_only_high.gbk	SRX3716066	PRJNA434422,PRJNA514245	SAMN08557804	Not_Applicable	SRX3716066	SRR6743371	ILLUMINA	PAIRED	-	98.75	98.73	98.68	42	5442316	331115	1350456	35.09	99.43	0.29	Bacillus_A	Bacillus_A_anthracis	mosaicus(99.99309539794922)	anthracis(99.99610900878906)	anthracis(98.53128814697266)	anthracis(99.98157501220703)	3/3(cya;lef;pagA)	0/4()	3/3(nheA;nheB;nheC)	0/4()	0/1()	1/1(sph)	5/5(capA;capB;capC;capD;capE)	3/3(hasA;hasB;hasC)	1/9(bpsE)	0()	1[No clonal complex](7/7)	Group_III(mosaicus)	B. mosaicus subsp. anthracis biovar Anthracis; B. anthracis biovar Anthracis; B. Anthracis	bcereus	1	5732	High_Quality	2000032065	2001	North America	United States	Texas	USA	US-TX	Animal_Mammal	Animal_Mammal:Unspecified	Bos taurus (cow)	Unknown	Unknown	NA	BioSample	None (PM);None (LC)	v1.1	GECCO	Others	Others
BTDB_2022-0005642.2.clustersSRX3755835_00004_cluster_1	BTDB_2022-0005642	9436	GCF0000369	BTDB_2024-0000113.1.clusterscontig00008_cluster_1	BTDB_2022-0002962.2.clustersCP041981.1_cluster_8	BTDB_2022-0003008.2.clustersGCA_011751575.1_Contig_1_cluster_1	bacillus_mibig_only_high.gbk	SRX3755835	PRJNA401419,PRJNA514245	SAMN07604777	Not_Applicable	SRX3755835	SRR6796976	ILLUMINA	PAIRED	-	98.69	98.64	98.58	63	5642481	249096	564275	35.13	99.43	0	Bacillus_A	Bacillus_A_albus	mosaicus(93.47808074951172)	No subspecies	albus(98.25978088378906)	albus(98.48588562011719)	0/3()	0/4()	3/3(nheA;nheB;nheC)	4/4(hblA;hblB;hblC;hblD)	1/1(cytK-2)	1/1(sph)	0/5()	0/3()	1/9(bpsE)	0()	378[No clonal complex](7/7)	Group_II(mosaicus/luti)	B. mosaicus	bcereus	378	5666	High_Quality	1_1	2017	Asia	China	Unknown	CHN	Unknown	Environmental	Environmental	Pteris vittata (Chinese brake plant)	Unknown	Unknown	NA	BioSample	None (PM);None (LC)	v1.1	GECCO	Others	Others
BTDB_2022-0005642.2.clustersSRX3755835_00005_cluster_1	BTDB_2022-0005642	9666	GCF0000517	BTDB_2024-0000034.1.clusterscontig00009_cluster_1	BTDB_2022-0005642.2.clustersSRX3755835_00005_cluster_1	BTDB_2022-0005642.2.clustersSRX3755835_00005_cluster_1	bacillus_mibig_only_high.gbk	SRX3755835	PRJNA401419,PRJNA514245	SAMN07604777	Not_Applicable	SRX3755835	SRR6796976	ILLUMINA	PAIRED	-	98.69	98.64	98.58	63	5642481	249096	564275	35.13	99.43	0	Bacillus_A	Bacillus_A_albus	mosaicus(93.47808074951172)	No subspecies	albus(98.25978088378906)	albus(98.48588562011719)	0/3()	0/4()	3/3(nheA;nheB;nheC)	4/4(hblA;hblB;hblC;hblD)	1/1(cytK-2)	1/1(sph)	0/5()	0/3()	1/9(bpsE)	0()	378[No clonal complex](7/7)	Group_II(mosaicus/luti)	B. mosaicus	bcereus	378	5666	High_Quality	1_1	2017	Asia	China	Unknown	CHN	Unknown	Environmental	Environmental	Pteris vittata (Chinese brake plant)	Unknown	Unknown	NA	BioSample	None (PM);None (LC)	v1.1	GECCO	Others	Others
BTDB_2022-0005642.2.clustersSRX3755835_00005_cluster_2	BTDB_2022-0005642	4648	GCF0001105	BTDB_2022-0000021.2.clustersDRX057099_00002_cluster_2	AS.BTDB_2022-0004612_SRX1219304_00002.region001	AS.BTDB_2022-0005642_SRX3755835_00005.region001	bacillus_mibig_only_high.gbk	SRX3755835	PRJNA401419,PRJNA514245	SAMN07604777	Not_Applicable	SRX3755835	SRR6796976	ILLUMINA	PAIRED	-	98.69	98.64	98.58	63	5642481	249096	564275	35.13	99.43	0	Bacillus_A	Bacillus_A_albus	mosaicus(93.47808074951172)	No subspecies	albus(98.25978088378906)	albus(98.48588562011719)	0/3()	0/4()	3/3(nheA;nheB;nheC)	4/4(hblA;hblB;hblC;hblD)	1/1(cytK-2)	1/1(sph)	0/5()	0/3()	1/9(bpsE)	0()	378[No clonal complex](7/7)	Group_II(mosaicus/luti)	B. mosaicus	bcereus	378	5666	High_Quality	1_1	2017	Asia	China	Unknown	CHN	Unknown	Environmental	Environmental	Pteris vittata (Chinese brake plant)	Unknown	Unknown	NA	BioSample	None (PM);None (LC)	v1.1	Mix	Others	Terpene
BTDB_2022-0005642.2.clustersSRX3755835_00007_cluster_1	BTDB_2022-0005642	14896	GCF0000364	BTDB_2025-0001412.1.clustersSAMN22842844-SRR16706344_00035_cluster_1	BTDB_2022-0000992.2.clustersLZQW01000079.1_cluster_1	BTDB_2022-0005948.2.clustersSRX6406734_00009_cluster_1	bacillus_mibig_only_high.gbk	SRX3755835	PRJNA401419,PRJNA514245	SAMN07604777	Not_Applicable	SRX3755835	SRR6796976	ILLUMINA	PAIRED	-	98.69	98.64	98.58	63	5642481	249096	564275	35.13	99.43	0	Bacillus_A	Bacillus_A_albus	mosaicus(93.47808074951172)	No subspecies	albus(98.25978088378906)	albus(98.48588562011719)	0/3()	0/4()	3/3(nheA;nheB;nheC)	4/4(hblA;hblB;hblC;hblD)	1/1(cytK-2)	1/1(sph)	0/5()	0/3()	1/9(bpsE)	0()	378[No clonal complex](7/7)	Group_II(mosaicus/luti)	B. mosaicus	bcereus	378	5666	High_Quality	1_1	2017	Asia	China	Unknown	CHN	Unknown	Environmental	Environmental	Pteris vittata (Chinese brake plant)	Unknown	Unknown	NA	BioSample	None (PM);None (LC)	v1.1	MIBiG	Others	Others
BTDB_2022-0005642.2.clustersSRX3755835_00009_cluster_1	BTDB_2022-0005642	23839	GCF0000532	AS.BTDB_2025-0001221_SAMN18335939_1.region003	AS.BTDB_2025-0002052_JAQFUQ010000004.region004	AS.BTDB_2022-0005642_SRX3755835_00009.region001	bacillus_mibig_only_high.gbk	SRX3755835	PRJNA401419,PRJNA514245	SAMN07604777	Not_Applicable	SRX3755835	SRR6796976	ILLUMINA	PAIRED	-	98.69	98.64	98.58	63	5642481	249096	564275	35.13	99.43	0	Bacillus_A	Bacillus_A_albus	mosaicus(93.47808074951172)	No subspecies	albus(98.25978088378906)	albus(98.48588562011719)	0/3()	0/4()	3/3(nheA;nheB;nheC)	4/4(hblA;hblB;hblC;hblD)	1/1(cytK-2)	1/1(sph)	0/5()	0/3()	1/9(bpsE)	0()	378[No clonal complex](7/7)	Group_II(mosaicus/luti)	B. mosaicus	bcereus	378	5666	High_Quality	1_1	2017	Asia	China	Unknown	CHN	Unknown	Environmental	Environmental	Pteris vittata (Chinese brake plant)	Unknown	Unknown	NA	BioSample	None (PM);None (LC)	v1.1	Mix	NRP	NRP
BTDB_2022-0005642.2.clustersSRX3755835_00012_cluster_1	BTDB_2022-0005642	5103	GCF0001234	BTDB_2025-0003390.1.clustersSAMN34374868-SRR27678773_00001_cluster_3	BTDB_2025-0003870.1.clustersSAMN39321971-SRR27479399_00001_cluster_4	BTDB_2025-0003842.1.clustersSAMN38790313-SRR27232552_00012_cluster_1	bacillus_mibig_only_high.gbk	SRX3755835	PRJNA401419,PRJNA514245	SAMN07604777	Not_Applicable	SRX3755835	SRR6796976	ILLUMINA	PAIRED	-	98.69	98.64	98.58	63	5642481	249096	564275	35.13	99.43	0	Bacillus_A	Bacillus_A_albus	mosaicus(93.47808074951172)	No subspecies	albus(98.25978088378906)	albus(98.48588562011719)	0/3()	0/4()	3/3(nheA;nheB;nheC)	4/4(hblA;hblB;hblC;hblD)	1/1(cytK-2)	1/1(sph)	0/5()	0/3()	1/9(bpsE)	0()	378[No clonal complex](7/7)	Group_II(mosaicus/luti)	B. mosaicus	bcereus	378	5666	High_Quality	1_1	2017	Asia	China	Unknown	CHN	Unknown	Environmental	Environmental	Pteris vittata (Chinese brake plant)	Unknown	Unknown	NA	BioSample	None (PM);None (LC)	v1.1	GECCO	Others	Others
BTDB_2022-0005642.2.clustersSRX3755835_00016_cluster_1	BTDB_2022-0005642	35937	GCF0000602	AS.BTDB_2022-0000660_c00035_GCA_000...region001	AS.BTDB_2025-0004000_JBBAHF010000016.region002	AS.BTDB_2022-0005642_SRX3755835_00016.region001	bacillus_mibig_only_high.gbk	SRX3755835	PRJNA401419,PRJNA514245	SAMN07604777	Not_Applicable	SRX3755835	SRR6796976	ILLUMINA	PAIRED	-	98.69	98.64	98.58	63	5642481	249096	564275	35.13	99.43	0	Bacillus_A	Bacillus_A_albus	mosaicus(93.47808074951172)	No subspecies	albus(98.25978088378906)	albus(98.48588562011719)	0/3()	0/4()	3/3(nheA;nheB;nheC)	4/4(hblA;hblB;hblC;hblD)	1/1(cytK-2)	1/1(sph)	0/5()	0/3()	1/9(bpsE)	0()	378[No clonal complex](7/7)	Group_II(mosaicus/luti)	B. mosaicus	bcereus	378	5666	High_Quality	1_1	2017	Asia	China	Unknown	CHN	Unknown	Environmental	Environmental	Pteris vittata (Chinese brake plant)	Unknown	Unknown	NA	BioSample	None (PM);None (LC)	v1.1	MIBiG	NRP	NRP
BTDB_2022-0005642.2.clustersSRX3755835_00017_cluster_1	BTDB_2022-0005642	25611	GCF0000586	AS.BTDB_2022-0003275_CP066187.1.region006	BTDB_2022-0002786.2.clustersGCA_007678855.1_Contig_12_cluster_3	AS.BTDB_2025-0002052_JAQFUQ010000016.region001	bacillus_mibig_only_high.gbk	SRX3755835	PRJNA401419,PRJNA514245	SAMN07604777	Not_Applicable	SRX3755835	SRR6796976	ILLUMINA	PAIRED	-	98.69	98.64	98.58	63	5642481	249096	564275	35.13	99.43	0	Bacillus_A	Bacillus_A_albus	mosaicus(93.47808074951172)	No subspecies	albus(98.25978088378906)	albus(98.48588562011719)	0/3()	0/4()	3/3(nheA;nheB;nheC)	4/4(hblA;hblB;hblC;hblD)	1/1(cytK-2)	1/1(sph)	0/5()	0/3()	1/9(bpsE)	0()	378[No clonal complex](7/7)	Group_II(mosaicus/luti)	B. mosaicus	bcereus	378	5666	High_Quality	1_1	2017	Asia	China	Unknown	CHN	Unknown	Environmental	Environmental	Pteris vittata (Chinese brake plant)	Unknown	Unknown	NA	BioSample	None (PM);None (LC)	v1.1	Mix	NRP	NRP
BTDB_2022-0005642.2.clustersSRX3755835_00019_cluster_1	BTDB_2022-0005642	10846	GCF0000507	BTDB_2025-0000794.1.clustersSAMN14829702-GCA_014926245.2_Contig_7_cluster_2	BTDB_2025-0000794.1.clustersSAMN14829702-GCA_014926245.2_Contig_7_cluster_2	BTDB_2025-0000794.1.clustersSAMN14829702-GCA_014926245.2_Contig_7_cluster_2	bacillus_mibig_only_high.gbk	SRX3755835	PRJNA401419,PRJNA514245	SAMN07604777	Not_Applicable	SRX3755835	SRR6796976	ILLUMINA	PAIRED	-	98.69	98.64	98.58	63	5642481	249096	564275	35.13	99.43	0	Bacillus_A	Bacillus_A_albus	mosaicus(93.47808074951172)	No subspecies	albus(98.25978088378906)	albus(98.48588562011719)	0/3()	0/4()	3/3(nheA;nheB;nheC)	4/4(hblA;hblB;hblC;hblD)	1/1(cytK-2)	1/1(sph)	0/5()	0/3()	1/9(bpsE)	0()	378[No clonal complex](7/7)	Group_II(mosaicus/luti)	B. mosaicus	bcereus	378	5666	High_Quality	1_1	2017	Asia	China	Unknown	CHN	Unknown	Environmental	Environmental	Pteris vittata (Chinese brake plant)	Unknown	Unknown	NA	BioSample	None (PM);None (LC)	v1.1	Mix	Ribosomal	Ribosomal
BTDB_2022-0005642.2.clustersSRX3755835_00029_cluster_1	BTDB_2022-0005642	34615	GCF0000609	AS.BTDB_2025-0001733_JAOPSI010000001.region002	AS.BTDB_2022-0006397_c00007_SAMN038...region001	AS.BTDB_2022-0005642_SRX3755835_00029.region001	bacillus_mibig_only_high.gbk	SRX3755835	PRJNA401419,PRJNA514245	SAMN07604777	Not_Applicable	SRX3755835	SRR6796976	ILLUMINA	PAIRED	-	98.69	98.64	98.58	63	5642481	249096	564275	35.13	99.43	0	Bacillus_A	Bacillus_A_albus	mosaicus(93.47808074951172)	No subspecies	albus(98.25978088378906)	albus(98.48588562011719)	0/3()	0/4()	3/3(nheA;nheB;nheC)	4/4(hblA;hblB;hblC;hblD)	1/1(cytK-2)	1/1(sph)	0/5()	0/3()	1/9(bpsE)	0()	378[No clonal complex](7/7)	Group_II(mosaicus/luti)	B. mosaicus	bcereus	378	5666	High_Quality	1_1	2017	Asia	China	Unknown	CHN	Unknown	Environmental	Environmental	Pteris vittata (Chinese brake plant)	Unknown	Unknown	NA	BioSample	None (PM);None (LC)	v1.1	Mix	NRP	NRP
BTDB_2022-0005643.2.clustersSRX3781547_00003_cluster_1	BTDB_2022-0005643	4644	GCF0001105	BTDB_2022-0000021.2.clustersDRX057099_00002_cluster_2	AS.BTDB_2025-0003874_c00002_SAMN393...region005	AS.BTDB_2022-0003362_c00112_GCA_019...region001	bacillus_mibig_only_high.gbk	SRX3781547	PRJNA437714,PRJNA514245	SAMN08685582	Not_Applicable	SRX3781547	SRR6825028	ILLUMINA	PAIRED	-	94.62	94.41	94.09	222	5720307	58015	248576	35.25	99.43	0.57	Bacillus_A	Bacillus_A_paranthracis	mosaicus(95.12998962402344)	cereus(99.85588836669922)	cereus(97.73123931884766)	paranthracis(97.52247619628906)	0/3()	4/4(cesA;cesB;cesC;cesD)	3/3(nheA;nheB;nheC)	0/4()	0/1()	1/1(sph)	0/5()	0/3()	1/9(bpsE)	0()	26[No clonal complex](7/7)	Group_III(mosaicus)	B. mosaicus subsp. cereus biovar Emeticus; B. cereus biovar Emeticus; B. Emeticus	bcereus	26	5839	High_Quality	FSL R9-6383	2016	North America	United States	New York	USA	US-NY	Human	Human:Clinical	Human feces from case linked to emetic foodborne outbreak	Foodborne_Illness:Emetic	FBOE:2016USANYSBEANS	Strain isolated in conjunction with a 2016 emetic foodborne outbreak linked to refried beans served at a fast food restaurant chain in upstate New York; using bioinformatic, epidemiological, and microbiological methods, this emetic ST26 strain was found to be responsible for the point-source outbreak	Publication (doi: 10.3389/fmicb.2019.00144); BioSample	None (PM);None (LC)	v1.1	Mix	Others	Terpene
BTDB_2022-0005643.2.clustersSRX3781547_00040_cluster_1	BTDB_2022-0005643	5581	GCF0000369	BTDB_2024-0000113.1.clusterscontig00008_cluster_1	BTDB_2025-0000926.1.clustersSAMN16279144-SRR12728353_00177_cluster_1	BTDB_2022-0006479.1.clustersSAMN10574728-SRR10340799_00001_cluster_5	bacillus_mibig_only_high.gbk	SRX3781547	PRJNA437714,PRJNA514245	SAMN08685582	Not_Applicable	SRX3781547	SRR6825028	ILLUMINA	PAIRED	-	94.62	94.41	94.09	222	5720307	58015	248576	35.25	99.43	0.57	Bacillus_A	Bacillus_A_paranthracis	mosaicus(95.12998962402344)	cereus(99.85588836669922)	cereus(97.73123931884766)	paranthracis(97.52247619628906)	0/3()	4/4(cesA;cesB;cesC;cesD)	3/3(nheA;nheB;nheC)	0/4()	0/1()	1/1(sph)	0/5()	0/3()	1/9(bpsE)	0()	26[No clonal complex](7/7)	Group_III(mosaicus)	B. mosaicus subsp. cereus biovar Emeticus; B. cereus biovar Emeticus; B. Emeticus	bcereus	26	5839	High_Quality	FSL R9-6383	2016	North America	United States	New York	USA	US-NY	Human	Human:Clinical	Human feces from case linked to emetic foodborne outbreak	Foodborne_Illness:Emetic	FBOE:2016USANYSBEANS	Strain isolated in conjunction with a 2016 emetic foodborne outbreak linked to refried beans served at a fast food restaurant chain in upstate New York; using bioinformatic, epidemiological, and microbiological methods, this emetic ST26 strain was found to be responsible for the point-source outbreak	Publication (doi: 10.3389/fmicb.2019.00144); BioSample	None (PM);None (LC)	v1.1	GECCO	Others	Others
BTDB_2022-0005643.2.clustersSRX3781547_00051_cluster_1	BTDB_2022-0005643	29161	GCF0000662	AS.BTDB_2022-0000024_DRX057103_00010.region001	AS.BTDB_2022-0000024_DRX057103_00010.region001	AS.BTDB_2022-0000024_DRX057103_00010.region001	bacillus_mibig_only_high.gbk	SRX3781547	PRJNA437714,PRJNA514245	SAMN08685582	Not_Applicable	SRX3781547	SRR6825028	ILLUMINA	PAIRED	-	94.62	94.41	94.09	222	5720307	58015	248576	35.25	99.43	0.57	Bacillus_A	Bacillus_A_paranthracis	mosaicus(95.12998962402344)	cereus(99.85588836669922)	cereus(97.73123931884766)	paranthracis(97.52247619628906)	0/3()	4/4(cesA;cesB;cesC;cesD)	3/3(nheA;nheB;nheC)	0/4()	0/1()	1/1(sph)	0/5()	0/3()	1/9(bpsE)	0()	26[No clonal complex](7/7)	Group_III(mosaicus)	B. mosaicus subsp. cereus biovar Emeticus; B. cereus biovar Emeticus; B. Emeticus	bcereus	26	5839	High_Quality	FSL R9-6383	2016	North America	United States	New York	USA	US-NY	Human	Human:Clinical	Human feces from case linked to emetic foodborne outbreak	Foodborne_Illness:Emetic	FBOE:2016USANYSBEANS	Strain isolated in conjunction with a 2016 emetic foodborne outbreak linked to refried beans served at a fast food restaurant chain in upstate New York; using bioinformatic, epidemiological, and microbiological methods, this emetic ST26 strain was found to be responsible for the point-source outbreak	Publication (doi: 10.3389/fmicb.2019.00144); BioSample	None (PM);None (LC)	v1.1	MIBiG	NRP	NRP
BTDB_2022-0005643.2.clustersSRX3781547_00053_cluster_1	BTDB_2022-0005643	19720	GCF0000469	BTDB_2022-0000305.2.clustersERX3363446_00026_cluster_1	BTDB_2022-0002802.2.clustersGCA_007682155.1_Contig_63_cluster_1	BTDB_2025-0003067.1.clustersSAMN33794225-SRR23885965_00050_cluster_1	bacillus_mibig_only_high.gbk	SRX3781547	PRJNA437714,PRJNA514245	SAMN08685582	Not_Applicable	SRX3781547	SRR6825028	ILLUMINA	PAIRED	-	94.62	94.41	94.09	222	5720307	58015	248576	35.25	99.43	0.57	Bacillus_A	Bacillus_A_paranthracis	mosaicus(95.12998962402344)	cereus(99.85588836669922)	cereus(97.73123931884766)	paranthracis(97.52247619628906)	0/3()	4/4(cesA;cesB;cesC;cesD)	3/3(nheA;nheB;nheC)	0/4()	0/1()	1/1(sph)	0/5()	0/3()	1/9(bpsE)	0()	26[No clonal complex](7/7)	Group_III(mosaicus)	B. mosaicus subsp. cereus biovar Emeticus; B. cereus biovar Emeticus; B. Emeticus	bcereus	26	5839	High_Quality	FSL R9-6383	2016	North America	United States	New York	USA	US-NY	Human	Human:Clinical	Human feces from case linked to emetic foodborne outbreak	Foodborne_Illness:Emetic	FBOE:2016USANYSBEANS	Strain isolated in conjunction with a 2016 emetic foodborne outbreak linked to refried beans served at a fast food restaurant chain in upstate New York; using bioinformatic, epidemiological, and microbiological methods, this emetic ST26 strain was found to be responsible for the point-source outbreak	Publication (doi: 10.3389/fmicb.2019.00144); BioSample	None (PM);None (LC)	v1.1	Mix	Others	Others
BTDB_2022-0005643.2.clustersSRX3781547_00067_cluster_1	BTDB_2022-0005643	6807	GCF0000991	BTDB_2025-0002199.1.clustersJAQFOZ010000017.1_cluster_1	BTDB_2025-0003844.1.clustersSAMN38790315-SRR27232550_00014_cluster_1	BTDB_2022-0000576.2.clustersGCA_000290995.1_Contig_77_cluster_1	bacillus_mibig_only_high.gbk	SRX3781547	PRJNA437714,PRJNA514245	SAMN08685582	Not_Applicable	SRX3781547	SRR6825028	ILLUMINA	PAIRED	-	94.62	94.41	94.09	222	5720307	58015	248576	35.25	99.43	0.57	Bacillus_A	Bacillus_A_paranthracis	mosaicus(95.12998962402344)	cereus(99.85588836669922)	cereus(97.73123931884766)	paranthracis(97.52247619628906)	0/3()	4/4(cesA;cesB;cesC;cesD)	3/3(nheA;nheB;nheC)	0/4()	0/1()	1/1(sph)	0/5()	0/3()	1/9(bpsE)	0()	26[No clonal complex](7/7)	Group_III(mosaicus)	B. mosaicus subsp. cereus biovar Emeticus; B. cereus biovar Emeticus; B. Emeticus	bcereus	26	5839	High_Quality	FSL R9-6383	2016	North America	United States	New York	USA	US-NY	Human	Human:Clinical	Human feces from case linked to emetic foodborne outbreak	Foodborne_Illness:Emetic	FBOE:2016USANYSBEANS	Strain isolated in conjunction with a 2016 emetic foodborne outbreak linked to refried beans served at a fast food restaurant chain in upstate New York; using bioinformatic, epidemiological, and microbiological methods, this emetic ST26 strain was found to be responsible for the point-source outbreak	Publication (doi: 10.3389/fmicb.2019.00144); BioSample	None (PM);None (LC)	v1.1	Mix	Ribosomal	Ribosomal
BTDB_2022-0005643.2.clustersSRX3781547_00079_cluster_1	BTDB_2022-0005643	15086	GCF0000586	AS.BTDB_2022-0003275_CP066187.1.region006	AS.BTDB_2022-0003468_SAMD00203326_1.region002	AS.BTDB_2022-0000020_DRX057098_00004.region001	bacillus_mibig_only_high.gbk	SRX3781547	PRJNA437714,PRJNA514245	SAMN08685582	Not_Applicable	SRX3781547	SRR6825028	ILLUMINA	PAIRED	-	94.62	94.41	94.09	222	5720307	58015	248576	35.25	99.43	0.57	Bacillus_A	Bacillus_A_paranthracis	mosaicus(95.12998962402344)	cereus(99.85588836669922)	cereus(97.73123931884766)	paranthracis(97.52247619628906)	0/3()	4/4(cesA;cesB;cesC;cesD)	3/3(nheA;nheB;nheC)	0/4()	0/1()	1/1(sph)	0/5()	0/3()	1/9(bpsE)	0()	26[No clonal complex](7/7)	Group_III(mosaicus)	B. mosaicus subsp. cereus biovar Emeticus; B. cereus biovar Emeticus; B. Emeticus	bcereus	26	5839	High_Quality	FSL R9-6383	2016	North America	United States	New York	USA	US-NY	Human	Human:Clinical	Human feces from case linked to emetic foodborne outbreak	Foodborne_Illness:Emetic	FBOE:2016USANYSBEANS	Strain isolated in conjunction with a 2016 emetic foodborne outbreak linked to refried beans served at a fast food restaurant chain in upstate New York; using bioinformatic, epidemiological, and microbiological methods, this emetic ST26 strain was found to be responsible for the point-source outbreak	Publication (doi: 10.3389/fmicb.2019.00144); BioSample	None (PM);None (LC)	v1.1	Mix	NRP	NRP
BTDB_2022-0005643.2.clustersSRX3781547_00115_cluster_1	BTDB_2022-0005643	5198	GCF0000517	BTDB_2024-0000034.1.clusterscontig00009_cluster_1	BTDB_2025-0001689.1.clustersSAMN27545754-GCA_025516295.1_Contig_46_cluster_2	BTDB_2025-0003684.1.clustersJAWLLB010000008.1_cluster_1	bacillus_mibig_only_high.gbk	SRX3781547	PRJNA437714,PRJNA514245	SAMN08685582	Not_Applicable	SRX3781547	SRR6825028	ILLUMINA	PAIRED	-	94.62	94.41	94.09	222	5720307	58015	248576	35.25	99.43	0.57	Bacillus_A	Bacillus_A_paranthracis	mosaicus(95.12998962402344)	cereus(99.85588836669922)	cereus(97.73123931884766)	paranthracis(97.52247619628906)	0/3()	4/4(cesA;cesB;cesC;cesD)	3/3(nheA;nheB;nheC)	0/4()	0/1()	1/1(sph)	0/5()	0/3()	1/9(bpsE)	0()	26[No clonal complex](7/7)	Group_III(mosaicus)	B. mosaicus subsp. cereus biovar Emeticus; B. cereus biovar Emeticus; B. Emeticus	bcereus	26	5839	High_Quality	FSL R9-6383	2016	North America	United States	New York	USA	US-NY	Human	Human:Clinical	Human feces from case linked to emetic foodborne outbreak	Foodborne_Illness:Emetic	FBOE:2016USANYSBEANS	Strain isolated in conjunction with a 2016 emetic foodborne outbreak linked to refried beans served at a fast food restaurant chain in upstate New York; using bioinformatic, epidemiological, and microbiological methods, this emetic ST26 strain was found to be responsible for the point-source outbreak	Publication (doi: 10.3389/fmicb.2019.00144); BioSample	None (PM);None (LC)	v1.1	GECCO	Others	Others
BTDB_2022-0005644.2.clustersSRX3781546_00011_cluster_1	BTDB_2022-0005644	19720	GCF0000469	BTDB_2022-0000305.2.clustersERX3363446_00026_cluster_1	BTDB_2022-0002802.2.clustersGCA_007682155.1_Contig_63_cluster_1	BTDB_2025-0003067.1.clustersSAMN33794225-SRR23885965_00050_cluster_1	bacillus_mibig_only_high.gbk	SRX3781546	PRJNA437714,PRJNA514245	SAMN08685581	Not_Applicable	SRX3781546	SRR6825029	ILLUMINA	PAIRED	-	97.87	97.73	97.44	167	5640533	68956	281291	35.24	99.43	0.57	Bacillus_A	Bacillus_A_paranthracis	mosaicus(95.15086364746094)	cereus(99.91288757324219)	cereus(97.7335433959961)	paranthracis(97.6098861694336)	0/3()	4/4(cesA;cesB;cesC;cesD)	3/3(nheA;nheB;nheC)	0/4()	0/1()	1/1(sph)	0/5()	0/3()	1/9(bpsE)	0()	26[No clonal complex](7/7)	Group_III(mosaicus)	B. mosaicus subsp. cereus biovar Emeticus; B. cereus biovar Emeticus; B. Emeticus	bcereus	26	5733	High_Quality	FSL R9-6411	2016	North America	United States	Unknown	USA	Unknown	Food	Food	Refried beans	Foodborne_Illness:Emetic	FBOE:2016USANYSBEANS	Strain isolated in conjunction with a 2016 emetic foodborne outbreak linked to refried beans served at a fast food restaurant chain in upstate New York; using bioinformatic, epidemiological, and microbiological methods, this emetic ST26 strain was found to be responsible for the point-source outbreak	Publication (doi: 10.3389/fmicb.2019.00144); BioSample	None (PM);None (LC)	v1.1	Mix	Others	Others
BTDB_2022-0005644.2.clustersSRX3781546_00021_cluster_1	BTDB_2022-0005644	5581	GCF0000369	BTDB_2024-0000113.1.clusterscontig00008_cluster_1	BTDB_2025-0000926.1.clustersSAMN16279144-SRR12728353_00177_cluster_1	BTDB_2022-0006479.1.clustersSAMN10574728-SRR10340799_00001_cluster_5	bacillus_mibig_only_high.gbk	SRX3781546	PRJNA437714,PRJNA514245	SAMN08685581	Not_Applicable	SRX3781546	SRR6825029	ILLUMINA	PAIRED	-	97.87	97.73	97.44	167	5640533	68956	281291	35.24	99.43	0.57	Bacillus_A	Bacillus_A_paranthracis	mosaicus(95.15086364746094)	cereus(99.91288757324219)	cereus(97.7335433959961)	paranthracis(97.6098861694336)	0/3()	4/4(cesA;cesB;cesC;cesD)	3/3(nheA;nheB;nheC)	0/4()	0/1()	1/1(sph)	0/5()	0/3()	1/9(bpsE)	0()	26[No clonal complex](7/7)	Group_III(mosaicus)	B. mosaicus subsp. cereus biovar Emeticus; B. cereus biovar Emeticus; B. Emeticus	bcereus	26	5733	High_Quality	FSL R9-6411	2016	North America	United States	Unknown	USA	Unknown	Food	Food	Refried beans	Foodborne_Illness:Emetic	FBOE:2016USANYSBEANS	Strain isolated in conjunction with a 2016 emetic foodborne outbreak linked to refried beans served at a fast food restaurant chain in upstate New York; using bioinformatic, epidemiological, and microbiological methods, this emetic ST26 strain was found to be responsible for the point-source outbreak	Publication (doi: 10.3389/fmicb.2019.00144); BioSample	None (PM);None (LC)	v1.1	GECCO	Others	Others
BTDB_2022-0005644.2.clustersSRX3781546_00023_cluster_1	BTDB_2022-0005644	29161	GCF0000662	AS.BTDB_2022-0000024_DRX057103_00010.region001	AS.BTDB_2022-0000024_DRX057103_00010.region001	AS.BTDB_2022-0000024_DRX057103_00010.region001	bacillus_mibig_only_high.gbk	SRX3781546	PRJNA437714,PRJNA514245	SAMN08685581	Not_Applicable	SRX3781546	SRR6825029	ILLUMINA	PAIRED	-	97.87	97.73	97.44	167	5640533	68956	281291	35.24	99.43	0.57	Bacillus_A	Bacillus_A_paranthracis	mosaicus(95.15086364746094)	cereus(99.91288757324219)	cereus(97.7335433959961)	paranthracis(97.6098861694336)	0/3()	4/4(cesA;cesB;cesC;cesD)	3/3(nheA;nheB;nheC)	0/4()	0/1()	1/1(sph)	0/5()	0/3()	1/9(bpsE)	0()	26[No clonal complex](7/7)	Group_III(mosaicus)	B. mosaicus subsp. cereus biovar Emeticus; B. cereus biovar Emeticus; B. Emeticus	bcereus	26	5733	High_Quality	FSL R9-6411	2016	North America	United States	Unknown	USA	Unknown	Food	Food	Refried beans	Foodborne_Illness:Emetic	FBOE:2016USANYSBEANS	Strain isolated in conjunction with a 2016 emetic foodborne outbreak linked to refried beans served at a fast food restaurant chain in upstate New York; using bioinformatic, epidemiological, and microbiological methods, this emetic ST26 strain was found to be responsible for the point-source outbreak	Publication (doi: 10.3389/fmicb.2019.00144); BioSample	None (PM);None (LC)	v1.1	MIBiG	NRP	NRP
BTDB_2022-0005644.2.clustersSRX3781546_00025_cluster_1	BTDB_2022-0005644	4644	GCF0001105	BTDB_2022-0000021.2.clustersDRX057099_00002_cluster_2	AS.BTDB_2025-0003874_c00002_SAMN393...region005	AS.BTDB_2022-0003362_c00112_GCA_019...region001	bacillus_mibig_only_high.gbk	SRX3781546	PRJNA437714,PRJNA514245	SAMN08685581	Not_Applicable	SRX3781546	SRR6825029	ILLUMINA	PAIRED	-	97.87	97.73	97.44	167	5640533	68956	281291	35.24	99.43	0.57	Bacillus_A	Bacillus_A_paranthracis	mosaicus(95.15086364746094)	cereus(99.91288757324219)	cereus(97.7335433959961)	paranthracis(97.6098861694336)	0/3()	4/4(cesA;cesB;cesC;cesD)	3/3(nheA;nheB;nheC)	0/4()	0/1()	1/1(sph)	0/5()	0/3()	1/9(bpsE)	0()	26[No clonal complex](7/7)	Group_III(mosaicus)	B. mosaicus subsp. cereus biovar Emeticus; B. cereus biovar Emeticus; B. Emeticus	bcereus	26	5733	High_Quality	FSL R9-6411	2016	North America	United States	Unknown	USA	Unknown	Food	Food	Refried beans	Foodborne_Illness:Emetic	FBOE:2016USANYSBEANS	Strain isolated in conjunction with a 2016 emetic foodborne outbreak linked to refried beans served at a fast food restaurant chain in upstate New York; using bioinformatic, epidemiological, and microbiological methods, this emetic ST26 strain was found to be responsible for the point-source outbreak	Publication (doi: 10.3389/fmicb.2019.00144); BioSample	None (PM);None (LC)	v1.1	Mix	Others	Terpene
BTDB_2022-0005644.2.clustersSRX3781546_00036_cluster_1	BTDB_2022-0005644	6604	GCF0000517	BTDB_2024-0000034.1.clusterscontig00009_cluster_1	BTDB_2025-0003846.1.clustersSAMN38790317-SRR27232548_00001_cluster_6	BTDB_2025-0003846.1.clustersSAMN38790317-SRR27232548_00001_cluster_6	bacillus_mibig_only_high.gbk	SRX3781546	PRJNA437714,PRJNA514245	SAMN08685581	Not_Applicable	SRX3781546	SRR6825029	ILLUMINA	PAIRED	-	97.87	97.73	97.44	167	5640533	68956	281291	35.24	99.43	0.57	Bacillus_A	Bacillus_A_paranthracis	mosaicus(95.15086364746094)	cereus(99.91288757324219)	cereus(97.7335433959961)	paranthracis(97.6098861694336)	0/3()	4/4(cesA;cesB;cesC;cesD)	3/3(nheA;nheB;nheC)	0/4()	0/1()	1/1(sph)	0/5()	0/3()	1/9(bpsE)	0()	26[No clonal complex](7/7)	Group_III(mosaicus)	B. mosaicus subsp. cereus biovar Emeticus; B. cereus biovar Emeticus; B. Emeticus	bcereus	26	5733	High_Quality	FSL R9-6411	2016	North America	United States	Unknown	USA	Unknown	Food	Food	Refried beans	Foodborne_Illness:Emetic	FBOE:2016USANYSBEANS	Strain isolated in conjunction with a 2016 emetic foodborne outbreak linked to refried beans served at a fast food restaurant chain in upstate New York; using bioinformatic, epidemiological, and microbiological methods, this emetic ST26 strain was found to be responsible for the point-source outbreak	Publication (doi: 10.3389/fmicb.2019.00144); BioSample	None (PM);None (LC)	v1.1	GECCO	Others	Others
BTDB_2022-0005644.2.clustersSRX3781546_00072_cluster_1	BTDB_2022-0005644	17371	GCF0000880	BTDB_2025-0001552.1.clustersSAMN27545613-GCA_025519505.1_Contig_9_cluster_1	BTDB_2022-0003380.2.clustersGCA_020685945.1_Contig_20_cluster_1	BTDB_2022-0005644.2.clustersSRX3781546_00072_cluster_1	bacillus_mibig_only_high.gbk	SRX3781546	PRJNA437714,PRJNA514245	SAMN08685581	Not_Applicable	SRX3781546	SRR6825029	ILLUMINA	PAIRED	-	97.87	97.73	97.44	167	5640533	68956	281291	35.24	99.43	0.57	Bacillus_A	Bacillus_A_paranthracis	mosaicus(95.15086364746094)	cereus(99.91288757324219)	cereus(97.7335433959961)	paranthracis(97.6098861694336)	0/3()	4/4(cesA;cesB;cesC;cesD)	3/3(nheA;nheB;nheC)	0/4()	0/1()	1/1(sph)	0/5()	0/3()	1/9(bpsE)	0()	26[No clonal complex](7/7)	Group_III(mosaicus)	B. mosaicus subsp. cereus biovar Emeticus; B. cereus biovar Emeticus; B. Emeticus	bcereus	26	5733	High_Quality	FSL R9-6411	2016	North America	United States	Unknown	USA	Unknown	Food	Food	Refried beans	Foodborne_Illness:Emetic	FBOE:2016USANYSBEANS	Strain isolated in conjunction with a 2016 emetic foodborne outbreak linked to refried beans served at a fast food restaurant chain in upstate New York; using bioinformatic, epidemiological, and microbiological methods, this emetic ST26 strain was found to be responsible for the point-source outbreak	Publication (doi: 10.3389/fmicb.2019.00144); BioSample	None (PM);None (LC)	v1.1	Mix	Others	Ribosomal
BTDB_2022-0005644.2.clustersSRX3781546_00074_cluster_1	BTDB_2022-0005644	16911	GCF0000586	AS.BTDB_2022-0003275_CP066187.1.region006	AS.BTDB_2022-0003468_SAMD00203326_1.region002	AS.BTDB_2022-0000020_DRX057098_00004.region001	bacillus_mibig_only_high.gbk	SRX3781546	PRJNA437714,PRJNA514245	SAMN08685581	Not_Applicable	SRX3781546	SRR6825029	ILLUMINA	PAIRED	-	97.87	97.73	97.44	167	5640533	68956	281291	35.24	99.43	0.57	Bacillus_A	Bacillus_A_paranthracis	mosaicus(95.15086364746094)	cereus(99.91288757324219)	cereus(97.7335433959961)	paranthracis(97.6098861694336)	0/3()	4/4(cesA;cesB;cesC;cesD)	3/3(nheA;nheB;nheC)	0/4()	0/1()	1/1(sph)	0/5()	0/3()	1/9(bpsE)	0()	26[No clonal complex](7/7)	Group_III(mosaicus)	B. mosaicus subsp. cereus biovar Emeticus; B. cereus biovar Emeticus; B. Emeticus	bcereus	26	5733	High_Quality	FSL R9-6411	2016	North America	United States	Unknown	USA	Unknown	Food	Food	Refried beans	Foodborne_Illness:Emetic	FBOE:2016USANYSBEANS	Strain isolated in conjunction with a 2016 emetic foodborne outbreak linked to refried beans served at a fast food restaurant chain in upstate New York; using bioinformatic, epidemiological, and microbiological methods, this emetic ST26 strain was found to be responsible for the point-source outbreak	Publication (doi: 10.3389/fmicb.2019.00144); BioSample	None (PM);None (LC)	v1.1	Mix	NRP	NRP
BTDB_2022-0005644.2.clustersSRX3781546_00134_cluster_1	BTDB_2022-0005644	1161	GCF0000991	BTDB_2025-0002199.1.clustersJAQFOZ010000017.1_cluster_1	BTDB_2025-0003844.1.clustersSAMN38790315-SRR27232550_00014_cluster_1	BTDB_2022-0000576.2.clustersGCA_000290995.1_Contig_77_cluster_1	bacillus_mibig_only_high.gbk	SRX3781546	PRJNA437714,PRJNA514245	SAMN08685581	Not_Applicable	SRX3781546	SRR6825029	ILLUMINA	PAIRED	-	97.87	97.73	97.44	167	5640533	68956	281291	35.24	99.43	0.57	Bacillus_A	Bacillus_A_paranthracis	mosaicus(95.15086364746094)	cereus(99.91288757324219)	cereus(97.7335433959961)	paranthracis(97.6098861694336)	0/3()	4/4(cesA;cesB;cesC;cesD)	3/3(nheA;nheB;nheC)	0/4()	0/1()	1/1(sph)	0/5()	0/3()	1/9(bpsE)	0()	26[No clonal complex](7/7)	Group_III(mosaicus)	B. mosaicus subsp. cereus biovar Emeticus; B. cereus biovar Emeticus; B. Emeticus	bcereus	26	5733	High_Quality	FSL R9-6411	2016	North America	United States	Unknown	USA	Unknown	Food	Food	Refried beans	Foodborne_Illness:Emetic	FBOE:2016USANYSBEANS	Strain isolated in conjunction with a 2016 emetic foodborne outbreak linked to refried beans served at a fast food restaurant chain in upstate New York; using bioinformatic, epidemiological, and microbiological methods, this emetic ST26 strain was found to be responsible for the point-source outbreak	Publication (doi: 10.3389/fmicb.2019.00144); BioSample	None (PM);None (LC)	v1.1	Mix	Ribosomal	Ribosomal
BTDB_2022-0005645.2.clustersSRX3781545_00010_cluster_1	BTDB_2022-0005645	4644	GCF0001105	BTDB_2022-0000021.2.clustersDRX057099_00002_cluster_2	AS.BTDB_2025-0003874_c00002_SAMN393...region005	AS.BTDB_2022-0003362_c00112_GCA_019...region001	bacillus_mibig_only_high.gbk	SRX3781545	PRJNA437714,PRJNA514245	SAMN08685584	Not_Applicable	SRX3781545	SRR6825030	ILLUMINA	PAIRED	-	94.3	94.02	93.72	297	5705301	38967	148681	35.24	99.43	0.57	Bacillus_A	Bacillus_A_paranthracis	mosaicus(95.1490478515625)	cereus(99.89784240722656)	cereus(97.70747375488281)	paranthracis(97.49982452392578)	0/3()	4/4(cesA;cesB;cesC;cesD)	3/3(nheA;nheB;nheC)	0/4()	0/1()	1/1(sph)	0/5()	0/3()	1/9(bpsE)	0()	26[No clonal complex](7/7)	Group_III(mosaicus)	B. mosaicus subsp. cereus biovar Emeticus; B. cereus biovar Emeticus; B. Emeticus	bcereus	26	5814	High_Quality	FSL R9-6412	2016	North America	United States	New York	USA	US-NY	Human	Human:Clinical	Human feces from case linked to emetic foodborne outbreak	Foodborne_Illness:Emetic	FBOE:2016USANYSBEANS	Strain isolated in conjunction with a 2016 emetic foodborne outbreak linked to refried beans served at a fast food restaurant chain in upstate New York; using bioinformatic, epidemiological, and microbiological methods, this emetic ST26 strain was found to be responsible for the point-source outbreak	Publication (doi: 10.3389/fmicb.2019.00144); BioSample	None (PM);None (LC)	v1.1	Mix	Others	Terpene
BTDB_2022-0005645.2.clustersSRX3781545_00039_cluster_1	BTDB_2022-0005645	5581	GCF0000369	BTDB_2024-0000113.1.clusterscontig00008_cluster_1	BTDB_2025-0000926.1.clustersSAMN16279144-SRR12728353_00177_cluster_1	BTDB_2022-0006479.1.clustersSAMN10574728-SRR10340799_00001_cluster_5	bacillus_mibig_only_high.gbk	SRX3781545	PRJNA437714,PRJNA514245	SAMN08685584	Not_Applicable	SRX3781545	SRR6825030	ILLUMINA	PAIRED	-	94.3	94.02	93.72	297	5705301	38967	148681	35.24	99.43	0.57	Bacillus_A	Bacillus_A_paranthracis	mosaicus(95.1490478515625)	cereus(99.89784240722656)	cereus(97.70747375488281)	paranthracis(97.49982452392578)	0/3()	4/4(cesA;cesB;cesC;cesD)	3/3(nheA;nheB;nheC)	0/4()	0/1()	1/1(sph)	0/5()	0/3()	1/9(bpsE)	0()	26[No clonal complex](7/7)	Group_III(mosaicus)	B. mosaicus subsp. cereus biovar Emeticus; B. cereus biovar Emeticus; B. Emeticus	bcereus	26	5814	High_Quality	FSL R9-6412	2016	North America	United States	New York	USA	US-NY	Human	Human:Clinical	Human feces from case linked to emetic foodborne outbreak	Foodborne_Illness:Emetic	FBOE:2016USANYSBEANS	Strain isolated in conjunction with a 2016 emetic foodborne outbreak linked to refried beans served at a fast food restaurant chain in upstate New York; using bioinformatic, epidemiological, and microbiological methods, this emetic ST26 strain was found to be responsible for the point-source outbreak	Publication (doi: 10.3389/fmicb.2019.00144); BioSample	None (PM);None (LC)	v1.1	GECCO	Others	Others
BTDB_2022-0005645.2.clustersSRX3781545_00043_cluster_1	BTDB_2022-0005645	19720	GCF0000469	BTDB_2022-0000305.2.clustersERX3363446_00026_cluster_1	BTDB_2022-0002802.2.clustersGCA_007682155.1_Contig_63_cluster_1	BTDB_2025-0003067.1.clustersSAMN33794225-SRR23885965_00050_cluster_1	bacillus_mibig_only_high.gbk	SRX3781545	PRJNA437714,PRJNA514245	SAMN08685584	Not_Applicable	SRX3781545	SRR6825030	ILLUMINA	PAIRED	-	94.3	94.02	93.72	297	5705301	38967	148681	35.24	99.43	0.57	Bacillus_A	Bacillus_A_paranthracis	mosaicus(95.1490478515625)	cereus(99.89784240722656)	cereus(97.70747375488281)	paranthracis(97.49982452392578)	0/3()	4/4(cesA;cesB;cesC;cesD)	3/3(nheA;nheB;nheC)	0/4()	0/1()	1/1(sph)	0/5()	0/3()	1/9(bpsE)	0()	26[No clonal complex](7/7)	Group_III(mosaicus)	B. mosaicus subsp. cereus biovar Emeticus; B. cereus biovar Emeticus; B. Emeticus	bcereus	26	5814	High_Quality	FSL R9-6412	2016	North America	United States	New York	USA	US-NY	Human	Human:Clinical	Human feces from case linked to emetic foodborne outbreak	Foodborne_Illness:Emetic	FBOE:2016USANYSBEANS	Strain isolated in conjunction with a 2016 emetic foodborne outbreak linked to refried beans served at a fast food restaurant chain in upstate New York; using bioinformatic, epidemiological, and microbiological methods, this emetic ST26 strain was found to be responsible for the point-source outbreak	Publication (doi: 10.3389/fmicb.2019.00144); BioSample	None (PM);None (LC)	v1.1	Mix	Others	Others
BTDB_2022-0005645.2.clustersSRX3781545_00051_cluster_1	BTDB_2022-0005645	32131	GCF0000662	AS.BTDB_2022-0000024_DRX057103_00010.region001	AS.BTDB_2022-0000024_DRX057103_00010.region001	AS.BTDB_2022-0000024_DRX057103_00010.region001	bacillus_mibig_only_high.gbk	SRX3781545	PRJNA437714,PRJNA514245	SAMN08685584	Not_Applicable	SRX3781545	SRR6825030	ILLUMINA	PAIRED	-	94.3	94.02	93.72	297	5705301	38967	148681	35.24	99.43	0.57	Bacillus_A	Bacillus_A_paranthracis	mosaicus(95.1490478515625)	cereus(99.89784240722656)	cereus(97.70747375488281)	paranthracis(97.49982452392578)	0/3()	4/4(cesA;cesB;cesC;cesD)	3/3(nheA;nheB;nheC)	0/4()	0/1()	1/1(sph)	0/5()	0/3()	1/9(bpsE)	0()	26[No clonal complex](7/7)	Group_III(mosaicus)	B. mosaicus subsp. cereus biovar Emeticus; B. cereus biovar Emeticus; B. Emeticus	bcereus	26	5814	High_Quality	FSL R9-6412	2016	North America	United States	New York	USA	US-NY	Human	Human:Clinical	Human feces from case linked to emetic foodborne outbreak	Foodborne_Illness:Emetic	FBOE:2016USANYSBEANS	Strain isolated in conjunction with a 2016 emetic foodborne outbreak linked to refried beans served at a fast food restaurant chain in upstate New York; using bioinformatic, epidemiological, and microbiological methods, this emetic ST26 strain was found to be responsible for the point-source outbreak	Publication (doi: 10.3389/fmicb.2019.00144); BioSample	None (PM);None (LC)	v1.1	MIBiG	NRP	NRP
BTDB_2022-0005645.2.clustersSRX3781545_00066_cluster_1	BTDB_2022-0005645	17371	GCF0000880	BTDB_2025-0001552.1.clustersSAMN27545613-GCA_025519505.1_Contig_9_cluster_1	BTDB_2022-0003380.2.clustersGCA_020685945.1_Contig_20_cluster_1	BTDB_2022-0005644.2.clustersSRX3781546_00072_cluster_1	bacillus_mibig_only_high.gbk	SRX3781545	PRJNA437714,PRJNA514245	SAMN08685584	Not_Applicable	SRX3781545	SRR6825030	ILLUMINA	PAIRED	-	94.3	94.02	93.72	297	5705301	38967	148681	35.24	99.43	0.57	Bacillus_A	Bacillus_A_paranthracis	mosaicus(95.1490478515625)	cereus(99.89784240722656)	cereus(97.70747375488281)	paranthracis(97.49982452392578)	0/3()	4/4(cesA;cesB;cesC;cesD)	3/3(nheA;nheB;nheC)	0/4()	0/1()	1/1(sph)	0/5()	0/3()	1/9(bpsE)	0()	26[No clonal complex](7/7)	Group_III(mosaicus)	B. mosaicus subsp. cereus biovar Emeticus; B. cereus biovar Emeticus; B. Emeticus	bcereus	26	5814	High_Quality	FSL R9-6412	2016	North America	United States	New York	USA	US-NY	Human	Human:Clinical	Human feces from case linked to emetic foodborne outbreak	Foodborne_Illness:Emetic	FBOE:2016USANYSBEANS	Strain isolated in conjunction with a 2016 emetic foodborne outbreak linked to refried beans served at a fast food restaurant chain in upstate New York; using bioinformatic, epidemiological, and microbiological methods, this emetic ST26 strain was found to be responsible for the point-source outbreak	Publication (doi: 10.3389/fmicb.2019.00144); BioSample	None (PM);None (LC)	v1.1	Mix	Others	Ribosomal
BTDB_2022-0005645.2.clustersSRX3781545_00097_cluster_1	BTDB_2022-0005645	15086	GCF0000586	AS.BTDB_2022-0003275_CP066187.1.region006	AS.BTDB_2022-0003468_SAMD00203326_1.region002	AS.BTDB_2022-0000020_DRX057098_00004.region001	bacillus_mibig_only_high.gbk	SRX3781545	PRJNA437714,PRJNA514245	SAMN08685584	Not_Applicable	SRX3781545	SRR6825030	ILLUMINA	PAIRED	-	94.3	94.02	93.72	297	5705301	38967	148681	35.24	99.43	0.57	Bacillus_A	Bacillus_A_paranthracis	mosaicus(95.1490478515625)	cereus(99.89784240722656)	cereus(97.70747375488281)	paranthracis(97.49982452392578)	0/3()	4/4(cesA;cesB;cesC;cesD)	3/3(nheA;nheB;nheC)	0/4()	0/1()	1/1(sph)	0/5()	0/3()	1/9(bpsE)	0()	26[No clonal complex](7/7)	Group_III(mosaicus)	B. mosaicus subsp. cereus biovar Emeticus; B. cereus biovar Emeticus; B. Emeticus	bcereus	26	5814	High_Quality	FSL R9-6412	2016	North America	United States	New York	USA	US-NY	Human	Human:Clinical	Human feces from case linked to emetic foodborne outbreak	Foodborne_Illness:Emetic	FBOE:2016USANYSBEANS	Strain isolated in conjunction with a 2016 emetic foodborne outbreak linked to refried beans served at a fast food restaurant chain in upstate New York; using bioinformatic, epidemiological, and microbiological methods, this emetic ST26 strain was found to be responsible for the point-source outbreak	Publication (doi: 10.3389/fmicb.2019.00144); BioSample	None (PM);None (LC)	v1.1	Mix	NRP	NRP
BTDB_2022-0005645.2.clustersSRX3781545_00183_cluster_1	BTDB_2022-0005645	3407	GCF0000560	BTDB_2022-0003161.2.clustersCP065650.1_cluster_3	BTDB_2022-0003161.2.clustersCP065650.1_cluster_3	BTDB_2022-0004470.2.clustersSRX14232192_00005_cluster_1	bacillus_mibig_only_high.gbk	SRX3781545	PRJNA437714,PRJNA514245	SAMN08685584	Not_Applicable	SRX3781545	SRR6825030	ILLUMINA	PAIRED	-	94.3	94.02	93.72	297	5705301	38967	148681	35.24	99.43	0.57	Bacillus_A	Bacillus_A_paranthracis	mosaicus(95.1490478515625)	cereus(99.89784240722656)	cereus(97.70747375488281)	paranthracis(97.49982452392578)	0/3()	4/4(cesA;cesB;cesC;cesD)	3/3(nheA;nheB;nheC)	0/4()	0/1()	1/1(sph)	0/5()	0/3()	1/9(bpsE)	0()	26[No clonal complex](7/7)	Group_III(mosaicus)	B. mosaicus subsp. cereus biovar Emeticus; B. cereus biovar Emeticus; B. Emeticus	bcereus	26	5814	High_Quality	FSL R9-6412	2016	North America	United States	New York	USA	US-NY	Human	Human:Clinical	Human feces from case linked to emetic foodborne outbreak	Foodborne_Illness:Emetic	FBOE:2016USANYSBEANS	Strain isolated in conjunction with a 2016 emetic foodborne outbreak linked to refried beans served at a fast food restaurant chain in upstate New York; using bioinformatic, epidemiological, and microbiological methods, this emetic ST26 strain was found to be responsible for the point-source outbreak	Publication (doi: 10.3389/fmicb.2019.00144); BioSample	None (PM);None (LC)	v1.1	Mix	Others	Others
BTDB_2022-0005645.2.clustersSRX3781545_00205_cluster_1	BTDB_2022-0005645	2799	GCF0000991	BTDB_2025-0002199.1.clustersJAQFOZ010000017.1_cluster_1	BTDB_2025-0003844.1.clustersSAMN38790315-SRR27232550_00014_cluster_1	BTDB_2022-0000576.2.clustersGCA_000290995.1_Contig_77_cluster_1	bacillus_mibig_only_high.gbk	SRX3781545	PRJNA437714,PRJNA514245	SAMN08685584	Not_Applicable	SRX3781545	SRR6825030	ILLUMINA	PAIRED	-	94.3	94.02	93.72	297	5705301	38967	148681	35.24	99.43	0.57	Bacillus_A	Bacillus_A_paranthracis	mosaicus(95.1490478515625)	cereus(99.89784240722656)	cereus(97.70747375488281)	paranthracis(97.49982452392578)	0/3()	4/4(cesA;cesB;cesC;cesD)	3/3(nheA;nheB;nheC)	0/4()	0/1()	1/1(sph)	0/5()	0/3()	1/9(bpsE)	0()	26[No clonal complex](7/7)	Group_III(mosaicus)	B. mosaicus subsp. cereus biovar Emeticus; B. cereus biovar Emeticus; B. Emeticus	bcereus	26	5814	High_Quality	FSL R9-6412	2016	North America	United States	New York	USA	US-NY	Human	Human:Clinical	Human feces from case linked to emetic foodborne outbreak	Foodborne_Illness:Emetic	FBOE:2016USANYSBEANS	Strain isolated in conjunction with a 2016 emetic foodborne outbreak linked to refried beans served at a fast food restaurant chain in upstate New York; using bioinformatic, epidemiological, and microbiological methods, this emetic ST26 strain was found to be responsible for the point-source outbreak	Publication (doi: 10.3389/fmicb.2019.00144); BioSample	None (PM);None (LC)	v1.1	Mix	Ribosomal	Ribosomal
BTDB_2022-0005646.2.clustersSRX3781544_00008_cluster_1	BTDB_2022-0005646	4644	GCF0001105	BTDB_2022-0000021.2.clustersDRX057099_00002_cluster_2	AS.BTDB_2025-0003874_c00002_SAMN393...region005	AS.BTDB_2022-0003362_c00112_GCA_019...region001	bacillus_mibig_only_high.gbk	SRX3781544	PRJNA437714,PRJNA514245	SAMN08685583	Not_Applicable	SRX3781544	SRR6825031	ILLUMINA	PAIRED	-	95.15	94.95	94.66	239	5715458	52158	200155	35.26	99.43	0.57	Bacillus_A	Bacillus_A_paranthracis	mosaicus(95.12738037109375)	cereus(99.89673614501953)	cereus(97.67266845703125)	paranthracis(97.57676696777344)	0/3()	4/4(cesA;cesB;cesC;cesD)	3/3(nheA;nheB;nheC)	0/4()	0/1()	1/1(sph)	0/5()	0/3()	1/9(bpsE)	0()	26[No clonal complex](7/7)	Group_III(mosaicus)	B. mosaicus subsp. cereus biovar Emeticus; B. cereus biovar Emeticus; B. Emeticus	bcereus	26	5838	High_Quality	FSL R9-6385	2016	North America	United States	New York	USA	US-NY	Human	Human:Clinical	Human feces from case linked to emetic foodborne outbreak	Foodborne_Illness:Emetic	FBOE:2016USANYSBEANS	Strain isolated in conjunction with a 2016 emetic foodborne outbreak linked to refried beans served at a fast food restaurant chain in upstate New York; using bioinformatic, epidemiological, and microbiological methods, this emetic ST26 strain was found to be responsible for the point-source outbreak	Publication (doi: 10.3389/fmicb.2019.00144); BioSample	None (PM);None (LC)	v1.1	Mix	Others	Terpene
BTDB_2022-0005646.2.clustersSRX3781544_00011_cluster_1	BTDB_2022-0005646	5581	GCF0000369	BTDB_2024-0000113.1.clusterscontig00008_cluster_1	BTDB_2025-0000926.1.clustersSAMN16279144-SRR12728353_00177_cluster_1	BTDB_2022-0006479.1.clustersSAMN10574728-SRR10340799_00001_cluster_5	bacillus_mibig_only_high.gbk	SRX3781544	PRJNA437714,PRJNA514245	SAMN08685583	Not_Applicable	SRX3781544	SRR6825031	ILLUMINA	PAIRED	-	95.15	94.95	94.66	239	5715458	52158	200155	35.26	99.43	0.57	Bacillus_A	Bacillus_A_paranthracis	mosaicus(95.12738037109375)	cereus(99.89673614501953)	cereus(97.67266845703125)	paranthracis(97.57676696777344)	0/3()	4/4(cesA;cesB;cesC;cesD)	3/3(nheA;nheB;nheC)	0/4()	0/1()	1/1(sph)	0/5()	0/3()	1/9(bpsE)	0()	26[No clonal complex](7/7)	Group_III(mosaicus)	B. mosaicus subsp. cereus biovar Emeticus; B. cereus biovar Emeticus; B. Emeticus	bcereus	26	5838	High_Quality	FSL R9-6385	2016	North America	United States	New York	USA	US-NY	Human	Human:Clinical	Human feces from case linked to emetic foodborne outbreak	Foodborne_Illness:Emetic	FBOE:2016USANYSBEANS	Strain isolated in conjunction with a 2016 emetic foodborne outbreak linked to refried beans served at a fast food restaurant chain in upstate New York; using bioinformatic, epidemiological, and microbiological methods, this emetic ST26 strain was found to be responsible for the point-source outbreak	Publication (doi: 10.3389/fmicb.2019.00144); BioSample	None (PM);None (LC)	v1.1	GECCO	Others	Others
BTDB_2022-0005646.2.clustersSRX3781544_00061_cluster_1	BTDB_2022-0005646	26548	GCF0000662	AS.BTDB_2022-0000024_DRX057103_00010.region001	AS.BTDB_2022-0000024_DRX057103_00010.region001	AS.BTDB_2022-0000024_DRX057103_00010.region001	bacillus_mibig_only_high.gbk	SRX3781544	PRJNA437714,PRJNA514245	SAMN08685583	Not_Applicable	SRX3781544	SRR6825031	ILLUMINA	PAIRED	-	95.15	94.95	94.66	239	5715458	52158	200155	35.26	99.43	0.57	Bacillus_A	Bacillus_A_paranthracis	mosaicus(95.12738037109375)	cereus(99.89673614501953)	cereus(97.67266845703125)	paranthracis(97.57676696777344)	0/3()	4/4(cesA;cesB;cesC;cesD)	3/3(nheA;nheB;nheC)	0/4()	0/1()	1/1(sph)	0/5()	0/3()	1/9(bpsE)	0()	26[No clonal complex](7/7)	Group_III(mosaicus)	B. mosaicus subsp. cereus biovar Emeticus; B. cereus biovar Emeticus; B. Emeticus	bcereus	26	5838	High_Quality	FSL R9-6385	2016	North America	United States	New York	USA	US-NY	Human	Human:Clinical	Human feces from case linked to emetic foodborne outbreak	Foodborne_Illness:Emetic	FBOE:2016USANYSBEANS	Strain isolated in conjunction with a 2016 emetic foodborne outbreak linked to refried beans served at a fast food restaurant chain in upstate New York; using bioinformatic, epidemiological, and microbiological methods, this emetic ST26 strain was found to be responsible for the point-source outbreak	Publication (doi: 10.3389/fmicb.2019.00144); BioSample	None (PM);None (LC)	v1.1	MIBiG	NRP	NRP
BTDB_2022-0005646.2.clustersSRX3781544_00062_cluster_1	BTDB_2022-0005646	19720	GCF0000469	BTDB_2022-0000305.2.clustersERX3363446_00026_cluster_1	BTDB_2022-0002802.2.clustersGCA_007682155.1_Contig_63_cluster_1	BTDB_2025-0003067.1.clustersSAMN33794225-SRR23885965_00050_cluster_1	bacillus_mibig_only_high.gbk	SRX3781544	PRJNA437714,PRJNA514245	SAMN08685583	Not_Applicable	SRX3781544	SRR6825031	ILLUMINA	PAIRED	-	95.15	94.95	94.66	239	5715458	52158	200155	35.26	99.43	0.57	Bacillus_A	Bacillus_A_paranthracis	mosaicus(95.12738037109375)	cereus(99.89673614501953)	cereus(97.67266845703125)	paranthracis(97.57676696777344)	0/3()	4/4(cesA;cesB;cesC;cesD)	3/3(nheA;nheB;nheC)	0/4()	0/1()	1/1(sph)	0/5()	0/3()	1/9(bpsE)	0()	26[No clonal complex](7/7)	Group_III(mosaicus)	B. mosaicus subsp. cereus biovar Emeticus; B. cereus biovar Emeticus; B. Emeticus	bcereus	26	5838	High_Quality	FSL R9-6385	2016	North America	United States	New York	USA	US-NY	Human	Human:Clinical	Human feces from case linked to emetic foodborne outbreak	Foodborne_Illness:Emetic	FBOE:2016USANYSBEANS	Strain isolated in conjunction with a 2016 emetic foodborne outbreak linked to refried beans served at a fast food restaurant chain in upstate New York; using bioinformatic, epidemiological, and microbiological methods, this emetic ST26 strain was found to be responsible for the point-source outbreak	Publication (doi: 10.3389/fmicb.2019.00144); BioSample	None (PM);None (LC)	v1.1	Mix	Others	Others
BTDB_2022-0005646.2.clustersSRX3781544_00064_cluster_1	BTDB_2022-0005646	5198	GCF0000517	BTDB_2024-0000034.1.clusterscontig00009_cluster_1	BTDB_2025-0001689.1.clustersSAMN27545754-GCA_025516295.1_Contig_46_cluster_2	BTDB_2025-0003684.1.clustersJAWLLB010000008.1_cluster_1	bacillus_mibig_only_high.gbk	SRX3781544	PRJNA437714,PRJNA514245	SAMN08685583	Not_Applicable	SRX3781544	SRR6825031	ILLUMINA	PAIRED	-	95.15	94.95	94.66	239	5715458	52158	200155	35.26	99.43	0.57	Bacillus_A	Bacillus_A_paranthracis	mosaicus(95.12738037109375)	cereus(99.89673614501953)	cereus(97.67266845703125)	paranthracis(97.57676696777344)	0/3()	4/4(cesA;cesB;cesC;cesD)	3/3(nheA;nheB;nheC)	0/4()	0/1()	1/1(sph)	0/5()	0/3()	1/9(bpsE)	0()	26[No clonal complex](7/7)	Group_III(mosaicus)	B. mosaicus subsp. cereus biovar Emeticus; B. cereus biovar Emeticus; B. Emeticus	bcereus	26	5838	High_Quality	FSL R9-6385	2016	North America	United States	New York	USA	US-NY	Human	Human:Clinical	Human feces from case linked to emetic foodborne outbreak	Foodborne_Illness:Emetic	FBOE:2016USANYSBEANS	Strain isolated in conjunction with a 2016 emetic foodborne outbreak linked to refried beans served at a fast food restaurant chain in upstate New York; using bioinformatic, epidemiological, and microbiological methods, this emetic ST26 strain was found to be responsible for the point-source outbreak	Publication (doi: 10.3389/fmicb.2019.00144); BioSample	None (PM);None (LC)	v1.1	GECCO	Others	Others
BTDB_2022-0005646.2.clustersSRX3781544_00076_cluster_1	BTDB_2022-0005646	2799	GCF0000991	BTDB_2025-0002199.1.clustersJAQFOZ010000017.1_cluster_1	BTDB_2025-0003844.1.clustersSAMN38790315-SRR27232550_00014_cluster_1	BTDB_2022-0000576.2.clustersGCA_000290995.1_Contig_77_cluster_1	bacillus_mibig_only_high.gbk	SRX3781544	PRJNA437714,PRJNA514245	SAMN08685583	Not_Applicable	SRX3781544	SRR6825031	ILLUMINA	PAIRED	-	95.15	94.95	94.66	239	5715458	52158	200155	35.26	99.43	0.57	Bacillus_A	Bacillus_A_paranthracis	mosaicus(95.12738037109375)	cereus(99.89673614501953)	cereus(97.67266845703125)	paranthracis(97.57676696777344)	0/3()	4/4(cesA;cesB;cesC;cesD)	3/3(nheA;nheB;nheC)	0/4()	0/1()	1/1(sph)	0/5()	0/3()	1/9(bpsE)	0()	26[No clonal complex](7/7)	Group_III(mosaicus)	B. mosaicus subsp. cereus biovar Emeticus; B. cereus biovar Emeticus; B. Emeticus	bcereus	26	5838	High_Quality	FSL R9-6385	2016	North America	United States	New York	USA	US-NY	Human	Human:Clinical	Human feces from case linked to emetic foodborne outbreak	Foodborne_Illness:Emetic	FBOE:2016USANYSBEANS	Strain isolated in conjunction with a 2016 emetic foodborne outbreak linked to refried beans served at a fast food restaurant chain in upstate New York; using bioinformatic, epidemiological, and microbiological methods, this emetic ST26 strain was found to be responsible for the point-source outbreak	Publication (doi: 10.3389/fmicb.2019.00144); BioSample	None (PM);None (LC)	v1.1	Mix	Ribosomal	Ribosomal
BTDB_2022-0005646.2.clustersSRX3781544_00086_cluster_1	BTDB_2022-0005646	15086	GCF0000586	AS.BTDB_2022-0003275_CP066187.1.region006	AS.BTDB_2022-0003468_SAMD00203326_1.region002	AS.BTDB_2022-0000020_DRX057098_00004.region001	bacillus_mibig_only_high.gbk	SRX3781544	PRJNA437714,PRJNA514245	SAMN08685583	Not_Applicable	SRX3781544	SRR6825031	ILLUMINA	PAIRED	-	95.15	94.95	94.66	239	5715458	52158	200155	35.26	99.43	0.57	Bacillus_A	Bacillus_A_paranthracis	mosaicus(95.12738037109375)	cereus(99.89673614501953)	cereus(97.67266845703125)	paranthracis(97.57676696777344)	0/3()	4/4(cesA;cesB;cesC;cesD)	3/3(nheA;nheB;nheC)	0/4()	0/1()	1/1(sph)	0/5()	0/3()	1/9(bpsE)	0()	26[No clonal complex](7/7)	Group_III(mosaicus)	B. mosaicus subsp. cereus biovar Emeticus; B. cereus biovar Emeticus; B. Emeticus	bcereus	26	5838	High_Quality	FSL R9-6385	2016	North America	United States	New York	USA	US-NY	Human	Human:Clinical	Human feces from case linked to emetic foodborne outbreak	Foodborne_Illness:Emetic	FBOE:2016USANYSBEANS	Strain isolated in conjunction with a 2016 emetic foodborne outbreak linked to refried beans served at a fast food restaurant chain in upstate New York; using bioinformatic, epidemiological, and microbiological methods, this emetic ST26 strain was found to be responsible for the point-source outbreak	Publication (doi: 10.3389/fmicb.2019.00144); BioSample	None (PM);None (LC)	v1.1	Mix	NRP	NRP
BTDB_2022-0005646.2.clustersSRX3781544_00151_cluster_1	BTDB_2022-0005646	6331	GCF0000880	BTDB_2025-0001552.1.clustersSAMN27545613-GCA_025519505.1_Contig_9_cluster_1	BTDB_2022-0003380.2.clustersGCA_020685945.1_Contig_20_cluster_1	BTDB_2022-0005644.2.clustersSRX3781546_00072_cluster_1	bacillus_mibig_only_high.gbk	SRX3781544	PRJNA437714,PRJNA514245	SAMN08685583	Not_Applicable	SRX3781544	SRR6825031	ILLUMINA	PAIRED	-	95.15	94.95	94.66	239	5715458	52158	200155	35.26	99.43	0.57	Bacillus_A	Bacillus_A_paranthracis	mosaicus(95.12738037109375)	cereus(99.89673614501953)	cereus(97.67266845703125)	paranthracis(97.57676696777344)	0/3()	4/4(cesA;cesB;cesC;cesD)	3/3(nheA;nheB;nheC)	0/4()	0/1()	1/1(sph)	0/5()	0/3()	1/9(bpsE)	0()	26[No clonal complex](7/7)	Group_III(mosaicus)	B. mosaicus subsp. cereus biovar Emeticus; B. cereus biovar Emeticus; B. Emeticus	bcereus	26	5838	High_Quality	FSL R9-6385	2016	North America	United States	New York	USA	US-NY	Human	Human:Clinical	Human feces from case linked to emetic foodborne outbreak	Foodborne_Illness:Emetic	FBOE:2016USANYSBEANS	Strain isolated in conjunction with a 2016 emetic foodborne outbreak linked to refried beans served at a fast food restaurant chain in upstate New York; using bioinformatic, epidemiological, and microbiological methods, this emetic ST26 strain was found to be responsible for the point-source outbreak	Publication (doi: 10.3389/fmicb.2019.00144); BioSample	None (PM);None (LC)	v1.1	Mix	Ribosomal	Ribosomal
BTDB_2022-0005647.2.clustersSRX3781543_00012_cluster_1	BTDB_2022-0005647	32131	GCF0000662	AS.BTDB_2022-0000024_DRX057103_00010.region001	AS.BTDB_2022-0000024_DRX057103_00010.region001	AS.BTDB_2022-0000024_DRX057103_00010.region001	bacillus_mibig_only_high.gbk	SRX3781543	PRJNA437714,PRJNA514245	SAMN08685561	Not_Applicable	SRX3781543	SRR6825032	ILLUMINA	PAIRED	-	91.3	90.96	90.63	227	5722857	48256	267608	35.24	99.43	0.57	Bacillus_A	Bacillus_A_paranthracis	mosaicus(95.17811584472656)	cereus(99.88307189941406)	cereus(97.69790649414062)	paranthracis(97.6121597290039)	0/3()	4/4(cesA;cesB;cesC;cesD)	3/3(nheA;nheB;nheC)	0/4()	0/1()	1/1(sph)	0/5()	0/3()	1/9(bpsE)	0()	26[No clonal complex](7/7)	Group_III(mosaicus)	B. mosaicus subsp. cereus biovar Emeticus; B. cereus biovar Emeticus; B. Emeticus	bcereus	26	5849	High_Quality	FSL R9-6386	2016	North America	United States	Unknown	USA	Unknown	Food	Food	Refried beans	Foodborne_Illness:Emetic	FBOE:2016USANYSBEANS	Strain isolated in conjunction with a 2016 emetic foodborne outbreak linked to refried beans served at a fast food restaurant chain in upstate New York; using bioinformatic, epidemiological, and microbiological methods, this emetic ST26 strain was found to be responsible for the point-source outbreak	Publication (doi: 10.3389/fmicb.2019.00144); BioSample	None (PM);None (LC)	v1.1	MIBiG	NRP	NRP
BTDB_2022-0005647.2.clustersSRX3781543_00015_cluster_1	BTDB_2022-0005647	4644	GCF0001105	BTDB_2022-0000021.2.clustersDRX057099_00002_cluster_2	AS.BTDB_2025-0003874_c00002_SAMN393...region005	AS.BTDB_2022-0003362_c00112_GCA_019...region001	bacillus_mibig_only_high.gbk	SRX3781543	PRJNA437714,PRJNA514245	SAMN08685561	Not_Applicable	SRX3781543	SRR6825032	ILLUMINA	PAIRED	-	91.3	90.96	90.63	227	5722857	48256	267608	35.24	99.43	0.57	Bacillus_A	Bacillus_A_paranthracis	mosaicus(95.17811584472656)	cereus(99.88307189941406)	cereus(97.69790649414062)	paranthracis(97.6121597290039)	0/3()	4/4(cesA;cesB;cesC;cesD)	3/3(nheA;nheB;nheC)	0/4()	0/1()	1/1(sph)	0/5()	0/3()	1/9(bpsE)	0()	26[No clonal complex](7/7)	Group_III(mosaicus)	B. mosaicus subsp. cereus biovar Emeticus; B. cereus biovar Emeticus; B. Emeticus	bcereus	26	5849	High_Quality	FSL R9-6386	2016	North America	United States	Unknown	USA	Unknown	Food	Food	Refried beans	Foodborne_Illness:Emetic	FBOE:2016USANYSBEANS	Strain isolated in conjunction with a 2016 emetic foodborne outbreak linked to refried beans served at a fast food restaurant chain in upstate New York; using bioinformatic, epidemiological, and microbiological methods, this emetic ST26 strain was found to be responsible for the point-source outbreak	Publication (doi: 10.3389/fmicb.2019.00144); BioSample	None (PM);None (LC)	v1.1	Mix	Others	Terpene
BTDB_2022-0005647.2.clustersSRX3781543_00040_cluster_1	BTDB_2022-0005647	5581	GCF0000369	BTDB_2024-0000113.1.clusterscontig00008_cluster_1	BTDB_2025-0000926.1.clustersSAMN16279144-SRR12728353_00177_cluster_1	BTDB_2022-0006479.1.clustersSAMN10574728-SRR10340799_00001_cluster_5	bacillus_mibig_only_high.gbk	SRX3781543	PRJNA437714,PRJNA514245	SAMN08685561	Not_Applicable	SRX3781543	SRR6825032	ILLUMINA	PAIRED	-	91.3	90.96	90.63	227	5722857	48256	267608	35.24	99.43	0.57	Bacillus_A	Bacillus_A_paranthracis	mosaicus(95.17811584472656)	cereus(99.88307189941406)	cereus(97.69790649414062)	paranthracis(97.6121597290039)	0/3()	4/4(cesA;cesB;cesC;cesD)	3/3(nheA;nheB;nheC)	0/4()	0/1()	1/1(sph)	0/5()	0/3()	1/9(bpsE)	0()	26[No clonal complex](7/7)	Group_III(mosaicus)	B. mosaicus subsp. cereus biovar Emeticus; B. cereus biovar Emeticus; B. Emeticus	bcereus	26	5849	High_Quality	FSL R9-6386	2016	North America	United States	Unknown	USA	Unknown	Food	Food	Refried beans	Foodborne_Illness:Emetic	FBOE:2016USANYSBEANS	Strain isolated in conjunction with a 2016 emetic foodborne outbreak linked to refried beans served at a fast food restaurant chain in upstate New York; using bioinformatic, epidemiological, and microbiological methods, this emetic ST26 strain was found to be responsible for the point-source outbreak	Publication (doi: 10.3389/fmicb.2019.00144); BioSample	None (PM);None (LC)	v1.1	GECCO	Others	Others
BTDB_2022-0005647.2.clustersSRX3781543_00072_cluster_1	BTDB_2022-0005647	6807	GCF0000991	BTDB_2025-0002199.1.clustersJAQFOZ010000017.1_cluster_1	BTDB_2025-0003844.1.clustersSAMN38790315-SRR27232550_00014_cluster_1	BTDB_2022-0000576.2.clustersGCA_000290995.1_Contig_77_cluster_1	bacillus_mibig_only_high.gbk	SRX3781543	PRJNA437714,PRJNA514245	SAMN08685561	Not_Applicable	SRX3781543	SRR6825032	ILLUMINA	PAIRED	-	91.3	90.96	90.63	227	5722857	48256	267608	35.24	99.43	0.57	Bacillus_A	Bacillus_A_paranthracis	mosaicus(95.17811584472656)	cereus(99.88307189941406)	cereus(97.69790649414062)	paranthracis(97.6121597290039)	0/3()	4/4(cesA;cesB;cesC;cesD)	3/3(nheA;nheB;nheC)	0/4()	0/1()	1/1(sph)	0/5()	0/3()	1/9(bpsE)	0()	26[No clonal complex](7/7)	Group_III(mosaicus)	B. mosaicus subsp. cereus biovar Emeticus; B. cereus biovar Emeticus; B. Emeticus	bcereus	26	5849	High_Quality	FSL R9-6386	2016	North America	United States	Unknown	USA	Unknown	Food	Food	Refried beans	Foodborne_Illness:Emetic	FBOE:2016USANYSBEANS	Strain isolated in conjunction with a 2016 emetic foodborne outbreak linked to refried beans served at a fast food restaurant chain in upstate New York; using bioinformatic, epidemiological, and microbiological methods, this emetic ST26 strain was found to be responsible for the point-source outbreak	Publication (doi: 10.3389/fmicb.2019.00144); BioSample	None (PM);None (LC)	v1.1	Mix	Ribosomal	Ribosomal
BTDB_2022-0005647.2.clustersSRX3781543_00080_cluster_1	BTDB_2022-0005647	17371	GCF0000880	BTDB_2025-0001552.1.clustersSAMN27545613-GCA_025519505.1_Contig_9_cluster_1	BTDB_2022-0003380.2.clustersGCA_020685945.1_Contig_20_cluster_1	BTDB_2022-0005644.2.clustersSRX3781546_00072_cluster_1	bacillus_mibig_only_high.gbk	SRX3781543	PRJNA437714,PRJNA514245	SAMN08685561	Not_Applicable	SRX3781543	SRR6825032	ILLUMINA	PAIRED	-	91.3	90.96	90.63	227	5722857	48256	267608	35.24	99.43	0.57	Bacillus_A	Bacillus_A_paranthracis	mosaicus(95.17811584472656)	cereus(99.88307189941406)	cereus(97.69790649414062)	paranthracis(97.6121597290039)	0/3()	4/4(cesA;cesB;cesC;cesD)	3/3(nheA;nheB;nheC)	0/4()	0/1()	1/1(sph)	0/5()	0/3()	1/9(bpsE)	0()	26[No clonal complex](7/7)	Group_III(mosaicus)	B. mosaicus subsp. cereus biovar Emeticus; B. cereus biovar Emeticus; B. Emeticus	bcereus	26	5849	High_Quality	FSL R9-6386	2016	North America	United States	Unknown	USA	Unknown	Food	Food	Refried beans	Foodborne_Illness:Emetic	FBOE:2016USANYSBEANS	Strain isolated in conjunction with a 2016 emetic foodborne outbreak linked to refried beans served at a fast food restaurant chain in upstate New York; using bioinformatic, epidemiological, and microbiological methods, this emetic ST26 strain was found to be responsible for the point-source outbreak	Publication (doi: 10.3389/fmicb.2019.00144); BioSample	None (PM);None (LC)	v1.1	Mix	Others	Ribosomal
BTDB_2022-0005647.2.clustersSRX3781543_00089_cluster_1	BTDB_2022-0005647	15086	GCF0000586	AS.BTDB_2022-0003275_CP066187.1.region006	AS.BTDB_2022-0003468_SAMD00203326_1.region002	AS.BTDB_2022-0000020_DRX057098_00004.region001	bacillus_mibig_only_high.gbk	SRX3781543	PRJNA437714,PRJNA514245	SAMN08685561	Not_Applicable	SRX3781543	SRR6825032	ILLUMINA	PAIRED	-	91.3	90.96	90.63	227	5722857	48256	267608	35.24	99.43	0.57	Bacillus_A	Bacillus_A_paranthracis	mosaicus(95.17811584472656)	cereus(99.88307189941406)	cereus(97.69790649414062)	paranthracis(97.6121597290039)	0/3()	4/4(cesA;cesB;cesC;cesD)	3/3(nheA;nheB;nheC)	0/4()	0/1()	1/1(sph)	0/5()	0/3()	1/9(bpsE)	0()	26[No clonal complex](7/7)	Group_III(mosaicus)	B. mosaicus subsp. cereus biovar Emeticus; B. cereus biovar Emeticus; B. Emeticus	bcereus	26	5849	High_Quality	FSL R9-6386	2016	North America	United States	Unknown	USA	Unknown	Food	Food	Refried beans	Foodborne_Illness:Emetic	FBOE:2016USANYSBEANS	Strain isolated in conjunction with a 2016 emetic foodborne outbreak linked to refried beans served at a fast food restaurant chain in upstate New York; using bioinformatic, epidemiological, and microbiological methods, this emetic ST26 strain was found to be responsible for the point-source outbreak	Publication (doi: 10.3389/fmicb.2019.00144); BioSample	None (PM);None (LC)	v1.1	Mix	NRP	NRP
BTDB_2022-0005648.2.clustersSRX3781542_00004_cluster_1	BTDB_2022-0005648	18714	GCF0000517	BTDB_2024-0000034.1.clusterscontig00009_cluster_1	BTDB_2025-0003846.1.clustersSAMN38790317-SRR27232548_00001_cluster_6	BTDB_2022-0000018.2.clustersDRX057096_00007_cluster_1	bacillus_mibig_only_high.gbk	SRX3781542	PRJNA437714,PRJNA514245	SAMN08685562	Not_Applicable	SRX3781542	SRR6825033	ILLUMINA	PAIRED	-	91.4	91.01	90.68	127	5734361	80885	377259	35.21	99.43	0.57	Bacillus_A	Bacillus_A_paranthracis	mosaicus(95.1241455078125)	cereus(99.9065933227539)	cereus(97.71459197998047)	paranthracis(97.62306213378906)	0/3()	4/4(cesA;cesB;cesC;cesD)	3/3(nheA;nheB;nheC)	0/4()	0/1()	1/1(sph)	0/5()	0/3()	1/9(bpsE)	0()	26[No clonal complex](7/7)	Group_III(mosaicus)	B. mosaicus subsp. cereus biovar Emeticus; B. cereus biovar Emeticus; B. Emeticus	bcereus	26	5870	High_Quality	FSL R9-6387	2016	North America	United States	Unknown	USA	Unknown	Food	Food	Refried beans	Foodborne_Illness:Emetic	FBOE:2016USANYSBEANS	Strain isolated in conjunction with a 2016 emetic foodborne outbreak linked to refried beans served at a fast food restaurant chain in upstate New York; using bioinformatic, epidemiological, and microbiological methods, this emetic ST26 strain was found to be responsible for the point-source outbreak	Publication (doi: 10.3389/fmicb.2019.00144); BioSample	None (PM);None (LC)	v1.1	GECCO	Others	Others
BTDB_2022-0005648.2.clustersSRX3781542_00004_cluster_2	BTDB_2022-0005648	4644	GCF0001105	BTDB_2022-0000021.2.clustersDRX057099_00002_cluster_2	AS.BTDB_2025-0003874_c00002_SAMN393...region005	AS.BTDB_2022-0003362_c00112_GCA_019...region001	bacillus_mibig_only_high.gbk	SRX3781542	PRJNA437714,PRJNA514245	SAMN08685562	Not_Applicable	SRX3781542	SRR6825033	ILLUMINA	PAIRED	-	91.4	91.01	90.68	127	5734361	80885	377259	35.21	99.43	0.57	Bacillus_A	Bacillus_A_paranthracis	mosaicus(95.1241455078125)	cereus(99.9065933227539)	cereus(97.71459197998047)	paranthracis(97.62306213378906)	0/3()	4/4(cesA;cesB;cesC;cesD)	3/3(nheA;nheB;nheC)	0/4()	0/1()	1/1(sph)	0/5()	0/3()	1/9(bpsE)	0()	26[No clonal complex](7/7)	Group_III(mosaicus)	B. mosaicus subsp. cereus biovar Emeticus; B. cereus biovar Emeticus; B. Emeticus	bcereus	26	5870	High_Quality	FSL R9-6387	2016	North America	United States	Unknown	USA	Unknown	Food	Food	Refried beans	Foodborne_Illness:Emetic	FBOE:2016USANYSBEANS	Strain isolated in conjunction with a 2016 emetic foodborne outbreak linked to refried beans served at a fast food restaurant chain in upstate New York; using bioinformatic, epidemiological, and microbiological methods, this emetic ST26 strain was found to be responsible for the point-source outbreak	Publication (doi: 10.3389/fmicb.2019.00144); BioSample	None (PM);None (LC)	v1.1	Mix	Others	Terpene
BTDB_2022-0005648.2.clustersSRX3781542_00011_cluster_1	BTDB_2022-0005648	28658	GCF0000586	AS.BTDB_2022-0003275_CP066187.1.region006	AS.BTDB_2022-0003468_SAMD00203326_1.region002	AS.BTDB_2022-0000018_DRX057096_00003.region001	bacillus_mibig_only_high.gbk	SRX3781542	PRJNA437714,PRJNA514245	SAMN08685562	Not_Applicable	SRX3781542	SRR6825033	ILLUMINA	PAIRED	-	91.4	91.01	90.68	127	5734361	80885	377259	35.21	99.43	0.57	Bacillus_A	Bacillus_A_paranthracis	mosaicus(95.1241455078125)	cereus(99.9065933227539)	cereus(97.71459197998047)	paranthracis(97.62306213378906)	0/3()	4/4(cesA;cesB;cesC;cesD)	3/3(nheA;nheB;nheC)	0/4()	0/1()	1/1(sph)	0/5()	0/3()	1/9(bpsE)	0()	26[No clonal complex](7/7)	Group_III(mosaicus)	B. mosaicus subsp. cereus biovar Emeticus; B. cereus biovar Emeticus; B. Emeticus	bcereus	26	5870	High_Quality	FSL R9-6387	2016	North America	United States	Unknown	USA	Unknown	Food	Food	Refried beans	Foodborne_Illness:Emetic	FBOE:2016USANYSBEANS	Strain isolated in conjunction with a 2016 emetic foodborne outbreak linked to refried beans served at a fast food restaurant chain in upstate New York; using bioinformatic, epidemiological, and microbiological methods, this emetic ST26 strain was found to be responsible for the point-source outbreak	Publication (doi: 10.3389/fmicb.2019.00144); BioSample	None (PM);None (LC)	v1.1	Mix	NRP	NRP
BTDB_2022-0005648.2.clustersSRX3781542_00013_cluster_1	BTDB_2022-0005648	19720	GCF0000469	BTDB_2022-0000305.2.clustersERX3363446_00026_cluster_1	BTDB_2022-0002802.2.clustersGCA_007682155.1_Contig_63_cluster_1	BTDB_2025-0003067.1.clustersSAMN33794225-SRR23885965_00050_cluster_1	bacillus_mibig_only_high.gbk	SRX3781542	PRJNA437714,PRJNA514245	SAMN08685562	Not_Applicable	SRX3781542	SRR6825033	ILLUMINA	PAIRED	-	91.4	91.01	90.68	127	5734361	80885	377259	35.21	99.43	0.57	Bacillus_A	Bacillus_A_paranthracis	mosaicus(95.1241455078125)	cereus(99.9065933227539)	cereus(97.71459197998047)	paranthracis(97.62306213378906)	0/3()	4/4(cesA;cesB;cesC;cesD)	3/3(nheA;nheB;nheC)	0/4()	0/1()	1/1(sph)	0/5()	0/3()	1/9(bpsE)	0()	26[No clonal complex](7/7)	Group_III(mosaicus)	B. mosaicus subsp. cereus biovar Emeticus; B. cereus biovar Emeticus; B. Emeticus	bcereus	26	5870	High_Quality	FSL R9-6387	2016	North America	United States	Unknown	USA	Unknown	Food	Food	Refried beans	Foodborne_Illness:Emetic	FBOE:2016USANYSBEANS	Strain isolated in conjunction with a 2016 emetic foodborne outbreak linked to refried beans served at a fast food restaurant chain in upstate New York; using bioinformatic, epidemiological, and microbiological methods, this emetic ST26 strain was found to be responsible for the point-source outbreak	Publication (doi: 10.3389/fmicb.2019.00144); BioSample	None (PM);None (LC)	v1.1	Mix	Others	Others
BTDB_2022-0005648.2.clustersSRX3781542_00015_cluster_1	BTDB_2022-0005648	17371	GCF0000880	BTDB_2025-0001552.1.clustersSAMN27545613-GCA_025519505.1_Contig_9_cluster_1	BTDB_2022-0003380.2.clustersGCA_020685945.1_Contig_20_cluster_1	BTDB_2022-0005644.2.clustersSRX3781546_00072_cluster_1	bacillus_mibig_only_high.gbk	SRX3781542	PRJNA437714,PRJNA514245	SAMN08685562	Not_Applicable	SRX3781542	SRR6825033	ILLUMINA	PAIRED	-	91.4	91.01	90.68	127	5734361	80885	377259	35.21	99.43	0.57	Bacillus_A	Bacillus_A_paranthracis	mosaicus(95.1241455078125)	cereus(99.9065933227539)	cereus(97.71459197998047)	paranthracis(97.62306213378906)	0/3()	4/4(cesA;cesB;cesC;cesD)	3/3(nheA;nheB;nheC)	0/4()	0/1()	1/1(sph)	0/5()	0/3()	1/9(bpsE)	0()	26[No clonal complex](7/7)	Group_III(mosaicus)	B. mosaicus subsp. cereus biovar Emeticus; B. cereus biovar Emeticus; B. Emeticus	bcereus	26	5870	High_Quality	FSL R9-6387	2016	North America	United States	Unknown	USA	Unknown	Food	Food	Refried beans	Foodborne_Illness:Emetic	FBOE:2016USANYSBEANS	Strain isolated in conjunction with a 2016 emetic foodborne outbreak linked to refried beans served at a fast food restaurant chain in upstate New York; using bioinformatic, epidemiological, and microbiological methods, this emetic ST26 strain was found to be responsible for the point-source outbreak	Publication (doi: 10.3389/fmicb.2019.00144); BioSample	None (PM);None (LC)	v1.1	Mix	Others	Ribosomal
BTDB_2022-0005648.2.clustersSRX3781542_00019_cluster_1	BTDB_2022-0005648	32131	GCF0000662	AS.BTDB_2022-0000024_DRX057103_00010.region001	AS.BTDB_2022-0000024_DRX057103_00010.region001	AS.BTDB_2022-0000024_DRX057103_00010.region001	bacillus_mibig_only_high.gbk	SRX3781542	PRJNA437714,PRJNA514245	SAMN08685562	Not_Applicable	SRX3781542	SRR6825033	ILLUMINA	PAIRED	-	91.4	91.01	90.68	127	5734361	80885	377259	35.21	99.43	0.57	Bacillus_A	Bacillus_A_paranthracis	mosaicus(95.1241455078125)	cereus(99.9065933227539)	cereus(97.71459197998047)	paranthracis(97.62306213378906)	0/3()	4/4(cesA;cesB;cesC;cesD)	3/3(nheA;nheB;nheC)	0/4()	0/1()	1/1(sph)	0/5()	0/3()	1/9(bpsE)	0()	26[No clonal complex](7/7)	Group_III(mosaicus)	B. mosaicus subsp. cereus biovar Emeticus; B. cereus biovar Emeticus; B. Emeticus	bcereus	26	5870	High_Quality	FSL R9-6387	2016	North America	United States	Unknown	USA	Unknown	Food	Food	Refried beans	Foodborne_Illness:Emetic	FBOE:2016USANYSBEANS	Strain isolated in conjunction with a 2016 emetic foodborne outbreak linked to refried beans served at a fast food restaurant chain in upstate New York; using bioinformatic, epidemiological, and microbiological methods, this emetic ST26 strain was found to be responsible for the point-source outbreak	Publication (doi: 10.3389/fmicb.2019.00144); BioSample	None (PM);None (LC)	v1.1	MIBiG	NRP	NRP
BTDB_2022-0005648.2.clustersSRX3781542_00020_cluster_1	BTDB_2022-0005648	5581	GCF0000369	BTDB_2024-0000113.1.clusterscontig00008_cluster_1	BTDB_2025-0000926.1.clustersSAMN16279144-SRR12728353_00177_cluster_1	BTDB_2022-0006479.1.clustersSAMN10574728-SRR10340799_00001_cluster_5	bacillus_mibig_only_high.gbk	SRX3781542	PRJNA437714,PRJNA514245	SAMN08685562	Not_Applicable	SRX3781542	SRR6825033	ILLUMINA	PAIRED	-	91.4	91.01	90.68	127	5734361	80885	377259	35.21	99.43	0.57	Bacillus_A	Bacillus_A_paranthracis	mosaicus(95.1241455078125)	cereus(99.9065933227539)	cereus(97.71459197998047)	paranthracis(97.62306213378906)	0/3()	4/4(cesA;cesB;cesC;cesD)	3/3(nheA;nheB;nheC)	0/4()	0/1()	1/1(sph)	0/5()	0/3()	1/9(bpsE)	0()	26[No clonal complex](7/7)	Group_III(mosaicus)	B. mosaicus subsp. cereus biovar Emeticus; B. cereus biovar Emeticus; B. Emeticus	bcereus	26	5870	High_Quality	FSL R9-6387	2016	North America	United States	Unknown	USA	Unknown	Food	Food	Refried beans	Foodborne_Illness:Emetic	FBOE:2016USANYSBEANS	Strain isolated in conjunction with a 2016 emetic foodborne outbreak linked to refried beans served at a fast food restaurant chain in upstate New York; using bioinformatic, epidemiological, and microbiological methods, this emetic ST26 strain was found to be responsible for the point-source outbreak	Publication (doi: 10.3389/fmicb.2019.00144); BioSample	None (PM);None (LC)	v1.1	GECCO	Others	Others
BTDB_2022-0005648.2.clustersSRX3781542_00058_cluster_1	BTDB_2022-0005648	6807	GCF0000991	BTDB_2025-0002199.1.clustersJAQFOZ010000017.1_cluster_1	BTDB_2025-0003844.1.clustersSAMN38790315-SRR27232550_00014_cluster_1	BTDB_2022-0000576.2.clustersGCA_000290995.1_Contig_77_cluster_1	bacillus_mibig_only_high.gbk	SRX3781542	PRJNA437714,PRJNA514245	SAMN08685562	Not_Applicable	SRX3781542	SRR6825033	ILLUMINA	PAIRED	-	91.4	91.01	90.68	127	5734361	80885	377259	35.21	99.43	0.57	Bacillus_A	Bacillus_A_paranthracis	mosaicus(95.1241455078125)	cereus(99.9065933227539)	cereus(97.71459197998047)	paranthracis(97.62306213378906)	0/3()	4/4(cesA;cesB;cesC;cesD)	3/3(nheA;nheB;nheC)	0/4()	0/1()	1/1(sph)	0/5()	0/3()	1/9(bpsE)	0()	26[No clonal complex](7/7)	Group_III(mosaicus)	B. mosaicus subsp. cereus biovar Emeticus; B. cereus biovar Emeticus; B. Emeticus	bcereus	26	5870	High_Quality	FSL R9-6387	2016	North America	United States	Unknown	USA	Unknown	Food	Food	Refried beans	Foodborne_Illness:Emetic	FBOE:2016USANYSBEANS	Strain isolated in conjunction with a 2016 emetic foodborne outbreak linked to refried beans served at a fast food restaurant chain in upstate New York; using bioinformatic, epidemiological, and microbiological methods, this emetic ST26 strain was found to be responsible for the point-source outbreak	Publication (doi: 10.3389/fmicb.2019.00144); BioSample	None (PM);None (LC)	v1.1	Mix	Ribosomal	Ribosomal
BTDB_2022-0005649.2.clustersSRX3781541_00002_cluster_1	BTDB_2022-0005649	18714	GCF0000517	BTDB_2024-0000034.1.clusterscontig00009_cluster_1	BTDB_2025-0003846.1.clustersSAMN38790317-SRR27232548_00001_cluster_6	BTDB_2022-0000018.2.clustersDRX057096_00007_cluster_1	bacillus_mibig_only_high.gbk	SRX3781541	PRJNA437714,PRJNA514245	SAMN08685563	Not_Applicable	SRX3781541	SRR6825034	ILLUMINA	PAIRED	-	94.74	94.65	94.39	115	5679935	90430	370927	35.24	99.43	0.57	Bacillus_A	Bacillus_A_paranthracis	mosaicus(95.1417007446289)	cereus(99.85863494873047)	cereus(97.67272186279297)	paranthracis(97.56005859375)	0/3()	4/4(cesA;cesB;cesC;cesD)	3/3(nheA;nheB;nheC)	0/4()	0/1()	1/1(sph)	0/5()	0/3()	1/9(bpsE)	0()	26[No clonal complex](7/7)	Group_III(mosaicus)	B. mosaicus subsp. cereus biovar Emeticus; B. cereus biovar Emeticus; B. Emeticus	bcereus	26	5813	High_Quality	FSL R9-6388	2016	North America	United States	Unknown	USA	Unknown	Food	Food	Refried beans	Foodborne_Illness:Emetic	FBOE:2016USANYSBEANS	Strain isolated in conjunction with a 2016 emetic foodborne outbreak linked to refried beans served at a fast food restaurant chain in upstate New York; using bioinformatic, epidemiological, and microbiological methods, this emetic ST26 strain was found to be responsible for the point-source outbreak	Publication (doi: 10.3389/fmicb.2019.00144); BioSample	None (PM);None (LC)	v1.1	GECCO	Others	Others
BTDB_2022-0005649.2.clustersSRX3781541_00002_cluster_2	BTDB_2022-0005649	4644	GCF0001105	BTDB_2022-0000021.2.clustersDRX057099_00002_cluster_2	AS.BTDB_2025-0003874_c00002_SAMN393...region005	AS.BTDB_2022-0003362_c00112_GCA_019...region001	bacillus_mibig_only_high.gbk	SRX3781541	PRJNA437714,PRJNA514245	SAMN08685563	Not_Applicable	SRX3781541	SRR6825034	ILLUMINA	PAIRED	-	94.74	94.65	94.39	115	5679935	90430	370927	35.24	99.43	0.57	Bacillus_A	Bacillus_A_paranthracis	mosaicus(95.1417007446289)	cereus(99.85863494873047)	cereus(97.67272186279297)	paranthracis(97.56005859375)	0/3()	4/4(cesA;cesB;cesC;cesD)	3/3(nheA;nheB;nheC)	0/4()	0/1()	1/1(sph)	0/5()	0/3()	1/9(bpsE)	0()	26[No clonal complex](7/7)	Group_III(mosaicus)	B. mosaicus subsp. cereus biovar Emeticus; B. cereus biovar Emeticus; B. Emeticus	bcereus	26	5813	High_Quality	FSL R9-6388	2016	North America	United States	Unknown	USA	Unknown	Food	Food	Refried beans	Foodborne_Illness:Emetic	FBOE:2016USANYSBEANS	Strain isolated in conjunction with a 2016 emetic foodborne outbreak linked to refried beans served at a fast food restaurant chain in upstate New York; using bioinformatic, epidemiological, and microbiological methods, this emetic ST26 strain was found to be responsible for the point-source outbreak	Publication (doi: 10.3389/fmicb.2019.00144); BioSample	None (PM);None (LC)	v1.1	Mix	Others	Terpene
BTDB_2022-0005649.2.clustersSRX3781541_00004_cluster_1	BTDB_2022-0005649	28658	GCF0000586	AS.BTDB_2022-0003275_CP066187.1.region006	AS.BTDB_2022-0003468_SAMD00203326_1.region002	AS.BTDB_2022-0000018_DRX057096_00003.region001	bacillus_mibig_only_high.gbk	SRX3781541	PRJNA437714,PRJNA514245	SAMN08685563	Not_Applicable	SRX3781541	SRR6825034	ILLUMINA	PAIRED	-	94.74	94.65	94.39	115	5679935	90430	370927	35.24	99.43	0.57	Bacillus_A	Bacillus_A_paranthracis	mosaicus(95.1417007446289)	cereus(99.85863494873047)	cereus(97.67272186279297)	paranthracis(97.56005859375)	0/3()	4/4(cesA;cesB;cesC;cesD)	3/3(nheA;nheB;nheC)	0/4()	0/1()	1/1(sph)	0/5()	0/3()	1/9(bpsE)	0()	26[No clonal complex](7/7)	Group_III(mosaicus)	B. mosaicus subsp. cereus biovar Emeticus; B. cereus biovar Emeticus; B. Emeticus	bcereus	26	5813	High_Quality	FSL R9-6388	2016	North America	United States	Unknown	USA	Unknown	Food	Food	Refried beans	Foodborne_Illness:Emetic	FBOE:2016USANYSBEANS	Strain isolated in conjunction with a 2016 emetic foodborne outbreak linked to refried beans served at a fast food restaurant chain in upstate New York; using bioinformatic, epidemiological, and microbiological methods, this emetic ST26 strain was found to be responsible for the point-source outbreak	Publication (doi: 10.3389/fmicb.2019.00144); BioSample	None (PM);None (LC)	v1.1	Mix	NRP	NRP
BTDB_2022-0005649.2.clustersSRX3781541_00015_cluster_1	BTDB_2022-0005649	19720	GCF0000469	BTDB_2022-0000305.2.clustersERX3363446_00026_cluster_1	BTDB_2022-0002802.2.clustersGCA_007682155.1_Contig_63_cluster_1	BTDB_2025-0003067.1.clustersSAMN33794225-SRR23885965_00050_cluster_1	bacillus_mibig_only_high.gbk	SRX3781541	PRJNA437714,PRJNA514245	SAMN08685563	Not_Applicable	SRX3781541	SRR6825034	ILLUMINA	PAIRED	-	94.74	94.65	94.39	115	5679935	90430	370927	35.24	99.43	0.57	Bacillus_A	Bacillus_A_paranthracis	mosaicus(95.1417007446289)	cereus(99.85863494873047)	cereus(97.67272186279297)	paranthracis(97.56005859375)	0/3()	4/4(cesA;cesB;cesC;cesD)	3/3(nheA;nheB;nheC)	0/4()	0/1()	1/1(sph)	0/5()	0/3()	1/9(bpsE)	0()	26[No clonal complex](7/7)	Group_III(mosaicus)	B. mosaicus subsp. cereus biovar Emeticus; B. cereus biovar Emeticus; B. Emeticus	bcereus	26	5813	High_Quality	FSL R9-6388	2016	North America	United States	Unknown	USA	Unknown	Food	Food	Refried beans	Foodborne_Illness:Emetic	FBOE:2016USANYSBEANS	Strain isolated in conjunction with a 2016 emetic foodborne outbreak linked to refried beans served at a fast food restaurant chain in upstate New York; using bioinformatic, epidemiological, and microbiological methods, this emetic ST26 strain was found to be responsible for the point-source outbreak	Publication (doi: 10.3389/fmicb.2019.00144); BioSample	None (PM);None (LC)	v1.1	Mix	Others	Others
BTDB_2022-0005649.2.clustersSRX3781541_00017_cluster_1	BTDB_2022-0005649	5581	GCF0000369	BTDB_2024-0000113.1.clusterscontig00008_cluster_1	BTDB_2025-0000926.1.clustersSAMN16279144-SRR12728353_00177_cluster_1	BTDB_2022-0006479.1.clustersSAMN10574728-SRR10340799_00001_cluster_5	bacillus_mibig_only_high.gbk	SRX3781541	PRJNA437714,PRJNA514245	SAMN08685563	Not_Applicable	SRX3781541	SRR6825034	ILLUMINA	PAIRED	-	94.74	94.65	94.39	115	5679935	90430	370927	35.24	99.43	0.57	Bacillus_A	Bacillus_A_paranthracis	mosaicus(95.1417007446289)	cereus(99.85863494873047)	cereus(97.67272186279297)	paranthracis(97.56005859375)	0/3()	4/4(cesA;cesB;cesC;cesD)	3/3(nheA;nheB;nheC)	0/4()	0/1()	1/1(sph)	0/5()	0/3()	1/9(bpsE)	0()	26[No clonal complex](7/7)	Group_III(mosaicus)	B. mosaicus subsp. cereus biovar Emeticus; B. cereus biovar Emeticus; B. Emeticus	bcereus	26	5813	High_Quality	FSL R9-6388	2016	North America	United States	Unknown	USA	Unknown	Food	Food	Refried beans	Foodborne_Illness:Emetic	FBOE:2016USANYSBEANS	Strain isolated in conjunction with a 2016 emetic foodborne outbreak linked to refried beans served at a fast food restaurant chain in upstate New York; using bioinformatic, epidemiological, and microbiological methods, this emetic ST26 strain was found to be responsible for the point-source outbreak	Publication (doi: 10.3389/fmicb.2019.00144); BioSample	None (PM);None (LC)	v1.1	GECCO	Others	Others
BTDB_2022-0005649.2.clustersSRX3781541_00021_cluster_1	BTDB_2022-0005649	29161	GCF0000662	AS.BTDB_2022-0000024_DRX057103_00010.region001	AS.BTDB_2022-0000024_DRX057103_00010.region001	AS.BTDB_2022-0000024_DRX057103_00010.region001	bacillus_mibig_only_high.gbk	SRX3781541	PRJNA437714,PRJNA514245	SAMN08685563	Not_Applicable	SRX3781541	SRR6825034	ILLUMINA	PAIRED	-	94.74	94.65	94.39	115	5679935	90430	370927	35.24	99.43	0.57	Bacillus_A	Bacillus_A_paranthracis	mosaicus(95.1417007446289)	cereus(99.85863494873047)	cereus(97.67272186279297)	paranthracis(97.56005859375)	0/3()	4/4(cesA;cesB;cesC;cesD)	3/3(nheA;nheB;nheC)	0/4()	0/1()	1/1(sph)	0/5()	0/3()	1/9(bpsE)	0()	26[No clonal complex](7/7)	Group_III(mosaicus)	B. mosaicus subsp. cereus biovar Emeticus; B. cereus biovar Emeticus; B. Emeticus	bcereus	26	5813	High_Quality	FSL R9-6388	2016	North America	United States	Unknown	USA	Unknown	Food	Food	Refried beans	Foodborne_Illness:Emetic	FBOE:2016USANYSBEANS	Strain isolated in conjunction with a 2016 emetic foodborne outbreak linked to refried beans served at a fast food restaurant chain in upstate New York; using bioinformatic, epidemiological, and microbiological methods, this emetic ST26 strain was found to be responsible for the point-source outbreak	Publication (doi: 10.3389/fmicb.2019.00144); BioSample	None (PM);None (LC)	v1.1	MIBiG	NRP	NRP
BTDB_2022-0005649.2.clustersSRX3781541_00041_cluster_1	BTDB_2022-0005649	17371	GCF0000880	BTDB_2025-0001552.1.clustersSAMN27545613-GCA_025519505.1_Contig_9_cluster_1	BTDB_2022-0003380.2.clustersGCA_020685945.1_Contig_20_cluster_1	BTDB_2022-0005644.2.clustersSRX3781546_00072_cluster_1	bacillus_mibig_only_high.gbk	SRX3781541	PRJNA437714,PRJNA514245	SAMN08685563	Not_Applicable	SRX3781541	SRR6825034	ILLUMINA	PAIRED	-	94.74	94.65	94.39	115	5679935	90430	370927	35.24	99.43	0.57	Bacillus_A	Bacillus_A_paranthracis	mosaicus(95.1417007446289)	cereus(99.85863494873047)	cereus(97.67272186279297)	paranthracis(97.56005859375)	0/3()	4/4(cesA;cesB;cesC;cesD)	3/3(nheA;nheB;nheC)	0/4()	0/1()	1/1(sph)	0/5()	0/3()	1/9(bpsE)	0()	26[No clonal complex](7/7)	Group_III(mosaicus)	B. mosaicus subsp. cereus biovar Emeticus; B. cereus biovar Emeticus; B. Emeticus	bcereus	26	5813	High_Quality	FSL R9-6388	2016	North America	United States	Unknown	USA	Unknown	Food	Food	Refried beans	Foodborne_Illness:Emetic	FBOE:2016USANYSBEANS	Strain isolated in conjunction with a 2016 emetic foodborne outbreak linked to refried beans served at a fast food restaurant chain in upstate New York; using bioinformatic, epidemiological, and microbiological methods, this emetic ST26 strain was found to be responsible for the point-source outbreak	Publication (doi: 10.3389/fmicb.2019.00144); BioSample	None (PM);None (LC)	v1.1	Mix	Others	Ribosomal
BTDB_2022-0005649.2.clustersSRX3781541_00058_cluster_1	BTDB_2022-0005649	6807	GCF0000991	BTDB_2025-0002199.1.clustersJAQFOZ010000017.1_cluster_1	BTDB_2025-0003844.1.clustersSAMN38790315-SRR27232550_00014_cluster_1	BTDB_2022-0000576.2.clustersGCA_000290995.1_Contig_77_cluster_1	bacillus_mibig_only_high.gbk	SRX3781541	PRJNA437714,PRJNA514245	SAMN08685563	Not_Applicable	SRX3781541	SRR6825034	ILLUMINA	PAIRED	-	94.74	94.65	94.39	115	5679935	90430	370927	35.24	99.43	0.57	Bacillus_A	Bacillus_A_paranthracis	mosaicus(95.1417007446289)	cereus(99.85863494873047)	cereus(97.67272186279297)	paranthracis(97.56005859375)	0/3()	4/4(cesA;cesB;cesC;cesD)	3/3(nheA;nheB;nheC)	0/4()	0/1()	1/1(sph)	0/5()	0/3()	1/9(bpsE)	0()	26[No clonal complex](7/7)	Group_III(mosaicus)	B. mosaicus subsp. cereus biovar Emeticus; B. cereus biovar Emeticus; B. Emeticus	bcereus	26	5813	High_Quality	FSL R9-6388	2016	North America	United States	Unknown	USA	Unknown	Food	Food	Refried beans	Foodborne_Illness:Emetic	FBOE:2016USANYSBEANS	Strain isolated in conjunction with a 2016 emetic foodborne outbreak linked to refried beans served at a fast food restaurant chain in upstate New York; using bioinformatic, epidemiological, and microbiological methods, this emetic ST26 strain was found to be responsible for the point-source outbreak	Publication (doi: 10.3389/fmicb.2019.00144); BioSample	None (PM);None (LC)	v1.1	Mix	Ribosomal	Ribosomal
BTDB_2022-0005649.2.clustersSRX3781541_00068_cluster_1	BTDB_2022-0005649	5469	GCF0000510	AS.BTDB_2025-0004611_c00006_SAMN444...region001	AS.BTDB_2022-0000441_ERX7006812_00008.region001	AS.BTDB_2025-0003846_c00001_SAMN387...region008	bacillus_mibig_only_high.gbk	SRX3781541	PRJNA437714,PRJNA514245	SAMN08685563	Not_Applicable	SRX3781541	SRR6825034	ILLUMINA	PAIRED	-	94.74	94.65	94.39	115	5679935	90430	370927	35.24	99.43	0.57	Bacillus_A	Bacillus_A_paranthracis	mosaicus(95.1417007446289)	cereus(99.85863494873047)	cereus(97.67272186279297)	paranthracis(97.56005859375)	0/3()	4/4(cesA;cesB;cesC;cesD)	3/3(nheA;nheB;nheC)	0/4()	0/1()	1/1(sph)	0/5()	0/3()	1/9(bpsE)	0()	26[No clonal complex](7/7)	Group_III(mosaicus)	B. mosaicus subsp. cereus biovar Emeticus; B. cereus biovar Emeticus; B. Emeticus	bcereus	26	5813	High_Quality	FSL R9-6388	2016	North America	United States	Unknown	USA	Unknown	Food	Food	Refried beans	Foodborne_Illness:Emetic	FBOE:2016USANYSBEANS	Strain isolated in conjunction with a 2016 emetic foodborne outbreak linked to refried beans served at a fast food restaurant chain in upstate New York; using bioinformatic, epidemiological, and microbiological methods, this emetic ST26 strain was found to be responsible for the point-source outbreak	Publication (doi: 10.3389/fmicb.2019.00144); BioSample	None (PM);None (LC)	v1.1	Mix	NRP	NRP
BTDB_2022-0005650.2.clustersSRX3781540_00004_cluster_1	BTDB_2022-0005650	18714	GCF0000517	BTDB_2024-0000034.1.clusterscontig00009_cluster_1	BTDB_2025-0003846.1.clustersSAMN38790317-SRR27232548_00001_cluster_6	BTDB_2022-0000018.2.clustersDRX057096_00007_cluster_1	bacillus_mibig_only_high.gbk	SRX3781540	PRJNA437714,PRJNA514245	SAMN08685564	Not_Applicable	SRX3781540	SRR6825035	ILLUMINA	PAIRED	-	91.42	91.08	90.77	106	5741122	120070	431746	35.21	99.43	0.57	Bacillus_A	Bacillus_A_paranthracis	mosaicus(95.13853454589844)	cereus(99.88525390625)	cereus(97.72954559326172)	paranthracis(97.56874084472656)	0/3()	4/4(cesA;cesB;cesC;cesD)	3/3(nheA;nheB;nheC)	0/4()	0/1()	1/1(sph)	0/5()	0/3()	1/9(bpsE)	0()	26[No clonal complex](7/7)	Group_III(mosaicus)	B. mosaicus subsp. cereus biovar Emeticus; B. cereus biovar Emeticus; B. Emeticus	bcereus	26	5881	High_Quality	FSL R9-6390	2016	North America	United States	Unknown	USA	Unknown	Food	Food	Refried beans	Foodborne_Illness:Emetic	FBOE:2016USANYSBEANS	Strain isolated in conjunction with a 2016 emetic foodborne outbreak linked to refried beans served at a fast food restaurant chain in upstate New York; using bioinformatic, epidemiological, and microbiological methods, this emetic ST26 strain was found to be responsible for the point-source outbreak	Publication (doi: 10.3389/fmicb.2019.00144); BioSample	None (PM);None (LC)	v1.1	GECCO	Others	Others
BTDB_2022-0005650.2.clustersSRX3781540_00004_cluster_2	BTDB_2022-0005650	4644	GCF0001105	BTDB_2022-0000021.2.clustersDRX057099_00002_cluster_2	AS.BTDB_2025-0003874_c00002_SAMN393...region005	AS.BTDB_2022-0003362_c00112_GCA_019...region001	bacillus_mibig_only_high.gbk	SRX3781540	PRJNA437714,PRJNA514245	SAMN08685564	Not_Applicable	SRX3781540	SRR6825035	ILLUMINA	PAIRED	-	91.42	91.08	90.77	106	5741122	120070	431746	35.21	99.43	0.57	Bacillus_A	Bacillus_A_paranthracis	mosaicus(95.13853454589844)	cereus(99.88525390625)	cereus(97.72954559326172)	paranthracis(97.56874084472656)	0/3()	4/4(cesA;cesB;cesC;cesD)	3/3(nheA;nheB;nheC)	0/4()	0/1()	1/1(sph)	0/5()	0/3()	1/9(bpsE)	0()	26[No clonal complex](7/7)	Group_III(mosaicus)	B. mosaicus subsp. cereus biovar Emeticus; B. cereus biovar Emeticus; B. Emeticus	bcereus	26	5881	High_Quality	FSL R9-6390	2016	North America	United States	Unknown	USA	Unknown	Food	Food	Refried beans	Foodborne_Illness:Emetic	FBOE:2016USANYSBEANS	Strain isolated in conjunction with a 2016 emetic foodborne outbreak linked to refried beans served at a fast food restaurant chain in upstate New York; using bioinformatic, epidemiological, and microbiological methods, this emetic ST26 strain was found to be responsible for the point-source outbreak	Publication (doi: 10.3389/fmicb.2019.00144); BioSample	None (PM);None (LC)	v1.1	Mix	Others	Terpene
BTDB_2022-0005650.2.clustersSRX3781540_00005_cluster_1	BTDB_2022-0005650	28658	GCF0000586	AS.BTDB_2022-0003275_CP066187.1.region006	AS.BTDB_2022-0003468_SAMD00203326_1.region002	AS.BTDB_2022-0000018_DRX057096_00003.region001	bacillus_mibig_only_high.gbk	SRX3781540	PRJNA437714,PRJNA514245	SAMN08685564	Not_Applicable	SRX3781540	SRR6825035	ILLUMINA	PAIRED	-	91.42	91.08	90.77	106	5741122	120070	431746	35.21	99.43	0.57	Bacillus_A	Bacillus_A_paranthracis	mosaicus(95.13853454589844)	cereus(99.88525390625)	cereus(97.72954559326172)	paranthracis(97.56874084472656)	0/3()	4/4(cesA;cesB;cesC;cesD)	3/3(nheA;nheB;nheC)	0/4()	0/1()	1/1(sph)	0/5()	0/3()	1/9(bpsE)	0()	26[No clonal complex](7/7)	Group_III(mosaicus)	B. mosaicus subsp. cereus biovar Emeticus; B. cereus biovar Emeticus; B. Emeticus	bcereus	26	5881	High_Quality	FSL R9-6390	2016	North America	United States	Unknown	USA	Unknown	Food	Food	Refried beans	Foodborne_Illness:Emetic	FBOE:2016USANYSBEANS	Strain isolated in conjunction with a 2016 emetic foodborne outbreak linked to refried beans served at a fast food restaurant chain in upstate New York; using bioinformatic, epidemiological, and microbiological methods, this emetic ST26 strain was found to be responsible for the point-source outbreak	Publication (doi: 10.3389/fmicb.2019.00144); BioSample	None (PM);None (LC)	v1.1	Mix	NRP	NRP
BTDB_2022-0005650.2.clustersSRX3781540_00019_cluster_1	BTDB_2022-0005650	19720	GCF0000469	BTDB_2022-0000305.2.clustersERX3363446_00026_cluster_1	BTDB_2022-0002802.2.clustersGCA_007682155.1_Contig_63_cluster_1	BTDB_2025-0003067.1.clustersSAMN33794225-SRR23885965_00050_cluster_1	bacillus_mibig_only_high.gbk	SRX3781540	PRJNA437714,PRJNA514245	SAMN08685564	Not_Applicable	SRX3781540	SRR6825035	ILLUMINA	PAIRED	-	91.42	91.08	90.77	106	5741122	120070	431746	35.21	99.43	0.57	Bacillus_A	Bacillus_A_paranthracis	mosaicus(95.13853454589844)	cereus(99.88525390625)	cereus(97.72954559326172)	paranthracis(97.56874084472656)	0/3()	4/4(cesA;cesB;cesC;cesD)	3/3(nheA;nheB;nheC)	0/4()	0/1()	1/1(sph)	0/5()	0/3()	1/9(bpsE)	0()	26[No clonal complex](7/7)	Group_III(mosaicus)	B. mosaicus subsp. cereus biovar Emeticus; B. cereus biovar Emeticus; B. Emeticus	bcereus	26	5881	High_Quality	FSL R9-6390	2016	North America	United States	Unknown	USA	Unknown	Food	Food	Refried beans	Foodborne_Illness:Emetic	FBOE:2016USANYSBEANS	Strain isolated in conjunction with a 2016 emetic foodborne outbreak linked to refried beans served at a fast food restaurant chain in upstate New York; using bioinformatic, epidemiological, and microbiological methods, this emetic ST26 strain was found to be responsible for the point-source outbreak	Publication (doi: 10.3389/fmicb.2019.00144); BioSample	None (PM);None (LC)	v1.1	Mix	Others	Others
BTDB_2022-0005650.2.clustersSRX3781540_00020_cluster_1	BTDB_2022-0005650	5581	GCF0000369	BTDB_2024-0000113.1.clusterscontig00008_cluster_1	BTDB_2025-0000926.1.clustersSAMN16279144-SRR12728353_00177_cluster_1	BTDB_2022-0006479.1.clustersSAMN10574728-SRR10340799_00001_cluster_5	bacillus_mibig_only_high.gbk	SRX3781540	PRJNA437714,PRJNA514245	SAMN08685564	Not_Applicable	SRX3781540	SRR6825035	ILLUMINA	PAIRED	-	91.42	91.08	90.77	106	5741122	120070	431746	35.21	99.43	0.57	Bacillus_A	Bacillus_A_paranthracis	mosaicus(95.13853454589844)	cereus(99.88525390625)	cereus(97.72954559326172)	paranthracis(97.56874084472656)	0/3()	4/4(cesA;cesB;cesC;cesD)	3/3(nheA;nheB;nheC)	0/4()	0/1()	1/1(sph)	0/5()	0/3()	1/9(bpsE)	0()	26[No clonal complex](7/7)	Group_III(mosaicus)	B. mosaicus subsp. cereus biovar Emeticus; B. cereus biovar Emeticus; B. Emeticus	bcereus	26	5881	High_Quality	FSL R9-6390	2016	North America	United States	Unknown	USA	Unknown	Food	Food	Refried beans	Foodborne_Illness:Emetic	FBOE:2016USANYSBEANS	Strain isolated in conjunction with a 2016 emetic foodborne outbreak linked to refried beans served at a fast food restaurant chain in upstate New York; using bioinformatic, epidemiological, and microbiological methods, this emetic ST26 strain was found to be responsible for the point-source outbreak	Publication (doi: 10.3389/fmicb.2019.00144); BioSample	None (PM);None (LC)	v1.1	GECCO	Others	Others
BTDB_2022-0005650.2.clustersSRX3781540_00022_cluster_1	BTDB_2022-0005650	29161	GCF0000662	AS.BTDB_2022-0000024_DRX057103_00010.region001	AS.BTDB_2022-0000024_DRX057103_00010.region001	AS.BTDB_2022-0000024_DRX057103_00010.region001	bacillus_mibig_only_high.gbk	SRX3781540	PRJNA437714,PRJNA514245	SAMN08685564	Not_Applicable	SRX3781540	SRR6825035	ILLUMINA	PAIRED	-	91.42	91.08	90.77	106	5741122	120070	431746	35.21	99.43	0.57	Bacillus_A	Bacillus_A_paranthracis	mosaicus(95.13853454589844)	cereus(99.88525390625)	cereus(97.72954559326172)	paranthracis(97.56874084472656)	0/3()	4/4(cesA;cesB;cesC;cesD)	3/3(nheA;nheB;nheC)	0/4()	0/1()	1/1(sph)	0/5()	0/3()	1/9(bpsE)	0()	26[No clonal complex](7/7)	Group_III(mosaicus)	B. mosaicus subsp. cereus biovar Emeticus; B. cereus biovar Emeticus; B. Emeticus	bcereus	26	5881	High_Quality	FSL R9-6390	2016	North America	United States	Unknown	USA	Unknown	Food	Food	Refried beans	Foodborne_Illness:Emetic	FBOE:2016USANYSBEANS	Strain isolated in conjunction with a 2016 emetic foodborne outbreak linked to refried beans served at a fast food restaurant chain in upstate New York; using bioinformatic, epidemiological, and microbiological methods, this emetic ST26 strain was found to be responsible for the point-source outbreak	Publication (doi: 10.3389/fmicb.2019.00144); BioSample	None (PM);None (LC)	v1.1	MIBiG	NRP	NRP
BTDB_2022-0005650.2.clustersSRX3781540_00038_cluster_1	BTDB_2022-0005650	17371	GCF0000880	BTDB_2025-0001552.1.clustersSAMN27545613-GCA_025519505.1_Contig_9_cluster_1	BTDB_2022-0003380.2.clustersGCA_020685945.1_Contig_20_cluster_1	BTDB_2022-0005644.2.clustersSRX3781546_00072_cluster_1	bacillus_mibig_only_high.gbk	SRX3781540	PRJNA437714,PRJNA514245	SAMN08685564	Not_Applicable	SRX3781540	SRR6825035	ILLUMINA	PAIRED	-	91.42	91.08	90.77	106	5741122	120070	431746	35.21	99.43	0.57	Bacillus_A	Bacillus_A_paranthracis	mosaicus(95.13853454589844)	cereus(99.88525390625)	cereus(97.72954559326172)	paranthracis(97.56874084472656)	0/3()	4/4(cesA;cesB;cesC;cesD)	3/3(nheA;nheB;nheC)	0/4()	0/1()	1/1(sph)	0/5()	0/3()	1/9(bpsE)	0()	26[No clonal complex](7/7)	Group_III(mosaicus)	B. mosaicus subsp. cereus biovar Emeticus; B. cereus biovar Emeticus; B. Emeticus	bcereus	26	5881	High_Quality	FSL R9-6390	2016	North America	United States	Unknown	USA	Unknown	Food	Food	Refried beans	Foodborne_Illness:Emetic	FBOE:2016USANYSBEANS	Strain isolated in conjunction with a 2016 emetic foodborne outbreak linked to refried beans served at a fast food restaurant chain in upstate New York; using bioinformatic, epidemiological, and microbiological methods, this emetic ST26 strain was found to be responsible for the point-source outbreak	Publication (doi: 10.3389/fmicb.2019.00144); BioSample	None (PM);None (LC)	v1.1	Mix	Others	Ribosomal
BTDB_2022-0005650.2.clustersSRX3781540_00053_cluster_1	BTDB_2022-0005650	6807	GCF0000991	BTDB_2025-0002199.1.clustersJAQFOZ010000017.1_cluster_1	BTDB_2025-0003844.1.clustersSAMN38790315-SRR27232550_00014_cluster_1	BTDB_2022-0000576.2.clustersGCA_000290995.1_Contig_77_cluster_1	bacillus_mibig_only_high.gbk	SRX3781540	PRJNA437714,PRJNA514245	SAMN08685564	Not_Applicable	SRX3781540	SRR6825035	ILLUMINA	PAIRED	-	91.42	91.08	90.77	106	5741122	120070	431746	35.21	99.43	0.57	Bacillus_A	Bacillus_A_paranthracis	mosaicus(95.13853454589844)	cereus(99.88525390625)	cereus(97.72954559326172)	paranthracis(97.56874084472656)	0/3()	4/4(cesA;cesB;cesC;cesD)	3/3(nheA;nheB;nheC)	0/4()	0/1()	1/1(sph)	0/5()	0/3()	1/9(bpsE)	0()	26[No clonal complex](7/7)	Group_III(mosaicus)	B. mosaicus subsp. cereus biovar Emeticus; B. cereus biovar Emeticus; B. Emeticus	bcereus	26	5881	High_Quality	FSL R9-6390	2016	North America	United States	Unknown	USA	Unknown	Food	Food	Refried beans	Foodborne_Illness:Emetic	FBOE:2016USANYSBEANS	Strain isolated in conjunction with a 2016 emetic foodborne outbreak linked to refried beans served at a fast food restaurant chain in upstate New York; using bioinformatic, epidemiological, and microbiological methods, this emetic ST26 strain was found to be responsible for the point-source outbreak	Publication (doi: 10.3389/fmicb.2019.00144); BioSample	None (PM);None (LC)	v1.1	Mix	Ribosomal	Ribosomal
BTDB_2022-0005651.2.clustersSRX3781539_00004_cluster_1	BTDB_2022-0005651	28658	GCF0000586	AS.BTDB_2022-0003275_CP066187.1.region006	AS.BTDB_2022-0003468_SAMD00203326_1.region002	AS.BTDB_2022-0000018_DRX057096_00003.region001	bacillus_mibig_only_high.gbk	SRX3781539	PRJNA437714,PRJNA514245	SAMN08685565	Not_Applicable	SRX3781539	SRR6825036	ILLUMINA	PAIRED	-	93.63	93.42	93.11	130	5741226	95513	431852	35.22	99.43	0.57	Bacillus_A	Bacillus_A_paranthracis	mosaicus(95.12918853759766)	cereus(99.88025665283203)	cereus(97.73619079589844)	paranthracis(97.58679962158203)	0/3()	4/4(cesA;cesB;cesC;cesD)	3/3(nheA;nheB;nheC)	0/4()	0/1()	1/1(sph)	0/5()	0/3()	1/9(bpsE)	0()	26[No clonal complex](7/7)	Group_III(mosaicus)	B. mosaicus subsp. cereus biovar Emeticus; B. cereus biovar Emeticus; B. Emeticus	bcereus	26	5854	High_Quality	FSL R9-6391	2016	North America	United States	Unknown	USA	Unknown	Food	Food	Refried beans	Foodborne_Illness:Emetic	FBOE:2016USANYSBEANS	Strain isolated in conjunction with a 2016 emetic foodborne outbreak linked to refried beans served at a fast food restaurant chain in upstate New York; using bioinformatic, epidemiological, and microbiological methods, this emetic ST26 strain was found to be responsible for the point-source outbreak	Publication (doi: 10.3389/fmicb.2019.00144); BioSample	None (PM);None (LC)	v1.1	Mix	NRP	NRP
BTDB_2022-0005651.2.clustersSRX3781539_00006_cluster_1	BTDB_2022-0005651	4644	GCF0001105	BTDB_2022-0000021.2.clustersDRX057099_00002_cluster_2	AS.BTDB_2025-0003874_c00002_SAMN393...region005	AS.BTDB_2022-0003362_c00112_GCA_019...region001	bacillus_mibig_only_high.gbk	SRX3781539	PRJNA437714,PRJNA514245	SAMN08685565	Not_Applicable	SRX3781539	SRR6825036	ILLUMINA	PAIRED	-	93.63	93.42	93.11	130	5741226	95513	431852	35.22	99.43	0.57	Bacillus_A	Bacillus_A_paranthracis	mosaicus(95.12918853759766)	cereus(99.88025665283203)	cereus(97.73619079589844)	paranthracis(97.58679962158203)	0/3()	4/4(cesA;cesB;cesC;cesD)	3/3(nheA;nheB;nheC)	0/4()	0/1()	1/1(sph)	0/5()	0/3()	1/9(bpsE)	0()	26[No clonal complex](7/7)	Group_III(mosaicus)	B. mosaicus subsp. cereus biovar Emeticus; B. cereus biovar Emeticus; B. Emeticus	bcereus	26	5854	High_Quality	FSL R9-6391	2016	North America	United States	Unknown	USA	Unknown	Food	Food	Refried beans	Foodborne_Illness:Emetic	FBOE:2016USANYSBEANS	Strain isolated in conjunction with a 2016 emetic foodborne outbreak linked to refried beans served at a fast food restaurant chain in upstate New York; using bioinformatic, epidemiological, and microbiological methods, this emetic ST26 strain was found to be responsible for the point-source outbreak	Publication (doi: 10.3389/fmicb.2019.00144); BioSample	None (PM);None (LC)	v1.1	Mix	Others	Terpene
BTDB_2022-0005651.2.clustersSRX3781539_00014_cluster_1	BTDB_2022-0005651	19720	GCF0000469	BTDB_2022-0000305.2.clustersERX3363446_00026_cluster_1	BTDB_2022-0002802.2.clustersGCA_007682155.1_Contig_63_cluster_1	BTDB_2025-0003067.1.clustersSAMN33794225-SRR23885965_00050_cluster_1	bacillus_mibig_only_high.gbk	SRX3781539	PRJNA437714,PRJNA514245	SAMN08685565	Not_Applicable	SRX3781539	SRR6825036	ILLUMINA	PAIRED	-	93.63	93.42	93.11	130	5741226	95513	431852	35.22	99.43	0.57	Bacillus_A	Bacillus_A_paranthracis	mosaicus(95.12918853759766)	cereus(99.88025665283203)	cereus(97.73619079589844)	paranthracis(97.58679962158203)	0/3()	4/4(cesA;cesB;cesC;cesD)	3/3(nheA;nheB;nheC)	0/4()	0/1()	1/1(sph)	0/5()	0/3()	1/9(bpsE)	0()	26[No clonal complex](7/7)	Group_III(mosaicus)	B. mosaicus subsp. cereus biovar Emeticus; B. cereus biovar Emeticus; B. Emeticus	bcereus	26	5854	High_Quality	FSL R9-6391	2016	North America	United States	Unknown	USA	Unknown	Food	Food	Refried beans	Foodborne_Illness:Emetic	FBOE:2016USANYSBEANS	Strain isolated in conjunction with a 2016 emetic foodborne outbreak linked to refried beans served at a fast food restaurant chain in upstate New York; using bioinformatic, epidemiological, and microbiological methods, this emetic ST26 strain was found to be responsible for the point-source outbreak	Publication (doi: 10.3389/fmicb.2019.00144); BioSample	None (PM);None (LC)	v1.1	Mix	Others	Others
BTDB_2022-0005651.2.clustersSRX3781539_00026_cluster_1	BTDB_2022-0005651	5581	GCF0000369	BTDB_2024-0000113.1.clusterscontig00008_cluster_1	BTDB_2025-0000926.1.clustersSAMN16279144-SRR12728353_00177_cluster_1	BTDB_2022-0006479.1.clustersSAMN10574728-SRR10340799_00001_cluster_5	bacillus_mibig_only_high.gbk	SRX3781539	PRJNA437714,PRJNA514245	SAMN08685565	Not_Applicable	SRX3781539	SRR6825036	ILLUMINA	PAIRED	-	93.63	93.42	93.11	130	5741226	95513	431852	35.22	99.43	0.57	Bacillus_A	Bacillus_A_paranthracis	mosaicus(95.12918853759766)	cereus(99.88025665283203)	cereus(97.73619079589844)	paranthracis(97.58679962158203)	0/3()	4/4(cesA;cesB;cesC;cesD)	3/3(nheA;nheB;nheC)	0/4()	0/1()	1/1(sph)	0/5()	0/3()	1/9(bpsE)	0()	26[No clonal complex](7/7)	Group_III(mosaicus)	B. mosaicus subsp. cereus biovar Emeticus; B. cereus biovar Emeticus; B. Emeticus	bcereus	26	5854	High_Quality	FSL R9-6391	2016	North America	United States	Unknown	USA	Unknown	Food	Food	Refried beans	Foodborne_Illness:Emetic	FBOE:2016USANYSBEANS	Strain isolated in conjunction with a 2016 emetic foodborne outbreak linked to refried beans served at a fast food restaurant chain in upstate New York; using bioinformatic, epidemiological, and microbiological methods, this emetic ST26 strain was found to be responsible for the point-source outbreak	Publication (doi: 10.3389/fmicb.2019.00144); BioSample	None (PM);None (LC)	v1.1	GECCO	Others	Others
BTDB_2022-0005651.2.clustersSRX3781539_00036_cluster_1	BTDB_2022-0005651	17371	GCF0000880	BTDB_2025-0001552.1.clustersSAMN27545613-GCA_025519505.1_Contig_9_cluster_1	BTDB_2022-0003380.2.clustersGCA_020685945.1_Contig_20_cluster_1	BTDB_2022-0005644.2.clustersSRX3781546_00072_cluster_1	bacillus_mibig_only_high.gbk	SRX3781539	PRJNA437714,PRJNA514245	SAMN08685565	Not_Applicable	SRX3781539	SRR6825036	ILLUMINA	PAIRED	-	93.63	93.42	93.11	130	5741226	95513	431852	35.22	99.43	0.57	Bacillus_A	Bacillus_A_paranthracis	mosaicus(95.12918853759766)	cereus(99.88025665283203)	cereus(97.73619079589844)	paranthracis(97.58679962158203)	0/3()	4/4(cesA;cesB;cesC;cesD)	3/3(nheA;nheB;nheC)	0/4()	0/1()	1/1(sph)	0/5()	0/3()	1/9(bpsE)	0()	26[No clonal complex](7/7)	Group_III(mosaicus)	B. mosaicus subsp. cereus biovar Emeticus; B. cereus biovar Emeticus; B. Emeticus	bcereus	26	5854	High_Quality	FSL R9-6391	2016	North America	United States	Unknown	USA	Unknown	Food	Food	Refried beans	Foodborne_Illness:Emetic	FBOE:2016USANYSBEANS	Strain isolated in conjunction with a 2016 emetic foodborne outbreak linked to refried beans served at a fast food restaurant chain in upstate New York; using bioinformatic, epidemiological, and microbiological methods, this emetic ST26 strain was found to be responsible for the point-source outbreak	Publication (doi: 10.3389/fmicb.2019.00144); BioSample	None (PM);None (LC)	v1.1	Mix	Others	Ribosomal
BTDB_2022-0005651.2.clustersSRX3781539_00037_cluster_1	BTDB_2022-0005651	5198	GCF0000517	BTDB_2024-0000034.1.clusterscontig00009_cluster_1	BTDB_2025-0001689.1.clustersSAMN27545754-GCA_025516295.1_Contig_46_cluster_2	BTDB_2025-0003684.1.clustersJAWLLB010000008.1_cluster_1	bacillus_mibig_only_high.gbk	SRX3781539	PRJNA437714,PRJNA514245	SAMN08685565	Not_Applicable	SRX3781539	SRR6825036	ILLUMINA	PAIRED	-	93.63	93.42	93.11	130	5741226	95513	431852	35.22	99.43	0.57	Bacillus_A	Bacillus_A_paranthracis	mosaicus(95.12918853759766)	cereus(99.88025665283203)	cereus(97.73619079589844)	paranthracis(97.58679962158203)	0/3()	4/4(cesA;cesB;cesC;cesD)	3/3(nheA;nheB;nheC)	0/4()	0/1()	1/1(sph)	0/5()	0/3()	1/9(bpsE)	0()	26[No clonal complex](7/7)	Group_III(mosaicus)	B. mosaicus subsp. cereus biovar Emeticus; B. cereus biovar Emeticus; B. Emeticus	bcereus	26	5854	High_Quality	FSL R9-6391	2016	North America	United States	Unknown	USA	Unknown	Food	Food	Refried beans	Foodborne_Illness:Emetic	FBOE:2016USANYSBEANS	Strain isolated in conjunction with a 2016 emetic foodborne outbreak linked to refried beans served at a fast food restaurant chain in upstate New York; using bioinformatic, epidemiological, and microbiological methods, this emetic ST26 strain was found to be responsible for the point-source outbreak	Publication (doi: 10.3389/fmicb.2019.00144); BioSample	None (PM);None (LC)	v1.1	GECCO	Others	Others
BTDB_2022-0005651.2.clustersSRX3781539_00041_cluster_1	BTDB_2022-0005651	29161	GCF0000662	AS.BTDB_2022-0000024_DRX057103_00010.region001	AS.BTDB_2022-0000024_DRX057103_00010.region001	AS.BTDB_2022-0000024_DRX057103_00010.region001	bacillus_mibig_only_high.gbk	SRX3781539	PRJNA437714,PRJNA514245	SAMN08685565	Not_Applicable	SRX3781539	SRR6825036	ILLUMINA	PAIRED	-	93.63	93.42	93.11	130	5741226	95513	431852	35.22	99.43	0.57	Bacillus_A	Bacillus_A_paranthracis	mosaicus(95.12918853759766)	cereus(99.88025665283203)	cereus(97.73619079589844)	paranthracis(97.58679962158203)	0/3()	4/4(cesA;cesB;cesC;cesD)	3/3(nheA;nheB;nheC)	0/4()	0/1()	1/1(sph)	0/5()	0/3()	1/9(bpsE)	0()	26[No clonal complex](7/7)	Group_III(mosaicus)	B. mosaicus subsp. cereus biovar Emeticus; B. cereus biovar Emeticus; B. Emeticus	bcereus	26	5854	High_Quality	FSL R9-6391	2016	North America	United States	Unknown	USA	Unknown	Food	Food	Refried beans	Foodborne_Illness:Emetic	FBOE:2016USANYSBEANS	Strain isolated in conjunction with a 2016 emetic foodborne outbreak linked to refried beans served at a fast food restaurant chain in upstate New York; using bioinformatic, epidemiological, and microbiological methods, this emetic ST26 strain was found to be responsible for the point-source outbreak	Publication (doi: 10.3389/fmicb.2019.00144); BioSample	None (PM);None (LC)	v1.1	MIBiG	NRP	NRP
BTDB_2022-0005651.2.clustersSRX3781539_00058_cluster_1	BTDB_2022-0005651	6807	GCF0000991	BTDB_2025-0002199.1.clustersJAQFOZ010000017.1_cluster_1	BTDB_2025-0003844.1.clustersSAMN38790315-SRR27232550_00014_cluster_1	BTDB_2022-0000576.2.clustersGCA_000290995.1_Contig_77_cluster_1	bacillus_mibig_only_high.gbk	SRX3781539	PRJNA437714,PRJNA514245	SAMN08685565	Not_Applicable	SRX3781539	SRR6825036	ILLUMINA	PAIRED	-	93.63	93.42	93.11	130	5741226	95513	431852	35.22	99.43	0.57	Bacillus_A	Bacillus_A_paranthracis	mosaicus(95.12918853759766)	cereus(99.88025665283203)	cereus(97.73619079589844)	paranthracis(97.58679962158203)	0/3()	4/4(cesA;cesB;cesC;cesD)	3/3(nheA;nheB;nheC)	0/4()	0/1()	1/1(sph)	0/5()	0/3()	1/9(bpsE)	0()	26[No clonal complex](7/7)	Group_III(mosaicus)	B. mosaicus subsp. cereus biovar Emeticus; B. cereus biovar Emeticus; B. Emeticus	bcereus	26	5854	High_Quality	FSL R9-6391	2016	North America	United States	Unknown	USA	Unknown	Food	Food	Refried beans	Foodborne_Illness:Emetic	FBOE:2016USANYSBEANS	Strain isolated in conjunction with a 2016 emetic foodborne outbreak linked to refried beans served at a fast food restaurant chain in upstate New York; using bioinformatic, epidemiological, and microbiological methods, this emetic ST26 strain was found to be responsible for the point-source outbreak	Publication (doi: 10.3389/fmicb.2019.00144); BioSample	None (PM);None (LC)	v1.1	Mix	Ribosomal	Ribosomal
BTDB_2022-0005652.2.clustersSRX3781538_00001_cluster_1	BTDB_2022-0005652	18714	GCF0000517	BTDB_2024-0000034.1.clusterscontig00009_cluster_1	BTDB_2025-0003846.1.clustersSAMN38790317-SRR27232548_00001_cluster_6	BTDB_2022-0000018.2.clustersDRX057096_00007_cluster_1	bacillus_mibig_only_high.gbk	SRX3781538	PRJNA437714,PRJNA514245	SAMN08685566	Not_Applicable	SRX3781538	SRR6825037	ILLUMINA	PAIRED	-	93.51	93.29	92.97	172	5735079	72921	254540	35.23	99.43	0.57	Bacillus_A	Bacillus_A_paranthracis	mosaicus(95.14146423339844)	cereus(99.90567779541016)	cereus(97.71171569824219)	paranthracis(97.59255981445312)	0/3()	4/4(cesA;cesB;cesC;cesD)	3/3(nheA;nheB;nheC)	0/4()	0/1()	1/1(sph)	0/5()	0/3()	1/9(bpsE)	0()	26[No clonal complex](7/7)	Group_III(mosaicus)	B. mosaicus subsp. cereus biovar Emeticus; B. cereus biovar Emeticus; B. Emeticus	bcereus	26	5862	High_Quality	FSL R9-6392	2016	North America	United States	Unknown	USA	Unknown	Food	Food	Refried beans	Foodborne_Illness:Emetic	FBOE:2016USANYSBEANS	Strain isolated in conjunction with a 2016 emetic foodborne outbreak linked to refried beans served at a fast food restaurant chain in upstate New York; using bioinformatic, epidemiological, and microbiological methods, this emetic ST26 strain was found to be responsible for the point-source outbreak	Publication (doi: 10.3389/fmicb.2019.00144); BioSample	None (PM);None (LC)	v1.1	GECCO	Others	Others
BTDB_2022-0005652.2.clustersSRX3781538_00001_cluster_2	BTDB_2022-0005652	4644	GCF0001105	BTDB_2022-0000021.2.clustersDRX057099_00002_cluster_2	AS.BTDB_2025-0003874_c00002_SAMN393...region005	AS.BTDB_2022-0003362_c00112_GCA_019...region001	bacillus_mibig_only_high.gbk	SRX3781538	PRJNA437714,PRJNA514245	SAMN08685566	Not_Applicable	SRX3781538	SRR6825037	ILLUMINA	PAIRED	-	93.51	93.29	92.97	172	5735079	72921	254540	35.23	99.43	0.57	Bacillus_A	Bacillus_A_paranthracis	mosaicus(95.14146423339844)	cereus(99.90567779541016)	cereus(97.71171569824219)	paranthracis(97.59255981445312)	0/3()	4/4(cesA;cesB;cesC;cesD)	3/3(nheA;nheB;nheC)	0/4()	0/1()	1/1(sph)	0/5()	0/3()	1/9(bpsE)	0()	26[No clonal complex](7/7)	Group_III(mosaicus)	B. mosaicus subsp. cereus biovar Emeticus; B. cereus biovar Emeticus; B. Emeticus	bcereus	26	5862	High_Quality	FSL R9-6392	2016	North America	United States	Unknown	USA	Unknown	Food	Food	Refried beans	Foodborne_Illness:Emetic	FBOE:2016USANYSBEANS	Strain isolated in conjunction with a 2016 emetic foodborne outbreak linked to refried beans served at a fast food restaurant chain in upstate New York; using bioinformatic, epidemiological, and microbiological methods, this emetic ST26 strain was found to be responsible for the point-source outbreak	Publication (doi: 10.3389/fmicb.2019.00144); BioSample	None (PM);None (LC)	v1.1	Mix	Others	Terpene
BTDB_2022-0005652.2.clustersSRX3781538_00013_cluster_1	BTDB_2022-0005652	19720	GCF0000469	BTDB_2022-0000305.2.clustersERX3363446_00026_cluster_1	BTDB_2022-0002802.2.clustersGCA_007682155.1_Contig_63_cluster_1	BTDB_2025-0003067.1.clustersSAMN33794225-SRR23885965_00050_cluster_1	bacillus_mibig_only_high.gbk	SRX3781538	PRJNA437714,PRJNA514245	SAMN08685566	Not_Applicable	SRX3781538	SRR6825037	ILLUMINA	PAIRED	-	93.51	93.29	92.97	172	5735079	72921	254540	35.23	99.43	0.57	Bacillus_A	Bacillus_A_paranthracis	mosaicus(95.14146423339844)	cereus(99.90567779541016)	cereus(97.71171569824219)	paranthracis(97.59255981445312)	0/3()	4/4(cesA;cesB;cesC;cesD)	3/3(nheA;nheB;nheC)	0/4()	0/1()	1/1(sph)	0/5()	0/3()	1/9(bpsE)	0()	26[No clonal complex](7/7)	Group_III(mosaicus)	B. mosaicus subsp. cereus biovar Emeticus; B. cereus biovar Emeticus; B. Emeticus	bcereus	26	5862	High_Quality	FSL R9-6392	2016	North America	United States	Unknown	USA	Unknown	Food	Food	Refried beans	Foodborne_Illness:Emetic	FBOE:2016USANYSBEANS	Strain isolated in conjunction with a 2016 emetic foodborne outbreak linked to refried beans served at a fast food restaurant chain in upstate New York; using bioinformatic, epidemiological, and microbiological methods, this emetic ST26 strain was found to be responsible for the point-source outbreak	Publication (doi: 10.3389/fmicb.2019.00144); BioSample	None (PM);None (LC)	v1.1	Mix	Others	Others
BTDB_2022-0005652.2.clustersSRX3781538_00021_cluster_1	BTDB_2022-0005652	5581	GCF0000369	BTDB_2024-0000113.1.clusterscontig00008_cluster_1	BTDB_2025-0000926.1.clustersSAMN16279144-SRR12728353_00177_cluster_1	BTDB_2022-0006479.1.clustersSAMN10574728-SRR10340799_00001_cluster_5	bacillus_mibig_only_high.gbk	SRX3781538	PRJNA437714,PRJNA514245	SAMN08685566	Not_Applicable	SRX3781538	SRR6825037	ILLUMINA	PAIRED	-	93.51	93.29	92.97	172	5735079	72921	254540	35.23	99.43	0.57	Bacillus_A	Bacillus_A_paranthracis	mosaicus(95.14146423339844)	cereus(99.90567779541016)	cereus(97.71171569824219)	paranthracis(97.59255981445312)	0/3()	4/4(cesA;cesB;cesC;cesD)	3/3(nheA;nheB;nheC)	0/4()	0/1()	1/1(sph)	0/5()	0/3()	1/9(bpsE)	0()	26[No clonal complex](7/7)	Group_III(mosaicus)	B. mosaicus subsp. cereus biovar Emeticus; B. cereus biovar Emeticus; B. Emeticus	bcereus	26	5862	High_Quality	FSL R9-6392	2016	North America	United States	Unknown	USA	Unknown	Food	Food	Refried beans	Foodborne_Illness:Emetic	FBOE:2016USANYSBEANS	Strain isolated in conjunction with a 2016 emetic foodborne outbreak linked to refried beans served at a fast food restaurant chain in upstate New York; using bioinformatic, epidemiological, and microbiological methods, this emetic ST26 strain was found to be responsible for the point-source outbreak	Publication (doi: 10.3389/fmicb.2019.00144); BioSample	None (PM);None (LC)	v1.1	GECCO	Others	Others
BTDB_2022-0005652.2.clustersSRX3781538_00037_cluster_1	BTDB_2022-0005652	26589	GCF0000586	AS.BTDB_2022-0003275_CP066187.1.region006	AS.BTDB_2022-0003468_SAMD00203326_1.region002	AS.BTDB_2022-0000646_c00049_GCA_000...region001	bacillus_mibig_only_high.gbk	SRX3781538	PRJNA437714,PRJNA514245	SAMN08685566	Not_Applicable	SRX3781538	SRR6825037	ILLUMINA	PAIRED	-	93.51	93.29	92.97	172	5735079	72921	254540	35.23	99.43	0.57	Bacillus_A	Bacillus_A_paranthracis	mosaicus(95.14146423339844)	cereus(99.90567779541016)	cereus(97.71171569824219)	paranthracis(97.59255981445312)	0/3()	4/4(cesA;cesB;cesC;cesD)	3/3(nheA;nheB;nheC)	0/4()	0/1()	1/1(sph)	0/5()	0/3()	1/9(bpsE)	0()	26[No clonal complex](7/7)	Group_III(mosaicus)	B. mosaicus subsp. cereus biovar Emeticus; B. cereus biovar Emeticus; B. Emeticus	bcereus	26	5862	High_Quality	FSL R9-6392	2016	North America	United States	Unknown	USA	Unknown	Food	Food	Refried beans	Foodborne_Illness:Emetic	FBOE:2016USANYSBEANS	Strain isolated in conjunction with a 2016 emetic foodborne outbreak linked to refried beans served at a fast food restaurant chain in upstate New York; using bioinformatic, epidemiological, and microbiological methods, this emetic ST26 strain was found to be responsible for the point-source outbreak	Publication (doi: 10.3389/fmicb.2019.00144); BioSample	None (PM);None (LC)	v1.1	Mix	NRP	NRP
BTDB_2022-0005652.2.clustersSRX3781538_00052_cluster_1	BTDB_2022-0005652	29161	GCF0000662	AS.BTDB_2022-0000024_DRX057103_00010.region001	AS.BTDB_2022-0000646_c00065_GCA_000...region001	AS.BTDB_2025-0001184_JAFLOI010000002.region001	bacillus_mibig_only_high.gbk	SRX3781538	PRJNA437714,PRJNA514245	SAMN08685566	Not_Applicable	SRX3781538	SRR6825037	ILLUMINA	PAIRED	-	93.51	93.29	92.97	172	5735079	72921	254540	35.23	99.43	0.57	Bacillus_A	Bacillus_A_paranthracis	mosaicus(95.14146423339844)	cereus(99.90567779541016)	cereus(97.71171569824219)	paranthracis(97.59255981445312)	0/3()	4/4(cesA;cesB;cesC;cesD)	3/3(nheA;nheB;nheC)	0/4()	0/1()	1/1(sph)	0/5()	0/3()	1/9(bpsE)	0()	26[No clonal complex](7/7)	Group_III(mosaicus)	B. mosaicus subsp. cereus biovar Emeticus; B. cereus biovar Emeticus; B. Emeticus	bcereus	26	5862	High_Quality	FSL R9-6392	2016	North America	United States	Unknown	USA	Unknown	Food	Food	Refried beans	Foodborne_Illness:Emetic	FBOE:2016USANYSBEANS	Strain isolated in conjunction with a 2016 emetic foodborne outbreak linked to refried beans served at a fast food restaurant chain in upstate New York; using bioinformatic, epidemiological, and microbiological methods, this emetic ST26 strain was found to be responsible for the point-source outbreak	Publication (doi: 10.3389/fmicb.2019.00144); BioSample	None (PM);None (LC)	v1.1	MIBiG	NRP	NRP
BTDB_2022-0005652.2.clustersSRX3781538_00068_cluster_1	BTDB_2022-0005652	2799	GCF0000991	BTDB_2025-0002199.1.clustersJAQFOZ010000017.1_cluster_1	BTDB_2025-0003844.1.clustersSAMN38790315-SRR27232550_00014_cluster_1	BTDB_2022-0000576.2.clustersGCA_000290995.1_Contig_77_cluster_1	bacillus_mibig_only_high.gbk	SRX3781538	PRJNA437714,PRJNA514245	SAMN08685566	Not_Applicable	SRX3781538	SRR6825037	ILLUMINA	PAIRED	-	93.51	93.29	92.97	172	5735079	72921	254540	35.23	99.43	0.57	Bacillus_A	Bacillus_A_paranthracis	mosaicus(95.14146423339844)	cereus(99.90567779541016)	cereus(97.71171569824219)	paranthracis(97.59255981445312)	0/3()	4/4(cesA;cesB;cesC;cesD)	3/3(nheA;nheB;nheC)	0/4()	0/1()	1/1(sph)	0/5()	0/3()	1/9(bpsE)	0()	26[No clonal complex](7/7)	Group_III(mosaicus)	B. mosaicus subsp. cereus biovar Emeticus; B. cereus biovar Emeticus; B. Emeticus	bcereus	26	5862	High_Quality	FSL R9-6392	2016	North America	United States	Unknown	USA	Unknown	Food	Food	Refried beans	Foodborne_Illness:Emetic	FBOE:2016USANYSBEANS	Strain isolated in conjunction with a 2016 emetic foodborne outbreak linked to refried beans served at a fast food restaurant chain in upstate New York; using bioinformatic, epidemiological, and microbiological methods, this emetic ST26 strain was found to be responsible for the point-source outbreak	Publication (doi: 10.3389/fmicb.2019.00144); BioSample	None (PM);None (LC)	v1.1	Mix	Ribosomal	Ribosomal
BTDB_2022-0005652.2.clustersSRX3781538_00075_cluster_1	BTDB_2022-0005652	5469	GCF0000510	AS.BTDB_2025-0004611_c00006_SAMN444...region001	AS.BTDB_2022-0000441_ERX7006812_00008.region001	AS.BTDB_2025-0003846_c00001_SAMN387...region008	bacillus_mibig_only_high.gbk	SRX3781538	PRJNA437714,PRJNA514245	SAMN08685566	Not_Applicable	SRX3781538	SRR6825037	ILLUMINA	PAIRED	-	93.51	93.29	92.97	172	5735079	72921	254540	35.23	99.43	0.57	Bacillus_A	Bacillus_A_paranthracis	mosaicus(95.14146423339844)	cereus(99.90567779541016)	cereus(97.71171569824219)	paranthracis(97.59255981445312)	0/3()	4/4(cesA;cesB;cesC;cesD)	3/3(nheA;nheB;nheC)	0/4()	0/1()	1/1(sph)	0/5()	0/3()	1/9(bpsE)	0()	26[No clonal complex](7/7)	Group_III(mosaicus)	B. mosaicus subsp. cereus biovar Emeticus; B. cereus biovar Emeticus; B. Emeticus	bcereus	26	5862	High_Quality	FSL R9-6392	2016	North America	United States	Unknown	USA	Unknown	Food	Food	Refried beans	Foodborne_Illness:Emetic	FBOE:2016USANYSBEANS	Strain isolated in conjunction with a 2016 emetic foodborne outbreak linked to refried beans served at a fast food restaurant chain in upstate New York; using bioinformatic, epidemiological, and microbiological methods, this emetic ST26 strain was found to be responsible for the point-source outbreak	Publication (doi: 10.3389/fmicb.2019.00144); BioSample	None (PM);None (LC)	v1.1	Mix	NRP	NRP
BTDB_2022-0005652.2.clustersSRX3781538_00091_cluster_1	BTDB_2022-0005652	3463	GCF0000880	BTDB_2025-0001552.1.clustersSAMN27545613-GCA_025519505.1_Contig_9_cluster_1	BTDB_2022-0004569.2.clustersSRX16657131_00006_cluster_1	BTDB_2022-0003067.2.clustersSAMN13240933-SRR10415353_00016_cluster_1	bacillus_mibig_only_high.gbk	SRX3781538	PRJNA437714,PRJNA514245	SAMN08685566	Not_Applicable	SRX3781538	SRR6825037	ILLUMINA	PAIRED	-	93.51	93.29	92.97	172	5735079	72921	254540	35.23	99.43	0.57	Bacillus_A	Bacillus_A_paranthracis	mosaicus(95.14146423339844)	cereus(99.90567779541016)	cereus(97.71171569824219)	paranthracis(97.59255981445312)	0/3()	4/4(cesA;cesB;cesC;cesD)	3/3(nheA;nheB;nheC)	0/4()	0/1()	1/1(sph)	0/5()	0/3()	1/9(bpsE)	0()	26[No clonal complex](7/7)	Group_III(mosaicus)	B. mosaicus subsp. cereus biovar Emeticus; B. cereus biovar Emeticus; B. Emeticus	bcereus	26	5862	High_Quality	FSL R9-6392	2016	North America	United States	Unknown	USA	Unknown	Food	Food	Refried beans	Foodborne_Illness:Emetic	FBOE:2016USANYSBEANS	Strain isolated in conjunction with a 2016 emetic foodborne outbreak linked to refried beans served at a fast food restaurant chain in upstate New York; using bioinformatic, epidemiological, and microbiological methods, this emetic ST26 strain was found to be responsible for the point-source outbreak	Publication (doi: 10.3389/fmicb.2019.00144); BioSample	None (PM);None (LC)	v1.1	Mix	Ribosomal	Ribosomal
BTDB_2022-0005653.2.clustersSRX3781537_00005_cluster_1	BTDB_2022-0005653	4644	GCF0001105	BTDB_2022-0000021.2.clustersDRX057099_00002_cluster_2	AS.BTDB_2025-0003874_c00002_SAMN393...region005	AS.BTDB_2022-0003362_c00112_GCA_019...region001	bacillus_mibig_only_high.gbk	SRX3781537	PRJNA437714,PRJNA514245	SAMN08685567	Not_Applicable	SRX3781537	SRR6825038	ILLUMINA	PAIRED	-	93.55	93.33	93.02	144	5739820	82664	375903	35.23	99.43	0.57	Bacillus_A	Bacillus_A_paranthracis	mosaicus(95.14314270019531)	cereus(99.88090515136719)	cereus(97.74640655517578)	paranthracis(97.5814208984375)	0/3()	4/4(cesA;cesB;cesC;cesD)	3/3(nheA;nheB;nheC)	0/4()	0/1()	1/1(sph)	0/5()	0/3()	1/9(bpsE)	0()	26[No clonal complex](7/7)	Group_III(mosaicus)	B. mosaicus subsp. cereus biovar Emeticus; B. cereus biovar Emeticus; B. Emeticus	bcereus	26	5867	High_Quality	FSL R9-6393	2016	North America	United States	Unknown	USA	Unknown	Food	Food	Refried beans	Foodborne_Illness:Emetic	FBOE:2016USANYSBEANS	Strain isolated in conjunction with a 2016 emetic foodborne outbreak linked to refried beans served at a fast food restaurant chain in upstate New York; using bioinformatic, epidemiological, and microbiological methods, this emetic ST26 strain was found to be responsible for the point-source outbreak	Publication (doi: 10.3389/fmicb.2019.00144); BioSample	None (PM);None (LC)	v1.1	Mix	Others	Terpene
BTDB_2022-0005653.2.clustersSRX3781537_00012_cluster_1	BTDB_2022-0005653	19720	GCF0000469	BTDB_2022-0000305.2.clustersERX3363446_00026_cluster_1	BTDB_2022-0002802.2.clustersGCA_007682155.1_Contig_63_cluster_1	BTDB_2025-0003067.1.clustersSAMN33794225-SRR23885965_00050_cluster_1	bacillus_mibig_only_high.gbk	SRX3781537	PRJNA437714,PRJNA514245	SAMN08685567	Not_Applicable	SRX3781537	SRR6825038	ILLUMINA	PAIRED	-	93.55	93.33	93.02	144	5739820	82664	375903	35.23	99.43	0.57	Bacillus_A	Bacillus_A_paranthracis	mosaicus(95.14314270019531)	cereus(99.88090515136719)	cereus(97.74640655517578)	paranthracis(97.5814208984375)	0/3()	4/4(cesA;cesB;cesC;cesD)	3/3(nheA;nheB;nheC)	0/4()	0/1()	1/1(sph)	0/5()	0/3()	1/9(bpsE)	0()	26[No clonal complex](7/7)	Group_III(mosaicus)	B. mosaicus subsp. cereus biovar Emeticus; B. cereus biovar Emeticus; B. Emeticus	bcereus	26	5867	High_Quality	FSL R9-6393	2016	North America	United States	Unknown	USA	Unknown	Food	Food	Refried beans	Foodborne_Illness:Emetic	FBOE:2016USANYSBEANS	Strain isolated in conjunction with a 2016 emetic foodborne outbreak linked to refried beans served at a fast food restaurant chain in upstate New York; using bioinformatic, epidemiological, and microbiological methods, this emetic ST26 strain was found to be responsible for the point-source outbreak	Publication (doi: 10.3389/fmicb.2019.00144); BioSample	None (PM);None (LC)	v1.1	Mix	Others	Others
BTDB_2022-0005653.2.clustersSRX3781537_00015_cluster_1	BTDB_2022-0005653	5581	GCF0000369	BTDB_2024-0000113.1.clusterscontig00008_cluster_1	BTDB_2025-0000926.1.clustersSAMN16279144-SRR12728353_00177_cluster_1	BTDB_2022-0006479.1.clustersSAMN10574728-SRR10340799_00001_cluster_5	bacillus_mibig_only_high.gbk	SRX3781537	PRJNA437714,PRJNA514245	SAMN08685567	Not_Applicable	SRX3781537	SRR6825038	ILLUMINA	PAIRED	-	93.55	93.33	93.02	144	5739820	82664	375903	35.23	99.43	0.57	Bacillus_A	Bacillus_A_paranthracis	mosaicus(95.14314270019531)	cereus(99.88090515136719)	cereus(97.74640655517578)	paranthracis(97.5814208984375)	0/3()	4/4(cesA;cesB;cesC;cesD)	3/3(nheA;nheB;nheC)	0/4()	0/1()	1/1(sph)	0/5()	0/3()	1/9(bpsE)	0()	26[No clonal complex](7/7)	Group_III(mosaicus)	B. mosaicus subsp. cereus biovar Emeticus; B. cereus biovar Emeticus; B. Emeticus	bcereus	26	5867	High_Quality	FSL R9-6393	2016	North America	United States	Unknown	USA	Unknown	Food	Food	Refried beans	Foodborne_Illness:Emetic	FBOE:2016USANYSBEANS	Strain isolated in conjunction with a 2016 emetic foodborne outbreak linked to refried beans served at a fast food restaurant chain in upstate New York; using bioinformatic, epidemiological, and microbiological methods, this emetic ST26 strain was found to be responsible for the point-source outbreak	Publication (doi: 10.3389/fmicb.2019.00144); BioSample	None (PM);None (LC)	v1.1	GECCO	Others	Others
BTDB_2022-0005653.2.clustersSRX3781537_00016_cluster_1	BTDB_2022-0005653	17371	GCF0000880	BTDB_2025-0001552.1.clustersSAMN27545613-GCA_025519505.1_Contig_9_cluster_1	BTDB_2022-0003380.2.clustersGCA_020685945.1_Contig_20_cluster_1	BTDB_2022-0005644.2.clustersSRX3781546_00072_cluster_1	bacillus_mibig_only_high.gbk	SRX3781537	PRJNA437714,PRJNA514245	SAMN08685567	Not_Applicable	SRX3781537	SRR6825038	ILLUMINA	PAIRED	-	93.55	93.33	93.02	144	5739820	82664	375903	35.23	99.43	0.57	Bacillus_A	Bacillus_A_paranthracis	mosaicus(95.14314270019531)	cereus(99.88090515136719)	cereus(97.74640655517578)	paranthracis(97.5814208984375)	0/3()	4/4(cesA;cesB;cesC;cesD)	3/3(nheA;nheB;nheC)	0/4()	0/1()	1/1(sph)	0/5()	0/3()	1/9(bpsE)	0()	26[No clonal complex](7/7)	Group_III(mosaicus)	B. mosaicus subsp. cereus biovar Emeticus; B. cereus biovar Emeticus; B. Emeticus	bcereus	26	5867	High_Quality	FSL R9-6393	2016	North America	United States	Unknown	USA	Unknown	Food	Food	Refried beans	Foodborne_Illness:Emetic	FBOE:2016USANYSBEANS	Strain isolated in conjunction with a 2016 emetic foodborne outbreak linked to refried beans served at a fast food restaurant chain in upstate New York; using bioinformatic, epidemiological, and microbiological methods, this emetic ST26 strain was found to be responsible for the point-source outbreak	Publication (doi: 10.3389/fmicb.2019.00144); BioSample	None (PM);None (LC)	v1.1	Mix	Others	Ribosomal
BTDB_2022-0005653.2.clustersSRX3781537_00038_cluster_1	BTDB_2022-0005653	4943	GCF0000517	BTDB_2024-0000034.1.clusterscontig00009_cluster_1	BTDB_2025-0001689.1.clustersSAMN27545754-GCA_025516295.1_Contig_46_cluster_2	BTDB_2025-0003684.1.clustersJAWLLB010000008.1_cluster_1	bacillus_mibig_only_high.gbk	SRX3781537	PRJNA437714,PRJNA514245	SAMN08685567	Not_Applicable	SRX3781537	SRR6825038	ILLUMINA	PAIRED	-	93.55	93.33	93.02	144	5739820	82664	375903	35.23	99.43	0.57	Bacillus_A	Bacillus_A_paranthracis	mosaicus(95.14314270019531)	cereus(99.88090515136719)	cereus(97.74640655517578)	paranthracis(97.5814208984375)	0/3()	4/4(cesA;cesB;cesC;cesD)	3/3(nheA;nheB;nheC)	0/4()	0/1()	1/1(sph)	0/5()	0/3()	1/9(bpsE)	0()	26[No clonal complex](7/7)	Group_III(mosaicus)	B. mosaicus subsp. cereus biovar Emeticus; B. cereus biovar Emeticus; B. Emeticus	bcereus	26	5867	High_Quality	FSL R9-6393	2016	North America	United States	Unknown	USA	Unknown	Food	Food	Refried beans	Foodborne_Illness:Emetic	FBOE:2016USANYSBEANS	Strain isolated in conjunction with a 2016 emetic foodborne outbreak linked to refried beans served at a fast food restaurant chain in upstate New York; using bioinformatic, epidemiological, and microbiological methods, this emetic ST26 strain was found to be responsible for the point-source outbreak	Publication (doi: 10.3389/fmicb.2019.00144); BioSample	None (PM);None (LC)	v1.1	GECCO	Others	Others
BTDB_2022-0005653.2.clustersSRX3781537_00039_cluster_1	BTDB_2022-0005653	28658	GCF0000586	AS.BTDB_2022-0003275_CP066187.1.region006	AS.BTDB_2022-0003468_SAMD00203326_1.region002	AS.BTDB_2022-0000646_c00049_GCA_000...region001	bacillus_mibig_only_high.gbk	SRX3781537	PRJNA437714,PRJNA514245	SAMN08685567	Not_Applicable	SRX3781537	SRR6825038	ILLUMINA	PAIRED	-	93.55	93.33	93.02	144	5739820	82664	375903	35.23	99.43	0.57	Bacillus_A	Bacillus_A_paranthracis	mosaicus(95.14314270019531)	cereus(99.88090515136719)	cereus(97.74640655517578)	paranthracis(97.5814208984375)	0/3()	4/4(cesA;cesB;cesC;cesD)	3/3(nheA;nheB;nheC)	0/4()	0/1()	1/1(sph)	0/5()	0/3()	1/9(bpsE)	0()	26[No clonal complex](7/7)	Group_III(mosaicus)	B. mosaicus subsp. cereus biovar Emeticus; B. cereus biovar Emeticus; B. Emeticus	bcereus	26	5867	High_Quality	FSL R9-6393	2016	North America	United States	Unknown	USA	Unknown	Food	Food	Refried beans	Foodborne_Illness:Emetic	FBOE:2016USANYSBEANS	Strain isolated in conjunction with a 2016 emetic foodborne outbreak linked to refried beans served at a fast food restaurant chain in upstate New York; using bioinformatic, epidemiological, and microbiological methods, this emetic ST26 strain was found to be responsible for the point-source outbreak	Publication (doi: 10.3389/fmicb.2019.00144); BioSample	None (PM);None (LC)	v1.1	Mix	NRP	NRP
BTDB_2022-0005653.2.clustersSRX3781537_00047_cluster_1	BTDB_2022-0005653	29161	GCF0000662	AS.BTDB_2022-0000024_DRX057103_00010.region001	AS.BTDB_2022-0000024_DRX057103_00010.region001	AS.BTDB_2022-0000024_DRX057103_00010.region001	bacillus_mibig_only_high.gbk	SRX3781537	PRJNA437714,PRJNA514245	SAMN08685567	Not_Applicable	SRX3781537	SRR6825038	ILLUMINA	PAIRED	-	93.55	93.33	93.02	144	5739820	82664	375903	35.23	99.43	0.57	Bacillus_A	Bacillus_A_paranthracis	mosaicus(95.14314270019531)	cereus(99.88090515136719)	cereus(97.74640655517578)	paranthracis(97.5814208984375)	0/3()	4/4(cesA;cesB;cesC;cesD)	3/3(nheA;nheB;nheC)	0/4()	0/1()	1/1(sph)	0/5()	0/3()	1/9(bpsE)	0()	26[No clonal complex](7/7)	Group_III(mosaicus)	B. mosaicus subsp. cereus biovar Emeticus; B. cereus biovar Emeticus; B. Emeticus	bcereus	26	5867	High_Quality	FSL R9-6393	2016	North America	United States	Unknown	USA	Unknown	Food	Food	Refried beans	Foodborne_Illness:Emetic	FBOE:2016USANYSBEANS	Strain isolated in conjunction with a 2016 emetic foodborne outbreak linked to refried beans served at a fast food restaurant chain in upstate New York; using bioinformatic, epidemiological, and microbiological methods, this emetic ST26 strain was found to be responsible for the point-source outbreak	Publication (doi: 10.3389/fmicb.2019.00144); BioSample	None (PM);None (LC)	v1.1	MIBiG	NRP	NRP
BTDB_2022-0005653.2.clustersSRX3781537_00063_cluster_1	BTDB_2022-0005653	2793	GCF0000991	BTDB_2025-0002199.1.clustersJAQFOZ010000017.1_cluster_1	BTDB_2025-0003844.1.clustersSAMN38790315-SRR27232550_00014_cluster_1	BTDB_2022-0000576.2.clustersGCA_000290995.1_Contig_77_cluster_1	bacillus_mibig_only_high.gbk	SRX3781537	PRJNA437714,PRJNA514245	SAMN08685567	Not_Applicable	SRX3781537	SRR6825038	ILLUMINA	PAIRED	-	93.55	93.33	93.02	144	5739820	82664	375903	35.23	99.43	0.57	Bacillus_A	Bacillus_A_paranthracis	mosaicus(95.14314270019531)	cereus(99.88090515136719)	cereus(97.74640655517578)	paranthracis(97.5814208984375)	0/3()	4/4(cesA;cesB;cesC;cesD)	3/3(nheA;nheB;nheC)	0/4()	0/1()	1/1(sph)	0/5()	0/3()	1/9(bpsE)	0()	26[No clonal complex](7/7)	Group_III(mosaicus)	B. mosaicus subsp. cereus biovar Emeticus; B. cereus biovar Emeticus; B. Emeticus	bcereus	26	5867	High_Quality	FSL R9-6393	2016	North America	United States	Unknown	USA	Unknown	Food	Food	Refried beans	Foodborne_Illness:Emetic	FBOE:2016USANYSBEANS	Strain isolated in conjunction with a 2016 emetic foodborne outbreak linked to refried beans served at a fast food restaurant chain in upstate New York; using bioinformatic, epidemiological, and microbiological methods, this emetic ST26 strain was found to be responsible for the point-source outbreak	Publication (doi: 10.3389/fmicb.2019.00144); BioSample	None (PM);None (LC)	v1.1	Mix	Ribosomal	Ribosomal
BTDB_2022-0005653.2.clustersSRX3781537_00069_cluster_1	BTDB_2022-0005653	5469	GCF0000510	AS.BTDB_2025-0004611_c00006_SAMN444...region001	AS.BTDB_2022-0000441_ERX7006812_00008.region001	AS.BTDB_2025-0003846_c00001_SAMN387...region008	bacillus_mibig_only_high.gbk	SRX3781537	PRJNA437714,PRJNA514245	SAMN08685567	Not_Applicable	SRX3781537	SRR6825038	ILLUMINA	PAIRED	-	93.55	93.33	93.02	144	5739820	82664	375903	35.23	99.43	0.57	Bacillus_A	Bacillus_A_paranthracis	mosaicus(95.14314270019531)	cereus(99.88090515136719)	cereus(97.74640655517578)	paranthracis(97.5814208984375)	0/3()	4/4(cesA;cesB;cesC;cesD)	3/3(nheA;nheB;nheC)	0/4()	0/1()	1/1(sph)	0/5()	0/3()	1/9(bpsE)	0()	26[No clonal complex](7/7)	Group_III(mosaicus)	B. mosaicus subsp. cereus biovar Emeticus; B. cereus biovar Emeticus; B. Emeticus	bcereus	26	5867	High_Quality	FSL R9-6393	2016	North America	United States	Unknown	USA	Unknown	Food	Food	Refried beans	Foodborne_Illness:Emetic	FBOE:2016USANYSBEANS	Strain isolated in conjunction with a 2016 emetic foodborne outbreak linked to refried beans served at a fast food restaurant chain in upstate New York; using bioinformatic, epidemiological, and microbiological methods, this emetic ST26 strain was found to be responsible for the point-source outbreak	Publication (doi: 10.3389/fmicb.2019.00144); BioSample	None (PM);None (LC)	v1.1	Mix	NRP	NRP
BTDB_2022-0005654.2.clustersSRX3781536_00005_cluster_1	BTDB_2022-0005654	18714	GCF0000517	BTDB_2024-0000034.1.clusterscontig00009_cluster_1	BTDB_2025-0003846.1.clustersSAMN38790317-SRR27232548_00001_cluster_6	BTDB_2022-0000018.2.clustersDRX057096_00007_cluster_1	bacillus_mibig_only_high.gbk	SRX3781536	PRJNA437714,PRJNA514245	SAMN08685568	Not_Applicable	SRX3781536	SRR6825039	ILLUMINA	PAIRED	-	92.82	92.54	92.21	123	5735321	81008	431753	35.21	99.43	0.57	Bacillus_A	Bacillus_A_paranthracis	mosaicus(95.14140319824219)	cereus(99.88763427734375)	cereus(97.7315444946289)	paranthracis(97.57288360595703)	0/3()	4/4(cesA;cesB;cesC;cesD)	3/3(nheA;nheB;nheC)	0/4()	0/1()	1/1(sph)	0/5()	0/3()	1/9(bpsE)	0()	26[No clonal complex](7/7)	Group_III(mosaicus)	B. mosaicus subsp. cereus biovar Emeticus; B. cereus biovar Emeticus; B. Emeticus	bcereus	26	5873	High_Quality	FSL R9-6394	2016	North America	United States	Unknown	USA	Unknown	Food	Food	Refried beans	Foodborne_Illness:Emetic	FBOE:2016USANYSBEANS	Strain isolated in conjunction with a 2016 emetic foodborne outbreak linked to refried beans served at a fast food restaurant chain in upstate New York; using bioinformatic, epidemiological, and microbiological methods, this emetic ST26 strain was found to be responsible for the point-source outbreak	Publication (doi: 10.3389/fmicb.2019.00144); BioSample	None (PM);None (LC)	v1.1	GECCO	Others	Others
BTDB_2022-0005654.2.clustersSRX3781536_00005_cluster_2	BTDB_2022-0005654	4644	GCF0001105	BTDB_2022-0000021.2.clustersDRX057099_00002_cluster_2	AS.BTDB_2025-0003874_c00002_SAMN393...region005	AS.BTDB_2022-0003362_c00112_GCA_019...region001	bacillus_mibig_only_high.gbk	SRX3781536	PRJNA437714,PRJNA514245	SAMN08685568	Not_Applicable	SRX3781536	SRR6825039	ILLUMINA	PAIRED	-	92.82	92.54	92.21	123	5735321	81008	431753	35.21	99.43	0.57	Bacillus_A	Bacillus_A_paranthracis	mosaicus(95.14140319824219)	cereus(99.88763427734375)	cereus(97.7315444946289)	paranthracis(97.57288360595703)	0/3()	4/4(cesA;cesB;cesC;cesD)	3/3(nheA;nheB;nheC)	0/4()	0/1()	1/1(sph)	0/5()	0/3()	1/9(bpsE)	0()	26[No clonal complex](7/7)	Group_III(mosaicus)	B. mosaicus subsp. cereus biovar Emeticus; B. cereus biovar Emeticus; B. Emeticus	bcereus	26	5873	High_Quality	FSL R9-6394	2016	North America	United States	Unknown	USA	Unknown	Food	Food	Refried beans	Foodborne_Illness:Emetic	FBOE:2016USANYSBEANS	Strain isolated in conjunction with a 2016 emetic foodborne outbreak linked to refried beans served at a fast food restaurant chain in upstate New York; using bioinformatic, epidemiological, and microbiological methods, this emetic ST26 strain was found to be responsible for the point-source outbreak	Publication (doi: 10.3389/fmicb.2019.00144); BioSample	None (PM);None (LC)	v1.1	Mix	Others	Terpene
BTDB_2022-0005654.2.clustersSRX3781536_00012_cluster_1	BTDB_2022-0005654	19720	GCF0000469	BTDB_2022-0000305.2.clustersERX3363446_00026_cluster_1	BTDB_2022-0002802.2.clustersGCA_007682155.1_Contig_63_cluster_1	BTDB_2025-0003067.1.clustersSAMN33794225-SRR23885965_00050_cluster_1	bacillus_mibig_only_high.gbk	SRX3781536	PRJNA437714,PRJNA514245	SAMN08685568	Not_Applicable	SRX3781536	SRR6825039	ILLUMINA	PAIRED	-	92.82	92.54	92.21	123	5735321	81008	431753	35.21	99.43	0.57	Bacillus_A	Bacillus_A_paranthracis	mosaicus(95.14140319824219)	cereus(99.88763427734375)	cereus(97.7315444946289)	paranthracis(97.57288360595703)	0/3()	4/4(cesA;cesB;cesC;cesD)	3/3(nheA;nheB;nheC)	0/4()	0/1()	1/1(sph)	0/5()	0/3()	1/9(bpsE)	0()	26[No clonal complex](7/7)	Group_III(mosaicus)	B. mosaicus subsp. cereus biovar Emeticus; B. cereus biovar Emeticus; B. Emeticus	bcereus	26	5873	High_Quality	FSL R9-6394	2016	North America	United States	Unknown	USA	Unknown	Food	Food	Refried beans	Foodborne_Illness:Emetic	FBOE:2016USANYSBEANS	Strain isolated in conjunction with a 2016 emetic foodborne outbreak linked to refried beans served at a fast food restaurant chain in upstate New York; using bioinformatic, epidemiological, and microbiological methods, this emetic ST26 strain was found to be responsible for the point-source outbreak	Publication (doi: 10.3389/fmicb.2019.00144); BioSample	None (PM);None (LC)	v1.1	Mix	Others	Others
BTDB_2022-0005654.2.clustersSRX3781536_00017_cluster_1	BTDB_2022-0005654	5581	GCF0000369	BTDB_2024-0000113.1.clusterscontig00008_cluster_1	BTDB_2025-0000926.1.clustersSAMN16279144-SRR12728353_00177_cluster_1	BTDB_2022-0006479.1.clustersSAMN10574728-SRR10340799_00001_cluster_5	bacillus_mibig_only_high.gbk	SRX3781536	PRJNA437714,PRJNA514245	SAMN08685568	Not_Applicable	SRX3781536	SRR6825039	ILLUMINA	PAIRED	-	92.82	92.54	92.21	123	5735321	81008	431753	35.21	99.43	0.57	Bacillus_A	Bacillus_A_paranthracis	mosaicus(95.14140319824219)	cereus(99.88763427734375)	cereus(97.7315444946289)	paranthracis(97.57288360595703)	0/3()	4/4(cesA;cesB;cesC;cesD)	3/3(nheA;nheB;nheC)	0/4()	0/1()	1/1(sph)	0/5()	0/3()	1/9(bpsE)	0()	26[No clonal complex](7/7)	Group_III(mosaicus)	B. mosaicus subsp. cereus biovar Emeticus; B. cereus biovar Emeticus; B. Emeticus	bcereus	26	5873	High_Quality	FSL R9-6394	2016	North America	United States	Unknown	USA	Unknown	Food	Food	Refried beans	Foodborne_Illness:Emetic	FBOE:2016USANYSBEANS	Strain isolated in conjunction with a 2016 emetic foodborne outbreak linked to refried beans served at a fast food restaurant chain in upstate New York; using bioinformatic, epidemiological, and microbiological methods, this emetic ST26 strain was found to be responsible for the point-source outbreak	Publication (doi: 10.3389/fmicb.2019.00144); BioSample	None (PM);None (LC)	v1.1	GECCO	Others	Others
BTDB_2022-0005654.2.clustersSRX3781536_00019_cluster_1	BTDB_2022-0005654	16911	GCF0000586	AS.BTDB_2022-0003275_CP066187.1.region006	AS.BTDB_2022-0003468_SAMD00203326_1.region002	AS.BTDB_2022-0000018_DRX057096_00003.region001	bacillus_mibig_only_high.gbk	SRX3781536	PRJNA437714,PRJNA514245	SAMN08685568	Not_Applicable	SRX3781536	SRR6825039	ILLUMINA	PAIRED	-	92.82	92.54	92.21	123	5735321	81008	431753	35.21	99.43	0.57	Bacillus_A	Bacillus_A_paranthracis	mosaicus(95.14140319824219)	cereus(99.88763427734375)	cereus(97.7315444946289)	paranthracis(97.57288360595703)	0/3()	4/4(cesA;cesB;cesC;cesD)	3/3(nheA;nheB;nheC)	0/4()	0/1()	1/1(sph)	0/5()	0/3()	1/9(bpsE)	0()	26[No clonal complex](7/7)	Group_III(mosaicus)	B. mosaicus subsp. cereus biovar Emeticus; B. cereus biovar Emeticus; B. Emeticus	bcereus	26	5873	High_Quality	FSL R9-6394	2016	North America	United States	Unknown	USA	Unknown	Food	Food	Refried beans	Foodborne_Illness:Emetic	FBOE:2016USANYSBEANS	Strain isolated in conjunction with a 2016 emetic foodborne outbreak linked to refried beans served at a fast food restaurant chain in upstate New York; using bioinformatic, epidemiological, and microbiological methods, this emetic ST26 strain was found to be responsible for the point-source outbreak	Publication (doi: 10.3389/fmicb.2019.00144); BioSample	None (PM);None (LC)	v1.1	Mix	NRP	NRP
BTDB_2022-0005654.2.clustersSRX3781536_00021_cluster_1	BTDB_2022-0005654	29161	GCF0000662	AS.BTDB_2022-0000024_DRX057103_00010.region001	AS.BTDB_2022-0000024_DRX057103_00010.region001	AS.BTDB_2022-0000024_DRX057103_00010.region001	bacillus_mibig_only_high.gbk	SRX3781536	PRJNA437714,PRJNA514245	SAMN08685568	Not_Applicable	SRX3781536	SRR6825039	ILLUMINA	PAIRED	-	92.82	92.54	92.21	123	5735321	81008	431753	35.21	99.43	0.57	Bacillus_A	Bacillus_A_paranthracis	mosaicus(95.14140319824219)	cereus(99.88763427734375)	cereus(97.7315444946289)	paranthracis(97.57288360595703)	0/3()	4/4(cesA;cesB;cesC;cesD)	3/3(nheA;nheB;nheC)	0/4()	0/1()	1/1(sph)	0/5()	0/3()	1/9(bpsE)	0()	26[No clonal complex](7/7)	Group_III(mosaicus)	B. mosaicus subsp. cereus biovar Emeticus; B. cereus biovar Emeticus; B. Emeticus	bcereus	26	5873	High_Quality	FSL R9-6394	2016	North America	United States	Unknown	USA	Unknown	Food	Food	Refried beans	Foodborne_Illness:Emetic	FBOE:2016USANYSBEANS	Strain isolated in conjunction with a 2016 emetic foodborne outbreak linked to refried beans served at a fast food restaurant chain in upstate New York; using bioinformatic, epidemiological, and microbiological methods, this emetic ST26 strain was found to be responsible for the point-source outbreak	Publication (doi: 10.3389/fmicb.2019.00144); BioSample	None (PM);None (LC)	v1.1	MIBiG	NRP	NRP
BTDB_2022-0005654.2.clustersSRX3781536_00040_cluster_1	BTDB_2022-0005654	17371	GCF0000880	BTDB_2025-0001552.1.clustersSAMN27545613-GCA_025519505.1_Contig_9_cluster_1	BTDB_2022-0003380.2.clustersGCA_020685945.1_Contig_20_cluster_1	BTDB_2022-0005644.2.clustersSRX3781546_00072_cluster_1	bacillus_mibig_only_high.gbk	SRX3781536	PRJNA437714,PRJNA514245	SAMN08685568	Not_Applicable	SRX3781536	SRR6825039	ILLUMINA	PAIRED	-	92.82	92.54	92.21	123	5735321	81008	431753	35.21	99.43	0.57	Bacillus_A	Bacillus_A_paranthracis	mosaicus(95.14140319824219)	cereus(99.88763427734375)	cereus(97.7315444946289)	paranthracis(97.57288360595703)	0/3()	4/4(cesA;cesB;cesC;cesD)	3/3(nheA;nheB;nheC)	0/4()	0/1()	1/1(sph)	0/5()	0/3()	1/9(bpsE)	0()	26[No clonal complex](7/7)	Group_III(mosaicus)	B. mosaicus subsp. cereus biovar Emeticus; B. cereus biovar Emeticus; B. Emeticus	bcereus	26	5873	High_Quality	FSL R9-6394	2016	North America	United States	Unknown	USA	Unknown	Food	Food	Refried beans	Foodborne_Illness:Emetic	FBOE:2016USANYSBEANS	Strain isolated in conjunction with a 2016 emetic foodborne outbreak linked to refried beans served at a fast food restaurant chain in upstate New York; using bioinformatic, epidemiological, and microbiological methods, this emetic ST26 strain was found to be responsible for the point-source outbreak	Publication (doi: 10.3389/fmicb.2019.00144); BioSample	None (PM);None (LC)	v1.1	Mix	Others	Ribosomal
BTDB_2022-0005654.2.clustersSRX3781536_00060_cluster_1	BTDB_2022-0005654	6807	GCF0000991	BTDB_2025-0002199.1.clustersJAQFOZ010000017.1_cluster_1	BTDB_2025-0003844.1.clustersSAMN38790315-SRR27232550_00014_cluster_1	BTDB_2022-0000576.2.clustersGCA_000290995.1_Contig_77_cluster_1	bacillus_mibig_only_high.gbk	SRX3781536	PRJNA437714,PRJNA514245	SAMN08685568	Not_Applicable	SRX3781536	SRR6825039	ILLUMINA	PAIRED	-	92.82	92.54	92.21	123	5735321	81008	431753	35.21	99.43	0.57	Bacillus_A	Bacillus_A_paranthracis	mosaicus(95.14140319824219)	cereus(99.88763427734375)	cereus(97.7315444946289)	paranthracis(97.57288360595703)	0/3()	4/4(cesA;cesB;cesC;cesD)	3/3(nheA;nheB;nheC)	0/4()	0/1()	1/1(sph)	0/5()	0/3()	1/9(bpsE)	0()	26[No clonal complex](7/7)	Group_III(mosaicus)	B. mosaicus subsp. cereus biovar Emeticus; B. cereus biovar Emeticus; B. Emeticus	bcereus	26	5873	High_Quality	FSL R9-6394	2016	North America	United States	Unknown	USA	Unknown	Food	Food	Refried beans	Foodborne_Illness:Emetic	FBOE:2016USANYSBEANS	Strain isolated in conjunction with a 2016 emetic foodborne outbreak linked to refried beans served at a fast food restaurant chain in upstate New York; using bioinformatic, epidemiological, and microbiological methods, this emetic ST26 strain was found to be responsible for the point-source outbreak	Publication (doi: 10.3389/fmicb.2019.00144); BioSample	None (PM);None (LC)	v1.1	Mix	Ribosomal	Ribosomal
BTDB_2022-0005654.2.clustersSRX3781536_00072_cluster_1	BTDB_2022-0005654	5469	GCF0000510	AS.BTDB_2025-0004611_c00006_SAMN444...region001	AS.BTDB_2022-0000441_ERX7006812_00008.region001	AS.BTDB_2025-0003846_c00001_SAMN387...region008	bacillus_mibig_only_high.gbk	SRX3781536	PRJNA437714,PRJNA514245	SAMN08685568	Not_Applicable	SRX3781536	SRR6825039	ILLUMINA	PAIRED	-	92.82	92.54	92.21	123	5735321	81008	431753	35.21	99.43	0.57	Bacillus_A	Bacillus_A_paranthracis	mosaicus(95.14140319824219)	cereus(99.88763427734375)	cereus(97.7315444946289)	paranthracis(97.57288360595703)	0/3()	4/4(cesA;cesB;cesC;cesD)	3/3(nheA;nheB;nheC)	0/4()	0/1()	1/1(sph)	0/5()	0/3()	1/9(bpsE)	0()	26[No clonal complex](7/7)	Group_III(mosaicus)	B. mosaicus subsp. cereus biovar Emeticus; B. cereus biovar Emeticus; B. Emeticus	bcereus	26	5873	High_Quality	FSL R9-6394	2016	North America	United States	Unknown	USA	Unknown	Food	Food	Refried beans	Foodborne_Illness:Emetic	FBOE:2016USANYSBEANS	Strain isolated in conjunction with a 2016 emetic foodborne outbreak linked to refried beans served at a fast food restaurant chain in upstate New York; using bioinformatic, epidemiological, and microbiological methods, this emetic ST26 strain was found to be responsible for the point-source outbreak	Publication (doi: 10.3389/fmicb.2019.00144); BioSample	None (PM);None (LC)	v1.1	Mix	NRP	NRP
BTDB_2022-0005655.2.clustersSRX3781535_00004_cluster_1	BTDB_2022-0005655	18714	GCF0000517	BTDB_2024-0000034.1.clusterscontig00009_cluster_1	BTDB_2025-0003846.1.clustersSAMN38790317-SRR27232548_00001_cluster_6	BTDB_2022-0000018.2.clustersDRX057096_00007_cluster_1	bacillus_mibig_only_high.gbk	SRX3781535	PRJNA437714,PRJNA514245	SAMN08685569	Not_Applicable	SRX3781535	SRR6825040	ILLUMINA	PAIRED	-	93.56	93.32	92.98	116	5734387	98922	431754	35.21	99.43	0.57	Bacillus_A	Bacillus_A_paranthracis	mosaicus(95.13692474365234)	cereus(99.87633514404297)	cereus(97.75140380859375)	paranthracis(97.56189727783203)	0/3()	4/4(cesA;cesB;cesC;cesD)	3/3(nheA;nheB;nheC)	0/4()	0/1()	1/1(sph)	0/5()	0/3()	1/9(bpsE)	0()	26[No clonal complex](7/7)	Group_III(mosaicus)	B. mosaicus subsp. cereus biovar Emeticus; B. cereus biovar Emeticus; B. Emeticus	bcereus	26	5868	High_Quality	FSL R9-6396	2016	North America	United States	Unknown	USA	Unknown	Food	Food	Refried beans	Foodborne_Illness:Emetic	FBOE:2016USANYSBEANS	Strain isolated in conjunction with a 2016 emetic foodborne outbreak linked to refried beans served at a fast food restaurant chain in upstate New York; using bioinformatic, epidemiological, and microbiological methods, this emetic ST26 strain was found to be responsible for the point-source outbreak	Publication (doi: 10.3389/fmicb.2019.00144); BioSample	None (PM);None (LC)	v1.1	GECCO	Others	Others
BTDB_2022-0005655.2.clustersSRX3781535_00004_cluster_2	BTDB_2022-0005655	4644	GCF0001105	BTDB_2022-0000021.2.clustersDRX057099_00002_cluster_2	AS.BTDB_2025-0003874_c00002_SAMN393...region005	AS.BTDB_2022-0003362_c00112_GCA_019...region001	bacillus_mibig_only_high.gbk	SRX3781535	PRJNA437714,PRJNA514245	SAMN08685569	Not_Applicable	SRX3781535	SRR6825040	ILLUMINA	PAIRED	-	93.56	93.32	92.98	116	5734387	98922	431754	35.21	99.43	0.57	Bacillus_A	Bacillus_A_paranthracis	mosaicus(95.13692474365234)	cereus(99.87633514404297)	cereus(97.75140380859375)	paranthracis(97.56189727783203)	0/3()	4/4(cesA;cesB;cesC;cesD)	3/3(nheA;nheB;nheC)	0/4()	0/1()	1/1(sph)	0/5()	0/3()	1/9(bpsE)	0()	26[No clonal complex](7/7)	Group_III(mosaicus)	B. mosaicus subsp. cereus biovar Emeticus; B. cereus biovar Emeticus; B. Emeticus	bcereus	26	5868	High_Quality	FSL R9-6396	2016	North America	United States	Unknown	USA	Unknown	Food	Food	Refried beans	Foodborne_Illness:Emetic	FBOE:2016USANYSBEANS	Strain isolated in conjunction with a 2016 emetic foodborne outbreak linked to refried beans served at a fast food restaurant chain in upstate New York; using bioinformatic, epidemiological, and microbiological methods, this emetic ST26 strain was found to be responsible for the point-source outbreak	Publication (doi: 10.3389/fmicb.2019.00144); BioSample	None (PM);None (LC)	v1.1	Mix	Others	Terpene
BTDB_2022-0005655.2.clustersSRX3781535_00005_cluster_1	BTDB_2022-0005655	28658	GCF0000586	AS.BTDB_2022-0003275_CP066187.1.region006	AS.BTDB_2022-0003468_SAMD00203326_1.region002	AS.BTDB_2022-0000018_DRX057096_00003.region001	bacillus_mibig_only_high.gbk	SRX3781535	PRJNA437714,PRJNA514245	SAMN08685569	Not_Applicable	SRX3781535	SRR6825040	ILLUMINA	PAIRED	-	93.56	93.32	92.98	116	5734387	98922	431754	35.21	99.43	0.57	Bacillus_A	Bacillus_A_paranthracis	mosaicus(95.13692474365234)	cereus(99.87633514404297)	cereus(97.75140380859375)	paranthracis(97.56189727783203)	0/3()	4/4(cesA;cesB;cesC;cesD)	3/3(nheA;nheB;nheC)	0/4()	0/1()	1/1(sph)	0/5()	0/3()	1/9(bpsE)	0()	26[No clonal complex](7/7)	Group_III(mosaicus)	B. mosaicus subsp. cereus biovar Emeticus; B. cereus biovar Emeticus; B. Emeticus	bcereus	26	5868	High_Quality	FSL R9-6396	2016	North America	United States	Unknown	USA	Unknown	Food	Food	Refried beans	Foodborne_Illness:Emetic	FBOE:2016USANYSBEANS	Strain isolated in conjunction with a 2016 emetic foodborne outbreak linked to refried beans served at a fast food restaurant chain in upstate New York; using bioinformatic, epidemiological, and microbiological methods, this emetic ST26 strain was found to be responsible for the point-source outbreak	Publication (doi: 10.3389/fmicb.2019.00144); BioSample	None (PM);None (LC)	v1.1	Mix	NRP	NRP
BTDB_2022-0005655.2.clustersSRX3781535_00015_cluster_1	BTDB_2022-0005655	19720	GCF0000469	BTDB_2022-0000305.2.clustersERX3363446_00026_cluster_1	BTDB_2022-0002802.2.clustersGCA_007682155.1_Contig_63_cluster_1	BTDB_2025-0003067.1.clustersSAMN33794225-SRR23885965_00050_cluster_1	bacillus_mibig_only_high.gbk	SRX3781535	PRJNA437714,PRJNA514245	SAMN08685569	Not_Applicable	SRX3781535	SRR6825040	ILLUMINA	PAIRED	-	93.56	93.32	92.98	116	5734387	98922	431754	35.21	99.43	0.57	Bacillus_A	Bacillus_A_paranthracis	mosaicus(95.13692474365234)	cereus(99.87633514404297)	cereus(97.75140380859375)	paranthracis(97.56189727783203)	0/3()	4/4(cesA;cesB;cesC;cesD)	3/3(nheA;nheB;nheC)	0/4()	0/1()	1/1(sph)	0/5()	0/3()	1/9(bpsE)	0()	26[No clonal complex](7/7)	Group_III(mosaicus)	B. mosaicus subsp. cereus biovar Emeticus; B. cereus biovar Emeticus; B. Emeticus	bcereus	26	5868	High_Quality	FSL R9-6396	2016	North America	United States	Unknown	USA	Unknown	Food	Food	Refried beans	Foodborne_Illness:Emetic	FBOE:2016USANYSBEANS	Strain isolated in conjunction with a 2016 emetic foodborne outbreak linked to refried beans served at a fast food restaurant chain in upstate New York; using bioinformatic, epidemiological, and microbiological methods, this emetic ST26 strain was found to be responsible for the point-source outbreak	Publication (doi: 10.3389/fmicb.2019.00144); BioSample	None (PM);None (LC)	v1.1	Mix	Others	Others
BTDB_2022-0005655.2.clustersSRX3781535_00018_cluster_1	BTDB_2022-0005655	17371	GCF0000880	BTDB_2025-0001552.1.clustersSAMN27545613-GCA_025519505.1_Contig_9_cluster_1	BTDB_2022-0003380.2.clustersGCA_020685945.1_Contig_20_cluster_1	BTDB_2022-0005644.2.clustersSRX3781546_00072_cluster_1	bacillus_mibig_only_high.gbk	SRX3781535	PRJNA437714,PRJNA514245	SAMN08685569	Not_Applicable	SRX3781535	SRR6825040	ILLUMINA	PAIRED	-	93.56	93.32	92.98	116	5734387	98922	431754	35.21	99.43	0.57	Bacillus_A	Bacillus_A_paranthracis	mosaicus(95.13692474365234)	cereus(99.87633514404297)	cereus(97.75140380859375)	paranthracis(97.56189727783203)	0/3()	4/4(cesA;cesB;cesC;cesD)	3/3(nheA;nheB;nheC)	0/4()	0/1()	1/1(sph)	0/5()	0/3()	1/9(bpsE)	0()	26[No clonal complex](7/7)	Group_III(mosaicus)	B. mosaicus subsp. cereus biovar Emeticus; B. cereus biovar Emeticus; B. Emeticus	bcereus	26	5868	High_Quality	FSL R9-6396	2016	North America	United States	Unknown	USA	Unknown	Food	Food	Refried beans	Foodborne_Illness:Emetic	FBOE:2016USANYSBEANS	Strain isolated in conjunction with a 2016 emetic foodborne outbreak linked to refried beans served at a fast food restaurant chain in upstate New York; using bioinformatic, epidemiological, and microbiological methods, this emetic ST26 strain was found to be responsible for the point-source outbreak	Publication (doi: 10.3389/fmicb.2019.00144); BioSample	None (PM);None (LC)	v1.1	Mix	Others	Ribosomal
BTDB_2022-0005655.2.clustersSRX3781535_00019_cluster_1	BTDB_2022-0005655	5581	GCF0000369	BTDB_2024-0000113.1.clusterscontig00008_cluster_1	BTDB_2025-0000926.1.clustersSAMN16279144-SRR12728353_00177_cluster_1	BTDB_2022-0006479.1.clustersSAMN10574728-SRR10340799_00001_cluster_5	bacillus_mibig_only_high.gbk	SRX3781535	PRJNA437714,PRJNA514245	SAMN08685569	Not_Applicable	SRX3781535	SRR6825040	ILLUMINA	PAIRED	-	93.56	93.32	92.98	116	5734387	98922	431754	35.21	99.43	0.57	Bacillus_A	Bacillus_A_paranthracis	mosaicus(95.13692474365234)	cereus(99.87633514404297)	cereus(97.75140380859375)	paranthracis(97.56189727783203)	0/3()	4/4(cesA;cesB;cesC;cesD)	3/3(nheA;nheB;nheC)	0/4()	0/1()	1/1(sph)	0/5()	0/3()	1/9(bpsE)	0()	26[No clonal complex](7/7)	Group_III(mosaicus)	B. mosaicus subsp. cereus biovar Emeticus; B. cereus biovar Emeticus; B. Emeticus	bcereus	26	5868	High_Quality	FSL R9-6396	2016	North America	United States	Unknown	USA	Unknown	Food	Food	Refried beans	Foodborne_Illness:Emetic	FBOE:2016USANYSBEANS	Strain isolated in conjunction with a 2016 emetic foodborne outbreak linked to refried beans served at a fast food restaurant chain in upstate New York; using bioinformatic, epidemiological, and microbiological methods, this emetic ST26 strain was found to be responsible for the point-source outbreak	Publication (doi: 10.3389/fmicb.2019.00144); BioSample	None (PM);None (LC)	v1.1	GECCO	Others	Others
BTDB_2022-0005655.2.clustersSRX3781535_00023_cluster_1	BTDB_2022-0005655	29161	GCF0000662	AS.BTDB_2022-0000024_DRX057103_00010.region001	AS.BTDB_2022-0000024_DRX057103_00010.region001	AS.BTDB_2022-0000024_DRX057103_00010.region001	bacillus_mibig_only_high.gbk	SRX3781535	PRJNA437714,PRJNA514245	SAMN08685569	Not_Applicable	SRX3781535	SRR6825040	ILLUMINA	PAIRED	-	93.56	93.32	92.98	116	5734387	98922	431754	35.21	99.43	0.57	Bacillus_A	Bacillus_A_paranthracis	mosaicus(95.13692474365234)	cereus(99.87633514404297)	cereus(97.75140380859375)	paranthracis(97.56189727783203)	0/3()	4/4(cesA;cesB;cesC;cesD)	3/3(nheA;nheB;nheC)	0/4()	0/1()	1/1(sph)	0/5()	0/3()	1/9(bpsE)	0()	26[No clonal complex](7/7)	Group_III(mosaicus)	B. mosaicus subsp. cereus biovar Emeticus; B. cereus biovar Emeticus; B. Emeticus	bcereus	26	5868	High_Quality	FSL R9-6396	2016	North America	United States	Unknown	USA	Unknown	Food	Food	Refried beans	Foodborne_Illness:Emetic	FBOE:2016USANYSBEANS	Strain isolated in conjunction with a 2016 emetic foodborne outbreak linked to refried beans served at a fast food restaurant chain in upstate New York; using bioinformatic, epidemiological, and microbiological methods, this emetic ST26 strain was found to be responsible for the point-source outbreak	Publication (doi: 10.3389/fmicb.2019.00144); BioSample	None (PM);None (LC)	v1.1	MIBiG	NRP	NRP
BTDB_2022-0005655.2.clustersSRX3781535_00054_cluster_1	BTDB_2022-0005655	6807	GCF0000991	BTDB_2025-0002199.1.clustersJAQFOZ010000017.1_cluster_1	BTDB_2025-0003844.1.clustersSAMN38790315-SRR27232550_00014_cluster_1	BTDB_2022-0000576.2.clustersGCA_000290995.1_Contig_77_cluster_1	bacillus_mibig_only_high.gbk	SRX3781535	PRJNA437714,PRJNA514245	SAMN08685569	Not_Applicable	SRX3781535	SRR6825040	ILLUMINA	PAIRED	-	93.56	93.32	92.98	116	5734387	98922	431754	35.21	99.43	0.57	Bacillus_A	Bacillus_A_paranthracis	mosaicus(95.13692474365234)	cereus(99.87633514404297)	cereus(97.75140380859375)	paranthracis(97.56189727783203)	0/3()	4/4(cesA;cesB;cesC;cesD)	3/3(nheA;nheB;nheC)	0/4()	0/1()	1/1(sph)	0/5()	0/3()	1/9(bpsE)	0()	26[No clonal complex](7/7)	Group_III(mosaicus)	B. mosaicus subsp. cereus biovar Emeticus; B. cereus biovar Emeticus; B. Emeticus	bcereus	26	5868	High_Quality	FSL R9-6396	2016	North America	United States	Unknown	USA	Unknown	Food	Food	Refried beans	Foodborne_Illness:Emetic	FBOE:2016USANYSBEANS	Strain isolated in conjunction with a 2016 emetic foodborne outbreak linked to refried beans served at a fast food restaurant chain in upstate New York; using bioinformatic, epidemiological, and microbiological methods, this emetic ST26 strain was found to be responsible for the point-source outbreak	Publication (doi: 10.3389/fmicb.2019.00144); BioSample	None (PM);None (LC)	v1.1	Mix	Ribosomal	Ribosomal
BTDB_2022-0005655.2.clustersSRX3781535_00064_cluster_1	BTDB_2022-0005655	5469	GCF0000510	AS.BTDB_2025-0004611_c00006_SAMN444...region001	AS.BTDB_2022-0000441_ERX7006812_00008.region001	AS.BTDB_2025-0003846_c00001_SAMN387...region008	bacillus_mibig_only_high.gbk	SRX3781535	PRJNA437714,PRJNA514245	SAMN08685569	Not_Applicable	SRX3781535	SRR6825040	ILLUMINA	PAIRED	-	93.56	93.32	92.98	116	5734387	98922	431754	35.21	99.43	0.57	Bacillus_A	Bacillus_A_paranthracis	mosaicus(95.13692474365234)	cereus(99.87633514404297)	cereus(97.75140380859375)	paranthracis(97.56189727783203)	0/3()	4/4(cesA;cesB;cesC;cesD)	3/3(nheA;nheB;nheC)	0/4()	0/1()	1/1(sph)	0/5()	0/3()	1/9(bpsE)	0()	26[No clonal complex](7/7)	Group_III(mosaicus)	B. mosaicus subsp. cereus biovar Emeticus; B. cereus biovar Emeticus; B. Emeticus	bcereus	26	5868	High_Quality	FSL R9-6396	2016	North America	United States	Unknown	USA	Unknown	Food	Food	Refried beans	Foodborne_Illness:Emetic	FBOE:2016USANYSBEANS	Strain isolated in conjunction with a 2016 emetic foodborne outbreak linked to refried beans served at a fast food restaurant chain in upstate New York; using bioinformatic, epidemiological, and microbiological methods, this emetic ST26 strain was found to be responsible for the point-source outbreak	Publication (doi: 10.3389/fmicb.2019.00144); BioSample	None (PM);None (LC)	v1.1	Mix	NRP	NRP
BTDB_2022-0005656.2.clustersSRX3781534_00004_cluster_1	BTDB_2022-0005656	28658	GCF0000586	AS.BTDB_2022-0003275_CP066187.1.region006	AS.BTDB_2022-0003468_SAMD00203326_1.region002	AS.BTDB_2022-0000018_DRX057096_00003.region001	bacillus_mibig_only_high.gbk	SRX3781534	PRJNA437714,PRJNA514245	SAMN08685570	Not_Applicable	SRX3781534	SRR6825041	ILLUMINA	PAIRED	-	93.85	93.6	93.28	96	5740789	125149	431874	35.22	99.43	0.57	Bacillus_A	Bacillus_A_paranthracis	mosaicus(95.10791015625)	cereus(99.87049102783203)	cereus(97.72865295410156)	paranthracis(97.54547882080078)	0/3()	4/4(cesA;cesB;cesC;cesD)	3/3(nheA;nheB;nheC)	0/4()	0/1()	1/1(sph)	0/5()	0/3()	1/9(bpsE)	0()	26[No clonal complex](7/7)	Group_III(mosaicus)	B. mosaicus subsp. cereus biovar Emeticus; B. cereus biovar Emeticus; B. Emeticus	bcereus	26	5880	High_Quality	FSL R9-6397	2016	North America	United States	Unknown	USA	Unknown	Food	Food	Refried beans	Foodborne_Illness:Emetic	FBOE:2016USANYSBEANS	Strain isolated in conjunction with a 2016 emetic foodborne outbreak linked to refried beans served at a fast food restaurant chain in upstate New York; using bioinformatic, epidemiological, and microbiological methods, this emetic ST26 strain was found to be responsible for the point-source outbreak	Publication (doi: 10.3389/fmicb.2019.00144); BioSample	None (PM);None (LC)	v1.1	Mix	NRP	NRP
BTDB_2022-0005656.2.clustersSRX3781534_00006_cluster_1	BTDB_2022-0005656	18714	GCF0000517	BTDB_2024-0000034.1.clusterscontig00009_cluster_1	BTDB_2025-0003846.1.clustersSAMN38790317-SRR27232548_00001_cluster_6	BTDB_2022-0000018.2.clustersDRX057096_00007_cluster_1	bacillus_mibig_only_high.gbk	SRX3781534	PRJNA437714,PRJNA514245	SAMN08685570	Not_Applicable	SRX3781534	SRR6825041	ILLUMINA	PAIRED	-	93.85	93.6	93.28	96	5740789	125149	431874	35.22	99.43	0.57	Bacillus_A	Bacillus_A_paranthracis	mosaicus(95.10791015625)	cereus(99.87049102783203)	cereus(97.72865295410156)	paranthracis(97.54547882080078)	0/3()	4/4(cesA;cesB;cesC;cesD)	3/3(nheA;nheB;nheC)	0/4()	0/1()	1/1(sph)	0/5()	0/3()	1/9(bpsE)	0()	26[No clonal complex](7/7)	Group_III(mosaicus)	B. mosaicus subsp. cereus biovar Emeticus; B. cereus biovar Emeticus; B. Emeticus	bcereus	26	5880	High_Quality	FSL R9-6397	2016	North America	United States	Unknown	USA	Unknown	Food	Food	Refried beans	Foodborne_Illness:Emetic	FBOE:2016USANYSBEANS	Strain isolated in conjunction with a 2016 emetic foodborne outbreak linked to refried beans served at a fast food restaurant chain in upstate New York; using bioinformatic, epidemiological, and microbiological methods, this emetic ST26 strain was found to be responsible for the point-source outbreak	Publication (doi: 10.3389/fmicb.2019.00144); BioSample	None (PM);None (LC)	v1.1	GECCO	Others	Others
BTDB_2022-0005656.2.clustersSRX3781534_00006_cluster_2	BTDB_2022-0005656	4644	GCF0001105	BTDB_2022-0000021.2.clustersDRX057099_00002_cluster_2	AS.BTDB_2025-0003874_c00002_SAMN393...region005	AS.BTDB_2022-0003362_c00112_GCA_019...region001	bacillus_mibig_only_high.gbk	SRX3781534	PRJNA437714,PRJNA514245	SAMN08685570	Not_Applicable	SRX3781534	SRR6825041	ILLUMINA	PAIRED	-	93.85	93.6	93.28	96	5740789	125149	431874	35.22	99.43	0.57	Bacillus_A	Bacillus_A_paranthracis	mosaicus(95.10791015625)	cereus(99.87049102783203)	cereus(97.72865295410156)	paranthracis(97.54547882080078)	0/3()	4/4(cesA;cesB;cesC;cesD)	3/3(nheA;nheB;nheC)	0/4()	0/1()	1/1(sph)	0/5()	0/3()	1/9(bpsE)	0()	26[No clonal complex](7/7)	Group_III(mosaicus)	B. mosaicus subsp. cereus biovar Emeticus; B. cereus biovar Emeticus; B. Emeticus	bcereus	26	5880	High_Quality	FSL R9-6397	2016	North America	United States	Unknown	USA	Unknown	Food	Food	Refried beans	Foodborne_Illness:Emetic	FBOE:2016USANYSBEANS	Strain isolated in conjunction with a 2016 emetic foodborne outbreak linked to refried beans served at a fast food restaurant chain in upstate New York; using bioinformatic, epidemiological, and microbiological methods, this emetic ST26 strain was found to be responsible for the point-source outbreak	Publication (doi: 10.3389/fmicb.2019.00144); BioSample	None (PM);None (LC)	v1.1	Mix	Others	Terpene
BTDB_2022-0005656.2.clustersSRX3781534_00016_cluster_1	BTDB_2022-0005656	19720	GCF0000469	BTDB_2022-0000305.2.clustersERX3363446_00026_cluster_1	BTDB_2022-0002802.2.clustersGCA_007682155.1_Contig_63_cluster_1	BTDB_2025-0003067.1.clustersSAMN33794225-SRR23885965_00050_cluster_1	bacillus_mibig_only_high.gbk	SRX3781534	PRJNA437714,PRJNA514245	SAMN08685570	Not_Applicable	SRX3781534	SRR6825041	ILLUMINA	PAIRED	-	93.85	93.6	93.28	96	5740789	125149	431874	35.22	99.43	0.57	Bacillus_A	Bacillus_A_paranthracis	mosaicus(95.10791015625)	cereus(99.87049102783203)	cereus(97.72865295410156)	paranthracis(97.54547882080078)	0/3()	4/4(cesA;cesB;cesC;cesD)	3/3(nheA;nheB;nheC)	0/4()	0/1()	1/1(sph)	0/5()	0/3()	1/9(bpsE)	0()	26[No clonal complex](7/7)	Group_III(mosaicus)	B. mosaicus subsp. cereus biovar Emeticus; B. cereus biovar Emeticus; B. Emeticus	bcereus	26	5880	High_Quality	FSL R9-6397	2016	North America	United States	Unknown	USA	Unknown	Food	Food	Refried beans	Foodborne_Illness:Emetic	FBOE:2016USANYSBEANS	Strain isolated in conjunction with a 2016 emetic foodborne outbreak linked to refried beans served at a fast food restaurant chain in upstate New York; using bioinformatic, epidemiological, and microbiological methods, this emetic ST26 strain was found to be responsible for the point-source outbreak	Publication (doi: 10.3389/fmicb.2019.00144); BioSample	None (PM);None (LC)	v1.1	Mix	Others	Others
BTDB_2022-0005656.2.clustersSRX3781534_00018_cluster_1	BTDB_2022-0005656	5581	GCF0000369	BTDB_2024-0000113.1.clusterscontig00008_cluster_1	BTDB_2025-0000926.1.clustersSAMN16279144-SRR12728353_00177_cluster_1	BTDB_2022-0006479.1.clustersSAMN10574728-SRR10340799_00001_cluster_5	bacillus_mibig_only_high.gbk	SRX3781534	PRJNA437714,PRJNA514245	SAMN08685570	Not_Applicable	SRX3781534	SRR6825041	ILLUMINA	PAIRED	-	93.85	93.6	93.28	96	5740789	125149	431874	35.22	99.43	0.57	Bacillus_A	Bacillus_A_paranthracis	mosaicus(95.10791015625)	cereus(99.87049102783203)	cereus(97.72865295410156)	paranthracis(97.54547882080078)	0/3()	4/4(cesA;cesB;cesC;cesD)	3/3(nheA;nheB;nheC)	0/4()	0/1()	1/1(sph)	0/5()	0/3()	1/9(bpsE)	0()	26[No clonal complex](7/7)	Group_III(mosaicus)	B. mosaicus subsp. cereus biovar Emeticus; B. cereus biovar Emeticus; B. Emeticus	bcereus	26	5880	High_Quality	FSL R9-6397	2016	North America	United States	Unknown	USA	Unknown	Food	Food	Refried beans	Foodborne_Illness:Emetic	FBOE:2016USANYSBEANS	Strain isolated in conjunction with a 2016 emetic foodborne outbreak linked to refried beans served at a fast food restaurant chain in upstate New York; using bioinformatic, epidemiological, and microbiological methods, this emetic ST26 strain was found to be responsible for the point-source outbreak	Publication (doi: 10.3389/fmicb.2019.00144); BioSample	None (PM);None (LC)	v1.1	GECCO	Others	Others
BTDB_2022-0005656.2.clustersSRX3781534_00022_cluster_1	BTDB_2022-0005656	29161	GCF0000662	AS.BTDB_2022-0000024_DRX057103_00010.region001	AS.BTDB_2022-0000024_DRX057103_00010.region001	AS.BTDB_2022-0000024_DRX057103_00010.region001	bacillus_mibig_only_high.gbk	SRX3781534	PRJNA437714,PRJNA514245	SAMN08685570	Not_Applicable	SRX3781534	SRR6825041	ILLUMINA	PAIRED	-	93.85	93.6	93.28	96	5740789	125149	431874	35.22	99.43	0.57	Bacillus_A	Bacillus_A_paranthracis	mosaicus(95.10791015625)	cereus(99.87049102783203)	cereus(97.72865295410156)	paranthracis(97.54547882080078)	0/3()	4/4(cesA;cesB;cesC;cesD)	3/3(nheA;nheB;nheC)	0/4()	0/1()	1/1(sph)	0/5()	0/3()	1/9(bpsE)	0()	26[No clonal complex](7/7)	Group_III(mosaicus)	B. mosaicus subsp. cereus biovar Emeticus; B. cereus biovar Emeticus; B. Emeticus	bcereus	26	5880	High_Quality	FSL R9-6397	2016	North America	United States	Unknown	USA	Unknown	Food	Food	Refried beans	Foodborne_Illness:Emetic	FBOE:2016USANYSBEANS	Strain isolated in conjunction with a 2016 emetic foodborne outbreak linked to refried beans served at a fast food restaurant chain in upstate New York; using bioinformatic, epidemiological, and microbiological methods, this emetic ST26 strain was found to be responsible for the point-source outbreak	Publication (doi: 10.3389/fmicb.2019.00144); BioSample	None (PM);None (LC)	v1.1	MIBiG	NRP	NRP
BTDB_2022-0005656.2.clustersSRX3781534_00037_cluster_1	BTDB_2022-0005656	17371	GCF0000880	BTDB_2025-0001552.1.clustersSAMN27545613-GCA_025519505.1_Contig_9_cluster_1	BTDB_2022-0003380.2.clustersGCA_020685945.1_Contig_20_cluster_1	BTDB_2022-0005644.2.clustersSRX3781546_00072_cluster_1	bacillus_mibig_only_high.gbk	SRX3781534	PRJNA437714,PRJNA514245	SAMN08685570	Not_Applicable	SRX3781534	SRR6825041	ILLUMINA	PAIRED	-	93.85	93.6	93.28	96	5740789	125149	431874	35.22	99.43	0.57	Bacillus_A	Bacillus_A_paranthracis	mosaicus(95.10791015625)	cereus(99.87049102783203)	cereus(97.72865295410156)	paranthracis(97.54547882080078)	0/3()	4/4(cesA;cesB;cesC;cesD)	3/3(nheA;nheB;nheC)	0/4()	0/1()	1/1(sph)	0/5()	0/3()	1/9(bpsE)	0()	26[No clonal complex](7/7)	Group_III(mosaicus)	B. mosaicus subsp. cereus biovar Emeticus; B. cereus biovar Emeticus; B. Emeticus	bcereus	26	5880	High_Quality	FSL R9-6397	2016	North America	United States	Unknown	USA	Unknown	Food	Food	Refried beans	Foodborne_Illness:Emetic	FBOE:2016USANYSBEANS	Strain isolated in conjunction with a 2016 emetic foodborne outbreak linked to refried beans served at a fast food restaurant chain in upstate New York; using bioinformatic, epidemiological, and microbiological methods, this emetic ST26 strain was found to be responsible for the point-source outbreak	Publication (doi: 10.3389/fmicb.2019.00144); BioSample	None (PM);None (LC)	v1.1	Mix	Others	Ribosomal
BTDB_2022-0005656.2.clustersSRX3781534_00052_cluster_1	BTDB_2022-0005656	6807	GCF0000991	BTDB_2025-0002199.1.clustersJAQFOZ010000017.1_cluster_1	BTDB_2025-0003844.1.clustersSAMN38790315-SRR27232550_00014_cluster_1	BTDB_2022-0000576.2.clustersGCA_000290995.1_Contig_77_cluster_1	bacillus_mibig_only_high.gbk	SRX3781534	PRJNA437714,PRJNA514245	SAMN08685570	Not_Applicable	SRX3781534	SRR6825041	ILLUMINA	PAIRED	-	93.85	93.6	93.28	96	5740789	125149	431874	35.22	99.43	0.57	Bacillus_A	Bacillus_A_paranthracis	mosaicus(95.10791015625)	cereus(99.87049102783203)	cereus(97.72865295410156)	paranthracis(97.54547882080078)	0/3()	4/4(cesA;cesB;cesC;cesD)	3/3(nheA;nheB;nheC)	0/4()	0/1()	1/1(sph)	0/5()	0/3()	1/9(bpsE)	0()	26[No clonal complex](7/7)	Group_III(mosaicus)	B. mosaicus subsp. cereus biovar Emeticus; B. cereus biovar Emeticus; B. Emeticus	bcereus	26	5880	High_Quality	FSL R9-6397	2016	North America	United States	Unknown	USA	Unknown	Food	Food	Refried beans	Foodborne_Illness:Emetic	FBOE:2016USANYSBEANS	Strain isolated in conjunction with a 2016 emetic foodborne outbreak linked to refried beans served at a fast food restaurant chain in upstate New York; using bioinformatic, epidemiological, and microbiological methods, this emetic ST26 strain was found to be responsible for the point-source outbreak	Publication (doi: 10.3389/fmicb.2019.00144); BioSample	None (PM);None (LC)	v1.1	Mix	Ribosomal	Ribosomal
BTDB_2022-0005657.2.clustersSRX3781533_00005_cluster_1	BTDB_2022-0005657	4644	GCF0001105	BTDB_2022-0000021.2.clustersDRX057099_00002_cluster_2	AS.BTDB_2025-0003874_c00002_SAMN393...region005	AS.BTDB_2022-0003362_c00112_GCA_019...region001	bacillus_mibig_only_high.gbk	SRX3781533	PRJNA437714,PRJNA514245	SAMN08685575	Not_Applicable	SRX3781533	SRR6825042	ILLUMINA	PAIRED	-	92.89	92.74	92.43	137	5694186	77924	431849	35.24	99.43	0.57	Bacillus_A	Bacillus_A_paranthracis	mosaicus(95.11127471923828)	cereus(99.88565826416016)	cereus(97.68609619140625)	paranthracis(97.55734252929688)	0/3()	4/4(cesA;cesB;cesC;cesD)	3/3(nheA;nheB;nheC)	0/4()	0/1()	1/1(sph)	0/5()	0/3()	1/9(bpsE)	0()	26[No clonal complex](7/7)	Group_III(mosaicus)	B. mosaicus subsp. cereus biovar Emeticus; B. cereus biovar Emeticus; B. Emeticus	bcereus	26	5817	High_Quality	FSL R9-6403	2016	North America	United States	Unknown	USA	Unknown	Food	Food	Refried beans	Foodborne_Illness:Emetic	FBOE:2016USANYSBEANS	Strain isolated in conjunction with a 2016 emetic foodborne outbreak linked to refried beans served at a fast food restaurant chain in upstate New York; using bioinformatic, epidemiological, and microbiological methods, this emetic ST26 strain was found to be responsible for the point-source outbreak	Publication (doi: 10.3389/fmicb.2019.00144); BioSample	None (PM);None (LC)	v1.1	Mix	Others	Terpene
BTDB_2022-0005657.2.clustersSRX3781533_00010_cluster_1	BTDB_2022-0005657	19720	GCF0000469	BTDB_2022-0000305.2.clustersERX3363446_00026_cluster_1	BTDB_2022-0002802.2.clustersGCA_007682155.1_Contig_63_cluster_1	BTDB_2025-0003067.1.clustersSAMN33794225-SRR23885965_00050_cluster_1	bacillus_mibig_only_high.gbk	SRX3781533	PRJNA437714,PRJNA514245	SAMN08685575	Not_Applicable	SRX3781533	SRR6825042	ILLUMINA	PAIRED	-	92.89	92.74	92.43	137	5694186	77924	431849	35.24	99.43	0.57	Bacillus_A	Bacillus_A_paranthracis	mosaicus(95.11127471923828)	cereus(99.88565826416016)	cereus(97.68609619140625)	paranthracis(97.55734252929688)	0/3()	4/4(cesA;cesB;cesC;cesD)	3/3(nheA;nheB;nheC)	0/4()	0/1()	1/1(sph)	0/5()	0/3()	1/9(bpsE)	0()	26[No clonal complex](7/7)	Group_III(mosaicus)	B. mosaicus subsp. cereus biovar Emeticus; B. cereus biovar Emeticus; B. Emeticus	bcereus	26	5817	High_Quality	FSL R9-6403	2016	North America	United States	Unknown	USA	Unknown	Food	Food	Refried beans	Foodborne_Illness:Emetic	FBOE:2016USANYSBEANS	Strain isolated in conjunction with a 2016 emetic foodborne outbreak linked to refried beans served at a fast food restaurant chain in upstate New York; using bioinformatic, epidemiological, and microbiological methods, this emetic ST26 strain was found to be responsible for the point-source outbreak	Publication (doi: 10.3389/fmicb.2019.00144); BioSample	None (PM);None (LC)	v1.1	Mix	Others	Others
BTDB_2022-0005657.2.clustersSRX3781533_00017_cluster_1	BTDB_2022-0005657	5581	GCF0000369	BTDB_2024-0000113.1.clusterscontig00008_cluster_1	BTDB_2025-0000926.1.clustersSAMN16279144-SRR12728353_00177_cluster_1	BTDB_2022-0006479.1.clustersSAMN10574728-SRR10340799_00001_cluster_5	bacillus_mibig_only_high.gbk	SRX3781533	PRJNA437714,PRJNA514245	SAMN08685575	Not_Applicable	SRX3781533	SRR6825042	ILLUMINA	PAIRED	-	92.89	92.74	92.43	137	5694186	77924	431849	35.24	99.43	0.57	Bacillus_A	Bacillus_A_paranthracis	mosaicus(95.11127471923828)	cereus(99.88565826416016)	cereus(97.68609619140625)	paranthracis(97.55734252929688)	0/3()	4/4(cesA;cesB;cesC;cesD)	3/3(nheA;nheB;nheC)	0/4()	0/1()	1/1(sph)	0/5()	0/3()	1/9(bpsE)	0()	26[No clonal complex](7/7)	Group_III(mosaicus)	B. mosaicus subsp. cereus biovar Emeticus; B. cereus biovar Emeticus; B. Emeticus	bcereus	26	5817	High_Quality	FSL R9-6403	2016	North America	United States	Unknown	USA	Unknown	Food	Food	Refried beans	Foodborne_Illness:Emetic	FBOE:2016USANYSBEANS	Strain isolated in conjunction with a 2016 emetic foodborne outbreak linked to refried beans served at a fast food restaurant chain in upstate New York; using bioinformatic, epidemiological, and microbiological methods, this emetic ST26 strain was found to be responsible for the point-source outbreak	Publication (doi: 10.3389/fmicb.2019.00144); BioSample	None (PM);None (LC)	v1.1	GECCO	Others	Others
BTDB_2022-0005657.2.clustersSRX3781533_00022_cluster_1	BTDB_2022-0005657	16911	GCF0000586	AS.BTDB_2022-0003275_CP066187.1.region006	AS.BTDB_2022-0003468_SAMD00203326_1.region002	AS.BTDB_2022-0000018_DRX057096_00003.region001	bacillus_mibig_only_high.gbk	SRX3781533	PRJNA437714,PRJNA514245	SAMN08685575	Not_Applicable	SRX3781533	SRR6825042	ILLUMINA	PAIRED	-	92.89	92.74	92.43	137	5694186	77924	431849	35.24	99.43	0.57	Bacillus_A	Bacillus_A_paranthracis	mosaicus(95.11127471923828)	cereus(99.88565826416016)	cereus(97.68609619140625)	paranthracis(97.55734252929688)	0/3()	4/4(cesA;cesB;cesC;cesD)	3/3(nheA;nheB;nheC)	0/4()	0/1()	1/1(sph)	0/5()	0/3()	1/9(bpsE)	0()	26[No clonal complex](7/7)	Group_III(mosaicus)	B. mosaicus subsp. cereus biovar Emeticus; B. cereus biovar Emeticus; B. Emeticus	bcereus	26	5817	High_Quality	FSL R9-6403	2016	North America	United States	Unknown	USA	Unknown	Food	Food	Refried beans	Foodborne_Illness:Emetic	FBOE:2016USANYSBEANS	Strain isolated in conjunction with a 2016 emetic foodborne outbreak linked to refried beans served at a fast food restaurant chain in upstate New York; using bioinformatic, epidemiological, and microbiological methods, this emetic ST26 strain was found to be responsible for the point-source outbreak	Publication (doi: 10.3389/fmicb.2019.00144); BioSample	None (PM);None (LC)	v1.1	Mix	NRP	NRP
BTDB_2022-0005657.2.clustersSRX3781533_00025_cluster_1	BTDB_2022-0005657	29161	GCF0000662	AS.BTDB_2022-0000024_DRX057103_00010.region001	AS.BTDB_2022-0000024_DRX057103_00010.region001	AS.BTDB_2022-0000024_DRX057103_00010.region001	bacillus_mibig_only_high.gbk	SRX3781533	PRJNA437714,PRJNA514245	SAMN08685575	Not_Applicable	SRX3781533	SRR6825042	ILLUMINA	PAIRED	-	92.89	92.74	92.43	137	5694186	77924	431849	35.24	99.43	0.57	Bacillus_A	Bacillus_A_paranthracis	mosaicus(95.11127471923828)	cereus(99.88565826416016)	cereus(97.68609619140625)	paranthracis(97.55734252929688)	0/3()	4/4(cesA;cesB;cesC;cesD)	3/3(nheA;nheB;nheC)	0/4()	0/1()	1/1(sph)	0/5()	0/3()	1/9(bpsE)	0()	26[No clonal complex](7/7)	Group_III(mosaicus)	B. mosaicus subsp. cereus biovar Emeticus; B. cereus biovar Emeticus; B. Emeticus	bcereus	26	5817	High_Quality	FSL R9-6403	2016	North America	United States	Unknown	USA	Unknown	Food	Food	Refried beans	Foodborne_Illness:Emetic	FBOE:2016USANYSBEANS	Strain isolated in conjunction with a 2016 emetic foodborne outbreak linked to refried beans served at a fast food restaurant chain in upstate New York; using bioinformatic, epidemiological, and microbiological methods, this emetic ST26 strain was found to be responsible for the point-source outbreak	Publication (doi: 10.3389/fmicb.2019.00144); BioSample	None (PM);None (LC)	v1.1	MIBiG	NRP	NRP
BTDB_2022-0005657.2.clustersSRX3781533_00042_cluster_1	BTDB_2022-0005657	17371	GCF0000880	BTDB_2025-0001552.1.clustersSAMN27545613-GCA_025519505.1_Contig_9_cluster_1	BTDB_2022-0003380.2.clustersGCA_020685945.1_Contig_20_cluster_1	BTDB_2022-0005644.2.clustersSRX3781546_00072_cluster_1	bacillus_mibig_only_high.gbk	SRX3781533	PRJNA437714,PRJNA514245	SAMN08685575	Not_Applicable	SRX3781533	SRR6825042	ILLUMINA	PAIRED	-	92.89	92.74	92.43	137	5694186	77924	431849	35.24	99.43	0.57	Bacillus_A	Bacillus_A_paranthracis	mosaicus(95.11127471923828)	cereus(99.88565826416016)	cereus(97.68609619140625)	paranthracis(97.55734252929688)	0/3()	4/4(cesA;cesB;cesC;cesD)	3/3(nheA;nheB;nheC)	0/4()	0/1()	1/1(sph)	0/5()	0/3()	1/9(bpsE)	0()	26[No clonal complex](7/7)	Group_III(mosaicus)	B. mosaicus subsp. cereus biovar Emeticus; B. cereus biovar Emeticus; B. Emeticus	bcereus	26	5817	High_Quality	FSL R9-6403	2016	North America	United States	Unknown	USA	Unknown	Food	Food	Refried beans	Foodborne_Illness:Emetic	FBOE:2016USANYSBEANS	Strain isolated in conjunction with a 2016 emetic foodborne outbreak linked to refried beans served at a fast food restaurant chain in upstate New York; using bioinformatic, epidemiological, and microbiological methods, this emetic ST26 strain was found to be responsible for the point-source outbreak	Publication (doi: 10.3389/fmicb.2019.00144); BioSample	None (PM);None (LC)	v1.1	Mix	Others	Ribosomal
BTDB_2022-0005657.2.clustersSRX3781533_00046_cluster_1	BTDB_2022-0005657	18714	GCF0000517	BTDB_2024-0000034.1.clusterscontig00009_cluster_1	BTDB_2025-0003846.1.clustersSAMN38790317-SRR27232548_00001_cluster_6	BTDB_2022-0000018.2.clustersDRX057096_00007_cluster_1	bacillus_mibig_only_high.gbk	SRX3781533	PRJNA437714,PRJNA514245	SAMN08685575	Not_Applicable	SRX3781533	SRR6825042	ILLUMINA	PAIRED	-	92.89	92.74	92.43	137	5694186	77924	431849	35.24	99.43	0.57	Bacillus_A	Bacillus_A_paranthracis	mosaicus(95.11127471923828)	cereus(99.88565826416016)	cereus(97.68609619140625)	paranthracis(97.55734252929688)	0/3()	4/4(cesA;cesB;cesC;cesD)	3/3(nheA;nheB;nheC)	0/4()	0/1()	1/1(sph)	0/5()	0/3()	1/9(bpsE)	0()	26[No clonal complex](7/7)	Group_III(mosaicus)	B. mosaicus subsp. cereus biovar Emeticus; B. cereus biovar Emeticus; B. Emeticus	bcereus	26	5817	High_Quality	FSL R9-6403	2016	North America	United States	Unknown	USA	Unknown	Food	Food	Refried beans	Foodborne_Illness:Emetic	FBOE:2016USANYSBEANS	Strain isolated in conjunction with a 2016 emetic foodborne outbreak linked to refried beans served at a fast food restaurant chain in upstate New York; using bioinformatic, epidemiological, and microbiological methods, this emetic ST26 strain was found to be responsible for the point-source outbreak	Publication (doi: 10.3389/fmicb.2019.00144); BioSample	None (PM);None (LC)	v1.1	GECCO	Others	Others
BTDB_2022-0005657.2.clustersSRX3781533_00059_cluster_1	BTDB_2022-0005657	6807	GCF0000991	BTDB_2025-0002199.1.clustersJAQFOZ010000017.1_cluster_1	BTDB_2025-0003844.1.clustersSAMN38790315-SRR27232550_00014_cluster_1	BTDB_2022-0000576.2.clustersGCA_000290995.1_Contig_77_cluster_1	bacillus_mibig_only_high.gbk	SRX3781533	PRJNA437714,PRJNA514245	SAMN08685575	Not_Applicable	SRX3781533	SRR6825042	ILLUMINA	PAIRED	-	92.89	92.74	92.43	137	5694186	77924	431849	35.24	99.43	0.57	Bacillus_A	Bacillus_A_paranthracis	mosaicus(95.11127471923828)	cereus(99.88565826416016)	cereus(97.68609619140625)	paranthracis(97.55734252929688)	0/3()	4/4(cesA;cesB;cesC;cesD)	3/3(nheA;nheB;nheC)	0/4()	0/1()	1/1(sph)	0/5()	0/3()	1/9(bpsE)	0()	26[No clonal complex](7/7)	Group_III(mosaicus)	B. mosaicus subsp. cereus biovar Emeticus; B. cereus biovar Emeticus; B. Emeticus	bcereus	26	5817	High_Quality	FSL R9-6403	2016	North America	United States	Unknown	USA	Unknown	Food	Food	Refried beans	Foodborne_Illness:Emetic	FBOE:2016USANYSBEANS	Strain isolated in conjunction with a 2016 emetic foodborne outbreak linked to refried beans served at a fast food restaurant chain in upstate New York; using bioinformatic, epidemiological, and microbiological methods, this emetic ST26 strain was found to be responsible for the point-source outbreak	Publication (doi: 10.3389/fmicb.2019.00144); BioSample	None (PM);None (LC)	v1.1	Mix	Ribosomal	Ribosomal
BTDB_2022-0005657.2.clustersSRX3781533_00069_cluster_1	BTDB_2022-0005657	5469	GCF0000510	AS.BTDB_2025-0004611_c00006_SAMN444...region001	AS.BTDB_2022-0000441_ERX7006812_00008.region001	AS.BTDB_2025-0003846_c00001_SAMN387...region008	bacillus_mibig_only_high.gbk	SRX3781533	PRJNA437714,PRJNA514245	SAMN08685575	Not_Applicable	SRX3781533	SRR6825042	ILLUMINA	PAIRED	-	92.89	92.74	92.43	137	5694186	77924	431849	35.24	99.43	0.57	Bacillus_A	Bacillus_A_paranthracis	mosaicus(95.11127471923828)	cereus(99.88565826416016)	cereus(97.68609619140625)	paranthracis(97.55734252929688)	0/3()	4/4(cesA;cesB;cesC;cesD)	3/3(nheA;nheB;nheC)	0/4()	0/1()	1/1(sph)	0/5()	0/3()	1/9(bpsE)	0()	26[No clonal complex](7/7)	Group_III(mosaicus)	B. mosaicus subsp. cereus biovar Emeticus; B. cereus biovar Emeticus; B. Emeticus	bcereus	26	5817	High_Quality	FSL R9-6403	2016	North America	United States	Unknown	USA	Unknown	Food	Food	Refried beans	Foodborne_Illness:Emetic	FBOE:2016USANYSBEANS	Strain isolated in conjunction with a 2016 emetic foodborne outbreak linked to refried beans served at a fast food restaurant chain in upstate New York; using bioinformatic, epidemiological, and microbiological methods, this emetic ST26 strain was found to be responsible for the point-source outbreak	Publication (doi: 10.3389/fmicb.2019.00144); BioSample	None (PM);None (LC)	v1.1	Mix	NRP	NRP
BTDB_2022-0005658.2.clustersSRX3781532_00004_cluster_1	BTDB_2022-0005658	28658	GCF0000586	AS.BTDB_2022-0003275_CP066187.1.region006	AS.BTDB_2022-0003468_SAMD00203326_1.region002	AS.BTDB_2022-0000018_DRX057096_00003.region001	bacillus_mibig_only_high.gbk	SRX3781532	PRJNA437714,PRJNA514245	SAMN08685576	Not_Applicable	SRX3781532	SRR6825043	ILLUMINA	PAIRED	-	93.07	92.88	92.62	112	5737334	97952	431756	35.21	99.43	0.57	Bacillus_A	Bacillus_A_paranthracis	mosaicus(95.15768432617188)	cereus(99.90670013427734)	cereus(97.70861053466797)	paranthracis(97.56968688964844)	0/3()	4/4(cesA;cesB;cesC;cesD)	3/3(nheA;nheB;nheC)	0/4()	0/1()	1/1(sph)	0/5()	0/3()	1/9(bpsE)	0()	26[No clonal complex](7/7)	Group_III(mosaicus)	B. mosaicus subsp. cereus biovar Emeticus; B. cereus biovar Emeticus; B. Emeticus	bcereus	26	5862	High_Quality	FSL R9-6404	2016	North America	United States	Unknown	USA	Unknown	Food	Food	Refried beans	Foodborne_Illness:Emetic	FBOE:2016USANYSBEANS	Strain isolated in conjunction with a 2016 emetic foodborne outbreak linked to refried beans served at a fast food restaurant chain in upstate New York; using bioinformatic, epidemiological, and microbiological methods, this emetic ST26 strain was found to be responsible for the point-source outbreak	Publication (doi: 10.3389/fmicb.2019.00144); BioSample	None (PM);None (LC)	v1.1	Mix	NRP	NRP
BTDB_2022-0005658.2.clustersSRX3781532_00006_cluster_1	BTDB_2022-0005658	18714	GCF0000517	BTDB_2024-0000034.1.clusterscontig00009_cluster_1	BTDB_2025-0003846.1.clustersSAMN38790317-SRR27232548_00001_cluster_6	BTDB_2022-0000018.2.clustersDRX057096_00007_cluster_1	bacillus_mibig_only_high.gbk	SRX3781532	PRJNA437714,PRJNA514245	SAMN08685576	Not_Applicable	SRX3781532	SRR6825043	ILLUMINA	PAIRED	-	93.07	92.88	92.62	112	5737334	97952	431756	35.21	99.43	0.57	Bacillus_A	Bacillus_A_paranthracis	mosaicus(95.15768432617188)	cereus(99.90670013427734)	cereus(97.70861053466797)	paranthracis(97.56968688964844)	0/3()	4/4(cesA;cesB;cesC;cesD)	3/3(nheA;nheB;nheC)	0/4()	0/1()	1/1(sph)	0/5()	0/3()	1/9(bpsE)	0()	26[No clonal complex](7/7)	Group_III(mosaicus)	B. mosaicus subsp. cereus biovar Emeticus; B. cereus biovar Emeticus; B. Emeticus	bcereus	26	5862	High_Quality	FSL R9-6404	2016	North America	United States	Unknown	USA	Unknown	Food	Food	Refried beans	Foodborne_Illness:Emetic	FBOE:2016USANYSBEANS	Strain isolated in conjunction with a 2016 emetic foodborne outbreak linked to refried beans served at a fast food restaurant chain in upstate New York; using bioinformatic, epidemiological, and microbiological methods, this emetic ST26 strain was found to be responsible for the point-source outbreak	Publication (doi: 10.3389/fmicb.2019.00144); BioSample	None (PM);None (LC)	v1.1	GECCO	Others	Others
BTDB_2022-0005658.2.clustersSRX3781532_00006_cluster_2	BTDB_2022-0005658	4644	GCF0001105	BTDB_2022-0000021.2.clustersDRX057099_00002_cluster_2	AS.BTDB_2025-0003874_c00002_SAMN393...region005	AS.BTDB_2022-0003362_c00112_GCA_019...region001	bacillus_mibig_only_high.gbk	SRX3781532	PRJNA437714,PRJNA514245	SAMN08685576	Not_Applicable	SRX3781532	SRR6825043	ILLUMINA	PAIRED	-	93.07	92.88	92.62	112	5737334	97952	431756	35.21	99.43	0.57	Bacillus_A	Bacillus_A_paranthracis	mosaicus(95.15768432617188)	cereus(99.90670013427734)	cereus(97.70861053466797)	paranthracis(97.56968688964844)	0/3()	4/4(cesA;cesB;cesC;cesD)	3/3(nheA;nheB;nheC)	0/4()	0/1()	1/1(sph)	0/5()	0/3()	1/9(bpsE)	0()	26[No clonal complex](7/7)	Group_III(mosaicus)	B. mosaicus subsp. cereus biovar Emeticus; B. cereus biovar Emeticus; B. Emeticus	bcereus	26	5862	High_Quality	FSL R9-6404	2016	North America	United States	Unknown	USA	Unknown	Food	Food	Refried beans	Foodborne_Illness:Emetic	FBOE:2016USANYSBEANS	Strain isolated in conjunction with a 2016 emetic foodborne outbreak linked to refried beans served at a fast food restaurant chain in upstate New York; using bioinformatic, epidemiological, and microbiological methods, this emetic ST26 strain was found to be responsible for the point-source outbreak	Publication (doi: 10.3389/fmicb.2019.00144); BioSample	None (PM);None (LC)	v1.1	Mix	Others	Terpene
BTDB_2022-0005658.2.clustersSRX3781532_00015_cluster_1	BTDB_2022-0005658	19720	GCF0000469	BTDB_2022-0000305.2.clustersERX3363446_00026_cluster_1	BTDB_2022-0002802.2.clustersGCA_007682155.1_Contig_63_cluster_1	BTDB_2025-0003067.1.clustersSAMN33794225-SRR23885965_00050_cluster_1	bacillus_mibig_only_high.gbk	SRX3781532	PRJNA437714,PRJNA514245	SAMN08685576	Not_Applicable	SRX3781532	SRR6825043	ILLUMINA	PAIRED	-	93.07	92.88	92.62	112	5737334	97952	431756	35.21	99.43	0.57	Bacillus_A	Bacillus_A_paranthracis	mosaicus(95.15768432617188)	cereus(99.90670013427734)	cereus(97.70861053466797)	paranthracis(97.56968688964844)	0/3()	4/4(cesA;cesB;cesC;cesD)	3/3(nheA;nheB;nheC)	0/4()	0/1()	1/1(sph)	0/5()	0/3()	1/9(bpsE)	0()	26[No clonal complex](7/7)	Group_III(mosaicus)	B. mosaicus subsp. cereus biovar Emeticus; B. cereus biovar Emeticus; B. Emeticus	bcereus	26	5862	High_Quality	FSL R9-6404	2016	North America	United States	Unknown	USA	Unknown	Food	Food	Refried beans	Foodborne_Illness:Emetic	FBOE:2016USANYSBEANS	Strain isolated in conjunction with a 2016 emetic foodborne outbreak linked to refried beans served at a fast food restaurant chain in upstate New York; using bioinformatic, epidemiological, and microbiological methods, this emetic ST26 strain was found to be responsible for the point-source outbreak	Publication (doi: 10.3389/fmicb.2019.00144); BioSample	None (PM);None (LC)	v1.1	Mix	Others	Others
BTDB_2022-0005658.2.clustersSRX3781532_00018_cluster_1	BTDB_2022-0005658	5581	GCF0000369	BTDB_2024-0000113.1.clusterscontig00008_cluster_1	BTDB_2025-0000926.1.clustersSAMN16279144-SRR12728353_00177_cluster_1	BTDB_2022-0006479.1.clustersSAMN10574728-SRR10340799_00001_cluster_5	bacillus_mibig_only_high.gbk	SRX3781532	PRJNA437714,PRJNA514245	SAMN08685576	Not_Applicable	SRX3781532	SRR6825043	ILLUMINA	PAIRED	-	93.07	92.88	92.62	112	5737334	97952	431756	35.21	99.43	0.57	Bacillus_A	Bacillus_A_paranthracis	mosaicus(95.15768432617188)	cereus(99.90670013427734)	cereus(97.70861053466797)	paranthracis(97.56968688964844)	0/3()	4/4(cesA;cesB;cesC;cesD)	3/3(nheA;nheB;nheC)	0/4()	0/1()	1/1(sph)	0/5()	0/3()	1/9(bpsE)	0()	26[No clonal complex](7/7)	Group_III(mosaicus)	B. mosaicus subsp. cereus biovar Emeticus; B. cereus biovar Emeticus; B. Emeticus	bcereus	26	5862	High_Quality	FSL R9-6404	2016	North America	United States	Unknown	USA	Unknown	Food	Food	Refried beans	Foodborne_Illness:Emetic	FBOE:2016USANYSBEANS	Strain isolated in conjunction with a 2016 emetic foodborne outbreak linked to refried beans served at a fast food restaurant chain in upstate New York; using bioinformatic, epidemiological, and microbiological methods, this emetic ST26 strain was found to be responsible for the point-source outbreak	Publication (doi: 10.3389/fmicb.2019.00144); BioSample	None (PM);None (LC)	v1.1	GECCO	Others	Others
BTDB_2022-0005658.2.clustersSRX3781532_00019_cluster_1	BTDB_2022-0005658	17371	GCF0000880	BTDB_2025-0001552.1.clustersSAMN27545613-GCA_025519505.1_Contig_9_cluster_1	BTDB_2022-0003380.2.clustersGCA_020685945.1_Contig_20_cluster_1	BTDB_2022-0005644.2.clustersSRX3781546_00072_cluster_1	bacillus_mibig_only_high.gbk	SRX3781532	PRJNA437714,PRJNA514245	SAMN08685576	Not_Applicable	SRX3781532	SRR6825043	ILLUMINA	PAIRED	-	93.07	92.88	92.62	112	5737334	97952	431756	35.21	99.43	0.57	Bacillus_A	Bacillus_A_paranthracis	mosaicus(95.15768432617188)	cereus(99.90670013427734)	cereus(97.70861053466797)	paranthracis(97.56968688964844)	0/3()	4/4(cesA;cesB;cesC;cesD)	3/3(nheA;nheB;nheC)	0/4()	0/1()	1/1(sph)	0/5()	0/3()	1/9(bpsE)	0()	26[No clonal complex](7/7)	Group_III(mosaicus)	B. mosaicus subsp. cereus biovar Emeticus; B. cereus biovar Emeticus; B. Emeticus	bcereus	26	5862	High_Quality	FSL R9-6404	2016	North America	United States	Unknown	USA	Unknown	Food	Food	Refried beans	Foodborne_Illness:Emetic	FBOE:2016USANYSBEANS	Strain isolated in conjunction with a 2016 emetic foodborne outbreak linked to refried beans served at a fast food restaurant chain in upstate New York; using bioinformatic, epidemiological, and microbiological methods, this emetic ST26 strain was found to be responsible for the point-source outbreak	Publication (doi: 10.3389/fmicb.2019.00144); BioSample	None (PM);None (LC)	v1.1	Mix	Others	Ribosomal
BTDB_2022-0005658.2.clustersSRX3781532_00022_cluster_1	BTDB_2022-0005658	29161	GCF0000662	AS.BTDB_2022-0000024_DRX057103_00010.region001	AS.BTDB_2022-0000024_DRX057103_00010.region001	AS.BTDB_2022-0000024_DRX057103_00010.region001	bacillus_mibig_only_high.gbk	SRX3781532	PRJNA437714,PRJNA514245	SAMN08685576	Not_Applicable	SRX3781532	SRR6825043	ILLUMINA	PAIRED	-	93.07	92.88	92.62	112	5737334	97952	431756	35.21	99.43	0.57	Bacillus_A	Bacillus_A_paranthracis	mosaicus(95.15768432617188)	cereus(99.90670013427734)	cereus(97.70861053466797)	paranthracis(97.56968688964844)	0/3()	4/4(cesA;cesB;cesC;cesD)	3/3(nheA;nheB;nheC)	0/4()	0/1()	1/1(sph)	0/5()	0/3()	1/9(bpsE)	0()	26[No clonal complex](7/7)	Group_III(mosaicus)	B. mosaicus subsp. cereus biovar Emeticus; B. cereus biovar Emeticus; B. Emeticus	bcereus	26	5862	High_Quality	FSL R9-6404	2016	North America	United States	Unknown	USA	Unknown	Food	Food	Refried beans	Foodborne_Illness:Emetic	FBOE:2016USANYSBEANS	Strain isolated in conjunction with a 2016 emetic foodborne outbreak linked to refried beans served at a fast food restaurant chain in upstate New York; using bioinformatic, epidemiological, and microbiological methods, this emetic ST26 strain was found to be responsible for the point-source outbreak	Publication (doi: 10.3389/fmicb.2019.00144); BioSample	None (PM);None (LC)	v1.1	MIBiG	NRP	NRP
BTDB_2022-0005658.2.clustersSRX3781532_00052_cluster_1	BTDB_2022-0005658	6807	GCF0000991	BTDB_2025-0002199.1.clustersJAQFOZ010000017.1_cluster_1	BTDB_2025-0003844.1.clustersSAMN38790315-SRR27232550_00014_cluster_1	BTDB_2022-0000576.2.clustersGCA_000290995.1_Contig_77_cluster_1	bacillus_mibig_only_high.gbk	SRX3781532	PRJNA437714,PRJNA514245	SAMN08685576	Not_Applicable	SRX3781532	SRR6825043	ILLUMINA	PAIRED	-	93.07	92.88	92.62	112	5737334	97952	431756	35.21	99.43	0.57	Bacillus_A	Bacillus_A_paranthracis	mosaicus(95.15768432617188)	cereus(99.90670013427734)	cereus(97.70861053466797)	paranthracis(97.56968688964844)	0/3()	4/4(cesA;cesB;cesC;cesD)	3/3(nheA;nheB;nheC)	0/4()	0/1()	1/1(sph)	0/5()	0/3()	1/9(bpsE)	0()	26[No clonal complex](7/7)	Group_III(mosaicus)	B. mosaicus subsp. cereus biovar Emeticus; B. cereus biovar Emeticus; B. Emeticus	bcereus	26	5862	High_Quality	FSL R9-6404	2016	North America	United States	Unknown	USA	Unknown	Food	Food	Refried beans	Foodborne_Illness:Emetic	FBOE:2016USANYSBEANS	Strain isolated in conjunction with a 2016 emetic foodborne outbreak linked to refried beans served at a fast food restaurant chain in upstate New York; using bioinformatic, epidemiological, and microbiological methods, this emetic ST26 strain was found to be responsible for the point-source outbreak	Publication (doi: 10.3389/fmicb.2019.00144); BioSample	None (PM);None (LC)	v1.1	Mix	Ribosomal	Ribosomal
BTDB_2022-0005658.2.clustersSRX3781532_00062_cluster_1	BTDB_2022-0005658	5469	GCF0000510	AS.BTDB_2025-0004611_c00006_SAMN444...region001	AS.BTDB_2022-0000441_ERX7006812_00008.region001	AS.BTDB_2025-0003846_c00001_SAMN387...region008	bacillus_mibig_only_high.gbk	SRX3781532	PRJNA437714,PRJNA514245	SAMN08685576	Not_Applicable	SRX3781532	SRR6825043	ILLUMINA	PAIRED	-	93.07	92.88	92.62	112	5737334	97952	431756	35.21	99.43	0.57	Bacillus_A	Bacillus_A_paranthracis	mosaicus(95.15768432617188)	cereus(99.90670013427734)	cereus(97.70861053466797)	paranthracis(97.56968688964844)	0/3()	4/4(cesA;cesB;cesC;cesD)	3/3(nheA;nheB;nheC)	0/4()	0/1()	1/1(sph)	0/5()	0/3()	1/9(bpsE)	0()	26[No clonal complex](7/7)	Group_III(mosaicus)	B. mosaicus subsp. cereus biovar Emeticus; B. cereus biovar Emeticus; B. Emeticus	bcereus	26	5862	High_Quality	FSL R9-6404	2016	North America	United States	Unknown	USA	Unknown	Food	Food	Refried beans	Foodborne_Illness:Emetic	FBOE:2016USANYSBEANS	Strain isolated in conjunction with a 2016 emetic foodborne outbreak linked to refried beans served at a fast food restaurant chain in upstate New York; using bioinformatic, epidemiological, and microbiological methods, this emetic ST26 strain was found to be responsible for the point-source outbreak	Publication (doi: 10.3389/fmicb.2019.00144); BioSample	None (PM);None (LC)	v1.1	Mix	NRP	NRP
BTDB_2022-0005659.2.clustersSRX3781531_00003_cluster_1	BTDB_2022-0005659	18714	GCF0000517	BTDB_2024-0000034.1.clusterscontig00009_cluster_1	BTDB_2025-0003846.1.clustersSAMN38790317-SRR27232548_00001_cluster_6	BTDB_2022-0000018.2.clustersDRX057096_00007_cluster_1	bacillus_mibig_only_high.gbk	SRX3781531	PRJNA437714,PRJNA514245	SAMN08685577	Not_Applicable	SRX3781531	SRR6825044	ILLUMINA	PAIRED	-	92.47	92.31	92.02	137	5693164	80818	370932	35.24	99.43	0.57	Bacillus_A	Bacillus_A_paranthracis	mosaicus(95.17864227294922)	cereus(99.89964294433594)	cereus(97.70930480957031)	paranthracis(97.54976654052734)	0/3()	4/4(cesA;cesB;cesC;cesD)	3/3(nheA;nheB;nheC)	0/4()	0/1()	1/1(sph)	0/5()	0/3()	1/9(bpsE)	0()	26[No clonal complex](7/7)	Group_III(mosaicus)	B. mosaicus subsp. cereus biovar Emeticus; B. cereus biovar Emeticus; B. Emeticus	bcereus	26	5819	High_Quality	FSL R9-6405	2016	North America	United States	Unknown	USA	Unknown	Food	Food	Refried beans	Foodborne_Illness:Emetic	FBOE:2016USANYSBEANS	Strain isolated in conjunction with a 2016 emetic foodborne outbreak linked to refried beans served at a fast food restaurant chain in upstate New York; using bioinformatic, epidemiological, and microbiological methods, this emetic ST26 strain was found to be responsible for the point-source outbreak	Publication (doi: 10.3389/fmicb.2019.00144); BioSample	None (PM);None (LC)	v1.1	GECCO	Others	Others
BTDB_2022-0005659.2.clustersSRX3781531_00003_cluster_2	BTDB_2022-0005659	4644	GCF0001105	BTDB_2022-0000021.2.clustersDRX057099_00002_cluster_2	AS.BTDB_2025-0003874_c00002_SAMN393...region005	AS.BTDB_2022-0003362_c00112_GCA_019...region001	bacillus_mibig_only_high.gbk	SRX3781531	PRJNA437714,PRJNA514245	SAMN08685577	Not_Applicable	SRX3781531	SRR6825044	ILLUMINA	PAIRED	-	92.47	92.31	92.02	137	5693164	80818	370932	35.24	99.43	0.57	Bacillus_A	Bacillus_A_paranthracis	mosaicus(95.17864227294922)	cereus(99.89964294433594)	cereus(97.70930480957031)	paranthracis(97.54976654052734)	0/3()	4/4(cesA;cesB;cesC;cesD)	3/3(nheA;nheB;nheC)	0/4()	0/1()	1/1(sph)	0/5()	0/3()	1/9(bpsE)	0()	26[No clonal complex](7/7)	Group_III(mosaicus)	B. mosaicus subsp. cereus biovar Emeticus; B. cereus biovar Emeticus; B. Emeticus	bcereus	26	5819	High_Quality	FSL R9-6405	2016	North America	United States	Unknown	USA	Unknown	Food	Food	Refried beans	Foodborne_Illness:Emetic	FBOE:2016USANYSBEANS	Strain isolated in conjunction with a 2016 emetic foodborne outbreak linked to refried beans served at a fast food restaurant chain in upstate New York; using bioinformatic, epidemiological, and microbiological methods, this emetic ST26 strain was found to be responsible for the point-source outbreak	Publication (doi: 10.3389/fmicb.2019.00144); BioSample	None (PM);None (LC)	v1.1	Mix	Others	Terpene
BTDB_2022-0005659.2.clustersSRX3781531_00013_cluster_1	BTDB_2022-0005659	19720	GCF0000469	BTDB_2022-0000305.2.clustersERX3363446_00026_cluster_1	BTDB_2022-0002802.2.clustersGCA_007682155.1_Contig_63_cluster_1	BTDB_2025-0003067.1.clustersSAMN33794225-SRR23885965_00050_cluster_1	bacillus_mibig_only_high.gbk	SRX3781531	PRJNA437714,PRJNA514245	SAMN08685577	Not_Applicable	SRX3781531	SRR6825044	ILLUMINA	PAIRED	-	92.47	92.31	92.02	137	5693164	80818	370932	35.24	99.43	0.57	Bacillus_A	Bacillus_A_paranthracis	mosaicus(95.17864227294922)	cereus(99.89964294433594)	cereus(97.70930480957031)	paranthracis(97.54976654052734)	0/3()	4/4(cesA;cesB;cesC;cesD)	3/3(nheA;nheB;nheC)	0/4()	0/1()	1/1(sph)	0/5()	0/3()	1/9(bpsE)	0()	26[No clonal complex](7/7)	Group_III(mosaicus)	B. mosaicus subsp. cereus biovar Emeticus; B. cereus biovar Emeticus; B. Emeticus	bcereus	26	5819	High_Quality	FSL R9-6405	2016	North America	United States	Unknown	USA	Unknown	Food	Food	Refried beans	Foodborne_Illness:Emetic	FBOE:2016USANYSBEANS	Strain isolated in conjunction with a 2016 emetic foodborne outbreak linked to refried beans served at a fast food restaurant chain in upstate New York; using bioinformatic, epidemiological, and microbiological methods, this emetic ST26 strain was found to be responsible for the point-source outbreak	Publication (doi: 10.3389/fmicb.2019.00144); BioSample	None (PM);None (LC)	v1.1	Mix	Others	Others
BTDB_2022-0005659.2.clustersSRX3781531_00016_cluster_1	BTDB_2022-0005659	5581	GCF0000369	BTDB_2024-0000113.1.clusterscontig00008_cluster_1	BTDB_2025-0000926.1.clustersSAMN16279144-SRR12728353_00177_cluster_1	BTDB_2022-0006479.1.clustersSAMN10574728-SRR10340799_00001_cluster_5	bacillus_mibig_only_high.gbk	SRX3781531	PRJNA437714,PRJNA514245	SAMN08685577	Not_Applicable	SRX3781531	SRR6825044	ILLUMINA	PAIRED	-	92.47	92.31	92.02	137	5693164	80818	370932	35.24	99.43	0.57	Bacillus_A	Bacillus_A_paranthracis	mosaicus(95.17864227294922)	cereus(99.89964294433594)	cereus(97.70930480957031)	paranthracis(97.54976654052734)	0/3()	4/4(cesA;cesB;cesC;cesD)	3/3(nheA;nheB;nheC)	0/4()	0/1()	1/1(sph)	0/5()	0/3()	1/9(bpsE)	0()	26[No clonal complex](7/7)	Group_III(mosaicus)	B. mosaicus subsp. cereus biovar Emeticus; B. cereus biovar Emeticus; B. Emeticus	bcereus	26	5819	High_Quality	FSL R9-6405	2016	North America	United States	Unknown	USA	Unknown	Food	Food	Refried beans	Foodborne_Illness:Emetic	FBOE:2016USANYSBEANS	Strain isolated in conjunction with a 2016 emetic foodborne outbreak linked to refried beans served at a fast food restaurant chain in upstate New York; using bioinformatic, epidemiological, and microbiological methods, this emetic ST26 strain was found to be responsible for the point-source outbreak	Publication (doi: 10.3389/fmicb.2019.00144); BioSample	None (PM);None (LC)	v1.1	GECCO	Others	Others
BTDB_2022-0005659.2.clustersSRX3781531_00017_cluster_1	BTDB_2022-0005659	28658	GCF0000586	AS.BTDB_2022-0003275_CP066187.1.region006	AS.BTDB_2022-0003468_SAMD00203326_1.region002	AS.BTDB_2022-0000646_c00049_GCA_000...region001	bacillus_mibig_only_high.gbk	SRX3781531	PRJNA437714,PRJNA514245	SAMN08685577	Not_Applicable	SRX3781531	SRR6825044	ILLUMINA	PAIRED	-	92.47	92.31	92.02	137	5693164	80818	370932	35.24	99.43	0.57	Bacillus_A	Bacillus_A_paranthracis	mosaicus(95.17864227294922)	cereus(99.89964294433594)	cereus(97.70930480957031)	paranthracis(97.54976654052734)	0/3()	4/4(cesA;cesB;cesC;cesD)	3/3(nheA;nheB;nheC)	0/4()	0/1()	1/1(sph)	0/5()	0/3()	1/9(bpsE)	0()	26[No clonal complex](7/7)	Group_III(mosaicus)	B. mosaicus subsp. cereus biovar Emeticus; B. cereus biovar Emeticus; B. Emeticus	bcereus	26	5819	High_Quality	FSL R9-6405	2016	North America	United States	Unknown	USA	Unknown	Food	Food	Refried beans	Foodborne_Illness:Emetic	FBOE:2016USANYSBEANS	Strain isolated in conjunction with a 2016 emetic foodborne outbreak linked to refried beans served at a fast food restaurant chain in upstate New York; using bioinformatic, epidemiological, and microbiological methods, this emetic ST26 strain was found to be responsible for the point-source outbreak	Publication (doi: 10.3389/fmicb.2019.00144); BioSample	None (PM);None (LC)	v1.1	Mix	NRP	NRP
BTDB_2022-0005659.2.clustersSRX3781531_00023_cluster_1	BTDB_2022-0005659	29161	GCF0000662	AS.BTDB_2022-0000024_DRX057103_00010.region001	AS.BTDB_2022-0000024_DRX057103_00010.region001	AS.BTDB_2022-0000024_DRX057103_00010.region001	bacillus_mibig_only_high.gbk	SRX3781531	PRJNA437714,PRJNA514245	SAMN08685577	Not_Applicable	SRX3781531	SRR6825044	ILLUMINA	PAIRED	-	92.47	92.31	92.02	137	5693164	80818	370932	35.24	99.43	0.57	Bacillus_A	Bacillus_A_paranthracis	mosaicus(95.17864227294922)	cereus(99.89964294433594)	cereus(97.70930480957031)	paranthracis(97.54976654052734)	0/3()	4/4(cesA;cesB;cesC;cesD)	3/3(nheA;nheB;nheC)	0/4()	0/1()	1/1(sph)	0/5()	0/3()	1/9(bpsE)	0()	26[No clonal complex](7/7)	Group_III(mosaicus)	B. mosaicus subsp. cereus biovar Emeticus; B. cereus biovar Emeticus; B. Emeticus	bcereus	26	5819	High_Quality	FSL R9-6405	2016	North America	United States	Unknown	USA	Unknown	Food	Food	Refried beans	Foodborne_Illness:Emetic	FBOE:2016USANYSBEANS	Strain isolated in conjunction with a 2016 emetic foodborne outbreak linked to refried beans served at a fast food restaurant chain in upstate New York; using bioinformatic, epidemiological, and microbiological methods, this emetic ST26 strain was found to be responsible for the point-source outbreak	Publication (doi: 10.3389/fmicb.2019.00144); BioSample	None (PM);None (LC)	v1.1	MIBiG	NRP	NRP
BTDB_2022-0005659.2.clustersSRX3781531_00041_cluster_1	BTDB_2022-0005659	17371	GCF0000880	BTDB_2025-0001552.1.clustersSAMN27545613-GCA_025519505.1_Contig_9_cluster_1	BTDB_2022-0003380.2.clustersGCA_020685945.1_Contig_20_cluster_1	BTDB_2022-0005644.2.clustersSRX3781546_00072_cluster_1	bacillus_mibig_only_high.gbk	SRX3781531	PRJNA437714,PRJNA514245	SAMN08685577	Not_Applicable	SRX3781531	SRR6825044	ILLUMINA	PAIRED	-	92.47	92.31	92.02	137	5693164	80818	370932	35.24	99.43	0.57	Bacillus_A	Bacillus_A_paranthracis	mosaicus(95.17864227294922)	cereus(99.89964294433594)	cereus(97.70930480957031)	paranthracis(97.54976654052734)	0/3()	4/4(cesA;cesB;cesC;cesD)	3/3(nheA;nheB;nheC)	0/4()	0/1()	1/1(sph)	0/5()	0/3()	1/9(bpsE)	0()	26[No clonal complex](7/7)	Group_III(mosaicus)	B. mosaicus subsp. cereus biovar Emeticus; B. cereus biovar Emeticus; B. Emeticus	bcereus	26	5819	High_Quality	FSL R9-6405	2016	North America	United States	Unknown	USA	Unknown	Food	Food	Refried beans	Foodborne_Illness:Emetic	FBOE:2016USANYSBEANS	Strain isolated in conjunction with a 2016 emetic foodborne outbreak linked to refried beans served at a fast food restaurant chain in upstate New York; using bioinformatic, epidemiological, and microbiological methods, this emetic ST26 strain was found to be responsible for the point-source outbreak	Publication (doi: 10.3389/fmicb.2019.00144); BioSample	None (PM);None (LC)	v1.1	Mix	Others	Ribosomal
BTDB_2022-0005659.2.clustersSRX3781531_00061_cluster_1	BTDB_2022-0005659	6171	GCF0000991	BTDB_2025-0002199.1.clustersJAQFOZ010000017.1_cluster_1	BTDB_2025-0003844.1.clustersSAMN38790315-SRR27232550_00014_cluster_1	BTDB_2022-0000576.2.clustersGCA_000290995.1_Contig_77_cluster_1	bacillus_mibig_only_high.gbk	SRX3781531	PRJNA437714,PRJNA514245	SAMN08685577	Not_Applicable	SRX3781531	SRR6825044	ILLUMINA	PAIRED	-	92.47	92.31	92.02	137	5693164	80818	370932	35.24	99.43	0.57	Bacillus_A	Bacillus_A_paranthracis	mosaicus(95.17864227294922)	cereus(99.89964294433594)	cereus(97.70930480957031)	paranthracis(97.54976654052734)	0/3()	4/4(cesA;cesB;cesC;cesD)	3/3(nheA;nheB;nheC)	0/4()	0/1()	1/1(sph)	0/5()	0/3()	1/9(bpsE)	0()	26[No clonal complex](7/7)	Group_III(mosaicus)	B. mosaicus subsp. cereus biovar Emeticus; B. cereus biovar Emeticus; B. Emeticus	bcereus	26	5819	High_Quality	FSL R9-6405	2016	North America	United States	Unknown	USA	Unknown	Food	Food	Refried beans	Foodborne_Illness:Emetic	FBOE:2016USANYSBEANS	Strain isolated in conjunction with a 2016 emetic foodborne outbreak linked to refried beans served at a fast food restaurant chain in upstate New York; using bioinformatic, epidemiological, and microbiological methods, this emetic ST26 strain was found to be responsible for the point-source outbreak	Publication (doi: 10.3389/fmicb.2019.00144); BioSample	None (PM);None (LC)	v1.1	Mix	Ribosomal	Ribosomal
BTDB_2022-0005660.2.clustersSRX3781530_00003_cluster_1	BTDB_2022-0005660	28658	GCF0000586	AS.BTDB_2022-0003275_CP066187.1.region006	AS.BTDB_2022-0003468_SAMD00203326_1.region002	AS.BTDB_2022-0000018_DRX057096_00003.region001	bacillus_mibig_only_high.gbk	SRX3781530	PRJNA437714,PRJNA514245	SAMN08685578	Not_Applicable	SRX3781530	SRR6825045	ILLUMINA	PAIRED	-	93.44	93.27	93	107	5741613	125149	431850	35.21	99.43	0.57	Bacillus_A	Bacillus_A_paranthracis	mosaicus(95.09978485107422)	cereus(99.90168762207031)	cereus(97.67806243896484)	paranthracis(97.57083129882812)	0/3()	4/4(cesA;cesB;cesC;cesD)	3/3(nheA;nheB;nheC)	0/4()	0/1()	1/1(sph)	0/5()	0/3()	1/9(bpsE)	0()	26[No clonal complex](7/7)	Group_III(mosaicus)	B. mosaicus subsp. cereus biovar Emeticus; B. cereus biovar Emeticus; B. Emeticus	bcereus	26	5868	High_Quality	FSL R9-6407	2016	North America	United States	Unknown	USA	Unknown	Food	Food	Refried beans	Foodborne_Illness:Emetic	FBOE:2016USANYSBEANS	Strain isolated in conjunction with a 2016 emetic foodborne outbreak linked to refried beans served at a fast food restaurant chain in upstate New York; using bioinformatic, epidemiological, and microbiological methods, this emetic ST26 strain was found to be responsible for the point-source outbreak	Publication (doi: 10.3389/fmicb.2019.00144); BioSample	None (PM);None (LC)	v1.1	Mix	NRP	NRP
BTDB_2022-0005660.2.clustersSRX3781530_00004_cluster_1	BTDB_2022-0005660	18714	GCF0000517	BTDB_2024-0000034.1.clusterscontig00009_cluster_1	BTDB_2025-0003846.1.clustersSAMN38790317-SRR27232548_00001_cluster_6	BTDB_2022-0000018.2.clustersDRX057096_00007_cluster_1	bacillus_mibig_only_high.gbk	SRX3781530	PRJNA437714,PRJNA514245	SAMN08685578	Not_Applicable	SRX3781530	SRR6825045	ILLUMINA	PAIRED	-	93.44	93.27	93	107	5741613	125149	431850	35.21	99.43	0.57	Bacillus_A	Bacillus_A_paranthracis	mosaicus(95.09978485107422)	cereus(99.90168762207031)	cereus(97.67806243896484)	paranthracis(97.57083129882812)	0/3()	4/4(cesA;cesB;cesC;cesD)	3/3(nheA;nheB;nheC)	0/4()	0/1()	1/1(sph)	0/5()	0/3()	1/9(bpsE)	0()	26[No clonal complex](7/7)	Group_III(mosaicus)	B. mosaicus subsp. cereus biovar Emeticus; B. cereus biovar Emeticus; B. Emeticus	bcereus	26	5868	High_Quality	FSL R9-6407	2016	North America	United States	Unknown	USA	Unknown	Food	Food	Refried beans	Foodborne_Illness:Emetic	FBOE:2016USANYSBEANS	Strain isolated in conjunction with a 2016 emetic foodborne outbreak linked to refried beans served at a fast food restaurant chain in upstate New York; using bioinformatic, epidemiological, and microbiological methods, this emetic ST26 strain was found to be responsible for the point-source outbreak	Publication (doi: 10.3389/fmicb.2019.00144); BioSample	None (PM);None (LC)	v1.1	GECCO	Others	Others
BTDB_2022-0005660.2.clustersSRX3781530_00004_cluster_2	BTDB_2022-0005660	4644	GCF0001105	BTDB_2022-0000021.2.clustersDRX057099_00002_cluster_2	AS.BTDB_2025-0003874_c00002_SAMN393...region005	AS.BTDB_2022-0003362_c00112_GCA_019...region001	bacillus_mibig_only_high.gbk	SRX3781530	PRJNA437714,PRJNA514245	SAMN08685578	Not_Applicable	SRX3781530	SRR6825045	ILLUMINA	PAIRED	-	93.44	93.27	93	107	5741613	125149	431850	35.21	99.43	0.57	Bacillus_A	Bacillus_A_paranthracis	mosaicus(95.09978485107422)	cereus(99.90168762207031)	cereus(97.67806243896484)	paranthracis(97.57083129882812)	0/3()	4/4(cesA;cesB;cesC;cesD)	3/3(nheA;nheB;nheC)	0/4()	0/1()	1/1(sph)	0/5()	0/3()	1/9(bpsE)	0()	26[No clonal complex](7/7)	Group_III(mosaicus)	B. mosaicus subsp. cereus biovar Emeticus; B. cereus biovar Emeticus; B. Emeticus	bcereus	26	5868	High_Quality	FSL R9-6407	2016	North America	United States	Unknown	USA	Unknown	Food	Food	Refried beans	Foodborne_Illness:Emetic	FBOE:2016USANYSBEANS	Strain isolated in conjunction with a 2016 emetic foodborne outbreak linked to refried beans served at a fast food restaurant chain in upstate New York; using bioinformatic, epidemiological, and microbiological methods, this emetic ST26 strain was found to be responsible for the point-source outbreak	Publication (doi: 10.3389/fmicb.2019.00144); BioSample	None (PM);None (LC)	v1.1	Mix	Others	Terpene
BTDB_2022-0005660.2.clustersSRX3781530_00019_cluster_1	BTDB_2022-0005660	19720	GCF0000469	BTDB_2022-0000305.2.clustersERX3363446_00026_cluster_1	BTDB_2022-0002802.2.clustersGCA_007682155.1_Contig_63_cluster_1	BTDB_2025-0003067.1.clustersSAMN33794225-SRR23885965_00050_cluster_1	bacillus_mibig_only_high.gbk	SRX3781530	PRJNA437714,PRJNA514245	SAMN08685578	Not_Applicable	SRX3781530	SRR6825045	ILLUMINA	PAIRED	-	93.44	93.27	93	107	5741613	125149	431850	35.21	99.43	0.57	Bacillus_A	Bacillus_A_paranthracis	mosaicus(95.09978485107422)	cereus(99.90168762207031)	cereus(97.67806243896484)	paranthracis(97.57083129882812)	0/3()	4/4(cesA;cesB;cesC;cesD)	3/3(nheA;nheB;nheC)	0/4()	0/1()	1/1(sph)	0/5()	0/3()	1/9(bpsE)	0()	26[No clonal complex](7/7)	Group_III(mosaicus)	B. mosaicus subsp. cereus biovar Emeticus; B. cereus biovar Emeticus; B. Emeticus	bcereus	26	5868	High_Quality	FSL R9-6407	2016	North America	United States	Unknown	USA	Unknown	Food	Food	Refried beans	Foodborne_Illness:Emetic	FBOE:2016USANYSBEANS	Strain isolated in conjunction with a 2016 emetic foodborne outbreak linked to refried beans served at a fast food restaurant chain in upstate New York; using bioinformatic, epidemiological, and microbiological methods, this emetic ST26 strain was found to be responsible for the point-source outbreak	Publication (doi: 10.3389/fmicb.2019.00144); BioSample	None (PM);None (LC)	v1.1	Mix	Others	Others
BTDB_2022-0005660.2.clustersSRX3781530_00020_cluster_1	BTDB_2022-0005660	5581	GCF0000369	BTDB_2024-0000113.1.clusterscontig00008_cluster_1	BTDB_2025-0000926.1.clustersSAMN16279144-SRR12728353_00177_cluster_1	BTDB_2022-0006479.1.clustersSAMN10574728-SRR10340799_00001_cluster_5	bacillus_mibig_only_high.gbk	SRX3781530	PRJNA437714,PRJNA514245	SAMN08685578	Not_Applicable	SRX3781530	SRR6825045	ILLUMINA	PAIRED	-	93.44	93.27	93	107	5741613	125149	431850	35.21	99.43	0.57	Bacillus_A	Bacillus_A_paranthracis	mosaicus(95.09978485107422)	cereus(99.90168762207031)	cereus(97.67806243896484)	paranthracis(97.57083129882812)	0/3()	4/4(cesA;cesB;cesC;cesD)	3/3(nheA;nheB;nheC)	0/4()	0/1()	1/1(sph)	0/5()	0/3()	1/9(bpsE)	0()	26[No clonal complex](7/7)	Group_III(mosaicus)	B. mosaicus subsp. cereus biovar Emeticus; B. cereus biovar Emeticus; B. Emeticus	bcereus	26	5868	High_Quality	FSL R9-6407	2016	North America	United States	Unknown	USA	Unknown	Food	Food	Refried beans	Foodborne_Illness:Emetic	FBOE:2016USANYSBEANS	Strain isolated in conjunction with a 2016 emetic foodborne outbreak linked to refried beans served at a fast food restaurant chain in upstate New York; using bioinformatic, epidemiological, and microbiological methods, this emetic ST26 strain was found to be responsible for the point-source outbreak	Publication (doi: 10.3389/fmicb.2019.00144); BioSample	None (PM);None (LC)	v1.1	GECCO	Others	Others
BTDB_2022-0005660.2.clustersSRX3781530_00024_cluster_1	BTDB_2022-0005660	29161	GCF0000662	AS.BTDB_2022-0000024_DRX057103_00010.region001	AS.BTDB_2022-0000024_DRX057103_00010.region001	AS.BTDB_2022-0000024_DRX057103_00010.region001	bacillus_mibig_only_high.gbk	SRX3781530	PRJNA437714,PRJNA514245	SAMN08685578	Not_Applicable	SRX3781530	SRR6825045	ILLUMINA	PAIRED	-	93.44	93.27	93	107	5741613	125149	431850	35.21	99.43	0.57	Bacillus_A	Bacillus_A_paranthracis	mosaicus(95.09978485107422)	cereus(99.90168762207031)	cereus(97.67806243896484)	paranthracis(97.57083129882812)	0/3()	4/4(cesA;cesB;cesC;cesD)	3/3(nheA;nheB;nheC)	0/4()	0/1()	1/1(sph)	0/5()	0/3()	1/9(bpsE)	0()	26[No clonal complex](7/7)	Group_III(mosaicus)	B. mosaicus subsp. cereus biovar Emeticus; B. cereus biovar Emeticus; B. Emeticus	bcereus	26	5868	High_Quality	FSL R9-6407	2016	North America	United States	Unknown	USA	Unknown	Food	Food	Refried beans	Foodborne_Illness:Emetic	FBOE:2016USANYSBEANS	Strain isolated in conjunction with a 2016 emetic foodborne outbreak linked to refried beans served at a fast food restaurant chain in upstate New York; using bioinformatic, epidemiological, and microbiological methods, this emetic ST26 strain was found to be responsible for the point-source outbreak	Publication (doi: 10.3389/fmicb.2019.00144); BioSample	None (PM);None (LC)	v1.1	MIBiG	NRP	NRP
BTDB_2022-0005660.2.clustersSRX3781530_00039_cluster_1	BTDB_2022-0005660	17371	GCF0000880	BTDB_2025-0001552.1.clustersSAMN27545613-GCA_025519505.1_Contig_9_cluster_1	BTDB_2022-0003380.2.clustersGCA_020685945.1_Contig_20_cluster_1	BTDB_2022-0005644.2.clustersSRX3781546_00072_cluster_1	bacillus_mibig_only_high.gbk	SRX3781530	PRJNA437714,PRJNA514245	SAMN08685578	Not_Applicable	SRX3781530	SRR6825045	ILLUMINA	PAIRED	-	93.44	93.27	93	107	5741613	125149	431850	35.21	99.43	0.57	Bacillus_A	Bacillus_A_paranthracis	mosaicus(95.09978485107422)	cereus(99.90168762207031)	cereus(97.67806243896484)	paranthracis(97.57083129882812)	0/3()	4/4(cesA;cesB;cesC;cesD)	3/3(nheA;nheB;nheC)	0/4()	0/1()	1/1(sph)	0/5()	0/3()	1/9(bpsE)	0()	26[No clonal complex](7/7)	Group_III(mosaicus)	B. mosaicus subsp. cereus biovar Emeticus; B. cereus biovar Emeticus; B. Emeticus	bcereus	26	5868	High_Quality	FSL R9-6407	2016	North America	United States	Unknown	USA	Unknown	Food	Food	Refried beans	Foodborne_Illness:Emetic	FBOE:2016USANYSBEANS	Strain isolated in conjunction with a 2016 emetic foodborne outbreak linked to refried beans served at a fast food restaurant chain in upstate New York; using bioinformatic, epidemiological, and microbiological methods, this emetic ST26 strain was found to be responsible for the point-source outbreak	Publication (doi: 10.3389/fmicb.2019.00144); BioSample	None (PM);None (LC)	v1.1	Mix	Others	Ribosomal
BTDB_2022-0005660.2.clustersSRX3781530_00051_cluster_1	BTDB_2022-0005660	6807	GCF0000991	BTDB_2025-0002199.1.clustersJAQFOZ010000017.1_cluster_1	BTDB_2025-0003844.1.clustersSAMN38790315-SRR27232550_00014_cluster_1	BTDB_2022-0000576.2.clustersGCA_000290995.1_Contig_77_cluster_1	bacillus_mibig_only_high.gbk	SRX3781530	PRJNA437714,PRJNA514245	SAMN08685578	Not_Applicable	SRX3781530	SRR6825045	ILLUMINA	PAIRED	-	93.44	93.27	93	107	5741613	125149	431850	35.21	99.43	0.57	Bacillus_A	Bacillus_A_paranthracis	mosaicus(95.09978485107422)	cereus(99.90168762207031)	cereus(97.67806243896484)	paranthracis(97.57083129882812)	0/3()	4/4(cesA;cesB;cesC;cesD)	3/3(nheA;nheB;nheC)	0/4()	0/1()	1/1(sph)	0/5()	0/3()	1/9(bpsE)	0()	26[No clonal complex](7/7)	Group_III(mosaicus)	B. mosaicus subsp. cereus biovar Emeticus; B. cereus biovar Emeticus; B. Emeticus	bcereus	26	5868	High_Quality	FSL R9-6407	2016	North America	United States	Unknown	USA	Unknown	Food	Food	Refried beans	Foodborne_Illness:Emetic	FBOE:2016USANYSBEANS	Strain isolated in conjunction with a 2016 emetic foodborne outbreak linked to refried beans served at a fast food restaurant chain in upstate New York; using bioinformatic, epidemiological, and microbiological methods, this emetic ST26 strain was found to be responsible for the point-source outbreak	Publication (doi: 10.3389/fmicb.2019.00144); BioSample	None (PM);None (LC)	v1.1	Mix	Ribosomal	Ribosomal
BTDB_2022-0005660.2.clustersSRX3781530_00059_cluster_1	BTDB_2022-0005660	5469	GCF0000510	AS.BTDB_2025-0004611_c00006_SAMN444...region001	AS.BTDB_2022-0000441_ERX7006812_00008.region001	AS.BTDB_2025-0003846_c00001_SAMN387...region008	bacillus_mibig_only_high.gbk	SRX3781530	PRJNA437714,PRJNA514245	SAMN08685578	Not_Applicable	SRX3781530	SRR6825045	ILLUMINA	PAIRED	-	93.44	93.27	93	107	5741613	125149	431850	35.21	99.43	0.57	Bacillus_A	Bacillus_A_paranthracis	mosaicus(95.09978485107422)	cereus(99.90168762207031)	cereus(97.67806243896484)	paranthracis(97.57083129882812)	0/3()	4/4(cesA;cesB;cesC;cesD)	3/3(nheA;nheB;nheC)	0/4()	0/1()	1/1(sph)	0/5()	0/3()	1/9(bpsE)	0()	26[No clonal complex](7/7)	Group_III(mosaicus)	B. mosaicus subsp. cereus biovar Emeticus; B. cereus biovar Emeticus; B. Emeticus	bcereus	26	5868	High_Quality	FSL R9-6407	2016	North America	United States	Unknown	USA	Unknown	Food	Food	Refried beans	Foodborne_Illness:Emetic	FBOE:2016USANYSBEANS	Strain isolated in conjunction with a 2016 emetic foodborne outbreak linked to refried beans served at a fast food restaurant chain in upstate New York; using bioinformatic, epidemiological, and microbiological methods, this emetic ST26 strain was found to be responsible for the point-source outbreak	Publication (doi: 10.3389/fmicb.2019.00144); BioSample	None (PM);None (LC)	v1.1	Mix	NRP	NRP
BTDB_2022-0005661.2.clustersSRX3781529_00005_cluster_1	BTDB_2022-0005661	4644	GCF0001105	BTDB_2022-0000021.2.clustersDRX057099_00002_cluster_2	AS.BTDB_2025-0003874_c00002_SAMN393...region005	AS.BTDB_2022-0003362_c00112_GCA_019...region001	bacillus_mibig_only_high.gbk	SRX3781529	PRJNA437714,PRJNA514245	SAMN08685571	Not_Applicable	SRX3781529	SRR6825046	ILLUMINA	PAIRED	-	92.85	92.61	92.31	147	5735450	75078	431846	35.23	99.43	0.57	Bacillus_A	Bacillus_A_paranthracis	mosaicus(95.16529846191406)	cereus(99.89788055419922)	cereus(97.71754455566406)	paranthracis(97.57447052001953)	0/3()	4/4(cesA;cesB;cesC;cesD)	3/3(nheA;nheB;nheC)	0/4()	0/1()	1/1(sph)	0/5()	0/3()	1/9(bpsE)	0()	26[No clonal complex](7/7)	Group_III(mosaicus)	B. mosaicus subsp. cereus biovar Emeticus; B. cereus biovar Emeticus; B. Emeticus	bcereus	26	5868	High_Quality	FSL R9-6398	2016	North America	United States	Unknown	USA	Unknown	Food	Food	Refried beans	Foodborne_Illness:Emetic	FBOE:2016USANYSBEANS	Strain isolated in conjunction with a 2016 emetic foodborne outbreak linked to refried beans served at a fast food restaurant chain in upstate New York; using bioinformatic, epidemiological, and microbiological methods, this emetic ST26 strain was found to be responsible for the point-source outbreak	Publication (doi: 10.3389/fmicb.2019.00144); BioSample	None (PM);None (LC)	v1.1	Mix	Others	Terpene
BTDB_2022-0005661.2.clustersSRX3781529_00014_cluster_1	BTDB_2022-0005661	19720	GCF0000469	BTDB_2022-0000305.2.clustersERX3363446_00026_cluster_1	BTDB_2022-0002802.2.clustersGCA_007682155.1_Contig_63_cluster_1	BTDB_2025-0003067.1.clustersSAMN33794225-SRR23885965_00050_cluster_1	bacillus_mibig_only_high.gbk	SRX3781529	PRJNA437714,PRJNA514245	SAMN08685571	Not_Applicable	SRX3781529	SRR6825046	ILLUMINA	PAIRED	-	92.85	92.61	92.31	147	5735450	75078	431846	35.23	99.43	0.57	Bacillus_A	Bacillus_A_paranthracis	mosaicus(95.16529846191406)	cereus(99.89788055419922)	cereus(97.71754455566406)	paranthracis(97.57447052001953)	0/3()	4/4(cesA;cesB;cesC;cesD)	3/3(nheA;nheB;nheC)	0/4()	0/1()	1/1(sph)	0/5()	0/3()	1/9(bpsE)	0()	26[No clonal complex](7/7)	Group_III(mosaicus)	B. mosaicus subsp. cereus biovar Emeticus; B. cereus biovar Emeticus; B. Emeticus	bcereus	26	5868	High_Quality	FSL R9-6398	2016	North America	United States	Unknown	USA	Unknown	Food	Food	Refried beans	Foodborne_Illness:Emetic	FBOE:2016USANYSBEANS	Strain isolated in conjunction with a 2016 emetic foodborne outbreak linked to refried beans served at a fast food restaurant chain in upstate New York; using bioinformatic, epidemiological, and microbiological methods, this emetic ST26 strain was found to be responsible for the point-source outbreak	Publication (doi: 10.3389/fmicb.2019.00144); BioSample	None (PM);None (LC)	v1.1	Mix	Others	Others
BTDB_2022-0005661.2.clustersSRX3781529_00020_cluster_1	BTDB_2022-0005661	29161	GCF0000662	AS.BTDB_2022-0000024_DRX057103_00010.region001	AS.BTDB_2022-0000024_DRX057103_00010.region001	AS.BTDB_2022-0000024_DRX057103_00010.region001	bacillus_mibig_only_high.gbk	SRX3781529	PRJNA437714,PRJNA514245	SAMN08685571	Not_Applicable	SRX3781529	SRR6825046	ILLUMINA	PAIRED	-	92.85	92.61	92.31	147	5735450	75078	431846	35.23	99.43	0.57	Bacillus_A	Bacillus_A_paranthracis	mosaicus(95.16529846191406)	cereus(99.89788055419922)	cereus(97.71754455566406)	paranthracis(97.57447052001953)	0/3()	4/4(cesA;cesB;cesC;cesD)	3/3(nheA;nheB;nheC)	0/4()	0/1()	1/1(sph)	0/5()	0/3()	1/9(bpsE)	0()	26[No clonal complex](7/7)	Group_III(mosaicus)	B. mosaicus subsp. cereus biovar Emeticus; B. cereus biovar Emeticus; B. Emeticus	bcereus	26	5868	High_Quality	FSL R9-6398	2016	North America	United States	Unknown	USA	Unknown	Food	Food	Refried beans	Foodborne_Illness:Emetic	FBOE:2016USANYSBEANS	Strain isolated in conjunction with a 2016 emetic foodborne outbreak linked to refried beans served at a fast food restaurant chain in upstate New York; using bioinformatic, epidemiological, and microbiological methods, this emetic ST26 strain was found to be responsible for the point-source outbreak	Publication (doi: 10.3389/fmicb.2019.00144); BioSample	None (PM);None (LC)	v1.1	MIBiG	NRP	NRP
BTDB_2022-0005661.2.clustersSRX3781529_00021_cluster_1	BTDB_2022-0005661	18714	GCF0000517	BTDB_2024-0000034.1.clusterscontig00009_cluster_1	BTDB_2025-0003846.1.clustersSAMN38790317-SRR27232548_00001_cluster_6	BTDB_2022-0000018.2.clustersDRX057096_00007_cluster_1	bacillus_mibig_only_high.gbk	SRX3781529	PRJNA437714,PRJNA514245	SAMN08685571	Not_Applicable	SRX3781529	SRR6825046	ILLUMINA	PAIRED	-	92.85	92.61	92.31	147	5735450	75078	431846	35.23	99.43	0.57	Bacillus_A	Bacillus_A_paranthracis	mosaicus(95.16529846191406)	cereus(99.89788055419922)	cereus(97.71754455566406)	paranthracis(97.57447052001953)	0/3()	4/4(cesA;cesB;cesC;cesD)	3/3(nheA;nheB;nheC)	0/4()	0/1()	1/1(sph)	0/5()	0/3()	1/9(bpsE)	0()	26[No clonal complex](7/7)	Group_III(mosaicus)	B. mosaicus subsp. cereus biovar Emeticus; B. cereus biovar Emeticus; B. Emeticus	bcereus	26	5868	High_Quality	FSL R9-6398	2016	North America	United States	Unknown	USA	Unknown	Food	Food	Refried beans	Foodborne_Illness:Emetic	FBOE:2016USANYSBEANS	Strain isolated in conjunction with a 2016 emetic foodborne outbreak linked to refried beans served at a fast food restaurant chain in upstate New York; using bioinformatic, epidemiological, and microbiological methods, this emetic ST26 strain was found to be responsible for the point-source outbreak	Publication (doi: 10.3389/fmicb.2019.00144); BioSample	None (PM);None (LC)	v1.1	GECCO	Others	Others
BTDB_2022-0005661.2.clustersSRX3781529_00053_cluster_1	BTDB_2022-0005661	15086	GCF0000586	AS.BTDB_2022-0003275_CP066187.1.region006	AS.BTDB_2022-0003468_SAMD00203326_1.region002	AS.BTDB_2022-0000020_DRX057098_00004.region001	bacillus_mibig_only_high.gbk	SRX3781529	PRJNA437714,PRJNA514245	SAMN08685571	Not_Applicable	SRX3781529	SRR6825046	ILLUMINA	PAIRED	-	92.85	92.61	92.31	147	5735450	75078	431846	35.23	99.43	0.57	Bacillus_A	Bacillus_A_paranthracis	mosaicus(95.16529846191406)	cereus(99.89788055419922)	cereus(97.71754455566406)	paranthracis(97.57447052001953)	0/3()	4/4(cesA;cesB;cesC;cesD)	3/3(nheA;nheB;nheC)	0/4()	0/1()	1/1(sph)	0/5()	0/3()	1/9(bpsE)	0()	26[No clonal complex](7/7)	Group_III(mosaicus)	B. mosaicus subsp. cereus biovar Emeticus; B. cereus biovar Emeticus; B. Emeticus	bcereus	26	5868	High_Quality	FSL R9-6398	2016	North America	United States	Unknown	USA	Unknown	Food	Food	Refried beans	Foodborne_Illness:Emetic	FBOE:2016USANYSBEANS	Strain isolated in conjunction with a 2016 emetic foodborne outbreak linked to refried beans served at a fast food restaurant chain in upstate New York; using bioinformatic, epidemiological, and microbiological methods, this emetic ST26 strain was found to be responsible for the point-source outbreak	Publication (doi: 10.3389/fmicb.2019.00144); BioSample	None (PM);None (LC)	v1.1	Mix	NRP	NRP
BTDB_2022-0005661.2.clustersSRX3781529_00055_cluster_1	BTDB_2022-0005661	5581	GCF0000369	BTDB_2024-0000113.1.clusterscontig00008_cluster_1	BTDB_2025-0000926.1.clustersSAMN16279144-SRR12728353_00177_cluster_1	BTDB_2022-0006479.1.clustersSAMN10574728-SRR10340799_00001_cluster_5	bacillus_mibig_only_high.gbk	SRX3781529	PRJNA437714,PRJNA514245	SAMN08685571	Not_Applicable	SRX3781529	SRR6825046	ILLUMINA	PAIRED	-	92.85	92.61	92.31	147	5735450	75078	431846	35.23	99.43	0.57	Bacillus_A	Bacillus_A_paranthracis	mosaicus(95.16529846191406)	cereus(99.89788055419922)	cereus(97.71754455566406)	paranthracis(97.57447052001953)	0/3()	4/4(cesA;cesB;cesC;cesD)	3/3(nheA;nheB;nheC)	0/4()	0/1()	1/1(sph)	0/5()	0/3()	1/9(bpsE)	0()	26[No clonal complex](7/7)	Group_III(mosaicus)	B. mosaicus subsp. cereus biovar Emeticus; B. cereus biovar Emeticus; B. Emeticus	bcereus	26	5868	High_Quality	FSL R9-6398	2016	North America	United States	Unknown	USA	Unknown	Food	Food	Refried beans	Foodborne_Illness:Emetic	FBOE:2016USANYSBEANS	Strain isolated in conjunction with a 2016 emetic foodborne outbreak linked to refried beans served at a fast food restaurant chain in upstate New York; using bioinformatic, epidemiological, and microbiological methods, this emetic ST26 strain was found to be responsible for the point-source outbreak	Publication (doi: 10.3389/fmicb.2019.00144); BioSample	None (PM);None (LC)	v1.1	GECCO	Others	Others
BTDB_2022-0005661.2.clustersSRX3781529_00056_cluster_1	BTDB_2022-0005661	17371	GCF0000880	BTDB_2025-0001552.1.clustersSAMN27545613-GCA_025519505.1_Contig_9_cluster_1	BTDB_2022-0003380.2.clustersGCA_020685945.1_Contig_20_cluster_1	BTDB_2022-0005644.2.clustersSRX3781546_00072_cluster_1	bacillus_mibig_only_high.gbk	SRX3781529	PRJNA437714,PRJNA514245	SAMN08685571	Not_Applicable	SRX3781529	SRR6825046	ILLUMINA	PAIRED	-	92.85	92.61	92.31	147	5735450	75078	431846	35.23	99.43	0.57	Bacillus_A	Bacillus_A_paranthracis	mosaicus(95.16529846191406)	cereus(99.89788055419922)	cereus(97.71754455566406)	paranthracis(97.57447052001953)	0/3()	4/4(cesA;cesB;cesC;cesD)	3/3(nheA;nheB;nheC)	0/4()	0/1()	1/1(sph)	0/5()	0/3()	1/9(bpsE)	0()	26[No clonal complex](7/7)	Group_III(mosaicus)	B. mosaicus subsp. cereus biovar Emeticus; B. cereus biovar Emeticus; B. Emeticus	bcereus	26	5868	High_Quality	FSL R9-6398	2016	North America	United States	Unknown	USA	Unknown	Food	Food	Refried beans	Foodborne_Illness:Emetic	FBOE:2016USANYSBEANS	Strain isolated in conjunction with a 2016 emetic foodborne outbreak linked to refried beans served at a fast food restaurant chain in upstate New York; using bioinformatic, epidemiological, and microbiological methods, this emetic ST26 strain was found to be responsible for the point-source outbreak	Publication (doi: 10.3389/fmicb.2019.00144); BioSample	None (PM);None (LC)	v1.1	Mix	Others	Ribosomal
BTDB_2022-0005661.2.clustersSRX3781529_00067_cluster_1	BTDB_2022-0005661	2799	GCF0000991	BTDB_2025-0002199.1.clustersJAQFOZ010000017.1_cluster_1	BTDB_2025-0003844.1.clustersSAMN38790315-SRR27232550_00014_cluster_1	BTDB_2022-0000576.2.clustersGCA_000290995.1_Contig_77_cluster_1	bacillus_mibig_only_high.gbk	SRX3781529	PRJNA437714,PRJNA514245	SAMN08685571	Not_Applicable	SRX3781529	SRR6825046	ILLUMINA	PAIRED	-	92.85	92.61	92.31	147	5735450	75078	431846	35.23	99.43	0.57	Bacillus_A	Bacillus_A_paranthracis	mosaicus(95.16529846191406)	cereus(99.89788055419922)	cereus(97.71754455566406)	paranthracis(97.57447052001953)	0/3()	4/4(cesA;cesB;cesC;cesD)	3/3(nheA;nheB;nheC)	0/4()	0/1()	1/1(sph)	0/5()	0/3()	1/9(bpsE)	0()	26[No clonal complex](7/7)	Group_III(mosaicus)	B. mosaicus subsp. cereus biovar Emeticus; B. cereus biovar Emeticus; B. Emeticus	bcereus	26	5868	High_Quality	FSL R9-6398	2016	North America	United States	Unknown	USA	Unknown	Food	Food	Refried beans	Foodborne_Illness:Emetic	FBOE:2016USANYSBEANS	Strain isolated in conjunction with a 2016 emetic foodborne outbreak linked to refried beans served at a fast food restaurant chain in upstate New York; using bioinformatic, epidemiological, and microbiological methods, this emetic ST26 strain was found to be responsible for the point-source outbreak	Publication (doi: 10.3389/fmicb.2019.00144); BioSample	None (PM);None (LC)	v1.1	Mix	Ribosomal	Ribosomal
BTDB_2022-0005662.2.clustersSRX3781528_00004_cluster_1	BTDB_2022-0005662	18714	GCF0000517	BTDB_2024-0000034.1.clusterscontig00009_cluster_1	BTDB_2025-0003846.1.clustersSAMN38790317-SRR27232548_00001_cluster_6	BTDB_2022-0000018.2.clustersDRX057096_00007_cluster_1	bacillus_mibig_only_high.gbk	SRX3781528	PRJNA437714,PRJNA514245	SAMN08685572	Not_Applicable	SRX3781528	SRR6825047	ILLUMINA	PAIRED	-	93.36	93.1	92.81	108	5737578	104848	431807	35.21	99.43	0.57	Bacillus_A	Bacillus_A_paranthracis	mosaicus(95.12708282470703)	cereus(99.89730072021484)	cereus(97.71819305419922)	paranthracis(97.56787872314453)	0/3()	4/4(cesA;cesB;cesC;cesD)	3/3(nheA;nheB;nheC)	0/4()	0/1()	1/1(sph)	0/5()	0/3()	1/9(bpsE)	0()	26[No clonal complex](7/7)	Group_III(mosaicus)	B. mosaicus subsp. cereus biovar Emeticus; B. cereus biovar Emeticus; B. Emeticus	bcereus	26	5874	High_Quality	FSL R9-6400	2016	North America	United States	Unknown	USA	Unknown	Food	Food	Refried beans	Foodborne_Illness:Emetic	FBOE:2016USANYSBEANS	Strain isolated in conjunction with a 2016 emetic foodborne outbreak linked to refried beans served at a fast food restaurant chain in upstate New York; using bioinformatic, epidemiological, and microbiological methods, this emetic ST26 strain was found to be responsible for the point-source outbreak	Publication (doi: 10.3389/fmicb.2019.00144); BioSample	None (PM);None (LC)	v1.1	GECCO	Others	Others
BTDB_2022-0005662.2.clustersSRX3781528_00004_cluster_2	BTDB_2022-0005662	4644	GCF0001105	BTDB_2022-0000021.2.clustersDRX057099_00002_cluster_2	AS.BTDB_2025-0003874_c00002_SAMN393...region005	AS.BTDB_2022-0003362_c00112_GCA_019...region001	bacillus_mibig_only_high.gbk	SRX3781528	PRJNA437714,PRJNA514245	SAMN08685572	Not_Applicable	SRX3781528	SRR6825047	ILLUMINA	PAIRED	-	93.36	93.1	92.81	108	5737578	104848	431807	35.21	99.43	0.57	Bacillus_A	Bacillus_A_paranthracis	mosaicus(95.12708282470703)	cereus(99.89730072021484)	cereus(97.71819305419922)	paranthracis(97.56787872314453)	0/3()	4/4(cesA;cesB;cesC;cesD)	3/3(nheA;nheB;nheC)	0/4()	0/1()	1/1(sph)	0/5()	0/3()	1/9(bpsE)	0()	26[No clonal complex](7/7)	Group_III(mosaicus)	B. mosaicus subsp. cereus biovar Emeticus; B. cereus biovar Emeticus; B. Emeticus	bcereus	26	5874	High_Quality	FSL R9-6400	2016	North America	United States	Unknown	USA	Unknown	Food	Food	Refried beans	Foodborne_Illness:Emetic	FBOE:2016USANYSBEANS	Strain isolated in conjunction with a 2016 emetic foodborne outbreak linked to refried beans served at a fast food restaurant chain in upstate New York; using bioinformatic, epidemiological, and microbiological methods, this emetic ST26 strain was found to be responsible for the point-source outbreak	Publication (doi: 10.3389/fmicb.2019.00144); BioSample	None (PM);None (LC)	v1.1	Mix	Others	Terpene
BTDB_2022-0005662.2.clustersSRX3781528_00005_cluster_1	BTDB_2022-0005662	28658	GCF0000586	AS.BTDB_2022-0003275_CP066187.1.region006	AS.BTDB_2022-0003468_SAMD00203326_1.region002	AS.BTDB_2022-0000018_DRX057096_00003.region001	bacillus_mibig_only_high.gbk	SRX3781528	PRJNA437714,PRJNA514245	SAMN08685572	Not_Applicable	SRX3781528	SRR6825047	ILLUMINA	PAIRED	-	93.36	93.1	92.81	108	5737578	104848	431807	35.21	99.43	0.57	Bacillus_A	Bacillus_A_paranthracis	mosaicus(95.12708282470703)	cereus(99.89730072021484)	cereus(97.71819305419922)	paranthracis(97.56787872314453)	0/3()	4/4(cesA;cesB;cesC;cesD)	3/3(nheA;nheB;nheC)	0/4()	0/1()	1/1(sph)	0/5()	0/3()	1/9(bpsE)	0()	26[No clonal complex](7/7)	Group_III(mosaicus)	B. mosaicus subsp. cereus biovar Emeticus; B. cereus biovar Emeticus; B. Emeticus	bcereus	26	5874	High_Quality	FSL R9-6400	2016	North America	United States	Unknown	USA	Unknown	Food	Food	Refried beans	Foodborne_Illness:Emetic	FBOE:2016USANYSBEANS	Strain isolated in conjunction with a 2016 emetic foodborne outbreak linked to refried beans served at a fast food restaurant chain in upstate New York; using bioinformatic, epidemiological, and microbiological methods, this emetic ST26 strain was found to be responsible for the point-source outbreak	Publication (doi: 10.3389/fmicb.2019.00144); BioSample	None (PM);None (LC)	v1.1	Mix	NRP	NRP
BTDB_2022-0005662.2.clustersSRX3781528_00010_cluster_1	BTDB_2022-0005662	32131	GCF0000662	AS.BTDB_2022-0000024_DRX057103_00010.region001	AS.BTDB_2022-0000024_DRX057103_00010.region001	AS.BTDB_2022-0000024_DRX057103_00010.region001	bacillus_mibig_only_high.gbk	SRX3781528	PRJNA437714,PRJNA514245	SAMN08685572	Not_Applicable	SRX3781528	SRR6825047	ILLUMINA	PAIRED	-	93.36	93.1	92.81	108	5737578	104848	431807	35.21	99.43	0.57	Bacillus_A	Bacillus_A_paranthracis	mosaicus(95.12708282470703)	cereus(99.89730072021484)	cereus(97.71819305419922)	paranthracis(97.56787872314453)	0/3()	4/4(cesA;cesB;cesC;cesD)	3/3(nheA;nheB;nheC)	0/4()	0/1()	1/1(sph)	0/5()	0/3()	1/9(bpsE)	0()	26[No clonal complex](7/7)	Group_III(mosaicus)	B. mosaicus subsp. cereus biovar Emeticus; B. cereus biovar Emeticus; B. Emeticus	bcereus	26	5874	High_Quality	FSL R9-6400	2016	North America	United States	Unknown	USA	Unknown	Food	Food	Refried beans	Foodborne_Illness:Emetic	FBOE:2016USANYSBEANS	Strain isolated in conjunction with a 2016 emetic foodborne outbreak linked to refried beans served at a fast food restaurant chain in upstate New York; using bioinformatic, epidemiological, and microbiological methods, this emetic ST26 strain was found to be responsible for the point-source outbreak	Publication (doi: 10.3389/fmicb.2019.00144); BioSample	None (PM);None (LC)	v1.1	MIBiG	NRP	NRP
BTDB_2022-0005662.2.clustersSRX3781528_00016_cluster_1	BTDB_2022-0005662	19720	GCF0000469	BTDB_2022-0000305.2.clustersERX3363446_00026_cluster_1	BTDB_2022-0002802.2.clustersGCA_007682155.1_Contig_63_cluster_1	BTDB_2025-0003067.1.clustersSAMN33794225-SRR23885965_00050_cluster_1	bacillus_mibig_only_high.gbk	SRX3781528	PRJNA437714,PRJNA514245	SAMN08685572	Not_Applicable	SRX3781528	SRR6825047	ILLUMINA	PAIRED	-	93.36	93.1	92.81	108	5737578	104848	431807	35.21	99.43	0.57	Bacillus_A	Bacillus_A_paranthracis	mosaicus(95.12708282470703)	cereus(99.89730072021484)	cereus(97.71819305419922)	paranthracis(97.56787872314453)	0/3()	4/4(cesA;cesB;cesC;cesD)	3/3(nheA;nheB;nheC)	0/4()	0/1()	1/1(sph)	0/5()	0/3()	1/9(bpsE)	0()	26[No clonal complex](7/7)	Group_III(mosaicus)	B. mosaicus subsp. cereus biovar Emeticus; B. cereus biovar Emeticus; B. Emeticus	bcereus	26	5874	High_Quality	FSL R9-6400	2016	North America	United States	Unknown	USA	Unknown	Food	Food	Refried beans	Foodborne_Illness:Emetic	FBOE:2016USANYSBEANS	Strain isolated in conjunction with a 2016 emetic foodborne outbreak linked to refried beans served at a fast food restaurant chain in upstate New York; using bioinformatic, epidemiological, and microbiological methods, this emetic ST26 strain was found to be responsible for the point-source outbreak	Publication (doi: 10.3389/fmicb.2019.00144); BioSample	None (PM);None (LC)	v1.1	Mix	Others	Others
BTDB_2022-0005662.2.clustersSRX3781528_00022_cluster_1	BTDB_2022-0005662	5581	GCF0000369	BTDB_2024-0000113.1.clusterscontig00008_cluster_1	BTDB_2025-0000926.1.clustersSAMN16279144-SRR12728353_00177_cluster_1	BTDB_2022-0006479.1.clustersSAMN10574728-SRR10340799_00001_cluster_5	bacillus_mibig_only_high.gbk	SRX3781528	PRJNA437714,PRJNA514245	SAMN08685572	Not_Applicable	SRX3781528	SRR6825047	ILLUMINA	PAIRED	-	93.36	93.1	92.81	108	5737578	104848	431807	35.21	99.43	0.57	Bacillus_A	Bacillus_A_paranthracis	mosaicus(95.12708282470703)	cereus(99.89730072021484)	cereus(97.71819305419922)	paranthracis(97.56787872314453)	0/3()	4/4(cesA;cesB;cesC;cesD)	3/3(nheA;nheB;nheC)	0/4()	0/1()	1/1(sph)	0/5()	0/3()	1/9(bpsE)	0()	26[No clonal complex](7/7)	Group_III(mosaicus)	B. mosaicus subsp. cereus biovar Emeticus; B. cereus biovar Emeticus; B. Emeticus	bcereus	26	5874	High_Quality	FSL R9-6400	2016	North America	United States	Unknown	USA	Unknown	Food	Food	Refried beans	Foodborne_Illness:Emetic	FBOE:2016USANYSBEANS	Strain isolated in conjunction with a 2016 emetic foodborne outbreak linked to refried beans served at a fast food restaurant chain in upstate New York; using bioinformatic, epidemiological, and microbiological methods, this emetic ST26 strain was found to be responsible for the point-source outbreak	Publication (doi: 10.3389/fmicb.2019.00144); BioSample	None (PM);None (LC)	v1.1	GECCO	Others	Others
BTDB_2022-0005662.2.clustersSRX3781528_00038_cluster_1	BTDB_2022-0005662	17371	GCF0000880	BTDB_2025-0001552.1.clustersSAMN27545613-GCA_025519505.1_Contig_9_cluster_1	BTDB_2022-0003380.2.clustersGCA_020685945.1_Contig_20_cluster_1	BTDB_2022-0005644.2.clustersSRX3781546_00072_cluster_1	bacillus_mibig_only_high.gbk	SRX3781528	PRJNA437714,PRJNA514245	SAMN08685572	Not_Applicable	SRX3781528	SRR6825047	ILLUMINA	PAIRED	-	93.36	93.1	92.81	108	5737578	104848	431807	35.21	99.43	0.57	Bacillus_A	Bacillus_A_paranthracis	mosaicus(95.12708282470703)	cereus(99.89730072021484)	cereus(97.71819305419922)	paranthracis(97.56787872314453)	0/3()	4/4(cesA;cesB;cesC;cesD)	3/3(nheA;nheB;nheC)	0/4()	0/1()	1/1(sph)	0/5()	0/3()	1/9(bpsE)	0()	26[No clonal complex](7/7)	Group_III(mosaicus)	B. mosaicus subsp. cereus biovar Emeticus; B. cereus biovar Emeticus; B. Emeticus	bcereus	26	5874	High_Quality	FSL R9-6400	2016	North America	United States	Unknown	USA	Unknown	Food	Food	Refried beans	Foodborne_Illness:Emetic	FBOE:2016USANYSBEANS	Strain isolated in conjunction with a 2016 emetic foodborne outbreak linked to refried beans served at a fast food restaurant chain in upstate New York; using bioinformatic, epidemiological, and microbiological methods, this emetic ST26 strain was found to be responsible for the point-source outbreak	Publication (doi: 10.3389/fmicb.2019.00144); BioSample	None (PM);None (LC)	v1.1	Mix	Others	Ribosomal
BTDB_2022-0005662.2.clustersSRX3781528_00055_cluster_1	BTDB_2022-0005662	6807	GCF0000991	BTDB_2025-0002199.1.clustersJAQFOZ010000017.1_cluster_1	BTDB_2025-0003844.1.clustersSAMN38790315-SRR27232550_00014_cluster_1	BTDB_2022-0000576.2.clustersGCA_000290995.1_Contig_77_cluster_1	bacillus_mibig_only_high.gbk	SRX3781528	PRJNA437714,PRJNA514245	SAMN08685572	Not_Applicable	SRX3781528	SRR6825047	ILLUMINA	PAIRED	-	93.36	93.1	92.81	108	5737578	104848	431807	35.21	99.43	0.57	Bacillus_A	Bacillus_A_paranthracis	mosaicus(95.12708282470703)	cereus(99.89730072021484)	cereus(97.71819305419922)	paranthracis(97.56787872314453)	0/3()	4/4(cesA;cesB;cesC;cesD)	3/3(nheA;nheB;nheC)	0/4()	0/1()	1/1(sph)	0/5()	0/3()	1/9(bpsE)	0()	26[No clonal complex](7/7)	Group_III(mosaicus)	B. mosaicus subsp. cereus biovar Emeticus; B. cereus biovar Emeticus; B. Emeticus	bcereus	26	5874	High_Quality	FSL R9-6400	2016	North America	United States	Unknown	USA	Unknown	Food	Food	Refried beans	Foodborne_Illness:Emetic	FBOE:2016USANYSBEANS	Strain isolated in conjunction with a 2016 emetic foodborne outbreak linked to refried beans served at a fast food restaurant chain in upstate New York; using bioinformatic, epidemiological, and microbiological methods, this emetic ST26 strain was found to be responsible for the point-source outbreak	Publication (doi: 10.3389/fmicb.2019.00144); BioSample	None (PM);None (LC)	v1.1	Mix	Ribosomal	Ribosomal
BTDB_2022-0005662.2.clustersSRX3781528_00064_cluster_1	BTDB_2022-0005662	5469	GCF0000510	AS.BTDB_2025-0004611_c00006_SAMN444...region001	AS.BTDB_2022-0000441_ERX7006812_00008.region001	AS.BTDB_2025-0003846_c00001_SAMN387...region008	bacillus_mibig_only_high.gbk	SRX3781528	PRJNA437714,PRJNA514245	SAMN08685572	Not_Applicable	SRX3781528	SRR6825047	ILLUMINA	PAIRED	-	93.36	93.1	92.81	108	5737578	104848	431807	35.21	99.43	0.57	Bacillus_A	Bacillus_A_paranthracis	mosaicus(95.12708282470703)	cereus(99.89730072021484)	cereus(97.71819305419922)	paranthracis(97.56787872314453)	0/3()	4/4(cesA;cesB;cesC;cesD)	3/3(nheA;nheB;nheC)	0/4()	0/1()	1/1(sph)	0/5()	0/3()	1/9(bpsE)	0()	26[No clonal complex](7/7)	Group_III(mosaicus)	B. mosaicus subsp. cereus biovar Emeticus; B. cereus biovar Emeticus; B. Emeticus	bcereus	26	5874	High_Quality	FSL R9-6400	2016	North America	United States	Unknown	USA	Unknown	Food	Food	Refried beans	Foodborne_Illness:Emetic	FBOE:2016USANYSBEANS	Strain isolated in conjunction with a 2016 emetic foodborne outbreak linked to refried beans served at a fast food restaurant chain in upstate New York; using bioinformatic, epidemiological, and microbiological methods, this emetic ST26 strain was found to be responsible for the point-source outbreak	Publication (doi: 10.3389/fmicb.2019.00144); BioSample	None (PM);None (LC)	v1.1	Mix	NRP	NRP
BTDB_2022-0005663.2.clustersSRX3781527_00010_cluster_1	BTDB_2022-0005663	4644	GCF0001105	BTDB_2022-0000021.2.clustersDRX057099_00002_cluster_2	AS.BTDB_2025-0003874_c00002_SAMN393...region005	AS.BTDB_2022-0003362_c00112_GCA_019...region001	bacillus_mibig_only_high.gbk	SRX3781527	PRJNA437714,PRJNA514245	SAMN08685573	Not_Applicable	SRX3781527	SRR6825048	ILLUMINA	PAIRED	-	93.72	93.43	93.12	214	5722551	53061	317068	35.22	99.43	0.57	Bacillus_A	Bacillus_A_paranthracis	mosaicus(95.13872528076172)	cereus(99.85428619384766)	cereus(97.6795425415039)	paranthracis(97.58991241455078)	0/3()	4/4(cesA;cesB;cesC;cesD)	3/3(nheA;nheB;nheC)	0/4()	0/1()	1/1(sph)	0/5()	0/3()	1/9(bpsE)	0()	26[No clonal complex](7/7)	Group_III(mosaicus)	B. mosaicus subsp. cereus biovar Emeticus; B. cereus biovar Emeticus; B. Emeticus	bcereus	26	5849	High_Quality	FSL R9-6401	2016	North America	United States	Unknown	USA	Unknown	Food	Food	Refried beans	Foodborne_Illness:Emetic	FBOE:2016USANYSBEANS	Strain isolated in conjunction with a 2016 emetic foodborne outbreak linked to refried beans served at a fast food restaurant chain in upstate New York; using bioinformatic, epidemiological, and microbiological methods, this emetic ST26 strain was found to be responsible for the point-source outbreak	Publication (doi: 10.3389/fmicb.2019.00144); BioSample	None (PM);None (LC)	v1.1	Mix	Others	Terpene
BTDB_2022-0005663.2.clustersSRX3781527_00012_cluster_1	BTDB_2022-0005663	5581	GCF0000369	BTDB_2024-0000113.1.clusterscontig00008_cluster_1	BTDB_2025-0000926.1.clustersSAMN16279144-SRR12728353_00177_cluster_1	BTDB_2022-0006479.1.clustersSAMN10574728-SRR10340799_00001_cluster_5	bacillus_mibig_only_high.gbk	SRX3781527	PRJNA437714,PRJNA514245	SAMN08685573	Not_Applicable	SRX3781527	SRR6825048	ILLUMINA	PAIRED	-	93.72	93.43	93.12	214	5722551	53061	317068	35.22	99.43	0.57	Bacillus_A	Bacillus_A_paranthracis	mosaicus(95.13872528076172)	cereus(99.85428619384766)	cereus(97.6795425415039)	paranthracis(97.58991241455078)	0/3()	4/4(cesA;cesB;cesC;cesD)	3/3(nheA;nheB;nheC)	0/4()	0/1()	1/1(sph)	0/5()	0/3()	1/9(bpsE)	0()	26[No clonal complex](7/7)	Group_III(mosaicus)	B. mosaicus subsp. cereus biovar Emeticus; B. cereus biovar Emeticus; B. Emeticus	bcereus	26	5849	High_Quality	FSL R9-6401	2016	North America	United States	Unknown	USA	Unknown	Food	Food	Refried beans	Foodborne_Illness:Emetic	FBOE:2016USANYSBEANS	Strain isolated in conjunction with a 2016 emetic foodborne outbreak linked to refried beans served at a fast food restaurant chain in upstate New York; using bioinformatic, epidemiological, and microbiological methods, this emetic ST26 strain was found to be responsible for the point-source outbreak	Publication (doi: 10.3389/fmicb.2019.00144); BioSample	None (PM);None (LC)	v1.1	GECCO	Others	Others
BTDB_2022-0005663.2.clustersSRX3781527_00014_cluster_1	BTDB_2022-0005663	32131	GCF0000662	AS.BTDB_2022-0000024_DRX057103_00010.region001	AS.BTDB_2022-0000024_DRX057103_00010.region001	AS.BTDB_2022-0000024_DRX057103_00010.region001	bacillus_mibig_only_high.gbk	SRX3781527	PRJNA437714,PRJNA514245	SAMN08685573	Not_Applicable	SRX3781527	SRR6825048	ILLUMINA	PAIRED	-	93.72	93.43	93.12	214	5722551	53061	317068	35.22	99.43	0.57	Bacillus_A	Bacillus_A_paranthracis	mosaicus(95.13872528076172)	cereus(99.85428619384766)	cereus(97.6795425415039)	paranthracis(97.58991241455078)	0/3()	4/4(cesA;cesB;cesC;cesD)	3/3(nheA;nheB;nheC)	0/4()	0/1()	1/1(sph)	0/5()	0/3()	1/9(bpsE)	0()	26[No clonal complex](7/7)	Group_III(mosaicus)	B. mosaicus subsp. cereus biovar Emeticus; B. cereus biovar Emeticus; B. Emeticus	bcereus	26	5849	High_Quality	FSL R9-6401	2016	North America	United States	Unknown	USA	Unknown	Food	Food	Refried beans	Foodborne_Illness:Emetic	FBOE:2016USANYSBEANS	Strain isolated in conjunction with a 2016 emetic foodborne outbreak linked to refried beans served at a fast food restaurant chain in upstate New York; using bioinformatic, epidemiological, and microbiological methods, this emetic ST26 strain was found to be responsible for the point-source outbreak	Publication (doi: 10.3389/fmicb.2019.00144); BioSample	None (PM);None (LC)	v1.1	MIBiG	NRP	NRP
BTDB_2022-0005663.2.clustersSRX3781527_00063_cluster_1	BTDB_2022-0005663	6807	GCF0000991	BTDB_2025-0002199.1.clustersJAQFOZ010000017.1_cluster_1	BTDB_2025-0003844.1.clustersSAMN38790315-SRR27232550_00014_cluster_1	BTDB_2022-0000576.2.clustersGCA_000290995.1_Contig_77_cluster_1	bacillus_mibig_only_high.gbk	SRX3781527	PRJNA437714,PRJNA514245	SAMN08685573	Not_Applicable	SRX3781527	SRR6825048	ILLUMINA	PAIRED	-	93.72	93.43	93.12	214	5722551	53061	317068	35.22	99.43	0.57	Bacillus_A	Bacillus_A_paranthracis	mosaicus(95.13872528076172)	cereus(99.85428619384766)	cereus(97.6795425415039)	paranthracis(97.58991241455078)	0/3()	4/4(cesA;cesB;cesC;cesD)	3/3(nheA;nheB;nheC)	0/4()	0/1()	1/1(sph)	0/5()	0/3()	1/9(bpsE)	0()	26[No clonal complex](7/7)	Group_III(mosaicus)	B. mosaicus subsp. cereus biovar Emeticus; B. cereus biovar Emeticus; B. Emeticus	bcereus	26	5849	High_Quality	FSL R9-6401	2016	North America	United States	Unknown	USA	Unknown	Food	Food	Refried beans	Foodborne_Illness:Emetic	FBOE:2016USANYSBEANS	Strain isolated in conjunction with a 2016 emetic foodborne outbreak linked to refried beans served at a fast food restaurant chain in upstate New York; using bioinformatic, epidemiological, and microbiological methods, this emetic ST26 strain was found to be responsible for the point-source outbreak	Publication (doi: 10.3389/fmicb.2019.00144); BioSample	None (PM);None (LC)	v1.1	Mix	Ribosomal	Ribosomal
BTDB_2022-0005663.2.clustersSRX3781527_00071_cluster_1	BTDB_2022-0005663	5198	GCF0000517	BTDB_2024-0000034.1.clusterscontig00009_cluster_1	BTDB_2025-0001689.1.clustersSAMN27545754-GCA_025516295.1_Contig_46_cluster_2	BTDB_2025-0003684.1.clustersJAWLLB010000008.1_cluster_1	bacillus_mibig_only_high.gbk	SRX3781527	PRJNA437714,PRJNA514245	SAMN08685573	Not_Applicable	SRX3781527	SRR6825048	ILLUMINA	PAIRED	-	93.72	93.43	93.12	214	5722551	53061	317068	35.22	99.43	0.57	Bacillus_A	Bacillus_A_paranthracis	mosaicus(95.13872528076172)	cereus(99.85428619384766)	cereus(97.6795425415039)	paranthracis(97.58991241455078)	0/3()	4/4(cesA;cesB;cesC;cesD)	3/3(nheA;nheB;nheC)	0/4()	0/1()	1/1(sph)	0/5()	0/3()	1/9(bpsE)	0()	26[No clonal complex](7/7)	Group_III(mosaicus)	B. mosaicus subsp. cereus biovar Emeticus; B. cereus biovar Emeticus; B. Emeticus	bcereus	26	5849	High_Quality	FSL R9-6401	2016	North America	United States	Unknown	USA	Unknown	Food	Food	Refried beans	Foodborne_Illness:Emetic	FBOE:2016USANYSBEANS	Strain isolated in conjunction with a 2016 emetic foodborne outbreak linked to refried beans served at a fast food restaurant chain in upstate New York; using bioinformatic, epidemiological, and microbiological methods, this emetic ST26 strain was found to be responsible for the point-source outbreak	Publication (doi: 10.3389/fmicb.2019.00144); BioSample	None (PM);None (LC)	v1.1	GECCO	Others	Others
BTDB_2022-0005663.2.clustersSRX3781527_00077_cluster_1	BTDB_2022-0005663	17371	GCF0000880	BTDB_2025-0001552.1.clustersSAMN27545613-GCA_025519505.1_Contig_9_cluster_1	BTDB_2022-0003380.2.clustersGCA_020685945.1_Contig_20_cluster_1	BTDB_2022-0005644.2.clustersSRX3781546_00072_cluster_1	bacillus_mibig_only_high.gbk	SRX3781527	PRJNA437714,PRJNA514245	SAMN08685573	Not_Applicable	SRX3781527	SRR6825048	ILLUMINA	PAIRED	-	93.72	93.43	93.12	214	5722551	53061	317068	35.22	99.43	0.57	Bacillus_A	Bacillus_A_paranthracis	mosaicus(95.13872528076172)	cereus(99.85428619384766)	cereus(97.6795425415039)	paranthracis(97.58991241455078)	0/3()	4/4(cesA;cesB;cesC;cesD)	3/3(nheA;nheB;nheC)	0/4()	0/1()	1/1(sph)	0/5()	0/3()	1/9(bpsE)	0()	26[No clonal complex](7/7)	Group_III(mosaicus)	B. mosaicus subsp. cereus biovar Emeticus; B. cereus biovar Emeticus; B. Emeticus	bcereus	26	5849	High_Quality	FSL R9-6401	2016	North America	United States	Unknown	USA	Unknown	Food	Food	Refried beans	Foodborne_Illness:Emetic	FBOE:2016USANYSBEANS	Strain isolated in conjunction with a 2016 emetic foodborne outbreak linked to refried beans served at a fast food restaurant chain in upstate New York; using bioinformatic, epidemiological, and microbiological methods, this emetic ST26 strain was found to be responsible for the point-source outbreak	Publication (doi: 10.3389/fmicb.2019.00144); BioSample	None (PM);None (LC)	v1.1	Mix	Others	Ribosomal
BTDB_2022-0005663.2.clustersSRX3781527_00078_cluster_1	BTDB_2022-0005663	16911	GCF0000586	AS.BTDB_2022-0003275_CP066187.1.region006	AS.BTDB_2022-0003468_SAMD00203326_1.region002	AS.BTDB_2022-0000020_DRX057098_00004.region001	bacillus_mibig_only_high.gbk	SRX3781527	PRJNA437714,PRJNA514245	SAMN08685573	Not_Applicable	SRX3781527	SRR6825048	ILLUMINA	PAIRED	-	93.72	93.43	93.12	214	5722551	53061	317068	35.22	99.43	0.57	Bacillus_A	Bacillus_A_paranthracis	mosaicus(95.13872528076172)	cereus(99.85428619384766)	cereus(97.6795425415039)	paranthracis(97.58991241455078)	0/3()	4/4(cesA;cesB;cesC;cesD)	3/3(nheA;nheB;nheC)	0/4()	0/1()	1/1(sph)	0/5()	0/3()	1/9(bpsE)	0()	26[No clonal complex](7/7)	Group_III(mosaicus)	B. mosaicus subsp. cereus biovar Emeticus; B. cereus biovar Emeticus; B. Emeticus	bcereus	26	5849	High_Quality	FSL R9-6401	2016	North America	United States	Unknown	USA	Unknown	Food	Food	Refried beans	Foodborne_Illness:Emetic	FBOE:2016USANYSBEANS	Strain isolated in conjunction with a 2016 emetic foodborne outbreak linked to refried beans served at a fast food restaurant chain in upstate New York; using bioinformatic, epidemiological, and microbiological methods, this emetic ST26 strain was found to be responsible for the point-source outbreak	Publication (doi: 10.3389/fmicb.2019.00144); BioSample	None (PM);None (LC)	v1.1	Mix	NRP	NRP
BTDB_2022-0005664.2.clustersSRX3781526_00010_cluster_1	BTDB_2022-0005664	4644	GCF0001105	BTDB_2022-0000021.2.clustersDRX057099_00002_cluster_2	AS.BTDB_2025-0003874_c00002_SAMN393...region005	AS.BTDB_2022-0003362_c00112_GCA_019...region001	bacillus_mibig_only_high.gbk	SRX3781526	PRJNA437714,PRJNA514245	SAMN08685574	Not_Applicable	SRX3781526	SRR6825049	ILLUMINA	PAIRED	-	94.1	93.84	93.56	144	5733304	77053	431847	35.23	99.43	0.57	Bacillus_A	Bacillus_A_paranthracis	mosaicus(95.11772155761719)	cereus(99.85913848876953)	cereus(97.73807525634766)	paranthracis(97.56761169433594)	0/3()	4/4(cesA;cesB;cesC;cesD)	3/3(nheA;nheB;nheC)	0/4()	0/1()	1/1(sph)	0/5()	0/3()	1/9(bpsE)	0()	26[No clonal complex](7/7)	Group_III(mosaicus)	B. mosaicus subsp. cereus biovar Emeticus; B. cereus biovar Emeticus; B. Emeticus	bcereus	26	5863	High_Quality	FSL R9-6402	2016	North America	United States	Unknown	USA	Unknown	Food	Food	Refried beans	Foodborne_Illness:Emetic	FBOE:2016USANYSBEANS	Strain isolated in conjunction with a 2016 emetic foodborne outbreak linked to refried beans served at a fast food restaurant chain in upstate New York; using bioinformatic, epidemiological, and microbiological methods, this emetic ST26 strain was found to be responsible for the point-source outbreak	Publication (doi: 10.3389/fmicb.2019.00144); BioSample	None (PM);None (LC)	v1.1	Mix	Others	Terpene
BTDB_2022-0005664.2.clustersSRX3781526_00012_cluster_1	BTDB_2022-0005664	33397	GCF0000662	AS.BTDB_2022-0000024_DRX057103_00010.region001	AS.BTDB_2022-0000024_DRX057103_00010.region001	AS.BTDB_2022-0000024_DRX057103_00010.region001	bacillus_mibig_only_high.gbk	SRX3781526	PRJNA437714,PRJNA514245	SAMN08685574	Not_Applicable	SRX3781526	SRR6825049	ILLUMINA	PAIRED	-	94.1	93.84	93.56	144	5733304	77053	431847	35.23	99.43	0.57	Bacillus_A	Bacillus_A_paranthracis	mosaicus(95.11772155761719)	cereus(99.85913848876953)	cereus(97.73807525634766)	paranthracis(97.56761169433594)	0/3()	4/4(cesA;cesB;cesC;cesD)	3/3(nheA;nheB;nheC)	0/4()	0/1()	1/1(sph)	0/5()	0/3()	1/9(bpsE)	0()	26[No clonal complex](7/7)	Group_III(mosaicus)	B. mosaicus subsp. cereus biovar Emeticus; B. cereus biovar Emeticus; B. Emeticus	bcereus	26	5863	High_Quality	FSL R9-6402	2016	North America	United States	Unknown	USA	Unknown	Food	Food	Refried beans	Foodborne_Illness:Emetic	FBOE:2016USANYSBEANS	Strain isolated in conjunction with a 2016 emetic foodborne outbreak linked to refried beans served at a fast food restaurant chain in upstate New York; using bioinformatic, epidemiological, and microbiological methods, this emetic ST26 strain was found to be responsible for the point-source outbreak	Publication (doi: 10.3389/fmicb.2019.00144); BioSample	None (PM);None (LC)	v1.1	MIBiG	NRP	NRP
BTDB_2022-0005664.2.clustersSRX3781526_00015_cluster_1	BTDB_2022-0005664	19720	GCF0000469	BTDB_2022-0000305.2.clustersERX3363446_00026_cluster_1	BTDB_2022-0002802.2.clustersGCA_007682155.1_Contig_63_cluster_1	BTDB_2025-0003067.1.clustersSAMN33794225-SRR23885965_00050_cluster_1	bacillus_mibig_only_high.gbk	SRX3781526	PRJNA437714,PRJNA514245	SAMN08685574	Not_Applicable	SRX3781526	SRR6825049	ILLUMINA	PAIRED	-	94.1	93.84	93.56	144	5733304	77053	431847	35.23	99.43	0.57	Bacillus_A	Bacillus_A_paranthracis	mosaicus(95.11772155761719)	cereus(99.85913848876953)	cereus(97.73807525634766)	paranthracis(97.56761169433594)	0/3()	4/4(cesA;cesB;cesC;cesD)	3/3(nheA;nheB;nheC)	0/4()	0/1()	1/1(sph)	0/5()	0/3()	1/9(bpsE)	0()	26[No clonal complex](7/7)	Group_III(mosaicus)	B. mosaicus subsp. cereus biovar Emeticus; B. cereus biovar Emeticus; B. Emeticus	bcereus	26	5863	High_Quality	FSL R9-6402	2016	North America	United States	Unknown	USA	Unknown	Food	Food	Refried beans	Foodborne_Illness:Emetic	FBOE:2016USANYSBEANS	Strain isolated in conjunction with a 2016 emetic foodborne outbreak linked to refried beans served at a fast food restaurant chain in upstate New York; using bioinformatic, epidemiological, and microbiological methods, this emetic ST26 strain was found to be responsible for the point-source outbreak	Publication (doi: 10.3389/fmicb.2019.00144); BioSample	None (PM);None (LC)	v1.1	Mix	Others	Others
BTDB_2022-0005664.2.clustersSRX3781526_00026_cluster_1	BTDB_2022-0005664	5581	GCF0000369	BTDB_2024-0000113.1.clusterscontig00008_cluster_1	BTDB_2025-0000926.1.clustersSAMN16279144-SRR12728353_00177_cluster_1	BTDB_2022-0006479.1.clustersSAMN10574728-SRR10340799_00001_cluster_5	bacillus_mibig_only_high.gbk	SRX3781526	PRJNA437714,PRJNA514245	SAMN08685574	Not_Applicable	SRX3781526	SRR6825049	ILLUMINA	PAIRED	-	94.1	93.84	93.56	144	5733304	77053	431847	35.23	99.43	0.57	Bacillus_A	Bacillus_A_paranthracis	mosaicus(95.11772155761719)	cereus(99.85913848876953)	cereus(97.73807525634766)	paranthracis(97.56761169433594)	0/3()	4/4(cesA;cesB;cesC;cesD)	3/3(nheA;nheB;nheC)	0/4()	0/1()	1/1(sph)	0/5()	0/3()	1/9(bpsE)	0()	26[No clonal complex](7/7)	Group_III(mosaicus)	B. mosaicus subsp. cereus biovar Emeticus; B. cereus biovar Emeticus; B. Emeticus	bcereus	26	5863	High_Quality	FSL R9-6402	2016	North America	United States	Unknown	USA	Unknown	Food	Food	Refried beans	Foodborne_Illness:Emetic	FBOE:2016USANYSBEANS	Strain isolated in conjunction with a 2016 emetic foodborne outbreak linked to refried beans served at a fast food restaurant chain in upstate New York; using bioinformatic, epidemiological, and microbiological methods, this emetic ST26 strain was found to be responsible for the point-source outbreak	Publication (doi: 10.3389/fmicb.2019.00144); BioSample	None (PM);None (LC)	v1.1	GECCO	Others	Others
BTDB_2022-0005664.2.clustersSRX3781526_00036_cluster_1	BTDB_2022-0005664	17371	GCF0000880	BTDB_2025-0001552.1.clustersSAMN27545613-GCA_025519505.1_Contig_9_cluster_1	BTDB_2022-0003380.2.clustersGCA_020685945.1_Contig_20_cluster_1	BTDB_2022-0005644.2.clustersSRX3781546_00072_cluster_1	bacillus_mibig_only_high.gbk	SRX3781526	PRJNA437714,PRJNA514245	SAMN08685574	Not_Applicable	SRX3781526	SRR6825049	ILLUMINA	PAIRED	-	94.1	93.84	93.56	144	5733304	77053	431847	35.23	99.43	0.57	Bacillus_A	Bacillus_A_paranthracis	mosaicus(95.11772155761719)	cereus(99.85913848876953)	cereus(97.73807525634766)	paranthracis(97.56761169433594)	0/3()	4/4(cesA;cesB;cesC;cesD)	3/3(nheA;nheB;nheC)	0/4()	0/1()	1/1(sph)	0/5()	0/3()	1/9(bpsE)	0()	26[No clonal complex](7/7)	Group_III(mosaicus)	B. mosaicus subsp. cereus biovar Emeticus; B. cereus biovar Emeticus; B. Emeticus	bcereus	26	5863	High_Quality	FSL R9-6402	2016	North America	United States	Unknown	USA	Unknown	Food	Food	Refried beans	Foodborne_Illness:Emetic	FBOE:2016USANYSBEANS	Strain isolated in conjunction with a 2016 emetic foodborne outbreak linked to refried beans served at a fast food restaurant chain in upstate New York; using bioinformatic, epidemiological, and microbiological methods, this emetic ST26 strain was found to be responsible for the point-source outbreak	Publication (doi: 10.3389/fmicb.2019.00144); BioSample	None (PM);None (LC)	v1.1	Mix	Others	Ribosomal
BTDB_2022-0005664.2.clustersSRX3781526_00049_cluster_1	BTDB_2022-0005664	15086	GCF0000586	AS.BTDB_2022-0003275_CP066187.1.region006	AS.BTDB_2022-0003468_SAMD00203326_1.region002	AS.BTDB_2022-0000020_DRX057098_00004.region001	bacillus_mibig_only_high.gbk	SRX3781526	PRJNA437714,PRJNA514245	SAMN08685574	Not_Applicable	SRX3781526	SRR6825049	ILLUMINA	PAIRED	-	94.1	93.84	93.56	144	5733304	77053	431847	35.23	99.43	0.57	Bacillus_A	Bacillus_A_paranthracis	mosaicus(95.11772155761719)	cereus(99.85913848876953)	cereus(97.73807525634766)	paranthracis(97.56761169433594)	0/3()	4/4(cesA;cesB;cesC;cesD)	3/3(nheA;nheB;nheC)	0/4()	0/1()	1/1(sph)	0/5()	0/3()	1/9(bpsE)	0()	26[No clonal complex](7/7)	Group_III(mosaicus)	B. mosaicus subsp. cereus biovar Emeticus; B. cereus biovar Emeticus; B. Emeticus	bcereus	26	5863	High_Quality	FSL R9-6402	2016	North America	United States	Unknown	USA	Unknown	Food	Food	Refried beans	Foodborne_Illness:Emetic	FBOE:2016USANYSBEANS	Strain isolated in conjunction with a 2016 emetic foodborne outbreak linked to refried beans served at a fast food restaurant chain in upstate New York; using bioinformatic, epidemiological, and microbiological methods, this emetic ST26 strain was found to be responsible for the point-source outbreak	Publication (doi: 10.3389/fmicb.2019.00144); BioSample	None (PM);None (LC)	v1.1	Mix	NRP	NRP
BTDB_2022-0005664.2.clustersSRX3781526_00077_cluster_1	BTDB_2022-0005664	5469	GCF0000510	AS.BTDB_2025-0004611_c00006_SAMN444...region001	AS.BTDB_2022-0000441_ERX7006812_00008.region001	AS.BTDB_2025-0003846_c00001_SAMN387...region008	bacillus_mibig_only_high.gbk	SRX3781526	PRJNA437714,PRJNA514245	SAMN08685574	Not_Applicable	SRX3781526	SRR6825049	ILLUMINA	PAIRED	-	94.1	93.84	93.56	144	5733304	77053	431847	35.23	99.43	0.57	Bacillus_A	Bacillus_A_paranthracis	mosaicus(95.11772155761719)	cereus(99.85913848876953)	cereus(97.73807525634766)	paranthracis(97.56761169433594)	0/3()	4/4(cesA;cesB;cesC;cesD)	3/3(nheA;nheB;nheC)	0/4()	0/1()	1/1(sph)	0/5()	0/3()	1/9(bpsE)	0()	26[No clonal complex](7/7)	Group_III(mosaicus)	B. mosaicus subsp. cereus biovar Emeticus; B. cereus biovar Emeticus; B. Emeticus	bcereus	26	5863	High_Quality	FSL R9-6402	2016	North America	United States	Unknown	USA	Unknown	Food	Food	Refried beans	Foodborne_Illness:Emetic	FBOE:2016USANYSBEANS	Strain isolated in conjunction with a 2016 emetic foodborne outbreak linked to refried beans served at a fast food restaurant chain in upstate New York; using bioinformatic, epidemiological, and microbiological methods, this emetic ST26 strain was found to be responsible for the point-source outbreak	Publication (doi: 10.3389/fmicb.2019.00144); BioSample	None (PM);None (LC)	v1.1	Mix	NRP	NRP
BTDB_2022-0005664.2.clustersSRX3781526_00095_cluster_1	BTDB_2022-0005664	5198	GCF0000517	BTDB_2024-0000034.1.clusterscontig00009_cluster_1	BTDB_2025-0003719.1.clustersJAWPHL010000002.1_cluster_2	BTDB_2022-0003535.2.clustersSAMN25182254-SRR18728991_00007_cluster_1	bacillus_mibig_only_high.gbk	SRX3781526	PRJNA437714,PRJNA514245	SAMN08685574	Not_Applicable	SRX3781526	SRR6825049	ILLUMINA	PAIRED	-	94.1	93.84	93.56	144	5733304	77053	431847	35.23	99.43	0.57	Bacillus_A	Bacillus_A_paranthracis	mosaicus(95.11772155761719)	cereus(99.85913848876953)	cereus(97.73807525634766)	paranthracis(97.56761169433594)	0/3()	4/4(cesA;cesB;cesC;cesD)	3/3(nheA;nheB;nheC)	0/4()	0/1()	1/1(sph)	0/5()	0/3()	1/9(bpsE)	0()	26[No clonal complex](7/7)	Group_III(mosaicus)	B. mosaicus subsp. cereus biovar Emeticus; B. cereus biovar Emeticus; B. Emeticus	bcereus	26	5863	High_Quality	FSL R9-6402	2016	North America	United States	Unknown	USA	Unknown	Food	Food	Refried beans	Foodborne_Illness:Emetic	FBOE:2016USANYSBEANS	Strain isolated in conjunction with a 2016 emetic foodborne outbreak linked to refried beans served at a fast food restaurant chain in upstate New York; using bioinformatic, epidemiological, and microbiological methods, this emetic ST26 strain was found to be responsible for the point-source outbreak	Publication (doi: 10.3389/fmicb.2019.00144); BioSample	None (PM);None (LC)	v1.1	GECCO	Others	Others
BTDB_2022-0005664.2.clustersSRX3781526_00116_cluster_1	BTDB_2022-0005664	5295	GCF0000991	BTDB_2025-0002199.1.clustersJAQFOZ010000017.1_cluster_1	BTDB_2025-0003844.1.clustersSAMN38790315-SRR27232550_00014_cluster_1	BTDB_2022-0000576.2.clustersGCA_000290995.1_Contig_77_cluster_1	bacillus_mibig_only_high.gbk	SRX3781526	PRJNA437714,PRJNA514245	SAMN08685574	Not_Applicable	SRX3781526	SRR6825049	ILLUMINA	PAIRED	-	94.1	93.84	93.56	144	5733304	77053	431847	35.23	99.43	0.57	Bacillus_A	Bacillus_A_paranthracis	mosaicus(95.11772155761719)	cereus(99.85913848876953)	cereus(97.73807525634766)	paranthracis(97.56761169433594)	0/3()	4/4(cesA;cesB;cesC;cesD)	3/3(nheA;nheB;nheC)	0/4()	0/1()	1/1(sph)	0/5()	0/3()	1/9(bpsE)	0()	26[No clonal complex](7/7)	Group_III(mosaicus)	B. mosaicus subsp. cereus biovar Emeticus; B. cereus biovar Emeticus; B. Emeticus	bcereus	26	5863	High_Quality	FSL R9-6402	2016	North America	United States	Unknown	USA	Unknown	Food	Food	Refried beans	Foodborne_Illness:Emetic	FBOE:2016USANYSBEANS	Strain isolated in conjunction with a 2016 emetic foodborne outbreak linked to refried beans served at a fast food restaurant chain in upstate New York; using bioinformatic, epidemiological, and microbiological methods, this emetic ST26 strain was found to be responsible for the point-source outbreak	Publication (doi: 10.3389/fmicb.2019.00144); BioSample	None (PM);None (LC)	v1.1	Mix	Ribosomal	Ribosomal
BTDB_2022-0005665.2.clustersSRX3781525_00004_cluster_1	BTDB_2022-0005665	28658	GCF0000586	AS.BTDB_2022-0003275_CP066187.1.region006	AS.BTDB_2022-0003468_SAMD00203326_1.region002	AS.BTDB_2022-0000018_DRX057096_00003.region001	bacillus_mibig_only_high.gbk	SRX3781525	PRJNA437714,PRJNA514245	SAMN08685579	Not_Applicable	SRX3781525	SRR6825050	ILLUMINA	PAIRED	-	93.82	93.65	93.39	115	5741180	97988	431836	35.21	99.43	0.57	Bacillus_A	Bacillus_A_paranthracis	mosaicus(95.16849517822266)	cereus(99.89903259277344)	cereus(97.7280502319336)	paranthracis(97.57916259765625)	0/3()	4/4(cesA;cesB;cesC;cesD)	3/3(nheA;nheB;nheC)	0/4()	0/1()	1/1(sph)	0/5()	0/3()	1/9(bpsE)	0()	26[No clonal complex](7/7)	Group_III(mosaicus)	B. mosaicus subsp. cereus biovar Emeticus; B. cereus biovar Emeticus; B. Emeticus	bcereus	26	5871	High_Quality	FSL R9-6408	2016	North America	United States	Unknown	USA	Unknown	Food	Food	Refried beans	Foodborne_Illness:Emetic	FBOE:2016USANYSBEANS	Strain isolated in conjunction with a 2016 emetic foodborne outbreak linked to refried beans served at a fast food restaurant chain in upstate New York; using bioinformatic, epidemiological, and microbiological methods, this emetic ST26 strain was found to be responsible for the point-source outbreak	Publication (doi: 10.3389/fmicb.2019.00144); BioSample	None (PM);None (LC)	v1.1	Mix	NRP	NRP
BTDB_2022-0005665.2.clustersSRX3781525_00007_cluster_1	BTDB_2022-0005665	18714	GCF0000517	BTDB_2024-0000034.1.clusterscontig00009_cluster_1	BTDB_2025-0003846.1.clustersSAMN38790317-SRR27232548_00001_cluster_6	BTDB_2022-0005665.2.clustersSRX3781525_00007_cluster_1	bacillus_mibig_only_high.gbk	SRX3781525	PRJNA437714,PRJNA514245	SAMN08685579	Not_Applicable	SRX3781525	SRR6825050	ILLUMINA	PAIRED	-	93.82	93.65	93.39	115	5741180	97988	431836	35.21	99.43	0.57	Bacillus_A	Bacillus_A_paranthracis	mosaicus(95.16849517822266)	cereus(99.89903259277344)	cereus(97.7280502319336)	paranthracis(97.57916259765625)	0/3()	4/4(cesA;cesB;cesC;cesD)	3/3(nheA;nheB;nheC)	0/4()	0/1()	1/1(sph)	0/5()	0/3()	1/9(bpsE)	0()	26[No clonal complex](7/7)	Group_III(mosaicus)	B. mosaicus subsp. cereus biovar Emeticus; B. cereus biovar Emeticus; B. Emeticus	bcereus	26	5871	High_Quality	FSL R9-6408	2016	North America	United States	Unknown	USA	Unknown	Food	Food	Refried beans	Foodborne_Illness:Emetic	FBOE:2016USANYSBEANS	Strain isolated in conjunction with a 2016 emetic foodborne outbreak linked to refried beans served at a fast food restaurant chain in upstate New York; using bioinformatic, epidemiological, and microbiological methods, this emetic ST26 strain was found to be responsible for the point-source outbreak	Publication (doi: 10.3389/fmicb.2019.00144); BioSample	None (PM);None (LC)	v1.1	GECCO	Others	Others
BTDB_2022-0005665.2.clustersSRX3781525_00007_cluster_2	BTDB_2022-0005665	4644	GCF0001105	BTDB_2022-0000021.2.clustersDRX057099_00002_cluster_2	AS.BTDB_2025-0003874_c00002_SAMN393...region005	AS.BTDB_2022-0003362_c00112_GCA_019...region001	bacillus_mibig_only_high.gbk	SRX3781525	PRJNA437714,PRJNA514245	SAMN08685579	Not_Applicable	SRX3781525	SRR6825050	ILLUMINA	PAIRED	-	93.82	93.65	93.39	115	5741180	97988	431836	35.21	99.43	0.57	Bacillus_A	Bacillus_A_paranthracis	mosaicus(95.16849517822266)	cereus(99.89903259277344)	cereus(97.7280502319336)	paranthracis(97.57916259765625)	0/3()	4/4(cesA;cesB;cesC;cesD)	3/3(nheA;nheB;nheC)	0/4()	0/1()	1/1(sph)	0/5()	0/3()	1/9(bpsE)	0()	26[No clonal complex](7/7)	Group_III(mosaicus)	B. mosaicus subsp. cereus biovar Emeticus; B. cereus biovar Emeticus; B. Emeticus	bcereus	26	5871	High_Quality	FSL R9-6408	2016	North America	United States	Unknown	USA	Unknown	Food	Food	Refried beans	Foodborne_Illness:Emetic	FBOE:2016USANYSBEANS	Strain isolated in conjunction with a 2016 emetic foodborne outbreak linked to refried beans served at a fast food restaurant chain in upstate New York; using bioinformatic, epidemiological, and microbiological methods, this emetic ST26 strain was found to be responsible for the point-source outbreak	Publication (doi: 10.3389/fmicb.2019.00144); BioSample	None (PM);None (LC)	v1.1	Mix	Others	Terpene
BTDB_2022-0005665.2.clustersSRX3781525_00013_cluster_1	BTDB_2022-0005665	19720	GCF0000469	BTDB_2022-0000305.2.clustersERX3363446_00026_cluster_1	BTDB_2022-0002802.2.clustersGCA_007682155.1_Contig_63_cluster_1	BTDB_2025-0003067.1.clustersSAMN33794225-SRR23885965_00050_cluster_1	bacillus_mibig_only_high.gbk	SRX3781525	PRJNA437714,PRJNA514245	SAMN08685579	Not_Applicable	SRX3781525	SRR6825050	ILLUMINA	PAIRED	-	93.82	93.65	93.39	115	5741180	97988	431836	35.21	99.43	0.57	Bacillus_A	Bacillus_A_paranthracis	mosaicus(95.16849517822266)	cereus(99.89903259277344)	cereus(97.7280502319336)	paranthracis(97.57916259765625)	0/3()	4/4(cesA;cesB;cesC;cesD)	3/3(nheA;nheB;nheC)	0/4()	0/1()	1/1(sph)	0/5()	0/3()	1/9(bpsE)	0()	26[No clonal complex](7/7)	Group_III(mosaicus)	B. mosaicus subsp. cereus biovar Emeticus; B. cereus biovar Emeticus; B. Emeticus	bcereus	26	5871	High_Quality	FSL R9-6408	2016	North America	United States	Unknown	USA	Unknown	Food	Food	Refried beans	Foodborne_Illness:Emetic	FBOE:2016USANYSBEANS	Strain isolated in conjunction with a 2016 emetic foodborne outbreak linked to refried beans served at a fast food restaurant chain in upstate New York; using bioinformatic, epidemiological, and microbiological methods, this emetic ST26 strain was found to be responsible for the point-source outbreak	Publication (doi: 10.3389/fmicb.2019.00144); BioSample	None (PM);None (LC)	v1.1	Mix	Others	Others
BTDB_2022-0005665.2.clustersSRX3781525_00018_cluster_1	BTDB_2022-0005665	17371	GCF0000880	BTDB_2025-0001552.1.clustersSAMN27545613-GCA_025519505.1_Contig_9_cluster_1	BTDB_2022-0003380.2.clustersGCA_020685945.1_Contig_20_cluster_1	BTDB_2022-0005644.2.clustersSRX3781546_00072_cluster_1	bacillus_mibig_only_high.gbk	SRX3781525	PRJNA437714,PRJNA514245	SAMN08685579	Not_Applicable	SRX3781525	SRR6825050	ILLUMINA	PAIRED	-	93.82	93.65	93.39	115	5741180	97988	431836	35.21	99.43	0.57	Bacillus_A	Bacillus_A_paranthracis	mosaicus(95.16849517822266)	cereus(99.89903259277344)	cereus(97.7280502319336)	paranthracis(97.57916259765625)	0/3()	4/4(cesA;cesB;cesC;cesD)	3/3(nheA;nheB;nheC)	0/4()	0/1()	1/1(sph)	0/5()	0/3()	1/9(bpsE)	0()	26[No clonal complex](7/7)	Group_III(mosaicus)	B. mosaicus subsp. cereus biovar Emeticus; B. cereus biovar Emeticus; B. Emeticus	bcereus	26	5871	High_Quality	FSL R9-6408	2016	North America	United States	Unknown	USA	Unknown	Food	Food	Refried beans	Foodborne_Illness:Emetic	FBOE:2016USANYSBEANS	Strain isolated in conjunction with a 2016 emetic foodborne outbreak linked to refried beans served at a fast food restaurant chain in upstate New York; using bioinformatic, epidemiological, and microbiological methods, this emetic ST26 strain was found to be responsible for the point-source outbreak	Publication (doi: 10.3389/fmicb.2019.00144); BioSample	None (PM);None (LC)	v1.1	Mix	Others	Ribosomal
BTDB_2022-0005665.2.clustersSRX3781525_00019_cluster_1	BTDB_2022-0005665	5581	GCF0000369	BTDB_2024-0000113.1.clusterscontig00008_cluster_1	BTDB_2025-0000926.1.clustersSAMN16279144-SRR12728353_00177_cluster_1	BTDB_2022-0006479.1.clustersSAMN10574728-SRR10340799_00001_cluster_5	bacillus_mibig_only_high.gbk	SRX3781525	PRJNA437714,PRJNA514245	SAMN08685579	Not_Applicable	SRX3781525	SRR6825050	ILLUMINA	PAIRED	-	93.82	93.65	93.39	115	5741180	97988	431836	35.21	99.43	0.57	Bacillus_A	Bacillus_A_paranthracis	mosaicus(95.16849517822266)	cereus(99.89903259277344)	cereus(97.7280502319336)	paranthracis(97.57916259765625)	0/3()	4/4(cesA;cesB;cesC;cesD)	3/3(nheA;nheB;nheC)	0/4()	0/1()	1/1(sph)	0/5()	0/3()	1/9(bpsE)	0()	26[No clonal complex](7/7)	Group_III(mosaicus)	B. mosaicus subsp. cereus biovar Emeticus; B. cereus biovar Emeticus; B. Emeticus	bcereus	26	5871	High_Quality	FSL R9-6408	2016	North America	United States	Unknown	USA	Unknown	Food	Food	Refried beans	Foodborne_Illness:Emetic	FBOE:2016USANYSBEANS	Strain isolated in conjunction with a 2016 emetic foodborne outbreak linked to refried beans served at a fast food restaurant chain in upstate New York; using bioinformatic, epidemiological, and microbiological methods, this emetic ST26 strain was found to be responsible for the point-source outbreak	Publication (doi: 10.3389/fmicb.2019.00144); BioSample	None (PM);None (LC)	v1.1	GECCO	Others	Others
BTDB_2022-0005665.2.clustersSRX3781525_00022_cluster_1	BTDB_2022-0005665	32131	GCF0000662	AS.BTDB_2022-0000024_DRX057103_00010.region001	AS.BTDB_2022-0000024_DRX057103_00010.region001	AS.BTDB_2022-0000024_DRX057103_00010.region001	bacillus_mibig_only_high.gbk	SRX3781525	PRJNA437714,PRJNA514245	SAMN08685579	Not_Applicable	SRX3781525	SRR6825050	ILLUMINA	PAIRED	-	93.82	93.65	93.39	115	5741180	97988	431836	35.21	99.43	0.57	Bacillus_A	Bacillus_A_paranthracis	mosaicus(95.16849517822266)	cereus(99.89903259277344)	cereus(97.7280502319336)	paranthracis(97.57916259765625)	0/3()	4/4(cesA;cesB;cesC;cesD)	3/3(nheA;nheB;nheC)	0/4()	0/1()	1/1(sph)	0/5()	0/3()	1/9(bpsE)	0()	26[No clonal complex](7/7)	Group_III(mosaicus)	B. mosaicus subsp. cereus biovar Emeticus; B. cereus biovar Emeticus; B. Emeticus	bcereus	26	5871	High_Quality	FSL R9-6408	2016	North America	United States	Unknown	USA	Unknown	Food	Food	Refried beans	Foodborne_Illness:Emetic	FBOE:2016USANYSBEANS	Strain isolated in conjunction with a 2016 emetic foodborne outbreak linked to refried beans served at a fast food restaurant chain in upstate New York; using bioinformatic, epidemiological, and microbiological methods, this emetic ST26 strain was found to be responsible for the point-source outbreak	Publication (doi: 10.3389/fmicb.2019.00144); BioSample	None (PM);None (LC)	v1.1	MIBiG	NRP	NRP
BTDB_2022-0005665.2.clustersSRX3781525_00053_cluster_1	BTDB_2022-0005665	6807	GCF0000991	BTDB_2025-0002199.1.clustersJAQFOZ010000017.1_cluster_1	BTDB_2025-0003844.1.clustersSAMN38790315-SRR27232550_00014_cluster_1	BTDB_2022-0000576.2.clustersGCA_000290995.1_Contig_77_cluster_1	bacillus_mibig_only_high.gbk	SRX3781525	PRJNA437714,PRJNA514245	SAMN08685579	Not_Applicable	SRX3781525	SRR6825050	ILLUMINA	PAIRED	-	93.82	93.65	93.39	115	5741180	97988	431836	35.21	99.43	0.57	Bacillus_A	Bacillus_A_paranthracis	mosaicus(95.16849517822266)	cereus(99.89903259277344)	cereus(97.7280502319336)	paranthracis(97.57916259765625)	0/3()	4/4(cesA;cesB;cesC;cesD)	3/3(nheA;nheB;nheC)	0/4()	0/1()	1/1(sph)	0/5()	0/3()	1/9(bpsE)	0()	26[No clonal complex](7/7)	Group_III(mosaicus)	B. mosaicus subsp. cereus biovar Emeticus; B. cereus biovar Emeticus; B. Emeticus	bcereus	26	5871	High_Quality	FSL R9-6408	2016	North America	United States	Unknown	USA	Unknown	Food	Food	Refried beans	Foodborne_Illness:Emetic	FBOE:2016USANYSBEANS	Strain isolated in conjunction with a 2016 emetic foodborne outbreak linked to refried beans served at a fast food restaurant chain in upstate New York; using bioinformatic, epidemiological, and microbiological methods, this emetic ST26 strain was found to be responsible for the point-source outbreak	Publication (doi: 10.3389/fmicb.2019.00144); BioSample	None (PM);None (LC)	v1.1	Mix	Ribosomal	Ribosomal
BTDB_2022-0005665.2.clustersSRX3781525_00061_cluster_1	BTDB_2022-0005665	5469	GCF0000510	AS.BTDB_2025-0004611_c00006_SAMN444...region001	AS.BTDB_2022-0000441_ERX7006812_00008.region001	AS.BTDB_2025-0003846_c00001_SAMN387...region008	bacillus_mibig_only_high.gbk	SRX3781525	PRJNA437714,PRJNA514245	SAMN08685579	Not_Applicable	SRX3781525	SRR6825050	ILLUMINA	PAIRED	-	93.82	93.65	93.39	115	5741180	97988	431836	35.21	99.43	0.57	Bacillus_A	Bacillus_A_paranthracis	mosaicus(95.16849517822266)	cereus(99.89903259277344)	cereus(97.7280502319336)	paranthracis(97.57916259765625)	0/3()	4/4(cesA;cesB;cesC;cesD)	3/3(nheA;nheB;nheC)	0/4()	0/1()	1/1(sph)	0/5()	0/3()	1/9(bpsE)	0()	26[No clonal complex](7/7)	Group_III(mosaicus)	B. mosaicus subsp. cereus biovar Emeticus; B. cereus biovar Emeticus; B. Emeticus	bcereus	26	5871	High_Quality	FSL R9-6408	2016	North America	United States	Unknown	USA	Unknown	Food	Food	Refried beans	Foodborne_Illness:Emetic	FBOE:2016USANYSBEANS	Strain isolated in conjunction with a 2016 emetic foodborne outbreak linked to refried beans served at a fast food restaurant chain in upstate New York; using bioinformatic, epidemiological, and microbiological methods, this emetic ST26 strain was found to be responsible for the point-source outbreak	Publication (doi: 10.3389/fmicb.2019.00144); BioSample	None (PM);None (LC)	v1.1	Mix	NRP	NRP
BTDB_2022-0005666.2.clustersSRX3781524_00005_cluster_1	BTDB_2022-0005666	4644	GCF0001105	BTDB_2022-0000021.2.clustersDRX057099_00002_cluster_2	AS.BTDB_2025-0003874_c00002_SAMN393...region005	AS.BTDB_2022-0003362_c00112_GCA_019...region001	bacillus_mibig_only_high.gbk	SRX3781524	PRJNA437714,PRJNA514245	SAMN08685580	Not_Applicable	SRX3781524	SRR6825051	ILLUMINA	PAIRED	-	95.17	95.04	94.77	157	5690487	63878	372897	35.25	99.43	0.57	Bacillus_A	Bacillus_A_paranthracis	mosaicus(95.17296600341797)	cereus(99.92061614990234)	cereus(97.67578125)	paranthracis(97.57081604003906)	0/3()	4/4(cesA;cesB;cesC;cesD)	3/3(nheA;nheB;nheC)	0/4()	0/1()	1/1(sph)	0/5()	0/3()	1/9(bpsE)	0()	26[No clonal complex](7/7)	Group_III(mosaicus)	B. mosaicus subsp. cereus biovar Emeticus; B. cereus biovar Emeticus; B. Emeticus	bcereus	26	5802	High_Quality	FSL R9-6409	2016	North America	United States	Unknown	USA	Unknown	Food	Food	Refried beans	Foodborne_Illness:Emetic	FBOE:2016USANYSBEANS	Strain isolated in conjunction with a 2016 emetic foodborne outbreak linked to refried beans served at a fast food restaurant chain in upstate New York; using bioinformatic, epidemiological, and microbiological methods, this emetic ST26 strain was found to be responsible for the point-source outbreak	Publication (doi: 10.3389/fmicb.2019.00144); BioSample	None (PM);None (LC)	v1.1	Mix	Others	Terpene
BTDB_2022-0005666.2.clustersSRX3781524_00015_cluster_1	BTDB_2022-0005666	5581	GCF0000369	BTDB_2024-0000113.1.clusterscontig00008_cluster_1	BTDB_2025-0000926.1.clustersSAMN16279144-SRR12728353_00177_cluster_1	BTDB_2022-0006479.1.clustersSAMN10574728-SRR10340799_00001_cluster_5	bacillus_mibig_only_high.gbk	SRX3781524	PRJNA437714,PRJNA514245	SAMN08685580	Not_Applicable	SRX3781524	SRR6825051	ILLUMINA	PAIRED	-	95.17	95.04	94.77	157	5690487	63878	372897	35.25	99.43	0.57	Bacillus_A	Bacillus_A_paranthracis	mosaicus(95.17296600341797)	cereus(99.92061614990234)	cereus(97.67578125)	paranthracis(97.57081604003906)	0/3()	4/4(cesA;cesB;cesC;cesD)	3/3(nheA;nheB;nheC)	0/4()	0/1()	1/1(sph)	0/5()	0/3()	1/9(bpsE)	0()	26[No clonal complex](7/7)	Group_III(mosaicus)	B. mosaicus subsp. cereus biovar Emeticus; B. cereus biovar Emeticus; B. Emeticus	bcereus	26	5802	High_Quality	FSL R9-6409	2016	North America	United States	Unknown	USA	Unknown	Food	Food	Refried beans	Foodborne_Illness:Emetic	FBOE:2016USANYSBEANS	Strain isolated in conjunction with a 2016 emetic foodborne outbreak linked to refried beans served at a fast food restaurant chain in upstate New York; using bioinformatic, epidemiological, and microbiological methods, this emetic ST26 strain was found to be responsible for the point-source outbreak	Publication (doi: 10.3389/fmicb.2019.00144); BioSample	None (PM);None (LC)	v1.1	GECCO	Others	Others
BTDB_2022-0005666.2.clustersSRX3781524_00018_cluster_1	BTDB_2022-0005666	17371	GCF0000880	BTDB_2025-0001552.1.clustersSAMN27545613-GCA_025519505.1_Contig_9_cluster_1	BTDB_2022-0003380.2.clustersGCA_020685945.1_Contig_20_cluster_1	BTDB_2022-0005644.2.clustersSRX3781546_00072_cluster_1	bacillus_mibig_only_high.gbk	SRX3781524	PRJNA437714,PRJNA514245	SAMN08685580	Not_Applicable	SRX3781524	SRR6825051	ILLUMINA	PAIRED	-	95.17	95.04	94.77	157	5690487	63878	372897	35.25	99.43	0.57	Bacillus_A	Bacillus_A_paranthracis	mosaicus(95.17296600341797)	cereus(99.92061614990234)	cereus(97.67578125)	paranthracis(97.57081604003906)	0/3()	4/4(cesA;cesB;cesC;cesD)	3/3(nheA;nheB;nheC)	0/4()	0/1()	1/1(sph)	0/5()	0/3()	1/9(bpsE)	0()	26[No clonal complex](7/7)	Group_III(mosaicus)	B. mosaicus subsp. cereus biovar Emeticus; B. cereus biovar Emeticus; B. Emeticus	bcereus	26	5802	High_Quality	FSL R9-6409	2016	North America	United States	Unknown	USA	Unknown	Food	Food	Refried beans	Foodborne_Illness:Emetic	FBOE:2016USANYSBEANS	Strain isolated in conjunction with a 2016 emetic foodborne outbreak linked to refried beans served at a fast food restaurant chain in upstate New York; using bioinformatic, epidemiological, and microbiological methods, this emetic ST26 strain was found to be responsible for the point-source outbreak	Publication (doi: 10.3389/fmicb.2019.00144); BioSample	None (PM);None (LC)	v1.1	Mix	Others	Ribosomal
BTDB_2022-0005666.2.clustersSRX3781524_00038_cluster_1	BTDB_2022-0005666	4943	GCF0000517	BTDB_2024-0000034.1.clusterscontig00009_cluster_1	BTDB_2025-0001689.1.clustersSAMN27545754-GCA_025516295.1_Contig_46_cluster_2	BTDB_2025-0003684.1.clustersJAWLLB010000008.1_cluster_1	bacillus_mibig_only_high.gbk	SRX3781524	PRJNA437714,PRJNA514245	SAMN08685580	Not_Applicable	SRX3781524	SRR6825051	ILLUMINA	PAIRED	-	95.17	95.04	94.77	157	5690487	63878	372897	35.25	99.43	0.57	Bacillus_A	Bacillus_A_paranthracis	mosaicus(95.17296600341797)	cereus(99.92061614990234)	cereus(97.67578125)	paranthracis(97.57081604003906)	0/3()	4/4(cesA;cesB;cesC;cesD)	3/3(nheA;nheB;nheC)	0/4()	0/1()	1/1(sph)	0/5()	0/3()	1/9(bpsE)	0()	26[No clonal complex](7/7)	Group_III(mosaicus)	B. mosaicus subsp. cereus biovar Emeticus; B. cereus biovar Emeticus; B. Emeticus	bcereus	26	5802	High_Quality	FSL R9-6409	2016	North America	United States	Unknown	USA	Unknown	Food	Food	Refried beans	Foodborne_Illness:Emetic	FBOE:2016USANYSBEANS	Strain isolated in conjunction with a 2016 emetic foodborne outbreak linked to refried beans served at a fast food restaurant chain in upstate New York; using bioinformatic, epidemiological, and microbiological methods, this emetic ST26 strain was found to be responsible for the point-source outbreak	Publication (doi: 10.3389/fmicb.2019.00144); BioSample	None (PM);None (LC)	v1.1	GECCO	Others	Others
BTDB_2022-0005666.2.clustersSRX3781524_00049_cluster_1	BTDB_2022-0005666	19720	GCF0000469	BTDB_2022-0000305.2.clustersERX3363446_00026_cluster_1	BTDB_2022-0002802.2.clustersGCA_007682155.1_Contig_63_cluster_1	BTDB_2025-0003067.1.clustersSAMN33794225-SRR23885965_00050_cluster_1	bacillus_mibig_only_high.gbk	SRX3781524	PRJNA437714,PRJNA514245	SAMN08685580	Not_Applicable	SRX3781524	SRR6825051	ILLUMINA	PAIRED	-	95.17	95.04	94.77	157	5690487	63878	372897	35.25	99.43	0.57	Bacillus_A	Bacillus_A_paranthracis	mosaicus(95.17296600341797)	cereus(99.92061614990234)	cereus(97.67578125)	paranthracis(97.57081604003906)	0/3()	4/4(cesA;cesB;cesC;cesD)	3/3(nheA;nheB;nheC)	0/4()	0/1()	1/1(sph)	0/5()	0/3()	1/9(bpsE)	0()	26[No clonal complex](7/7)	Group_III(mosaicus)	B. mosaicus subsp. cereus biovar Emeticus; B. cereus biovar Emeticus; B. Emeticus	bcereus	26	5802	High_Quality	FSL R9-6409	2016	North America	United States	Unknown	USA	Unknown	Food	Food	Refried beans	Foodborne_Illness:Emetic	FBOE:2016USANYSBEANS	Strain isolated in conjunction with a 2016 emetic foodborne outbreak linked to refried beans served at a fast food restaurant chain in upstate New York; using bioinformatic, epidemiological, and microbiological methods, this emetic ST26 strain was found to be responsible for the point-source outbreak	Publication (doi: 10.3389/fmicb.2019.00144); BioSample	None (PM);None (LC)	v1.1	Mix	Others	Others
BTDB_2022-0005666.2.clustersSRX3781524_00054_cluster_1	BTDB_2022-0005666	25163	GCF0000662	AS.BTDB_2022-0000024_DRX057103_00010.region001	AS.BTDB_2022-0000646_c00065_GCA_000...region001	AS.BTDB_2025-0001184_JAFLOI010000002.region001	bacillus_mibig_only_high.gbk	SRX3781524	PRJNA437714,PRJNA514245	SAMN08685580	Not_Applicable	SRX3781524	SRR6825051	ILLUMINA	PAIRED	-	95.17	95.04	94.77	157	5690487	63878	372897	35.25	99.43	0.57	Bacillus_A	Bacillus_A_paranthracis	mosaicus(95.17296600341797)	cereus(99.92061614990234)	cereus(97.67578125)	paranthracis(97.57081604003906)	0/3()	4/4(cesA;cesB;cesC;cesD)	3/3(nheA;nheB;nheC)	0/4()	0/1()	1/1(sph)	0/5()	0/3()	1/9(bpsE)	0()	26[No clonal complex](7/7)	Group_III(mosaicus)	B. mosaicus subsp. cereus biovar Emeticus; B. cereus biovar Emeticus; B. Emeticus	bcereus	26	5802	High_Quality	FSL R9-6409	2016	North America	United States	Unknown	USA	Unknown	Food	Food	Refried beans	Foodborne_Illness:Emetic	FBOE:2016USANYSBEANS	Strain isolated in conjunction with a 2016 emetic foodborne outbreak linked to refried beans served at a fast food restaurant chain in upstate New York; using bioinformatic, epidemiological, and microbiological methods, this emetic ST26 strain was found to be responsible for the point-source outbreak	Publication (doi: 10.3389/fmicb.2019.00144); BioSample	None (PM);None (LC)	v1.1	MIBiG	NRP	NRP
BTDB_2022-0005666.2.clustersSRX3781524_00074_cluster_1	BTDB_2022-0005666	2799	GCF0000991	BTDB_2025-0002199.1.clustersJAQFOZ010000017.1_cluster_1	BTDB_2025-0003844.1.clustersSAMN38790315-SRR27232550_00014_cluster_1	BTDB_2022-0000576.2.clustersGCA_000290995.1_Contig_77_cluster_1	bacillus_mibig_only_high.gbk	SRX3781524	PRJNA437714,PRJNA514245	SAMN08685580	Not_Applicable	SRX3781524	SRR6825051	ILLUMINA	PAIRED	-	95.17	95.04	94.77	157	5690487	63878	372897	35.25	99.43	0.57	Bacillus_A	Bacillus_A_paranthracis	mosaicus(95.17296600341797)	cereus(99.92061614990234)	cereus(97.67578125)	paranthracis(97.57081604003906)	0/3()	4/4(cesA;cesB;cesC;cesD)	3/3(nheA;nheB;nheC)	0/4()	0/1()	1/1(sph)	0/5()	0/3()	1/9(bpsE)	0()	26[No clonal complex](7/7)	Group_III(mosaicus)	B. mosaicus subsp. cereus biovar Emeticus; B. cereus biovar Emeticus; B. Emeticus	bcereus	26	5802	High_Quality	FSL R9-6409	2016	North America	United States	Unknown	USA	Unknown	Food	Food	Refried beans	Foodborne_Illness:Emetic	FBOE:2016USANYSBEANS	Strain isolated in conjunction with a 2016 emetic foodborne outbreak linked to refried beans served at a fast food restaurant chain in upstate New York; using bioinformatic, epidemiological, and microbiological methods, this emetic ST26 strain was found to be responsible for the point-source outbreak	Publication (doi: 10.3389/fmicb.2019.00144); BioSample	None (PM);None (LC)	v1.1	Mix	Ribosomal	Ribosomal
BTDB_2022-0005666.2.clustersSRX3781524_00075_cluster_1	BTDB_2022-0005666	16911	GCF0000586	AS.BTDB_2022-0003275_CP066187.1.region006	AS.BTDB_2022-0003468_SAMD00203326_1.region002	AS.BTDB_2022-0000020_DRX057098_00004.region001	bacillus_mibig_only_high.gbk	SRX3781524	PRJNA437714,PRJNA514245	SAMN08685580	Not_Applicable	SRX3781524	SRR6825051	ILLUMINA	PAIRED	-	95.17	95.04	94.77	157	5690487	63878	372897	35.25	99.43	0.57	Bacillus_A	Bacillus_A_paranthracis	mosaicus(95.17296600341797)	cereus(99.92061614990234)	cereus(97.67578125)	paranthracis(97.57081604003906)	0/3()	4/4(cesA;cesB;cesC;cesD)	3/3(nheA;nheB;nheC)	0/4()	0/1()	1/1(sph)	0/5()	0/3()	1/9(bpsE)	0()	26[No clonal complex](7/7)	Group_III(mosaicus)	B. mosaicus subsp. cereus biovar Emeticus; B. cereus biovar Emeticus; B. Emeticus	bcereus	26	5802	High_Quality	FSL R9-6409	2016	North America	United States	Unknown	USA	Unknown	Food	Food	Refried beans	Foodborne_Illness:Emetic	FBOE:2016USANYSBEANS	Strain isolated in conjunction with a 2016 emetic foodborne outbreak linked to refried beans served at a fast food restaurant chain in upstate New York; using bioinformatic, epidemiological, and microbiological methods, this emetic ST26 strain was found to be responsible for the point-source outbreak	Publication (doi: 10.3389/fmicb.2019.00144); BioSample	None (PM);None (LC)	v1.1	Mix	NRP	NRP
BTDB_2022-0005666.2.clustersSRX3781524_00081_cluster_1	BTDB_2022-0005666	5469	GCF0000510	AS.BTDB_2025-0004611_c00006_SAMN444...region001	AS.BTDB_2022-0000441_ERX7006812_00008.region001	AS.BTDB_2025-0003846_c00001_SAMN387...region008	bacillus_mibig_only_high.gbk	SRX3781524	PRJNA437714,PRJNA514245	SAMN08685580	Not_Applicable	SRX3781524	SRR6825051	ILLUMINA	PAIRED	-	95.17	95.04	94.77	157	5690487	63878	372897	35.25	99.43	0.57	Bacillus_A	Bacillus_A_paranthracis	mosaicus(95.17296600341797)	cereus(99.92061614990234)	cereus(97.67578125)	paranthracis(97.57081604003906)	0/3()	4/4(cesA;cesB;cesC;cesD)	3/3(nheA;nheB;nheC)	0/4()	0/1()	1/1(sph)	0/5()	0/3()	1/9(bpsE)	0()	26[No clonal complex](7/7)	Group_III(mosaicus)	B. mosaicus subsp. cereus biovar Emeticus; B. cereus biovar Emeticus; B. Emeticus	bcereus	26	5802	High_Quality	FSL R9-6409	2016	North America	United States	Unknown	USA	Unknown	Food	Food	Refried beans	Foodborne_Illness:Emetic	FBOE:2016USANYSBEANS	Strain isolated in conjunction with a 2016 emetic foodborne outbreak linked to refried beans served at a fast food restaurant chain in upstate New York; using bioinformatic, epidemiological, and microbiological methods, this emetic ST26 strain was found to be responsible for the point-source outbreak	Publication (doi: 10.3389/fmicb.2019.00144); BioSample	None (PM);None (LC)	v1.1	Mix	NRP	NRP
BTDB_2022-0005667.2.clustersSRX3784083_00047_cluster_1	BTDB_2022-0005667	27176	GCF0000602	AS.BTDB_2022-0000660_c00035_GCA_000...region001	AS.BTDB_2022-0003657_c00001_GCA_023...region007	AS.BTDB_2025-0001920_c00026_SAMN317...region001	bacillus_mibig_only_high.gbk	SRX3784083	PRJNA1010762,PRJNA437714,PRJNA514245	SAMN08688990	Not_Applicable	SRX3784083	SRR6827981	ILLUMINA	PAIRED	-	97.34	97.13	96.76	487	5482929	32745	158486	35.15	99.43	0.26	Bacillus_A	Bacillus_A_cereus	cereus s.s.(97.25982666015625)	No subspecies	frankland(97.25982666015625)	cereus(98.83016967773438)	0/3()	0/4()	3/3(nheA;nheB;nheC)	4/4(hblA;hblB;hblC;hblD)	1/1(cytK-2)	1/1(sph)	0/5()	0/3()	2/9(bpsE;bpsH)	0()	142[ST-142 complex](7/7)	Group_IV(cereus_sensu_stricto)	B. cereus s.s.	bcereus	142	5458	High_Quality	FSL R9-6413	2016	North America	United States	New York	USA	US-NY	Human	Human:Unspecified	Human feces	Unknown	Unknown	This strain was isolated from human feces during an outbreak investigation (a 2016 emetic foodborne outbreak linked to refried beans served at a fast food restaurant chain in upstate New York); using bioinformatic, epidemiological, and microbiological methods, this strain was determined to be a human fecal strain, which was NOT associated with the outbreak or human illness	Publication (doi: 10.3389/fmicb.2019.00144); BioSample	None (PM);I categorized this strain as Human:Unspecified, as it was not linked to the outbreak or human illness (LC)	v1.1	MIBiG	NRP	NRP
BTDB_2022-0005667.2.clustersSRX3784083_00049_cluster_1	BTDB_2022-0005667	12522	GCF0000364	BTDB_2025-0001412.1.clustersSAMN22842844-SRR16706344_00035_cluster_1	BTDB_2022-0000805.2.clustersGCA_001008595.1_Contig_84_cluster_1	BTDB_2022-0000805.2.clustersGCA_001008595.1_Contig_84_cluster_1	bacillus_mibig_only_high.gbk	SRX3784083	PRJNA1010762,PRJNA437714,PRJNA514245	SAMN08688990	Not_Applicable	SRX3784083	SRR6827981	ILLUMINA	PAIRED	-	97.34	97.13	96.76	487	5482929	32745	158486	35.15	99.43	0.26	Bacillus_A	Bacillus_A_cereus	cereus s.s.(97.25982666015625)	No subspecies	frankland(97.25982666015625)	cereus(98.83016967773438)	0/3()	0/4()	3/3(nheA;nheB;nheC)	4/4(hblA;hblB;hblC;hblD)	1/1(cytK-2)	1/1(sph)	0/5()	0/3()	2/9(bpsE;bpsH)	0()	142[ST-142 complex](7/7)	Group_IV(cereus_sensu_stricto)	B. cereus s.s.	bcereus	142	5458	High_Quality	FSL R9-6413	2016	North America	United States	New York	USA	US-NY	Human	Human:Unspecified	Human feces	Unknown	Unknown	This strain was isolated from human feces during an outbreak investigation (a 2016 emetic foodborne outbreak linked to refried beans served at a fast food restaurant chain in upstate New York); using bioinformatic, epidemiological, and microbiological methods, this strain was determined to be a human fecal strain, which was NOT associated with the outbreak or human illness	Publication (doi: 10.3389/fmicb.2019.00144); BioSample	None (PM);I categorized this strain as Human:Unspecified, as it was not linked to the outbreak or human illness (LC)	v1.1	MIBiG	Others	Others
BTDB_2022-0005667.2.clustersSRX3784083_00068_cluster_1	BTDB_2022-0005667	19482	GCF0000586	AS.BTDB_2022-0003275_CP066187.1.region006	AS.BTDB_2022-0000437_ERX7006806_00015.region001	AS.BTDB_2022-0000563_c00020_GCA_000...region001	bacillus_mibig_only_high.gbk	SRX3784083	PRJNA1010762,PRJNA437714,PRJNA514245	SAMN08688990	Not_Applicable	SRX3784083	SRR6827981	ILLUMINA	PAIRED	-	97.34	97.13	96.76	487	5482929	32745	158486	35.15	99.43	0.26	Bacillus_A	Bacillus_A_cereus	cereus s.s.(97.25982666015625)	No subspecies	frankland(97.25982666015625)	cereus(98.83016967773438)	0/3()	0/4()	3/3(nheA;nheB;nheC)	4/4(hblA;hblB;hblC;hblD)	1/1(cytK-2)	1/1(sph)	0/5()	0/3()	2/9(bpsE;bpsH)	0()	142[ST-142 complex](7/7)	Group_IV(cereus_sensu_stricto)	B. cereus s.s.	bcereus	142	5458	High_Quality	FSL R9-6413	2016	North America	United States	New York	USA	US-NY	Human	Human:Unspecified	Human feces	Unknown	Unknown	This strain was isolated from human feces during an outbreak investigation (a 2016 emetic foodborne outbreak linked to refried beans served at a fast food restaurant chain in upstate New York); using bioinformatic, epidemiological, and microbiological methods, this strain was determined to be a human fecal strain, which was NOT associated with the outbreak or human illness	Publication (doi: 10.3389/fmicb.2019.00144); BioSample	None (PM);I categorized this strain as Human:Unspecified, as it was not linked to the outbreak or human illness (LC)	v1.1	Mix	NRP	NRP
BTDB_2022-0005667.2.clustersSRX3784083_00071_cluster_1	BTDB_2022-0005667	6866	GCF0000369	BTDB_2024-0000113.1.clusterscontig00008_cluster_1	BTDB_2025-0003386.1.clustersSAMN34374858-SRR27678686_00001_cluster_8	BTDB_2025-0001505.1.clustersJAKJPS010000001.1_cluster_1	bacillus_mibig_only_high.gbk	SRX3784083	PRJNA1010762,PRJNA437714,PRJNA514245	SAMN08688990	Not_Applicable	SRX3784083	SRR6827981	ILLUMINA	PAIRED	-	97.34	97.13	96.76	487	5482929	32745	158486	35.15	99.43	0.26	Bacillus_A	Bacillus_A_cereus	cereus s.s.(97.25982666015625)	No subspecies	frankland(97.25982666015625)	cereus(98.83016967773438)	0/3()	0/4()	3/3(nheA;nheB;nheC)	4/4(hblA;hblB;hblC;hblD)	1/1(cytK-2)	1/1(sph)	0/5()	0/3()	2/9(bpsE;bpsH)	0()	142[ST-142 complex](7/7)	Group_IV(cereus_sensu_stricto)	B. cereus s.s.	bcereus	142	5458	High_Quality	FSL R9-6413	2016	North America	United States	New York	USA	US-NY	Human	Human:Unspecified	Human feces	Unknown	Unknown	This strain was isolated from human feces during an outbreak investigation (a 2016 emetic foodborne outbreak linked to refried beans served at a fast food restaurant chain in upstate New York); using bioinformatic, epidemiological, and microbiological methods, this strain was determined to be a human fecal strain, which was NOT associated with the outbreak or human illness	Publication (doi: 10.3389/fmicb.2019.00144); BioSample	None (PM);I categorized this strain as Human:Unspecified, as it was not linked to the outbreak or human illness (LC)	v1.1	GECCO	Others	Others
BTDB_2022-0005667.2.clustersSRX3784083_00073_cluster_1	BTDB_2022-0005667	15442	GCF0000469	BTDB_2022-0000305.2.clustersERX3363446_00026_cluster_1	BTDB_2025-0003648.1.clustersSAMN37642953-SRR26266968_00006_cluster_2	BTDB_2025-0003782.1.clustersSAMN38397440-SRR26939122_00001_cluster_3	bacillus_mibig_only_high.gbk	SRX3784083	PRJNA1010762,PRJNA437714,PRJNA514245	SAMN08688990	Not_Applicable	SRX3784083	SRR6827981	ILLUMINA	PAIRED	-	97.34	97.13	96.76	487	5482929	32745	158486	35.15	99.43	0.26	Bacillus_A	Bacillus_A_cereus	cereus s.s.(97.25982666015625)	No subspecies	frankland(97.25982666015625)	cereus(98.83016967773438)	0/3()	0/4()	3/3(nheA;nheB;nheC)	4/4(hblA;hblB;hblC;hblD)	1/1(cytK-2)	1/1(sph)	0/5()	0/3()	2/9(bpsE;bpsH)	0()	142[ST-142 complex](7/7)	Group_IV(cereus_sensu_stricto)	B. cereus s.s.	bcereus	142	5458	High_Quality	FSL R9-6413	2016	North America	United States	New York	USA	US-NY	Human	Human:Unspecified	Human feces	Unknown	Unknown	This strain was isolated from human feces during an outbreak investigation (a 2016 emetic foodborne outbreak linked to refried beans served at a fast food restaurant chain in upstate New York); using bioinformatic, epidemiological, and microbiological methods, this strain was determined to be a human fecal strain, which was NOT associated with the outbreak or human illness	Publication (doi: 10.3389/fmicb.2019.00144); BioSample	None (PM);I categorized this strain as Human:Unspecified, as it was not linked to the outbreak or human illness (LC)	v1.1	Mix	Others	Others
BTDB_2022-0005667.2.clustersSRX3784083_00092_cluster_1	BTDB_2022-0005667	14949	GCF0000532	AS.BTDB_2025-0001221_SAMN18335939_1.region003	AS.BTDB_2025-0004423_JBHLSN010000006.region001	AS.BTDB_2022-0000959_CP012691.1.region010	bacillus_mibig_only_high.gbk	SRX3784083	PRJNA1010762,PRJNA437714,PRJNA514245	SAMN08688990	Not_Applicable	SRX3784083	SRR6827981	ILLUMINA	PAIRED	-	97.34	97.13	96.76	487	5482929	32745	158486	35.15	99.43	0.26	Bacillus_A	Bacillus_A_cereus	cereus s.s.(97.25982666015625)	No subspecies	frankland(97.25982666015625)	cereus(98.83016967773438)	0/3()	0/4()	3/3(nheA;nheB;nheC)	4/4(hblA;hblB;hblC;hblD)	1/1(cytK-2)	1/1(sph)	0/5()	0/3()	2/9(bpsE;bpsH)	0()	142[ST-142 complex](7/7)	Group_IV(cereus_sensu_stricto)	B. cereus s.s.	bcereus	142	5458	High_Quality	FSL R9-6413	2016	North America	United States	New York	USA	US-NY	Human	Human:Unspecified	Human feces	Unknown	Unknown	This strain was isolated from human feces during an outbreak investigation (a 2016 emetic foodborne outbreak linked to refried beans served at a fast food restaurant chain in upstate New York); using bioinformatic, epidemiological, and microbiological methods, this strain was determined to be a human fecal strain, which was NOT associated with the outbreak or human illness	Publication (doi: 10.3389/fmicb.2019.00144); BioSample	None (PM);I categorized this strain as Human:Unspecified, as it was not linked to the outbreak or human illness (LC)	v1.1	Mix	NRP	NRP
BTDB_2022-0005667.2.clustersSRX3784083_00136_cluster_1	BTDB_2022-0005667	7304	GCF0000602	AS.BTDB_2022-0000660_c00035_GCA_000...region001	AS.BTDB_2022-0003657_c00001_GCA_023...region007	AS.BTDB_2022-0003657_c00001_GCA_023...region007	bacillus_mibig_only_high.gbk	SRX3784083	PRJNA1010762,PRJNA437714,PRJNA514245	SAMN08688990	Not_Applicable	SRX3784083	SRR6827981	ILLUMINA	PAIRED	-	97.34	97.13	96.76	487	5482929	32745	158486	35.15	99.43	0.26	Bacillus_A	Bacillus_A_cereus	cereus s.s.(97.25982666015625)	No subspecies	frankland(97.25982666015625)	cereus(98.83016967773438)	0/3()	0/4()	3/3(nheA;nheB;nheC)	4/4(hblA;hblB;hblC;hblD)	1/1(cytK-2)	1/1(sph)	0/5()	0/3()	2/9(bpsE;bpsH)	0()	142[ST-142 complex](7/7)	Group_IV(cereus_sensu_stricto)	B. cereus s.s.	bcereus	142	5458	High_Quality	FSL R9-6413	2016	North America	United States	New York	USA	US-NY	Human	Human:Unspecified	Human feces	Unknown	Unknown	This strain was isolated from human feces during an outbreak investigation (a 2016 emetic foodborne outbreak linked to refried beans served at a fast food restaurant chain in upstate New York); using bioinformatic, epidemiological, and microbiological methods, this strain was determined to be a human fecal strain, which was NOT associated with the outbreak or human illness	Publication (doi: 10.3389/fmicb.2019.00144); BioSample	None (PM);I categorized this strain as Human:Unspecified, as it was not linked to the outbreak or human illness (LC)	v1.1	MIBiG	Others	NRP
BTDB_2022-0005667.2.clustersSRX3784083_00163_cluster_1	BTDB_2022-0005667	4199	GCF0000501	BTDB_2022-0002608.2.clustersPVRM01000049.1_cluster_1	BTDB_2022-0002667.2.clustersCP021436.1_cluster_13	BTDB_2025-0003485.1.clustersSAMN36381079-SRR25213391_00004_cluster_1	bacillus_mibig_only_high.gbk	SRX3784083	PRJNA1010762,PRJNA437714,PRJNA514245	SAMN08688990	Not_Applicable	SRX3784083	SRR6827981	ILLUMINA	PAIRED	-	97.34	97.13	96.76	487	5482929	32745	158486	35.15	99.43	0.26	Bacillus_A	Bacillus_A_cereus	cereus s.s.(97.25982666015625)	No subspecies	frankland(97.25982666015625)	cereus(98.83016967773438)	0/3()	0/4()	3/3(nheA;nheB;nheC)	4/4(hblA;hblB;hblC;hblD)	1/1(cytK-2)	1/1(sph)	0/5()	0/3()	2/9(bpsE;bpsH)	0()	142[ST-142 complex](7/7)	Group_IV(cereus_sensu_stricto)	B. cereus s.s.	bcereus	142	5458	High_Quality	FSL R9-6413	2016	North America	United States	New York	USA	US-NY	Human	Human:Unspecified	Human feces	Unknown	Unknown	This strain was isolated from human feces during an outbreak investigation (a 2016 emetic foodborne outbreak linked to refried beans served at a fast food restaurant chain in upstate New York); using bioinformatic, epidemiological, and microbiological methods, this strain was determined to be a human fecal strain, which was NOT associated with the outbreak or human illness	Publication (doi: 10.3389/fmicb.2019.00144); BioSample	None (PM);I categorized this strain as Human:Unspecified, as it was not linked to the outbreak or human illness (LC)	v1.1	GECCO	Ribosomal	Ribosomal
BTDB_2022-0005668.2.clustersSRX3784082_00028_cluster_1	BTDB_2022-0005668	4496	GCF0001105	BTDB_2022-0000021.2.clustersDRX057099_00002_cluster_2	AS.BTDB_2025-0004013_JBAWLE010000009.region001	AS.BTDB_2022-0000437_ERX7006806_00001.region001	bacillus_mibig_only_high.gbk	SRX3784082	PRJNA1010762,PRJNA437714,PRJNA514245	SAMN08688989	Not_Applicable	SRX3784082	SRR6827982	ILLUMINA	PAIRED	-	97	96.83	96.45	262	5582321	70532	196026	35.14	99.43	0	Bacillus_A	Bacillus_A_cereus	cereus s.s.(97.1866455078125)	No subspecies	frankland(97.1866455078125)	cereus(98.90855407714844)	0/3()	0/4()	3/3(nheA;nheB;nheC)	4/4(hblA;hblB;hblC;hblD)	1/1(cytK-2)	1/1(sph)	0/5()	0/3()	2/9(bpsE;bpsH)	0()	24[No clonal complex](7/7)	Group_IV(cereus_sensu_stricto)	B. cereus s.s.	bcereus	24	5631	High_Quality	FSL R9-6410	2016	North America	United States	New York	USA	US-NY	Food	Food	Refried beans	Unknown	Unknown	This strain was isolated from refried beans during an outbreak investigation (a 2016 emetic foodborne outbreak linked to refried beans served at a fast food restaurant chain in upstate New York); using bioinformatic, epidemiological, and microbiological methods, this strain was determined to be an environmental strain, which was NOT associated with the outbreak or human illness	Publication (doi: 10.3389/fmicb.2019.00144); BioSample	None (PM);None (LC)	v1.1	Mix	Others	Terpene
BTDB_2022-0005668.2.clustersSRX3784082_00044_cluster_1	BTDB_2022-0005668	34258	GCF0000602	AS.BTDB_2022-0000660_c00035_GCA_000...region001	AS.BTDB_2024-0000032_contig00001.region001	AS.BTDB_2022-0001274_CP016360.1.region005	bacillus_mibig_only_high.gbk	SRX3784082	PRJNA1010762,PRJNA437714,PRJNA514245	SAMN08688989	Not_Applicable	SRX3784082	SRR6827982	ILLUMINA	PAIRED	-	97	96.83	96.45	262	5582321	70532	196026	35.14	99.43	0	Bacillus_A	Bacillus_A_cereus	cereus s.s.(97.1866455078125)	No subspecies	frankland(97.1866455078125)	cereus(98.90855407714844)	0/3()	0/4()	3/3(nheA;nheB;nheC)	4/4(hblA;hblB;hblC;hblD)	1/1(cytK-2)	1/1(sph)	0/5()	0/3()	2/9(bpsE;bpsH)	0()	24[No clonal complex](7/7)	Group_IV(cereus_sensu_stricto)	B. cereus s.s.	bcereus	24	5631	High_Quality	FSL R9-6410	2016	North America	United States	New York	USA	US-NY	Food	Food	Refried beans	Unknown	Unknown	This strain was isolated from refried beans during an outbreak investigation (a 2016 emetic foodborne outbreak linked to refried beans served at a fast food restaurant chain in upstate New York); using bioinformatic, epidemiological, and microbiological methods, this strain was determined to be an environmental strain, which was NOT associated with the outbreak or human illness	Publication (doi: 10.3389/fmicb.2019.00144); BioSample	None (PM);None (LC)	v1.1	MIBiG	NRP	NRP
BTDB_2022-0005668.2.clustersSRX3784082_00054_cluster_1	BTDB_2022-0005668	7092	GCF0000364	BTDB_2025-0001412.1.clustersSAMN22842844-SRR16706344_00035_cluster_1	BTDB_2022-0000805.2.clustersGCA_001008595.1_Contig_84_cluster_1	BTDB_2022-0000354.2.clustersERX463593_00022_cluster_1	bacillus_mibig_only_high.gbk	SRX3784082	PRJNA1010762,PRJNA437714,PRJNA514245	SAMN08688989	Not_Applicable	SRX3784082	SRR6827982	ILLUMINA	PAIRED	-	97	96.83	96.45	262	5582321	70532	196026	35.14	99.43	0	Bacillus_A	Bacillus_A_cereus	cereus s.s.(97.1866455078125)	No subspecies	frankland(97.1866455078125)	cereus(98.90855407714844)	0/3()	0/4()	3/3(nheA;nheB;nheC)	4/4(hblA;hblB;hblC;hblD)	1/1(cytK-2)	1/1(sph)	0/5()	0/3()	2/9(bpsE;bpsH)	0()	24[No clonal complex](7/7)	Group_IV(cereus_sensu_stricto)	B. cereus s.s.	bcereus	24	5631	High_Quality	FSL R9-6410	2016	North America	United States	New York	USA	US-NY	Food	Food	Refried beans	Unknown	Unknown	This strain was isolated from refried beans during an outbreak investigation (a 2016 emetic foodborne outbreak linked to refried beans served at a fast food restaurant chain in upstate New York); using bioinformatic, epidemiological, and microbiological methods, this strain was determined to be an environmental strain, which was NOT associated with the outbreak or human illness	Publication (doi: 10.3389/fmicb.2019.00144); BioSample	None (PM);None (LC)	v1.1	MIBiG	Others	Others
BTDB_2022-0005668.2.clustersSRX3784082_00061_cluster_1	BTDB_2022-0005668	15086	GCF0000586	AS.BTDB_2022-0003275_CP066187.1.region006	AS.BTDB_2022-0000051_ERX032761_00011.region001	AS.BTDB_2022-0001266_c00004_GCA_002...region001	bacillus_mibig_only_high.gbk	SRX3784082	PRJNA1010762,PRJNA437714,PRJNA514245	SAMN08688989	Not_Applicable	SRX3784082	SRR6827982	ILLUMINA	PAIRED	-	97	96.83	96.45	262	5582321	70532	196026	35.14	99.43	0	Bacillus_A	Bacillus_A_cereus	cereus s.s.(97.1866455078125)	No subspecies	frankland(97.1866455078125)	cereus(98.90855407714844)	0/3()	0/4()	3/3(nheA;nheB;nheC)	4/4(hblA;hblB;hblC;hblD)	1/1(cytK-2)	1/1(sph)	0/5()	0/3()	2/9(bpsE;bpsH)	0()	24[No clonal complex](7/7)	Group_IV(cereus_sensu_stricto)	B. cereus s.s.	bcereus	24	5631	High_Quality	FSL R9-6410	2016	North America	United States	New York	USA	US-NY	Food	Food	Refried beans	Unknown	Unknown	This strain was isolated from refried beans during an outbreak investigation (a 2016 emetic foodborne outbreak linked to refried beans served at a fast food restaurant chain in upstate New York); using bioinformatic, epidemiological, and microbiological methods, this strain was determined to be an environmental strain, which was NOT associated with the outbreak or human illness	Publication (doi: 10.3389/fmicb.2019.00144); BioSample	None (PM);None (LC)	v1.1	Mix	NRP	NRP
BTDB_2022-0005668.2.clustersSRX3784082_00066_cluster_1	BTDB_2022-0005668	21024	GCF0000469	BTDB_2022-0000305.2.clustersERX3363446_00026_cluster_1	BTDB_2022-0003871.2.clustersSRX6753436_00003_cluster_1	BTDB_2022-0003871.2.clustersSRX6753436_00003_cluster_1	bacillus_mibig_only_high.gbk	SRX3784082	PRJNA1010762,PRJNA437714,PRJNA514245	SAMN08688989	Not_Applicable	SRX3784082	SRR6827982	ILLUMINA	PAIRED	-	97	96.83	96.45	262	5582321	70532	196026	35.14	99.43	0	Bacillus_A	Bacillus_A_cereus	cereus s.s.(97.1866455078125)	No subspecies	frankland(97.1866455078125)	cereus(98.90855407714844)	0/3()	0/4()	3/3(nheA;nheB;nheC)	4/4(hblA;hblB;hblC;hblD)	1/1(cytK-2)	1/1(sph)	0/5()	0/3()	2/9(bpsE;bpsH)	0()	24[No clonal complex](7/7)	Group_IV(cereus_sensu_stricto)	B. cereus s.s.	bcereus	24	5631	High_Quality	FSL R9-6410	2016	North America	United States	New York	USA	US-NY	Food	Food	Refried beans	Unknown	Unknown	This strain was isolated from refried beans during an outbreak investigation (a 2016 emetic foodborne outbreak linked to refried beans served at a fast food restaurant chain in upstate New York); using bioinformatic, epidemiological, and microbiological methods, this strain was determined to be an environmental strain, which was NOT associated with the outbreak or human illness	Publication (doi: 10.3389/fmicb.2019.00144); BioSample	None (PM);None (LC)	v1.1	Mix	Others	Others
BTDB_2022-0005668.2.clustersSRX3784082_00124_cluster_1	BTDB_2022-0005668	7305	GCF0000560	BTDB_2022-0003161.2.clustersCP065650.1_cluster_3	BTDB_2025-0002401.1.clustersSAMN32927388-SRR23276701_00074_cluster_1	BTDB_2022-0003678.2.clustersJANHEC010000151.1_cluster_1	bacillus_mibig_only_high.gbk	SRX3784082	PRJNA1010762,PRJNA437714,PRJNA514245	SAMN08688989	Not_Applicable	SRX3784082	SRR6827982	ILLUMINA	PAIRED	-	97	96.83	96.45	262	5582321	70532	196026	35.14	99.43	0	Bacillus_A	Bacillus_A_cereus	cereus s.s.(97.1866455078125)	No subspecies	frankland(97.1866455078125)	cereus(98.90855407714844)	0/3()	0/4()	3/3(nheA;nheB;nheC)	4/4(hblA;hblB;hblC;hblD)	1/1(cytK-2)	1/1(sph)	0/5()	0/3()	2/9(bpsE;bpsH)	0()	24[No clonal complex](7/7)	Group_IV(cereus_sensu_stricto)	B. cereus s.s.	bcereus	24	5631	High_Quality	FSL R9-6410	2016	North America	United States	New York	USA	US-NY	Food	Food	Refried beans	Unknown	Unknown	This strain was isolated from refried beans during an outbreak investigation (a 2016 emetic foodborne outbreak linked to refried beans served at a fast food restaurant chain in upstate New York); using bioinformatic, epidemiological, and microbiological methods, this strain was determined to be an environmental strain, which was NOT associated with the outbreak or human illness	Publication (doi: 10.3389/fmicb.2019.00144); BioSample	None (PM);None (LC)	v1.1	Mix	Others	Others
BTDB_2022-0005670.2.clustersSRX3784080_00005_cluster_1	BTDB_2022-0005670	18714	GCF0000517	BTDB_2024-0000034.1.clusterscontig00009_cluster_1	BTDB_2025-0003846.1.clustersSAMN38790317-SRR27232548_00001_cluster_6	BTDB_2022-0000018.2.clustersDRX057096_00007_cluster_1	bacillus_mibig_only_high.gbk	SRX3784080	PRJNA437714,PRJNA514245	SAMN08688987	Not_Applicable	SRX3784080	SRR6827984	ILLUMINA	PAIRED	-	92.2	91.89	91.59	123	5738007	98926	439108	35.23	99.43	0.57	Bacillus_A	Bacillus_A_paranthracis	mosaicus(95.1517105102539)	cereus(99.87340545654297)	cereus(97.74386596679688)	paranthracis(97.56241607666016)	0/3()	4/4(cesA;cesB;cesC;cesD)	3/3(nheA;nheB;nheC)	0/4()	0/1()	1/1(sph)	0/5()	0/3()	1/9(bpsE)	0()	26[No clonal complex](7/7)	Group_III(mosaicus)	B. mosaicus subsp. cereus biovar Emeticus; B. cereus biovar Emeticus; B. Emeticus	bcereus	26	5863	High_Quality	FSL R9-6399	2016	North America	United States	New York	USA	US-NY	Food	Food	Refried beans	Foodborne_Illness:Emetic	FBOE:2016USANYSBEANS	Strain isolated in conjunction with a 2016 emetic foodborne outbreak linked to refried beans served at a fast food restaurant chain in upstate New York; using bioinformatic, epidemiological, and microbiological methods, this emetic ST26 strain was found to be responsible for the point-source outbreak	Publication (doi: 10.3389/fmicb.2019.00144); BioSample	None (PM);None (LC)	v1.1	GECCO	Others	Others
BTDB_2022-0005670.2.clustersSRX3784080_00005_cluster_2	BTDB_2022-0005670	4644	GCF0001105	BTDB_2022-0000021.2.clustersDRX057099_00002_cluster_2	AS.BTDB_2025-0003874_c00002_SAMN393...region005	AS.BTDB_2022-0003362_c00112_GCA_019...region001	bacillus_mibig_only_high.gbk	SRX3784080	PRJNA437714,PRJNA514245	SAMN08688987	Not_Applicable	SRX3784080	SRR6827984	ILLUMINA	PAIRED	-	92.2	91.89	91.59	123	5738007	98926	439108	35.23	99.43	0.57	Bacillus_A	Bacillus_A_paranthracis	mosaicus(95.1517105102539)	cereus(99.87340545654297)	cereus(97.74386596679688)	paranthracis(97.56241607666016)	0/3()	4/4(cesA;cesB;cesC;cesD)	3/3(nheA;nheB;nheC)	0/4()	0/1()	1/1(sph)	0/5()	0/3()	1/9(bpsE)	0()	26[No clonal complex](7/7)	Group_III(mosaicus)	B. mosaicus subsp. cereus biovar Emeticus; B. cereus biovar Emeticus; B. Emeticus	bcereus	26	5863	High_Quality	FSL R9-6399	2016	North America	United States	New York	USA	US-NY	Food	Food	Refried beans	Foodborne_Illness:Emetic	FBOE:2016USANYSBEANS	Strain isolated in conjunction with a 2016 emetic foodborne outbreak linked to refried beans served at a fast food restaurant chain in upstate New York; using bioinformatic, epidemiological, and microbiological methods, this emetic ST26 strain was found to be responsible for the point-source outbreak	Publication (doi: 10.3389/fmicb.2019.00144); BioSample	None (PM);None (LC)	v1.1	Mix	Others	Terpene
BTDB_2022-0005670.2.clustersSRX3784080_00014_cluster_1	BTDB_2022-0005670	19720	GCF0000469	BTDB_2022-0000305.2.clustersERX3363446_00026_cluster_1	BTDB_2022-0002802.2.clustersGCA_007682155.1_Contig_63_cluster_1	BTDB_2025-0003067.1.clustersSAMN33794225-SRR23885965_00050_cluster_1	bacillus_mibig_only_high.gbk	SRX3784080	PRJNA437714,PRJNA514245	SAMN08688987	Not_Applicable	SRX3784080	SRR6827984	ILLUMINA	PAIRED	-	92.2	91.89	91.59	123	5738007	98926	439108	35.23	99.43	0.57	Bacillus_A	Bacillus_A_paranthracis	mosaicus(95.1517105102539)	cereus(99.87340545654297)	cereus(97.74386596679688)	paranthracis(97.56241607666016)	0/3()	4/4(cesA;cesB;cesC;cesD)	3/3(nheA;nheB;nheC)	0/4()	0/1()	1/1(sph)	0/5()	0/3()	1/9(bpsE)	0()	26[No clonal complex](7/7)	Group_III(mosaicus)	B. mosaicus subsp. cereus biovar Emeticus; B. cereus biovar Emeticus; B. Emeticus	bcereus	26	5863	High_Quality	FSL R9-6399	2016	North America	United States	New York	USA	US-NY	Food	Food	Refried beans	Foodborne_Illness:Emetic	FBOE:2016USANYSBEANS	Strain isolated in conjunction with a 2016 emetic foodborne outbreak linked to refried beans served at a fast food restaurant chain in upstate New York; using bioinformatic, epidemiological, and microbiological methods, this emetic ST26 strain was found to be responsible for the point-source outbreak	Publication (doi: 10.3389/fmicb.2019.00144); BioSample	None (PM);None (LC)	v1.1	Mix	Others	Others
BTDB_2022-0005670.2.clustersSRX3784080_00016_cluster_1	BTDB_2022-0005670	5581	GCF0000369	BTDB_2024-0000113.1.clusterscontig00008_cluster_1	BTDB_2025-0000926.1.clustersSAMN16279144-SRR12728353_00177_cluster_1	BTDB_2022-0006479.1.clustersSAMN10574728-SRR10340799_00001_cluster_5	bacillus_mibig_only_high.gbk	SRX3784080	PRJNA437714,PRJNA514245	SAMN08688987	Not_Applicable	SRX3784080	SRR6827984	ILLUMINA	PAIRED	-	92.2	91.89	91.59	123	5738007	98926	439108	35.23	99.43	0.57	Bacillus_A	Bacillus_A_paranthracis	mosaicus(95.1517105102539)	cereus(99.87340545654297)	cereus(97.74386596679688)	paranthracis(97.56241607666016)	0/3()	4/4(cesA;cesB;cesC;cesD)	3/3(nheA;nheB;nheC)	0/4()	0/1()	1/1(sph)	0/5()	0/3()	1/9(bpsE)	0()	26[No clonal complex](7/7)	Group_III(mosaicus)	B. mosaicus subsp. cereus biovar Emeticus; B. cereus biovar Emeticus; B. Emeticus	bcereus	26	5863	High_Quality	FSL R9-6399	2016	North America	United States	New York	USA	US-NY	Food	Food	Refried beans	Foodborne_Illness:Emetic	FBOE:2016USANYSBEANS	Strain isolated in conjunction with a 2016 emetic foodborne outbreak linked to refried beans served at a fast food restaurant chain in upstate New York; using bioinformatic, epidemiological, and microbiological methods, this emetic ST26 strain was found to be responsible for the point-source outbreak	Publication (doi: 10.3389/fmicb.2019.00144); BioSample	None (PM);None (LC)	v1.1	GECCO	Others	Others
BTDB_2022-0005670.2.clustersSRX3784080_00017_cluster_1	BTDB_2022-0005670	17371	GCF0000880	BTDB_2025-0001552.1.clustersSAMN27545613-GCA_025519505.1_Contig_9_cluster_1	BTDB_2022-0003380.2.clustersGCA_020685945.1_Contig_20_cluster_1	BTDB_2022-0005644.2.clustersSRX3781546_00072_cluster_1	bacillus_mibig_only_high.gbk	SRX3784080	PRJNA437714,PRJNA514245	SAMN08688987	Not_Applicable	SRX3784080	SRR6827984	ILLUMINA	PAIRED	-	92.2	91.89	91.59	123	5738007	98926	439108	35.23	99.43	0.57	Bacillus_A	Bacillus_A_paranthracis	mosaicus(95.1517105102539)	cereus(99.87340545654297)	cereus(97.74386596679688)	paranthracis(97.56241607666016)	0/3()	4/4(cesA;cesB;cesC;cesD)	3/3(nheA;nheB;nheC)	0/4()	0/1()	1/1(sph)	0/5()	0/3()	1/9(bpsE)	0()	26[No clonal complex](7/7)	Group_III(mosaicus)	B. mosaicus subsp. cereus biovar Emeticus; B. cereus biovar Emeticus; B. Emeticus	bcereus	26	5863	High_Quality	FSL R9-6399	2016	North America	United States	New York	USA	US-NY	Food	Food	Refried beans	Foodborne_Illness:Emetic	FBOE:2016USANYSBEANS	Strain isolated in conjunction with a 2016 emetic foodborne outbreak linked to refried beans served at a fast food restaurant chain in upstate New York; using bioinformatic, epidemiological, and microbiological methods, this emetic ST26 strain was found to be responsible for the point-source outbreak	Publication (doi: 10.3389/fmicb.2019.00144); BioSample	None (PM);None (LC)	v1.1	Mix	Others	Ribosomal
BTDB_2022-0005670.2.clustersSRX3784080_00024_cluster_1	BTDB_2022-0005670	29161	GCF0000662	AS.BTDB_2022-0000024_DRX057103_00010.region001	AS.BTDB_2022-0000024_DRX057103_00010.region001	AS.BTDB_2022-0000024_DRX057103_00010.region001	bacillus_mibig_only_high.gbk	SRX3784080	PRJNA437714,PRJNA514245	SAMN08688987	Not_Applicable	SRX3784080	SRR6827984	ILLUMINA	PAIRED	-	92.2	91.89	91.59	123	5738007	98926	439108	35.23	99.43	0.57	Bacillus_A	Bacillus_A_paranthracis	mosaicus(95.1517105102539)	cereus(99.87340545654297)	cereus(97.74386596679688)	paranthracis(97.56241607666016)	0/3()	4/4(cesA;cesB;cesC;cesD)	3/3(nheA;nheB;nheC)	0/4()	0/1()	1/1(sph)	0/5()	0/3()	1/9(bpsE)	0()	26[No clonal complex](7/7)	Group_III(mosaicus)	B. mosaicus subsp. cereus biovar Emeticus; B. cereus biovar Emeticus; B. Emeticus	bcereus	26	5863	High_Quality	FSL R9-6399	2016	North America	United States	New York	USA	US-NY	Food	Food	Refried beans	Foodborne_Illness:Emetic	FBOE:2016USANYSBEANS	Strain isolated in conjunction with a 2016 emetic foodborne outbreak linked to refried beans served at a fast food restaurant chain in upstate New York; using bioinformatic, epidemiological, and microbiological methods, this emetic ST26 strain was found to be responsible for the point-source outbreak	Publication (doi: 10.3389/fmicb.2019.00144); BioSample	None (PM);None (LC)	v1.1	MIBiG	NRP	NRP
BTDB_2022-0005670.2.clustersSRX3784080_00041_cluster_1	BTDB_2022-0005670	16911	GCF0000586	AS.BTDB_2022-0003275_CP066187.1.region006	AS.BTDB_2022-0003468_SAMD00203326_1.region002	AS.BTDB_2022-0000020_DRX057098_00004.region001	bacillus_mibig_only_high.gbk	SRX3784080	PRJNA437714,PRJNA514245	SAMN08688987	Not_Applicable	SRX3784080	SRR6827984	ILLUMINA	PAIRED	-	92.2	91.89	91.59	123	5738007	98926	439108	35.23	99.43	0.57	Bacillus_A	Bacillus_A_paranthracis	mosaicus(95.1517105102539)	cereus(99.87340545654297)	cereus(97.74386596679688)	paranthracis(97.56241607666016)	0/3()	4/4(cesA;cesB;cesC;cesD)	3/3(nheA;nheB;nheC)	0/4()	0/1()	1/1(sph)	0/5()	0/3()	1/9(bpsE)	0()	26[No clonal complex](7/7)	Group_III(mosaicus)	B. mosaicus subsp. cereus biovar Emeticus; B. cereus biovar Emeticus; B. Emeticus	bcereus	26	5863	High_Quality	FSL R9-6399	2016	North America	United States	New York	USA	US-NY	Food	Food	Refried beans	Foodborne_Illness:Emetic	FBOE:2016USANYSBEANS	Strain isolated in conjunction with a 2016 emetic foodborne outbreak linked to refried beans served at a fast food restaurant chain in upstate New York; using bioinformatic, epidemiological, and microbiological methods, this emetic ST26 strain was found to be responsible for the point-source outbreak	Publication (doi: 10.3389/fmicb.2019.00144); BioSample	None (PM);None (LC)	v1.1	Mix	NRP	NRP
BTDB_2022-0005670.2.clustersSRX3784080_00049_cluster_1	BTDB_2022-0005670	6807	GCF0000991	BTDB_2025-0002199.1.clustersJAQFOZ010000017.1_cluster_1	BTDB_2025-0003844.1.clustersSAMN38790315-SRR27232550_00014_cluster_1	BTDB_2022-0000576.2.clustersGCA_000290995.1_Contig_77_cluster_1	bacillus_mibig_only_high.gbk	SRX3784080	PRJNA437714,PRJNA514245	SAMN08688987	Not_Applicable	SRX3784080	SRR6827984	ILLUMINA	PAIRED	-	92.2	91.89	91.59	123	5738007	98926	439108	35.23	99.43	0.57	Bacillus_A	Bacillus_A_paranthracis	mosaicus(95.1517105102539)	cereus(99.87340545654297)	cereus(97.74386596679688)	paranthracis(97.56241607666016)	0/3()	4/4(cesA;cesB;cesC;cesD)	3/3(nheA;nheB;nheC)	0/4()	0/1()	1/1(sph)	0/5()	0/3()	1/9(bpsE)	0()	26[No clonal complex](7/7)	Group_III(mosaicus)	B. mosaicus subsp. cereus biovar Emeticus; B. cereus biovar Emeticus; B. Emeticus	bcereus	26	5863	High_Quality	FSL R9-6399	2016	North America	United States	New York	USA	US-NY	Food	Food	Refried beans	Foodborne_Illness:Emetic	FBOE:2016USANYSBEANS	Strain isolated in conjunction with a 2016 emetic foodborne outbreak linked to refried beans served at a fast food restaurant chain in upstate New York; using bioinformatic, epidemiological, and microbiological methods, this emetic ST26 strain was found to be responsible for the point-source outbreak	Publication (doi: 10.3389/fmicb.2019.00144); BioSample	None (PM);None (LC)	v1.1	Mix	Ribosomal	Ribosomal
BTDB_2022-0005670.2.clustersSRX3784080_00062_cluster_1	BTDB_2022-0005670	5469	GCF0000510	AS.BTDB_2025-0004611_c00006_SAMN444...region001	AS.BTDB_2022-0000441_ERX7006812_00008.region001	AS.BTDB_2025-0003846_c00001_SAMN387...region008	bacillus_mibig_only_high.gbk	SRX3784080	PRJNA437714,PRJNA514245	SAMN08688987	Not_Applicable	SRX3784080	SRR6827984	ILLUMINA	PAIRED	-	92.2	91.89	91.59	123	5738007	98926	439108	35.23	99.43	0.57	Bacillus_A	Bacillus_A_paranthracis	mosaicus(95.1517105102539)	cereus(99.87340545654297)	cereus(97.74386596679688)	paranthracis(97.56241607666016)	0/3()	4/4(cesA;cesB;cesC;cesD)	3/3(nheA;nheB;nheC)	0/4()	0/1()	1/1(sph)	0/5()	0/3()	1/9(bpsE)	0()	26[No clonal complex](7/7)	Group_III(mosaicus)	B. mosaicus subsp. cereus biovar Emeticus; B. cereus biovar Emeticus; B. Emeticus	bcereus	26	5863	High_Quality	FSL R9-6399	2016	North America	United States	New York	USA	US-NY	Food	Food	Refried beans	Foodborne_Illness:Emetic	FBOE:2016USANYSBEANS	Strain isolated in conjunction with a 2016 emetic foodborne outbreak linked to refried beans served at a fast food restaurant chain in upstate New York; using bioinformatic, epidemiological, and microbiological methods, this emetic ST26 strain was found to be responsible for the point-source outbreak	Publication (doi: 10.3389/fmicb.2019.00144); BioSample	None (PM);None (LC)	v1.1	Mix	NRP	NRP
BTDB_2022-0005671.2.clustersSRX3784079_00004_cluster_1	BTDB_2022-0005671	4644	GCF0001105	BTDB_2022-0000021.2.clustersDRX057099_00002_cluster_2	AS.BTDB_2025-0003874_c00002_SAMN393...region005	AS.BTDB_2022-0003362_c00112_GCA_019...region001	bacillus_mibig_only_high.gbk	SRX3784079	PRJNA437714,PRJNA514245	SAMN08688986	Not_Applicable	SRX3784079	SRR6827985	ILLUMINA	PAIRED	-	93.92	93.75	93.38	179	5733062	75078	318577	35.23	99.43	0.57	Bacillus_A	Bacillus_A_paranthracis	mosaicus(95.12831115722656)	cereus(99.88111877441406)	cereus(97.78048706054688)	paranthracis(97.60334777832031)	0/3()	4/4(cesA;cesB;cesC;cesD)	3/3(nheA;nheB;nheC)	0/4()	0/1()	1/1(sph)	0/5()	0/3()	1/9(bpsE)	0()	26[No clonal complex](7/7)	Group_III(mosaicus)	B. mosaicus subsp. cereus biovar Emeticus; B. cereus biovar Emeticus; B. Emeticus	bcereus	26	5855	High_Quality	FSL R9-6395	2016	North America	United States	New York	USA	US-NY	Food	Food	Refried beans	Foodborne_Illness:Emetic	FBOE:2016USANYSBEANS	Strain isolated in conjunction with a 2016 emetic foodborne outbreak linked to refried beans served at a fast food restaurant chain in upstate New York; using bioinformatic, epidemiological, and microbiological methods, this emetic ST26 strain was found to be responsible for the point-source outbreak	Publication (doi: 10.3389/fmicb.2019.00144); BioSample	None (PM);None (LC)	v1.1	Mix	Others	Terpene
BTDB_2022-0005671.2.clustersSRX3784079_00014_cluster_1	BTDB_2022-0005671	19720	GCF0000469	BTDB_2022-0000305.2.clustersERX3363446_00026_cluster_1	BTDB_2022-0002802.2.clustersGCA_007682155.1_Contig_63_cluster_1	BTDB_2025-0003067.1.clustersSAMN33794225-SRR23885965_00050_cluster_1	bacillus_mibig_only_high.gbk	SRX3784079	PRJNA437714,PRJNA514245	SAMN08688986	Not_Applicable	SRX3784079	SRR6827985	ILLUMINA	PAIRED	-	93.92	93.75	93.38	179	5733062	75078	318577	35.23	99.43	0.57	Bacillus_A	Bacillus_A_paranthracis	mosaicus(95.12831115722656)	cereus(99.88111877441406)	cereus(97.78048706054688)	paranthracis(97.60334777832031)	0/3()	4/4(cesA;cesB;cesC;cesD)	3/3(nheA;nheB;nheC)	0/4()	0/1()	1/1(sph)	0/5()	0/3()	1/9(bpsE)	0()	26[No clonal complex](7/7)	Group_III(mosaicus)	B. mosaicus subsp. cereus biovar Emeticus; B. cereus biovar Emeticus; B. Emeticus	bcereus	26	5855	High_Quality	FSL R9-6395	2016	North America	United States	New York	USA	US-NY	Food	Food	Refried beans	Foodborne_Illness:Emetic	FBOE:2016USANYSBEANS	Strain isolated in conjunction with a 2016 emetic foodborne outbreak linked to refried beans served at a fast food restaurant chain in upstate New York; using bioinformatic, epidemiological, and microbiological methods, this emetic ST26 strain was found to be responsible for the point-source outbreak	Publication (doi: 10.3389/fmicb.2019.00144); BioSample	None (PM);None (LC)	v1.1	Mix	Others	Others
BTDB_2022-0005671.2.clustersSRX3784079_00017_cluster_1	BTDB_2022-0005671	5581	GCF0000369	BTDB_2024-0000113.1.clusterscontig00008_cluster_1	BTDB_2025-0000926.1.clustersSAMN16279144-SRR12728353_00177_cluster_1	BTDB_2022-0006479.1.clustersSAMN10574728-SRR10340799_00001_cluster_5	bacillus_mibig_only_high.gbk	SRX3784079	PRJNA437714,PRJNA514245	SAMN08688986	Not_Applicable	SRX3784079	SRR6827985	ILLUMINA	PAIRED	-	93.92	93.75	93.38	179	5733062	75078	318577	35.23	99.43	0.57	Bacillus_A	Bacillus_A_paranthracis	mosaicus(95.12831115722656)	cereus(99.88111877441406)	cereus(97.78048706054688)	paranthracis(97.60334777832031)	0/3()	4/4(cesA;cesB;cesC;cesD)	3/3(nheA;nheB;nheC)	0/4()	0/1()	1/1(sph)	0/5()	0/3()	1/9(bpsE)	0()	26[No clonal complex](7/7)	Group_III(mosaicus)	B. mosaicus subsp. cereus biovar Emeticus; B. cereus biovar Emeticus; B. Emeticus	bcereus	26	5855	High_Quality	FSL R9-6395	2016	North America	United States	New York	USA	US-NY	Food	Food	Refried beans	Foodborne_Illness:Emetic	FBOE:2016USANYSBEANS	Strain isolated in conjunction with a 2016 emetic foodborne outbreak linked to refried beans served at a fast food restaurant chain in upstate New York; using bioinformatic, epidemiological, and microbiological methods, this emetic ST26 strain was found to be responsible for the point-source outbreak	Publication (doi: 10.3389/fmicb.2019.00144); BioSample	None (PM);None (LC)	v1.1	GECCO	Others	Others
BTDB_2022-0005671.2.clustersSRX3784079_00021_cluster_1	BTDB_2022-0005671	29161	GCF0000662	AS.BTDB_2022-0000024_DRX057103_00010.region001	AS.BTDB_2022-0000024_DRX057103_00010.region001	AS.BTDB_2022-0000024_DRX057103_00010.region001	bacillus_mibig_only_high.gbk	SRX3784079	PRJNA437714,PRJNA514245	SAMN08688986	Not_Applicable	SRX3784079	SRR6827985	ILLUMINA	PAIRED	-	93.92	93.75	93.38	179	5733062	75078	318577	35.23	99.43	0.57	Bacillus_A	Bacillus_A_paranthracis	mosaicus(95.12831115722656)	cereus(99.88111877441406)	cereus(97.78048706054688)	paranthracis(97.60334777832031)	0/3()	4/4(cesA;cesB;cesC;cesD)	3/3(nheA;nheB;nheC)	0/4()	0/1()	1/1(sph)	0/5()	0/3()	1/9(bpsE)	0()	26[No clonal complex](7/7)	Group_III(mosaicus)	B. mosaicus subsp. cereus biovar Emeticus; B. cereus biovar Emeticus; B. Emeticus	bcereus	26	5855	High_Quality	FSL R9-6395	2016	North America	United States	New York	USA	US-NY	Food	Food	Refried beans	Foodborne_Illness:Emetic	FBOE:2016USANYSBEANS	Strain isolated in conjunction with a 2016 emetic foodborne outbreak linked to refried beans served at a fast food restaurant chain in upstate New York; using bioinformatic, epidemiological, and microbiological methods, this emetic ST26 strain was found to be responsible for the point-source outbreak	Publication (doi: 10.3389/fmicb.2019.00144); BioSample	None (PM);None (LC)	v1.1	MIBiG	NRP	NRP
BTDB_2022-0005671.2.clustersSRX3784079_00042_cluster_1	BTDB_2022-0005671	15086	GCF0000586	AS.BTDB_2022-0003275_CP066187.1.region006	AS.BTDB_2022-0003468_SAMD00203326_1.region002	AS.BTDB_2022-0000020_DRX057098_00004.region001	bacillus_mibig_only_high.gbk	SRX3784079	PRJNA437714,PRJNA514245	SAMN08688986	Not_Applicable	SRX3784079	SRR6827985	ILLUMINA	PAIRED	-	93.92	93.75	93.38	179	5733062	75078	318577	35.23	99.43	0.57	Bacillus_A	Bacillus_A_paranthracis	mosaicus(95.12831115722656)	cereus(99.88111877441406)	cereus(97.78048706054688)	paranthracis(97.60334777832031)	0/3()	4/4(cesA;cesB;cesC;cesD)	3/3(nheA;nheB;nheC)	0/4()	0/1()	1/1(sph)	0/5()	0/3()	1/9(bpsE)	0()	26[No clonal complex](7/7)	Group_III(mosaicus)	B. mosaicus subsp. cereus biovar Emeticus; B. cereus biovar Emeticus; B. Emeticus	bcereus	26	5855	High_Quality	FSL R9-6395	2016	North America	United States	New York	USA	US-NY	Food	Food	Refried beans	Foodborne_Illness:Emetic	FBOE:2016USANYSBEANS	Strain isolated in conjunction with a 2016 emetic foodborne outbreak linked to refried beans served at a fast food restaurant chain in upstate New York; using bioinformatic, epidemiological, and microbiological methods, this emetic ST26 strain was found to be responsible for the point-source outbreak	Publication (doi: 10.3389/fmicb.2019.00144); BioSample	None (PM);None (LC)	v1.1	Mix	NRP	NRP
BTDB_2022-0005671.2.clustersSRX3784079_00057_cluster_1	BTDB_2022-0005671	6576	GCF0000991	BTDB_2025-0002199.1.clustersJAQFOZ010000017.1_cluster_1	BTDB_2025-0003844.1.clustersSAMN38790315-SRR27232550_00014_cluster_1	BTDB_2022-0000576.2.clustersGCA_000290995.1_Contig_77_cluster_1	bacillus_mibig_only_high.gbk	SRX3784079	PRJNA437714,PRJNA514245	SAMN08688986	Not_Applicable	SRX3784079	SRR6827985	ILLUMINA	PAIRED	-	93.92	93.75	93.38	179	5733062	75078	318577	35.23	99.43	0.57	Bacillus_A	Bacillus_A_paranthracis	mosaicus(95.12831115722656)	cereus(99.88111877441406)	cereus(97.78048706054688)	paranthracis(97.60334777832031)	0/3()	4/4(cesA;cesB;cesC;cesD)	3/3(nheA;nheB;nheC)	0/4()	0/1()	1/1(sph)	0/5()	0/3()	1/9(bpsE)	0()	26[No clonal complex](7/7)	Group_III(mosaicus)	B. mosaicus subsp. cereus biovar Emeticus; B. cereus biovar Emeticus; B. Emeticus	bcereus	26	5855	High_Quality	FSL R9-6395	2016	North America	United States	New York	USA	US-NY	Food	Food	Refried beans	Foodborne_Illness:Emetic	FBOE:2016USANYSBEANS	Strain isolated in conjunction with a 2016 emetic foodborne outbreak linked to refried beans served at a fast food restaurant chain in upstate New York; using bioinformatic, epidemiological, and microbiological methods, this emetic ST26 strain was found to be responsible for the point-source outbreak	Publication (doi: 10.3389/fmicb.2019.00144); BioSample	None (PM);None (LC)	v1.1	Mix	Ribosomal	Ribosomal
BTDB_2022-0005671.2.clustersSRX3784079_00062_cluster_1	BTDB_2022-0005671	5198	GCF0000517	BTDB_2024-0000034.1.clusterscontig00009_cluster_1	BTDB_2025-0001689.1.clustersSAMN27545754-GCA_025516295.1_Contig_46_cluster_2	BTDB_2025-0003684.1.clustersJAWLLB010000008.1_cluster_1	bacillus_mibig_only_high.gbk	SRX3784079	PRJNA437714,PRJNA514245	SAMN08688986	Not_Applicable	SRX3784079	SRR6827985	ILLUMINA	PAIRED	-	93.92	93.75	93.38	179	5733062	75078	318577	35.23	99.43	0.57	Bacillus_A	Bacillus_A_paranthracis	mosaicus(95.12831115722656)	cereus(99.88111877441406)	cereus(97.78048706054688)	paranthracis(97.60334777832031)	0/3()	4/4(cesA;cesB;cesC;cesD)	3/3(nheA;nheB;nheC)	0/4()	0/1()	1/1(sph)	0/5()	0/3()	1/9(bpsE)	0()	26[No clonal complex](7/7)	Group_III(mosaicus)	B. mosaicus subsp. cereus biovar Emeticus; B. cereus biovar Emeticus; B. Emeticus	bcereus	26	5855	High_Quality	FSL R9-6395	2016	North America	United States	New York	USA	US-NY	Food	Food	Refried beans	Foodborne_Illness:Emetic	FBOE:2016USANYSBEANS	Strain isolated in conjunction with a 2016 emetic foodborne outbreak linked to refried beans served at a fast food restaurant chain in upstate New York; using bioinformatic, epidemiological, and microbiological methods, this emetic ST26 strain was found to be responsible for the point-source outbreak	Publication (doi: 10.3389/fmicb.2019.00144); BioSample	None (PM);None (LC)	v1.1	GECCO	Others	Others
BTDB_2022-0005671.2.clustersSRX3784079_00072_cluster_1	BTDB_2022-0005671	5469	GCF0000510	AS.BTDB_2025-0004611_c00006_SAMN444...region001	AS.BTDB_2022-0000441_ERX7006812_00008.region001	AS.BTDB_2025-0003846_c00001_SAMN387...region008	bacillus_mibig_only_high.gbk	SRX3784079	PRJNA437714,PRJNA514245	SAMN08688986	Not_Applicable	SRX3784079	SRR6827985	ILLUMINA	PAIRED	-	93.92	93.75	93.38	179	5733062	75078	318577	35.23	99.43	0.57	Bacillus_A	Bacillus_A_paranthracis	mosaicus(95.12831115722656)	cereus(99.88111877441406)	cereus(97.78048706054688)	paranthracis(97.60334777832031)	0/3()	4/4(cesA;cesB;cesC;cesD)	3/3(nheA;nheB;nheC)	0/4()	0/1()	1/1(sph)	0/5()	0/3()	1/9(bpsE)	0()	26[No clonal complex](7/7)	Group_III(mosaicus)	B. mosaicus subsp. cereus biovar Emeticus; B. cereus biovar Emeticus; B. Emeticus	bcereus	26	5855	High_Quality	FSL R9-6395	2016	North America	United States	New York	USA	US-NY	Food	Food	Refried beans	Foodborne_Illness:Emetic	FBOE:2016USANYSBEANS	Strain isolated in conjunction with a 2016 emetic foodborne outbreak linked to refried beans served at a fast food restaurant chain in upstate New York; using bioinformatic, epidemiological, and microbiological methods, this emetic ST26 strain was found to be responsible for the point-source outbreak	Publication (doi: 10.3389/fmicb.2019.00144); BioSample	None (PM);None (LC)	v1.1	Mix	NRP	NRP
BTDB_2022-0005672.2.clustersSRX3784078_00015_cluster_1	BTDB_2022-0005672	4644	GCF0001105	BTDB_2022-0000021.2.clustersDRX057099_00002_cluster_2	AS.BTDB_2025-0003874_c00002_SAMN393...region005	AS.BTDB_2022-0003362_c00112_GCA_019...region001	bacillus_mibig_only_high.gbk	SRX3784078	PRJNA437714,PRJNA514245	SAMN08688985	Not_Applicable	SRX3784078	SRR6827986	ILLUMINA	PAIRED	-	94.42	94.25	93.91	453	5638203	37217	199324	35.36	99.43	0.57	Bacillus_A	Bacillus_A_paranthracis	mosaicus(95.22418212890625)	cereus(99.8941650390625)	cereus(97.77518463134766)	paranthracis(97.52562713623047)	0/3()	4/4(cesA;cesB;cesC;cesD)	3/3(nheA;nheB;nheC)	0/4()	0/1()	1/1(sph)	0/5()	0/3()	1/9(bpsE)	0()	26[No clonal complex](7/7)	Group_III(mosaicus)	B. mosaicus subsp. cereus biovar Emeticus; B. cereus biovar Emeticus; B. Emeticus	bcereus	26	5722	High_Quality	FSL R9-6389	2016	North America	United States	New York	USA	US-NY	Food	Food	Refried beans	Foodborne_Illness:Emetic	FBOE:2016USANYSBEANS	Strain isolated in conjunction with a 2016 emetic foodborne outbreak linked to refried beans served at a fast food restaurant chain in upstate New York; using bioinformatic, epidemiological, and microbiological methods, this emetic ST26 strain was found to be responsible for the point-source outbreak	Publication (doi: 10.3389/fmicb.2019.00144); BioSample	None (PM);None (LC)	v1.1	Mix	Others	Terpene
BTDB_2022-0005672.2.clustersSRX3784078_00043_cluster_1	BTDB_2022-0005672	29161	GCF0000662	AS.BTDB_2022-0000024_DRX057103_00010.region001	AS.BTDB_2022-0000646_c00065_GCA_000...region001	AS.BTDB_2025-0001184_JAFLOI010000002.region001	bacillus_mibig_only_high.gbk	SRX3784078	PRJNA437714,PRJNA514245	SAMN08688985	Not_Applicable	SRX3784078	SRR6827986	ILLUMINA	PAIRED	-	94.42	94.25	93.91	453	5638203	37217	199324	35.36	99.43	0.57	Bacillus_A	Bacillus_A_paranthracis	mosaicus(95.22418212890625)	cereus(99.8941650390625)	cereus(97.77518463134766)	paranthracis(97.52562713623047)	0/3()	4/4(cesA;cesB;cesC;cesD)	3/3(nheA;nheB;nheC)	0/4()	0/1()	1/1(sph)	0/5()	0/3()	1/9(bpsE)	0()	26[No clonal complex](7/7)	Group_III(mosaicus)	B. mosaicus subsp. cereus biovar Emeticus; B. cereus biovar Emeticus; B. Emeticus	bcereus	26	5722	High_Quality	FSL R9-6389	2016	North America	United States	New York	USA	US-NY	Food	Food	Refried beans	Foodborne_Illness:Emetic	FBOE:2016USANYSBEANS	Strain isolated in conjunction with a 2016 emetic foodborne outbreak linked to refried beans served at a fast food restaurant chain in upstate New York; using bioinformatic, epidemiological, and microbiological methods, this emetic ST26 strain was found to be responsible for the point-source outbreak	Publication (doi: 10.3389/fmicb.2019.00144); BioSample	None (PM);None (LC)	v1.1	MIBiG	NRP	NRP
BTDB_2022-0005672.2.clustersSRX3784078_00096_cluster_1	BTDB_2022-0005672	15238	GCF0000469	BTDB_2022-0000305.2.clustersERX3363446_00026_cluster_1	BTDB_2022-0005556.2.clustersSRX3174692_00011_cluster_1	BTDB_2022-0005556.2.clustersSRX3174692_00011_cluster_1	bacillus_mibig_only_high.gbk	SRX3784078	PRJNA437714,PRJNA514245	SAMN08688985	Not_Applicable	SRX3784078	SRR6827986	ILLUMINA	PAIRED	-	94.42	94.25	93.91	453	5638203	37217	199324	35.36	99.43	0.57	Bacillus_A	Bacillus_A_paranthracis	mosaicus(95.22418212890625)	cereus(99.8941650390625)	cereus(97.77518463134766)	paranthracis(97.52562713623047)	0/3()	4/4(cesA;cesB;cesC;cesD)	3/3(nheA;nheB;nheC)	0/4()	0/1()	1/1(sph)	0/5()	0/3()	1/9(bpsE)	0()	26[No clonal complex](7/7)	Group_III(mosaicus)	B. mosaicus subsp. cereus biovar Emeticus; B. cereus biovar Emeticus; B. Emeticus	bcereus	26	5722	High_Quality	FSL R9-6389	2016	North America	United States	New York	USA	US-NY	Food	Food	Refried beans	Foodborne_Illness:Emetic	FBOE:2016USANYSBEANS	Strain isolated in conjunction with a 2016 emetic foodborne outbreak linked to refried beans served at a fast food restaurant chain in upstate New York; using bioinformatic, epidemiological, and microbiological methods, this emetic ST26 strain was found to be responsible for the point-source outbreak	Publication (doi: 10.3389/fmicb.2019.00144); BioSample	None (PM);None (LC)	v1.1	Mix	Others	Others
BTDB_2022-0005672.2.clustersSRX3784078_00105_cluster_1	BTDB_2022-0005672	14168	GCF0000586	AS.BTDB_2022-0003275_CP066187.1.region006	AS.BTDB_2022-0003468_SAMD00203326_1.region002	AS.BTDB_2022-0000018_DRX057096_00003.region001	bacillus_mibig_only_high.gbk	SRX3784078	PRJNA437714,PRJNA514245	SAMN08688985	Not_Applicable	SRX3784078	SRR6827986	ILLUMINA	PAIRED	-	94.42	94.25	93.91	453	5638203	37217	199324	35.36	99.43	0.57	Bacillus_A	Bacillus_A_paranthracis	mosaicus(95.22418212890625)	cereus(99.8941650390625)	cereus(97.77518463134766)	paranthracis(97.52562713623047)	0/3()	4/4(cesA;cesB;cesC;cesD)	3/3(nheA;nheB;nheC)	0/4()	0/1()	1/1(sph)	0/5()	0/3()	1/9(bpsE)	0()	26[No clonal complex](7/7)	Group_III(mosaicus)	B. mosaicus subsp. cereus biovar Emeticus; B. cereus biovar Emeticus; B. Emeticus	bcereus	26	5722	High_Quality	FSL R9-6389	2016	North America	United States	New York	USA	US-NY	Food	Food	Refried beans	Foodborne_Illness:Emetic	FBOE:2016USANYSBEANS	Strain isolated in conjunction with a 2016 emetic foodborne outbreak linked to refried beans served at a fast food restaurant chain in upstate New York; using bioinformatic, epidemiological, and microbiological methods, this emetic ST26 strain was found to be responsible for the point-source outbreak	Publication (doi: 10.3389/fmicb.2019.00144); BioSample	None (PM);None (LC)	v1.1	Mix	NRP	NRP
BTDB_2022-0005672.2.clustersSRX3784078_00148_cluster_1	BTDB_2022-0005672	6331	GCF0000880	BTDB_2025-0001552.1.clustersSAMN27545613-GCA_025519505.1_Contig_9_cluster_1	BTDB_2022-0003380.2.clustersGCA_020685945.1_Contig_20_cluster_1	BTDB_2022-0005644.2.clustersSRX3781546_00072_cluster_1	bacillus_mibig_only_high.gbk	SRX3784078	PRJNA437714,PRJNA514245	SAMN08688985	Not_Applicable	SRX3784078	SRR6827986	ILLUMINA	PAIRED	-	94.42	94.25	93.91	453	5638203	37217	199324	35.36	99.43	0.57	Bacillus_A	Bacillus_A_paranthracis	mosaicus(95.22418212890625)	cereus(99.8941650390625)	cereus(97.77518463134766)	paranthracis(97.52562713623047)	0/3()	4/4(cesA;cesB;cesC;cesD)	3/3(nheA;nheB;nheC)	0/4()	0/1()	1/1(sph)	0/5()	0/3()	1/9(bpsE)	0()	26[No clonal complex](7/7)	Group_III(mosaicus)	B. mosaicus subsp. cereus biovar Emeticus; B. cereus biovar Emeticus; B. Emeticus	bcereus	26	5722	High_Quality	FSL R9-6389	2016	North America	United States	New York	USA	US-NY	Food	Food	Refried beans	Foodborne_Illness:Emetic	FBOE:2016USANYSBEANS	Strain isolated in conjunction with a 2016 emetic foodborne outbreak linked to refried beans served at a fast food restaurant chain in upstate New York; using bioinformatic, epidemiological, and microbiological methods, this emetic ST26 strain was found to be responsible for the point-source outbreak	Publication (doi: 10.3389/fmicb.2019.00144); BioSample	None (PM);None (LC)	v1.1	Mix	Ribosomal	Ribosomal
BTDB_2022-0005672.2.clustersSRX3784078_00178_cluster_1	BTDB_2022-0005672	3407	GCF0000560	BTDB_2022-0003161.2.clustersCP065650.1_cluster_3	BTDB_2022-0003161.2.clustersCP065650.1_cluster_3	BTDB_2022-0004470.2.clustersSRX14232192_00005_cluster_1	bacillus_mibig_only_high.gbk	SRX3784078	PRJNA437714,PRJNA514245	SAMN08688985	Not_Applicable	SRX3784078	SRR6827986	ILLUMINA	PAIRED	-	94.42	94.25	93.91	453	5638203	37217	199324	35.36	99.43	0.57	Bacillus_A	Bacillus_A_paranthracis	mosaicus(95.22418212890625)	cereus(99.8941650390625)	cereus(97.77518463134766)	paranthracis(97.52562713623047)	0/3()	4/4(cesA;cesB;cesC;cesD)	3/3(nheA;nheB;nheC)	0/4()	0/1()	1/1(sph)	0/5()	0/3()	1/9(bpsE)	0()	26[No clonal complex](7/7)	Group_III(mosaicus)	B. mosaicus subsp. cereus biovar Emeticus; B. cereus biovar Emeticus; B. Emeticus	bcereus	26	5722	High_Quality	FSL R9-6389	2016	North America	United States	New York	USA	US-NY	Food	Food	Refried beans	Foodborne_Illness:Emetic	FBOE:2016USANYSBEANS	Strain isolated in conjunction with a 2016 emetic foodborne outbreak linked to refried beans served at a fast food restaurant chain in upstate New York; using bioinformatic, epidemiological, and microbiological methods, this emetic ST26 strain was found to be responsible for the point-source outbreak	Publication (doi: 10.3389/fmicb.2019.00144); BioSample	None (PM);None (LC)	v1.1	Mix	Others	Others
BTDB_2022-0005672.2.clustersSRX3784078_00193_cluster_1	BTDB_2022-0005672	3991	GCF0001110	BTDB_2022-0001758.2.clustersGCA_002561965.1_Contig_88_cluster_1	BTDB_2022-0004219.2.clustersSRX9201769_00234_cluster_1	BTDB_2022-0000436.2.clustersERX5994335_00102_cluster_1	bacillus_mibig_only_high.gbk	SRX3784078	PRJNA437714,PRJNA514245	SAMN08688985	Not_Applicable	SRX3784078	SRR6827986	ILLUMINA	PAIRED	-	94.42	94.25	93.91	453	5638203	37217	199324	35.36	99.43	0.57	Bacillus_A	Bacillus_A_paranthracis	mosaicus(95.22418212890625)	cereus(99.8941650390625)	cereus(97.77518463134766)	paranthracis(97.52562713623047)	0/3()	4/4(cesA;cesB;cesC;cesD)	3/3(nheA;nheB;nheC)	0/4()	0/1()	1/1(sph)	0/5()	0/3()	1/9(bpsE)	0()	26[No clonal complex](7/7)	Group_III(mosaicus)	B. mosaicus subsp. cereus biovar Emeticus; B. cereus biovar Emeticus; B. Emeticus	bcereus	26	5722	High_Quality	FSL R9-6389	2016	North America	United States	New York	USA	US-NY	Food	Food	Refried beans	Foodborne_Illness:Emetic	FBOE:2016USANYSBEANS	Strain isolated in conjunction with a 2016 emetic foodborne outbreak linked to refried beans served at a fast food restaurant chain in upstate New York; using bioinformatic, epidemiological, and microbiological methods, this emetic ST26 strain was found to be responsible for the point-source outbreak	Publication (doi: 10.3389/fmicb.2019.00144); BioSample	None (PM);None (LC)	v1.1	GECCO	Others	Others
BTDB_2022-0005672.2.clustersSRX3784078_00347_cluster_1	BTDB_2022-0005672	1170	GCF0000991	BTDB_2025-0002199.1.clustersJAQFOZ010000017.1_cluster_1	BTDB_2025-0003844.1.clustersSAMN38790315-SRR27232550_00014_cluster_1	BTDB_2022-0000576.2.clustersGCA_000290995.1_Contig_77_cluster_1	bacillus_mibig_only_high.gbk	SRX3784078	PRJNA437714,PRJNA514245	SAMN08688985	Not_Applicable	SRX3784078	SRR6827986	ILLUMINA	PAIRED	-	94.42	94.25	93.91	453	5638203	37217	199324	35.36	99.43	0.57	Bacillus_A	Bacillus_A_paranthracis	mosaicus(95.22418212890625)	cereus(99.8941650390625)	cereus(97.77518463134766)	paranthracis(97.52562713623047)	0/3()	4/4(cesA;cesB;cesC;cesD)	3/3(nheA;nheB;nheC)	0/4()	0/1()	1/1(sph)	0/5()	0/3()	1/9(bpsE)	0()	26[No clonal complex](7/7)	Group_III(mosaicus)	B. mosaicus subsp. cereus biovar Emeticus; B. cereus biovar Emeticus; B. Emeticus	bcereus	26	5722	High_Quality	FSL R9-6389	2016	North America	United States	New York	USA	US-NY	Food	Food	Refried beans	Foodborne_Illness:Emetic	FBOE:2016USANYSBEANS	Strain isolated in conjunction with a 2016 emetic foodborne outbreak linked to refried beans served at a fast food restaurant chain in upstate New York; using bioinformatic, epidemiological, and microbiological methods, this emetic ST26 strain was found to be responsible for the point-source outbreak	Publication (doi: 10.3389/fmicb.2019.00144); BioSample	None (PM);None (LC)	v1.1	Mix	Ribosomal	Ribosomal
BTDB_2022-0005673.2.clustersSRX3784076_00005_cluster_1	BTDB_2022-0005673	4644	GCF0001105	BTDB_2022-0000021.2.clustersDRX057099_00002_cluster_2	AS.BTDB_2025-0003874_c00002_SAMN393...region005	AS.BTDB_2022-0003362_c00112_GCA_019...region001	bacillus_mibig_only_high.gbk	SRX3784076	PRJNA437714,PRJNA514245	SAMN08688983	Not_Applicable	SRX3784076	SRR6827988	ILLUMINA	PAIRED	-	93.84	93.74	93.36	230	5677420	53061	248585	35.28	99.43	0.57	Bacillus_A	Bacillus_A_paranthracis	mosaicus(95.15254974365234)	cereus(99.908203125)	cereus(97.69387817382812)	paranthracis(97.56546783447266)	0/3()	4/4(cesA;cesB;cesC;cesD)	3/3(nheA;nheB;nheC)	0/4()	0/1()	1/1(sph)	0/5()	0/3()	1/9(bpsE)	0()	26[No clonal complex](7/7)	Group_III(mosaicus)	B. mosaicus subsp. cereus biovar Emeticus; B. cereus biovar Emeticus; B. Emeticus	bcereus	26	5794	High_Quality	FSL R9-6382	2016	North America	United States	New York	USA	US-NY	Human	Human:Clinical	Human feces from case linked to emetic foodborne outbreak	Foodborne_Illness:Emetic	FBOE:2016USANYSBEANS	Strain isolated in conjunction with a 2016 emetic foodborne outbreak linked to refried beans served at a fast food restaurant chain in upstate New York; using bioinformatic, epidemiological, and microbiological methods, this emetic ST26 strain was found to be responsible for the point-source outbreak	Publication (doi: 10.3389/fmicb.2019.00144); BioSample	None (PM);None (LC)	v1.1	Mix	Others	Terpene
BTDB_2022-0005673.2.clustersSRX3784076_00009_cluster_1	BTDB_2022-0005673	17371	GCF0000880	BTDB_2025-0001552.1.clustersSAMN27545613-GCA_025519505.1_Contig_9_cluster_1	BTDB_2022-0003380.2.clustersGCA_020685945.1_Contig_20_cluster_1	BTDB_2022-0005644.2.clustersSRX3781546_00072_cluster_1	bacillus_mibig_only_high.gbk	SRX3784076	PRJNA437714,PRJNA514245	SAMN08688983	Not_Applicable	SRX3784076	SRR6827988	ILLUMINA	PAIRED	-	93.84	93.74	93.36	230	5677420	53061	248585	35.28	99.43	0.57	Bacillus_A	Bacillus_A_paranthracis	mosaicus(95.15254974365234)	cereus(99.908203125)	cereus(97.69387817382812)	paranthracis(97.56546783447266)	0/3()	4/4(cesA;cesB;cesC;cesD)	3/3(nheA;nheB;nheC)	0/4()	0/1()	1/1(sph)	0/5()	0/3()	1/9(bpsE)	0()	26[No clonal complex](7/7)	Group_III(mosaicus)	B. mosaicus subsp. cereus biovar Emeticus; B. cereus biovar Emeticus; B. Emeticus	bcereus	26	5794	High_Quality	FSL R9-6382	2016	North America	United States	New York	USA	US-NY	Human	Human:Clinical	Human feces from case linked to emetic foodborne outbreak	Foodborne_Illness:Emetic	FBOE:2016USANYSBEANS	Strain isolated in conjunction with a 2016 emetic foodborne outbreak linked to refried beans served at a fast food restaurant chain in upstate New York; using bioinformatic, epidemiological, and microbiological methods, this emetic ST26 strain was found to be responsible for the point-source outbreak	Publication (doi: 10.3389/fmicb.2019.00144); BioSample	None (PM);None (LC)	v1.1	Mix	Others	Ribosomal
BTDB_2022-0005673.2.clustersSRX3784076_00050_cluster_1	BTDB_2022-0005673	29161	GCF0000662	AS.BTDB_2022-0000024_DRX057103_00010.region001	AS.BTDB_2022-0000646_c00065_GCA_000...region001	AS.BTDB_2025-0001184_JAFLOI010000002.region001	bacillus_mibig_only_high.gbk	SRX3784076	PRJNA437714,PRJNA514245	SAMN08688983	Not_Applicable	SRX3784076	SRR6827988	ILLUMINA	PAIRED	-	93.84	93.74	93.36	230	5677420	53061	248585	35.28	99.43	0.57	Bacillus_A	Bacillus_A_paranthracis	mosaicus(95.15254974365234)	cereus(99.908203125)	cereus(97.69387817382812)	paranthracis(97.56546783447266)	0/3()	4/4(cesA;cesB;cesC;cesD)	3/3(nheA;nheB;nheC)	0/4()	0/1()	1/1(sph)	0/5()	0/3()	1/9(bpsE)	0()	26[No clonal complex](7/7)	Group_III(mosaicus)	B. mosaicus subsp. cereus biovar Emeticus; B. cereus biovar Emeticus; B. Emeticus	bcereus	26	5794	High_Quality	FSL R9-6382	2016	North America	United States	New York	USA	US-NY	Human	Human:Clinical	Human feces from case linked to emetic foodborne outbreak	Foodborne_Illness:Emetic	FBOE:2016USANYSBEANS	Strain isolated in conjunction with a 2016 emetic foodborne outbreak linked to refried beans served at a fast food restaurant chain in upstate New York; using bioinformatic, epidemiological, and microbiological methods, this emetic ST26 strain was found to be responsible for the point-source outbreak	Publication (doi: 10.3389/fmicb.2019.00144); BioSample	None (PM);None (LC)	v1.1	MIBiG	NRP	NRP
BTDB_2022-0005673.2.clustersSRX3784076_00051_cluster_1	BTDB_2022-0005673	16911	GCF0000586	AS.BTDB_2022-0003275_CP066187.1.region006	AS.BTDB_2022-0003468_SAMD00203326_1.region002	AS.BTDB_2022-0000020_DRX057098_00004.region001	bacillus_mibig_only_high.gbk	SRX3784076	PRJNA437714,PRJNA514245	SAMN08688983	Not_Applicable	SRX3784076	SRR6827988	ILLUMINA	PAIRED	-	93.84	93.74	93.36	230	5677420	53061	248585	35.28	99.43	0.57	Bacillus_A	Bacillus_A_paranthracis	mosaicus(95.15254974365234)	cereus(99.908203125)	cereus(97.69387817382812)	paranthracis(97.56546783447266)	0/3()	4/4(cesA;cesB;cesC;cesD)	3/3(nheA;nheB;nheC)	0/4()	0/1()	1/1(sph)	0/5()	0/3()	1/9(bpsE)	0()	26[No clonal complex](7/7)	Group_III(mosaicus)	B. mosaicus subsp. cereus biovar Emeticus; B. cereus biovar Emeticus; B. Emeticus	bcereus	26	5794	High_Quality	FSL R9-6382	2016	North America	United States	New York	USA	US-NY	Human	Human:Clinical	Human feces from case linked to emetic foodborne outbreak	Foodborne_Illness:Emetic	FBOE:2016USANYSBEANS	Strain isolated in conjunction with a 2016 emetic foodborne outbreak linked to refried beans served at a fast food restaurant chain in upstate New York; using bioinformatic, epidemiological, and microbiological methods, this emetic ST26 strain was found to be responsible for the point-source outbreak	Publication (doi: 10.3389/fmicb.2019.00144); BioSample	None (PM);None (LC)	v1.1	Mix	NRP	NRP
BTDB_2022-0005673.2.clustersSRX3784076_00052_cluster_1	BTDB_2022-0005673	2746	GCF0000369	BTDB_2024-0000113.1.clusterscontig00008_cluster_1	BTDB_2025-0002893.1.clustersSAMN33769612-SRR23876461_00001_cluster_1	BTDB_2025-0003841.1.clustersSAMN38790312-SRR27232553_00001_cluster_15	bacillus_mibig_only_high.gbk	SRX3784076	PRJNA437714,PRJNA514245	SAMN08688983	Not_Applicable	SRX3784076	SRR6827988	ILLUMINA	PAIRED	-	93.84	93.74	93.36	230	5677420	53061	248585	35.28	99.43	0.57	Bacillus_A	Bacillus_A_paranthracis	mosaicus(95.15254974365234)	cereus(99.908203125)	cereus(97.69387817382812)	paranthracis(97.56546783447266)	0/3()	4/4(cesA;cesB;cesC;cesD)	3/3(nheA;nheB;nheC)	0/4()	0/1()	1/1(sph)	0/5()	0/3()	1/9(bpsE)	0()	26[No clonal complex](7/7)	Group_III(mosaicus)	B. mosaicus subsp. cereus biovar Emeticus; B. cereus biovar Emeticus; B. Emeticus	bcereus	26	5794	High_Quality	FSL R9-6382	2016	North America	United States	New York	USA	US-NY	Human	Human:Clinical	Human feces from case linked to emetic foodborne outbreak	Foodborne_Illness:Emetic	FBOE:2016USANYSBEANS	Strain isolated in conjunction with a 2016 emetic foodborne outbreak linked to refried beans served at a fast food restaurant chain in upstate New York; using bioinformatic, epidemiological, and microbiological methods, this emetic ST26 strain was found to be responsible for the point-source outbreak	Publication (doi: 10.3389/fmicb.2019.00144); BioSample	None (PM);None (LC)	v1.1	GECCO	Others	Others
BTDB_2022-0005673.2.clustersSRX3784076_00068_cluster_1	BTDB_2022-0005673	5198	GCF0000517	BTDB_2024-0000034.1.clusterscontig00009_cluster_1	BTDB_2025-0001689.1.clustersSAMN27545754-GCA_025516295.1_Contig_46_cluster_2	BTDB_2025-0003684.1.clustersJAWLLB010000008.1_cluster_1	bacillus_mibig_only_high.gbk	SRX3784076	PRJNA437714,PRJNA514245	SAMN08688983	Not_Applicable	SRX3784076	SRR6827988	ILLUMINA	PAIRED	-	93.84	93.74	93.36	230	5677420	53061	248585	35.28	99.43	0.57	Bacillus_A	Bacillus_A_paranthracis	mosaicus(95.15254974365234)	cereus(99.908203125)	cereus(97.69387817382812)	paranthracis(97.56546783447266)	0/3()	4/4(cesA;cesB;cesC;cesD)	3/3(nheA;nheB;nheC)	0/4()	0/1()	1/1(sph)	0/5()	0/3()	1/9(bpsE)	0()	26[No clonal complex](7/7)	Group_III(mosaicus)	B. mosaicus subsp. cereus biovar Emeticus; B. cereus biovar Emeticus; B. Emeticus	bcereus	26	5794	High_Quality	FSL R9-6382	2016	North America	United States	New York	USA	US-NY	Human	Human:Clinical	Human feces from case linked to emetic foodborne outbreak	Foodborne_Illness:Emetic	FBOE:2016USANYSBEANS	Strain isolated in conjunction with a 2016 emetic foodborne outbreak linked to refried beans served at a fast food restaurant chain in upstate New York; using bioinformatic, epidemiological, and microbiological methods, this emetic ST26 strain was found to be responsible for the point-source outbreak	Publication (doi: 10.3389/fmicb.2019.00144); BioSample	None (PM);None (LC)	v1.1	GECCO	Others	Others
BTDB_2022-0005673.2.clustersSRX3784076_00071_cluster_1	BTDB_2022-0005673	2799	GCF0000991	BTDB_2025-0002199.1.clustersJAQFOZ010000017.1_cluster_1	BTDB_2025-0003844.1.clustersSAMN38790315-SRR27232550_00014_cluster_1	BTDB_2022-0000576.2.clustersGCA_000290995.1_Contig_77_cluster_1	bacillus_mibig_only_high.gbk	SRX3784076	PRJNA437714,PRJNA514245	SAMN08688983	Not_Applicable	SRX3784076	SRR6827988	ILLUMINA	PAIRED	-	93.84	93.74	93.36	230	5677420	53061	248585	35.28	99.43	0.57	Bacillus_A	Bacillus_A_paranthracis	mosaicus(95.15254974365234)	cereus(99.908203125)	cereus(97.69387817382812)	paranthracis(97.56546783447266)	0/3()	4/4(cesA;cesB;cesC;cesD)	3/3(nheA;nheB;nheC)	0/4()	0/1()	1/1(sph)	0/5()	0/3()	1/9(bpsE)	0()	26[No clonal complex](7/7)	Group_III(mosaicus)	B. mosaicus subsp. cereus biovar Emeticus; B. cereus biovar Emeticus; B. Emeticus	bcereus	26	5794	High_Quality	FSL R9-6382	2016	North America	United States	New York	USA	US-NY	Human	Human:Clinical	Human feces from case linked to emetic foodborne outbreak	Foodborne_Illness:Emetic	FBOE:2016USANYSBEANS	Strain isolated in conjunction with a 2016 emetic foodborne outbreak linked to refried beans served at a fast food restaurant chain in upstate New York; using bioinformatic, epidemiological, and microbiological methods, this emetic ST26 strain was found to be responsible for the point-source outbreak	Publication (doi: 10.3389/fmicb.2019.00144); BioSample	None (PM);None (LC)	v1.1	Mix	Ribosomal	Ribosomal
BTDB_2022-0005673.2.clustersSRX3784076_00083_cluster_1	BTDB_2022-0005673	15238	GCF0000469	BTDB_2022-0000305.2.clustersERX3363446_00026_cluster_1	BTDB_2022-0005556.2.clustersSRX3174692_00011_cluster_1	BTDB_2022-0005556.2.clustersSRX3174692_00011_cluster_1	bacillus_mibig_only_high.gbk	SRX3784076	PRJNA437714,PRJNA514245	SAMN08688983	Not_Applicable	SRX3784076	SRR6827988	ILLUMINA	PAIRED	-	93.84	93.74	93.36	230	5677420	53061	248585	35.28	99.43	0.57	Bacillus_A	Bacillus_A_paranthracis	mosaicus(95.15254974365234)	cereus(99.908203125)	cereus(97.69387817382812)	paranthracis(97.56546783447266)	0/3()	4/4(cesA;cesB;cesC;cesD)	3/3(nheA;nheB;nheC)	0/4()	0/1()	1/1(sph)	0/5()	0/3()	1/9(bpsE)	0()	26[No clonal complex](7/7)	Group_III(mosaicus)	B. mosaicus subsp. cereus biovar Emeticus; B. cereus biovar Emeticus; B. Emeticus	bcereus	26	5794	High_Quality	FSL R9-6382	2016	North America	United States	New York	USA	US-NY	Human	Human:Clinical	Human feces from case linked to emetic foodborne outbreak	Foodborne_Illness:Emetic	FBOE:2016USANYSBEANS	Strain isolated in conjunction with a 2016 emetic foodborne outbreak linked to refried beans served at a fast food restaurant chain in upstate New York; using bioinformatic, epidemiological, and microbiological methods, this emetic ST26 strain was found to be responsible for the point-source outbreak	Publication (doi: 10.3389/fmicb.2019.00144); BioSample	None (PM);None (LC)	v1.1	Mix	Others	Others
BTDB_2022-0005675.2.clustersSRX3963386_00001_cluster_1	BTDB_2022-0005675	3356	GCF0000436	AS.BTDB_2025-0004400_c00001_SAMN433...region001	BTDB_2022-0005456.2.clustersSRX3166247_00153_cluster_1	BTDB_2022-0005456.2.clustersSRX3166247_00153_cluster_1	bacillus_mibig_only_high.gbk	SRX3963386	PRJNA450223	SAMN08932705	Not_Applicable	SRX3963386	SRR7031348	ILLUMINA	PAIRED	-	98.59	98.52	98.44	31	5328086	590419	763935	35.07	99.43	0	Bacillus_A	Bacillus_A_thuringiensis	cereus s.s.(96.26506805419922)	No subspecies	berliner(98.24891662597656)	thuringiensis(98.38113403320312)	0/3()	0/4()	3/3(nheA;nheB;nheC)	4/4(hblA;hblB;hblC;hblD)	1/1(cytK-2)	1/1(sph)	0/5()	0/3()	1/9(bpsE)	0()	1708[No clonal complex](7/7)	Group_IV(cereus_sensu_stricto)	B. cereus s.s.	bcereus	1708	5329	High_Quality	WCHBT000728	Unknown	Asia	China	Sichuan Sheng	CHN	CN-SC	Human	Human:Unspecified	Human strain	Unknown	Unknown	NA	BioSample	None (PM);None (LC)	v1.1	Mix	Others	Others
BTDB_2022-0005675.2.clustersSRX3963386_00001_cluster_3	BTDB_2022-0005675	11930	GCF0000517	BTDB_2024-0000034.1.clusterscontig00009_cluster_1	BTDB_2025-0003455.1.clustersSAMN35628874-SRR24833073_00001_cluster_4	BTDB_2022-0001078.2.clustersGCA_002021435.1_Contig_4_cluster_1	bacillus_mibig_only_high.gbk	SRX3963386	PRJNA450223	SAMN08932705	Not_Applicable	SRX3963386	SRR7031348	ILLUMINA	PAIRED	-	98.59	98.52	98.44	31	5328086	590419	763935	35.07	99.43	0	Bacillus_A	Bacillus_A_thuringiensis	cereus s.s.(96.26506805419922)	No subspecies	berliner(98.24891662597656)	thuringiensis(98.38113403320312)	0/3()	0/4()	3/3(nheA;nheB;nheC)	4/4(hblA;hblB;hblC;hblD)	1/1(cytK-2)	1/1(sph)	0/5()	0/3()	1/9(bpsE)	0()	1708[No clonal complex](7/7)	Group_IV(cereus_sensu_stricto)	B. cereus s.s.	bcereus	1708	5329	High_Quality	WCHBT000728	Unknown	Asia	China	Sichuan Sheng	CHN	CN-SC	Human	Human:Unspecified	Human strain	Unknown	Unknown	NA	BioSample	None (PM);None (LC)	v1.1	GECCO	Others	Others
BTDB_2022-0005675.2.clustersSRX3963386_00001_cluster_4	BTDB_2022-0005675	4497	GCF0001105	BTDB_2022-0000021.2.clustersDRX057099_00002_cluster_2	AS.BTDB_2025-0004013_JBAWLE010000009.region001	AS.BTDB_2022-0003125_c00169_GCA_015...region001	bacillus_mibig_only_high.gbk	SRX3963386	PRJNA450223	SAMN08932705	Not_Applicable	SRX3963386	SRR7031348	ILLUMINA	PAIRED	-	98.59	98.52	98.44	31	5328086	590419	763935	35.07	99.43	0	Bacillus_A	Bacillus_A_thuringiensis	cereus s.s.(96.26506805419922)	No subspecies	berliner(98.24891662597656)	thuringiensis(98.38113403320312)	0/3()	0/4()	3/3(nheA;nheB;nheC)	4/4(hblA;hblB;hblC;hblD)	1/1(cytK-2)	1/1(sph)	0/5()	0/3()	1/9(bpsE)	0()	1708[No clonal complex](7/7)	Group_IV(cereus_sensu_stricto)	B. cereus s.s.	bcereus	1708	5329	High_Quality	WCHBT000728	Unknown	Asia	China	Sichuan Sheng	CHN	CN-SC	Human	Human:Unspecified	Human strain	Unknown	Unknown	NA	BioSample	None (PM);None (LC)	v1.1	Mix	Others	Terpene
BTDB_2022-0005675.2.clustersSRX3963386_00002_cluster_1	BTDB_2022-0005675	12121	GCF0000369	BTDB_2024-0000113.1.clusterscontig00008_cluster_1	BTDB_2025-0004532.1.clustersSAMN43995169-GCA_044903025.1_Contig_2_cluster_1	BTDB_2022-0001280.2.clustersCP020754.1_cluster_17	bacillus_mibig_only_high.gbk	SRX3963386	PRJNA450223	SAMN08932705	Not_Applicable	SRX3963386	SRR7031348	ILLUMINA	PAIRED	-	98.59	98.52	98.44	31	5328086	590419	763935	35.07	99.43	0	Bacillus_A	Bacillus_A_thuringiensis	cereus s.s.(96.26506805419922)	No subspecies	berliner(98.24891662597656)	thuringiensis(98.38113403320312)	0/3()	0/4()	3/3(nheA;nheB;nheC)	4/4(hblA;hblB;hblC;hblD)	1/1(cytK-2)	1/1(sph)	0/5()	0/3()	1/9(bpsE)	0()	1708[No clonal complex](7/7)	Group_IV(cereus_sensu_stricto)	B. cereus s.s.	bcereus	1708	5329	High_Quality	WCHBT000728	Unknown	Asia	China	Sichuan Sheng	CHN	CN-SC	Human	Human:Unspecified	Human strain	Unknown	Unknown	NA	BioSample	None (PM);None (LC)	v1.1	GECCO	Others	Others
BTDB_2022-0005675.2.clustersSRX3963386_00003_cluster_1	BTDB_2022-0005675	25479	GCF0000586	AS.BTDB_2022-0003275_CP066187.1.region006	AS.BTDB_2022-0000051_ERX032761_00011.region001	AS.BTDB_2022-0005675_SRX3963386_00003.region001	bacillus_mibig_only_high.gbk	SRX3963386	PRJNA450223	SAMN08932705	Not_Applicable	SRX3963386	SRR7031348	ILLUMINA	PAIRED	-	98.59	98.52	98.44	31	5328086	590419	763935	35.07	99.43	0	Bacillus_A	Bacillus_A_thuringiensis	cereus s.s.(96.26506805419922)	No subspecies	berliner(98.24891662597656)	thuringiensis(98.38113403320312)	0/3()	0/4()	3/3(nheA;nheB;nheC)	4/4(hblA;hblB;hblC;hblD)	1/1(cytK-2)	1/1(sph)	0/5()	0/3()	1/9(bpsE)	0()	1708[No clonal complex](7/7)	Group_IV(cereus_sensu_stricto)	B. cereus s.s.	bcereus	1708	5329	High_Quality	WCHBT000728	Unknown	Asia	China	Sichuan Sheng	CHN	CN-SC	Human	Human:Unspecified	Human strain	Unknown	Unknown	NA	BioSample	None (PM);None (LC)	v1.1	Mix	NRP	NRP
BTDB_2022-0005675.2.clustersSRX3963386_00003_cluster_2	BTDB_2022-0005675	16397	GCF0000364	BTDB_2025-0001412.1.clustersSAMN22842844-SRR16706344_00035_cluster_1	BTDB_2022-0001599.2.clustersGCA_002558435.1_Contig_76_cluster_1	BTDB_2022-0005675.2.clustersSRX3963386_00003_cluster_2	bacillus_mibig_only_high.gbk	SRX3963386	PRJNA450223	SAMN08932705	Not_Applicable	SRX3963386	SRR7031348	ILLUMINA	PAIRED	-	98.59	98.52	98.44	31	5328086	590419	763935	35.07	99.43	0	Bacillus_A	Bacillus_A_thuringiensis	cereus s.s.(96.26506805419922)	No subspecies	berliner(98.24891662597656)	thuringiensis(98.38113403320312)	0/3()	0/4()	3/3(nheA;nheB;nheC)	4/4(hblA;hblB;hblC;hblD)	1/1(cytK-2)	1/1(sph)	0/5()	0/3()	1/9(bpsE)	0()	1708[No clonal complex](7/7)	Group_IV(cereus_sensu_stricto)	B. cereus s.s.	bcereus	1708	5329	High_Quality	WCHBT000728	Unknown	Asia	China	Sichuan Sheng	CHN	CN-SC	Human	Human:Unspecified	Human strain	Unknown	Unknown	NA	BioSample	None (PM);None (LC)	v1.1	MIBiG	Others	Others
BTDB_2022-0005675.2.clustersSRX3963386_00005_cluster_2	BTDB_2022-0005675	29673	GCF0000532	AS.BTDB_2025-0001221_SAMN18335939_1.region003	AS.BTDB_2022-0001374_c00049_GCA_002...region002	AS.BTDB_2022-0000439_ERX7006809_00003.region001	bacillus_mibig_only_high.gbk	SRX3963386	PRJNA450223	SAMN08932705	Not_Applicable	SRX3963386	SRR7031348	ILLUMINA	PAIRED	-	98.59	98.52	98.44	31	5328086	590419	763935	35.07	99.43	0	Bacillus_A	Bacillus_A_thuringiensis	cereus s.s.(96.26506805419922)	No subspecies	berliner(98.24891662597656)	thuringiensis(98.38113403320312)	0/3()	0/4()	3/3(nheA;nheB;nheC)	4/4(hblA;hblB;hblC;hblD)	1/1(cytK-2)	1/1(sph)	0/5()	0/3()	1/9(bpsE)	0()	1708[No clonal complex](7/7)	Group_IV(cereus_sensu_stricto)	B. cereus s.s.	bcereus	1708	5329	High_Quality	WCHBT000728	Unknown	Asia	China	Sichuan Sheng	CHN	CN-SC	Human	Human:Unspecified	Human strain	Unknown	Unknown	NA	BioSample	None (PM);None (LC)	v1.1	Mix	NRP	NRP
BTDB_2022-0005675.2.clustersSRX3963386_00005_cluster_4	BTDB_2022-0005675	41837	GCF0000602	AS.BTDB_2022-0000660_c00035_GCA_000...region001	AS.BTDB_2022-0003657_c00001_GCA_023...region007	AS.BTDB_2022-0003125_c00128_GCA_015...region001	bacillus_mibig_only_high.gbk	SRX3963386	PRJNA450223	SAMN08932705	Not_Applicable	SRX3963386	SRR7031348	ILLUMINA	PAIRED	-	98.59	98.52	98.44	31	5328086	590419	763935	35.07	99.43	0	Bacillus_A	Bacillus_A_thuringiensis	cereus s.s.(96.26506805419922)	No subspecies	berliner(98.24891662597656)	thuringiensis(98.38113403320312)	0/3()	0/4()	3/3(nheA;nheB;nheC)	4/4(hblA;hblB;hblC;hblD)	1/1(cytK-2)	1/1(sph)	0/5()	0/3()	1/9(bpsE)	0()	1708[No clonal complex](7/7)	Group_IV(cereus_sensu_stricto)	B. cereus s.s.	bcereus	1708	5329	High_Quality	WCHBT000728	Unknown	Asia	China	Sichuan Sheng	CHN	CN-SC	Human	Human:Unspecified	Human strain	Unknown	Unknown	NA	BioSample	None (PM);None (LC)	v1.1	MIBiG	NRP	NRP
BTDB_2022-0005675.2.clustersSRX3963386_00006_cluster_1	BTDB_2022-0005675	4189	GCF0000534	AS.BTDB_2025-0002089_JAQFTF010000001.region001	AS.BTDB_2022-0001090_CP020002.1.region003	AS.BTDB_2022-0000859_CP012483.1.region009	bacillus_mibig_only_high.gbk	SRX3963386	PRJNA450223	SAMN08932705	Not_Applicable	SRX3963386	SRR7031348	ILLUMINA	PAIRED	-	98.59	98.52	98.44	31	5328086	590419	763935	35.07	99.43	0	Bacillus_A	Bacillus_A_thuringiensis	cereus s.s.(96.26506805419922)	No subspecies	berliner(98.24891662597656)	thuringiensis(98.38113403320312)	0/3()	0/4()	3/3(nheA;nheB;nheC)	4/4(hblA;hblB;hblC;hblD)	1/1(cytK-2)	1/1(sph)	0/5()	0/3()	1/9(bpsE)	0()	1708[No clonal complex](7/7)	Group_IV(cereus_sensu_stricto)	B. cereus s.s.	bcereus	1708	5329	High_Quality	WCHBT000728	Unknown	Asia	China	Sichuan Sheng	CHN	CN-SC	Human	Human:Unspecified	Human strain	Unknown	Unknown	NA	BioSample	None (PM);None (LC)	v1.1	Mix	Others	Ribosomal
BTDB_2022-0005675.2.clustersSRX3963386_00014_cluster_1	BTDB_2022-0005675	42376	GCF0000799	BTDB_2022-0005675.2.clustersSRX3963386_00014_cluster_1	BTDB_2022-0005675.2.clustersSRX3963386_00014_cluster_1	BTDB_2022-0005675.2.clustersSRX3963386_00014_cluster_1	bacillus_mibig_only_high.gbk	SRX3963386	PRJNA450223	SAMN08932705	Not_Applicable	SRX3963386	SRR7031348	ILLUMINA	PAIRED	-	98.59	98.52	98.44	31	5328086	590419	763935	35.07	99.43	0	Bacillus_A	Bacillus_A_thuringiensis	cereus s.s.(96.26506805419922)	No subspecies	berliner(98.24891662597656)	thuringiensis(98.38113403320312)	0/3()	0/4()	3/3(nheA;nheB;nheC)	4/4(hblA;hblB;hblC;hblD)	1/1(cytK-2)	1/1(sph)	0/5()	0/3()	1/9(bpsE)	0()	1708[No clonal complex](7/7)	Group_IV(cereus_sensu_stricto)	B. cereus s.s.	bcereus	1708	5329	High_Quality	WCHBT000728	Unknown	Asia	China	Sichuan Sheng	CHN	CN-SC	Human	Human:Unspecified	Human strain	Unknown	Unknown	NA	BioSample	None (PM);None (LC)	v1.1	Mix	Others	Ribosomal
BTDB_2022-0005676.2.clustersSRX3972579_00002_cluster_1	BTDB_2022-0005676	8316	GCF0000369	BTDB_2024-0000113.1.clusterscontig00008_cluster_1	BTDB_2025-0003386.1.clustersSAMN34374858-SRR27678686_00001_cluster_8	BTDB_2025-0003386.1.clustersSAMN34374858-SRR27678686_00001_cluster_8	bacillus_mibig_only_high.gbk	SRX3972579	PRJNA417690	SAMN08568252	Not_Applicable	SRX3972579	SRR7040541	ILLUMINA	PAIRED	-	93.83	93.71	93.36	509	5721213	33657	180074	34.97	99.43	0	Bacillus_A	Bacillus_A_bombysepticus	cereus s.s.(98.03804779052734)	No subspecies	frankland(98.03804779052734)	cereus(97.06464385986328)	0/3()	0/4()	3/3(nheA;nheB;nheC)	4/4(hblA;hblB;hblC;hblD)	1/1(cytK-2)	1/1(sph)	0/5()	0/3()	2/9(bpsE;bpsH)	0()	Unknown(unknown ST)	Group_IV(cereus_sensu_stricto)	B. cereus s.s.	bcereus	-	5662	High_Quality	NY83910523	2015	North America	United States	New York	USA	US-NY	Human	Human:Unspecified	Human feces	Unknown	Unknown	NA	BioSample	None (PM);Likely clinical based on submitter (LC)	v1.1	GECCO	Others	Others
BTDB_2022-0005676.2.clustersSRX3972579_00004_cluster_1	BTDB_2022-0005676	35020	GCF0000717	AS.BTDB_2025-0003094_c00029_SAMN337...region001	AS.BTDB_2022-0005676_SRX3972579_00004.region001	AS.BTDB_2022-0005676_SRX3972579_00004.region001	bacillus_mibig_only_high.gbk	SRX3972579	PRJNA417690	SAMN08568252	Not_Applicable	SRX3972579	SRR7040541	ILLUMINA	PAIRED	-	93.83	93.71	93.36	509	5721213	33657	180074	34.97	99.43	0	Bacillus_A	Bacillus_A_bombysepticus	cereus s.s.(98.03804779052734)	No subspecies	frankland(98.03804779052734)	cereus(97.06464385986328)	0/3()	0/4()	3/3(nheA;nheB;nheC)	4/4(hblA;hblB;hblC;hblD)	1/1(cytK-2)	1/1(sph)	0/5()	0/3()	2/9(bpsE;bpsH)	0()	Unknown(unknown ST)	Group_IV(cereus_sensu_stricto)	B. cereus s.s.	bcereus	-	5662	High_Quality	NY83910523	2015	North America	United States	New York	USA	US-NY	Human	Human:Unspecified	Human feces	Unknown	Unknown	NA	BioSample	None (PM);Likely clinical based on submitter (LC)	v1.1	Mix	Others	NRP
BTDB_2022-0005676.2.clustersSRX3972579_00014_cluster_1	BTDB_2022-0005676	4932	GCF0000771	BTDB_2022-0001534.2.clustersGCA_002556825.1_Contig_43_cluster_1	BTDB_2022-0005676.2.clustersSRX3972579_00014_cluster_1	BTDB_2022-0005676.2.clustersSRX3972579_00014_cluster_1	bacillus_mibig_only_high.gbk	SRX3972579	PRJNA417690	SAMN08568252	Not_Applicable	SRX3972579	SRR7040541	ILLUMINA	PAIRED	-	93.83	93.71	93.36	509	5721213	33657	180074	34.97	99.43	0	Bacillus_A	Bacillus_A_bombysepticus	cereus s.s.(98.03804779052734)	No subspecies	frankland(98.03804779052734)	cereus(97.06464385986328)	0/3()	0/4()	3/3(nheA;nheB;nheC)	4/4(hblA;hblB;hblC;hblD)	1/1(cytK-2)	1/1(sph)	0/5()	0/3()	2/9(bpsE;bpsH)	0()	Unknown(unknown ST)	Group_IV(cereus_sensu_stricto)	B. cereus s.s.	bcereus	-	5662	High_Quality	NY83910523	2015	North America	United States	New York	USA	US-NY	Human	Human:Unspecified	Human feces	Unknown	Unknown	NA	BioSample	None (PM);Likely clinical based on submitter (LC)	v1.1	Mix	Ribosomal	Ribosomal
BTDB_2022-0005676.2.clustersSRX3972579_00014_cluster_3	BTDB_2022-0005676	21556	GCF0000991	BTDB_2025-0002199.1.clustersJAQFOZ010000017.1_cluster_1	AS.BTDB_2022-0005676_SRX3972579_00014.region002	AS.BTDB_2022-0005676_SRX3972579_00014.region002	bacillus_mibig_only_high.gbk	SRX3972579	PRJNA417690	SAMN08568252	Not_Applicable	SRX3972579	SRR7040541	ILLUMINA	PAIRED	-	93.83	93.71	93.36	509	5721213	33657	180074	34.97	99.43	0	Bacillus_A	Bacillus_A_bombysepticus	cereus s.s.(98.03804779052734)	No subspecies	frankland(98.03804779052734)	cereus(97.06464385986328)	0/3()	0/4()	3/3(nheA;nheB;nheC)	4/4(hblA;hblB;hblC;hblD)	1/1(cytK-2)	1/1(sph)	0/5()	0/3()	2/9(bpsE;bpsH)	0()	Unknown(unknown ST)	Group_IV(cereus_sensu_stricto)	B. cereus s.s.	bcereus	-	5662	High_Quality	NY83910523	2015	North America	United States	New York	USA	US-NY	Human	Human:Unspecified	Human feces	Unknown	Unknown	NA	BioSample	None (PM);Likely clinical based on submitter (LC)	v1.1	Mix	Ribosomal	Ribosomal
BTDB_2022-0005676.2.clustersSRX3972579_00023_cluster_1	BTDB_2022-0005676	4649	GCF0001105	BTDB_2022-0000021.2.clustersDRX057099_00002_cluster_2	AS.BTDB_2022-0002002_c00009_GCA_002...region001	AS.BTDB_2025-0000001_barcode01_00001.region004	bacillus_mibig_only_high.gbk	SRX3972579	PRJNA417690	SAMN08568252	Not_Applicable	SRX3972579	SRR7040541	ILLUMINA	PAIRED	-	93.83	93.71	93.36	509	5721213	33657	180074	34.97	99.43	0	Bacillus_A	Bacillus_A_bombysepticus	cereus s.s.(98.03804779052734)	No subspecies	frankland(98.03804779052734)	cereus(97.06464385986328)	0/3()	0/4()	3/3(nheA;nheB;nheC)	4/4(hblA;hblB;hblC;hblD)	1/1(cytK-2)	1/1(sph)	0/5()	0/3()	2/9(bpsE;bpsH)	0()	Unknown(unknown ST)	Group_IV(cereus_sensu_stricto)	B. cereus s.s.	bcereus	-	5662	High_Quality	NY83910523	2015	North America	United States	New York	USA	US-NY	Human	Human:Unspecified	Human feces	Unknown	Unknown	NA	BioSample	None (PM);Likely clinical based on submitter (LC)	v1.1	Mix	Others	Terpene
BTDB_2022-0005676.2.clustersSRX3972579_00041_cluster_1	BTDB_2022-0005676	14274	GCF0000364	BTDB_2025-0001412.1.clustersSAMN22842844-SRR16706344_00035_cluster_1	BTDB_2022-0000805.2.clustersGCA_001008595.1_Contig_84_cluster_1	BTDB_2022-0000354.2.clustersERX463593_00022_cluster_1	bacillus_mibig_only_high.gbk	SRX3972579	PRJNA417690	SAMN08568252	Not_Applicable	SRX3972579	SRR7040541	ILLUMINA	PAIRED	-	93.83	93.71	93.36	509	5721213	33657	180074	34.97	99.43	0	Bacillus_A	Bacillus_A_bombysepticus	cereus s.s.(98.03804779052734)	No subspecies	frankland(98.03804779052734)	cereus(97.06464385986328)	0/3()	0/4()	3/3(nheA;nheB;nheC)	4/4(hblA;hblB;hblC;hblD)	1/1(cytK-2)	1/1(sph)	0/5()	0/3()	2/9(bpsE;bpsH)	0()	Unknown(unknown ST)	Group_IV(cereus_sensu_stricto)	B. cereus s.s.	bcereus	-	5662	High_Quality	NY83910523	2015	North America	United States	New York	USA	US-NY	Human	Human:Unspecified	Human feces	Unknown	Unknown	NA	BioSample	None (PM);Likely clinical based on submitter (LC)	v1.1	MIBiG	Others	Others
BTDB_2022-0005676.2.clustersSRX3972579_00052_cluster_1	BTDB_2022-0005676	27176	GCF0000602	AS.BTDB_2022-0000660_c00035_GCA_000...region001	AS.BTDB_2025-0003470_JAUPEY010000001.region004	AS.BTDB_2022-0003006_SAMD00204526_1.region008	bacillus_mibig_only_high.gbk	SRX3972579	PRJNA417690	SAMN08568252	Not_Applicable	SRX3972579	SRR7040541	ILLUMINA	PAIRED	-	93.83	93.71	93.36	509	5721213	33657	180074	34.97	99.43	0	Bacillus_A	Bacillus_A_bombysepticus	cereus s.s.(98.03804779052734)	No subspecies	frankland(98.03804779052734)	cereus(97.06464385986328)	0/3()	0/4()	3/3(nheA;nheB;nheC)	4/4(hblA;hblB;hblC;hblD)	1/1(cytK-2)	1/1(sph)	0/5()	0/3()	2/9(bpsE;bpsH)	0()	Unknown(unknown ST)	Group_IV(cereus_sensu_stricto)	B. cereus s.s.	bcereus	-	5662	High_Quality	NY83910523	2015	North America	United States	New York	USA	US-NY	Human	Human:Unspecified	Human feces	Unknown	Unknown	NA	BioSample	None (PM);Likely clinical based on submitter (LC)	v1.1	MIBiG	NRP	NRP
BTDB_2022-0005676.2.clustersSRX3972579_00093_cluster_1	BTDB_2022-0005676	15088	GCF0000586	AS.BTDB_2022-0003275_CP066187.1.region006	AS.BTDB_2022-0000051_ERX032761_00011.region001	AS.BTDB_2022-0004444_c00007_SRX1382...region001	bacillus_mibig_only_high.gbk	SRX3972579	PRJNA417690	SAMN08568252	Not_Applicable	SRX3972579	SRR7040541	ILLUMINA	PAIRED	-	93.83	93.71	93.36	509	5721213	33657	180074	34.97	99.43	0	Bacillus_A	Bacillus_A_bombysepticus	cereus s.s.(98.03804779052734)	No subspecies	frankland(98.03804779052734)	cereus(97.06464385986328)	0/3()	0/4()	3/3(nheA;nheB;nheC)	4/4(hblA;hblB;hblC;hblD)	1/1(cytK-2)	1/1(sph)	0/5()	0/3()	2/9(bpsE;bpsH)	0()	Unknown(unknown ST)	Group_IV(cereus_sensu_stricto)	B. cereus s.s.	bcereus	-	5662	High_Quality	NY83910523	2015	North America	United States	New York	USA	US-NY	Human	Human:Unspecified	Human feces	Unknown	Unknown	NA	BioSample	None (PM);Likely clinical based on submitter (LC)	v1.1	Mix	NRP	NRP
BTDB_2022-0005676.2.clustersSRX3972579_00125_cluster_1	BTDB_2022-0005676	10617	GCF0000532	AS.BTDB_2025-0001221_SAMN18335939_1.region003	AS.BTDB_2022-0001778_c00147_GCA_002...region001	AS.BTDB_2022-0002630_c00011_SAMN086...region001	bacillus_mibig_only_high.gbk	SRX3972579	PRJNA417690	SAMN08568252	Not_Applicable	SRX3972579	SRR7040541	ILLUMINA	PAIRED	-	93.83	93.71	93.36	509	5721213	33657	180074	34.97	99.43	0	Bacillus_A	Bacillus_A_bombysepticus	cereus s.s.(98.03804779052734)	No subspecies	frankland(98.03804779052734)	cereus(97.06464385986328)	0/3()	0/4()	3/3(nheA;nheB;nheC)	4/4(hblA;hblB;hblC;hblD)	1/1(cytK-2)	1/1(sph)	0/5()	0/3()	2/9(bpsE;bpsH)	0()	Unknown(unknown ST)	Group_IV(cereus_sensu_stricto)	B. cereus s.s.	bcereus	-	5662	High_Quality	NY83910523	2015	North America	United States	New York	USA	US-NY	Human	Human:Unspecified	Human feces	Unknown	Unknown	NA	BioSample	None (PM);Likely clinical based on submitter (LC)	v1.1	Mix	NRP	NRP
BTDB_2022-0005676.2.clustersSRX3972579_00144_cluster_1	BTDB_2022-0005676	7304	GCF0000560	BTDB_2022-0003161.2.clustersCP065650.1_cluster_3	BTDB_2025-0002401.1.clustersSAMN32927388-SRR23276701_00074_cluster_1	BTDB_2022-0003678.2.clustersJANHEC010000151.1_cluster_1	bacillus_mibig_only_high.gbk	SRX3972579	PRJNA417690	SAMN08568252	Not_Applicable	SRX3972579	SRR7040541	ILLUMINA	PAIRED	-	93.83	93.71	93.36	509	5721213	33657	180074	34.97	99.43	0	Bacillus_A	Bacillus_A_bombysepticus	cereus s.s.(98.03804779052734)	No subspecies	frankland(98.03804779052734)	cereus(97.06464385986328)	0/3()	0/4()	3/3(nheA;nheB;nheC)	4/4(hblA;hblB;hblC;hblD)	1/1(cytK-2)	1/1(sph)	0/5()	0/3()	2/9(bpsE;bpsH)	0()	Unknown(unknown ST)	Group_IV(cereus_sensu_stricto)	B. cereus s.s.	bcereus	-	5662	High_Quality	NY83910523	2015	North America	United States	New York	USA	US-NY	Human	Human:Unspecified	Human feces	Unknown	Unknown	NA	BioSample	None (PM);Likely clinical based on submitter (LC)	v1.1	Mix	Others	Others
BTDB_2022-0005676.2.clustersSRX3972579_00152_cluster_1	BTDB_2022-0005676	8614	GCF0000469	BTDB_2022-0000305.2.clustersERX3363446_00026_cluster_1	BTDB_2022-0002738.2.clustersSAMN11962810-SRR12104981_00016_cluster_1	BTDB_2022-0002738.2.clustersSAMN11962810-SRR12104981_00016_cluster_1	bacillus_mibig_only_high.gbk	SRX3972579	PRJNA417690	SAMN08568252	Not_Applicable	SRX3972579	SRR7040541	ILLUMINA	PAIRED	-	93.83	93.71	93.36	509	5721213	33657	180074	34.97	99.43	0	Bacillus_A	Bacillus_A_bombysepticus	cereus s.s.(98.03804779052734)	No subspecies	frankland(98.03804779052734)	cereus(97.06464385986328)	0/3()	0/4()	3/3(nheA;nheB;nheC)	4/4(hblA;hblB;hblC;hblD)	1/1(cytK-2)	1/1(sph)	0/5()	0/3()	2/9(bpsE;bpsH)	0()	Unknown(unknown ST)	Group_IV(cereus_sensu_stricto)	B. cereus s.s.	bcereus	-	5662	High_Quality	NY83910523	2015	North America	United States	New York	USA	US-NY	Human	Human:Unspecified	Human feces	Unknown	Unknown	NA	BioSample	None (PM);Likely clinical based on submitter (LC)	v1.1	Mix	Others	Others
BTDB_2022-0005676.2.clustersSRX3972579_00180_cluster_1	BTDB_2022-0005676	3609	GCF0001110	BTDB_2022-0001758.2.clustersGCA_002561965.1_Contig_88_cluster_1	BTDB_2022-0004444.2.clustersSRX13820333_00004_cluster_3	BTDB_2022-0004444.2.clustersSRX13820333_00004_cluster_3	bacillus_mibig_only_high.gbk	SRX3972579	PRJNA417690	SAMN08568252	Not_Applicable	SRX3972579	SRR7040541	ILLUMINA	PAIRED	-	93.83	93.71	93.36	509	5721213	33657	180074	34.97	99.43	0	Bacillus_A	Bacillus_A_bombysepticus	cereus s.s.(98.03804779052734)	No subspecies	frankland(98.03804779052734)	cereus(97.06464385986328)	0/3()	0/4()	3/3(nheA;nheB;nheC)	4/4(hblA;hblB;hblC;hblD)	1/1(cytK-2)	1/1(sph)	0/5()	0/3()	2/9(bpsE;bpsH)	0()	Unknown(unknown ST)	Group_IV(cereus_sensu_stricto)	B. cereus s.s.	bcereus	-	5662	High_Quality	NY83910523	2015	North America	United States	New York	USA	US-NY	Human	Human:Unspecified	Human feces	Unknown	Unknown	NA	BioSample	None (PM);Likely clinical based on submitter (LC)	v1.1	GECCO	Others	Others
BTDB_2022-0005676.2.clustersSRX3972579_00235_cluster_1	BTDB_2022-0005676	4395	GCF0001113	BTDB_2022-0003948.2.clustersSRX8911432_00015_cluster_1	BTDB_2022-0005676.2.clustersSRX3972579_00235_cluster_1	BTDB_2022-0005676.2.clustersSRX3972579_00235_cluster_1	bacillus_mibig_only_high.gbk	SRX3972579	PRJNA417690	SAMN08568252	Not_Applicable	SRX3972579	SRR7040541	ILLUMINA	PAIRED	-	93.83	93.71	93.36	509	5721213	33657	180074	34.97	99.43	0	Bacillus_A	Bacillus_A_bombysepticus	cereus s.s.(98.03804779052734)	No subspecies	frankland(98.03804779052734)	cereus(97.06464385986328)	0/3()	0/4()	3/3(nheA;nheB;nheC)	4/4(hblA;hblB;hblC;hblD)	1/1(cytK-2)	1/1(sph)	0/5()	0/3()	2/9(bpsE;bpsH)	0()	Unknown(unknown ST)	Group_IV(cereus_sensu_stricto)	B. cereus s.s.	bcereus	-	5662	High_Quality	NY83910523	2015	North America	United States	New York	USA	US-NY	Human	Human:Unspecified	Human feces	Unknown	Unknown	NA	BioSample	None (PM);Likely clinical based on submitter (LC)	v1.1	GECCO	Others	Others
BTDB_2022-0005676.2.clustersSRX3972579_00240_cluster_1	BTDB_2022-0005676	4249	GCF0000702	BTDB_2022-0002916.2.clustersWJDS01000017.1_cluster_1	BTDB_2022-0005676.2.clustersSRX3972579_00240_cluster_1	BTDB_2022-0005676.2.clustersSRX3972579_00240_cluster_1	bacillus_mibig_only_high.gbk	SRX3972579	PRJNA417690	SAMN08568252	Not_Applicable	SRX3972579	SRR7040541	ILLUMINA	PAIRED	-	93.83	93.71	93.36	509	5721213	33657	180074	34.97	99.43	0	Bacillus_A	Bacillus_A_bombysepticus	cereus s.s.(98.03804779052734)	No subspecies	frankland(98.03804779052734)	cereus(97.06464385986328)	0/3()	0/4()	3/3(nheA;nheB;nheC)	4/4(hblA;hblB;hblC;hblD)	1/1(cytK-2)	1/1(sph)	0/5()	0/3()	2/9(bpsE;bpsH)	0()	Unknown(unknown ST)	Group_IV(cereus_sensu_stricto)	B. cereus s.s.	bcereus	-	5662	High_Quality	NY83910523	2015	North America	United States	New York	USA	US-NY	Human	Human:Unspecified	Human feces	Unknown	Unknown	NA	BioSample	None (PM);Likely clinical based on submitter (LC)	v1.1	GECCO	Others	Others
BTDB_2022-0005676.2.clustersSRX3972579_00249_cluster_1	BTDB_2022-0005676	4006	GCF0001099	AS.BTDB_2022-0001131_c00043_GCA_002...region001	AS.BTDB_2024-0000069_contig00011.region001	AS.BTDB_2022-0002054_c00001_GCA_002...region001	bacillus_mibig_only_high.gbk	SRX3972579	PRJNA417690	SAMN08568252	Not_Applicable	SRX3972579	SRR7040541	ILLUMINA	PAIRED	-	93.83	93.71	93.36	509	5721213	33657	180074	34.97	99.43	0	Bacillus_A	Bacillus_A_bombysepticus	cereus s.s.(98.03804779052734)	No subspecies	frankland(98.03804779052734)	cereus(97.06464385986328)	0/3()	0/4()	3/3(nheA;nheB;nheC)	4/4(hblA;hblB;hblC;hblD)	1/1(cytK-2)	1/1(sph)	0/5()	0/3()	2/9(bpsE;bpsH)	0()	Unknown(unknown ST)	Group_IV(cereus_sensu_stricto)	B. cereus s.s.	bcereus	-	5662	High_Quality	NY83910523	2015	North America	United States	New York	USA	US-NY	Human	Human:Unspecified	Human feces	Unknown	Unknown	NA	BioSample	None (PM);Likely clinical based on submitter (LC)	v1.1	Mix	NRP	NRP
BTDB_2022-0005676.2.clustersSRX3972579_00282_cluster_1	BTDB_2022-0005676	2913	GCF0000669	AS.BTDB_2025-0004095_CP152429.1.region001	AS.BTDB_2025-0004356_CP162627.1.region003	AS.BTDB_2025-0004356_CP162627.1.region003	bacillus_mibig_only_high.gbk	SRX3972579	PRJNA417690	SAMN08568252	Not_Applicable	SRX3972579	SRR7040541	ILLUMINA	PAIRED	-	93.83	93.71	93.36	509	5721213	33657	180074	34.97	99.43	0	Bacillus_A	Bacillus_A_bombysepticus	cereus s.s.(98.03804779052734)	No subspecies	frankland(98.03804779052734)	cereus(97.06464385986328)	0/3()	0/4()	3/3(nheA;nheB;nheC)	4/4(hblA;hblB;hblC;hblD)	1/1(cytK-2)	1/1(sph)	0/5()	0/3()	2/9(bpsE;bpsH)	0()	Unknown(unknown ST)	Group_IV(cereus_sensu_stricto)	B. cereus s.s.	bcereus	-	5662	High_Quality	NY83910523	2015	North America	United States	New York	USA	US-NY	Human	Human:Unspecified	Human feces	Unknown	Unknown	NA	BioSample	None (PM);Likely clinical based on submitter (LC)	v1.1	MIBiG	Others	NRP
BTDB_2022-0005676.2.clustersSRX3972579_00287_cluster_1	BTDB_2022-0005676	2511	GCF0001140	BTDB_2022-0006376.1.clustersSAMN03010437-SRR2175484_00223_cluster_1	BTDB_2022-0006376.1.clustersSAMN03010437-SRR2175484_00223_cluster_1	BTDB_2022-0001663.2.clustersGCA_002559855.1_Contig_39_cluster_1	bacillus_mibig_only_high.gbk	SRX3972579	PRJNA417690	SAMN08568252	Not_Applicable	SRX3972579	SRR7040541	ILLUMINA	PAIRED	-	93.83	93.71	93.36	509	5721213	33657	180074	34.97	99.43	0	Bacillus_A	Bacillus_A_bombysepticus	cereus s.s.(98.03804779052734)	No subspecies	frankland(98.03804779052734)	cereus(97.06464385986328)	0/3()	0/4()	3/3(nheA;nheB;nheC)	4/4(hblA;hblB;hblC;hblD)	1/1(cytK-2)	1/1(sph)	0/5()	0/3()	2/9(bpsE;bpsH)	0()	Unknown(unknown ST)	Group_IV(cereus_sensu_stricto)	B. cereus s.s.	bcereus	-	5662	High_Quality	NY83910523	2015	North America	United States	New York	USA	US-NY	Human	Human:Unspecified	Human feces	Unknown	Unknown	NA	BioSample	None (PM);Likely clinical based on submitter (LC)	v1.1	Mix	Others	Others
BTDB_2022-0005676.2.clustersSRX3972579_00292_cluster_1	BTDB_2022-0005676	2256	GCF0000602	AS.BTDB_2022-0000660_c00035_GCA_000...region001	AS.BTDB_2022-0000836_c00119_GCA_001...region001	AS.BTDB_2025-0004221_c00001_SAMN419...region006	bacillus_mibig_only_high.gbk	SRX3972579	PRJNA417690	SAMN08568252	Not_Applicable	SRX3972579	SRR7040541	ILLUMINA	PAIRED	-	93.83	93.71	93.36	509	5721213	33657	180074	34.97	99.43	0	Bacillus_A	Bacillus_A_bombysepticus	cereus s.s.(98.03804779052734)	No subspecies	frankland(98.03804779052734)	cereus(97.06464385986328)	0/3()	0/4()	3/3(nheA;nheB;nheC)	4/4(hblA;hblB;hblC;hblD)	1/1(cytK-2)	1/1(sph)	0/5()	0/3()	2/9(bpsE;bpsH)	0()	Unknown(unknown ST)	Group_IV(cereus_sensu_stricto)	B. cereus s.s.	bcereus	-	5662	High_Quality	NY83910523	2015	North America	United States	New York	USA	US-NY	Human	Human:Unspecified	Human feces	Unknown	Unknown	NA	BioSample	None (PM);Likely clinical based on submitter (LC)	v1.1	MIBiG	Others	NRP
BTDB_2022-0005677.2.clustersSRX3972580_00004_cluster_1	BTDB_2022-0005677	4496	GCF0001105	BTDB_2022-0000021.2.clustersDRX057099_00002_cluster_2	AS.BTDB_2025-0004013_JBAWLE010000009.region001	AS.BTDB_2022-0003125_c00169_GCA_015...region001	bacillus_mibig_only_high.gbk	SRX3972580	PRJNA417690,PRJNA514245	SAMN08568254	Not_Applicable	SRX3972580	SRR7040542	ILLUMINA	PAIRED	-	96.78	96.63	96.26	233	5912630	60147	402467	34.82	99.43	0	Bacillus_A	Bacillus_A_cereus	cereus s.s.(96.82673645019531)	No subspecies	frankland(96.82673645019531)	cereus(97.70755767822266)	0/3()	0/4()	3/3(nheA;nheB;nheC)	4/4(hblA;hblB;hblC;hblD)	1/1(cytK-2)	1/1(sph)	0/5()	0/3()	1/9(bpsE)	0()	1688[No clonal complex](7/7)	Group_IV(cereus_sensu_stricto)	B. cereus s.s.	bcereus	1688	5931	High_Quality	NY83909958	2013	North America	United States	New York	USA	US-NY	Human	Human:Unspecified	Human feces	Unknown	Unknown	NA	BioSample	None (PM);Likely clinical based on submitter (LC)	v1.1	Mix	Others	Terpene
BTDB_2022-0005677.2.clustersSRX3972580_00005_cluster_1	BTDB_2022-0005677	12122	GCF0000369	BTDB_2024-0000113.1.clusterscontig00008_cluster_1	BTDB_2025-0003386.1.clustersSAMN34374858-SRR27678686_00001_cluster_8	BTDB_2025-0001505.1.clustersJAKJPS010000001.1_cluster_1	bacillus_mibig_only_high.gbk	SRX3972580	PRJNA417690,PRJNA514245	SAMN08568254	Not_Applicable	SRX3972580	SRR7040542	ILLUMINA	PAIRED	-	96.78	96.63	96.26	233	5912630	60147	402467	34.82	99.43	0	Bacillus_A	Bacillus_A_cereus	cereus s.s.(96.82673645019531)	No subspecies	frankland(96.82673645019531)	cereus(97.70755767822266)	0/3()	0/4()	3/3(nheA;nheB;nheC)	4/4(hblA;hblB;hblC;hblD)	1/1(cytK-2)	1/1(sph)	0/5()	0/3()	1/9(bpsE)	0()	1688[No clonal complex](7/7)	Group_IV(cereus_sensu_stricto)	B. cereus s.s.	bcereus	1688	5931	High_Quality	NY83909958	2013	North America	United States	New York	USA	US-NY	Human	Human:Unspecified	Human feces	Unknown	Unknown	NA	BioSample	None (PM);Likely clinical based on submitter (LC)	v1.1	GECCO	Others	Others
BTDB_2022-0005677.2.clustersSRX3972580_00022_cluster_1	BTDB_2022-0005677	10831	GCF0000759	BTDB_2025-0001667.1.clustersSAMN27545731-GCA_025517125.1_Contig_53_cluster_1	BTDB_2025-0002092.1.clustersJAQFTC010000044.1_cluster_1	BTDB_2025-0002092.1.clustersJAQFTC010000044.1_cluster_1	bacillus_mibig_only_high.gbk	SRX3972580	PRJNA417690,PRJNA514245	SAMN08568254	Not_Applicable	SRX3972580	SRR7040542	ILLUMINA	PAIRED	-	96.78	96.63	96.26	233	5912630	60147	402467	34.82	99.43	0	Bacillus_A	Bacillus_A_cereus	cereus s.s.(96.82673645019531)	No subspecies	frankland(96.82673645019531)	cereus(97.70755767822266)	0/3()	0/4()	3/3(nheA;nheB;nheC)	4/4(hblA;hblB;hblC;hblD)	1/1(cytK-2)	1/1(sph)	0/5()	0/3()	1/9(bpsE)	0()	1688[No clonal complex](7/7)	Group_IV(cereus_sensu_stricto)	B. cereus s.s.	bcereus	1688	5931	High_Quality	NY83909958	2013	North America	United States	New York	USA	US-NY	Human	Human:Unspecified	Human feces	Unknown	Unknown	NA	BioSample	None (PM);Likely clinical based on submitter (LC)	v1.1	GECCO	Others	Others
BTDB_2022-0005677.2.clustersSRX3972580_00025_cluster_1	BTDB_2022-0005677	22008	GCF0000717	AS.BTDB_2025-0003094_c00029_SAMN337...region001	BTDB_2022-0002647.2.clustersGCA_003408695.1_Contig_159_cluster_1	BTDB_2022-0002647.2.clustersGCA_003408695.1_Contig_159_cluster_1	bacillus_mibig_only_high.gbk	SRX3972580	PRJNA417690,PRJNA514245	SAMN08568254	Not_Applicable	SRX3972580	SRR7040542	ILLUMINA	PAIRED	-	96.78	96.63	96.26	233	5912630	60147	402467	34.82	99.43	0	Bacillus_A	Bacillus_A_cereus	cereus s.s.(96.82673645019531)	No subspecies	frankland(96.82673645019531)	cereus(97.70755767822266)	0/3()	0/4()	3/3(nheA;nheB;nheC)	4/4(hblA;hblB;hblC;hblD)	1/1(cytK-2)	1/1(sph)	0/5()	0/3()	1/9(bpsE)	0()	1688[No clonal complex](7/7)	Group_IV(cereus_sensu_stricto)	B. cereus s.s.	bcereus	1688	5931	High_Quality	NY83909958	2013	North America	United States	New York	USA	US-NY	Human	Human:Unspecified	Human feces	Unknown	Unknown	NA	BioSample	None (PM);Likely clinical based on submitter (LC)	v1.1	Mix	NRP	NRP
BTDB_2022-0005677.2.clustersSRX3972580_00037_cluster_1	BTDB_2022-0005677	8620	GCF0000813	BTDB_2025-0003718.1.clustersSAMN37954188-SRR26533100_00015_cluster_2	BTDB_2022-0005677.2.clustersSRX3972580_00037_cluster_1	BTDB_2022-0005677.2.clustersSRX3972580_00037_cluster_1	bacillus_mibig_only_high.gbk	SRX3972580	PRJNA417690,PRJNA514245	SAMN08568254	Not_Applicable	SRX3972580	SRR7040542	ILLUMINA	PAIRED	-	96.78	96.63	96.26	233	5912630	60147	402467	34.82	99.43	0	Bacillus_A	Bacillus_A_cereus	cereus s.s.(96.82673645019531)	No subspecies	frankland(96.82673645019531)	cereus(97.70755767822266)	0/3()	0/4()	3/3(nheA;nheB;nheC)	4/4(hblA;hblB;hblC;hblD)	1/1(cytK-2)	1/1(sph)	0/5()	0/3()	1/9(bpsE)	0()	1688[No clonal complex](7/7)	Group_IV(cereus_sensu_stricto)	B. cereus s.s.	bcereus	1688	5931	High_Quality	NY83909958	2013	North America	United States	New York	USA	US-NY	Human	Human:Unspecified	Human feces	Unknown	Unknown	NA	BioSample	None (PM);Likely clinical based on submitter (LC)	v1.1	GECCO	Others	Others
BTDB_2022-0005677.2.clustersSRX3972580_00037_cluster_2	BTDB_2022-0005677	8626	GCF0000846	BTDB_2024-0000133.1.clusterscontig00007_cluster_2	BTDB_2022-0005677.2.clustersSRX3972580_00037_cluster_2	BTDB_2022-0005677.2.clustersSRX3972580_00037_cluster_2	bacillus_mibig_only_high.gbk	SRX3972580	PRJNA417690,PRJNA514245	SAMN08568254	Not_Applicable	SRX3972580	SRR7040542	ILLUMINA	PAIRED	-	96.78	96.63	96.26	233	5912630	60147	402467	34.82	99.43	0	Bacillus_A	Bacillus_A_cereus	cereus s.s.(96.82673645019531)	No subspecies	frankland(96.82673645019531)	cereus(97.70755767822266)	0/3()	0/4()	3/3(nheA;nheB;nheC)	4/4(hblA;hblB;hblC;hblD)	1/1(cytK-2)	1/1(sph)	0/5()	0/3()	1/9(bpsE)	0()	1688[No clonal complex](7/7)	Group_IV(cereus_sensu_stricto)	B. cereus s.s.	bcereus	1688	5931	High_Quality	NY83909958	2013	North America	United States	New York	USA	US-NY	Human	Human:Unspecified	Human feces	Unknown	Unknown	NA	BioSample	None (PM);Likely clinical based on submitter (LC)	v1.1	GECCO	Others	Others
BTDB_2022-0005677.2.clustersSRX3972580_00040_cluster_1	BTDB_2022-0005677	26020	GCF0000469	BTDB_2022-0000305.2.clustersERX3363446_00026_cluster_1	BTDB_2022-0003871.2.clustersSRX6753436_00003_cluster_1	BTDB_2022-0005677.2.clustersSRX3972580_00040_cluster_1	bacillus_mibig_only_high.gbk	SRX3972580	PRJNA417690,PRJNA514245	SAMN08568254	Not_Applicable	SRX3972580	SRR7040542	ILLUMINA	PAIRED	-	96.78	96.63	96.26	233	5912630	60147	402467	34.82	99.43	0	Bacillus_A	Bacillus_A_cereus	cereus s.s.(96.82673645019531)	No subspecies	frankland(96.82673645019531)	cereus(97.70755767822266)	0/3()	0/4()	3/3(nheA;nheB;nheC)	4/4(hblA;hblB;hblC;hblD)	1/1(cytK-2)	1/1(sph)	0/5()	0/3()	1/9(bpsE)	0()	1688[No clonal complex](7/7)	Group_IV(cereus_sensu_stricto)	B. cereus s.s.	bcereus	1688	5931	High_Quality	NY83909958	2013	North America	United States	New York	USA	US-NY	Human	Human:Unspecified	Human feces	Unknown	Unknown	NA	BioSample	None (PM);Likely clinical based on submitter (LC)	v1.1	Mix	Others	Others
BTDB_2022-0005677.2.clustersSRX3972580_00048_cluster_1	BTDB_2022-0005677	13785	GCF0000434	BTDB_2025-0000791.1.clustersSAMN14512911-GCA_045004345.1_Contig_1_cluster_11	BTDB_2025-0000791.1.clustersSAMN14512911-GCA_045004345.1_Contig_1_cluster_11	BTDB_2022-0000924.2.clustersCP011155.1_cluster_4	bacillus_mibig_only_high.gbk	SRX3972580	PRJNA417690,PRJNA514245	SAMN08568254	Not_Applicable	SRX3972580	SRR7040542	ILLUMINA	PAIRED	-	96.78	96.63	96.26	233	5912630	60147	402467	34.82	99.43	0	Bacillus_A	Bacillus_A_cereus	cereus s.s.(96.82673645019531)	No subspecies	frankland(96.82673645019531)	cereus(97.70755767822266)	0/3()	0/4()	3/3(nheA;nheB;nheC)	4/4(hblA;hblB;hblC;hblD)	1/1(cytK-2)	1/1(sph)	0/5()	0/3()	1/9(bpsE)	0()	1688[No clonal complex](7/7)	Group_IV(cereus_sensu_stricto)	B. cereus s.s.	bcereus	1688	5931	High_Quality	NY83909958	2013	North America	United States	New York	USA	US-NY	Human	Human:Unspecified	Human feces	Unknown	Unknown	NA	BioSample	None (PM);Likely clinical based on submitter (LC)	v1.1	Mix	Others	Ribosomal
BTDB_2022-0005677.2.clustersSRX3972580_00049_cluster_1	BTDB_2022-0005677	28911	GCF0000602	AS.BTDB_2022-0000660_c00035_GCA_000...region001	AS.BTDB_2025-0001244_SAMN18335964_2.region005	AS.BTDB_2022-0002896_WJCZ01000046.1.region001	bacillus_mibig_only_high.gbk	SRX3972580	PRJNA417690,PRJNA514245	SAMN08568254	Not_Applicable	SRX3972580	SRR7040542	ILLUMINA	PAIRED	-	96.78	96.63	96.26	233	5912630	60147	402467	34.82	99.43	0	Bacillus_A	Bacillus_A_cereus	cereus s.s.(96.82673645019531)	No subspecies	frankland(96.82673645019531)	cereus(97.70755767822266)	0/3()	0/4()	3/3(nheA;nheB;nheC)	4/4(hblA;hblB;hblC;hblD)	1/1(cytK-2)	1/1(sph)	0/5()	0/3()	1/9(bpsE)	0()	1688[No clonal complex](7/7)	Group_IV(cereus_sensu_stricto)	B. cereus s.s.	bcereus	1688	5931	High_Quality	NY83909958	2013	North America	United States	New York	USA	US-NY	Human	Human:Unspecified	Human feces	Unknown	Unknown	NA	BioSample	None (PM);Likely clinical based on submitter (LC)	v1.1	MIBiG	NRP	NRP
BTDB_2022-0005677.2.clustersSRX3972580_00060_cluster_1	BTDB_2022-0005677	20481	GCF0000724	AS.BTDB_2022-0000924_CP011157.1.region001	AS.BTDB_2022-0006477_c00033_SAMN094...region001	BTDB_2022-0005677.2.clustersSRX3972580_00060_cluster_1	bacillus_mibig_only_high.gbk	SRX3972580	PRJNA417690,PRJNA514245	SAMN08568254	Not_Applicable	SRX3972580	SRR7040542	ILLUMINA	PAIRED	-	96.78	96.63	96.26	233	5912630	60147	402467	34.82	99.43	0	Bacillus_A	Bacillus_A_cereus	cereus s.s.(96.82673645019531)	No subspecies	frankland(96.82673645019531)	cereus(97.70755767822266)	0/3()	0/4()	3/3(nheA;nheB;nheC)	4/4(hblA;hblB;hblC;hblD)	1/1(cytK-2)	1/1(sph)	0/5()	0/3()	1/9(bpsE)	0()	1688[No clonal complex](7/7)	Group_IV(cereus_sensu_stricto)	B. cereus s.s.	bcereus	1688	5931	High_Quality	NY83909958	2013	North America	United States	New York	USA	US-NY	Human	Human:Unspecified	Human feces	Unknown	Unknown	NA	BioSample	None (PM);Likely clinical based on submitter (LC)	v1.1	Mix	Ribosomal	Ribosomal
BTDB_2022-0005677.2.clustersSRX3972580_00065_cluster_1	BTDB_2022-0005677	16926	GCF0000586	AS.BTDB_2022-0003275_CP066187.1.region006	AS.BTDB_2025-0001685_c00021_SAMN275...region001	AS.BTDB_2022-0000490_c00048_GCA_000...region001	bacillus_mibig_only_high.gbk	SRX3972580	PRJNA417690,PRJNA514245	SAMN08568254	Not_Applicable	SRX3972580	SRR7040542	ILLUMINA	PAIRED	-	96.78	96.63	96.26	233	5912630	60147	402467	34.82	99.43	0	Bacillus_A	Bacillus_A_cereus	cereus s.s.(96.82673645019531)	No subspecies	frankland(96.82673645019531)	cereus(97.70755767822266)	0/3()	0/4()	3/3(nheA;nheB;nheC)	4/4(hblA;hblB;hblC;hblD)	1/1(cytK-2)	1/1(sph)	0/5()	0/3()	1/9(bpsE)	0()	1688[No clonal complex](7/7)	Group_IV(cereus_sensu_stricto)	B. cereus s.s.	bcereus	1688	5931	High_Quality	NY83909958	2013	North America	United States	New York	USA	US-NY	Human	Human:Unspecified	Human feces	Unknown	Unknown	NA	BioSample	None (PM);Likely clinical based on submitter (LC)	v1.1	Mix	NRP	NRP
BTDB_2022-0005677.2.clustersSRX3972580_00089_cluster_1	BTDB_2022-0005677	7092	GCF0000364	BTDB_2025-0001412.1.clustersSAMN22842844-SRR16706344_00035_cluster_1	AS.BTDB_2025-0000792_c00001_SAMN145...region009	BTDB_2022-0000606.2.clustersCP003752.1_cluster_11	bacillus_mibig_only_high.gbk	SRX3972580	PRJNA417690,PRJNA514245	SAMN08568254	Not_Applicable	SRX3972580	SRR7040542	ILLUMINA	PAIRED	-	96.78	96.63	96.26	233	5912630	60147	402467	34.82	99.43	0	Bacillus_A	Bacillus_A_cereus	cereus s.s.(96.82673645019531)	No subspecies	frankland(96.82673645019531)	cereus(97.70755767822266)	0/3()	0/4()	3/3(nheA;nheB;nheC)	4/4(hblA;hblB;hblC;hblD)	1/1(cytK-2)	1/1(sph)	0/5()	0/3()	1/9(bpsE)	0()	1688[No clonal complex](7/7)	Group_IV(cereus_sensu_stricto)	B. cereus s.s.	bcereus	1688	5931	High_Quality	NY83909958	2013	North America	United States	New York	USA	US-NY	Human	Human:Unspecified	Human feces	Unknown	Unknown	NA	BioSample	None (PM);Likely clinical based on submitter (LC)	v1.1	MIBiG	Others	Others
BTDB_2022-0005677.2.clustersSRX3972580_00096_cluster_1	BTDB_2022-0005677	14857	GCF0000532	AS.BTDB_2025-0001221_SAMN18335939_1.region003	AS.BTDB_2025-0001764_SAMN29019231_3.region001	AS.BTDB_2022-0000924_CP011155.1.region009	bacillus_mibig_only_high.gbk	SRX3972580	PRJNA417690,PRJNA514245	SAMN08568254	Not_Applicable	SRX3972580	SRR7040542	ILLUMINA	PAIRED	-	96.78	96.63	96.26	233	5912630	60147	402467	34.82	99.43	0	Bacillus_A	Bacillus_A_cereus	cereus s.s.(96.82673645019531)	No subspecies	frankland(96.82673645019531)	cereus(97.70755767822266)	0/3()	0/4()	3/3(nheA;nheB;nheC)	4/4(hblA;hblB;hblC;hblD)	1/1(cytK-2)	1/1(sph)	0/5()	0/3()	1/9(bpsE)	0()	1688[No clonal complex](7/7)	Group_IV(cereus_sensu_stricto)	B. cereus s.s.	bcereus	1688	5931	High_Quality	NY83909958	2013	North America	United States	New York	USA	US-NY	Human	Human:Unspecified	Human feces	Unknown	Unknown	NA	BioSample	None (PM);Likely clinical based on submitter (LC)	v1.1	Mix	NRP	NRP
BTDB_2022-0005677.2.clustersSRX3972580_00108_cluster_1	BTDB_2022-0005677	5731	GCF0000517	BTDB_2024-0000034.1.clusterscontig00009_cluster_1	BTDB_2025-0002091.1.clustersJAQFTD010000034.1_cluster_1	BTDB_2025-0002091.1.clustersJAQFTD010000034.1_cluster_1	bacillus_mibig_only_high.gbk	SRX3972580	PRJNA417690,PRJNA514245	SAMN08568254	Not_Applicable	SRX3972580	SRR7040542	ILLUMINA	PAIRED	-	96.78	96.63	96.26	233	5912630	60147	402467	34.82	99.43	0	Bacillus_A	Bacillus_A_cereus	cereus s.s.(96.82673645019531)	No subspecies	frankland(96.82673645019531)	cereus(97.70755767822266)	0/3()	0/4()	3/3(nheA;nheB;nheC)	4/4(hblA;hblB;hblC;hblD)	1/1(cytK-2)	1/1(sph)	0/5()	0/3()	1/9(bpsE)	0()	1688[No clonal complex](7/7)	Group_IV(cereus_sensu_stricto)	B. cereus s.s.	bcereus	1688	5931	High_Quality	NY83909958	2013	North America	United States	New York	USA	US-NY	Human	Human:Unspecified	Human feces	Unknown	Unknown	NA	BioSample	None (PM);Likely clinical based on submitter (LC)	v1.1	GECCO	Others	Others
BTDB_2022-0005677.2.clustersSRX3972580_00142_cluster_1	BTDB_2022-0005677	6053	GCF0001110	BTDB_2022-0001758.2.clustersGCA_002561965.1_Contig_88_cluster_1	BTDB_2022-0005677.2.clustersSRX3972580_00142_cluster_1	BTDB_2022-0005677.2.clustersSRX3972580_00142_cluster_1	bacillus_mibig_only_high.gbk	SRX3972580	PRJNA417690,PRJNA514245	SAMN08568254	Not_Applicable	SRX3972580	SRR7040542	ILLUMINA	PAIRED	-	96.78	96.63	96.26	233	5912630	60147	402467	34.82	99.43	0	Bacillus_A	Bacillus_A_cereus	cereus s.s.(96.82673645019531)	No subspecies	frankland(96.82673645019531)	cereus(97.70755767822266)	0/3()	0/4()	3/3(nheA;nheB;nheC)	4/4(hblA;hblB;hblC;hblD)	1/1(cytK-2)	1/1(sph)	0/5()	0/3()	1/9(bpsE)	0()	1688[No clonal complex](7/7)	Group_IV(cereus_sensu_stricto)	B. cereus s.s.	bcereus	1688	5931	High_Quality	NY83909958	2013	North America	United States	New York	USA	US-NY	Human	Human:Unspecified	Human feces	Unknown	Unknown	NA	BioSample	None (PM);Likely clinical based on submitter (LC)	v1.1	GECCO	Others	Others
BTDB_2022-0005678.2.clustersSRX3973343_00001_cluster_1	BTDB_2022-0005678	12574	GCF0000369	BTDB_2024-0000113.1.clusterscontig00008_cluster_1	BTDB_2025-0002893.1.clustersSAMN33769612-SRR23876461_00001_cluster_1	BTDB_2025-0004267.1.clustersSAMN41980957-SRR29495230_00002_cluster_1	bacillus_mibig_only_high.gbk	SRX3973343	PRJNA417690,PRJNA514245	SAMN08568248	Not_Applicable	SRX3973343	SRR7041305	ILLUMINA	PAIRED	-	97.81	97.7	96.92	158	5640648	92513	538421	35.15	99.43	0	Bacillus_A	Bacillus_A_anthracis	mosaicus(97.53829193115234)	No subspecies	anthracis(97.63179779052734)	anthracis(97.39198303222656)	0/3()	0/4()	3/3(nheA;nheB;nheC)	0/4()	0/1()	1/1(sph)	0/5()	0/3()	1/9(bpsE)	0()	163[ST-365 complex](6/7)	Group_III(mosaicus)	B. mosaicus	bcereus	-	5840	High_Quality	NY83898559	2010	North America	United States	New York	USA	US-NY	Human	Human:Clinical	Human blood	Unknown	Unknown	NA	BioSample	None (PM);None (LC)	v1.1	GECCO	Others	Others
BTDB_2022-0005678.2.clustersSRX3973343_00015_cluster_2	BTDB_2022-0005678	11359	GCF0001454	BTDB_2025-0004010.1.clustersJBAWLH010000015.1_cluster_1	BTDB_2025-0002207.1.clustersJAQFOR010000003.1_cluster_1	BTDB_2025-0002066.1.clustersJAQFUC010000003.1_cluster_1	bacillus_mibig_only_high.gbk	SRX3973343	PRJNA417690,PRJNA514245	SAMN08568248	Not_Applicable	SRX3973343	SRR7041305	ILLUMINA	PAIRED	-	97.81	97.7	96.92	158	5640648	92513	538421	35.15	99.43	0	Bacillus_A	Bacillus_A_anthracis	mosaicus(97.53829193115234)	No subspecies	anthracis(97.63179779052734)	anthracis(97.39198303222656)	0/3()	0/4()	3/3(nheA;nheB;nheC)	0/4()	0/1()	1/1(sph)	0/5()	0/3()	1/9(bpsE)	0()	163[ST-365 complex](6/7)	Group_III(mosaicus)	B. mosaicus	bcereus	-	5840	High_Quality	NY83898559	2010	North America	United States	New York	USA	US-NY	Human	Human:Clinical	Human blood	Unknown	Unknown	NA	BioSample	None (PM);None (LC)	v1.1	GECCO	Saccharide	Saccharide
BTDB_2022-0005678.2.clustersSRX3973343_00029_cluster_1	BTDB_2022-0005678	14294	GCF0000364	BTDB_2025-0001412.1.clustersSAMN22842844-SRR16706344_00035_cluster_1	BTDB_2022-0000992.2.clustersLZQW01000079.1_cluster_1	BTDB_2022-0000992.2.clustersLZQW01000079.1_cluster_1	bacillus_mibig_only_high.gbk	SRX3973343	PRJNA417690,PRJNA514245	SAMN08568248	Not_Applicable	SRX3973343	SRR7041305	ILLUMINA	PAIRED	-	97.81	97.7	96.92	158	5640648	92513	538421	35.15	99.43	0	Bacillus_A	Bacillus_A_anthracis	mosaicus(97.53829193115234)	No subspecies	anthracis(97.63179779052734)	anthracis(97.39198303222656)	0/3()	0/4()	3/3(nheA;nheB;nheC)	0/4()	0/1()	1/1(sph)	0/5()	0/3()	1/9(bpsE)	0()	163[ST-365 complex](6/7)	Group_III(mosaicus)	B. mosaicus	bcereus	-	5840	High_Quality	NY83898559	2010	North America	United States	New York	USA	US-NY	Human	Human:Clinical	Human blood	Unknown	Unknown	NA	BioSample	None (PM);None (LC)	v1.1	MIBiG	Others	Others
BTDB_2022-0005678.2.clustersSRX3973343_00030_cluster_1	BTDB_2022-0005678	6042	GCF0001063	BTDB_2025-0000645.1.clustersRXFX01000027.1_cluster_1	BTDB_2022-0003978.2.clustersSRX9201567_00032_cluster_1	BTDB_2022-0003978.2.clustersSRX9201567_00032_cluster_1	bacillus_mibig_only_high.gbk	SRX3973343	PRJNA417690,PRJNA514245	SAMN08568248	Not_Applicable	SRX3973343	SRR7041305	ILLUMINA	PAIRED	-	97.81	97.7	96.92	158	5640648	92513	538421	35.15	99.43	0	Bacillus_A	Bacillus_A_anthracis	mosaicus(97.53829193115234)	No subspecies	anthracis(97.63179779052734)	anthracis(97.39198303222656)	0/3()	0/4()	3/3(nheA;nheB;nheC)	0/4()	0/1()	1/1(sph)	0/5()	0/3()	1/9(bpsE)	0()	163[ST-365 complex](6/7)	Group_III(mosaicus)	B. mosaicus	bcereus	-	5840	High_Quality	NY83898559	2010	North America	United States	New York	USA	US-NY	Human	Human:Clinical	Human blood	Unknown	Unknown	NA	BioSample	None (PM);None (LC)	v1.1	GECCO	Others	Others
BTDB_2022-0005678.2.clustersSRX3973343_00033_cluster_1	BTDB_2022-0005678	15808	GCF0000517	BTDB_2024-0000034.1.clusterscontig00009_cluster_1	BTDB_2022-0005642.2.clustersSRX3755835_00005_cluster_1	BTDB_2022-0005693.2.clustersSRX3998712_00015_cluster_1	bacillus_mibig_only_high.gbk	SRX3973343	PRJNA417690,PRJNA514245	SAMN08568248	Not_Applicable	SRX3973343	SRR7041305	ILLUMINA	PAIRED	-	97.81	97.7	96.92	158	5640648	92513	538421	35.15	99.43	0	Bacillus_A	Bacillus_A_anthracis	mosaicus(97.53829193115234)	No subspecies	anthracis(97.63179779052734)	anthracis(97.39198303222656)	0/3()	0/4()	3/3(nheA;nheB;nheC)	0/4()	0/1()	1/1(sph)	0/5()	0/3()	1/9(bpsE)	0()	163[ST-365 complex](6/7)	Group_III(mosaicus)	B. mosaicus	bcereus	-	5840	High_Quality	NY83898559	2010	North America	United States	New York	USA	US-NY	Human	Human:Clinical	Human blood	Unknown	Unknown	NA	BioSample	None (PM);None (LC)	v1.1	GECCO	Others	Others
BTDB_2022-0005678.2.clustersSRX3973343_00050_cluster_1	BTDB_2022-0005678	25761	GCF0000586	AS.BTDB_2022-0003275_CP066187.1.region006	AS.BTDB_2025-0003080_c00033_SAMN337...region001	AS.BTDB_2022-0000478_CP000485.1.region004	bacillus_mibig_only_high.gbk	SRX3973343	PRJNA417690,PRJNA514245	SAMN08568248	Not_Applicable	SRX3973343	SRR7041305	ILLUMINA	PAIRED	-	97.81	97.7	96.92	158	5640648	92513	538421	35.15	99.43	0	Bacillus_A	Bacillus_A_anthracis	mosaicus(97.53829193115234)	No subspecies	anthracis(97.63179779052734)	anthracis(97.39198303222656)	0/3()	0/4()	3/3(nheA;nheB;nheC)	0/4()	0/1()	1/1(sph)	0/5()	0/3()	1/9(bpsE)	0()	163[ST-365 complex](6/7)	Group_III(mosaicus)	B. mosaicus	bcereus	-	5840	High_Quality	NY83898559	2010	North America	United States	New York	USA	US-NY	Human	Human:Clinical	Human blood	Unknown	Unknown	NA	BioSample	None (PM);None (LC)	v1.1	Mix	NRP	NRP
BTDB_2022-0005678.2.clustersSRX3973343_00098_cluster_1	BTDB_2022-0005678	7311	GCF0000560	BTDB_2022-0003161.2.clustersCP065650.1_cluster_3	BTDB_2022-0003284.2.clustersPHKO01000002.1_cluster_1	BTDB_2022-0003208.2.clustersJADNQI010000004.1_cluster_1	bacillus_mibig_only_high.gbk	SRX3973343	PRJNA417690,PRJNA514245	SAMN08568248	Not_Applicable	SRX3973343	SRR7041305	ILLUMINA	PAIRED	-	97.81	97.7	96.92	158	5640648	92513	538421	35.15	99.43	0	Bacillus_A	Bacillus_A_anthracis	mosaicus(97.53829193115234)	No subspecies	anthracis(97.63179779052734)	anthracis(97.39198303222656)	0/3()	0/4()	3/3(nheA;nheB;nheC)	0/4()	0/1()	1/1(sph)	0/5()	0/3()	1/9(bpsE)	0()	163[ST-365 complex](6/7)	Group_III(mosaicus)	B. mosaicus	bcereus	-	5840	High_Quality	NY83898559	2010	North America	United States	New York	USA	US-NY	Human	Human:Clinical	Human blood	Unknown	Unknown	NA	BioSample	None (PM);None (LC)	v1.1	Mix	Others	Others
BTDB_2022-0005679.2.clustersSRX3973576_00004_cluster_1	BTDB_2022-0005679	11798	GCF0000369	BTDB_2024-0000113.1.clusterscontig00008_cluster_1	BTDB_2025-0002893.1.clustersSAMN33769612-SRR23876461_00001_cluster_1	BTDB_2025-0003841.1.clustersSAMN38790312-SRR27232553_00001_cluster_15	bacillus_mibig_only_high.gbk	SRX3973576	PRJNA417690,PRJNA514245	SAMN08568264	Not_Applicable	SRX3973576	SRR7041538	ILLUMINA	PAIRED	-	97.14	96.91	96.37	88	5608157	136953	538702	35.37	99.43	0.59	Bacillus_A	Bacillus_A_mobilis	mosaicus(92.88213348388672)	No subspecies	mobilis(96.95140075683594)	mobilis(97.74215698242188)	0/3()	0/4()	3/3(nheA;nheB;nheC)	0/4()	1/1(cytK-2)	1/1(sph)	0/5()	0/3()	2/9(bpsE;bpsH)	0()	1080[No clonal complex](7/7)	Group_II(mosaicus/luti)	B. mosaicus	bcereus	1080	5678	High_Quality	NY83910001	2013	North America	United States	New York	USA	US-NY	Human	Human:Unspecified	Human elbow	Unknown	Unknown	NA	BioSample	None (PM);Likely clinical based on submitter (LC)	v1.1	GECCO	Others	Others
BTDB_2022-0005679.2.clustersSRX3973576_00006_cluster_1	BTDB_2022-0005679	16520	GCF0000364	BTDB_2025-0001412.1.clustersSAMN22842844-SRR16706344_00035_cluster_1	BTDB_2022-0000992.2.clustersLZQW01000079.1_cluster_1	BTDB_2022-0000926.2.clustersLXFM01000022.1_cluster_2	bacillus_mibig_only_high.gbk	SRX3973576	PRJNA417690,PRJNA514245	SAMN08568264	Not_Applicable	SRX3973576	SRR7041538	ILLUMINA	PAIRED	-	97.14	96.91	96.37	88	5608157	136953	538702	35.37	99.43	0.59	Bacillus_A	Bacillus_A_mobilis	mosaicus(92.88213348388672)	No subspecies	mobilis(96.95140075683594)	mobilis(97.74215698242188)	0/3()	0/4()	3/3(nheA;nheB;nheC)	0/4()	1/1(cytK-2)	1/1(sph)	0/5()	0/3()	2/9(bpsE;bpsH)	0()	1080[No clonal complex](7/7)	Group_II(mosaicus/luti)	B. mosaicus	bcereus	1080	5678	High_Quality	NY83910001	2013	North America	United States	New York	USA	US-NY	Human	Human:Unspecified	Human elbow	Unknown	Unknown	NA	BioSample	None (PM);Likely clinical based on submitter (LC)	v1.1	MIBiG	Others	Others
BTDB_2022-0005679.2.clustersSRX3973576_00009_cluster_1	BTDB_2022-0005679	12295	GCF0000667	BTDB_2025-0003831.1.clustersSAMN38693318-SRR27109226_00013_cluster_1	BTDB_2022-0004461.2.clustersSRX13820315_00010_cluster_1	BTDB_2022-0002556.2.clustersGCA_002807445.1_Contig_44_cluster_1	bacillus_mibig_only_high.gbk	SRX3973576	PRJNA417690,PRJNA514245	SAMN08568264	Not_Applicable	SRX3973576	SRR7041538	ILLUMINA	PAIRED	-	97.14	96.91	96.37	88	5608157	136953	538702	35.37	99.43	0.59	Bacillus_A	Bacillus_A_mobilis	mosaicus(92.88213348388672)	No subspecies	mobilis(96.95140075683594)	mobilis(97.74215698242188)	0/3()	0/4()	3/3(nheA;nheB;nheC)	0/4()	1/1(cytK-2)	1/1(sph)	0/5()	0/3()	2/9(bpsE;bpsH)	0()	1080[No clonal complex](7/7)	Group_II(mosaicus/luti)	B. mosaicus	bcereus	1080	5678	High_Quality	NY83910001	2013	North America	United States	New York	USA	US-NY	Human	Human:Unspecified	Human elbow	Unknown	Unknown	NA	BioSample	None (PM);Likely clinical based on submitter (LC)	v1.1	Mix	Others	Others
BTDB_2022-0005679.2.clustersSRX3973576_00012_cluster_1	BTDB_2022-0005679	26882	GCF0001478	BTDB_2025-0002396.1.clustersSAMN32927383-SRR23276707_00015_cluster_1	AS.BTDB_2025-0004346_c00025_SAMN423...region001	BTDB_2022-0000901.2.clustersSAMN03800020-SRR2541606_00020_cluster_1	bacillus_mibig_only_high.gbk	SRX3973576	PRJNA417690,PRJNA514245	SAMN08568264	Not_Applicable	SRX3973576	SRR7041538	ILLUMINA	PAIRED	-	97.14	96.91	96.37	88	5608157	136953	538702	35.37	99.43	0.59	Bacillus_A	Bacillus_A_mobilis	mosaicus(92.88213348388672)	No subspecies	mobilis(96.95140075683594)	mobilis(97.74215698242188)	0/3()	0/4()	3/3(nheA;nheB;nheC)	0/4()	1/1(cytK-2)	1/1(sph)	0/5()	0/3()	2/9(bpsE;bpsH)	0()	1080[No clonal complex](7/7)	Group_II(mosaicus/luti)	B. mosaicus	bcereus	1080	5678	High_Quality	NY83910001	2013	North America	United States	New York	USA	US-NY	Human	Human:Unspecified	Human elbow	Unknown	Unknown	NA	BioSample	None (PM);Likely clinical based on submitter (LC)	v1.1	Mix	Saccharide	Ribosomal
BTDB_2022-0005679.2.clustersSRX3973576_00014_cluster_1	BTDB_2022-0005679	4378	GCF0000501	BTDB_2022-0002608.2.clustersPVRM01000049.1_cluster_1	BTDB_2025-0002562.1.clustersSAMN32974867-SRR23885436_00008_cluster_1	BTDB_2022-0004178.2.clustersSRX9201817_00177_cluster_1	bacillus_mibig_only_high.gbk	SRX3973576	PRJNA417690,PRJNA514245	SAMN08568264	Not_Applicable	SRX3973576	SRR7041538	ILLUMINA	PAIRED	-	97.14	96.91	96.37	88	5608157	136953	538702	35.37	99.43	0.59	Bacillus_A	Bacillus_A_mobilis	mosaicus(92.88213348388672)	No subspecies	mobilis(96.95140075683594)	mobilis(97.74215698242188)	0/3()	0/4()	3/3(nheA;nheB;nheC)	0/4()	1/1(cytK-2)	1/1(sph)	0/5()	0/3()	2/9(bpsE;bpsH)	0()	1080[No clonal complex](7/7)	Group_II(mosaicus/luti)	B. mosaicus	bcereus	1080	5678	High_Quality	NY83910001	2013	North America	United States	New York	USA	US-NY	Human	Human:Unspecified	Human elbow	Unknown	Unknown	NA	BioSample	None (PM);Likely clinical based on submitter (LC)	v1.1	GECCO	Ribosomal	Ribosomal
BTDB_2022-0005679.2.clustersSRX3973576_00014_cluster_2	BTDB_2022-0005679	9409	GCF0000517	BTDB_2024-0000034.1.clusterscontig00009_cluster_1	BTDB_2022-0002030.2.clustersGCA_002569165.1_Contig_78_cluster_1	BTDB_2022-0000913.2.clustersGCA_001619355.1_Contig_147_cluster_2	bacillus_mibig_only_high.gbk	SRX3973576	PRJNA417690,PRJNA514245	SAMN08568264	Not_Applicable	SRX3973576	SRR7041538	ILLUMINA	PAIRED	-	97.14	96.91	96.37	88	5608157	136953	538702	35.37	99.43	0.59	Bacillus_A	Bacillus_A_mobilis	mosaicus(92.88213348388672)	No subspecies	mobilis(96.95140075683594)	mobilis(97.74215698242188)	0/3()	0/4()	3/3(nheA;nheB;nheC)	0/4()	1/1(cytK-2)	1/1(sph)	0/5()	0/3()	2/9(bpsE;bpsH)	0()	1080[No clonal complex](7/7)	Group_II(mosaicus/luti)	B. mosaicus	bcereus	1080	5678	High_Quality	NY83910001	2013	North America	United States	New York	USA	US-NY	Human	Human:Unspecified	Human elbow	Unknown	Unknown	NA	BioSample	None (PM);Likely clinical based on submitter (LC)	v1.1	GECCO	Others	Others
BTDB_2022-0005679.2.clustersSRX3973576_00019_cluster_1	BTDB_2022-0005679	27422	GCF0000586	AS.BTDB_2022-0003275_CP066187.1.region006	AS.BTDB_2022-0003324_CP036073.1.region005	AS.BTDB_2022-0005679_SRX3973576_00019.region001	bacillus_mibig_only_high.gbk	SRX3973576	PRJNA417690,PRJNA514245	SAMN08568264	Not_Applicable	SRX3973576	SRR7041538	ILLUMINA	PAIRED	-	97.14	96.91	96.37	88	5608157	136953	538702	35.37	99.43	0.59	Bacillus_A	Bacillus_A_mobilis	mosaicus(92.88213348388672)	No subspecies	mobilis(96.95140075683594)	mobilis(97.74215698242188)	0/3()	0/4()	3/3(nheA;nheB;nheC)	0/4()	1/1(cytK-2)	1/1(sph)	0/5()	0/3()	2/9(bpsE;bpsH)	0()	1080[No clonal complex](7/7)	Group_II(mosaicus/luti)	B. mosaicus	bcereus	1080	5678	High_Quality	NY83910001	2013	North America	United States	New York	USA	US-NY	Human	Human:Unspecified	Human elbow	Unknown	Unknown	NA	BioSample	None (PM);Likely clinical based on submitter (LC)	v1.1	Mix	NRP	NRP
