## Supplemental Table 1 for "Large-scale insights into the biosynthetic potential of the *Bacillus cereus* group" (part 158 of 201)

#Supplementary Table S1. Master metadata file containing metadata from BTyperDB, IGUA clustering output and biosynthetic class annotation, among other things. The column "Majority" denotes the majority biosynthetic class per GCF.
BTDB_2022-0005679.2.clustersSRX3973576_00021_cluster_1	BTDB_2022-0005679	4495	GCF0001105	BTDB_2022-0000021.2.clustersDRX057099_00002_cluster_2	AS.BTDB_2022-0001704_c00125_GCA_002...region001	AS.BTDB_2022-0000901_c00021_SAMN038...region001	bacillus_mibig_only_high.gbk	SRX3973576	PRJNA417690,PRJNA514245	SAMN08568264	Not_Applicable	SRX3973576	SRR7041538	ILLUMINA	PAIRED	-	97.14	96.91	96.37	88	5608157	136953	538702	35.37	99.43	0.59	Bacillus_A	Bacillus_A_mobilis	mosaicus(92.88213348388672)	No subspecies	mobilis(96.95140075683594)	mobilis(97.74215698242188)	0/3()	0/4()	3/3(nheA;nheB;nheC)	0/4()	1/1(cytK-2)	1/1(sph)	0/5()	0/3()	2/9(bpsE;bpsH)	0()	1080[No clonal complex](7/7)	Group_II(mosaicus/luti)	B. mosaicus	bcereus	1080	5678	High_Quality	NY83910001	2013	North America	United States	New York	USA	US-NY	Human	Human:Unspecified	Human elbow	Unknown	Unknown	NA	BioSample	None (PM);Likely clinical based on submitter (LC)	v1.1	Mix	Others	Terpene
BTDB_2022-0005680.2.clustersSRX3973577_00010_cluster_1	BTDB_2022-0005680	4650	GCF0001105	BTDB_2022-0000021.2.clustersDRX057099_00002_cluster_2	AS.BTDB_2022-0001184_c00082_GCA_002...region001	AS.BTDB_2022-0000017_DRX057095_00003.region001	bacillus_mibig_only_high.gbk	SRX3973577	PRJNA417690,PRJNA514245	SAMN08568256	Not_Applicable	SRX3973577	SRR7041539	ILLUMINA	PAIRED	-	98.63	98.43	98	175	5797784	73804	300401	34.96	99.43	0.11	Bacillus_A	Bacillus_A_toyonensis	toyonensis(99.32616424560547)	No subspecies	toyonensis(99.32616424560547)	toyonensis(99.32616424560547)	0/3()	0/4()	3/3(nheA;nheB;nheC)	4/4(hblA;hblB;hblC;hblD)	0/1()	1/1(sph)	0/5()	0/3()	2/9(bpsE;bpsH)	0()	223[ST-111 complex](7/7)	Group_V(toyonensis)	B. toyonensis	bcereus	223	5781	High_Quality	NY84150538	2014	North America	United States	New York	USA	US-NY	Human	Human:Unspecified	Human feces	Unknown	Unknown	NA	BioSample	None (PM);Likely clinical based on submitter (LC)	v1.1	Mix	Others	Terpene
BTDB_2022-0005680.2.clustersSRX3973577_00012_cluster_1	BTDB_2022-0005680	8226	GCF0000369	BTDB_2024-0000113.1.clusterscontig00008_cluster_1	BTDB_2025-0003386.1.clustersSAMN34374858-SRR27678686_00001_cluster_8	BTDB_2025-0003873.1.clustersSAMN39321974-SRR27479381_00001_cluster_4	bacillus_mibig_only_high.gbk	SRX3973577	PRJNA417690,PRJNA514245	SAMN08568256	Not_Applicable	SRX3973577	SRR7041539	ILLUMINA	PAIRED	-	98.63	98.43	98	175	5797784	73804	300401	34.96	99.43	0.11	Bacillus_A	Bacillus_A_toyonensis	toyonensis(99.32616424560547)	No subspecies	toyonensis(99.32616424560547)	toyonensis(99.32616424560547)	0/3()	0/4()	3/3(nheA;nheB;nheC)	4/4(hblA;hblB;hblC;hblD)	0/1()	1/1(sph)	0/5()	0/3()	2/9(bpsE;bpsH)	0()	223[ST-111 complex](7/7)	Group_V(toyonensis)	B. toyonensis	bcereus	223	5781	High_Quality	NY84150538	2014	North America	United States	New York	USA	US-NY	Human	Human:Unspecified	Human feces	Unknown	Unknown	NA	BioSample	None (PM);Likely clinical based on submitter (LC)	v1.1	GECCO	Others	Others
BTDB_2022-0005680.2.clustersSRX3973577_00013_cluster_1	BTDB_2022-0005680	22244	GCF0000469	BTDB_2022-0000305.2.clustersERX3363446_00026_cluster_1	BTDB_2022-0001380.2.clustersGCA_002551965.1_Contig_75_cluster_1	BTDB_2022-0001380.2.clustersGCA_002551965.1_Contig_75_cluster_1	bacillus_mibig_only_high.gbk	SRX3973577	PRJNA417690,PRJNA514245	SAMN08568256	Not_Applicable	SRX3973577	SRR7041539	ILLUMINA	PAIRED	-	98.63	98.43	98	175	5797784	73804	300401	34.96	99.43	0.11	Bacillus_A	Bacillus_A_toyonensis	toyonensis(99.32616424560547)	No subspecies	toyonensis(99.32616424560547)	toyonensis(99.32616424560547)	0/3()	0/4()	3/3(nheA;nheB;nheC)	4/4(hblA;hblB;hblC;hblD)	0/1()	1/1(sph)	0/5()	0/3()	2/9(bpsE;bpsH)	0()	223[ST-111 complex](7/7)	Group_V(toyonensis)	B. toyonensis	bcereus	223	5781	High_Quality	NY84150538	2014	North America	United States	New York	USA	US-NY	Human	Human:Unspecified	Human feces	Unknown	Unknown	NA	BioSample	None (PM);Likely clinical based on submitter (LC)	v1.1	Mix	Others	Others
BTDB_2022-0005680.2.clustersSRX3973577_00013_cluster_2	BTDB_2022-0005680	12918	GCF0000379	BTDB_2025-0003882.1.clustersSAMN39321984-SRR27784341_00001_cluster_11	BTDB_2025-0003882.1.clustersSAMN39321984-SRR27784341_00001_cluster_11	BTDB_2025-0003882.1.clustersSAMN39321984-SRR27784341_00001_cluster_11	bacillus_mibig_only_high.gbk	SRX3973577	PRJNA417690,PRJNA514245	SAMN08568256	Not_Applicable	SRX3973577	SRR7041539	ILLUMINA	PAIRED	-	98.63	98.43	98	175	5797784	73804	300401	34.96	99.43	0.11	Bacillus_A	Bacillus_A_toyonensis	toyonensis(99.32616424560547)	No subspecies	toyonensis(99.32616424560547)	toyonensis(99.32616424560547)	0/3()	0/4()	3/3(nheA;nheB;nheC)	4/4(hblA;hblB;hblC;hblD)	0/1()	1/1(sph)	0/5()	0/3()	2/9(bpsE;bpsH)	0()	223[ST-111 complex](7/7)	Group_V(toyonensis)	B. toyonensis	bcereus	223	5781	High_Quality	NY84150538	2014	North America	United States	New York	USA	US-NY	Human	Human:Unspecified	Human feces	Unknown	Unknown	NA	BioSample	None (PM);Likely clinical based on submitter (LC)	v1.1	GECCO	Others	Others
BTDB_2022-0005680.2.clustersSRX3973577_00018_cluster_1	BTDB_2022-0005680	16653	GCF0000364	BTDB_2025-0001412.1.clustersSAMN22842844-SRR16706344_00035_cluster_1	BTDB_2022-0000805.2.clustersGCA_001008595.1_Contig_84_cluster_1	BTDB_2022-0003109.2.clustersSAMN16746850-SRR13402414_00015_cluster_1	bacillus_mibig_only_high.gbk	SRX3973577	PRJNA417690,PRJNA514245	SAMN08568256	Not_Applicable	SRX3973577	SRR7041539	ILLUMINA	PAIRED	-	98.63	98.43	98	175	5797784	73804	300401	34.96	99.43	0.11	Bacillus_A	Bacillus_A_toyonensis	toyonensis(99.32616424560547)	No subspecies	toyonensis(99.32616424560547)	toyonensis(99.32616424560547)	0/3()	0/4()	3/3(nheA;nheB;nheC)	4/4(hblA;hblB;hblC;hblD)	0/1()	1/1(sph)	0/5()	0/3()	2/9(bpsE;bpsH)	0()	223[ST-111 complex](7/7)	Group_V(toyonensis)	B. toyonensis	bcereus	223	5781	High_Quality	NY84150538	2014	North America	United States	New York	USA	US-NY	Human	Human:Unspecified	Human feces	Unknown	Unknown	NA	BioSample	None (PM);Likely clinical based on submitter (LC)	v1.1	MIBiG	Others	Others
BTDB_2022-0005680.2.clustersSRX3973577_00039_cluster_1	BTDB_2022-0005680	12962	GCF0000710	AS.BTDB_2022-0001594_c00082_GCA_002...region001	AS.BTDB_2022-0000506_c00129_GCA_000...region001	AS.BTDB_2022-0000506_c00129_GCA_000...region001	bacillus_mibig_only_high.gbk	SRX3973577	PRJNA417690,PRJNA514245	SAMN08568256	Not_Applicable	SRX3973577	SRR7041539	ILLUMINA	PAIRED	-	98.63	98.43	98	175	5797784	73804	300401	34.96	99.43	0.11	Bacillus_A	Bacillus_A_toyonensis	toyonensis(99.32616424560547)	No subspecies	toyonensis(99.32616424560547)	toyonensis(99.32616424560547)	0/3()	0/4()	3/3(nheA;nheB;nheC)	4/4(hblA;hblB;hblC;hblD)	0/1()	1/1(sph)	0/5()	0/3()	2/9(bpsE;bpsH)	0()	223[ST-111 complex](7/7)	Group_V(toyonensis)	B. toyonensis	bcereus	223	5781	High_Quality	NY84150538	2014	North America	United States	New York	USA	US-NY	Human	Human:Unspecified	Human feces	Unknown	Unknown	NA	BioSample	None (PM);Likely clinical based on submitter (LC)	v1.1	Mix	Ribosomal	Ribosomal
BTDB_2022-0005680.2.clustersSRX3973577_00051_cluster_1	BTDB_2022-0005680	13220	GCF0000617	BTDB_2022-0000703.2.clustersJOTM01000039.1_cluster_1	BTDB_2022-0005681.2.clustersSRX3973736_00047_cluster_1	BTDB_2022-0005681.2.clustersSRX3973736_00047_cluster_1	bacillus_mibig_only_high.gbk	SRX3973577	PRJNA417690,PRJNA514245	SAMN08568256	Not_Applicable	SRX3973577	SRR7041539	ILLUMINA	PAIRED	-	98.63	98.43	98	175	5797784	73804	300401	34.96	99.43	0.11	Bacillus_A	Bacillus_A_toyonensis	toyonensis(99.32616424560547)	No subspecies	toyonensis(99.32616424560547)	toyonensis(99.32616424560547)	0/3()	0/4()	3/3(nheA;nheB;nheC)	4/4(hblA;hblB;hblC;hblD)	0/1()	1/1(sph)	0/5()	0/3()	2/9(bpsE;bpsH)	0()	223[ST-111 complex](7/7)	Group_V(toyonensis)	B. toyonensis	bcereus	223	5781	High_Quality	NY84150538	2014	North America	United States	New York	USA	US-NY	Human	Human:Unspecified	Human feces	Unknown	Unknown	NA	BioSample	None (PM);Likely clinical based on submitter (LC)	v1.1	GECCO	Others	Others
BTDB_2022-0005680.2.clustersSRX3973577_00061_cluster_1	BTDB_2022-0005680	10660	GCF0001478	BTDB_2025-0002396.1.clustersSAMN32927383-SRR23276707_00015_cluster_1	BTDB_2022-0001540.2.clustersGCA_002556945.1_Contig_70_cluster_1	BTDB_2022-0001540.2.clustersGCA_002556945.1_Contig_70_cluster_1	bacillus_mibig_only_high.gbk	SRX3973577	PRJNA417690,PRJNA514245	SAMN08568256	Not_Applicable	SRX3973577	SRR7041539	ILLUMINA	PAIRED	-	98.63	98.43	98	175	5797784	73804	300401	34.96	99.43	0.11	Bacillus_A	Bacillus_A_toyonensis	toyonensis(99.32616424560547)	No subspecies	toyonensis(99.32616424560547)	toyonensis(99.32616424560547)	0/3()	0/4()	3/3(nheA;nheB;nheC)	4/4(hblA;hblB;hblC;hblD)	0/1()	1/1(sph)	0/5()	0/3()	2/9(bpsE;bpsH)	0()	223[ST-111 complex](7/7)	Group_V(toyonensis)	B. toyonensis	bcereus	223	5781	High_Quality	NY84150538	2014	North America	United States	New York	USA	US-NY	Human	Human:Unspecified	Human feces	Unknown	Unknown	NA	BioSample	None (PM);Likely clinical based on submitter (LC)	v1.1	Mix	Ribosomal	Ribosomal
BTDB_2022-0005680.2.clustersSRX3973577_00065_cluster_1	BTDB_2022-0005680	17034	GCF0000586	AS.BTDB_2022-0003275_CP066187.1.region006	AS.BTDB_2022-0000567_c00023_GCA_000...region003	AS.BTDB_2022-0000581_c00007_GCA_000...region001	bacillus_mibig_only_high.gbk	SRX3973577	PRJNA417690,PRJNA514245	SAMN08568256	Not_Applicable	SRX3973577	SRR7041539	ILLUMINA	PAIRED	-	98.63	98.43	98	175	5797784	73804	300401	34.96	99.43	0.11	Bacillus_A	Bacillus_A_toyonensis	toyonensis(99.32616424560547)	No subspecies	toyonensis(99.32616424560547)	toyonensis(99.32616424560547)	0/3()	0/4()	3/3(nheA;nheB;nheC)	4/4(hblA;hblB;hblC;hblD)	0/1()	1/1(sph)	0/5()	0/3()	2/9(bpsE;bpsH)	0()	223[ST-111 complex](7/7)	Group_V(toyonensis)	B. toyonensis	bcereus	223	5781	High_Quality	NY84150538	2014	North America	United States	New York	USA	US-NY	Human	Human:Unspecified	Human feces	Unknown	Unknown	NA	BioSample	None (PM);Likely clinical based on submitter (LC)	v1.1	Mix	NRP	NRP
BTDB_2022-0005680.2.clustersSRX3973577_00102_cluster_1	BTDB_2022-0005680	10588	GCF0000532	AS.BTDB_2025-0001221_SAMN18335939_1.region003	AS.BTDB_2022-0000510_c00046_GCA_000...region001	AS.BTDB_2022-0000503_c00043_GCA_000...region001	bacillus_mibig_only_high.gbk	SRX3973577	PRJNA417690,PRJNA514245	SAMN08568256	Not_Applicable	SRX3973577	SRR7041539	ILLUMINA	PAIRED	-	98.63	98.43	98	175	5797784	73804	300401	34.96	99.43	0.11	Bacillus_A	Bacillus_A_toyonensis	toyonensis(99.32616424560547)	No subspecies	toyonensis(99.32616424560547)	toyonensis(99.32616424560547)	0/3()	0/4()	3/3(nheA;nheB;nheC)	4/4(hblA;hblB;hblC;hblD)	0/1()	1/1(sph)	0/5()	0/3()	2/9(bpsE;bpsH)	0()	223[ST-111 complex](7/7)	Group_V(toyonensis)	B. toyonensis	bcereus	223	5781	High_Quality	NY84150538	2014	North America	United States	New York	USA	US-NY	Human	Human:Unspecified	Human feces	Unknown	Unknown	NA	BioSample	None (PM);Likely clinical based on submitter (LC)	v1.1	Mix	NRP	NRP
BTDB_2022-0005681.2.clustersSRX3973736_00001_cluster_1	BTDB_2022-0005681	12184	GCF0000369	BTDB_2024-0000113.1.clusterscontig00008_cluster_1	BTDB_2025-0003386.1.clustersSAMN34374858-SRR27678686_00001_cluster_8	BTDB_2025-0003396.1.clustersSAMN34374896-SRR27678736_00001_cluster_3	bacillus_mibig_only_high.gbk	SRX3973736	PRJNA417690,PRJNA514245	SAMN08568271	Not_Applicable	SRX3973736	SRR7041698	ILLUMINA	PAIRED	-	98.76	98.55	98.14	175	5802569	81287	486661	34.95	99.43	0.11	Bacillus_A	Bacillus_A_toyonensis	toyonensis(99.36193084716797)	No subspecies	toyonensis(99.36193084716797)	toyonensis(99.36193084716797)	0/3()	0/4()	3/3(nheA;nheB;nheC)	4/4(hblA;hblB;hblC;hblD)	0/1()	1/1(sph)	0/5()	0/3()	2/9(bpsE;bpsH)	0()	223[ST-111 complex](7/7)	Group_V(toyonensis)	B. toyonensis	bcereus	223	5781	High_Quality	NY84150441	2014	North America	United States	New York	USA	US-NY	Human	Human:Clinical	Human arterial blood	Unknown	Unknown	NA	BioSample	None (PM);None (LC)	v1.1	GECCO	Others	Others
BTDB_2022-0005681.2.clustersSRX3973736_00004_cluster_1	BTDB_2022-0005681	16653	GCF0000364	BTDB_2025-0001412.1.clustersSAMN22842844-SRR16706344_00035_cluster_1	BTDB_2022-0000805.2.clustersGCA_001008595.1_Contig_84_cluster_1	BTDB_2022-0003109.2.clustersSAMN16746850-SRR13402414_00015_cluster_1	bacillus_mibig_only_high.gbk	SRX3973736	PRJNA417690,PRJNA514245	SAMN08568271	Not_Applicable	SRX3973736	SRR7041698	ILLUMINA	PAIRED	-	98.76	98.55	98.14	175	5802569	81287	486661	34.95	99.43	0.11	Bacillus_A	Bacillus_A_toyonensis	toyonensis(99.36193084716797)	No subspecies	toyonensis(99.36193084716797)	toyonensis(99.36193084716797)	0/3()	0/4()	3/3(nheA;nheB;nheC)	4/4(hblA;hblB;hblC;hblD)	0/1()	1/1(sph)	0/5()	0/3()	2/9(bpsE;bpsH)	0()	223[ST-111 complex](7/7)	Group_V(toyonensis)	B. toyonensis	bcereus	223	5781	High_Quality	NY84150441	2014	North America	United States	New York	USA	US-NY	Human	Human:Clinical	Human arterial blood	Unknown	Unknown	NA	BioSample	None (PM);None (LC)	v1.1	MIBiG	Others	Others
BTDB_2022-0005681.2.clustersSRX3973736_00006_cluster_1	BTDB_2022-0005681	22244	GCF0000469	BTDB_2022-0000305.2.clustersERX3363446_00026_cluster_1	BTDB_2022-0001380.2.clustersGCA_002551965.1_Contig_75_cluster_1	BTDB_2022-0001380.2.clustersGCA_002551965.1_Contig_75_cluster_1	bacillus_mibig_only_high.gbk	SRX3973736	PRJNA417690,PRJNA514245	SAMN08568271	Not_Applicable	SRX3973736	SRR7041698	ILLUMINA	PAIRED	-	98.76	98.55	98.14	175	5802569	81287	486661	34.95	99.43	0.11	Bacillus_A	Bacillus_A_toyonensis	toyonensis(99.36193084716797)	No subspecies	toyonensis(99.36193084716797)	toyonensis(99.36193084716797)	0/3()	0/4()	3/3(nheA;nheB;nheC)	4/4(hblA;hblB;hblC;hblD)	0/1()	1/1(sph)	0/5()	0/3()	2/9(bpsE;bpsH)	0()	223[ST-111 complex](7/7)	Group_V(toyonensis)	B. toyonensis	bcereus	223	5781	High_Quality	NY84150441	2014	North America	United States	New York	USA	US-NY	Human	Human:Clinical	Human arterial blood	Unknown	Unknown	NA	BioSample	None (PM);None (LC)	v1.1	Mix	Others	Others
BTDB_2022-0005681.2.clustersSRX3973736_00006_cluster_2	BTDB_2022-0005681	12918	GCF0000379	BTDB_2025-0003882.1.clustersSAMN39321984-SRR27784341_00001_cluster_11	BTDB_2025-0003882.1.clustersSAMN39321984-SRR27784341_00001_cluster_11	BTDB_2025-0003882.1.clustersSAMN39321984-SRR27784341_00001_cluster_11	bacillus_mibig_only_high.gbk	SRX3973736	PRJNA417690,PRJNA514245	SAMN08568271	Not_Applicable	SRX3973736	SRR7041698	ILLUMINA	PAIRED	-	98.76	98.55	98.14	175	5802569	81287	486661	34.95	99.43	0.11	Bacillus_A	Bacillus_A_toyonensis	toyonensis(99.36193084716797)	No subspecies	toyonensis(99.36193084716797)	toyonensis(99.36193084716797)	0/3()	0/4()	3/3(nheA;nheB;nheC)	4/4(hblA;hblB;hblC;hblD)	0/1()	1/1(sph)	0/5()	0/3()	2/9(bpsE;bpsH)	0()	223[ST-111 complex](7/7)	Group_V(toyonensis)	B. toyonensis	bcereus	223	5781	High_Quality	NY84150441	2014	North America	United States	New York	USA	US-NY	Human	Human:Clinical	Human arterial blood	Unknown	Unknown	NA	BioSample	None (PM);None (LC)	v1.1	GECCO	Others	Others
BTDB_2022-0005681.2.clustersSRX3973736_00011_cluster_1	BTDB_2022-0005681	4650	GCF0001105	BTDB_2022-0000021.2.clustersDRX057099_00002_cluster_2	AS.BTDB_2022-0001184_c00082_GCA_002...region001	AS.BTDB_2022-0000017_DRX057095_00003.region001	bacillus_mibig_only_high.gbk	SRX3973736	PRJNA417690,PRJNA514245	SAMN08568271	Not_Applicable	SRX3973736	SRR7041698	ILLUMINA	PAIRED	-	98.76	98.55	98.14	175	5802569	81287	486661	34.95	99.43	0.11	Bacillus_A	Bacillus_A_toyonensis	toyonensis(99.36193084716797)	No subspecies	toyonensis(99.36193084716797)	toyonensis(99.36193084716797)	0/3()	0/4()	3/3(nheA;nheB;nheC)	4/4(hblA;hblB;hblC;hblD)	0/1()	1/1(sph)	0/5()	0/3()	2/9(bpsE;bpsH)	0()	223[ST-111 complex](7/7)	Group_V(toyonensis)	B. toyonensis	bcereus	223	5781	High_Quality	NY84150441	2014	North America	United States	New York	USA	US-NY	Human	Human:Clinical	Human arterial blood	Unknown	Unknown	NA	BioSample	None (PM);None (LC)	v1.1	Mix	Others	Terpene
BTDB_2022-0005681.2.clustersSRX3973736_00029_cluster_1	BTDB_2022-0005681	29833	GCF0001478	BTDB_2025-0002396.1.clustersSAMN32927383-SRR23276707_00015_cluster_1	BTDB_2022-0001540.2.clustersGCA_002556945.1_Contig_70_cluster_1	BTDB_2022-0001540.2.clustersGCA_002556945.1_Contig_70_cluster_1	bacillus_mibig_only_high.gbk	SRX3973736	PRJNA417690,PRJNA514245	SAMN08568271	Not_Applicable	SRX3973736	SRR7041698	ILLUMINA	PAIRED	-	98.76	98.55	98.14	175	5802569	81287	486661	34.95	99.43	0.11	Bacillus_A	Bacillus_A_toyonensis	toyonensis(99.36193084716797)	No subspecies	toyonensis(99.36193084716797)	toyonensis(99.36193084716797)	0/3()	0/4()	3/3(nheA;nheB;nheC)	4/4(hblA;hblB;hblC;hblD)	0/1()	1/1(sph)	0/5()	0/3()	2/9(bpsE;bpsH)	0()	223[ST-111 complex](7/7)	Group_V(toyonensis)	B. toyonensis	bcereus	223	5781	High_Quality	NY84150441	2014	North America	United States	New York	USA	US-NY	Human	Human:Clinical	Human arterial blood	Unknown	Unknown	NA	BioSample	None (PM);None (LC)	v1.1	Mix	Saccharide	Ribosomal
BTDB_2022-0005681.2.clustersSRX3973736_00037_cluster_1	BTDB_2022-0005681	17034	GCF0000586	AS.BTDB_2022-0003275_CP066187.1.region006	AS.BTDB_2022-0000567_c00023_GCA_000...region003	AS.BTDB_2022-0000581_c00007_GCA_000...region001	bacillus_mibig_only_high.gbk	SRX3973736	PRJNA417690,PRJNA514245	SAMN08568271	Not_Applicable	SRX3973736	SRR7041698	ILLUMINA	PAIRED	-	98.76	98.55	98.14	175	5802569	81287	486661	34.95	99.43	0.11	Bacillus_A	Bacillus_A_toyonensis	toyonensis(99.36193084716797)	No subspecies	toyonensis(99.36193084716797)	toyonensis(99.36193084716797)	0/3()	0/4()	3/3(nheA;nheB;nheC)	4/4(hblA;hblB;hblC;hblD)	0/1()	1/1(sph)	0/5()	0/3()	2/9(bpsE;bpsH)	0()	223[ST-111 complex](7/7)	Group_V(toyonensis)	B. toyonensis	bcereus	223	5781	High_Quality	NY84150441	2014	North America	United States	New York	USA	US-NY	Human	Human:Clinical	Human arterial blood	Unknown	Unknown	NA	BioSample	None (PM);None (LC)	v1.1	Mix	NRP	NRP
BTDB_2022-0005681.2.clustersSRX3973736_00041_cluster_1	BTDB_2022-0005681	12962	GCF0000710	AS.BTDB_2022-0001594_c00082_GCA_002...region001	AS.BTDB_2022-0000506_c00129_GCA_000...region001	AS.BTDB_2022-0000506_c00129_GCA_000...region001	bacillus_mibig_only_high.gbk	SRX3973736	PRJNA417690,PRJNA514245	SAMN08568271	Not_Applicable	SRX3973736	SRR7041698	ILLUMINA	PAIRED	-	98.76	98.55	98.14	175	5802569	81287	486661	34.95	99.43	0.11	Bacillus_A	Bacillus_A_toyonensis	toyonensis(99.36193084716797)	No subspecies	toyonensis(99.36193084716797)	toyonensis(99.36193084716797)	0/3()	0/4()	3/3(nheA;nheB;nheC)	4/4(hblA;hblB;hblC;hblD)	0/1()	1/1(sph)	0/5()	0/3()	2/9(bpsE;bpsH)	0()	223[ST-111 complex](7/7)	Group_V(toyonensis)	B. toyonensis	bcereus	223	5781	High_Quality	NY84150441	2014	North America	United States	New York	USA	US-NY	Human	Human:Clinical	Human arterial blood	Unknown	Unknown	NA	BioSample	None (PM);None (LC)	v1.1	Mix	Ribosomal	Ribosomal
BTDB_2022-0005681.2.clustersSRX3973736_00047_cluster_1	BTDB_2022-0005681	13220	GCF0000617	BTDB_2022-0000703.2.clustersJOTM01000039.1_cluster_1	BTDB_2022-0005681.2.clustersSRX3973736_00047_cluster_1	BTDB_2022-0005681.2.clustersSRX3973736_00047_cluster_1	bacillus_mibig_only_high.gbk	SRX3973736	PRJNA417690,PRJNA514245	SAMN08568271	Not_Applicable	SRX3973736	SRR7041698	ILLUMINA	PAIRED	-	98.76	98.55	98.14	175	5802569	81287	486661	34.95	99.43	0.11	Bacillus_A	Bacillus_A_toyonensis	toyonensis(99.36193084716797)	No subspecies	toyonensis(99.36193084716797)	toyonensis(99.36193084716797)	0/3()	0/4()	3/3(nheA;nheB;nheC)	4/4(hblA;hblB;hblC;hblD)	0/1()	1/1(sph)	0/5()	0/3()	2/9(bpsE;bpsH)	0()	223[ST-111 complex](7/7)	Group_V(toyonensis)	B. toyonensis	bcereus	223	5781	High_Quality	NY84150441	2014	North America	United States	New York	USA	US-NY	Human	Human:Clinical	Human arterial blood	Unknown	Unknown	NA	BioSample	None (PM);None (LC)	v1.1	GECCO	Others	Others
BTDB_2022-0005681.2.clustersSRX3973736_00079_cluster_1	BTDB_2022-0005681	15968	GCF0000532	AS.BTDB_2025-0001221_SAMN18335939_1.region003	AS.BTDB_2022-0000510_c00046_GCA_000...region001	AS.BTDB_2022-0000503_c00043_GCA_000...region001	bacillus_mibig_only_high.gbk	SRX3973736	PRJNA417690,PRJNA514245	SAMN08568271	Not_Applicable	SRX3973736	SRR7041698	ILLUMINA	PAIRED	-	98.76	98.55	98.14	175	5802569	81287	486661	34.95	99.43	0.11	Bacillus_A	Bacillus_A_toyonensis	toyonensis(99.36193084716797)	No subspecies	toyonensis(99.36193084716797)	toyonensis(99.36193084716797)	0/3()	0/4()	3/3(nheA;nheB;nheC)	4/4(hblA;hblB;hblC;hblD)	0/1()	1/1(sph)	0/5()	0/3()	2/9(bpsE;bpsH)	0()	223[ST-111 complex](7/7)	Group_V(toyonensis)	B. toyonensis	bcereus	223	5781	High_Quality	NY84150441	2014	North America	United States	New York	USA	US-NY	Human	Human:Clinical	Human arterial blood	Unknown	Unknown	NA	BioSample	None (PM);None (LC)	v1.1	Mix	NRP	NRP
BTDB_2022-0005682.2.clustersSRX3973793_00003_cluster_1	BTDB_2022-0005682	12912	GCF0000369	BTDB_2024-0000113.1.clusterscontig00008_cluster_1	BTDB_2025-0002893.1.clustersSAMN33769612-SRR23876461_00001_cluster_1	BTDB_2025-0003841.1.clustersSAMN38790312-SRR27232553_00001_cluster_15	bacillus_mibig_only_high.gbk	SRX3973793	PRJNA417690,PRJNA514245	SAMN08467282	Not_Applicable	SRX3973793	SRR7041755	ILLUMINA	PAIRED	-	96.38	96.02	95.42	152	5542373	100928	585343	35.38	99.43	0.02	Bacillus_A	Bacillus_A_mobilis	mosaicus(93.04564666748047)	No subspecies	mobilis*(96.74348449707031)	mobilis(96.94064331054688)	0/3()	0/4()	3/3(nheA;nheB;nheC)	0/4()	1/1(cytK-2)	1/1(sph)	0/5()	0/3()	2/9(bpsE;bpsH)	0()	2676[No clonal complex](7/7)	Group_II(mosaicus/luti)*	B. mosaicus	bcereus	2676	5538	High_Quality	NY83909913	2013	North America	United States	New York	USA	US-NY	Human	Human:Clinical	Human wound	Other	Unknown	NA	BioSample	None (PM);None (LC)	v1.1	GECCO	Others	Others
BTDB_2022-0005682.2.clustersSRX3973793_00005_cluster_1	BTDB_2022-0005682	9507	GCF0000517	BTDB_2024-0000034.1.clusterscontig00009_cluster_1	BTDB_2022-0000514.2.clustersGCA_000161375.1_Contig_172_cluster_1	BTDB_2025-0004450.1.clustersSAMN43795678-GCA_042795895.1_Contig_2_cluster_2	bacillus_mibig_only_high.gbk	SRX3973793	PRJNA417690,PRJNA514245	SAMN08467282	Not_Applicable	SRX3973793	SRR7041755	ILLUMINA	PAIRED	-	96.38	96.02	95.42	152	5542373	100928	585343	35.38	99.43	0.02	Bacillus_A	Bacillus_A_mobilis	mosaicus(93.04564666748047)	No subspecies	mobilis*(96.74348449707031)	mobilis(96.94064331054688)	0/3()	0/4()	3/3(nheA;nheB;nheC)	0/4()	1/1(cytK-2)	1/1(sph)	0/5()	0/3()	2/9(bpsE;bpsH)	0()	2676[No clonal complex](7/7)	Group_II(mosaicus/luti)*	B. mosaicus	bcereus	2676	5538	High_Quality	NY83909913	2013	North America	United States	New York	USA	US-NY	Human	Human:Clinical	Human wound	Other	Unknown	NA	BioSample	None (PM);None (LC)	v1.1	GECCO	Others	Others
BTDB_2022-0005682.2.clustersSRX3973793_00005_cluster_2	BTDB_2022-0005682	4497	GCF0001105	BTDB_2022-0000021.2.clustersDRX057099_00002_cluster_2	AS.BTDB_2022-0001704_c00125_GCA_002...region001	AS.BTDB_2022-0003595_JAKUFT010000036.region001	bacillus_mibig_only_high.gbk	SRX3973793	PRJNA417690,PRJNA514245	SAMN08467282	Not_Applicable	SRX3973793	SRR7041755	ILLUMINA	PAIRED	-	96.38	96.02	95.42	152	5542373	100928	585343	35.38	99.43	0.02	Bacillus_A	Bacillus_A_mobilis	mosaicus(93.04564666748047)	No subspecies	mobilis*(96.74348449707031)	mobilis(96.94064331054688)	0/3()	0/4()	3/3(nheA;nheB;nheC)	0/4()	1/1(cytK-2)	1/1(sph)	0/5()	0/3()	2/9(bpsE;bpsH)	0()	2676[No clonal complex](7/7)	Group_II(mosaicus/luti)*	B. mosaicus	bcereus	2676	5538	High_Quality	NY83909913	2013	North America	United States	New York	USA	US-NY	Human	Human:Clinical	Human wound	Other	Unknown	NA	BioSample	None (PM);None (LC)	v1.1	Mix	Others	Terpene
BTDB_2022-0005682.2.clustersSRX3973793_00015_cluster_1	BTDB_2022-0005682	2626	GCF0000289	BTDB_2022-0004108.2.clustersSRX9201625_00018_cluster_1	BTDB_2022-0004108.2.clustersSRX9201625_00018_cluster_1	BTDB_2022-0004108.2.clustersSRX9201625_00018_cluster_1	bacillus_mibig_only_high.gbk	SRX3973793	PRJNA417690,PRJNA514245	SAMN08467282	Not_Applicable	SRX3973793	SRR7041755	ILLUMINA	PAIRED	-	96.38	96.02	95.42	152	5542373	100928	585343	35.38	99.43	0.02	Bacillus_A	Bacillus_A_mobilis	mosaicus(93.04564666748047)	No subspecies	mobilis*(96.74348449707031)	mobilis(96.94064331054688)	0/3()	0/4()	3/3(nheA;nheB;nheC)	0/4()	1/1(cytK-2)	1/1(sph)	0/5()	0/3()	2/9(bpsE;bpsH)	0()	2676[No clonal complex](7/7)	Group_II(mosaicus/luti)*	B. mosaicus	bcereus	2676	5538	High_Quality	NY83909913	2013	North America	United States	New York	USA	US-NY	Human	Human:Clinical	Human wound	Other	Unknown	NA	BioSample	None (PM);None (LC)	v1.1	GECCO	Others	Others
BTDB_2022-0005682.2.clustersSRX3973793_00030_cluster_1	BTDB_2022-0005682	7091	GCF0000364	BTDB_2025-0001412.1.clustersSAMN22842844-SRR16706344_00035_cluster_1	BTDB_2022-0000992.2.clustersLZQW01000079.1_cluster_1	BTDB_2022-0000926.2.clustersLXFM01000022.1_cluster_2	bacillus_mibig_only_high.gbk	SRX3973793	PRJNA417690,PRJNA514245	SAMN08467282	Not_Applicable	SRX3973793	SRR7041755	ILLUMINA	PAIRED	-	96.38	96.02	95.42	152	5542373	100928	585343	35.38	99.43	0.02	Bacillus_A	Bacillus_A_mobilis	mosaicus(93.04564666748047)	No subspecies	mobilis*(96.74348449707031)	mobilis(96.94064331054688)	0/3()	0/4()	3/3(nheA;nheB;nheC)	0/4()	1/1(cytK-2)	1/1(sph)	0/5()	0/3()	2/9(bpsE;bpsH)	0()	2676[No clonal complex](7/7)	Group_II(mosaicus/luti)*	B. mosaicus	bcereus	2676	5538	High_Quality	NY83909913	2013	North America	United States	New York	USA	US-NY	Human	Human:Clinical	Human wound	Other	Unknown	NA	BioSample	None (PM);None (LC)	v1.1	MIBiG	Others	Others
BTDB_2022-0005682.2.clustersSRX3973793_00035_cluster_1	BTDB_2022-0005682	12312	GCF0001478	BTDB_2025-0002396.1.clustersSAMN32927383-SRR23276707_00015_cluster_1	AS.BTDB_2025-0004346_c00025_SAMN423...region001	BTDB_2022-0004107.2.clustersSRX9201627_00029_cluster_1	bacillus_mibig_only_high.gbk	SRX3973793	PRJNA417690,PRJNA514245	SAMN08467282	Not_Applicable	SRX3973793	SRR7041755	ILLUMINA	PAIRED	-	96.38	96.02	95.42	152	5542373	100928	585343	35.38	99.43	0.02	Bacillus_A	Bacillus_A_mobilis	mosaicus(93.04564666748047)	No subspecies	mobilis*(96.74348449707031)	mobilis(96.94064331054688)	0/3()	0/4()	3/3(nheA;nheB;nheC)	0/4()	1/1(cytK-2)	1/1(sph)	0/5()	0/3()	2/9(bpsE;bpsH)	0()	2676[No clonal complex](7/7)	Group_II(mosaicus/luti)*	B. mosaicus	bcereus	2676	5538	High_Quality	NY83909913	2013	North America	United States	New York	USA	US-NY	Human	Human:Clinical	Human wound	Other	Unknown	NA	BioSample	None (PM);None (LC)	v1.1	Mix	Ribosomal	Ribosomal
BTDB_2022-0005682.2.clustersSRX3973793_00049_cluster_1	BTDB_2022-0005682	3969	GCF0000427	AS.BTDB_2022-0002352_c00087_GCA_002...region001	AS.BTDB_2022-0002352_c00087_GCA_002...region001	AS.BTDB_2022-0002352_c00087_GCA_002...region001	bacillus_mibig_only_high.gbk	SRX3973793	PRJNA417690,PRJNA514245	SAMN08467282	Not_Applicable	SRX3973793	SRR7041755	ILLUMINA	PAIRED	-	96.38	96.02	95.42	152	5542373	100928	585343	35.38	99.43	0.02	Bacillus_A	Bacillus_A_mobilis	mosaicus(93.04564666748047)	No subspecies	mobilis*(96.74348449707031)	mobilis(96.94064331054688)	0/3()	0/4()	3/3(nheA;nheB;nheC)	0/4()	1/1(cytK-2)	1/1(sph)	0/5()	0/3()	2/9(bpsE;bpsH)	0()	2676[No clonal complex](7/7)	Group_II(mosaicus/luti)*	B. mosaicus	bcereus	2676	5538	High_Quality	NY83909913	2013	North America	United States	New York	USA	US-NY	Human	Human:Clinical	Human wound	Other	Unknown	NA	BioSample	None (PM);None (LC)	v1.1	Mix	Others	Saccharide
BTDB_2022-0005682.2.clustersSRX3973793_00057_cluster_1	BTDB_2022-0005682	7259	GCF0000469	BTDB_2022-0000305.2.clustersERX3363446_00026_cluster_1	BTDB_2025-0001954.1.clustersSAMN31809624-GCA_027695295.1_Contig_60_cluster_1	BTDB_2025-0001954.1.clustersSAMN31809624-GCA_027695295.1_Contig_60_cluster_1	bacillus_mibig_only_high.gbk	SRX3973793	PRJNA417690,PRJNA514245	SAMN08467282	Not_Applicable	SRX3973793	SRR7041755	ILLUMINA	PAIRED	-	96.38	96.02	95.42	152	5542373	100928	585343	35.38	99.43	0.02	Bacillus_A	Bacillus_A_mobilis	mosaicus(93.04564666748047)	No subspecies	mobilis*(96.74348449707031)	mobilis(96.94064331054688)	0/3()	0/4()	3/3(nheA;nheB;nheC)	0/4()	1/1(cytK-2)	1/1(sph)	0/5()	0/3()	2/9(bpsE;bpsH)	0()	2676[No clonal complex](7/7)	Group_II(mosaicus/luti)*	B. mosaicus	bcereus	2676	5538	High_Quality	NY83909913	2013	North America	United States	New York	USA	US-NY	Human	Human:Clinical	Human wound	Other	Unknown	NA	BioSample	None (PM);None (LC)	v1.1	Mix	Others	Others
BTDB_2022-0005682.2.clustersSRX3973793_00065_cluster_1	BTDB_2022-0005682	20476	GCF0000586	AS.BTDB_2022-0003275_CP066187.1.region006	AS.BTDB_2022-0002803_c00016_GCA_007...region001	AS.BTDB_2025-0003511_c00020_SAMN367...region001	bacillus_mibig_only_high.gbk	SRX3973793	PRJNA417690,PRJNA514245	SAMN08467282	Not_Applicable	SRX3973793	SRR7041755	ILLUMINA	PAIRED	-	96.38	96.02	95.42	152	5542373	100928	585343	35.38	99.43	0.02	Bacillus_A	Bacillus_A_mobilis	mosaicus(93.04564666748047)	No subspecies	mobilis*(96.74348449707031)	mobilis(96.94064331054688)	0/3()	0/4()	3/3(nheA;nheB;nheC)	0/4()	1/1(cytK-2)	1/1(sph)	0/5()	0/3()	2/9(bpsE;bpsH)	0()	2676[No clonal complex](7/7)	Group_II(mosaicus/luti)*	B. mosaicus	bcereus	2676	5538	High_Quality	NY83909913	2013	North America	United States	New York	USA	US-NY	Human	Human:Clinical	Human wound	Other	Unknown	NA	BioSample	None (PM);None (LC)	v1.1	Mix	NRP	NRP
BTDB_2022-0005683.2.clustersSRX3973794_00010_cluster_1	BTDB_2022-0005683	4649	GCF0001105	BTDB_2022-0000021.2.clustersDRX057099_00002_cluster_2	AS.BTDB_2022-0002002_c00009_GCA_002...region001	AS.BTDB_2025-0000001_barcode01_00001.region004	bacillus_mibig_only_high.gbk	SRX3973794	PRJNA417690,PRJNA514245	SAMN08568269	Not_Applicable	SRX3973794	SRR7041756	ILLUMINA	PAIRED	-	98.61	98.46	98.19	291	5773265	56800	267280	34.82	99.43	0	Bacillus_A	Bacillus_A_bombysepticus	cereus s.s.(98.46163177490234)	No subspecies	frankland(98.46163177490234)	cereus(97.07267761230469)	0/3()	0/4()	3/3(nheA;nheB;nheC)	4/4(hblA;hblB;hblC;hblD)	1/1(cytK-2)	1/1(sph)	0/5()	0/3()	2/9(bpsE;bpsH)	0()	18[ST-18 complex](7/7)	Group_IV(cereus_sensu_stricto)	B. cereus s.s.	bcereus	18	5635	High_Quality	NY84150334	2014	North America	United States	New York	USA	US-NY	Human	Human:Clinical	Human blood	Unknown	Unknown	NA	BioSample	None (PM);None (LC)	v1.1	Mix	Others	Terpene
BTDB_2022-0005683.2.clustersSRX3973794_00011_cluster_1	BTDB_2022-0005683	12271	GCF0000369	BTDB_2024-0000113.1.clusterscontig00008_cluster_1	BTDB_2025-0003386.1.clustersSAMN34374858-SRR27678686_00001_cluster_8	BTDB_2025-0003386.1.clustersSAMN34374858-SRR27678686_00001_cluster_8	bacillus_mibig_only_high.gbk	SRX3973794	PRJNA417690,PRJNA514245	SAMN08568269	Not_Applicable	SRX3973794	SRR7041756	ILLUMINA	PAIRED	-	98.61	98.46	98.19	291	5773265	56800	267280	34.82	99.43	0	Bacillus_A	Bacillus_A_bombysepticus	cereus s.s.(98.46163177490234)	No subspecies	frankland(98.46163177490234)	cereus(97.07267761230469)	0/3()	0/4()	3/3(nheA;nheB;nheC)	4/4(hblA;hblB;hblC;hblD)	1/1(cytK-2)	1/1(sph)	0/5()	0/3()	2/9(bpsE;bpsH)	0()	18[ST-18 complex](7/7)	Group_IV(cereus_sensu_stricto)	B. cereus s.s.	bcereus	18	5635	High_Quality	NY84150334	2014	North America	United States	New York	USA	US-NY	Human	Human:Clinical	Human blood	Unknown	Unknown	NA	BioSample	None (PM);None (LC)	v1.1	GECCO	Others	Others
BTDB_2022-0005683.2.clustersSRX3973794_00022_cluster_1	BTDB_2022-0005683	15302	GCF0000667	BTDB_2025-0003831.1.clustersSAMN38693318-SRR27109226_00013_cluster_1	BTDB_2022-0003791.2.clustersPS01450|SAMN30566021_3_cluster_1	BTDB_2022-0004074.2.clustersSRX9201364_00019_cluster_1	bacillus_mibig_only_high.gbk	SRX3973794	PRJNA417690,PRJNA514245	SAMN08568269	Not_Applicable	SRX3973794	SRR7041756	ILLUMINA	PAIRED	-	98.61	98.46	98.19	291	5773265	56800	267280	34.82	99.43	0	Bacillus_A	Bacillus_A_bombysepticus	cereus s.s.(98.46163177490234)	No subspecies	frankland(98.46163177490234)	cereus(97.07267761230469)	0/3()	0/4()	3/3(nheA;nheB;nheC)	4/4(hblA;hblB;hblC;hblD)	1/1(cytK-2)	1/1(sph)	0/5()	0/3()	2/9(bpsE;bpsH)	0()	18[ST-18 complex](7/7)	Group_IV(cereus_sensu_stricto)	B. cereus s.s.	bcereus	18	5635	High_Quality	NY84150334	2014	North America	United States	New York	USA	US-NY	Human	Human:Clinical	Human blood	Unknown	Unknown	NA	BioSample	None (PM);None (LC)	v1.1	Mix	Others	Others
BTDB_2022-0005683.2.clustersSRX3973794_00025_cluster_1	BTDB_2022-0005683	57094	GCF0000716	AS.BTDB_2025-0001878_c00005_SAMN313...region001	AS.BTDB_2022-0001331_c00069_GCA_002...region001	AS.BTDB_2025-0003837_c00009_SAMN387...region002	bacillus_mibig_only_high.gbk	SRX3973794	PRJNA417690,PRJNA514245	SAMN08568269	Not_Applicable	SRX3973794	SRR7041756	ILLUMINA	PAIRED	-	98.61	98.46	98.19	291	5773265	56800	267280	34.82	99.43	0	Bacillus_A	Bacillus_A_bombysepticus	cereus s.s.(98.46163177490234)	No subspecies	frankland(98.46163177490234)	cereus(97.07267761230469)	0/3()	0/4()	3/3(nheA;nheB;nheC)	4/4(hblA;hblB;hblC;hblD)	1/1(cytK-2)	1/1(sph)	0/5()	0/3()	2/9(bpsE;bpsH)	0()	18[ST-18 complex](7/7)	Group_IV(cereus_sensu_stricto)	B. cereus s.s.	bcereus	18	5635	High_Quality	NY84150334	2014	North America	United States	New York	USA	US-NY	Human	Human:Clinical	Human blood	Unknown	Unknown	NA	BioSample	None (PM);None (LC)	v1.1	MIBiG	NRP-PKS	Others
BTDB_2022-0005683.2.clustersSRX3973794_00030_cluster_1	BTDB_2022-0005683	16540	GCF0000364	BTDB_2025-0001412.1.clustersSAMN22842844-SRR16706344_00035_cluster_1	BTDB_2022-0000805.2.clustersGCA_001008595.1_Contig_84_cluster_1	BTDB_2022-0005790.2.clustersSRX5961761_00014_cluster_1	bacillus_mibig_only_high.gbk	SRX3973794	PRJNA417690,PRJNA514245	SAMN08568269	Not_Applicable	SRX3973794	SRR7041756	ILLUMINA	PAIRED	-	98.61	98.46	98.19	291	5773265	56800	267280	34.82	99.43	0	Bacillus_A	Bacillus_A_bombysepticus	cereus s.s.(98.46163177490234)	No subspecies	frankland(98.46163177490234)	cereus(97.07267761230469)	0/3()	0/4()	3/3(nheA;nheB;nheC)	4/4(hblA;hblB;hblC;hblD)	1/1(cytK-2)	1/1(sph)	0/5()	0/3()	2/9(bpsE;bpsH)	0()	18[ST-18 complex](7/7)	Group_IV(cereus_sensu_stricto)	B. cereus s.s.	bcereus	18	5635	High_Quality	NY84150334	2014	North America	United States	New York	USA	US-NY	Human	Human:Clinical	Human blood	Unknown	Unknown	NA	BioSample	None (PM);None (LC)	v1.1	MIBiG	Others	Others
BTDB_2022-0005683.2.clustersSRX3973794_00032_cluster_1	BTDB_2022-0005683	18166	GCF0000716	AS.BTDB_2025-0001878_c00005_SAMN313...region001	AS.BTDB_2022-0001331_c00069_GCA_002...region001	AS.BTDB_2025-0003837_c00009_SAMN387...region002	bacillus_mibig_only_high.gbk	SRX3973794	PRJNA417690,PRJNA514245	SAMN08568269	Not_Applicable	SRX3973794	SRR7041756	ILLUMINA	PAIRED	-	98.61	98.46	98.19	291	5773265	56800	267280	34.82	99.43	0	Bacillus_A	Bacillus_A_bombysepticus	cereus s.s.(98.46163177490234)	No subspecies	frankland(98.46163177490234)	cereus(97.07267761230469)	0/3()	0/4()	3/3(nheA;nheB;nheC)	4/4(hblA;hblB;hblC;hblD)	1/1(cytK-2)	1/1(sph)	0/5()	0/3()	2/9(bpsE;bpsH)	0()	18[ST-18 complex](7/7)	Group_IV(cereus_sensu_stricto)	B. cereus s.s.	bcereus	18	5635	High_Quality	NY84150334	2014	North America	United States	New York	USA	US-NY	Human	Human:Clinical	Human blood	Unknown	Unknown	NA	BioSample	None (PM);None (LC)	v1.1	MIBiG	NRP	Others
BTDB_2022-0005683.2.clustersSRX3973794_00054_cluster_1	BTDB_2022-0005683	9222	GCF0000602	AS.BTDB_2022-0000660_c00035_GCA_000...region001	AS.BTDB_2022-0001042_MSFC01000020.1.region001	AS.BTDB_2022-0001042_MSFC01000020.1.region001	bacillus_mibig_only_high.gbk	SRX3973794	PRJNA417690,PRJNA514245	SAMN08568269	Not_Applicable	SRX3973794	SRR7041756	ILLUMINA	PAIRED	-	98.61	98.46	98.19	291	5773265	56800	267280	34.82	99.43	0	Bacillus_A	Bacillus_A_bombysepticus	cereus s.s.(98.46163177490234)	No subspecies	frankland(98.46163177490234)	cereus(97.07267761230469)	0/3()	0/4()	3/3(nheA;nheB;nheC)	4/4(hblA;hblB;hblC;hblD)	1/1(cytK-2)	1/1(sph)	0/5()	0/3()	2/9(bpsE;bpsH)	0()	18[ST-18 complex](7/7)	Group_IV(cereus_sensu_stricto)	B. cereus s.s.	bcereus	18	5635	High_Quality	NY84150334	2014	North America	United States	New York	USA	US-NY	Human	Human:Clinical	Human blood	Unknown	Unknown	NA	BioSample	None (PM);None (LC)	v1.1	MIBiG	Ribosomal	NRP
BTDB_2022-0005683.2.clustersSRX3973794_00055_cluster_1	BTDB_2022-0005683	15088	GCF0000586	AS.BTDB_2022-0003275_CP066187.1.region006	AS.BTDB_2022-0000051_ERX032761_00011.region001	AS.BTDB_2022-0000967_LXLI01000019.1.region001	bacillus_mibig_only_high.gbk	SRX3973794	PRJNA417690,PRJNA514245	SAMN08568269	Not_Applicable	SRX3973794	SRR7041756	ILLUMINA	PAIRED	-	98.61	98.46	98.19	291	5773265	56800	267280	34.82	99.43	0	Bacillus_A	Bacillus_A_bombysepticus	cereus s.s.(98.46163177490234)	No subspecies	frankland(98.46163177490234)	cereus(97.07267761230469)	0/3()	0/4()	3/3(nheA;nheB;nheC)	4/4(hblA;hblB;hblC;hblD)	1/1(cytK-2)	1/1(sph)	0/5()	0/3()	2/9(bpsE;bpsH)	0()	18[ST-18 complex](7/7)	Group_IV(cereus_sensu_stricto)	B. cereus s.s.	bcereus	18	5635	High_Quality	NY84150334	2014	North America	United States	New York	USA	US-NY	Human	Human:Clinical	Human blood	Unknown	Unknown	NA	BioSample	None (PM);None (LC)	v1.1	Mix	NRP	NRP
BTDB_2022-0005683.2.clustersSRX3973794_00058_cluster_1	BTDB_2022-0005683	28911	GCF0000602	AS.BTDB_2022-0000660_c00035_GCA_000...region001	AS.BTDB_2022-0003641_CP095377.1.region005	AS.BTDB_2022-0000726_c00007_SAMN029...region001	bacillus_mibig_only_high.gbk	SRX3973794	PRJNA417690,PRJNA514245	SAMN08568269	Not_Applicable	SRX3973794	SRR7041756	ILLUMINA	PAIRED	-	98.61	98.46	98.19	291	5773265	56800	267280	34.82	99.43	0	Bacillus_A	Bacillus_A_bombysepticus	cereus s.s.(98.46163177490234)	No subspecies	frankland(98.46163177490234)	cereus(97.07267761230469)	0/3()	0/4()	3/3(nheA;nheB;nheC)	4/4(hblA;hblB;hblC;hblD)	1/1(cytK-2)	1/1(sph)	0/5()	0/3()	2/9(bpsE;bpsH)	0()	18[ST-18 complex](7/7)	Group_IV(cereus_sensu_stricto)	B. cereus s.s.	bcereus	18	5635	High_Quality	NY84150334	2014	North America	United States	New York	USA	US-NY	Human	Human:Clinical	Human blood	Unknown	Unknown	NA	BioSample	None (PM);None (LC)	v1.1	MIBiG	NRP	NRP
BTDB_2022-0005683.2.clustersSRX3973794_00096_cluster_1	BTDB_2022-0005683	6454	GCF0000716	AS.BTDB_2025-0001878_c00005_SAMN313...region001	AS.BTDB_2025-0001353_SAMN18336074_1.region002	AS.BTDB_2025-0001301_SAMN18336020_6.region002	bacillus_mibig_only_high.gbk	SRX3973794	PRJNA417690,PRJNA514245	SAMN08568269	Not_Applicable	SRX3973794	SRR7041756	ILLUMINA	PAIRED	-	98.61	98.46	98.19	291	5773265	56800	267280	34.82	99.43	0	Bacillus_A	Bacillus_A_bombysepticus	cereus s.s.(98.46163177490234)	No subspecies	frankland(98.46163177490234)	cereus(97.07267761230469)	0/3()	0/4()	3/3(nheA;nheB;nheC)	4/4(hblA;hblB;hblC;hblD)	1/1(cytK-2)	1/1(sph)	0/5()	0/3()	2/9(bpsE;bpsH)	0()	18[ST-18 complex](7/7)	Group_IV(cereus_sensu_stricto)	B. cereus s.s.	bcereus	18	5635	High_Quality	NY84150334	2014	North America	United States	New York	USA	US-NY	Human	Human:Clinical	Human blood	Unknown	Unknown	NA	BioSample	None (PM);None (LC)	v1.1	MIBiG	Ribosomal	Others
BTDB_2022-0005683.2.clustersSRX3973794_00102_cluster_1	BTDB_2022-0005683	10617	GCF0000532	AS.BTDB_2025-0001221_SAMN18335939_1.region003	AS.BTDB_2022-0001778_c00147_GCA_002...region001	AS.BTDB_2022-0000967_LXLI01000026.1.region001	bacillus_mibig_only_high.gbk	SRX3973794	PRJNA417690,PRJNA514245	SAMN08568269	Not_Applicable	SRX3973794	SRR7041756	ILLUMINA	PAIRED	-	98.61	98.46	98.19	291	5773265	56800	267280	34.82	99.43	0	Bacillus_A	Bacillus_A_bombysepticus	cereus s.s.(98.46163177490234)	No subspecies	frankland(98.46163177490234)	cereus(97.07267761230469)	0/3()	0/4()	3/3(nheA;nheB;nheC)	4/4(hblA;hblB;hblC;hblD)	1/1(cytK-2)	1/1(sph)	0/5()	0/3()	2/9(bpsE;bpsH)	0()	18[ST-18 complex](7/7)	Group_IV(cereus_sensu_stricto)	B. cereus s.s.	bcereus	18	5635	High_Quality	NY84150334	2014	North America	United States	New York	USA	US-NY	Human	Human:Clinical	Human blood	Unknown	Unknown	NA	BioSample	None (PM);None (LC)	v1.1	Mix	NRP	NRP
BTDB_2022-0005683.2.clustersSRX3973794_00125_cluster_1	BTDB_2022-0005683	7271	GCF0000560	BTDB_2022-0003161.2.clustersCP065650.1_cluster_3	BTDB_2025-0002401.1.clustersSAMN32927388-SRR23276701_00074_cluster_1	BTDB_2022-0003678.2.clustersJANHEC010000151.1_cluster_1	bacillus_mibig_only_high.gbk	SRX3973794	PRJNA417690,PRJNA514245	SAMN08568269	Not_Applicable	SRX3973794	SRR7041756	ILLUMINA	PAIRED	-	98.61	98.46	98.19	291	5773265	56800	267280	34.82	99.43	0	Bacillus_A	Bacillus_A_bombysepticus	cereus s.s.(98.46163177490234)	No subspecies	frankland(98.46163177490234)	cereus(97.07267761230469)	0/3()	0/4()	3/3(nheA;nheB;nheC)	4/4(hblA;hblB;hblC;hblD)	1/1(cytK-2)	1/1(sph)	0/5()	0/3()	2/9(bpsE;bpsH)	0()	18[ST-18 complex](7/7)	Group_IV(cereus_sensu_stricto)	B. cereus s.s.	bcereus	18	5635	High_Quality	NY84150334	2014	North America	United States	New York	USA	US-NY	Human	Human:Clinical	Human blood	Unknown	Unknown	NA	BioSample	None (PM);None (LC)	v1.1	Mix	Others	Others
BTDB_2022-0005684.2.clustersSRX3974052_00001_cluster_1	BTDB_2022-0005684	12184	GCF0000369	BTDB_2024-0000113.1.clusterscontig00008_cluster_1	BTDB_2025-0003386.1.clustersSAMN34374858-SRR27678686_00001_cluster_8	BTDB_2025-0003873.1.clustersSAMN39321974-SRR27479381_00001_cluster_4	bacillus_mibig_only_high.gbk	SRX3974052	PRJNA417690,PRJNA514245	SAMN08466898	Not_Applicable	SRX3974052	SRR7042019	ILLUMINA	PAIRED	-	99.07	98.92	98.69	59	5526373	273573	703228	35.07	99.43	0.31	Bacillus_A	Bacillus_A_toyonensis	toyonensis(99.28457641601562)	No subspecies	toyonensis(99.28457641601562)	toyonensis(99.28457641601562)	0/3()	0/4()	3/3(nheA;nheB;nheC)	4/4(hblA;hblB;hblC;hblD)	0/1()	1/1(sph)	0/5()	0/3()	1/9(bpsE)	0()	223[ST-111 complex](7/7)	Group_V(toyonensis)	B. toyonensis	bcereus	223	5494	High_Quality	NY83898714	2010	North America	United States	New York	USA	US-NY	Environmental	Environmental	Catheter tip associated with human clinical case	Unknown	Unknown	NA	BioSample	None (PM);Could be environmental or human, considered it to be environmental but submitter considered it to be human clinical (LC)	v1.1	GECCO	Others	Others
BTDB_2022-0005684.2.clustersSRX3974052_00002_cluster_1	BTDB_2022-0005684	22243	GCF0000469	BTDB_2022-0000305.2.clustersERX3363446_00026_cluster_1	BTDB_2025-0003881.1.clustersSAMN39321983-SRR27479405_00001_cluster_12	BTDB_2025-0003879.1.clustersSAMN39321981-SRR27479407_00001_cluster_7	bacillus_mibig_only_high.gbk	SRX3974052	PRJNA417690,PRJNA514245	SAMN08466898	Not_Applicable	SRX3974052	SRR7042019	ILLUMINA	PAIRED	-	99.07	98.92	98.69	59	5526373	273573	703228	35.07	99.43	0.31	Bacillus_A	Bacillus_A_toyonensis	toyonensis(99.28457641601562)	No subspecies	toyonensis(99.28457641601562)	toyonensis(99.28457641601562)	0/3()	0/4()	3/3(nheA;nheB;nheC)	4/4(hblA;hblB;hblC;hblD)	0/1()	1/1(sph)	0/5()	0/3()	1/9(bpsE)	0()	223[ST-111 complex](7/7)	Group_V(toyonensis)	B. toyonensis	bcereus	223	5494	High_Quality	NY83898714	2010	North America	United States	New York	USA	US-NY	Environmental	Environmental	Catheter tip associated with human clinical case	Unknown	Unknown	NA	BioSample	None (PM);Could be environmental or human, considered it to be environmental but submitter considered it to be human clinical (LC)	v1.1	Mix	Others	Others
BTDB_2022-0005684.2.clustersSRX3974052_00002_cluster_2	BTDB_2022-0005684	7163	GCF0000517	BTDB_2024-0000034.1.clusterscontig00009_cluster_1	BTDB_2025-0003873.1.clustersSAMN39321974-SRR27479381_00001_cluster_7	BTDB_2025-0004270.1.clustersSAMN41980960-SRR29495227_00077_cluster_1	bacillus_mibig_only_high.gbk	SRX3974052	PRJNA417690,PRJNA514245	SAMN08466898	Not_Applicable	SRX3974052	SRR7042019	ILLUMINA	PAIRED	-	99.07	98.92	98.69	59	5526373	273573	703228	35.07	99.43	0.31	Bacillus_A	Bacillus_A_toyonensis	toyonensis(99.28457641601562)	No subspecies	toyonensis(99.28457641601562)	toyonensis(99.28457641601562)	0/3()	0/4()	3/3(nheA;nheB;nheC)	4/4(hblA;hblB;hblC;hblD)	0/1()	1/1(sph)	0/5()	0/3()	1/9(bpsE)	0()	223[ST-111 complex](7/7)	Group_V(toyonensis)	B. toyonensis	bcereus	223	5494	High_Quality	NY83898714	2010	North America	United States	New York	USA	US-NY	Environmental	Environmental	Catheter tip associated with human clinical case	Unknown	Unknown	NA	BioSample	None (PM);Could be environmental or human, considered it to be environmental but submitter considered it to be human clinical (LC)	v1.1	GECCO	Others	Others
BTDB_2022-0005684.2.clustersSRX3974052_00002_cluster_3	BTDB_2022-0005684	4650	GCF0001105	BTDB_2022-0000021.2.clustersDRX057099_00002_cluster_2	AS.BTDB_2022-0001184_c00082_GCA_002...region001	AS.BTDB_2022-0000017_DRX057095_00003.region001	bacillus_mibig_only_high.gbk	SRX3974052	PRJNA417690,PRJNA514245	SAMN08466898	Not_Applicable	SRX3974052	SRR7042019	ILLUMINA	PAIRED	-	99.07	98.92	98.69	59	5526373	273573	703228	35.07	99.43	0.31	Bacillus_A	Bacillus_A_toyonensis	toyonensis(99.28457641601562)	No subspecies	toyonensis(99.28457641601562)	toyonensis(99.28457641601562)	0/3()	0/4()	3/3(nheA;nheB;nheC)	4/4(hblA;hblB;hblC;hblD)	0/1()	1/1(sph)	0/5()	0/3()	1/9(bpsE)	0()	223[ST-111 complex](7/7)	Group_V(toyonensis)	B. toyonensis	bcereus	223	5494	High_Quality	NY83898714	2010	North America	United States	New York	USA	US-NY	Environmental	Environmental	Catheter tip associated with human clinical case	Unknown	Unknown	NA	BioSample	None (PM);Could be environmental or human, considered it to be environmental but submitter considered it to be human clinical (LC)	v1.1	Mix	Others	Terpene
BTDB_2022-0005684.2.clustersSRX3974052_00002_cluster_4	BTDB_2022-0005684	13506	GCF0001478	BTDB_2025-0002396.1.clustersSAMN32927383-SRR23276707_00015_cluster_1	BTDB_2022-0001540.2.clustersGCA_002556945.1_Contig_70_cluster_1	BTDB_2022-0001540.2.clustersGCA_002556945.1_Contig_70_cluster_1	bacillus_mibig_only_high.gbk	SRX3974052	PRJNA417690,PRJNA514245	SAMN08466898	Not_Applicable	SRX3974052	SRR7042019	ILLUMINA	PAIRED	-	99.07	98.92	98.69	59	5526373	273573	703228	35.07	99.43	0.31	Bacillus_A	Bacillus_A_toyonensis	toyonensis(99.28457641601562)	No subspecies	toyonensis(99.28457641601562)	toyonensis(99.28457641601562)	0/3()	0/4()	3/3(nheA;nheB;nheC)	4/4(hblA;hblB;hblC;hblD)	0/1()	1/1(sph)	0/5()	0/3()	1/9(bpsE)	0()	223[ST-111 complex](7/7)	Group_V(toyonensis)	B. toyonensis	bcereus	223	5494	High_Quality	NY83898714	2010	North America	United States	New York	USA	US-NY	Environmental	Environmental	Catheter tip associated with human clinical case	Unknown	Unknown	NA	BioSample	None (PM);Could be environmental or human, considered it to be environmental but submitter considered it to be human clinical (LC)	v1.1	Mix	Ribosomal	Ribosomal
BTDB_2022-0005684.2.clustersSRX3974052_00005_cluster_1	BTDB_2022-0005684	16667	GCF0000364	BTDB_2025-0001412.1.clustersSAMN22842844-SRR16706344_00035_cluster_1	BTDB_2022-0000805.2.clustersGCA_001008595.1_Contig_84_cluster_1	BTDB_2022-0003109.2.clustersSAMN16746850-SRR13402414_00015_cluster_1	bacillus_mibig_only_high.gbk	SRX3974052	PRJNA417690,PRJNA514245	SAMN08466898	Not_Applicable	SRX3974052	SRR7042019	ILLUMINA	PAIRED	-	99.07	98.92	98.69	59	5526373	273573	703228	35.07	99.43	0.31	Bacillus_A	Bacillus_A_toyonensis	toyonensis(99.28457641601562)	No subspecies	toyonensis(99.28457641601562)	toyonensis(99.28457641601562)	0/3()	0/4()	3/3(nheA;nheB;nheC)	4/4(hblA;hblB;hblC;hblD)	0/1()	1/1(sph)	0/5()	0/3()	1/9(bpsE)	0()	223[ST-111 complex](7/7)	Group_V(toyonensis)	B. toyonensis	bcereus	223	5494	High_Quality	NY83898714	2010	North America	United States	New York	USA	US-NY	Environmental	Environmental	Catheter tip associated with human clinical case	Unknown	Unknown	NA	BioSample	None (PM);Could be environmental or human, considered it to be environmental but submitter considered it to be human clinical (LC)	v1.1	MIBiG	Others	Others
BTDB_2022-0005684.2.clustersSRX3974052_00007_cluster_1	BTDB_2022-0005684	27341	GCF0000586	AS.BTDB_2022-0003275_CP066187.1.region006	AS.BTDB_2022-0000567_c00023_GCA_000...region003	AS.BTDB_2022-0000567_c00023_GCA_000...region003	bacillus_mibig_only_high.gbk	SRX3974052	PRJNA417690,PRJNA514245	SAMN08466898	Not_Applicable	SRX3974052	SRR7042019	ILLUMINA	PAIRED	-	99.07	98.92	98.69	59	5526373	273573	703228	35.07	99.43	0.31	Bacillus_A	Bacillus_A_toyonensis	toyonensis(99.28457641601562)	No subspecies	toyonensis(99.28457641601562)	toyonensis(99.28457641601562)	0/3()	0/4()	3/3(nheA;nheB;nheC)	4/4(hblA;hblB;hblC;hblD)	0/1()	1/1(sph)	0/5()	0/3()	1/9(bpsE)	0()	223[ST-111 complex](7/7)	Group_V(toyonensis)	B. toyonensis	bcereus	223	5494	High_Quality	NY83898714	2010	North America	United States	New York	USA	US-NY	Environmental	Environmental	Catheter tip associated with human clinical case	Unknown	Unknown	NA	BioSample	None (PM);Could be environmental or human, considered it to be environmental but submitter considered it to be human clinical (LC)	v1.1	Mix	NRP	NRP
BTDB_2022-0005684.2.clustersSRX3974052_00014_cluster_1	BTDB_2022-0005684	11017	GCF0000560	BTDB_2022-0003161.2.clustersCP065650.1_cluster_3	BTDB_2022-0001409.2.clustersGCA_002552615.1_Contig_72_cluster_1	BTDB_2025-0004565.1.clustersSAMN43997842-GCA_044755185.1_Contig_19_cluster_1	bacillus_mibig_only_high.gbk	SRX3974052	PRJNA417690,PRJNA514245	SAMN08466898	Not_Applicable	SRX3974052	SRR7042019	ILLUMINA	PAIRED	-	99.07	98.92	98.69	59	5526373	273573	703228	35.07	99.43	0.31	Bacillus_A	Bacillus_A_toyonensis	toyonensis(99.28457641601562)	No subspecies	toyonensis(99.28457641601562)	toyonensis(99.28457641601562)	0/3()	0/4()	3/3(nheA;nheB;nheC)	4/4(hblA;hblB;hblC;hblD)	0/1()	1/1(sph)	0/5()	0/3()	1/9(bpsE)	0()	223[ST-111 complex](7/7)	Group_V(toyonensis)	B. toyonensis	bcereus	223	5494	High_Quality	NY83898714	2010	North America	United States	New York	USA	US-NY	Environmental	Environmental	Catheter tip associated with human clinical case	Unknown	Unknown	NA	BioSample	None (PM);Could be environmental or human, considered it to be environmental but submitter considered it to be human clinical (LC)	v1.1	Mix	Others	Others
BTDB_2022-0005684.2.clustersSRX3974052_00023_cluster_1	BTDB_2022-0005684	16711	GCF0000532	AS.BTDB_2025-0001221_SAMN18335939_1.region003	AS.BTDB_2022-0000510_c00046_GCA_000...region001	AS.BTDB_2022-0000503_c00043_GCA_000...region001	bacillus_mibig_only_high.gbk	SRX3974052	PRJNA417690,PRJNA514245	SAMN08466898	Not_Applicable	SRX3974052	SRR7042019	ILLUMINA	PAIRED	-	99.07	98.92	98.69	59	5526373	273573	703228	35.07	99.43	0.31	Bacillus_A	Bacillus_A_toyonensis	toyonensis(99.28457641601562)	No subspecies	toyonensis(99.28457641601562)	toyonensis(99.28457641601562)	0/3()	0/4()	3/3(nheA;nheB;nheC)	4/4(hblA;hblB;hblC;hblD)	0/1()	1/1(sph)	0/5()	0/3()	1/9(bpsE)	0()	223[ST-111 complex](7/7)	Group_V(toyonensis)	B. toyonensis	bcereus	223	5494	High_Quality	NY83898714	2010	North America	United States	New York	USA	US-NY	Environmental	Environmental	Catheter tip associated with human clinical case	Unknown	Unknown	NA	BioSample	None (PM);Could be environmental or human, considered it to be environmental but submitter considered it to be human clinical (LC)	v1.1	Mix	NRP	NRP
BTDB_2022-0005684.2.clustersSRX3974052_00026_cluster_2	BTDB_2022-0005684	13049	GCF0000710	AS.BTDB_2022-0001594_c00082_GCA_002...region001	AS.BTDB_2022-0000609_c00054_GCA_000...region001	AS.BTDB_2022-0005684_SRX3974052_00026.region001	bacillus_mibig_only_high.gbk	SRX3974052	PRJNA417690,PRJNA514245	SAMN08466898	Not_Applicable	SRX3974052	SRR7042019	ILLUMINA	PAIRED	-	99.07	98.92	98.69	59	5526373	273573	703228	35.07	99.43	0.31	Bacillus_A	Bacillus_A_toyonensis	toyonensis(99.28457641601562)	No subspecies	toyonensis(99.28457641601562)	toyonensis(99.28457641601562)	0/3()	0/4()	3/3(nheA;nheB;nheC)	4/4(hblA;hblB;hblC;hblD)	0/1()	1/1(sph)	0/5()	0/3()	1/9(bpsE)	0()	223[ST-111 complex](7/7)	Group_V(toyonensis)	B. toyonensis	bcereus	223	5494	High_Quality	NY83898714	2010	North America	United States	New York	USA	US-NY	Environmental	Environmental	Catheter tip associated with human clinical case	Unknown	Unknown	NA	BioSample	None (PM);Could be environmental or human, considered it to be environmental but submitter considered it to be human clinical (LC)	v1.1	Mix	Ribosomal	Ribosomal
BTDB_2022-0005685.2.clustersSRX3974054_00004_cluster_1	BTDB_2022-0005685	11359	GCF0001454	BTDB_2025-0004010.1.clustersJBAWLH010000015.1_cluster_1	BTDB_2025-0002207.1.clustersJAQFOR010000003.1_cluster_1	BTDB_2025-0002066.1.clustersJAQFUC010000003.1_cluster_1	bacillus_mibig_only_high.gbk	SRX3974054	PRJNA417690,PRJNA514245	SAMN08466900	Not_Applicable	SRX3974054	SRR7042021	ILLUMINA	PAIRED	-	96.44	96.2	95.02	241	5861502	53173	220513	35.02	99.43	0.02	Bacillus_A	Bacillus_A_anthracis	mosaicus(97.59375)	No subspecies	anthracis(97.54881286621094)	anthracis(97.36726379394531)	0/3()	0/4()	3/3(nheA;nheB;nheC)	4/4(hblA;hblB;hblC;hblD)	0/1()	1/1(sph)	0/5()	0/3()	2/9(bpsE;bpsH)	0()	167[ST-365 complex](7/7)	Group_III(mosaicus)	B. mosaicus	bcereus	167	5986	High_Quality	NY83905994	2011	North America	United States	New York	USA	US-NY	Human	Human:Clinical	Human blood	Unknown	Unknown	NA	BioSample	None (PM);None (LC)	v1.1	GECCO	Saccharide	Saccharide
BTDB_2022-0005685.2.clustersSRX3974054_00010_cluster_1	BTDB_2022-0005685	12574	GCF0000369	BTDB_2024-0000113.1.clusterscontig00008_cluster_1	BTDB_2025-0002893.1.clustersSAMN33769612-SRR23876461_00001_cluster_1	BTDB_2025-0004267.1.clustersSAMN41980957-SRR29495230_00002_cluster_1	bacillus_mibig_only_high.gbk	SRX3974054	PRJNA417690,PRJNA514245	SAMN08466900	Not_Applicable	SRX3974054	SRR7042021	ILLUMINA	PAIRED	-	96.44	96.2	95.02	241	5861502	53173	220513	35.02	99.43	0.02	Bacillus_A	Bacillus_A_anthracis	mosaicus(97.59375)	No subspecies	anthracis(97.54881286621094)	anthracis(97.36726379394531)	0/3()	0/4()	3/3(nheA;nheB;nheC)	4/4(hblA;hblB;hblC;hblD)	0/1()	1/1(sph)	0/5()	0/3()	2/9(bpsE;bpsH)	0()	167[ST-365 complex](7/7)	Group_III(mosaicus)	B. mosaicus	bcereus	167	5986	High_Quality	NY83905994	2011	North America	United States	New York	USA	US-NY	Human	Human:Clinical	Human blood	Unknown	Unknown	NA	BioSample	None (PM);None (LC)	v1.1	GECCO	Others	Others
BTDB_2022-0005685.2.clustersSRX3974054_00036_cluster_1	BTDB_2022-0005685	12187	GCF0001478	BTDB_2025-0002396.1.clustersSAMN32927383-SRR23276707_00015_cluster_1	AS.BTDB_2022-0000019_DRX057097_00032.region001	BTDB_2024-0000034.1.clusterscontig00024_cluster_1	bacillus_mibig_only_high.gbk	SRX3974054	PRJNA417690,PRJNA514245	SAMN08466900	Not_Applicable	SRX3974054	SRR7042021	ILLUMINA	PAIRED	-	96.44	96.2	95.02	241	5861502	53173	220513	35.02	99.43	0.02	Bacillus_A	Bacillus_A_anthracis	mosaicus(97.59375)	No subspecies	anthracis(97.54881286621094)	anthracis(97.36726379394531)	0/3()	0/4()	3/3(nheA;nheB;nheC)	4/4(hblA;hblB;hblC;hblD)	0/1()	1/1(sph)	0/5()	0/3()	2/9(bpsE;bpsH)	0()	167[ST-365 complex](7/7)	Group_III(mosaicus)	B. mosaicus	bcereus	167	5986	High_Quality	NY83905994	2011	North America	United States	New York	USA	US-NY	Human	Human:Clinical	Human blood	Unknown	Unknown	NA	BioSample	None (PM);None (LC)	v1.1	Mix	Others	Ribosomal
BTDB_2022-0005685.2.clustersSRX3974054_00041_cluster_1	BTDB_2022-0005685	14294	GCF0000364	BTDB_2025-0001412.1.clustersSAMN22842844-SRR16706344_00035_cluster_1	BTDB_2022-0000046.2.clustersDRX157096_00005_cluster_2	BTDB_2025-0000495.1.clustersLGCC01000030.1_cluster_1	bacillus_mibig_only_high.gbk	SRX3974054	PRJNA417690,PRJNA514245	SAMN08466900	Not_Applicable	SRX3974054	SRR7042021	ILLUMINA	PAIRED	-	96.44	96.2	95.02	241	5861502	53173	220513	35.02	99.43	0.02	Bacillus_A	Bacillus_A_anthracis	mosaicus(97.59375)	No subspecies	anthracis(97.54881286621094)	anthracis(97.36726379394531)	0/3()	0/4()	3/3(nheA;nheB;nheC)	4/4(hblA;hblB;hblC;hblD)	0/1()	1/1(sph)	0/5()	0/3()	2/9(bpsE;bpsH)	0()	167[ST-365 complex](7/7)	Group_III(mosaicus)	B. mosaicus	bcereus	167	5986	High_Quality	NY83905994	2011	North America	United States	New York	USA	US-NY	Human	Human:Clinical	Human blood	Unknown	Unknown	NA	BioSample	None (PM);None (LC)	v1.1	MIBiG	Others	Others
BTDB_2022-0005685.2.clustersSRX3974054_00042_cluster_1	BTDB_2022-0005685	15080	GCF0000586	AS.BTDB_2022-0003275_CP066187.1.region006	AS.BTDB_2022-0001035_MSBQ01000019.1.region001	AS.BTDB_2022-0003208_JADNQI010000024.region001	bacillus_mibig_only_high.gbk	SRX3974054	PRJNA417690,PRJNA514245	SAMN08466900	Not_Applicable	SRX3974054	SRR7042021	ILLUMINA	PAIRED	-	96.44	96.2	95.02	241	5861502	53173	220513	35.02	99.43	0.02	Bacillus_A	Bacillus_A_anthracis	mosaicus(97.59375)	No subspecies	anthracis(97.54881286621094)	anthracis(97.36726379394531)	0/3()	0/4()	3/3(nheA;nheB;nheC)	4/4(hblA;hblB;hblC;hblD)	0/1()	1/1(sph)	0/5()	0/3()	2/9(bpsE;bpsH)	0()	167[ST-365 complex](7/7)	Group_III(mosaicus)	B. mosaicus	bcereus	167	5986	High_Quality	NY83905994	2011	North America	United States	New York	USA	US-NY	Human	Human:Clinical	Human blood	Unknown	Unknown	NA	BioSample	None (PM);None (LC)	v1.1	Mix	NRP	NRP
BTDB_2022-0005685.2.clustersSRX3974054_00066_cluster_1	BTDB_2022-0005685	4914	GCF0000517	BTDB_2024-0000034.1.clusterscontig00009_cluster_1	BTDB_2022-0005642.2.clustersSRX3755835_00005_cluster_1	BTDB_2022-0005693.2.clustersSRX3998712_00015_cluster_1	bacillus_mibig_only_high.gbk	SRX3974054	PRJNA417690,PRJNA514245	SAMN08466900	Not_Applicable	SRX3974054	SRR7042021	ILLUMINA	PAIRED	-	96.44	96.2	95.02	241	5861502	53173	220513	35.02	99.43	0.02	Bacillus_A	Bacillus_A_anthracis	mosaicus(97.59375)	No subspecies	anthracis(97.54881286621094)	anthracis(97.36726379394531)	0/3()	0/4()	3/3(nheA;nheB;nheC)	4/4(hblA;hblB;hblC;hblD)	0/1()	1/1(sph)	0/5()	0/3()	2/9(bpsE;bpsH)	0()	167[ST-365 complex](7/7)	Group_III(mosaicus)	B. mosaicus	bcereus	167	5986	High_Quality	NY83905994	2011	North America	United States	New York	USA	US-NY	Human	Human:Clinical	Human blood	Unknown	Unknown	NA	BioSample	None (PM);None (LC)	v1.1	GECCO	Others	Others
BTDB_2022-0005685.2.clustersSRX3974054_00069_cluster_1	BTDB_2022-0005685	16032	GCF0000667	BTDB_2025-0003831.1.clustersSAMN38693318-SRR27109226_00013_cluster_1	BTDB_2022-0004065.2.clustersSRX9201383_00047_cluster_1	BTDB_2025-0004830.1.clustersSAMN45989821-SRR31834791_00009_cluster_1	bacillus_mibig_only_high.gbk	SRX3974054	PRJNA417690,PRJNA514245	SAMN08466900	Not_Applicable	SRX3974054	SRR7042021	ILLUMINA	PAIRED	-	96.44	96.2	95.02	241	5861502	53173	220513	35.02	99.43	0.02	Bacillus_A	Bacillus_A_anthracis	mosaicus(97.59375)	No subspecies	anthracis(97.54881286621094)	anthracis(97.36726379394531)	0/3()	0/4()	3/3(nheA;nheB;nheC)	4/4(hblA;hblB;hblC;hblD)	0/1()	1/1(sph)	0/5()	0/3()	2/9(bpsE;bpsH)	0()	167[ST-365 complex](7/7)	Group_III(mosaicus)	B. mosaicus	bcereus	167	5986	High_Quality	NY83905994	2011	North America	United States	New York	USA	US-NY	Human	Human:Clinical	Human blood	Unknown	Unknown	NA	BioSample	None (PM);None (LC)	v1.1	Mix	Ribosomal	Others
BTDB_2022-0005685.2.clustersSRX3974054_00155_cluster_1	BTDB_2022-0005685	5590	GCF0000560	BTDB_2022-0003161.2.clustersCP065650.1_cluster_3	BTDB_2022-0003284.2.clustersPHKO01000002.1_cluster_1	BTDB_2022-0003208.2.clustersJADNQI010000004.1_cluster_1	bacillus_mibig_only_high.gbk	SRX3974054	PRJNA417690,PRJNA514245	SAMN08466900	Not_Applicable	SRX3974054	SRR7042021	ILLUMINA	PAIRED	-	96.44	96.2	95.02	241	5861502	53173	220513	35.02	99.43	0.02	Bacillus_A	Bacillus_A_anthracis	mosaicus(97.59375)	No subspecies	anthracis(97.54881286621094)	anthracis(97.36726379394531)	0/3()	0/4()	3/3(nheA;nheB;nheC)	4/4(hblA;hblB;hblC;hblD)	0/1()	1/1(sph)	0/5()	0/3()	2/9(bpsE;bpsH)	0()	167[ST-365 complex](7/7)	Group_III(mosaicus)	B. mosaicus	bcereus	167	5986	High_Quality	NY83905994	2011	North America	United States	New York	USA	US-NY	Human	Human:Clinical	Human blood	Unknown	Unknown	NA	BioSample	None (PM);None (LC)	v1.1	Mix	Others	Others
BTDB_2022-0005685.2.clustersSRX3974054_00160_cluster_1	BTDB_2022-0005685	4261	GCF0001110	BTDB_2022-0001758.2.clustersGCA_002561965.1_Contig_88_cluster_1	BTDB_2022-0004287.2.clustersSRX9201661_00226_cluster_1	BTDB_2022-0004287.2.clustersSRX9201661_00226_cluster_1	bacillus_mibig_only_high.gbk	SRX3974054	PRJNA417690,PRJNA514245	SAMN08466900	Not_Applicable	SRX3974054	SRR7042021	ILLUMINA	PAIRED	-	96.44	96.2	95.02	241	5861502	53173	220513	35.02	99.43	0.02	Bacillus_A	Bacillus_A_anthracis	mosaicus(97.59375)	No subspecies	anthracis(97.54881286621094)	anthracis(97.36726379394531)	0/3()	0/4()	3/3(nheA;nheB;nheC)	4/4(hblA;hblB;hblC;hblD)	0/1()	1/1(sph)	0/5()	0/3()	2/9(bpsE;bpsH)	0()	167[ST-365 complex](7/7)	Group_III(mosaicus)	B. mosaicus	bcereus	167	5986	High_Quality	NY83905994	2011	North America	United States	New York	USA	US-NY	Human	Human:Clinical	Human blood	Unknown	Unknown	NA	BioSample	None (PM);None (LC)	v1.1	GECCO	Others	Others
BTDB_2022-0005686.2.clustersSRX3974091_00003_cluster_1	BTDB_2022-0005686	12574	GCF0000369	BTDB_2024-0000113.1.clusterscontig00008_cluster_1	BTDB_2025-0002893.1.clustersSAMN33769612-SRR23876461_00001_cluster_1	BTDB_2025-0004267.1.clustersSAMN41980957-SRR29495230_00002_cluster_1	bacillus_mibig_only_high.gbk	SRX3974091	PRJNA417690,PRJNA514245	SAMN08568249	Not_Applicable	SRX3974091	SRR7042062	ILLUMINA	PAIRED	-	95.39	95.05	93.43	228	5956835	72862	456851	34.99	99.43	0.29	Bacillus_A	Bacillus_A_anthracis	mosaicus(97.4829330444336)	No subspecies	anthracis(97.50320434570312)	anthracis(97.23847961425781)	0/3()	0/4()	3/3(nheA;nheB;nheC)	0/4()	0/1()	1/1(sph)	0/5()	0/3()	2/9(bpsE;bpsH)	0()	Unknown(unknown ST)	Group_III(mosaicus)	B. mosaicus	bcereus	-	6062	High_Quality	NY83898601	2010	North America	United States	New York	USA	US-NY	Human	Human:Clinical	Human blood	Unknown	Unknown	NA	BioSample	None (PM);None (LC)	v1.1	GECCO	Others	Others
BTDB_2022-0005686.2.clustersSRX3974091_00006_cluster_1	BTDB_2022-0005686	10748	GCF0000667	BTDB_2025-0003831.1.clustersSAMN38693318-SRR27109226_00013_cluster_1	BTDB_2022-0004065.2.clustersSRX9201383_00047_cluster_1	BTDB_2025-0004830.1.clustersSAMN45989821-SRR31834791_00009_cluster_1	bacillus_mibig_only_high.gbk	SRX3974091	PRJNA417690,PRJNA514245	SAMN08568249	Not_Applicable	SRX3974091	SRR7042062	ILLUMINA	PAIRED	-	95.39	95.05	93.43	228	5956835	72862	456851	34.99	99.43	0.29	Bacillus_A	Bacillus_A_anthracis	mosaicus(97.4829330444336)	No subspecies	anthracis(97.50320434570312)	anthracis(97.23847961425781)	0/3()	0/4()	3/3(nheA;nheB;nheC)	0/4()	0/1()	1/1(sph)	0/5()	0/3()	2/9(bpsE;bpsH)	0()	Unknown(unknown ST)	Group_III(mosaicus)	B. mosaicus	bcereus	-	6062	High_Quality	NY83898601	2010	North America	United States	New York	USA	US-NY	Human	Human:Clinical	Human blood	Unknown	Unknown	NA	BioSample	None (PM);None (LC)	v1.1	Mix	Ribosomal	Others
BTDB_2022-0005686.2.clustersSRX3974091_00012_cluster_2	BTDB_2022-0005686	11359	GCF0001454	BTDB_2025-0004010.1.clustersJBAWLH010000015.1_cluster_1	BTDB_2025-0002207.1.clustersJAQFOR010000003.1_cluster_1	BTDB_2025-0002066.1.clustersJAQFUC010000003.1_cluster_1	bacillus_mibig_only_high.gbk	SRX3974091	PRJNA417690,PRJNA514245	SAMN08568249	Not_Applicable	SRX3974091	SRR7042062	ILLUMINA	PAIRED	-	95.39	95.05	93.43	228	5956835	72862	456851	34.99	99.43	0.29	Bacillus_A	Bacillus_A_anthracis	mosaicus(97.4829330444336)	No subspecies	anthracis(97.50320434570312)	anthracis(97.23847961425781)	0/3()	0/4()	3/3(nheA;nheB;nheC)	0/4()	0/1()	1/1(sph)	0/5()	0/3()	2/9(bpsE;bpsH)	0()	Unknown(unknown ST)	Group_III(mosaicus)	B. mosaicus	bcereus	-	6062	High_Quality	NY83898601	2010	North America	United States	New York	USA	US-NY	Human	Human:Clinical	Human blood	Unknown	Unknown	NA	BioSample	None (PM);None (LC)	v1.1	GECCO	Saccharide	Saccharide
BTDB_2022-0005686.2.clustersSRX3974091_00030_cluster_1	BTDB_2022-0005686	14294	GCF0000364	BTDB_2025-0001412.1.clustersSAMN22842844-SRR16706344_00035_cluster_1	BTDB_2022-0000992.2.clustersLZQW01000079.1_cluster_1	BTDB_2022-0000992.2.clustersLZQW01000079.1_cluster_1	bacillus_mibig_only_high.gbk	SRX3974091	PRJNA417690,PRJNA514245	SAMN08568249	Not_Applicable	SRX3974091	SRR7042062	ILLUMINA	PAIRED	-	95.39	95.05	93.43	228	5956835	72862	456851	34.99	99.43	0.29	Bacillus_A	Bacillus_A_anthracis	mosaicus(97.4829330444336)	No subspecies	anthracis(97.50320434570312)	anthracis(97.23847961425781)	0/3()	0/4()	3/3(nheA;nheB;nheC)	0/4()	0/1()	1/1(sph)	0/5()	0/3()	2/9(bpsE;bpsH)	0()	Unknown(unknown ST)	Group_III(mosaicus)	B. mosaicus	bcereus	-	6062	High_Quality	NY83898601	2010	North America	United States	New York	USA	US-NY	Human	Human:Clinical	Human blood	Unknown	Unknown	NA	BioSample	None (PM);None (LC)	v1.1	MIBiG	Others	Others
BTDB_2022-0005686.2.clustersSRX3974091_00031_cluster_1	BTDB_2022-0005686	6042	GCF0001063	BTDB_2025-0000645.1.clustersRXFX01000027.1_cluster_1	BTDB_2022-0003978.2.clustersSRX9201567_00032_cluster_1	BTDB_2022-0003978.2.clustersSRX9201567_00032_cluster_1	bacillus_mibig_only_high.gbk	SRX3974091	PRJNA417690,PRJNA514245	SAMN08568249	Not_Applicable	SRX3974091	SRR7042062	ILLUMINA	PAIRED	-	95.39	95.05	93.43	228	5956835	72862	456851	34.99	99.43	0.29	Bacillus_A	Bacillus_A_anthracis	mosaicus(97.4829330444336)	No subspecies	anthracis(97.50320434570312)	anthracis(97.23847961425781)	0/3()	0/4()	3/3(nheA;nheB;nheC)	0/4()	0/1()	1/1(sph)	0/5()	0/3()	2/9(bpsE;bpsH)	0()	Unknown(unknown ST)	Group_III(mosaicus)	B. mosaicus	bcereus	-	6062	High_Quality	NY83898601	2010	North America	United States	New York	USA	US-NY	Human	Human:Clinical	Human blood	Unknown	Unknown	NA	BioSample	None (PM);None (LC)	v1.1	GECCO	Others	Others
BTDB_2022-0005686.2.clustersSRX3974091_00069_cluster_1	BTDB_2022-0005686	16866	GCF0000586	AS.BTDB_2022-0003275_CP066187.1.region006	AS.BTDB_2025-0003080_c00033_SAMN337...region001	AS.BTDB_2022-0000478_CP000485.1.region004	bacillus_mibig_only_high.gbk	SRX3974091	PRJNA417690,PRJNA514245	SAMN08568249	Not_Applicable	SRX3974091	SRR7042062	ILLUMINA	PAIRED	-	95.39	95.05	93.43	228	5956835	72862	456851	34.99	99.43	0.29	Bacillus_A	Bacillus_A_anthracis	mosaicus(97.4829330444336)	No subspecies	anthracis(97.50320434570312)	anthracis(97.23847961425781)	0/3()	0/4()	3/3(nheA;nheB;nheC)	0/4()	0/1()	1/1(sph)	0/5()	0/3()	2/9(bpsE;bpsH)	0()	Unknown(unknown ST)	Group_III(mosaicus)	B. mosaicus	bcereus	-	6062	High_Quality	NY83898601	2010	North America	United States	New York	USA	US-NY	Human	Human:Clinical	Human blood	Unknown	Unknown	NA	BioSample	None (PM);None (LC)	v1.1	Mix	NRP	NRP
BTDB_2022-0005686.2.clustersSRX3974091_00120_cluster_1	BTDB_2022-0005686	5590	GCF0000560	BTDB_2022-0003161.2.clustersCP065650.1_cluster_3	BTDB_2022-0003284.2.clustersPHKO01000002.1_cluster_1	BTDB_2025-0004763.1.clustersSAMN45715065-SRR31682771_00001_cluster_1	bacillus_mibig_only_high.gbk	SRX3974091	PRJNA417690,PRJNA514245	SAMN08568249	Not_Applicable	SRX3974091	SRR7042062	ILLUMINA	PAIRED	-	95.39	95.05	93.43	228	5956835	72862	456851	34.99	99.43	0.29	Bacillus_A	Bacillus_A_anthracis	mosaicus(97.4829330444336)	No subspecies	anthracis(97.50320434570312)	anthracis(97.23847961425781)	0/3()	0/4()	3/3(nheA;nheB;nheC)	0/4()	0/1()	1/1(sph)	0/5()	0/3()	2/9(bpsE;bpsH)	0()	Unknown(unknown ST)	Group_III(mosaicus)	B. mosaicus	bcereus	-	6062	High_Quality	NY83898601	2010	North America	United States	New York	USA	US-NY	Human	Human:Clinical	Human blood	Unknown	Unknown	NA	BioSample	None (PM);None (LC)	v1.1	Mix	Others	Others
BTDB_2022-0005687.2.clustersSRX3974095_00001_cluster_1	BTDB_2022-0005687	12124	GCF0000369	BTDB_2024-0000113.1.clusterscontig00008_cluster_1	BTDB_2025-0003386.1.clustersSAMN34374858-SRR27678686_00001_cluster_8	BTDB_2025-0001505.1.clustersJAKJPS010000001.1_cluster_1	bacillus_mibig_only_high.gbk	SRX3974095	PRJNA417690,PRJNA514245	SAMN08466952	Not_Applicable	SRX3974095	SRR7042066	ILLUMINA	PAIRED	-	94.65	94.41	93.77	109	5708802	145727	601826	34.97	99.43	0.05	Bacillus_A	Bacillus_A_cereus	cereus s.s.(97.14677429199219)	No subspecies	frankland(97.14677429199219)	cereus(98.842529296875)	0/3()	0/4()	3/3(nheA;nheB;nheC)	4/4(hblA;hblB;hblC;hblD)	1/1(cytK-2)	1/1(sph)	0/5()	0/3()	1/9(bpsE)	0()	1329[ST-142 complex](7/7)	Group_IV(cereus_sensu_stricto)	B. cereus s.s.	bcereus	1329	5692	High_Quality	NY83906836	2012	North America	United States	New York	USA	US-NY	Human	Human:Clinical	Human wound	Unknown	Unknown	NA	BioSample	None (PM);None (LC)	v1.1	GECCO	Others	Others
BTDB_2022-0005687.2.clustersSRX3974095_00004_cluster_1	BTDB_2022-0005687	21686	GCF0000586	AS.BTDB_2022-0003275_CP066187.1.region006	AS.BTDB_2022-0000437_ERX7006806_00015.region001	AS.BTDB_2022-0005687_SRX3974095_00004.region001	bacillus_mibig_only_high.gbk	SRX3974095	PRJNA417690,PRJNA514245	SAMN08466952	Not_Applicable	SRX3974095	SRR7042066	ILLUMINA	PAIRED	-	94.65	94.41	93.77	109	5708802	145727	601826	34.97	99.43	0.05	Bacillus_A	Bacillus_A_cereus	cereus s.s.(97.14677429199219)	No subspecies	frankland(97.14677429199219)	cereus(98.842529296875)	0/3()	0/4()	3/3(nheA;nheB;nheC)	4/4(hblA;hblB;hblC;hblD)	1/1(cytK-2)	1/1(sph)	0/5()	0/3()	1/9(bpsE)	0()	1329[ST-142 complex](7/7)	Group_IV(cereus_sensu_stricto)	B. cereus s.s.	bcereus	1329	5692	High_Quality	NY83906836	2012	North America	United States	New York	USA	US-NY	Human	Human:Clinical	Human wound	Unknown	Unknown	NA	BioSample	None (PM);None (LC)	v1.1	Mix	NRP	NRP
BTDB_2022-0005687.2.clustersSRX3974095_00008_cluster_1	BTDB_2022-0005687	14283	GCF0000364	BTDB_2025-0001412.1.clustersSAMN22842844-SRR16706344_00035_cluster_1	BTDB_2022-0000805.2.clustersGCA_001008595.1_Contig_84_cluster_1	BTDB_2022-0000354.2.clustersERX463593_00022_cluster_1	bacillus_mibig_only_high.gbk	SRX3974095	PRJNA417690,PRJNA514245	SAMN08466952	Not_Applicable	SRX3974095	SRR7042066	ILLUMINA	PAIRED	-	94.65	94.41	93.77	109	5708802	145727	601826	34.97	99.43	0.05	Bacillus_A	Bacillus_A_cereus	cereus s.s.(97.14677429199219)	No subspecies	frankland(97.14677429199219)	cereus(98.842529296875)	0/3()	0/4()	3/3(nheA;nheB;nheC)	4/4(hblA;hblB;hblC;hblD)	1/1(cytK-2)	1/1(sph)	0/5()	0/3()	1/9(bpsE)	0()	1329[ST-142 complex](7/7)	Group_IV(cereus_sensu_stricto)	B. cereus s.s.	bcereus	1329	5692	High_Quality	NY83906836	2012	North America	United States	New York	USA	US-NY	Human	Human:Clinical	Human wound	Unknown	Unknown	NA	BioSample	None (PM);None (LC)	v1.1	MIBiG	Others	Others
BTDB_2022-0005687.2.clustersSRX3974095_00009_cluster_1	BTDB_2022-0005687	4496	GCF0001105	BTDB_2022-0000021.2.clustersDRX057099_00002_cluster_2	AS.BTDB_2025-0004013_JBAWLE010000009.region001	AS.BTDB_2022-0003125_c00169_GCA_015...region001	bacillus_mibig_only_high.gbk	SRX3974095	PRJNA417690,PRJNA514245	SAMN08466952	Not_Applicable	SRX3974095	SRR7042066	ILLUMINA	PAIRED	-	94.65	94.41	93.77	109	5708802	145727	601826	34.97	99.43	0.05	Bacillus_A	Bacillus_A_cereus	cereus s.s.(97.14677429199219)	No subspecies	frankland(97.14677429199219)	cereus(98.842529296875)	0/3()	0/4()	3/3(nheA;nheB;nheC)	4/4(hblA;hblB;hblC;hblD)	1/1(cytK-2)	1/1(sph)	0/5()	0/3()	1/9(bpsE)	0()	1329[ST-142 complex](7/7)	Group_IV(cereus_sensu_stricto)	B. cereus s.s.	bcereus	1329	5692	High_Quality	NY83906836	2012	North America	United States	New York	USA	US-NY	Human	Human:Clinical	Human wound	Unknown	Unknown	NA	BioSample	None (PM);None (LC)	v1.1	Mix	Others	Terpene
BTDB_2022-0005687.2.clustersSRX3974095_00016_cluster_1	BTDB_2022-0005687	23810	GCF0000469	BTDB_2022-0000305.2.clustersERX3363446_00026_cluster_1	BTDB_2022-0004071.2.clustersSRX9201371_00019_cluster_1	BTDB_2025-0002272.1.clustersSAMN32413351-SRR23426878_00009_cluster_1	bacillus_mibig_only_high.gbk	SRX3974095	PRJNA417690,PRJNA514245	SAMN08466952	Not_Applicable	SRX3974095	SRR7042066	ILLUMINA	PAIRED	-	94.65	94.41	93.77	109	5708802	145727	601826	34.97	99.43	0.05	Bacillus_A	Bacillus_A_cereus	cereus s.s.(97.14677429199219)	No subspecies	frankland(97.14677429199219)	cereus(98.842529296875)	0/3()	0/4()	3/3(nheA;nheB;nheC)	4/4(hblA;hblB;hblC;hblD)	1/1(cytK-2)	1/1(sph)	0/5()	0/3()	1/9(bpsE)	0()	1329[ST-142 complex](7/7)	Group_IV(cereus_sensu_stricto)	B. cereus s.s.	bcereus	1329	5692	High_Quality	NY83906836	2012	North America	United States	New York	USA	US-NY	Human	Human:Clinical	Human wound	Unknown	Unknown	NA	BioSample	None (PM);None (LC)	v1.1	Mix	Others	Others
BTDB_2022-0005687.2.clustersSRX3974095_00029_cluster_1	BTDB_2022-0005687	20818	GCF0000532	AS.BTDB_2025-0001221_SAMN18335939_1.region003	BTDB_2022-0005687.2.clustersSRX3974095_00029_cluster_1	BTDB_2022-0005687.2.clustersSRX3974095_00029_cluster_1	bacillus_mibig_only_high.gbk	SRX3974095	PRJNA417690,PRJNA514245	SAMN08466952	Not_Applicable	SRX3974095	SRR7042066	ILLUMINA	PAIRED	-	94.65	94.41	93.77	109	5708802	145727	601826	34.97	99.43	0.05	Bacillus_A	Bacillus_A_cereus	cereus s.s.(97.14677429199219)	No subspecies	frankland(97.14677429199219)	cereus(98.842529296875)	0/3()	0/4()	3/3(nheA;nheB;nheC)	4/4(hblA;hblB;hblC;hblD)	1/1(cytK-2)	1/1(sph)	0/5()	0/3()	1/9(bpsE)	0()	1329[ST-142 complex](7/7)	Group_IV(cereus_sensu_stricto)	B. cereus s.s.	bcereus	1329	5692	High_Quality	NY83906836	2012	North America	United States	New York	USA	US-NY	Human	Human:Clinical	Human wound	Unknown	Unknown	NA	BioSample	None (PM);None (LC)	v1.1	Mix	NRP	NRP
BTDB_2022-0005687.2.clustersSRX3974095_00033_cluster_1	BTDB_2022-0005687	28911	GCF0000602	AS.BTDB_2022-0000660_c00035_GCA_000...region001	AS.BTDB_2022-0000481_CP001176.1.region005	AS.BTDB_2022-0005687_SRX3974095_00033.region001	bacillus_mibig_only_high.gbk	SRX3974095	PRJNA417690,PRJNA514245	SAMN08466952	Not_Applicable	SRX3974095	SRR7042066	ILLUMINA	PAIRED	-	94.65	94.41	93.77	109	5708802	145727	601826	34.97	99.43	0.05	Bacillus_A	Bacillus_A_cereus	cereus s.s.(97.14677429199219)	No subspecies	frankland(97.14677429199219)	cereus(98.842529296875)	0/3()	0/4()	3/3(nheA;nheB;nheC)	4/4(hblA;hblB;hblC;hblD)	1/1(cytK-2)	1/1(sph)	0/5()	0/3()	1/9(bpsE)	0()	1329[ST-142 complex](7/7)	Group_IV(cereus_sensu_stricto)	B. cereus s.s.	bcereus	1329	5692	High_Quality	NY83906836	2012	North America	United States	New York	USA	US-NY	Human	Human:Clinical	Human wound	Unknown	Unknown	NA	BioSample	None (PM);None (LC)	v1.1	MIBiG	NRP	NRP
BTDB_2022-0005687.2.clustersSRX3974095_00034_cluster_1	BTDB_2022-0005687	11868	GCF0000517	BTDB_2024-0000034.1.clusterscontig00009_cluster_1	BTDB_2025-0003455.1.clustersSAMN35628874-SRR24833073_00001_cluster_4	BTDB_2025-0002182.1.clustersJAQFPQ010000005.1_cluster_2	bacillus_mibig_only_high.gbk	SRX3974095	PRJNA417690,PRJNA514245	SAMN08466952	Not_Applicable	SRX3974095	SRR7042066	ILLUMINA	PAIRED	-	94.65	94.41	93.77	109	5708802	145727	601826	34.97	99.43	0.05	Bacillus_A	Bacillus_A_cereus	cereus s.s.(97.14677429199219)	No subspecies	frankland(97.14677429199219)	cereus(98.842529296875)	0/3()	0/4()	3/3(nheA;nheB;nheC)	4/4(hblA;hblB;hblC;hblD)	1/1(cytK-2)	1/1(sph)	0/5()	0/3()	1/9(bpsE)	0()	1329[ST-142 complex](7/7)	Group_IV(cereus_sensu_stricto)	B. cereus s.s.	bcereus	1329	5692	High_Quality	NY83906836	2012	North America	United States	New York	USA	US-NY	Human	Human:Clinical	Human wound	Unknown	Unknown	NA	BioSample	None (PM);None (LC)	v1.1	GECCO	Others	Others
BTDB_2022-0005687.2.clustersSRX3974095_00048_cluster_1	BTDB_2022-0005687	4583	GCF0000779	BTDB_2022-0003310.2.clustersCP036010.1_cluster_1	BTDB_2022-0005687.2.clustersSRX3974095_00048_cluster_1	BTDB_2022-0005687.2.clustersSRX3974095_00048_cluster_1	bacillus_mibig_only_high.gbk	SRX3974095	PRJNA417690,PRJNA514245	SAMN08466952	Not_Applicable	SRX3974095	SRR7042066	ILLUMINA	PAIRED	-	94.65	94.41	93.77	109	5708802	145727	601826	34.97	99.43	0.05	Bacillus_A	Bacillus_A_cereus	cereus s.s.(97.14677429199219)	No subspecies	frankland(97.14677429199219)	cereus(98.842529296875)	0/3()	0/4()	3/3(nheA;nheB;nheC)	4/4(hblA;hblB;hblC;hblD)	1/1(cytK-2)	1/1(sph)	0/5()	0/3()	1/9(bpsE)	0()	1329[ST-142 complex](7/7)	Group_IV(cereus_sensu_stricto)	B. cereus s.s.	bcereus	1329	5692	High_Quality	NY83906836	2012	North America	United States	New York	USA	US-NY	Human	Human:Clinical	Human wound	Unknown	Unknown	NA	BioSample	None (PM);None (LC)	v1.1	Mix	Others	Others
BTDB_2022-0005687.2.clustersSRX3974095_00053_cluster_1	BTDB_2022-0005687	14355	GCF0000391	BTDB_2022-0005687.2.clustersSRX3974095_00053_cluster_1	BTDB_2022-0005687.2.clustersSRX3974095_00053_cluster_1	BTDB_2022-0005687.2.clustersSRX3974095_00053_cluster_1	bacillus_mibig_only_high.gbk	SRX3974095	PRJNA417690,PRJNA514245	SAMN08466952	Not_Applicable	SRX3974095	SRR7042066	ILLUMINA	PAIRED	-	94.65	94.41	93.77	109	5708802	145727	601826	34.97	99.43	0.05	Bacillus_A	Bacillus_A_cereus	cereus s.s.(97.14677429199219)	No subspecies	frankland(97.14677429199219)	cereus(98.842529296875)	0/3()	0/4()	3/3(nheA;nheB;nheC)	4/4(hblA;hblB;hblC;hblD)	1/1(cytK-2)	1/1(sph)	0/5()	0/3()	1/9(bpsE)	0()	1329[ST-142 complex](7/7)	Group_IV(cereus_sensu_stricto)	B. cereus s.s.	bcereus	1329	5692	High_Quality	NY83906836	2012	North America	United States	New York	USA	US-NY	Human	Human:Clinical	Human wound	Unknown	Unknown	NA	BioSample	None (PM);None (LC)	v1.1	Mix	Others	Others
BTDB_2022-0005688.2.clustersSRX3974122_00001_cluster_1	BTDB_2022-0005688	12184	GCF0000369	BTDB_2024-0000113.1.clusterscontig00008_cluster_1	BTDB_2025-0003386.1.clustersSAMN34374858-SRR27678686_00001_cluster_8	BTDB_2025-0003396.1.clustersSAMN34374896-SRR27678736_00001_cluster_3	bacillus_mibig_only_high.gbk	SRX3974122	PRJNA417690,PRJNA514245	SAMN08466899	Not_Applicable	SRX3974122	SRR7042093	ILLUMINA	PAIRED	-	98.82	98.66	98.4	119	5796404	131688	647700	34.95	99.43	0.11	Bacillus_A	Bacillus_A_toyonensis	toyonensis(99.32159423828125)	No subspecies	toyonensis(99.32159423828125)	toyonensis(99.32159423828125)	0/3()	0/4()	3/3(nheA;nheB;nheC)	4/4(hblA;hblB;hblC;hblD)	0/1()	1/1(sph)	0/5()	0/3()	2/9(bpsE;bpsH)	0()	223[ST-111 complex](7/7)	Group_V(toyonensis)	B. toyonensis	bcereus	223	5789	High_Quality	NY83906035	2011	North America	United States	New York	USA	US-NY	Human	Human:Clinical	Human cerebrospinal fluid	Unknown	Unknown	NA	BioSample	None (PM);None (LC)	v1.1	GECCO	Others	Others
BTDB_2022-0005688.2.clustersSRX3974122_00004_cluster_1	BTDB_2022-0005688	16668	GCF0000364	BTDB_2025-0001412.1.clustersSAMN22842844-SRR16706344_00035_cluster_1	BTDB_2022-0000805.2.clustersGCA_001008595.1_Contig_84_cluster_1	BTDB_2022-0003109.2.clustersSAMN16746850-SRR13402414_00015_cluster_1	bacillus_mibig_only_high.gbk	SRX3974122	PRJNA417690,PRJNA514245	SAMN08466899	Not_Applicable	SRX3974122	SRR7042093	ILLUMINA	PAIRED	-	98.82	98.66	98.4	119	5796404	131688	647700	34.95	99.43	0.11	Bacillus_A	Bacillus_A_toyonensis	toyonensis(99.32159423828125)	No subspecies	toyonensis(99.32159423828125)	toyonensis(99.32159423828125)	0/3()	0/4()	3/3(nheA;nheB;nheC)	4/4(hblA;hblB;hblC;hblD)	0/1()	1/1(sph)	0/5()	0/3()	2/9(bpsE;bpsH)	0()	223[ST-111 complex](7/7)	Group_V(toyonensis)	B. toyonensis	bcereus	223	5789	High_Quality	NY83906035	2011	North America	United States	New York	USA	US-NY	Human	Human:Clinical	Human cerebrospinal fluid	Unknown	Unknown	NA	BioSample	None (PM);None (LC)	v1.1	MIBiG	Others	Others
BTDB_2022-0005688.2.clustersSRX3974122_00008_cluster_1	BTDB_2022-0005688	4650	GCF0001105	BTDB_2022-0000021.2.clustersDRX057099_00002_cluster_2	AS.BTDB_2022-0001184_c00082_GCA_002...region001	AS.BTDB_2022-0000017_DRX057095_00003.region001	bacillus_mibig_only_high.gbk	SRX3974122	PRJNA417690,PRJNA514245	SAMN08466899	Not_Applicable	SRX3974122	SRR7042093	ILLUMINA	PAIRED	-	98.82	98.66	98.4	119	5796404	131688	647700	34.95	99.43	0.11	Bacillus_A	Bacillus_A_toyonensis	toyonensis(99.32159423828125)	No subspecies	toyonensis(99.32159423828125)	toyonensis(99.32159423828125)	0/3()	0/4()	3/3(nheA;nheB;nheC)	4/4(hblA;hblB;hblC;hblD)	0/1()	1/1(sph)	0/5()	0/3()	2/9(bpsE;bpsH)	0()	223[ST-111 complex](7/7)	Group_V(toyonensis)	B. toyonensis	bcereus	223	5789	High_Quality	NY83906035	2011	North America	United States	New York	USA	US-NY	Human	Human:Clinical	Human cerebrospinal fluid	Unknown	Unknown	NA	BioSample	None (PM);None (LC)	v1.1	Mix	Others	Terpene
BTDB_2022-0005688.2.clustersSRX3974122_00008_cluster_2	BTDB_2022-0005688	13506	GCF0001478	BTDB_2025-0002396.1.clustersSAMN32927383-SRR23276707_00015_cluster_1	BTDB_2022-0001540.2.clustersGCA_002556945.1_Contig_70_cluster_1	BTDB_2022-0001540.2.clustersGCA_002556945.1_Contig_70_cluster_1	bacillus_mibig_only_high.gbk	SRX3974122	PRJNA417690,PRJNA514245	SAMN08466899	Not_Applicable	SRX3974122	SRR7042093	ILLUMINA	PAIRED	-	98.82	98.66	98.4	119	5796404	131688	647700	34.95	99.43	0.11	Bacillus_A	Bacillus_A_toyonensis	toyonensis(99.32159423828125)	No subspecies	toyonensis(99.32159423828125)	toyonensis(99.32159423828125)	0/3()	0/4()	3/3(nheA;nheB;nheC)	4/4(hblA;hblB;hblC;hblD)	0/1()	1/1(sph)	0/5()	0/3()	2/9(bpsE;bpsH)	0()	223[ST-111 complex](7/7)	Group_V(toyonensis)	B. toyonensis	bcereus	223	5789	High_Quality	NY83906035	2011	North America	United States	New York	USA	US-NY	Human	Human:Clinical	Human cerebrospinal fluid	Unknown	Unknown	NA	BioSample	None (PM);None (LC)	v1.1	Mix	Ribosomal	Ribosomal
BTDB_2022-0005688.2.clustersSRX3974122_00014_cluster_1	BTDB_2022-0005688	22244	GCF0000469	BTDB_2022-0000305.2.clustersERX3363446_00026_cluster_1	BTDB_2022-0001380.2.clustersGCA_002551965.1_Contig_75_cluster_1	BTDB_2022-0001380.2.clustersGCA_002551965.1_Contig_75_cluster_1	bacillus_mibig_only_high.gbk	SRX3974122	PRJNA417690,PRJNA514245	SAMN08466899	Not_Applicable	SRX3974122	SRR7042093	ILLUMINA	PAIRED	-	98.82	98.66	98.4	119	5796404	131688	647700	34.95	99.43	0.11	Bacillus_A	Bacillus_A_toyonensis	toyonensis(99.32159423828125)	No subspecies	toyonensis(99.32159423828125)	toyonensis(99.32159423828125)	0/3()	0/4()	3/3(nheA;nheB;nheC)	4/4(hblA;hblB;hblC;hblD)	0/1()	1/1(sph)	0/5()	0/3()	2/9(bpsE;bpsH)	0()	223[ST-111 complex](7/7)	Group_V(toyonensis)	B. toyonensis	bcereus	223	5789	High_Quality	NY83906035	2011	North America	United States	New York	USA	US-NY	Human	Human:Clinical	Human cerebrospinal fluid	Unknown	Unknown	NA	BioSample	None (PM);None (LC)	v1.1	Mix	Others	Others
BTDB_2022-0005688.2.clustersSRX3974122_00014_cluster_2	BTDB_2022-0005688	12918	GCF0000379	BTDB_2025-0003882.1.clustersSAMN39321984-SRR27784341_00001_cluster_11	BTDB_2025-0003882.1.clustersSAMN39321984-SRR27784341_00001_cluster_11	BTDB_2025-0003882.1.clustersSAMN39321984-SRR27784341_00001_cluster_11	bacillus_mibig_only_high.gbk	SRX3974122	PRJNA417690,PRJNA514245	SAMN08466899	Not_Applicable	SRX3974122	SRR7042093	ILLUMINA	PAIRED	-	98.82	98.66	98.4	119	5796404	131688	647700	34.95	99.43	0.11	Bacillus_A	Bacillus_A_toyonensis	toyonensis(99.32159423828125)	No subspecies	toyonensis(99.32159423828125)	toyonensis(99.32159423828125)	0/3()	0/4()	3/3(nheA;nheB;nheC)	4/4(hblA;hblB;hblC;hblD)	0/1()	1/1(sph)	0/5()	0/3()	2/9(bpsE;bpsH)	0()	223[ST-111 complex](7/7)	Group_V(toyonensis)	B. toyonensis	bcereus	223	5789	High_Quality	NY83906035	2011	North America	United States	New York	USA	US-NY	Human	Human:Clinical	Human cerebrospinal fluid	Unknown	Unknown	NA	BioSample	None (PM);None (LC)	v1.1	GECCO	Others	Others
BTDB_2022-0005688.2.clustersSRX3974122_00016_cluster_1	BTDB_2022-0005688	34122	GCF0000532	AS.BTDB_2025-0001221_SAMN18335939_1.region003	AS.BTDB_2022-0000510_c00046_GCA_000...region001	AS.BTDB_2022-0000017_DRX057095_00004.region001	bacillus_mibig_only_high.gbk	SRX3974122	PRJNA417690,PRJNA514245	SAMN08466899	Not_Applicable	SRX3974122	SRR7042093	ILLUMINA	PAIRED	-	98.82	98.66	98.4	119	5796404	131688	647700	34.95	99.43	0.11	Bacillus_A	Bacillus_A_toyonensis	toyonensis(99.32159423828125)	No subspecies	toyonensis(99.32159423828125)	toyonensis(99.32159423828125)	0/3()	0/4()	3/3(nheA;nheB;nheC)	4/4(hblA;hblB;hblC;hblD)	0/1()	1/1(sph)	0/5()	0/3()	2/9(bpsE;bpsH)	0()	223[ST-111 complex](7/7)	Group_V(toyonensis)	B. toyonensis	bcereus	223	5789	High_Quality	NY83906035	2011	North America	United States	New York	USA	US-NY	Human	Human:Clinical	Human cerebrospinal fluid	Unknown	Unknown	NA	BioSample	None (PM);None (LC)	v1.1	Mix	NRP	NRP
BTDB_2022-0005688.2.clustersSRX3974122_00021_cluster_1	BTDB_2022-0005688	4150	GCF0000517	BTDB_2024-0000034.1.clusterscontig00009_cluster_1	BTDB_2025-0003873.1.clustersSAMN39321974-SRR27479381_00001_cluster_7	BTDB_2025-0004270.1.clustersSAMN41980960-SRR29495227_00077_cluster_1	bacillus_mibig_only_high.gbk	SRX3974122	PRJNA417690,PRJNA514245	SAMN08466899	Not_Applicable	SRX3974122	SRR7042093	ILLUMINA	PAIRED	-	98.82	98.66	98.4	119	5796404	131688	647700	34.95	99.43	0.11	Bacillus_A	Bacillus_A_toyonensis	toyonensis(99.32159423828125)	No subspecies	toyonensis(99.32159423828125)	toyonensis(99.32159423828125)	0/3()	0/4()	3/3(nheA;nheB;nheC)	4/4(hblA;hblB;hblC;hblD)	0/1()	1/1(sph)	0/5()	0/3()	2/9(bpsE;bpsH)	0()	223[ST-111 complex](7/7)	Group_V(toyonensis)	B. toyonensis	bcereus	223	5789	High_Quality	NY83906035	2011	North America	United States	New York	USA	US-NY	Human	Human:Clinical	Human cerebrospinal fluid	Unknown	Unknown	NA	BioSample	None (PM);None (LC)	v1.1	GECCO	NRP	Others
BTDB_2022-0005688.2.clustersSRX3974122_00028_cluster_1	BTDB_2022-0005688	10662	GCF0000810	BTDB_2025-0001232.1.clustersSAMN18335951-SRR13988901_00031_cluster_1	BTDB_2022-0004245.2.clustersSRX9201738_00032_cluster_1	BTDB_2022-0004245.2.clustersSRX9201738_00032_cluster_1	bacillus_mibig_only_high.gbk	SRX3974122	PRJNA417690,PRJNA514245	SAMN08466899	Not_Applicable	SRX3974122	SRR7042093	ILLUMINA	PAIRED	-	98.82	98.66	98.4	119	5796404	131688	647700	34.95	99.43	0.11	Bacillus_A	Bacillus_A_toyonensis	toyonensis(99.32159423828125)	No subspecies	toyonensis(99.32159423828125)	toyonensis(99.32159423828125)	0/3()	0/4()	3/3(nheA;nheB;nheC)	4/4(hblA;hblB;hblC;hblD)	0/1()	1/1(sph)	0/5()	0/3()	2/9(bpsE;bpsH)	0()	223[ST-111 complex](7/7)	Group_V(toyonensis)	B. toyonensis	bcereus	223	5789	High_Quality	NY83906035	2011	North America	United States	New York	USA	US-NY	Human	Human:Clinical	Human cerebrospinal fluid	Unknown	Unknown	NA	BioSample	None (PM);None (LC)	v1.1	GECCO	Ribosomal	Others
BTDB_2022-0005688.2.clustersSRX3974122_00029_cluster_1	BTDB_2022-0005688	29549	GCF0000586	AS.BTDB_2022-0003275_CP066187.1.region006	AS.BTDB_2022-0000567_c00023_GCA_000...region003	AS.BTDB_2022-0000581_c00007_GCA_000...region001	bacillus_mibig_only_high.gbk	SRX3974122	PRJNA417690,PRJNA514245	SAMN08466899	Not_Applicable	SRX3974122	SRR7042093	ILLUMINA	PAIRED	-	98.82	98.66	98.4	119	5796404	131688	647700	34.95	99.43	0.11	Bacillus_A	Bacillus_A_toyonensis	toyonensis(99.32159423828125)	No subspecies	toyonensis(99.32159423828125)	toyonensis(99.32159423828125)	0/3()	0/4()	3/3(nheA;nheB;nheC)	4/4(hblA;hblB;hblC;hblD)	0/1()	1/1(sph)	0/5()	0/3()	2/9(bpsE;bpsH)	0()	223[ST-111 complex](7/7)	Group_V(toyonensis)	B. toyonensis	bcereus	223	5789	High_Quality	NY83906035	2011	North America	United States	New York	USA	US-NY	Human	Human:Clinical	Human cerebrospinal fluid	Unknown	Unknown	NA	BioSample	None (PM);None (LC)	v1.1	Mix	NRP	NRP
BTDB_2022-0005688.2.clustersSRX3974122_00060_cluster_1	BTDB_2022-0005688	6138	GCF0000710	AS.BTDB_2022-0001594_c00082_GCA_002...region001	AS.BTDB_2022-0000506_c00129_GCA_000...region001	AS.BTDB_2022-0000506_c00129_GCA_000...region001	bacillus_mibig_only_high.gbk	SRX3974122	PRJNA417690,PRJNA514245	SAMN08466899	Not_Applicable	SRX3974122	SRR7042093	ILLUMINA	PAIRED	-	98.82	98.66	98.4	119	5796404	131688	647700	34.95	99.43	0.11	Bacillus_A	Bacillus_A_toyonensis	toyonensis(99.32159423828125)	No subspecies	toyonensis(99.32159423828125)	toyonensis(99.32159423828125)	0/3()	0/4()	3/3(nheA;nheB;nheC)	4/4(hblA;hblB;hblC;hblD)	0/1()	1/1(sph)	0/5()	0/3()	2/9(bpsE;bpsH)	0()	223[ST-111 complex](7/7)	Group_V(toyonensis)	B. toyonensis	bcereus	223	5789	High_Quality	NY83906035	2011	North America	United States	New York	USA	US-NY	Human	Human:Clinical	Human cerebrospinal fluid	Unknown	Unknown	NA	BioSample	None (PM);None (LC)	v1.1	Mix	Ribosomal	Ribosomal
BTDB_2022-0005688.2.clustersSRX3974122_00083_cluster_1	BTDB_2022-0005688	6221	GCF0000710	AS.BTDB_2022-0001594_c00082_GCA_002...region001	AS.BTDB_2022-0000506_c00129_GCA_000...region001	AS.BTDB_2022-0000506_c00129_GCA_000...region001	bacillus_mibig_only_high.gbk	SRX3974122	PRJNA417690,PRJNA514245	SAMN08466899	Not_Applicable	SRX3974122	SRR7042093	ILLUMINA	PAIRED	-	98.82	98.66	98.4	119	5796404	131688	647700	34.95	99.43	0.11	Bacillus_A	Bacillus_A_toyonensis	toyonensis(99.32159423828125)	No subspecies	toyonensis(99.32159423828125)	toyonensis(99.32159423828125)	0/3()	0/4()	3/3(nheA;nheB;nheC)	4/4(hblA;hblB;hblC;hblD)	0/1()	1/1(sph)	0/5()	0/3()	2/9(bpsE;bpsH)	0()	223[ST-111 complex](7/7)	Group_V(toyonensis)	B. toyonensis	bcereus	223	5789	High_Quality	NY83906035	2011	North America	United States	New York	USA	US-NY	Human	Human:Clinical	Human cerebrospinal fluid	Unknown	Unknown	NA	BioSample	None (PM);None (LC)	v1.1	Mix	Ribosomal	Ribosomal
BTDB_2022-0005689.2.clustersSRX3974124_00008_cluster_1	BTDB_2022-0005689	22759	GCF0000667	BTDB_2025-0003831.1.clustersSAMN38693318-SRR27109226_00013_cluster_1	BTDB_2022-0004461.2.clustersSRX13820315_00010_cluster_1	BTDB_2022-0004461.2.clustersSRX13820315_00010_cluster_1	bacillus_mibig_only_high.gbk	SRX3974124	PRJNA417690,PRJNA514245	SAMN08466902	Not_Applicable	SRX3974124	SRR7042095	ILLUMINA	PAIRED	-	93.54	93.17	91.67	163	6048936	79320	279957	34.87	99.43	0	Bacillus_A	Bacillus_A_cereus	cereus s.s.(97.0540542602539)	No subspecies	frankland(97.0540542602539)	cereus(98.74707794189453)	0/3()	0/4()	3/3(nheA;nheB;nheC)	4/4(hblA;hblB;hblC;hblD)	1/1(cytK-2)	1/1(sph)	0/5()	0/3()	3/9(bpsD;bpsE;bpsH)	0()	73[ST-142 complex](7/7)	Group_IV(cereus_sensu_stricto)	B. cereus s.s.	bcereus	73	6088	High_Quality	NY83901830	2010	North America	United States	New York	USA	US-NY	Human	Human:Clinical	Human wound	Unknown	Unknown	NA	BioSample	None (PM);None (LC)	v1.1	Mix	Others	Others
BTDB_2022-0005689.2.clustersSRX3974124_00014_cluster_1	BTDB_2022-0005689	4496	GCF0001105	BTDB_2022-0000021.2.clustersDRX057099_00002_cluster_2	AS.BTDB_2025-0004013_JBAWLE010000009.region001	AS.BTDB_2022-0003125_c00169_GCA_015...region001	bacillus_mibig_only_high.gbk	SRX3974124	PRJNA417690,PRJNA514245	SAMN08466902	Not_Applicable	SRX3974124	SRR7042095	ILLUMINA	PAIRED	-	93.54	93.17	91.67	163	6048936	79320	279957	34.87	99.43	0	Bacillus_A	Bacillus_A_cereus	cereus s.s.(97.0540542602539)	No subspecies	frankland(97.0540542602539)	cereus(98.74707794189453)	0/3()	0/4()	3/3(nheA;nheB;nheC)	4/4(hblA;hblB;hblC;hblD)	1/1(cytK-2)	1/1(sph)	0/5()	0/3()	3/9(bpsD;bpsE;bpsH)	0()	73[ST-142 complex](7/7)	Group_IV(cereus_sensu_stricto)	B. cereus s.s.	bcereus	73	6088	High_Quality	NY83901830	2010	North America	United States	New York	USA	US-NY	Human	Human:Clinical	Human wound	Unknown	Unknown	NA	BioSample	None (PM);None (LC)	v1.1	Mix	Others	Terpene
BTDB_2022-0005689.2.clustersSRX3974124_00023_cluster_1	BTDB_2022-0005689	12124	GCF0000369	BTDB_2024-0000113.1.clusterscontig00008_cluster_1	BTDB_2025-0004532.1.clustersSAMN43995169-GCA_044903025.1_Contig_2_cluster_1	BTDB_2022-0001280.2.clustersCP020754.1_cluster_17	bacillus_mibig_only_high.gbk	SRX3974124	PRJNA417690,PRJNA514245	SAMN08466902	Not_Applicable	SRX3974124	SRR7042095	ILLUMINA	PAIRED	-	93.54	93.17	91.67	163	6048936	79320	279957	34.87	99.43	0	Bacillus_A	Bacillus_A_cereus	cereus s.s.(97.0540542602539)	No subspecies	frankland(97.0540542602539)	cereus(98.74707794189453)	0/3()	0/4()	3/3(nheA;nheB;nheC)	4/4(hblA;hblB;hblC;hblD)	1/1(cytK-2)	1/1(sph)	0/5()	0/3()	3/9(bpsD;bpsE;bpsH)	0()	73[ST-142 complex](7/7)	Group_IV(cereus_sensu_stricto)	B. cereus s.s.	bcereus	73	6088	High_Quality	NY83901830	2010	North America	United States	New York	USA	US-NY	Human	Human:Clinical	Human wound	Unknown	Unknown	NA	BioSample	None (PM);None (LC)	v1.1	GECCO	Others	Others
BTDB_2022-0005689.2.clustersSRX3974124_00024_cluster_1	BTDB_2022-0005689	32134	GCF0000469	BTDB_2022-0000305.2.clustersERX3363446_00026_cluster_1	BTDB_2025-0004344.1.clustersCP162505.1_cluster_7	BTDB_2022-0002788.2.clustersGCA_007679475.1_Contig_33_cluster_1	bacillus_mibig_only_high.gbk	SRX3974124	PRJNA417690,PRJNA514245	SAMN08466902	Not_Applicable	SRX3974124	SRR7042095	ILLUMINA	PAIRED	-	93.54	93.17	91.67	163	6048936	79320	279957	34.87	99.43	0	Bacillus_A	Bacillus_A_cereus	cereus s.s.(97.0540542602539)	No subspecies	frankland(97.0540542602539)	cereus(98.74707794189453)	0/3()	0/4()	3/3(nheA;nheB;nheC)	4/4(hblA;hblB;hblC;hblD)	1/1(cytK-2)	1/1(sph)	0/5()	0/3()	3/9(bpsD;bpsE;bpsH)	0()	73[ST-142 complex](7/7)	Group_IV(cereus_sensu_stricto)	B. cereus s.s.	bcereus	73	6088	High_Quality	NY83901830	2010	North America	United States	New York	USA	US-NY	Human	Human:Clinical	Human wound	Unknown	Unknown	NA	BioSample	None (PM);None (LC)	v1.1	Mix	Others	Others
BTDB_2022-0005689.2.clustersSRX3974124_00035_cluster_1	BTDB_2022-0005689	7938	GCF0000364	BTDB_2025-0001412.1.clustersSAMN22842844-SRR16706344_00035_cluster_1	AS.BTDB_2022-0000442_ERX7006814_00009.region001	AS.BTDB_2022-0000442_ERX7006814_00009.region001	bacillus_mibig_only_high.gbk	SRX3974124	PRJNA417690,PRJNA514245	SAMN08466902	Not_Applicable	SRX3974124	SRR7042095	ILLUMINA	PAIRED	-	93.54	93.17	91.67	163	6048936	79320	279957	34.87	99.43	0	Bacillus_A	Bacillus_A_cereus	cereus s.s.(97.0540542602539)	No subspecies	frankland(97.0540542602539)	cereus(98.74707794189453)	0/3()	0/4()	3/3(nheA;nheB;nheC)	4/4(hblA;hblB;hblC;hblD)	1/1(cytK-2)	1/1(sph)	0/5()	0/3()	3/9(bpsD;bpsE;bpsH)	0()	73[ST-142 complex](7/7)	Group_IV(cereus_sensu_stricto)	B. cereus s.s.	bcereus	73	6088	High_Quality	NY83901830	2010	North America	United States	New York	USA	US-NY	Human	Human:Clinical	Human wound	Unknown	Unknown	NA	BioSample	None (PM);None (LC)	v1.1	MIBiG	Others	Others
BTDB_2022-0005689.2.clustersSRX3974124_00040_cluster_1	BTDB_2022-0005689	7048	GCF0000344	BTDB_2022-0001734.2.clustersGCA_002561395.1_Contig_43_cluster_1	BTDB_2025-0003731.1.clustersSAMN38067866-SRR26632751_00012_cluster_1	BTDB_2022-0001868.2.clustersGCA_002565525.1_Contig_79_cluster_2	bacillus_mibig_only_high.gbk	SRX3974124	PRJNA417690,PRJNA514245	SAMN08466902	Not_Applicable	SRX3974124	SRR7042095	ILLUMINA	PAIRED	-	93.54	93.17	91.67	163	6048936	79320	279957	34.87	99.43	0	Bacillus_A	Bacillus_A_cereus	cereus s.s.(97.0540542602539)	No subspecies	frankland(97.0540542602539)	cereus(98.74707794189453)	0/3()	0/4()	3/3(nheA;nheB;nheC)	4/4(hblA;hblB;hblC;hblD)	1/1(cytK-2)	1/1(sph)	0/5()	0/3()	3/9(bpsD;bpsE;bpsH)	0()	73[ST-142 complex](7/7)	Group_IV(cereus_sensu_stricto)	B. cereus s.s.	bcereus	73	6088	High_Quality	NY83901830	2010	North America	United States	New York	USA	US-NY	Human	Human:Clinical	Human wound	Unknown	Unknown	NA	BioSample	None (PM);None (LC)	v1.1	GECCO	Others	Others
BTDB_2022-0005689.2.clustersSRX3974124_00046_cluster_1	BTDB_2022-0005689	28920	GCF0000602	AS.BTDB_2022-0000660_c00035_GCA_000...region001	AS.BTDB_2025-0004734_SAMN44839464_2.region003	AS.BTDB_2022-0002808_CP042929.1.region005	bacillus_mibig_only_high.gbk	SRX3974124	PRJNA417690,PRJNA514245	SAMN08466902	Not_Applicable	SRX3974124	SRR7042095	ILLUMINA	PAIRED	-	93.54	93.17	91.67	163	6048936	79320	279957	34.87	99.43	0	Bacillus_A	Bacillus_A_cereus	cereus s.s.(97.0540542602539)	No subspecies	frankland(97.0540542602539)	cereus(98.74707794189453)	0/3()	0/4()	3/3(nheA;nheB;nheC)	4/4(hblA;hblB;hblC;hblD)	1/1(cytK-2)	1/1(sph)	0/5()	0/3()	3/9(bpsD;bpsE;bpsH)	0()	73[ST-142 complex](7/7)	Group_IV(cereus_sensu_stricto)	B. cereus s.s.	bcereus	73	6088	High_Quality	NY83901830	2010	North America	United States	New York	USA	US-NY	Human	Human:Clinical	Human wound	Unknown	Unknown	NA	BioSample	None (PM);None (LC)	v1.1	MIBiG	NRP	NRP
BTDB_2022-0005689.2.clustersSRX3974124_00047_cluster_1	BTDB_2022-0005689	16916	GCF0000586	AS.BTDB_2022-0003275_CP066187.1.region006	AS.BTDB_2022-0000051_ERX032761_00011.region001	AS.BTDB_2022-0001266_c00004_GCA_002...region001	bacillus_mibig_only_high.gbk	SRX3974124	PRJNA417690,PRJNA514245	SAMN08466902	Not_Applicable	SRX3974124	SRR7042095	ILLUMINA	PAIRED	-	93.54	93.17	91.67	163	6048936	79320	279957	34.87	99.43	0	Bacillus_A	Bacillus_A_cereus	cereus s.s.(97.0540542602539)	No subspecies	frankland(97.0540542602539)	cereus(98.74707794189453)	0/3()	0/4()	3/3(nheA;nheB;nheC)	4/4(hblA;hblB;hblC;hblD)	1/1(cytK-2)	1/1(sph)	0/5()	0/3()	3/9(bpsD;bpsE;bpsH)	0()	73[ST-142 complex](7/7)	Group_IV(cereus_sensu_stricto)	B. cereus s.s.	bcereus	73	6088	High_Quality	NY83901830	2010	North America	United States	New York	USA	US-NY	Human	Human:Clinical	Human wound	Unknown	Unknown	NA	BioSample	None (PM);None (LC)	v1.1	Mix	NRP	NRP
BTDB_2022-0005689.2.clustersSRX3974124_00065_cluster_1	BTDB_2022-0005689	6484	GCF0000805	BTDB_2025-0003841.1.clustersSAMN38790312-SRR27232553_00003_cluster_3	BTDB_2022-0003903.2.clustersSRX7189917_00034_cluster_1	BTDB_2022-0003903.2.clustersSRX7189917_00034_cluster_1	bacillus_mibig_only_high.gbk	SRX3974124	PRJNA417690,PRJNA514245	SAMN08466902	Not_Applicable	SRX3974124	SRR7042095	ILLUMINA	PAIRED	-	93.54	93.17	91.67	163	6048936	79320	279957	34.87	99.43	0	Bacillus_A	Bacillus_A_cereus	cereus s.s.(97.0540542602539)	No subspecies	frankland(97.0540542602539)	cereus(98.74707794189453)	0/3()	0/4()	3/3(nheA;nheB;nheC)	4/4(hblA;hblB;hblC;hblD)	1/1(cytK-2)	1/1(sph)	0/5()	0/3()	3/9(bpsD;bpsE;bpsH)	0()	73[ST-142 complex](7/7)	Group_IV(cereus_sensu_stricto)	B. cereus s.s.	bcereus	73	6088	High_Quality	NY83901830	2010	North America	United States	New York	USA	US-NY	Human	Human:Clinical	Human wound	Unknown	Unknown	NA	BioSample	None (PM);None (LC)	v1.1	GECCO	Others	Saccharide
BTDB_2022-0005691.2.clustersSRX3974165_00005_cluster_1	BTDB_2022-0005691	4648	GCF0001105	BTDB_2022-0000021.2.clustersDRX057099_00002_cluster_2	AS.BTDB_2025-0003874_c00002_SAMN393...region005	AS.BTDB_2022-0003362_c00112_GCA_019...region001	bacillus_mibig_only_high.gbk	SRX3974165	PRJNA417690,PRJNA514245	SAMN08466893	Not_Applicable	SRX3974165	SRR7042136	ILLUMINA	PAIRED	-	97.46	97.28	96.89	467	5821205	47352	321269	34.94	99.43	0	Bacillus_A	Bacillus_A_bombysepticus	cereus s.s.(97.98914337158203)	No subspecies	frankland(97.98914337158203)	cereus(96.96578979492188)	0/3()	0/4()	3/3(nheA;nheB;nheC)	4/4(hblA;hblB;hblC;hblD)	1/1(cytK-2)	1/1(sph)	0/5()	0/3()	2/9(bpsE;bpsH)	2(Cry78Aa1;Vip4Aa1)	Unknown(unknown ST)	Group_IV(cereus_sensu_stricto)	B. cereus s.s. biovar Thuringiensis; B. Thuringiensis	bcereus	-	5747	High_Quality	NY83910460	2015	North America	United States	New York	USA	US-NY	Human	Human:Unspecified	Human feces	Unknown	Unknown	NA	BioSample	None (PM);Assumed to be clinical based on submitter (LC)	v1.1	Mix	Others	Terpene
BTDB_2022-0005691.2.clustersSRX3974165_00008_cluster_1	BTDB_2022-0005691	8315	GCF0000369	BTDB_2024-0000113.1.clusterscontig00008_cluster_1	BTDB_2025-0003386.1.clustersSAMN34374858-SRR27678686_00001_cluster_8	BTDB_2025-0003386.1.clustersSAMN34374858-SRR27678686_00001_cluster_8	bacillus_mibig_only_high.gbk	SRX3974165	PRJNA417690,PRJNA514245	SAMN08466893	Not_Applicable	SRX3974165	SRR7042136	ILLUMINA	PAIRED	-	97.46	97.28	96.89	467	5821205	47352	321269	34.94	99.43	0	Bacillus_A	Bacillus_A_bombysepticus	cereus s.s.(97.98914337158203)	No subspecies	frankland(97.98914337158203)	cereus(96.96578979492188)	0/3()	0/4()	3/3(nheA;nheB;nheC)	4/4(hblA;hblB;hblC;hblD)	1/1(cytK-2)	1/1(sph)	0/5()	0/3()	2/9(bpsE;bpsH)	2(Cry78Aa1;Vip4Aa1)	Unknown(unknown ST)	Group_IV(cereus_sensu_stricto)	B. cereus s.s. biovar Thuringiensis; B. Thuringiensis	bcereus	-	5747	High_Quality	NY83910460	2015	North America	United States	New York	USA	US-NY	Human	Human:Unspecified	Human feces	Unknown	Unknown	NA	BioSample	None (PM);Assumed to be clinical based on submitter (LC)	v1.1	GECCO	Others	Others
BTDB_2022-0005691.2.clustersSRX3974165_00011_cluster_1	BTDB_2022-0005691	60113	GCF0000669	AS.BTDB_2025-0004095_CP152429.1.region001	AS.BTDB_2025-0003605_JAYGBO010000003.region002	AS.BTDB_2022-0005691_SRX3974165_00011.region001	bacillus_mibig_only_high.gbk	SRX3974165	PRJNA417690,PRJNA514245	SAMN08466893	Not_Applicable	SRX3974165	SRR7042136	ILLUMINA	PAIRED	-	97.46	97.28	96.89	467	5821205	47352	321269	34.94	99.43	0	Bacillus_A	Bacillus_A_bombysepticus	cereus s.s.(97.98914337158203)	No subspecies	frankland(97.98914337158203)	cereus(96.96578979492188)	0/3()	0/4()	3/3(nheA;nheB;nheC)	4/4(hblA;hblB;hblC;hblD)	1/1(cytK-2)	1/1(sph)	0/5()	0/3()	2/9(bpsE;bpsH)	2(Cry78Aa1;Vip4Aa1)	Unknown(unknown ST)	Group_IV(cereus_sensu_stricto)	B. cereus s.s. biovar Thuringiensis; B. Thuringiensis	bcereus	-	5747	High_Quality	NY83910460	2015	North America	United States	New York	USA	US-NY	Human	Human:Unspecified	Human feces	Unknown	Unknown	NA	BioSample	None (PM);Assumed to be clinical based on submitter (LC)	v1.1	MIBiG	NRP	NRP
BTDB_2022-0005691.2.clustersSRX3974165_00049_cluster_1	BTDB_2022-0005691	27054	GCF0000602	AS.BTDB_2022-0000660_c00035_GCA_000...region001	AS.BTDB_2025-0003470_JAUPEY010000001.region004	AS.BTDB_2022-0002585_c00008_SAMN079...region001	bacillus_mibig_only_high.gbk	SRX3974165	PRJNA417690,PRJNA514245	SAMN08466893	Not_Applicable	SRX3974165	SRR7042136	ILLUMINA	PAIRED	-	97.46	97.28	96.89	467	5821205	47352	321269	34.94	99.43	0	Bacillus_A	Bacillus_A_bombysepticus	cereus s.s.(97.98914337158203)	No subspecies	frankland(97.98914337158203)	cereus(96.96578979492188)	0/3()	0/4()	3/3(nheA;nheB;nheC)	4/4(hblA;hblB;hblC;hblD)	1/1(cytK-2)	1/1(sph)	0/5()	0/3()	2/9(bpsE;bpsH)	2(Cry78Aa1;Vip4Aa1)	Unknown(unknown ST)	Group_IV(cereus_sensu_stricto)	B. cereus s.s. biovar Thuringiensis; B. Thuringiensis	bcereus	-	5747	High_Quality	NY83910460	2015	North America	United States	New York	USA	US-NY	Human	Human:Unspecified	Human feces	Unknown	Unknown	NA	BioSample	None (PM);Assumed to be clinical based on submitter (LC)	v1.1	MIBiG	NRP	NRP
BTDB_2022-0005691.2.clustersSRX3974165_00051_cluster_1	BTDB_2022-0005691	7083	GCF0000364	BTDB_2025-0001412.1.clustersSAMN22842844-SRR16706344_00035_cluster_1	BTDB_2022-0000805.2.clustersGCA_001008595.1_Contig_84_cluster_1	BTDB_2022-0000354.2.clustersERX463593_00022_cluster_1	bacillus_mibig_only_high.gbk	SRX3974165	PRJNA417690,PRJNA514245	SAMN08466893	Not_Applicable	SRX3974165	SRR7042136	ILLUMINA	PAIRED	-	97.46	97.28	96.89	467	5821205	47352	321269	34.94	99.43	0	Bacillus_A	Bacillus_A_bombysepticus	cereus s.s.(97.98914337158203)	No subspecies	frankland(97.98914337158203)	cereus(96.96578979492188)	0/3()	0/4()	3/3(nheA;nheB;nheC)	4/4(hblA;hblB;hblC;hblD)	1/1(cytK-2)	1/1(sph)	0/5()	0/3()	2/9(bpsE;bpsH)	2(Cry78Aa1;Vip4Aa1)	Unknown(unknown ST)	Group_IV(cereus_sensu_stricto)	B. cereus s.s. biovar Thuringiensis; B. Thuringiensis	bcereus	-	5747	High_Quality	NY83910460	2015	North America	United States	New York	USA	US-NY	Human	Human:Unspecified	Human feces	Unknown	Unknown	NA	BioSample	None (PM);Assumed to be clinical based on submitter (LC)	v1.1	MIBiG	Others	Others
BTDB_2022-0005691.2.clustersSRX3974165_00067_cluster_1	BTDB_2022-0005691	4611	GCF0000943	BTDB_2022-0001134.2.clustersGCA_002146755.1_Contig_105_cluster_1	AS.BTDB_2022-0000993_LZRC01000004.1.region001	AS.BTDB_2022-0005691_SRX3974165_00067.region001	bacillus_mibig_only_high.gbk	SRX3974165	PRJNA417690,PRJNA514245	SAMN08466893	Not_Applicable	SRX3974165	SRR7042136	ILLUMINA	PAIRED	-	97.46	97.28	96.89	467	5821205	47352	321269	34.94	99.43	0	Bacillus_A	Bacillus_A_bombysepticus	cereus s.s.(97.98914337158203)	No subspecies	frankland(97.98914337158203)	cereus(96.96578979492188)	0/3()	0/4()	3/3(nheA;nheB;nheC)	4/4(hblA;hblB;hblC;hblD)	1/1(cytK-2)	1/1(sph)	0/5()	0/3()	2/9(bpsE;bpsH)	2(Cry78Aa1;Vip4Aa1)	Unknown(unknown ST)	Group_IV(cereus_sensu_stricto)	B. cereus s.s. biovar Thuringiensis; B. Thuringiensis	bcereus	-	5747	High_Quality	NY83910460	2015	North America	United States	New York	USA	US-NY	Human	Human:Unspecified	Human feces	Unknown	Unknown	NA	BioSample	None (PM);Assumed to be clinical based on submitter (LC)	v1.1	MIBiG	Others	NRP
BTDB_2022-0005691.2.clustersSRX3974165_00073_cluster_1	BTDB_2022-0005691	16590	GCF0000351	BTDB_2022-0000050.2.clustersDRX205302_00050_cluster_1	BTDB_2022-0000050.2.clustersDRX205302_00050_cluster_1	BTDB_2022-0005691.2.clustersSRX3974165_00073_cluster_1	bacillus_mibig_only_high.gbk	SRX3974165	PRJNA417690,PRJNA514245	SAMN08466893	Not_Applicable	SRX3974165	SRR7042136	ILLUMINA	PAIRED	-	97.46	97.28	96.89	467	5821205	47352	321269	34.94	99.43	0	Bacillus_A	Bacillus_A_bombysepticus	cereus s.s.(97.98914337158203)	No subspecies	frankland(97.98914337158203)	cereus(96.96578979492188)	0/3()	0/4()	3/3(nheA;nheB;nheC)	4/4(hblA;hblB;hblC;hblD)	1/1(cytK-2)	1/1(sph)	0/5()	0/3()	2/9(bpsE;bpsH)	2(Cry78Aa1;Vip4Aa1)	Unknown(unknown ST)	Group_IV(cereus_sensu_stricto)	B. cereus s.s. biovar Thuringiensis; B. Thuringiensis	bcereus	-	5747	High_Quality	NY83910460	2015	North America	United States	New York	USA	US-NY	Human	Human:Unspecified	Human feces	Unknown	Unknown	NA	BioSample	None (PM);Assumed to be clinical based on submitter (LC)	v1.1	Mix	Others	Others
BTDB_2022-0005691.2.clustersSRX3974165_00083_cluster_1	BTDB_2022-0005691	3791	GCF0000517	BTDB_2024-0000034.1.clusterscontig00009_cluster_1	BTDB_2022-0002807.2.clustersGCA_007923085.1_Contig_86_cluster_1	BTDB_2022-0000796.2.clustersJYCM01000012.1_cluster_2	bacillus_mibig_only_high.gbk	SRX3974165	PRJNA417690,PRJNA514245	SAMN08466893	Not_Applicable	SRX3974165	SRR7042136	ILLUMINA	PAIRED	-	97.46	97.28	96.89	467	5821205	47352	321269	34.94	99.43	0	Bacillus_A	Bacillus_A_bombysepticus	cereus s.s.(97.98914337158203)	No subspecies	frankland(97.98914337158203)	cereus(96.96578979492188)	0/3()	0/4()	3/3(nheA;nheB;nheC)	4/4(hblA;hblB;hblC;hblD)	1/1(cytK-2)	1/1(sph)	0/5()	0/3()	2/9(bpsE;bpsH)	2(Cry78Aa1;Vip4Aa1)	Unknown(unknown ST)	Group_IV(cereus_sensu_stricto)	B. cereus s.s. biovar Thuringiensis; B. Thuringiensis	bcereus	-	5747	High_Quality	NY83910460	2015	North America	United States	New York	USA	US-NY	Human	Human:Unspecified	Human feces	Unknown	Unknown	NA	BioSample	None (PM);Assumed to be clinical based on submitter (LC)	v1.1	GECCO	Others	Others
BTDB_2022-0005691.2.clustersSRX3974165_00086_cluster_1	BTDB_2022-0005691	14207	GCF0000586	AS.BTDB_2022-0003275_CP066187.1.region006	AS.BTDB_2022-0000051_ERX032761_00011.region001	AS.BTDB_2022-0004444_c00007_SRX1382...region001	bacillus_mibig_only_high.gbk	SRX3974165	PRJNA417690,PRJNA514245	SAMN08466893	Not_Applicable	SRX3974165	SRR7042136	ILLUMINA	PAIRED	-	97.46	97.28	96.89	467	5821205	47352	321269	34.94	99.43	0	Bacillus_A	Bacillus_A_bombysepticus	cereus s.s.(97.98914337158203)	No subspecies	frankland(97.98914337158203)	cereus(96.96578979492188)	0/3()	0/4()	3/3(nheA;nheB;nheC)	4/4(hblA;hblB;hblC;hblD)	1/1(cytK-2)	1/1(sph)	0/5()	0/3()	2/9(bpsE;bpsH)	2(Cry78Aa1;Vip4Aa1)	Unknown(unknown ST)	Group_IV(cereus_sensu_stricto)	B. cereus s.s. biovar Thuringiensis; B. Thuringiensis	bcereus	-	5747	High_Quality	NY83910460	2015	North America	United States	New York	USA	US-NY	Human	Human:Unspecified	Human feces	Unknown	Unknown	NA	BioSample	None (PM);Assumed to be clinical based on submitter (LC)	v1.1	Mix	NRP	NRP
BTDB_2022-0005691.2.clustersSRX3974165_00094_cluster_1	BTDB_2022-0005691	8812	GCF0000880	BTDB_2025-0001552.1.clustersSAMN27545613-GCA_025519505.1_Contig_9_cluster_1	BTDB_2025-0001552.1.clustersSAMN27545613-GCA_025519505.1_Contig_9_cluster_1	BTDB_2025-0001552.1.clustersSAMN27545613-GCA_025519505.1_Contig_9_cluster_1	bacillus_mibig_only_high.gbk	SRX3974165	PRJNA417690,PRJNA514245	SAMN08466893	Not_Applicable	SRX3974165	SRR7042136	ILLUMINA	PAIRED	-	97.46	97.28	96.89	467	5821205	47352	321269	34.94	99.43	0	Bacillus_A	Bacillus_A_bombysepticus	cereus s.s.(97.98914337158203)	No subspecies	frankland(97.98914337158203)	cereus(96.96578979492188)	0/3()	0/4()	3/3(nheA;nheB;nheC)	4/4(hblA;hblB;hblC;hblD)	1/1(cytK-2)	1/1(sph)	0/5()	0/3()	2/9(bpsE;bpsH)	2(Cry78Aa1;Vip4Aa1)	Unknown(unknown ST)	Group_IV(cereus_sensu_stricto)	B. cereus s.s. biovar Thuringiensis; B. Thuringiensis	bcereus	-	5747	High_Quality	NY83910460	2015	North America	United States	New York	USA	US-NY	Human	Human:Unspecified	Human feces	Unknown	Unknown	NA	BioSample	None (PM);Assumed to be clinical based on submitter (LC)	v1.1	Mix	Ribosomal	Ribosomal
BTDB_2022-0005691.2.clustersSRX3974165_00120_cluster_1	BTDB_2022-0005691	9436	GCF0000532	AS.BTDB_2025-0001221_SAMN18335939_1.region003	AS.BTDB_2022-0001328_c00016_GCA_002...region001	AS.BTDB_2022-0001328_c00016_GCA_002...region001	bacillus_mibig_only_high.gbk	SRX3974165	PRJNA417690,PRJNA514245	SAMN08466893	Not_Applicable	SRX3974165	SRR7042136	ILLUMINA	PAIRED	-	97.46	97.28	96.89	467	5821205	47352	321269	34.94	99.43	0	Bacillus_A	Bacillus_A_bombysepticus	cereus s.s.(97.98914337158203)	No subspecies	frankland(97.98914337158203)	cereus(96.96578979492188)	0/3()	0/4()	3/3(nheA;nheB;nheC)	4/4(hblA;hblB;hblC;hblD)	1/1(cytK-2)	1/1(sph)	0/5()	0/3()	2/9(bpsE;bpsH)	2(Cry78Aa1;Vip4Aa1)	Unknown(unknown ST)	Group_IV(cereus_sensu_stricto)	B. cereus s.s. biovar Thuringiensis; B. Thuringiensis	bcereus	-	5747	High_Quality	NY83910460	2015	North America	United States	New York	USA	US-NY	Human	Human:Unspecified	Human feces	Unknown	Unknown	NA	BioSample	None (PM);Assumed to be clinical based on submitter (LC)	v1.1	Mix	NRP	NRP
BTDB_2022-0005691.2.clustersSRX3974165_00241_cluster_1	BTDB_2022-0005691	2814	GCF0000560	BTDB_2022-0003161.2.clustersCP065650.1_cluster_3	BTDB_2025-0002401.1.clustersSAMN32927388-SRR23276701_00074_cluster_1	BTDB_2022-0003678.2.clustersJANHEC010000151.1_cluster_1	bacillus_mibig_only_high.gbk	SRX3974165	PRJNA417690,PRJNA514245	SAMN08466893	Not_Applicable	SRX3974165	SRR7042136	ILLUMINA	PAIRED	-	97.46	97.28	96.89	467	5821205	47352	321269	34.94	99.43	0	Bacillus_A	Bacillus_A_bombysepticus	cereus s.s.(97.98914337158203)	No subspecies	frankland(97.98914337158203)	cereus(96.96578979492188)	0/3()	0/4()	3/3(nheA;nheB;nheC)	4/4(hblA;hblB;hblC;hblD)	1/1(cytK-2)	1/1(sph)	0/5()	0/3()	2/9(bpsE;bpsH)	2(Cry78Aa1;Vip4Aa1)	Unknown(unknown ST)	Group_IV(cereus_sensu_stricto)	B. cereus s.s. biovar Thuringiensis; B. Thuringiensis	bcereus	-	5747	High_Quality	NY83910460	2015	North America	United States	New York	USA	US-NY	Human	Human:Unspecified	Human feces	Unknown	Unknown	NA	BioSample	None (PM);Assumed to be clinical based on submitter (LC)	v1.1	Mix	Others	Others
BTDB_2022-0005692.2.clustersSRX3998711_00005_cluster_1	BTDB_2022-0005692	14305	GCF0000469	BTDB_2022-0000305.2.clustersERX3363446_00026_cluster_1	BTDB_2025-0004678.1.clustersSAMN44839408_1_cluster_5	BTDB_2025-0004678.1.clustersSAMN44839408_1_cluster_5	bacillus_mibig_only_high.gbk	SRX3998711	PRJNA417690,PRJNA514245	SAMN08466891	Not_Applicable	SRX3998711	SRR7067966	ILLUMINA	PAIRED	-	98.85	98.74	98.56	89	5312905	133321	490896	35.04	99.43	0.04	Bacillus_A	Bacillus_A_cereus	cereus s.s.(97.16272735595703)	No subspecies	frankland(97.16272735595703)	cereus(99.93739318847656)	0/3()	0/4()	3/3(nheA;nheB;nheC)	4/4(hblA;hblB;hblC;hblD)	1/1(cytK-2)	1/1(sph)	0/5()	0/3()	1/9(bpsE)	0()	4[ST-142 complex](7/7)	Group_IV(cereus_sensu_stricto)	B. cereus s.s.	bcereus	4	5309	High_Quality	NY83910401	2015	North America	United States	New York	USA	US-NY	Human	Human:Unspecified	Human feces	Unknown	Unknown	NA	BioSample	None (PM);Assumed to be clinical based on submitter (LC)	v1.1	Mix	Others	Others
BTDB_2022-0005692.2.clustersSRX3998711_00007_cluster_1	BTDB_2022-0005692	12408	GCF0001237	BTDB_2022-0000470.2.clustersAE016877.1_cluster_14	BTDB_2022-0000470.2.clustersAE016877.1_cluster_14	BTDB_2022-0000470.2.clustersAE016877.1_cluster_14	bacillus_mibig_only_high.gbk	SRX3998711	PRJNA417690,PRJNA514245	SAMN08466891	Not_Applicable	SRX3998711	SRR7067966	ILLUMINA	PAIRED	-	98.85	98.74	98.56	89	5312905	133321	490896	35.04	99.43	0.04	Bacillus_A	Bacillus_A_cereus	cereus s.s.(97.16272735595703)	No subspecies	frankland(97.16272735595703)	cereus(99.93739318847656)	0/3()	0/4()	3/3(nheA;nheB;nheC)	4/4(hblA;hblB;hblC;hblD)	1/1(cytK-2)	1/1(sph)	0/5()	0/3()	1/9(bpsE)	0()	4[ST-142 complex](7/7)	Group_IV(cereus_sensu_stricto)	B. cereus s.s.	bcereus	4	5309	High_Quality	NY83910401	2015	North America	United States	New York	USA	US-NY	Human	Human:Unspecified	Human feces	Unknown	Unknown	NA	BioSample	None (PM);Assumed to be clinical based on submitter (LC)	v1.1	GECCO	Ribosomal	Ribosomal
BTDB_2022-0005692.2.clustersSRX3998711_00009_cluster_1	BTDB_2022-0005692	14280	GCF0000364	BTDB_2025-0001412.1.clustersSAMN22842844-SRR16706344_00035_cluster_1	BTDB_2022-0000805.2.clustersGCA_001008595.1_Contig_84_cluster_1	BTDB_2022-0000354.2.clustersERX463593_00022_cluster_1	bacillus_mibig_only_high.gbk	SRX3998711	PRJNA417690,PRJNA514245	SAMN08466891	Not_Applicable	SRX3998711	SRR7067966	ILLUMINA	PAIRED	-	98.85	98.74	98.56	89	5312905	133321	490896	35.04	99.43	0.04	Bacillus_A	Bacillus_A_cereus	cereus s.s.(97.16272735595703)	No subspecies	frankland(97.16272735595703)	cereus(99.93739318847656)	0/3()	0/4()	3/3(nheA;nheB;nheC)	4/4(hblA;hblB;hblC;hblD)	1/1(cytK-2)	1/1(sph)	0/5()	0/3()	1/9(bpsE)	0()	4[ST-142 complex](7/7)	Group_IV(cereus_sensu_stricto)	B. cereus s.s.	bcereus	4	5309	High_Quality	NY83910401	2015	North America	United States	New York	USA	US-NY	Human	Human:Unspecified	Human feces	Unknown	Unknown	NA	BioSample	None (PM);Assumed to be clinical based on submitter (LC)	v1.1	MIBiG	Others	Others
BTDB_2022-0005692.2.clustersSRX3998711_00011_cluster_1	BTDB_2022-0005692	12124	GCF0000369	BTDB_2024-0000113.1.clusterscontig00008_cluster_1	BTDB_2025-0003386.1.clustersSAMN34374858-SRR27678686_00001_cluster_8	BTDB_2025-0001156.1.clustersJAFLPJ010000001.1_cluster_10	bacillus_mibig_only_high.gbk	SRX3998711	PRJNA417690,PRJNA514245	SAMN08466891	Not_Applicable	SRX3998711	SRR7067966	ILLUMINA	PAIRED	-	98.85	98.74	98.56	89	5312905	133321	490896	35.04	99.43	0.04	Bacillus_A	Bacillus_A_cereus	cereus s.s.(97.16272735595703)	No subspecies	frankland(97.16272735595703)	cereus(99.93739318847656)	0/3()	0/4()	3/3(nheA;nheB;nheC)	4/4(hblA;hblB;hblC;hblD)	1/1(cytK-2)	1/1(sph)	0/5()	0/3()	1/9(bpsE)	0()	4[ST-142 complex](7/7)	Group_IV(cereus_sensu_stricto)	B. cereus s.s.	bcereus	4	5309	High_Quality	NY83910401	2015	North America	United States	New York	USA	US-NY	Human	Human:Unspecified	Human feces	Unknown	Unknown	NA	BioSample	None (PM);Assumed to be clinical based on submitter (LC)	v1.1	GECCO	Others	Others
BTDB_2022-0005692.2.clustersSRX3998711_00015_cluster_1	BTDB_2022-0005692	4496	GCF0001105	BTDB_2022-0000021.2.clustersDRX057099_00002_cluster_2	AS.BTDB_2025-0004013_JBAWLE010000009.region001	AS.BTDB_2022-0003125_c00169_GCA_015...region001	bacillus_mibig_only_high.gbk	SRX3998711	PRJNA417690,PRJNA514245	SAMN08466891	Not_Applicable	SRX3998711	SRR7067966	ILLUMINA	PAIRED	-	98.85	98.74	98.56	89	5312905	133321	490896	35.04	99.43	0.04	Bacillus_A	Bacillus_A_cereus	cereus s.s.(97.16272735595703)	No subspecies	frankland(97.16272735595703)	cereus(99.93739318847656)	0/3()	0/4()	3/3(nheA;nheB;nheC)	4/4(hblA;hblB;hblC;hblD)	1/1(cytK-2)	1/1(sph)	0/5()	0/3()	1/9(bpsE)	0()	4[ST-142 complex](7/7)	Group_IV(cereus_sensu_stricto)	B. cereus s.s.	bcereus	4	5309	High_Quality	NY83910401	2015	North America	United States	New York	USA	US-NY	Human	Human:Unspecified	Human feces	Unknown	Unknown	NA	BioSample	None (PM);Assumed to be clinical based on submitter (LC)	v1.1	Mix	Others	Terpene
BTDB_2022-0005692.2.clustersSRX3998711_00018_cluster_1	BTDB_2022-0005692	10139	GCF0000517	BTDB_2024-0000034.1.clusterscontig00009_cluster_1	BTDB_2022-0003793.2.clustersPS01476|SAMN25893952_1_cluster_11	BTDB_2022-0000470.2.clustersAE016877.1_cluster_9	bacillus_mibig_only_high.gbk	SRX3998711	PRJNA417690,PRJNA514245	SAMN08466891	Not_Applicable	SRX3998711	SRR7067966	ILLUMINA	PAIRED	-	98.85	98.74	98.56	89	5312905	133321	490896	35.04	99.43	0.04	Bacillus_A	Bacillus_A_cereus	cereus s.s.(97.16272735595703)	No subspecies	frankland(97.16272735595703)	cereus(99.93739318847656)	0/3()	0/4()	3/3(nheA;nheB;nheC)	4/4(hblA;hblB;hblC;hblD)	1/1(cytK-2)	1/1(sph)	0/5()	0/3()	1/9(bpsE)	0()	4[ST-142 complex](7/7)	Group_IV(cereus_sensu_stricto)	B. cereus s.s.	bcereus	4	5309	High_Quality	NY83910401	2015	North America	United States	New York	USA	US-NY	Human	Human:Unspecified	Human feces	Unknown	Unknown	NA	BioSample	None (PM);Assumed to be clinical based on submitter (LC)	v1.1	GECCO	Others	Others
BTDB_2022-0005692.2.clustersSRX3998711_00036_cluster_1	BTDB_2022-0005692	16916	GCF0000586	AS.BTDB_2022-0003275_CP066187.1.region006	AS.BTDB_2022-0000437_ERX7006806_00015.region001	AS.BTDB_2022-0000438_ERX7006808_00021.region001	bacillus_mibig_only_high.gbk	SRX3998711	PRJNA417690,PRJNA514245	SAMN08466891	Not_Applicable	SRX3998711	SRR7067966	ILLUMINA	PAIRED	-	98.85	98.74	98.56	89	5312905	133321	490896	35.04	99.43	0.04	Bacillus_A	Bacillus_A_cereus	cereus s.s.(97.16272735595703)	No subspecies	frankland(97.16272735595703)	cereus(99.93739318847656)	0/3()	0/4()	3/3(nheA;nheB;nheC)	4/4(hblA;hblB;hblC;hblD)	1/1(cytK-2)	1/1(sph)	0/5()	0/3()	1/9(bpsE)	0()	4[ST-142 complex](7/7)	Group_IV(cereus_sensu_stricto)	B. cereus s.s.	bcereus	4	5309	High_Quality	NY83910401	2015	North America	United States	New York	USA	US-NY	Human	Human:Unspecified	Human feces	Unknown	Unknown	NA	BioSample	None (PM);Assumed to be clinical based on submitter (LC)	v1.1	Mix	NRP	NRP
BTDB_2022-0005692.2.clustersSRX3998711_00039_cluster_1	BTDB_2022-0005692	28911	GCF0000603	AS.BTDB_2022-0001268_c00015_GCA_002...region001	AS.BTDB_2022-0001268_c00015_GCA_002...region001	AS.BTDB_2022-0001268_c00015_GCA_002...region001	bacillus_mibig_only_high.gbk	SRX3998711	PRJNA417690,PRJNA514245	SAMN08466891	Not_Applicable	SRX3998711	SRR7067966	ILLUMINA	PAIRED	-	98.85	98.74	98.56	89	5312905	133321	490896	35.04	99.43	0.04	Bacillus_A	Bacillus_A_cereus	cereus s.s.(97.16272735595703)	No subspecies	frankland(97.16272735595703)	cereus(99.93739318847656)	0/3()	0/4()	3/3(nheA;nheB;nheC)	4/4(hblA;hblB;hblC;hblD)	1/1(cytK-2)	1/1(sph)	0/5()	0/3()	1/9(bpsE)	0()	4[ST-142 complex](7/7)	Group_IV(cereus_sensu_stricto)	B. cereus s.s.	bcereus	4	5309	High_Quality	NY83910401	2015	North America	United States	New York	USA	US-NY	Human	Human:Unspecified	Human feces	Unknown	Unknown	NA	BioSample	None (PM);Assumed to be clinical based on submitter (LC)	v1.1	Mix	NRP	NRP
BTDB_2022-0005692.2.clustersSRX3998711_00061_cluster_1	BTDB_2022-0005692	9717	GCF0000383	AS.BTDB_2025-0004683_SAMN44839413_1.region003	AS.BTDB_2025-0004683_SAMN44839413_1.region003	AS.BTDB_2025-0004683_SAMN44839413_1.region003	bacillus_mibig_only_high.gbk	SRX3998711	PRJNA417690,PRJNA514245	SAMN08466891	Not_Applicable	SRX3998711	SRR7067966	ILLUMINA	PAIRED	-	98.85	98.74	98.56	89	5312905	133321	490896	35.04	99.43	0.04	Bacillus_A	Bacillus_A_cereus	cereus s.s.(97.16272735595703)	No subspecies	frankland(97.16272735595703)	cereus(99.93739318847656)	0/3()	0/4()	3/3(nheA;nheB;nheC)	4/4(hblA;hblB;hblC;hblD)	1/1(cytK-2)	1/1(sph)	0/5()	0/3()	1/9(bpsE)	0()	4[ST-142 complex](7/7)	Group_IV(cereus_sensu_stricto)	B. cereus s.s.	bcereus	4	5309	High_Quality	NY83910401	2015	North America	United States	New York	USA	US-NY	Human	Human:Unspecified	Human feces	Unknown	Unknown	NA	BioSample	None (PM);Assumed to be clinical based on submitter (LC)	v1.1	MIBiG	Ribosomal	Ribosomal
BTDB_2022-0005693.2.clustersSRX3998712_00001_cluster_1	BTDB_2022-0005693	12574	GCF0000369	BTDB_2024-0000113.1.clusterscontig00008_cluster_1	BTDB_2025-0002893.1.clustersSAMN33769612-SRR23876461_00001_cluster_1	BTDB_2025-0004267.1.clustersSAMN41980957-SRR29495230_00002_cluster_1	bacillus_mibig_only_high.gbk	SRX3998712	PRJNA417690,PRJNA514245	SAMN08466897	Not_Applicable	SRX3998712	SRR7067967	ILLUMINA	PAIRED	-	97.97	97.57	96.79	72	5569456	194854	772302	35.1	99.43	0.29	Bacillus_A	Bacillus_A_anthracis	mosaicus(97.65447235107422)	No subspecies	anthracis(97.62360382080078)	anthracis(97.43354034423828)	0/3()	0/4()	3/3(nheA;nheB;nheC)	0/4()	0/1()	1/1(sph)	0/5()	0/3()	2/9(bpsE;bpsH)	0()	Unknown(unknown ST)	Group_III(mosaicus)	B. mosaicus	bcereus	-	5680	High_Quality	NY83905836	2011	North America	United States	New York	USA	US-NY	Human	Human:Clinical	Human arterial blood	Unknown	Unknown	NA	BioSample	None (PM);None (LC)	v1.1	GECCO	Others	Others
BTDB_2022-0005693.2.clustersSRX3998712_00003_cluster_2	BTDB_2022-0005693	11350	GCF0001454	BTDB_2025-0004010.1.clustersJBAWLH010000015.1_cluster_1	BTDB_2025-0002207.1.clustersJAQFOR010000003.1_cluster_1	BTDB_2025-0002066.1.clustersJAQFUC010000003.1_cluster_1	bacillus_mibig_only_high.gbk	SRX3998712	PRJNA417690,PRJNA514245	SAMN08466897	Not_Applicable	SRX3998712	SRR7067967	ILLUMINA	PAIRED	-	97.97	97.57	96.79	72	5569456	194854	772302	35.1	99.43	0.29	Bacillus_A	Bacillus_A_anthracis	mosaicus(97.65447235107422)	No subspecies	anthracis(97.62360382080078)	anthracis(97.43354034423828)	0/3()	0/4()	3/3(nheA;nheB;nheC)	0/4()	0/1()	1/1(sph)	0/5()	0/3()	2/9(bpsE;bpsH)	0()	Unknown(unknown ST)	Group_III(mosaicus)	B. mosaicus	bcereus	-	5680	High_Quality	NY83905836	2011	North America	United States	New York	USA	US-NY	Human	Human:Clinical	Human arterial blood	Unknown	Unknown	NA	BioSample	None (PM);None (LC)	v1.1	GECCO	Saccharide	Saccharide
BTDB_2022-0005693.2.clustersSRX3998712_00004_cluster_1	BTDB_2022-0005693	14294	GCF0000364	BTDB_2025-0001412.1.clustersSAMN22842844-SRR16706344_00035_cluster_1	BTDB_2022-0000992.2.clustersLZQW01000079.1_cluster_1	BTDB_2022-0000992.2.clustersLZQW01000079.1_cluster_1	bacillus_mibig_only_high.gbk	SRX3998712	PRJNA417690,PRJNA514245	SAMN08466897	Not_Applicable	SRX3998712	SRR7067967	ILLUMINA	PAIRED	-	97.97	97.57	96.79	72	5569456	194854	772302	35.1	99.43	0.29	Bacillus_A	Bacillus_A_anthracis	mosaicus(97.65447235107422)	No subspecies	anthracis(97.62360382080078)	anthracis(97.43354034423828)	0/3()	0/4()	3/3(nheA;nheB;nheC)	0/4()	0/1()	1/1(sph)	0/5()	0/3()	2/9(bpsE;bpsH)	0()	Unknown(unknown ST)	Group_III(mosaicus)	B. mosaicus	bcereus	-	5680	High_Quality	NY83905836	2011	North America	United States	New York	USA	US-NY	Human	Human:Clinical	Human arterial blood	Unknown	Unknown	NA	BioSample	None (PM);None (LC)	v1.1	MIBiG	Others	Others
BTDB_2022-0005693.2.clustersSRX3998712_00005_cluster_1	BTDB_2022-0005693	25795	GCF0000586	AS.BTDB_2022-0003275_CP066187.1.region006	AS.BTDB_2025-0003080_c00033_SAMN337...region001	AS.BTDB_2022-0000478_CP000485.1.region004	bacillus_mibig_only_high.gbk	SRX3998712	PRJNA417690,PRJNA514245	SAMN08466897	Not_Applicable	SRX3998712	SRR7067967	ILLUMINA	PAIRED	-	97.97	97.57	96.79	72	5569456	194854	772302	35.1	99.43	0.29	Bacillus_A	Bacillus_A_anthracis	mosaicus(97.65447235107422)	No subspecies	anthracis(97.62360382080078)	anthracis(97.43354034423828)	0/3()	0/4()	3/3(nheA;nheB;nheC)	0/4()	0/1()	1/1(sph)	0/5()	0/3()	2/9(bpsE;bpsH)	0()	Unknown(unknown ST)	Group_III(mosaicus)	B. mosaicus	bcereus	-	5680	High_Quality	NY83905836	2011	North America	United States	New York	USA	US-NY	Human	Human:Clinical	Human arterial blood	Unknown	Unknown	NA	BioSample	None (PM);None (LC)	v1.1	Mix	NRP	NRP
BTDB_2022-0005693.2.clustersSRX3998712_00007_cluster_1	BTDB_2022-0005693	4649	GCF0001105	BTDB_2022-0000021.2.clustersDRX057099_00002_cluster_2	AS.BTDB_2022-0002002_c00009_GCA_002...region001	AS.BTDB_2025-0000001_barcode01_00001.region004	bacillus_mibig_only_high.gbk	SRX3998712	PRJNA417690,PRJNA514245	SAMN08466897	Not_Applicable	SRX3998712	SRR7067967	ILLUMINA	PAIRED	-	97.97	97.57	96.79	72	5569456	194854	772302	35.1	99.43	0.29	Bacillus_A	Bacillus_A_anthracis	mosaicus(97.65447235107422)	No subspecies	anthracis(97.62360382080078)	anthracis(97.43354034423828)	0/3()	0/4()	3/3(nheA;nheB;nheC)	0/4()	0/1()	1/1(sph)	0/5()	0/3()	2/9(bpsE;bpsH)	0()	Unknown(unknown ST)	Group_III(mosaicus)	B. mosaicus	bcereus	-	5680	High_Quality	NY83905836	2011	North America	United States	New York	USA	US-NY	Human	Human:Clinical	Human arterial blood	Unknown	Unknown	NA	BioSample	None (PM);None (LC)	v1.1	Mix	Others	Terpene
BTDB_2022-0005693.2.clustersSRX3998712_00010_cluster_1	BTDB_2022-0005693	23077	GCF0000667	BTDB_2025-0003831.1.clustersSAMN38693318-SRR27109226_00013_cluster_1	BTDB_2022-0004461.2.clustersSRX13820315_00010_cluster_1	BTDB_2022-0004461.2.clustersSRX13820315_00010_cluster_1	bacillus_mibig_only_high.gbk	SRX3998712	PRJNA417690,PRJNA514245	SAMN08466897	Not_Applicable	SRX3998712	SRR7067967	ILLUMINA	PAIRED	-	97.97	97.57	96.79	72	5569456	194854	772302	35.1	99.43	0.29	Bacillus_A	Bacillus_A_anthracis	mosaicus(97.65447235107422)	No subspecies	anthracis(97.62360382080078)	anthracis(97.43354034423828)	0/3()	0/4()	3/3(nheA;nheB;nheC)	0/4()	0/1()	1/1(sph)	0/5()	0/3()	2/9(bpsE;bpsH)	0()	Unknown(unknown ST)	Group_III(mosaicus)	B. mosaicus	bcereus	-	5680	High_Quality	NY83905836	2011	North America	United States	New York	USA	US-NY	Human	Human:Clinical	Human arterial blood	Unknown	Unknown	NA	BioSample	None (PM);None (LC)	v1.1	Mix	Others	Others
BTDB_2022-0005693.2.clustersSRX3998712_00015_cluster_1	BTDB_2022-0005693	15809	GCF0000517	BTDB_2024-0000034.1.clusterscontig00009_cluster_1	BTDB_2022-0005642.2.clustersSRX3755835_00005_cluster_1	BTDB_2022-0005693.2.clustersSRX3998712_00015_cluster_1	bacillus_mibig_only_high.gbk	SRX3998712	PRJNA417690,PRJNA514245	SAMN08466897	Not_Applicable	SRX3998712	SRR7067967	ILLUMINA	PAIRED	-	97.97	97.57	96.79	72	5569456	194854	772302	35.1	99.43	0.29	Bacillus_A	Bacillus_A_anthracis	mosaicus(97.65447235107422)	No subspecies	anthracis(97.62360382080078)	anthracis(97.43354034423828)	0/3()	0/4()	3/3(nheA;nheB;nheC)	0/4()	0/1()	1/1(sph)	0/5()	0/3()	2/9(bpsE;bpsH)	0()	Unknown(unknown ST)	Group_III(mosaicus)	B. mosaicus	bcereus	-	5680	High_Quality	NY83905836	2011	North America	United States	New York	USA	US-NY	Human	Human:Clinical	Human arterial blood	Unknown	Unknown	NA	BioSample	None (PM);None (LC)	v1.1	GECCO	Others	Others
BTDB_2022-0005693.2.clustersSRX3998712_00049_cluster_1	BTDB_2022-0005693	7311	GCF0000560	BTDB_2022-0003161.2.clustersCP065650.1_cluster_3	BTDB_2022-0003284.2.clustersPHKO01000002.1_cluster_1	BTDB_2022-0003208.2.clustersJADNQI010000004.1_cluster_1	bacillus_mibig_only_high.gbk	SRX3998712	PRJNA417690,PRJNA514245	SAMN08466897	Not_Applicable	SRX3998712	SRR7067967	ILLUMINA	PAIRED	-	97.97	97.57	96.79	72	5569456	194854	772302	35.1	99.43	0.29	Bacillus_A	Bacillus_A_anthracis	mosaicus(97.65447235107422)	No subspecies	anthracis(97.62360382080078)	anthracis(97.43354034423828)	0/3()	0/4()	3/3(nheA;nheB;nheC)	0/4()	0/1()	1/1(sph)	0/5()	0/3()	2/9(bpsE;bpsH)	0()	Unknown(unknown ST)	Group_III(mosaicus)	B. mosaicus	bcereus	-	5680	High_Quality	NY83905836	2011	North America	United States	New York	USA	US-NY	Human	Human:Clinical	Human arterial blood	Unknown	Unknown	NA	BioSample	None (PM);None (LC)	v1.1	Mix	Others	Others
BTDB_2022-0005694.2.clustersSRX3998713_00001_cluster_1	BTDB_2022-0005694	12340	GCF0000369	BTDB_2024-0000113.1.clusterscontig00008_cluster_1	BTDB_2022-0001352.2.clustersGCA_002550815.1_Contig_80_cluster_1	BTDB_2022-0000579.2.clustersGCA_000291055.1_Contig_12_cluster_1	bacillus_mibig_only_high.gbk	SRX3998713	PRJNA417690,PRJNA514245	SAMN08467230	Not_Applicable	SRX3998713	SRR7067968	ILLUMINA	PAIRED	-	95.89	95.7	95.15	147	6058020	85428	463945	35.24	99.43	0.59	Bacillus_A	Bacillus_A_nitratireducens	mycoides(98.48370361328125)	No subspecies	nitratireducens(99.76860046386719)	nitratireducens(99.28237915039062)	0/3()	0/4()	3/3(nheA;nheB;nheC)	4/4(hblA;hblB;hblC;hblD)	0/1()	1/1(sph)	5/5(capA;capB;capC;capD;capE)	0/3()	1/9(bpsE)	0()	932[No clonal complex](7/7)	Group_VIII(mycoides)	B. mycoides	bcereus	932	6259	High_Quality	NY83909234	2012	North America	United States	New York	USA	US-NY	Human	Human:Clinical	Human blood	Unknown	Unknown	NA	BioSample	None (PM);None (LC)	v1.1	GECCO	Others	Others
BTDB_2022-0005694.2.clustersSRX3998713_00004_cluster_1	BTDB_2022-0005694	23054	GCF0000364	BTDB_2025-0001412.1.clustersSAMN22842844-SRR16706344_00035_cluster_1	BTDB_2025-0001412.1.clustersSAMN22842844-SRR16706344_00035_cluster_1	BTDB_2024-0000063.1.clusterscontig00002_cluster_1	bacillus_mibig_only_high.gbk	SRX3998713	PRJNA417690,PRJNA514245	SAMN08467230	Not_Applicable	SRX3998713	SRR7067968	ILLUMINA	PAIRED	-	95.89	95.7	95.15	147	6058020	85428	463945	35.24	99.43	0.59	Bacillus_A	Bacillus_A_nitratireducens	mycoides(98.48370361328125)	No subspecies	nitratireducens(99.76860046386719)	nitratireducens(99.28237915039062)	0/3()	0/4()	3/3(nheA;nheB;nheC)	4/4(hblA;hblB;hblC;hblD)	0/1()	1/1(sph)	5/5(capA;capB;capC;capD;capE)	0/3()	1/9(bpsE)	0()	932[No clonal complex](7/7)	Group_VIII(mycoides)	B. mycoides	bcereus	932	6259	High_Quality	NY83909234	2012	North America	United States	New York	USA	US-NY	Human	Human:Clinical	Human blood	Unknown	Unknown	NA	BioSample	None (PM);None (LC)	v1.1	MIBiG	Others	Others
BTDB_2022-0005694.2.clustersSRX3998713_00017_cluster_1	BTDB_2022-0005694	10748	GCF0000667	BTDB_2025-0003831.1.clustersSAMN38693318-SRR27109226_00013_cluster_1	BTDB_2022-0004065.2.clustersSRX9201383_00047_cluster_1	BTDB_2025-0004830.1.clustersSAMN45989821-SRR31834791_00009_cluster_1	bacillus_mibig_only_high.gbk	SRX3998713	PRJNA417690,PRJNA514245	SAMN08467230	Not_Applicable	SRX3998713	SRR7067968	ILLUMINA	PAIRED	-	95.89	95.7	95.15	147	6058020	85428	463945	35.24	99.43	0.59	Bacillus_A	Bacillus_A_nitratireducens	mycoides(98.48370361328125)	No subspecies	nitratireducens(99.76860046386719)	nitratireducens(99.28237915039062)	0/3()	0/4()	3/3(nheA;nheB;nheC)	4/4(hblA;hblB;hblC;hblD)	0/1()	1/1(sph)	5/5(capA;capB;capC;capD;capE)	0/3()	1/9(bpsE)	0()	932[No clonal complex](7/7)	Group_VIII(mycoides)	B. mycoides	bcereus	932	6259	High_Quality	NY83909234	2012	North America	United States	New York	USA	US-NY	Human	Human:Clinical	Human blood	Unknown	Unknown	NA	BioSample	None (PM);None (LC)	v1.1	Mix	Ribosomal	Others
BTDB_2022-0005694.2.clustersSRX3998713_00027_cluster_1	BTDB_2022-0005694	23518	GCF0000469	BTDB_2022-0000305.2.clustersERX3363446_00026_cluster_1	BTDB_2025-0004136.1.clustersSAMN41720821-SRR29344175_00017_cluster_1	BTDB_2022-0000021.2.clustersDRX057099_00020_cluster_1	bacillus_mibig_only_high.gbk	SRX3998713	PRJNA417690,PRJNA514245	SAMN08467230	Not_Applicable	SRX3998713	SRR7067968	ILLUMINA	PAIRED	-	95.89	95.7	95.15	147	6058020	85428	463945	35.24	99.43	0.59	Bacillus_A	Bacillus_A_nitratireducens	mycoides(98.48370361328125)	No subspecies	nitratireducens(99.76860046386719)	nitratireducens(99.28237915039062)	0/3()	0/4()	3/3(nheA;nheB;nheC)	4/4(hblA;hblB;hblC;hblD)	0/1()	1/1(sph)	5/5(capA;capB;capC;capD;capE)	0/3()	1/9(bpsE)	0()	932[No clonal complex](7/7)	Group_VIII(mycoides)	B. mycoides	bcereus	932	6259	High_Quality	NY83909234	2012	North America	United States	New York	USA	US-NY	Human	Human:Clinical	Human blood	Unknown	Unknown	NA	BioSample	None (PM);None (LC)	v1.1	Mix	Others	Others
BTDB_2022-0005694.2.clustersSRX3998713_00051_cluster_1	BTDB_2022-0005694	7072	GCF0000382	AS.BTDB_2022-0003072_c00005_SAMN153...region001	AS.BTDB_2022-0001781_c00003_GCA_002...region001	AS.BTDB_2022-0005694_SRX3998713_00051.region001	bacillus_mibig_only_high.gbk	SRX3998713	PRJNA417690,PRJNA514245	SAMN08467230	Not_Applicable	SRX3998713	SRR7067968	ILLUMINA	PAIRED	-	95.89	95.7	95.15	147	6058020	85428	463945	35.24	99.43	0.59	Bacillus_A	Bacillus_A_nitratireducens	mycoides(98.48370361328125)	No subspecies	nitratireducens(99.76860046386719)	nitratireducens(99.28237915039062)	0/3()	0/4()	3/3(nheA;nheB;nheC)	4/4(hblA;hblB;hblC;hblD)	0/1()	1/1(sph)	5/5(capA;capB;capC;capD;capE)	0/3()	1/9(bpsE)	0()	932[No clonal complex](7/7)	Group_VIII(mycoides)	B. mycoides	bcereus	932	6259	High_Quality	NY83909234	2012	North America	United States	New York	USA	US-NY	Human	Human:Clinical	Human blood	Unknown	Unknown	NA	BioSample	None (PM);None (LC)	v1.1	Mix	Ribosomal	Ribosomal
BTDB_2022-0005694.2.clustersSRX3998713_00053_cluster_1	BTDB_2022-0005694	16012	GCF0000626	BTDB_2022-0001000.2.clustersMACH01000020.1_cluster_1	BTDB_2022-0001000.2.clustersMACH01000020.1_cluster_1	AS.BTDB_2025-0004302_c00004_SAMN419...region001	bacillus_mibig_only_high.gbk	SRX3998713	PRJNA417690,PRJNA514245	SAMN08467230	Not_Applicable	SRX3998713	SRR7067968	ILLUMINA	PAIRED	-	95.89	95.7	95.15	147	6058020	85428	463945	35.24	99.43	0.59	Bacillus_A	Bacillus_A_nitratireducens	mycoides(98.48370361328125)	No subspecies	nitratireducens(99.76860046386719)	nitratireducens(99.28237915039062)	0/3()	0/4()	3/3(nheA;nheB;nheC)	4/4(hblA;hblB;hblC;hblD)	0/1()	1/1(sph)	5/5(capA;capB;capC;capD;capE)	0/3()	1/9(bpsE)	0()	932[No clonal complex](7/7)	Group_VIII(mycoides)	B. mycoides	bcereus	932	6259	High_Quality	NY83909234	2012	North America	United States	New York	USA	US-NY	Human	Human:Clinical	Human blood	Unknown	Unknown	NA	BioSample	None (PM);None (LC)	v1.1	Mix	Ribosomal	Ribosomal
BTDB_2022-0005694.2.clustersSRX3998713_00080_cluster_1	BTDB_2022-0005694	17040	GCF0000586	AS.BTDB_2022-0003275_CP066187.1.region006	AS.BTDB_2022-0000021_DRX057099_00029.region001	AS.BTDB_2022-0000021_DRX057099_00029.region001	bacillus_mibig_only_high.gbk	SRX3998713	PRJNA417690,PRJNA514245	SAMN08467230	Not_Applicable	SRX3998713	SRR7067968	ILLUMINA	PAIRED	-	95.89	95.7	95.15	147	6058020	85428	463945	35.24	99.43	0.59	Bacillus_A	Bacillus_A_nitratireducens	mycoides(98.48370361328125)	No subspecies	nitratireducens(99.76860046386719)	nitratireducens(99.28237915039062)	0/3()	0/4()	3/3(nheA;nheB;nheC)	4/4(hblA;hblB;hblC;hblD)	0/1()	1/1(sph)	5/5(capA;capB;capC;capD;capE)	0/3()	1/9(bpsE)	0()	932[No clonal complex](7/7)	Group_VIII(mycoides)	B. mycoides	bcereus	932	6259	High_Quality	NY83909234	2012	North America	United States	New York	USA	US-NY	Human	Human:Clinical	Human blood	Unknown	Unknown	NA	BioSample	None (PM);None (LC)	v1.1	Mix	NRP	NRP
BTDB_2022-0005694.2.clustersSRX3998713_00090_cluster_1	BTDB_2022-0005694	15236	GCF0001105	BTDB_2022-0000021.2.clustersDRX057099_00002_cluster_2	BTDB_2022-0000021.2.clustersDRX057099_00002_cluster_2	BTDB_2022-0000021.2.clustersDRX057099_00002_cluster_2	bacillus_mibig_only_high.gbk	SRX3998713	PRJNA417690,PRJNA514245	SAMN08467230	Not_Applicable	SRX3998713	SRR7067968	ILLUMINA	PAIRED	-	95.89	95.7	95.15	147	6058020	85428	463945	35.24	99.43	0.59	Bacillus_A	Bacillus_A_nitratireducens	mycoides(98.48370361328125)	No subspecies	nitratireducens(99.76860046386719)	nitratireducens(99.28237915039062)	0/3()	0/4()	3/3(nheA;nheB;nheC)	4/4(hblA;hblB;hblC;hblD)	0/1()	1/1(sph)	5/5(capA;capB;capC;capD;capE)	0/3()	1/9(bpsE)	0()	932[No clonal complex](7/7)	Group_VIII(mycoides)	B. mycoides	bcereus	932	6259	High_Quality	NY83909234	2012	North America	United States	New York	USA	US-NY	Human	Human:Clinical	Human blood	Unknown	Unknown	NA	BioSample	None (PM);None (LC)	v1.1	Mix	Others	Terpene
BTDB_2022-0005694.2.clustersSRX3998713_00095_cluster_1	BTDB_2022-0005694	10560	GCF0001042	BTDB_2025-0003511.1.clustersSAMN36761920-SRR25463652_00071_cluster_1	BTDB_2025-0003511.1.clustersSAMN36761920-SRR25463652_00071_cluster_1	BTDB_2025-0003511.1.clustersSAMN36761920-SRR25463652_00071_cluster_1	bacillus_mibig_only_high.gbk	SRX3998713	PRJNA417690,PRJNA514245	SAMN08467230	Not_Applicable	SRX3998713	SRR7067968	ILLUMINA	PAIRED	-	95.89	95.7	95.15	147	6058020	85428	463945	35.24	99.43	0.59	Bacillus_A	Bacillus_A_nitratireducens	mycoides(98.48370361328125)	No subspecies	nitratireducens(99.76860046386719)	nitratireducens(99.28237915039062)	0/3()	0/4()	3/3(nheA;nheB;nheC)	4/4(hblA;hblB;hblC;hblD)	0/1()	1/1(sph)	5/5(capA;capB;capC;capD;capE)	0/3()	1/9(bpsE)	0()	932[No clonal complex](7/7)	Group_VIII(mycoides)	B. mycoides	bcereus	932	6259	High_Quality	NY83909234	2012	North America	United States	New York	USA	US-NY	Human	Human:Clinical	Human blood	Unknown	Unknown	NA	BioSample	None (PM);None (LC)	v1.1	Mix	Others	Others
BTDB_2022-0005695.2.clustersSRX3998714_00003_cluster_1	BTDB_2022-0005695	4496	GCF0001105	BTDB_2022-0000021.2.clustersDRX057099_00002_cluster_2	AS.BTDB_2025-0004013_JBAWLE010000009.region001	AS.BTDB_2022-0000824_JYPK01000316.1.region001	bacillus_mibig_only_high.gbk	SRX3998714	PRJNA417690,PRJNA514245	SAMN08466967	Not_Applicable	SRX3998714	SRR7067969	ILLUMINA	PAIRED	-	92.94	92.87	92.68	252	5575337	46445	260563	35.04	99.43	0.26	Bacillus_A	Bacillus_A_cereus	cereus s.s.(97.14341735839844)	No subspecies	frankland(97.14341735839844)	cereus(98.72489929199219)	0/3()	0/4()	3/3(nheA;nheB;nheC)	4/4(hblA;hblB;hblC;hblD)	1/1(cytK-2)	1/1(sph)	0/5()	0/3()	2/9(bpsE;bpsH)	0()	142[ST-142 complex](7/7)	Group_IV(cereus_sensu_stricto)	B. cereus s.s.	bcereus	142	5633	High_Quality	NY83910906	2016	North America	United States	New York	USA	US-NY	Human	Human:Unspecified	Human feces	Unknown	Unknown	NA	BioSample	None (PM);None (LC)	v1.1	Mix	Others	Terpene
BTDB_2022-0005695.2.clustersSRX3998714_00006_cluster_1	BTDB_2022-0005695	11049	GCF0000344	BTDB_2022-0001734.2.clustersGCA_002561395.1_Contig_43_cluster_1	BTDB_2025-0003731.1.clustersSAMN38067866-SRR26632751_00012_cluster_1	BTDB_2022-0001868.2.clustersGCA_002565525.1_Contig_79_cluster_2	bacillus_mibig_only_high.gbk	SRX3998714	PRJNA417690,PRJNA514245	SAMN08466967	Not_Applicable	SRX3998714	SRR7067969	ILLUMINA	PAIRED	-	92.94	92.87	92.68	252	5575337	46445	260563	35.04	99.43	0.26	Bacillus_A	Bacillus_A_cereus	cereus s.s.(97.14341735839844)	No subspecies	frankland(97.14341735839844)	cereus(98.72489929199219)	0/3()	0/4()	3/3(nheA;nheB;nheC)	4/4(hblA;hblB;hblC;hblD)	1/1(cytK-2)	1/1(sph)	0/5()	0/3()	2/9(bpsE;bpsH)	0()	142[ST-142 complex](7/7)	Group_IV(cereus_sensu_stricto)	B. cereus s.s.	bcereus	142	5633	High_Quality	NY83910906	2016	North America	United States	New York	USA	US-NY	Human	Human:Unspecified	Human feces	Unknown	Unknown	NA	BioSample	None (PM);None (LC)	v1.1	GECCO	Others	Others
BTDB_2022-0005695.2.clustersSRX3998714_00016_cluster_1	BTDB_2022-0005695	14319	GCF0000364	BTDB_2025-0001412.1.clustersSAMN22842844-SRR16706344_00035_cluster_1	BTDB_2022-0000805.2.clustersGCA_001008595.1_Contig_84_cluster_1	BTDB_2022-0000805.2.clustersGCA_001008595.1_Contig_84_cluster_1	bacillus_mibig_only_high.gbk	SRX3998714	PRJNA417690,PRJNA514245	SAMN08466967	Not_Applicable	SRX3998714	SRR7067969	ILLUMINA	PAIRED	-	92.94	92.87	92.68	252	5575337	46445	260563	35.04	99.43	0.26	Bacillus_A	Bacillus_A_cereus	cereus s.s.(97.14341735839844)	No subspecies	frankland(97.14341735839844)	cereus(98.72489929199219)	0/3()	0/4()	3/3(nheA;nheB;nheC)	4/4(hblA;hblB;hblC;hblD)	1/1(cytK-2)	1/1(sph)	0/5()	0/3()	2/9(bpsE;bpsH)	0()	142[ST-142 complex](7/7)	Group_IV(cereus_sensu_stricto)	B. cereus s.s.	bcereus	142	5633	High_Quality	NY83910906	2016	North America	United States	New York	USA	US-NY	Human	Human:Unspecified	Human feces	Unknown	Unknown	NA	BioSample	None (PM);None (LC)	v1.1	MIBiG	Others	Others
BTDB_2022-0005695.2.clustersSRX3998714_00026_cluster_1	BTDB_2022-0005695	12124	GCF0000369	BTDB_2024-0000113.1.clusterscontig00008_cluster_1	BTDB_2025-0003386.1.clustersSAMN34374858-SRR27678686_00001_cluster_8	BTDB_2025-0001505.1.clustersJAKJPS010000001.1_cluster_1	bacillus_mibig_only_high.gbk	SRX3998714	PRJNA417690,PRJNA514245	SAMN08466967	Not_Applicable	SRX3998714	SRR7067969	ILLUMINA	PAIRED	-	92.94	92.87	92.68	252	5575337	46445	260563	35.04	99.43	0.26	Bacillus_A	Bacillus_A_cereus	cereus s.s.(97.14341735839844)	No subspecies	frankland(97.14341735839844)	cereus(98.72489929199219)	0/3()	0/4()	3/3(nheA;nheB;nheC)	4/4(hblA;hblB;hblC;hblD)	1/1(cytK-2)	1/1(sph)	0/5()	0/3()	2/9(bpsE;bpsH)	0()	142[ST-142 complex](7/7)	Group_IV(cereus_sensu_stricto)	B. cereus s.s.	bcereus	142	5633	High_Quality	NY83910906	2016	North America	United States	New York	USA	US-NY	Human	Human:Unspecified	Human feces	Unknown	Unknown	NA	BioSample	None (PM);None (LC)	v1.1	GECCO	Others	Others
BTDB_2022-0005695.2.clustersSRX3998714_00051_cluster_1	BTDB_2022-0005695	28911	GCF0000602	AS.BTDB_2022-0000660_c00035_GCA_000...region001	AS.BTDB_2025-0004734_SAMN44839464_2.region003	AS.BTDB_2025-0004734_SAMN44839464_2.region003	bacillus_mibig_only_high.gbk	SRX3998714	PRJNA417690,PRJNA514245	SAMN08466967	Not_Applicable	SRX3998714	SRR7067969	ILLUMINA	PAIRED	-	92.94	92.87	92.68	252	5575337	46445	260563	35.04	99.43	0.26	Bacillus_A	Bacillus_A_cereus	cereus s.s.(97.14341735839844)	No subspecies	frankland(97.14341735839844)	cereus(98.72489929199219)	0/3()	0/4()	3/3(nheA;nheB;nheC)	4/4(hblA;hblB;hblC;hblD)	1/1(cytK-2)	1/1(sph)	0/5()	0/3()	2/9(bpsE;bpsH)	0()	142[ST-142 complex](7/7)	Group_IV(cereus_sensu_stricto)	B. cereus s.s.	bcereus	142	5633	High_Quality	NY83910906	2016	North America	United States	New York	USA	US-NY	Human	Human:Unspecified	Human feces	Unknown	Unknown	NA	BioSample	None (PM);None (LC)	v1.1	MIBiG	NRP	NRP
BTDB_2022-0005695.2.clustersSRX3998714_00100_cluster_1	BTDB_2022-0005695	15095	GCF0000586	AS.BTDB_2022-0003275_CP066187.1.region006	AS.BTDB_2022-0000437_ERX7006806_00015.region001	AS.BTDB_2022-0000437_ERX7006806_00015.region001	bacillus_mibig_only_high.gbk	SRX3998714	PRJNA417690,PRJNA514245	SAMN08466967	Not_Applicable	SRX3998714	SRR7067969	ILLUMINA	PAIRED	-	92.94	92.87	92.68	252	5575337	46445	260563	35.04	99.43	0.26	Bacillus_A	Bacillus_A_cereus	cereus s.s.(97.14341735839844)	No subspecies	frankland(97.14341735839844)	cereus(98.72489929199219)	0/3()	0/4()	3/3(nheA;nheB;nheC)	4/4(hblA;hblB;hblC;hblD)	1/1(cytK-2)	1/1(sph)	0/5()	0/3()	2/9(bpsE;bpsH)	0()	142[ST-142 complex](7/7)	Group_IV(cereus_sensu_stricto)	B. cereus s.s.	bcereus	142	5633	High_Quality	NY83910906	2016	North America	United States	New York	USA	US-NY	Human	Human:Unspecified	Human feces	Unknown	Unknown	NA	BioSample	None (PM);None (LC)	v1.1	Mix	NRP	NRP
BTDB_2022-0005695.2.clustersSRX3998714_00118_cluster_1	BTDB_2022-0005695	10616	GCF0000532	AS.BTDB_2025-0001221_SAMN18335939_1.region003	AS.BTDB_2022-0000564_c00011_GCA_000...region001	AS.BTDB_2022-0000564_c00011_GCA_000...region001	bacillus_mibig_only_high.gbk	SRX3998714	PRJNA417690,PRJNA514245	SAMN08466967	Not_Applicable	SRX3998714	SRR7067969	ILLUMINA	PAIRED	-	92.94	92.87	92.68	252	5575337	46445	260563	35.04	99.43	0.26	Bacillus_A	Bacillus_A_cereus	cereus s.s.(97.14341735839844)	No subspecies	frankland(97.14341735839844)	cereus(98.72489929199219)	0/3()	0/4()	3/3(nheA;nheB;nheC)	4/4(hblA;hblB;hblC;hblD)	1/1(cytK-2)	1/1(sph)	0/5()	0/3()	2/9(bpsE;bpsH)	0()	142[ST-142 complex](7/7)	Group_IV(cereus_sensu_stricto)	B. cereus s.s.	bcereus	142	5633	High_Quality	NY83910906	2016	North America	United States	New York	USA	US-NY	Human	Human:Unspecified	Human feces	Unknown	Unknown	NA	BioSample	None (PM);None (LC)	v1.1	Mix	NRP	NRP
BTDB_2022-0005697.2.clustersSRX3998716_00001_cluster_1	BTDB_2022-0005697	4190	GCF0000534	AS.BTDB_2025-0002089_JAQFTF010000001.region001	AS.BTDB_2025-0002244_JAQFNG010000004.region001	AS.BTDB_2022-0000530_c00029_GCA_000...region001	bacillus_mibig_only_high.gbk	SRX3998716	PRJNA417690,PRJNA514245	SAMN08568250	Not_Applicable	SRX3998716	SRR7067971	ILLUMINA	PAIRED	-	97.49	97.37	97.11	179	5896794	86447	350211	34.85	99.43	0	Bacillus_A	Bacillus_A_thuringiensis_S	cereus s.s.(96.12393188476562)	No subspecies	berliner(96.55144500732422)	thuringiensis(96.25833892822266)	0/3()	0/4()	3/3(nheA;nheB;nheC)	4/4(hblA;hblB;hblC;hblD)	1/1(cytK-2)	1/1(sph)	0/5()	0/3()	2/9(bpsE;bpsH)	0()	1005[No clonal complex](7/7)	Group_IV(cereus_sensu_stricto)	B. cereus s.s.	bcereus	1005	5891	High_Quality	NY83910242	2014	North America	United States	New York	USA	US-NY	Human	Human:Unspecified	Human feces	Unknown	Unknown	NA	BioSample	None (PM);None (LC)	v1.1	Mix	Others	Ribosomal
BTDB_2022-0005697.2.clustersSRX3998716_00003_cluster_1	BTDB_2022-0005697	12279	GCF0000369	BTDB_2024-0000113.1.clusterscontig00008_cluster_1	BTDB_2025-0003386.1.clustersSAMN34374858-SRR27678686_00001_cluster_8	BTDB_2025-0002640.1.clustersSAMN32974946-SRR23885275_00074_cluster_1	bacillus_mibig_only_high.gbk	SRX3998716	PRJNA417690,PRJNA514245	SAMN08568250	Not_Applicable	SRX3998716	SRR7067971	ILLUMINA	PAIRED	-	97.49	97.37	97.11	179	5896794	86447	350211	34.85	99.43	0	Bacillus_A	Bacillus_A_thuringiensis_S	cereus s.s.(96.12393188476562)	No subspecies	berliner(96.55144500732422)	thuringiensis(96.25833892822266)	0/3()	0/4()	3/3(nheA;nheB;nheC)	4/4(hblA;hblB;hblC;hblD)	1/1(cytK-2)	1/1(sph)	0/5()	0/3()	2/9(bpsE;bpsH)	0()	1005[No clonal complex](7/7)	Group_IV(cereus_sensu_stricto)	B. cereus s.s.	bcereus	1005	5891	High_Quality	NY83910242	2014	North America	United States	New York	USA	US-NY	Human	Human:Unspecified	Human feces	Unknown	Unknown	NA	BioSample	None (PM);None (LC)	v1.1	GECCO	Others	Others
BTDB_2022-0005697.2.clustersSRX3998716_00004_cluster_1	BTDB_2022-0005697	14154	GCF0000793	BTDB_2025-0003948.1.clustersJBANCE010000002.1_cluster_1	AS.BTDB_2025-0004979_JBMEQG010000115.region001	BTDB_2025-0003115.1.clustersSAMN33830130-SRR23919762_00001_cluster_4	bacillus_mibig_only_high.gbk	SRX3998716	PRJNA417690,PRJNA514245	SAMN08568250	Not_Applicable	SRX3998716	SRR7067971	ILLUMINA	PAIRED	-	97.49	97.37	97.11	179	5896794	86447	350211	34.85	99.43	0	Bacillus_A	Bacillus_A_thuringiensis_S	cereus s.s.(96.12393188476562)	No subspecies	berliner(96.55144500732422)	thuringiensis(96.25833892822266)	0/3()	0/4()	3/3(nheA;nheB;nheC)	4/4(hblA;hblB;hblC;hblD)	1/1(cytK-2)	1/1(sph)	0/5()	0/3()	2/9(bpsE;bpsH)	0()	1005[No clonal complex](7/7)	Group_IV(cereus_sensu_stricto)	B. cereus s.s.	bcereus	1005	5891	High_Quality	NY83910242	2014	North America	United States	New York	USA	US-NY	Human	Human:Unspecified	Human feces	Unknown	Unknown	NA	BioSample	None (PM);None (LC)	v1.1	MIBiG	Ribosomal	Ribosomal
BTDB_2022-0005697.2.clustersSRX3998716_00011_cluster_1	BTDB_2022-0005697	7062	GCF0000344	BTDB_2022-0001734.2.clustersGCA_002561395.1_Contig_43_cluster_1	BTDB_2025-0004868.1.clustersCP182325.1_cluster_6	BTDB_2022-0000872.2.clustersAP014864.1_cluster_7	bacillus_mibig_only_high.gbk	SRX3998716	PRJNA417690,PRJNA514245	SAMN08568250	Not_Applicable	SRX3998716	SRR7067971	ILLUMINA	PAIRED	-	97.49	97.37	97.11	179	5896794	86447	350211	34.85	99.43	0	Bacillus_A	Bacillus_A_thuringiensis_S	cereus s.s.(96.12393188476562)	No subspecies	berliner(96.55144500732422)	thuringiensis(96.25833892822266)	0/3()	0/4()	3/3(nheA;nheB;nheC)	4/4(hblA;hblB;hblC;hblD)	1/1(cytK-2)	1/1(sph)	0/5()	0/3()	2/9(bpsE;bpsH)	0()	1005[No clonal complex](7/7)	Group_IV(cereus_sensu_stricto)	B. cereus s.s.	bcereus	1005	5891	High_Quality	NY83910242	2014	North America	United States	New York	USA	US-NY	Human	Human:Unspecified	Human feces	Unknown	Unknown	NA	BioSample	None (PM);None (LC)	v1.1	GECCO	Others	Others
BTDB_2022-0005697.2.clustersSRX3998716_00031_cluster_1	BTDB_2022-0005697	4648	GCF0001105	BTDB_2022-0000021.2.clustersDRX057099_00002_cluster_2	AS.BTDB_2022-0003295_c00032_GCA_018...region001	AS.BTDB_2022-0000530_c00072_GCA_000...region001	bacillus_mibig_only_high.gbk	SRX3998716	PRJNA417690,PRJNA514245	SAMN08568250	Not_Applicable	SRX3998716	SRR7067971	ILLUMINA	PAIRED	-	97.49	97.37	97.11	179	5896794	86447	350211	34.85	99.43	0	Bacillus_A	Bacillus_A_thuringiensis_S	cereus s.s.(96.12393188476562)	No subspecies	berliner(96.55144500732422)	thuringiensis(96.25833892822266)	0/3()	0/4()	3/3(nheA;nheB;nheC)	4/4(hblA;hblB;hblC;hblD)	1/1(cytK-2)	1/1(sph)	0/5()	0/3()	2/9(bpsE;bpsH)	0()	1005[No clonal complex](7/7)	Group_IV(cereus_sensu_stricto)	B. cereus s.s.	bcereus	1005	5891	High_Quality	NY83910242	2014	North America	United States	New York	USA	US-NY	Human	Human:Unspecified	Human feces	Unknown	Unknown	NA	BioSample	None (PM);None (LC)	v1.1	Mix	Others	Terpene
BTDB_2022-0005697.2.clustersSRX3998716_00033_cluster_1	BTDB_2022-0005697	14929	GCF0000990	BTDB_2025-0003092.1.clustersSAMN33794250-SRR23885926_00017_cluster_2	BTDB_2025-0004506.1.clustersSAMN43797087-GCA_042880115.1_Contig_32_cluster_2	BTDB_2025-0004506.1.clustersSAMN43797087-GCA_042880115.1_Contig_32_cluster_2	bacillus_mibig_only_high.gbk	SRX3998716	PRJNA417690,PRJNA514245	SAMN08568250	Not_Applicable	SRX3998716	SRR7067971	ILLUMINA	PAIRED	-	97.49	97.37	97.11	179	5896794	86447	350211	34.85	99.43	0	Bacillus_A	Bacillus_A_thuringiensis_S	cereus s.s.(96.12393188476562)	No subspecies	berliner(96.55144500732422)	thuringiensis(96.25833892822266)	0/3()	0/4()	3/3(nheA;nheB;nheC)	4/4(hblA;hblB;hblC;hblD)	1/1(cytK-2)	1/1(sph)	0/5()	0/3()	2/9(bpsE;bpsH)	0()	1005[No clonal complex](7/7)	Group_IV(cereus_sensu_stricto)	B. cereus s.s.	bcereus	1005	5891	High_Quality	NY83910242	2014	North America	United States	New York	USA	US-NY	Human	Human:Unspecified	Human feces	Unknown	Unknown	NA	BioSample	None (PM);None (LC)	v1.1	Mix	Ribosomal	Ribosomal
BTDB_2022-0005697.2.clustersSRX3998716_00035_cluster_1	BTDB_2022-0005697	2339	GCF0001472	BTDB_2025-0004305.1.clustersSAMN41980995-SRR29495164_00009_cluster_1	BTDB_2025-0002146.1.clustersJAQFRA010000008.1_cluster_1	BTDB_2025-0001504.1.clustersJAKJPU010000001.1_cluster_7	bacillus_mibig_only_high.gbk	SRX3998716	PRJNA417690,PRJNA514245	SAMN08568250	Not_Applicable	SRX3998716	SRR7067971	ILLUMINA	PAIRED	-	97.49	97.37	97.11	179	5896794	86447	350211	34.85	99.43	0	Bacillus_A	Bacillus_A_thuringiensis_S	cereus s.s.(96.12393188476562)	No subspecies	berliner(96.55144500732422)	thuringiensis(96.25833892822266)	0/3()	0/4()	3/3(nheA;nheB;nheC)	4/4(hblA;hblB;hblC;hblD)	1/1(cytK-2)	1/1(sph)	0/5()	0/3()	2/9(bpsE;bpsH)	0()	1005[No clonal complex](7/7)	Group_IV(cereus_sensu_stricto)	B. cereus s.s.	bcereus	1005	5891	High_Quality	NY83910242	2014	North America	United States	New York	USA	US-NY	Human	Human:Unspecified	Human feces	Unknown	Unknown	NA	BioSample	None (PM);None (LC)	v1.1	GECCO	Saccharide	Saccharide
BTDB_2022-0005697.2.clustersSRX3998716_00041_cluster_1	BTDB_2022-0005697	13787	GCF0000364	BTDB_2025-0001412.1.clustersSAMN22842844-SRR16706344_00035_cluster_1	BTDB_2022-0003695.2.clustersCP091476.1_cluster_5	BTDB_2025-0001764.1.clustersSAMN29019231_2_cluster_1	bacillus_mibig_only_high.gbk	SRX3998716	PRJNA417690,PRJNA514245	SAMN08568250	Not_Applicable	SRX3998716	SRR7067971	ILLUMINA	PAIRED	-	97.49	97.37	97.11	179	5896794	86447	350211	34.85	99.43	0	Bacillus_A	Bacillus_A_thuringiensis_S	cereus s.s.(96.12393188476562)	No subspecies	berliner(96.55144500732422)	thuringiensis(96.25833892822266)	0/3()	0/4()	3/3(nheA;nheB;nheC)	4/4(hblA;hblB;hblC;hblD)	1/1(cytK-2)	1/1(sph)	0/5()	0/3()	2/9(bpsE;bpsH)	0()	1005[No clonal complex](7/7)	Group_IV(cereus_sensu_stricto)	B. cereus s.s.	bcereus	1005	5891	High_Quality	NY83910242	2014	North America	United States	New York	USA	US-NY	Human	Human:Unspecified	Human feces	Unknown	Unknown	NA	BioSample	None (PM);None (LC)	v1.1	MIBiG	Others	Others
BTDB_2022-0005697.2.clustersSRX3998716_00049_cluster_1	BTDB_2022-0005697	16890	GCF0000717	AS.BTDB_2025-0003094_c00029_SAMN337...region001	AS.BTDB_2025-0004505_c00019_SAMN437...region001	AS.BTDB_2022-0005697_SRX3998716_00049.region001	bacillus_mibig_only_high.gbk	SRX3998716	PRJNA417690,PRJNA514245	SAMN08568250	Not_Applicable	SRX3998716	SRR7067971	ILLUMINA	PAIRED	-	97.49	97.37	97.11	179	5896794	86447	350211	34.85	99.43	0	Bacillus_A	Bacillus_A_thuringiensis_S	cereus s.s.(96.12393188476562)	No subspecies	berliner(96.55144500732422)	thuringiensis(96.25833892822266)	0/3()	0/4()	3/3(nheA;nheB;nheC)	4/4(hblA;hblB;hblC;hblD)	1/1(cytK-2)	1/1(sph)	0/5()	0/3()	2/9(bpsE;bpsH)	0()	1005[No clonal complex](7/7)	Group_IV(cereus_sensu_stricto)	B. cereus s.s.	bcereus	1005	5891	High_Quality	NY83910242	2014	North America	United States	New York	USA	US-NY	Human	Human:Unspecified	Human feces	Unknown	Unknown	NA	BioSample	None (PM);None (LC)	v1.1	Mix	NRP	NRP
BTDB_2022-0005697.2.clustersSRX3998716_00050_cluster_1	BTDB_2022-0005697	30104	GCF0000602	AS.BTDB_2022-0000660_c00035_GCA_000...region001	AS.BTDB_2022-0001823_c00035_GCA_002...region001	AS.BTDB_2022-0001595_c00102_GCA_002...region001	bacillus_mibig_only_high.gbk	SRX3998716	PRJNA417690,PRJNA514245	SAMN08568250	Not_Applicable	SRX3998716	SRR7067971	ILLUMINA	PAIRED	-	97.49	97.37	97.11	179	5896794	86447	350211	34.85	99.43	0	Bacillus_A	Bacillus_A_thuringiensis_S	cereus s.s.(96.12393188476562)	No subspecies	berliner(96.55144500732422)	thuringiensis(96.25833892822266)	0/3()	0/4()	3/3(nheA;nheB;nheC)	4/4(hblA;hblB;hblC;hblD)	1/1(cytK-2)	1/1(sph)	0/5()	0/3()	2/9(bpsE;bpsH)	0()	1005[No clonal complex](7/7)	Group_IV(cereus_sensu_stricto)	B. cereus s.s.	bcereus	1005	5891	High_Quality	NY83910242	2014	North America	United States	New York	USA	US-NY	Human	Human:Unspecified	Human feces	Unknown	Unknown	NA	BioSample	None (PM);None (LC)	v1.1	MIBiG	NRP	NRP
BTDB_2022-0005697.2.clustersSRX3998716_00068_cluster_1	BTDB_2022-0005697	15086	GCF0000586	AS.BTDB_2022-0003275_CP066187.1.region006	AS.BTDB_2022-0001989_c00195_GCA_002...region001	AS.BTDB_2022-0001604_c00310_GCA_002...region001	bacillus_mibig_only_high.gbk	SRX3998716	PRJNA417690,PRJNA514245	SAMN08568250	Not_Applicable	SRX3998716	SRR7067971	ILLUMINA	PAIRED	-	97.49	97.37	97.11	179	5896794	86447	350211	34.85	99.43	0	Bacillus_A	Bacillus_A_thuringiensis_S	cereus s.s.(96.12393188476562)	No subspecies	berliner(96.55144500732422)	thuringiensis(96.25833892822266)	0/3()	0/4()	3/3(nheA;nheB;nheC)	4/4(hblA;hblB;hblC;hblD)	1/1(cytK-2)	1/1(sph)	0/5()	0/3()	2/9(bpsE;bpsH)	0()	1005[No clonal complex](7/7)	Group_IV(cereus_sensu_stricto)	B. cereus s.s.	bcereus	1005	5891	High_Quality	NY83910242	2014	North America	United States	New York	USA	US-NY	Human	Human:Unspecified	Human feces	Unknown	Unknown	NA	BioSample	None (PM);None (LC)	v1.1	Mix	NRP	NRP
BTDB_2022-0005697.2.clustersSRX3998716_00079_cluster_1	BTDB_2022-0005697	13022	GCF0000758	BTDB_2022-0003007.2.clustersGCA_011751555.1_Contig_28_cluster_1	BTDB_2022-0005697.2.clustersSRX3998716_00079_cluster_1	BTDB_2022-0005697.2.clustersSRX3998716_00079_cluster_1	bacillus_mibig_only_high.gbk	SRX3998716	PRJNA417690,PRJNA514245	SAMN08568250	Not_Applicable	SRX3998716	SRR7067971	ILLUMINA	PAIRED	-	97.49	97.37	97.11	179	5896794	86447	350211	34.85	99.43	0	Bacillus_A	Bacillus_A_thuringiensis_S	cereus s.s.(96.12393188476562)	No subspecies	berliner(96.55144500732422)	thuringiensis(96.25833892822266)	0/3()	0/4()	3/3(nheA;nheB;nheC)	4/4(hblA;hblB;hblC;hblD)	1/1(cytK-2)	1/1(sph)	0/5()	0/3()	2/9(bpsE;bpsH)	0()	1005[No clonal complex](7/7)	Group_IV(cereus_sensu_stricto)	B. cereus s.s.	bcereus	1005	5891	High_Quality	NY83910242	2014	North America	United States	New York	USA	US-NY	Human	Human:Unspecified	Human feces	Unknown	Unknown	NA	BioSample	None (PM);None (LC)	v1.1	GECCO	Others	Others
BTDB_2022-0005697.2.clustersSRX3998716_00096_cluster_1	BTDB_2022-0005697	10611	GCF0000532	AS.BTDB_2025-0001221_SAMN18335939_1.region003	AS.BTDB_2022-0001117_c00020_GCA_002...region004	AS.BTDB_2022-0001707_c00053_GCA_002...region001	bacillus_mibig_only_high.gbk	SRX3998716	PRJNA417690,PRJNA514245	SAMN08568250	Not_Applicable	SRX3998716	SRR7067971	ILLUMINA	PAIRED	-	97.49	97.37	97.11	179	5896794	86447	350211	34.85	99.43	0	Bacillus_A	Bacillus_A_thuringiensis_S	cereus s.s.(96.12393188476562)	No subspecies	berliner(96.55144500732422)	thuringiensis(96.25833892822266)	0/3()	0/4()	3/3(nheA;nheB;nheC)	4/4(hblA;hblB;hblC;hblD)	1/1(cytK-2)	1/1(sph)	0/5()	0/3()	2/9(bpsE;bpsH)	0()	1005[No clonal complex](7/7)	Group_IV(cereus_sensu_stricto)	B. cereus s.s.	bcereus	1005	5891	High_Quality	NY83910242	2014	North America	United States	New York	USA	US-NY	Human	Human:Unspecified	Human feces	Unknown	Unknown	NA	BioSample	None (PM);None (LC)	v1.1	Mix	NRP	NRP
BTDB_2022-0005697.2.clustersSRX3998716_00099_cluster_1	BTDB_2022-0005697	11414	GCF0000785	BTDB_2025-0004254.1.clustersSAMN41980944-SRR29495152_00045_cluster_1	BTDB_2022-0005697.2.clustersSRX3998716_00099_cluster_1	BTDB_2022-0005697.2.clustersSRX3998716_00099_cluster_1	bacillus_mibig_only_high.gbk	SRX3998716	PRJNA417690,PRJNA514245	SAMN08568250	Not_Applicable	SRX3998716	SRR7067971	ILLUMINA	PAIRED	-	97.49	97.37	97.11	179	5896794	86447	350211	34.85	99.43	0	Bacillus_A	Bacillus_A_thuringiensis_S	cereus s.s.(96.12393188476562)	No subspecies	berliner(96.55144500732422)	thuringiensis(96.25833892822266)	0/3()	0/4()	3/3(nheA;nheB;nheC)	4/4(hblA;hblB;hblC;hblD)	1/1(cytK-2)	1/1(sph)	0/5()	0/3()	2/9(bpsE;bpsH)	0()	1005[No clonal complex](7/7)	Group_IV(cereus_sensu_stricto)	B. cereus s.s.	bcereus	1005	5891	High_Quality	NY83910242	2014	North America	United States	New York	USA	US-NY	Human	Human:Unspecified	Human feces	Unknown	Unknown	NA	BioSample	None (PM);None (LC)	v1.1	GECCO	Others	Others
BTDB_2022-0005698.2.clustersSRX3998717_00001_cluster_1	BTDB_2022-0005698	9516	GCF0000369	BTDB_2024-0000113.1.clusterscontig00008_cluster_1	BTDB_2022-0003482.2.clustersSAMD00203340_1_cluster_7	BTDB_2022-0003482.2.clustersSAMD00203340_1_cluster_7	bacillus_mibig_only_high.gbk	SRX3998717	PRJNA417690,PRJNA514245	SAMN08467233	Not_Applicable	SRX3998717	SRR7067972	ILLUMINA	PAIRED	-	95.17	95.09	94.79	71	5543807	190658	397516	35.24	99.43	0.31	Bacillus_A	Bacillus_A_cereus	cereus s.s.(97.09026336669922)	No subspecies	frankland(97.09026336669922)	cereus(98.85533905029297)	0/3()	0/4()	3/3(nheA;nheB;nheC)	4/4(hblA;hblB;hblC;hblD)	1/1(cytK-2)	1/1(sph)	0/5()	0/3()	2/9(bpsE;bpsH)	0()	24[No clonal complex](7/7)	Group_IV(cereus_sensu_stricto)	B. cereus s.s.	bcereus	24	5652	High_Quality	NY83909027	2012	North America	United States	New York	USA	US-NY	Human	Human:Clinical	Human vomit	Unknown	Unknown	NA	BioSample	None (PM);None (LC)	v1.1	GECCO	Others	Others
BTDB_2022-0005698.2.clustersSRX3998717_00002_cluster_1	BTDB_2022-0005698	21692	GCF0000586	AS.BTDB_2022-0003275_CP066187.1.region006	AS.BTDB_2022-0000051_ERX032761_00011.region001	AS.BTDB_2022-0001266_c00004_GCA_002...region001	bacillus_mibig_only_high.gbk	SRX3998717	PRJNA417690,PRJNA514245	SAMN08467233	Not_Applicable	SRX3998717	SRR7067972	ILLUMINA	PAIRED	-	95.17	95.09	94.79	71	5543807	190658	397516	35.24	99.43	0.31	Bacillus_A	Bacillus_A_cereus	cereus s.s.(97.09026336669922)	No subspecies	frankland(97.09026336669922)	cereus(98.85533905029297)	0/3()	0/4()	3/3(nheA;nheB;nheC)	4/4(hblA;hblB;hblC;hblD)	1/1(cytK-2)	1/1(sph)	0/5()	0/3()	2/9(bpsE;bpsH)	0()	24[No clonal complex](7/7)	Group_IV(cereus_sensu_stricto)	B. cereus s.s.	bcereus	24	5652	High_Quality	NY83909027	2012	North America	United States	New York	USA	US-NY	Human	Human:Clinical	Human vomit	Unknown	Unknown	NA	BioSample	None (PM);None (LC)	v1.1	Mix	NRP	NRP
BTDB_2022-0005698.2.clustersSRX3998717_00004_cluster_1	BTDB_2022-0005698	7047	GCF0000344	BTDB_2022-0001734.2.clustersGCA_002561395.1_Contig_43_cluster_1	BTDB_2025-0003731.1.clustersSAMN38067866-SRR26632751_00012_cluster_1	BTDB_2022-0001868.2.clustersGCA_002565525.1_Contig_79_cluster_2	bacillus_mibig_only_high.gbk	SRX3998717	PRJNA417690,PRJNA514245	SAMN08467233	Not_Applicable	SRX3998717	SRR7067972	ILLUMINA	PAIRED	-	95.17	95.09	94.79	71	5543807	190658	397516	35.24	99.43	0.31	Bacillus_A	Bacillus_A_cereus	cereus s.s.(97.09026336669922)	No subspecies	frankland(97.09026336669922)	cereus(98.85533905029297)	0/3()	0/4()	3/3(nheA;nheB;nheC)	4/4(hblA;hblB;hblC;hblD)	1/1(cytK-2)	1/1(sph)	0/5()	0/3()	2/9(bpsE;bpsH)	0()	24[No clonal complex](7/7)	Group_IV(cereus_sensu_stricto)	B. cereus s.s.	bcereus	24	5652	High_Quality	NY83909027	2012	North America	United States	New York	USA	US-NY	Human	Human:Clinical	Human vomit	Unknown	Unknown	NA	BioSample	None (PM);None (LC)	v1.1	GECCO	Others	Others
BTDB_2022-0005698.2.clustersSRX3998717_00005_cluster_1	BTDB_2022-0005698	26152	GCF0000469	BTDB_2022-0000305.2.clustersERX3363446_00026_cluster_1	BTDB_2025-0004344.1.clustersCP162505.1_cluster_7	BTDB_2022-0002788.2.clustersGCA_007679475.1_Contig_33_cluster_1	bacillus_mibig_only_high.gbk	SRX3998717	PRJNA417690,PRJNA514245	SAMN08467233	Not_Applicable	SRX3998717	SRR7067972	ILLUMINA	PAIRED	-	95.17	95.09	94.79	71	5543807	190658	397516	35.24	99.43	0.31	Bacillus_A	Bacillus_A_cereus	cereus s.s.(97.09026336669922)	No subspecies	frankland(97.09026336669922)	cereus(98.85533905029297)	0/3()	0/4()	3/3(nheA;nheB;nheC)	4/4(hblA;hblB;hblC;hblD)	1/1(cytK-2)	1/1(sph)	0/5()	0/3()	2/9(bpsE;bpsH)	0()	24[No clonal complex](7/7)	Group_IV(cereus_sensu_stricto)	B. cereus s.s.	bcereus	24	5652	High_Quality	NY83909027	2012	North America	United States	New York	USA	US-NY	Human	Human:Clinical	Human vomit	Unknown	Unknown	NA	BioSample	None (PM);None (LC)	v1.1	Mix	Others	Others
BTDB_2022-0005698.2.clustersSRX3998717_00010_cluster_1	BTDB_2022-0005698	4496	GCF0001105	BTDB_2022-0000021.2.clustersDRX057099_00002_cluster_2	AS.BTDB_2025-0004013_JBAWLE010000009.region001	AS.BTDB_2022-0003125_c00169_GCA_015...region001	bacillus_mibig_only_high.gbk	SRX3998717	PRJNA417690,PRJNA514245	SAMN08467233	Not_Applicable	SRX3998717	SRR7067972	ILLUMINA	PAIRED	-	95.17	95.09	94.79	71	5543807	190658	397516	35.24	99.43	0.31	Bacillus_A	Bacillus_A_cereus	cereus s.s.(97.09026336669922)	No subspecies	frankland(97.09026336669922)	cereus(98.85533905029297)	0/3()	0/4()	3/3(nheA;nheB;nheC)	4/4(hblA;hblB;hblC;hblD)	1/1(cytK-2)	1/1(sph)	0/5()	0/3()	2/9(bpsE;bpsH)	0()	24[No clonal complex](7/7)	Group_IV(cereus_sensu_stricto)	B. cereus s.s.	bcereus	24	5652	High_Quality	NY83909027	2012	North America	United States	New York	USA	US-NY	Human	Human:Clinical	Human vomit	Unknown	Unknown	NA	BioSample	None (PM);None (LC)	v1.1	Mix	Others	Terpene
BTDB_2022-0005698.2.clustersSRX3998717_00017_cluster_1	BTDB_2022-0005698	14281	GCF0000364	BTDB_2025-0001412.1.clustersSAMN22842844-SRR16706344_00035_cluster_1	BTDB_2022-0000805.2.clustersGCA_001008595.1_Contig_84_cluster_1	BTDB_2022-0000354.2.clustersERX463593_00022_cluster_1	bacillus_mibig_only_high.gbk	SRX3998717	PRJNA417690,PRJNA514245	SAMN08467233	Not_Applicable	SRX3998717	SRR7067972	ILLUMINA	PAIRED	-	95.17	95.09	94.79	71	5543807	190658	397516	35.24	99.43	0.31	Bacillus_A	Bacillus_A_cereus	cereus s.s.(97.09026336669922)	No subspecies	frankland(97.09026336669922)	cereus(98.85533905029297)	0/3()	0/4()	3/3(nheA;nheB;nheC)	4/4(hblA;hblB;hblC;hblD)	1/1(cytK-2)	1/1(sph)	0/5()	0/3()	2/9(bpsE;bpsH)	0()	24[No clonal complex](7/7)	Group_IV(cereus_sensu_stricto)	B. cereus s.s.	bcereus	24	5652	High_Quality	NY83909027	2012	North America	United States	New York	USA	US-NY	Human	Human:Clinical	Human vomit	Unknown	Unknown	NA	BioSample	None (PM);None (LC)	v1.1	MIBiG	Others	Others
BTDB_2022-0005698.2.clustersSRX3998717_00027_cluster_1	BTDB_2022-0005698	34405	GCF0000602	AS.BTDB_2022-0000660_c00035_GCA_000...region001	AS.BTDB_2024-0000032_contig00001.region001	AS.BTDB_2022-0001274_CP016360.1.region005	bacillus_mibig_only_high.gbk	SRX3998717	PRJNA417690,PRJNA514245	SAMN08467233	Not_Applicable	SRX3998717	SRR7067972	ILLUMINA	PAIRED	-	95.17	95.09	94.79	71	5543807	190658	397516	35.24	99.43	0.31	Bacillus_A	Bacillus_A_cereus	cereus s.s.(97.09026336669922)	No subspecies	frankland(97.09026336669922)	cereus(98.85533905029297)	0/3()	0/4()	3/3(nheA;nheB;nheC)	4/4(hblA;hblB;hblC;hblD)	1/1(cytK-2)	1/1(sph)	0/5()	0/3()	2/9(bpsE;bpsH)	0()	24[No clonal complex](7/7)	Group_IV(cereus_sensu_stricto)	B. cereus s.s.	bcereus	24	5652	High_Quality	NY83909027	2012	North America	United States	New York	USA	US-NY	Human	Human:Clinical	Human vomit	Unknown	Unknown	NA	BioSample	None (PM);None (LC)	v1.1	MIBiG	NRP	NRP
BTDB_2022-0005699.2.clustersSRX3998718_00003_cluster_1	BTDB_2022-0005699	12124	GCF0000369	BTDB_2024-0000113.1.clusterscontig00008_cluster_1	BTDB_2025-0003386.1.clustersSAMN34374858-SRR27678686_00001_cluster_8	BTDB_2025-0001156.1.clustersJAFLPJ010000001.1_cluster_10	bacillus_mibig_only_high.gbk	SRX3998718	PRJNA417690,PRJNA514245	SAMN08568266	Not_Applicable	SRX3998718	SRR7067973	ILLUMINA	PAIRED	-	97.56	97.47	97.29	430	5353003	28457	125081	35.26	99.43	0	Bacillus_A	Bacillus_A_cereus	cereus s.s.(97.25027465820312)	No subspecies	frankland(97.25027465820312)	cereus(98.91063690185547)	0/3()	0/4()	3/3(nheA;nheB;nheC)	4/4(hblA;hblB;hblC;hblD)	1/1(cytK-2)	1/1(sph)	0/5()	0/3()	1/9(bpsE)	0()	142[ST-142 complex](7/7)	Group_IV(cereus_sensu_stricto)	B. cereus s.s.	bcereus	142	5318	High_Quality	NY84150150	2013	North America	United States	New York	USA	US-NY	Human	Human:Unspecified	Human feces	Unknown	Unknown	NA	BioSample	None (PM);None (LC)	v1.1	GECCO	Others	Others
BTDB_2022-0005699.2.clustersSRX3998718_00013_cluster_1	BTDB_2022-0005699	13539	GCF0001454	BTDB_2025-0004010.1.clustersJBAWLH010000015.1_cluster_1	BTDB_2022-0001761.2.clustersGCA_002562035.1_Contig_177_cluster_1	BTDB_2022-0003657.2.clustersGCA_023824275.1_Contig_1_cluster_2	bacillus_mibig_only_high.gbk	SRX3998718	PRJNA417690,PRJNA514245	SAMN08568266	Not_Applicable	SRX3998718	SRR7067973	ILLUMINA	PAIRED	-	97.56	97.47	97.29	430	5353003	28457	125081	35.26	99.43	0	Bacillus_A	Bacillus_A_cereus	cereus s.s.(97.25027465820312)	No subspecies	frankland(97.25027465820312)	cereus(98.91063690185547)	0/3()	0/4()	3/3(nheA;nheB;nheC)	4/4(hblA;hblB;hblC;hblD)	1/1(cytK-2)	1/1(sph)	0/5()	0/3()	1/9(bpsE)	0()	142[ST-142 complex](7/7)	Group_IV(cereus_sensu_stricto)	B. cereus s.s.	bcereus	142	5318	High_Quality	NY84150150	2013	North America	United States	New York	USA	US-NY	Human	Human:Unspecified	Human feces	Unknown	Unknown	NA	BioSample	None (PM);None (LC)	v1.1	GECCO	Saccharide	Saccharide
BTDB_2022-0005699.2.clustersSRX3998718_00016_cluster_1	BTDB_2022-0005699	4496	GCF0001105	BTDB_2022-0000021.2.clustersDRX057099_00002_cluster_2	AS.BTDB_2022-0003295_c00032_GCA_018...region001	AS.BTDB_2022-0003383_c00079_GCA_020...region001	bacillus_mibig_only_high.gbk	SRX3998718	PRJNA417690,PRJNA514245	SAMN08568266	Not_Applicable	SRX3998718	SRR7067973	ILLUMINA	PAIRED	-	97.56	97.47	97.29	430	5353003	28457	125081	35.26	99.43	0	Bacillus_A	Bacillus_A_cereus	cereus s.s.(97.25027465820312)	No subspecies	frankland(97.25027465820312)	cereus(98.91063690185547)	0/3()	0/4()	3/3(nheA;nheB;nheC)	4/4(hblA;hblB;hblC;hblD)	1/1(cytK-2)	1/1(sph)	0/5()	0/3()	1/9(bpsE)	0()	142[ST-142 complex](7/7)	Group_IV(cereus_sensu_stricto)	B. cereus s.s.	bcereus	142	5318	High_Quality	NY84150150	2013	North America	United States	New York	USA	US-NY	Human	Human:Unspecified	Human feces	Unknown	Unknown	NA	BioSample	None (PM);None (LC)	v1.1	Mix	Others	Terpene
BTDB_2022-0005699.2.clustersSRX3998718_00043_cluster_1	BTDB_2022-0005699	28911	GCF0000602	AS.BTDB_2022-0000660_c00035_GCA_000...region001	AS.BTDB_2025-0001244_SAMN18335964_2.region005	AS.BTDB_2025-0004642_c00006_SAMN446...region001	bacillus_mibig_only_high.gbk	SRX3998718	PRJNA417690,PRJNA514245	SAMN08568266	Not_Applicable	SRX3998718	SRR7067973	ILLUMINA	PAIRED	-	97.56	97.47	97.29	430	5353003	28457	125081	35.26	99.43	0	Bacillus_A	Bacillus_A_cereus	cereus s.s.(97.25027465820312)	No subspecies	frankland(97.25027465820312)	cereus(98.91063690185547)	0/3()	0/4()	3/3(nheA;nheB;nheC)	4/4(hblA;hblB;hblC;hblD)	1/1(cytK-2)	1/1(sph)	0/5()	0/3()	1/9(bpsE)	0()	142[ST-142 complex](7/7)	Group_IV(cereus_sensu_stricto)	B. cereus s.s.	bcereus	142	5318	High_Quality	NY84150150	2013	North America	United States	New York	USA	US-NY	Human	Human:Unspecified	Human feces	Unknown	Unknown	NA	BioSample	None (PM);None (LC)	v1.1	MIBiG	NRP	NRP
BTDB_2022-0005699.2.clustersSRX3998718_00073_cluster_1	BTDB_2022-0005699	15086	GCF0000586	AS.BTDB_2022-0003275_CP066187.1.region006	AS.BTDB_2022-0000437_ERX7006806_00015.region001	AS.BTDB_2022-0000437_ERX7006806_00015.region001	bacillus_mibig_only_high.gbk	SRX3998718	PRJNA417690,PRJNA514245	SAMN08568266	Not_Applicable	SRX3998718	SRR7067973	ILLUMINA	PAIRED	-	97.56	97.47	97.29	430	5353003	28457	125081	35.26	99.43	0	Bacillus_A	Bacillus_A_cereus	cereus s.s.(97.25027465820312)	No subspecies	frankland(97.25027465820312)	cereus(98.91063690185547)	0/3()	0/4()	3/3(nheA;nheB;nheC)	4/4(hblA;hblB;hblC;hblD)	1/1(cytK-2)	1/1(sph)	0/5()	0/3()	1/9(bpsE)	0()	142[ST-142 complex](7/7)	Group_IV(cereus_sensu_stricto)	B. cereus s.s.	bcereus	142	5318	High_Quality	NY84150150	2013	North America	United States	New York	USA	US-NY	Human	Human:Unspecified	Human feces	Unknown	Unknown	NA	BioSample	None (PM);None (LC)	v1.1	Mix	NRP	NRP
BTDB_2022-0005699.2.clustersSRX3998718_00084_cluster_1	BTDB_2022-0005699	12605	GCF0001095	AS.BTDB_2022-0003330_CP036101.1.region001	AS.BTDB_2022-0003330_CP036101.1.region001	AS.BTDB_2022-0003207_CP068135.1.region011	bacillus_mibig_only_high.gbk	SRX3998718	PRJNA417690,PRJNA514245	SAMN08568266	Not_Applicable	SRX3998718	SRR7067973	ILLUMINA	PAIRED	-	97.56	97.47	97.29	430	5353003	28457	125081	35.26	99.43	0	Bacillus_A	Bacillus_A_cereus	cereus s.s.(97.25027465820312)	No subspecies	frankland(97.25027465820312)	cereus(98.91063690185547)	0/3()	0/4()	3/3(nheA;nheB;nheC)	4/4(hblA;hblB;hblC;hblD)	1/1(cytK-2)	1/1(sph)	0/5()	0/3()	1/9(bpsE)	0()	142[ST-142 complex](7/7)	Group_IV(cereus_sensu_stricto)	B. cereus s.s.	bcereus	142	5318	High_Quality	NY84150150	2013	North America	United States	New York	USA	US-NY	Human	Human:Unspecified	Human feces	Unknown	Unknown	NA	BioSample	None (PM);None (LC)	v1.1	Mix	NRP-PKS	Ribosomal
BTDB_2022-0005699.2.clustersSRX3998718_00097_cluster_1	BTDB_2022-0005699	2281	GCF0001095	AS.BTDB_2022-0003330_CP036101.1.region001	AS.BTDB_2022-0003330_CP036101.1.region001	AS.BTDB_2022-0003207_CP068135.1.region011	bacillus_mibig_only_high.gbk	SRX3998718	PRJNA417690,PRJNA514245	SAMN08568266	Not_Applicable	SRX3998718	SRR7067973	ILLUMINA	PAIRED	-	97.56	97.47	97.29	430	5353003	28457	125081	35.26	99.43	0	Bacillus_A	Bacillus_A_cereus	cereus s.s.(97.25027465820312)	No subspecies	frankland(97.25027465820312)	cereus(98.91063690185547)	0/3()	0/4()	3/3(nheA;nheB;nheC)	4/4(hblA;hblB;hblC;hblD)	1/1(cytK-2)	1/1(sph)	0/5()	0/3()	1/9(bpsE)	0()	142[ST-142 complex](7/7)	Group_IV(cereus_sensu_stricto)	B. cereus s.s.	bcereus	142	5318	High_Quality	NY84150150	2013	North America	United States	New York	USA	US-NY	Human	Human:Unspecified	Human feces	Unknown	Unknown	NA	BioSample	None (PM);None (LC)	v1.1	Mix	Others	Ribosomal
BTDB_2022-0005699.2.clustersSRX3998718_00110_cluster_1	BTDB_2022-0005699	7092	GCF0000364	BTDB_2025-0001412.1.clustersSAMN22842844-SRR16706344_00035_cluster_1	AS.BTDB_2025-0000792_c00001_SAMN145...region009	BTDB_2022-0000606.2.clustersCP003752.1_cluster_11	bacillus_mibig_only_high.gbk	SRX3998718	PRJNA417690,PRJNA514245	SAMN08568266	Not_Applicable	SRX3998718	SRR7067973	ILLUMINA	PAIRED	-	97.56	97.47	97.29	430	5353003	28457	125081	35.26	99.43	0	Bacillus_A	Bacillus_A_cereus	cereus s.s.(97.25027465820312)	No subspecies	frankland(97.25027465820312)	cereus(98.91063690185547)	0/3()	0/4()	3/3(nheA;nheB;nheC)	4/4(hblA;hblB;hblC;hblD)	1/1(cytK-2)	1/1(sph)	0/5()	0/3()	1/9(bpsE)	0()	142[ST-142 complex](7/7)	Group_IV(cereus_sensu_stricto)	B. cereus s.s.	bcereus	142	5318	High_Quality	NY84150150	2013	North America	United States	New York	USA	US-NY	Human	Human:Unspecified	Human feces	Unknown	Unknown	NA	BioSample	None (PM);None (LC)	v1.1	MIBiG	Others	Others
BTDB_2022-0005699.2.clustersSRX3998718_00118_cluster_1	BTDB_2022-0005699	9299	GCF0000469	BTDB_2022-0000305.2.clustersERX3363446_00026_cluster_1	BTDB_2025-0004678.1.clustersSAMN44839408_1_cluster_5	BTDB_2022-0000959.2.clustersCP012691.1_cluster_11	bacillus_mibig_only_high.gbk	SRX3998718	PRJNA417690,PRJNA514245	SAMN08568266	Not_Applicable	SRX3998718	SRR7067973	ILLUMINA	PAIRED	-	97.56	97.47	97.29	430	5353003	28457	125081	35.26	99.43	0	Bacillus_A	Bacillus_A_cereus	cereus s.s.(97.25027465820312)	No subspecies	frankland(97.25027465820312)	cereus(98.91063690185547)	0/3()	0/4()	3/3(nheA;nheB;nheC)	4/4(hblA;hblB;hblC;hblD)	1/1(cytK-2)	1/1(sph)	0/5()	0/3()	1/9(bpsE)	0()	142[ST-142 complex](7/7)	Group_IV(cereus_sensu_stricto)	B. cereus s.s.	bcereus	142	5318	High_Quality	NY84150150	2013	North America	United States	New York	USA	US-NY	Human	Human:Unspecified	Human feces	Unknown	Unknown	NA	BioSample	None (PM);None (LC)	v1.1	Mix	Others	Others
BTDB_2022-0005699.2.clustersSRX3998718_00129_cluster_1	BTDB_2022-0005699	10616	GCF0000532	AS.BTDB_2025-0001221_SAMN18335939_1.region003	AS.BTDB_2022-0001328_c00016_GCA_002...region001	AS.BTDB_2022-0003402_JAJERN010000015.region001	bacillus_mibig_only_high.gbk	SRX3998718	PRJNA417690,PRJNA514245	SAMN08568266	Not_Applicable	SRX3998718	SRR7067973	ILLUMINA	PAIRED	-	97.56	97.47	97.29	430	5353003	28457	125081	35.26	99.43	0	Bacillus_A	Bacillus_A_cereus	cereus s.s.(97.25027465820312)	No subspecies	frankland(97.25027465820312)	cereus(98.91063690185547)	0/3()	0/4()	3/3(nheA;nheB;nheC)	4/4(hblA;hblB;hblC;hblD)	1/1(cytK-2)	1/1(sph)	0/5()	0/3()	1/9(bpsE)	0()	142[ST-142 complex](7/7)	Group_IV(cereus_sensu_stricto)	B. cereus s.s.	bcereus	142	5318	High_Quality	NY84150150	2013	North America	United States	New York	USA	US-NY	Human	Human:Unspecified	Human feces	Unknown	Unknown	NA	BioSample	None (PM);None (LC)	v1.1	Mix	NRP	NRP
BTDB_2022-0005699.2.clustersSRX3998718_00156_cluster_1	BTDB_2022-0005699	7248	GCF0000560	BTDB_2022-0003161.2.clustersCP065650.1_cluster_3	BTDB_2025-0002401.1.clustersSAMN32927388-SRR23276701_00074_cluster_1	BTDB_2022-0003678.2.clustersJANHEC010000151.1_cluster_1	bacillus_mibig_only_high.gbk	SRX3998718	PRJNA417690,PRJNA514245	SAMN08568266	Not_Applicable	SRX3998718	SRR7067973	ILLUMINA	PAIRED	-	97.56	97.47	97.29	430	5353003	28457	125081	35.26	99.43	0	Bacillus_A	Bacillus_A_cereus	cereus s.s.(97.25027465820312)	No subspecies	frankland(97.25027465820312)	cereus(98.91063690185547)	0/3()	0/4()	3/3(nheA;nheB;nheC)	4/4(hblA;hblB;hblC;hblD)	1/1(cytK-2)	1/1(sph)	0/5()	0/3()	1/9(bpsE)	0()	142[ST-142 complex](7/7)	Group_IV(cereus_sensu_stricto)	B. cereus s.s.	bcereus	142	5318	High_Quality	NY84150150	2013	North America	United States	New York	USA	US-NY	Human	Human:Unspecified	Human feces	Unknown	Unknown	NA	BioSample	None (PM);None (LC)	v1.1	Mix	Others	Others
BTDB_2022-0005699.2.clustersSRX3998718_00181_cluster_1	BTDB_2022-0005699	4199	GCF0000501	BTDB_2022-0002608.2.clustersPVRM01000049.1_cluster_1	BTDB_2022-0002667.2.clustersCP021436.1_cluster_13	BTDB_2025-0003485.1.clustersSAMN36381079-SRR25213391_00004_cluster_1	bacillus_mibig_only_high.gbk	SRX3998718	PRJNA417690,PRJNA514245	SAMN08568266	Not_Applicable	SRX3998718	SRR7067973	ILLUMINA	PAIRED	-	97.56	97.47	97.29	430	5353003	28457	125081	35.26	99.43	0	Bacillus_A	Bacillus_A_cereus	cereus s.s.(97.25027465820312)	No subspecies	frankland(97.25027465820312)	cereus(98.91063690185547)	0/3()	0/4()	3/3(nheA;nheB;nheC)	4/4(hblA;hblB;hblC;hblD)	1/1(cytK-2)	1/1(sph)	0/5()	0/3()	1/9(bpsE)	0()	142[ST-142 complex](7/7)	Group_IV(cereus_sensu_stricto)	B. cereus s.s.	bcereus	142	5318	High_Quality	NY84150150	2013	North America	United States	New York	USA	US-NY	Human	Human:Unspecified	Human feces	Unknown	Unknown	NA	BioSample	None (PM);None (LC)	v1.1	GECCO	Ribosomal	Ribosomal
BTDB_2022-0005700.2.clustersSRX3998719_00004_cluster_1	BTDB_2022-0005700	21692	GCF0000586	AS.BTDB_2022-0003275_CP066187.1.region006	AS.BTDB_2022-0000051_ERX032761_00011.region001	AS.BTDB_2022-0001266_c00004_GCA_002...region001	bacillus_mibig_only_high.gbk	SRX3998719	PRJNA417690,PRJNA514245	SAMN08467240	Not_Applicable	SRX3998719	SRR7067974	ILLUMINA	PAIRED	-	93.59	93.51	93.15	85	5587175	149586	404252	35.22	99.43	0.31	Bacillus_A	Bacillus_A_cereus	cereus s.s.(97.08578491210938)	No subspecies	frankland(97.08578491210938)	cereus(98.83816528320312)	0/3()	0/4()	3/3(nheA;nheB;nheC)	4/4(hblA;hblB;hblC;hblD)	1/1(cytK-2)	1/1(sph)	0/5()	0/3()	2/9(bpsE;bpsH)	0()	24[No clonal complex](7/7)	Group_IV(cereus_sensu_stricto)	B. cereus s.s.	bcereus	24	5684	High_Quality	NY83909091	2012	North America	United States	New York	USA	US-NY	Human	Human:Unspecified	Human feces	Unknown	Unknown	NA	BioSample	None (PM);None (LC)	v1.1	Mix	NRP	NRP
BTDB_2022-0005700.2.clustersSRX3998719_00006_cluster_1	BTDB_2022-0005700	4496	GCF0001105	BTDB_2022-0000021.2.clustersDRX057099_00002_cluster_2	AS.BTDB_2025-0004013_JBAWLE010000009.region001	AS.BTDB_2022-0003125_c00169_GCA_015...region001	bacillus_mibig_only_high.gbk	SRX3998719	PRJNA417690,PRJNA514245	SAMN08467240	Not_Applicable	SRX3998719	SRR7067974	ILLUMINA	PAIRED	-	93.59	93.51	93.15	85	5587175	149586	404252	35.22	99.43	0.31	Bacillus_A	Bacillus_A_cereus	cereus s.s.(97.08578491210938)	No subspecies	frankland(97.08578491210938)	cereus(98.83816528320312)	0/3()	0/4()	3/3(nheA;nheB;nheC)	4/4(hblA;hblB;hblC;hblD)	1/1(cytK-2)	1/1(sph)	0/5()	0/3()	2/9(bpsE;bpsH)	0()	24[No clonal complex](7/7)	Group_IV(cereus_sensu_stricto)	B. cereus s.s.	bcereus	24	5684	High_Quality	NY83909091	2012	North America	United States	New York	USA	US-NY	Human	Human:Unspecified	Human feces	Unknown	Unknown	NA	BioSample	None (PM);None (LC)	v1.1	Mix	Others	Terpene
BTDB_2022-0005700.2.clustersSRX3998719_00010_cluster_1	BTDB_2022-0005700	26152	GCF0000469	BTDB_2022-0000305.2.clustersERX3363446_00026_cluster_1	BTDB_2025-0004344.1.clustersCP162505.1_cluster_7	BTDB_2022-0002788.2.clustersGCA_007679475.1_Contig_33_cluster_1	bacillus_mibig_only_high.gbk	SRX3998719	PRJNA417690,PRJNA514245	SAMN08467240	Not_Applicable	SRX3998719	SRR7067974	ILLUMINA	PAIRED	-	93.59	93.51	93.15	85	5587175	149586	404252	35.22	99.43	0.31	Bacillus_A	Bacillus_A_cereus	cereus s.s.(97.08578491210938)	No subspecies	frankland(97.08578491210938)	cereus(98.83816528320312)	0/3()	0/4()	3/3(nheA;nheB;nheC)	4/4(hblA;hblB;hblC;hblD)	1/1(cytK-2)	1/1(sph)	0/5()	0/3()	2/9(bpsE;bpsH)	0()	24[No clonal complex](7/7)	Group_IV(cereus_sensu_stricto)	B. cereus s.s.	bcereus	24	5684	High_Quality	NY83909091	2012	North America	United States	New York	USA	US-NY	Human	Human:Unspecified	Human feces	Unknown	Unknown	NA	BioSample	None (PM);None (LC)	v1.1	Mix	Others	Others
BTDB_2022-0005700.2.clustersSRX3998719_00016_cluster_1	BTDB_2022-0005700	14281	GCF0000364	BTDB_2025-0001412.1.clustersSAMN22842844-SRR16706344_00035_cluster_1	BTDB_2022-0000805.2.clustersGCA_001008595.1_Contig_84_cluster_1	BTDB_2022-0000354.2.clustersERX463593_00022_cluster_1	bacillus_mibig_only_high.gbk	SRX3998719	PRJNA417690,PRJNA514245	SAMN08467240	Not_Applicable	SRX3998719	SRR7067974	ILLUMINA	PAIRED	-	93.59	93.51	93.15	85	5587175	149586	404252	35.22	99.43	0.31	Bacillus_A	Bacillus_A_cereus	cereus s.s.(97.08578491210938)	No subspecies	frankland(97.08578491210938)	cereus(98.83816528320312)	0/3()	0/4()	3/3(nheA;nheB;nheC)	4/4(hblA;hblB;hblC;hblD)	1/1(cytK-2)	1/1(sph)	0/5()	0/3()	2/9(bpsE;bpsH)	0()	24[No clonal complex](7/7)	Group_IV(cereus_sensu_stricto)	B. cereus s.s.	bcereus	24	5684	High_Quality	NY83909091	2012	North America	United States	New York	USA	US-NY	Human	Human:Unspecified	Human feces	Unknown	Unknown	NA	BioSample	None (PM);None (LC)	v1.1	MIBiG	Others	Others
BTDB_2022-0005700.2.clustersSRX3998719_00017_cluster_1	BTDB_2022-0005700	7047	GCF0000344	BTDB_2022-0001734.2.clustersGCA_002561395.1_Contig_43_cluster_1	BTDB_2025-0003731.1.clustersSAMN38067866-SRR26632751_00012_cluster_1	BTDB_2022-0001868.2.clustersGCA_002565525.1_Contig_79_cluster_2	bacillus_mibig_only_high.gbk	SRX3998719	PRJNA417690,PRJNA514245	SAMN08467240	Not_Applicable	SRX3998719	SRR7067974	ILLUMINA	PAIRED	-	93.59	93.51	93.15	85	5587175	149586	404252	35.22	99.43	0.31	Bacillus_A	Bacillus_A_cereus	cereus s.s.(97.08578491210938)	No subspecies	frankland(97.08578491210938)	cereus(98.83816528320312)	0/3()	0/4()	3/3(nheA;nheB;nheC)	4/4(hblA;hblB;hblC;hblD)	1/1(cytK-2)	1/1(sph)	0/5()	0/3()	2/9(bpsE;bpsH)	0()	24[No clonal complex](7/7)	Group_IV(cereus_sensu_stricto)	B. cereus s.s.	bcereus	24	5684	High_Quality	NY83909091	2012	North America	United States	New York	USA	US-NY	Human	Human:Unspecified	Human feces	Unknown	Unknown	NA	BioSample	None (PM);None (LC)	v1.1	GECCO	Others	Others
BTDB_2022-0005700.2.clustersSRX3998719_00038_cluster_1	BTDB_2022-0005700	28911	GCF0000602	AS.BTDB_2022-0000660_c00035_GCA_000...region001	AS.BTDB_2025-0004734_SAMN44839464_2.region003	AS.BTDB_2025-0004734_SAMN44839464_2.region003	bacillus_mibig_only_high.gbk	SRX3998719	PRJNA417690,PRJNA514245	SAMN08467240	Not_Applicable	SRX3998719	SRR7067974	ILLUMINA	PAIRED	-	93.59	93.51	93.15	85	5587175	149586	404252	35.22	99.43	0.31	Bacillus_A	Bacillus_A_cereus	cereus s.s.(97.08578491210938)	No subspecies	frankland(97.08578491210938)	cereus(98.83816528320312)	0/3()	0/4()	3/3(nheA;nheB;nheC)	4/4(hblA;hblB;hblC;hblD)	1/1(cytK-2)	1/1(sph)	0/5()	0/3()	2/9(bpsE;bpsH)	0()	24[No clonal complex](7/7)	Group_IV(cereus_sensu_stricto)	B. cereus s.s.	bcereus	24	5684	High_Quality	NY83909091	2012	North America	United States	New York	USA	US-NY	Human	Human:Unspecified	Human feces	Unknown	Unknown	NA	BioSample	None (PM);None (LC)	v1.1	MIBiG	NRP	NRP
BTDB_2022-0005700.2.clustersSRX3998719_00045_cluster_1	BTDB_2022-0005700	9516	GCF0000369	BTDB_2024-0000113.1.clusterscontig00008_cluster_1	BTDB_2022-0003482.2.clustersSAMD00203340_1_cluster_7	BTDB_2022-0003482.2.clustersSAMD00203340_1_cluster_7	bacillus_mibig_only_high.gbk	SRX3998719	PRJNA417690,PRJNA514245	SAMN08467240	Not_Applicable	SRX3998719	SRR7067974	ILLUMINA	PAIRED	-	93.59	93.51	93.15	85	5587175	149586	404252	35.22	99.43	0.31	Bacillus_A	Bacillus_A_cereus	cereus s.s.(97.08578491210938)	No subspecies	frankland(97.08578491210938)	cereus(98.83816528320312)	0/3()	0/4()	3/3(nheA;nheB;nheC)	4/4(hblA;hblB;hblC;hblD)	1/1(cytK-2)	1/1(sph)	0/5()	0/3()	2/9(bpsE;bpsH)	0()	24[No clonal complex](7/7)	Group_IV(cereus_sensu_stricto)	B. cereus s.s.	bcereus	24	5684	High_Quality	NY83909091	2012	North America	United States	New York	USA	US-NY	Human	Human:Unspecified	Human feces	Unknown	Unknown	NA	BioSample	None (PM);None (LC)	v1.1	GECCO	Others	Others
BTDB_2022-0005700.2.clustersSRX3998719_00062_cluster_1	BTDB_2022-0005700	7305	GCF0000560	BTDB_2022-0003161.2.clustersCP065650.1_cluster_3	BTDB_2025-0002401.1.clustersSAMN32927388-SRR23276701_00074_cluster_1	BTDB_2022-0003678.2.clustersJANHEC010000151.1_cluster_1	bacillus_mibig_only_high.gbk	SRX3998719	PRJNA417690,PRJNA514245	SAMN08467240	Not_Applicable	SRX3998719	SRR7067974	ILLUMINA	PAIRED	-	93.59	93.51	93.15	85	5587175	149586	404252	35.22	99.43	0.31	Bacillus_A	Bacillus_A_cereus	cereus s.s.(97.08578491210938)	No subspecies	frankland(97.08578491210938)	cereus(98.83816528320312)	0/3()	0/4()	3/3(nheA;nheB;nheC)	4/4(hblA;hblB;hblC;hblD)	1/1(cytK-2)	1/1(sph)	0/5()	0/3()	2/9(bpsE;bpsH)	0()	24[No clonal complex](7/7)	Group_IV(cereus_sensu_stricto)	B. cereus s.s.	bcereus	24	5684	High_Quality	NY83909091	2012	North America	United States	New York	USA	US-NY	Human	Human:Unspecified	Human feces	Unknown	Unknown	NA	BioSample	None (PM);None (LC)	v1.1	Mix	Others	Others
BTDB_2022-0005701.2.clustersSRX3998720_00003_cluster_1	BTDB_2022-0005701	12275	GCF0000369	BTDB_2024-0000113.1.clusterscontig00008_cluster_1	BTDB_2025-0003386.1.clustersSAMN34374858-SRR27678686_00001_cluster_8	BTDB_2025-0003576.1.clustersSAMN37105267_1_cluster_1	bacillus_mibig_only_high.gbk	SRX3998720	PRJNA417690	SAMN08568255	Not_Applicable	SRX3998720	SRR7067975	ILLUMINA	PAIRED	-	97.05	96.85	96.58	222	5679463	65879	283112	34.92	99.43	0.11	Bacillus_A	Bacillus_A_thuringiensis_S	cereus s.s.(96.04736328125)	No subspecies	berliner(96.52664947509766)	thuringiensis(96.24327850341797)	0/3()	0/4()	3/3(nheA;nheB;nheC)	4/4(hblA;hblB;hblC;hblD)	1/1(cytK-2)	1/1(sph)	0/5()	0/3()	1/9(bpsE)	0()	12[ST-23 complex](7/7)	Group_IV(cereus_sensu_stricto)	B. cereus s.s.	bcereus	12	5654	High_Quality	NY83910331	2015	North America	United States	New York	USA	US-NY	Human	Human:Unspecified	Human feces	Unknown	Unknown	NA	BioSample	None (PM);None (LC)	v1.1	GECCO	Others	Others
BTDB_2022-0005701.2.clustersSRX3998720_00022_cluster_1	BTDB_2022-0005701	28300	GCF0000469	BTDB_2022-0000305.2.clustersERX3363446_00026_cluster_1	BTDB_2025-0003876.1.clustersSAMN39321978-SRR27479377_00001_cluster_10	BTDB_2022-0005799.2.clustersSRX6365709_00008_cluster_1	bacillus_mibig_only_high.gbk	SRX3998720	PRJNA417690	SAMN08568255	Not_Applicable	SRX3998720	SRR7067975	ILLUMINA	PAIRED	-	97.05	96.85	96.58	222	5679463	65879	283112	34.92	99.43	0.11	Bacillus_A	Bacillus_A_thuringiensis_S	cereus s.s.(96.04736328125)	No subspecies	berliner(96.52664947509766)	thuringiensis(96.24327850341797)	0/3()	0/4()	3/3(nheA;nheB;nheC)	4/4(hblA;hblB;hblC;hblD)	1/1(cytK-2)	1/1(sph)	0/5()	0/3()	1/9(bpsE)	0()	12[ST-23 complex](7/7)	Group_IV(cereus_sensu_stricto)	B. cereus s.s.	bcereus	12	5654	High_Quality	NY83910331	2015	North America	United States	New York	USA	US-NY	Human	Human:Unspecified	Human feces	Unknown	Unknown	NA	BioSample	None (PM);None (LC)	v1.1	Mix	Others	Others
BTDB_2022-0005701.2.clustersSRX3998720_00032_cluster_1	BTDB_2022-0005701	11328	GCF0000517	BTDB_2024-0000034.1.clusterscontig00009_cluster_1	BTDB_2025-0000789.1.clustersSAMN14512909-GCA_045004365.1_Contig_1_cluster_7	BTDB_2025-0000789.1.clustersSAMN14512909-GCA_045004365.1_Contig_1_cluster_7	bacillus_mibig_only_high.gbk	SRX3998720	PRJNA417690	SAMN08568255	Not_Applicable	SRX3998720	SRR7067975	ILLUMINA	PAIRED	-	97.05	96.85	96.58	222	5679463	65879	283112	34.92	99.43	0.11	Bacillus_A	Bacillus_A_thuringiensis_S	cereus s.s.(96.04736328125)	No subspecies	berliner(96.52664947509766)	thuringiensis(96.24327850341797)	0/3()	0/4()	3/3(nheA;nheB;nheC)	4/4(hblA;hblB;hblC;hblD)	1/1(cytK-2)	1/1(sph)	0/5()	0/3()	1/9(bpsE)	0()	12[ST-23 complex](7/7)	Group_IV(cereus_sensu_stricto)	B. cereus s.s.	bcereus	12	5654	High_Quality	NY83910331	2015	North America	United States	New York	USA	US-NY	Human	Human:Unspecified	Human feces	Unknown	Unknown	NA	BioSample	None (PM);None (LC)	v1.1	GECCO	Others	Others
BTDB_2022-0005701.2.clustersSRX3998720_00033_cluster_1	BTDB_2022-0005701	4496	GCF0001105	BTDB_2022-0000021.2.clustersDRX057099_00002_cluster_2	AS.BTDB_2022-0001704_c00125_GCA_002...region001	AS.BTDB_2022-0000016_DRX057094_00015.region001	bacillus_mibig_only_high.gbk	SRX3998720	PRJNA417690	SAMN08568255	Not_Applicable	SRX3998720	SRR7067975	ILLUMINA	PAIRED	-	97.05	96.85	96.58	222	5679463	65879	283112	34.92	99.43	0.11	Bacillus_A	Bacillus_A_thuringiensis_S	cereus s.s.(96.04736328125)	No subspecies	berliner(96.52664947509766)	thuringiensis(96.24327850341797)	0/3()	0/4()	3/3(nheA;nheB;nheC)	4/4(hblA;hblB;hblC;hblD)	1/1(cytK-2)	1/1(sph)	0/5()	0/3()	1/9(bpsE)	0()	12[ST-23 complex](7/7)	Group_IV(cereus_sensu_stricto)	B. cereus s.s.	bcereus	12	5654	High_Quality	NY83910331	2015	North America	United States	New York	USA	US-NY	Human	Human:Unspecified	Human feces	Unknown	Unknown	NA	BioSample	None (PM);None (LC)	v1.1	Mix	Others	Terpene
BTDB_2022-0005701.2.clustersSRX3998720_00049_cluster_1	BTDB_2022-0005701	21106	GCF0000364	BTDB_2025-0001412.1.clustersSAMN22842844-SRR16706344_00035_cluster_1	AS.BTDB_2025-0000792_c00001_SAMN145...region009	BTDB_2022-0000606.2.clustersCP003752.1_cluster_11	bacillus_mibig_only_high.gbk	SRX3998720	PRJNA417690	SAMN08568255	Not_Applicable	SRX3998720	SRR7067975	ILLUMINA	PAIRED	-	97.05	96.85	96.58	222	5679463	65879	283112	34.92	99.43	0.11	Bacillus_A	Bacillus_A_thuringiensis_S	cereus s.s.(96.04736328125)	No subspecies	berliner(96.52664947509766)	thuringiensis(96.24327850341797)	0/3()	0/4()	3/3(nheA;nheB;nheC)	4/4(hblA;hblB;hblC;hblD)	1/1(cytK-2)	1/1(sph)	0/5()	0/3()	1/9(bpsE)	0()	12[ST-23 complex](7/7)	Group_IV(cereus_sensu_stricto)	B. cereus s.s.	bcereus	12	5654	High_Quality	NY83910331	2015	North America	United States	New York	USA	US-NY	Human	Human:Unspecified	Human feces	Unknown	Unknown	NA	BioSample	None (PM);None (LC)	v1.1	MIBiG	Others	Others
BTDB_2022-0005701.2.clustersSRX3998720_00058_cluster_1	BTDB_2022-0005701	27176	GCF0000602	AS.BTDB_2022-0000660_c00035_GCA_000...region001	AS.BTDB_2022-0002862_c00045_GCA_008...region001	AS.BTDB_2022-0000651_c00052_GCA_000...region001	bacillus_mibig_only_high.gbk	SRX3998720	PRJNA417690	SAMN08568255	Not_Applicable	SRX3998720	SRR7067975	ILLUMINA	PAIRED	-	97.05	96.85	96.58	222	5679463	65879	283112	34.92	99.43	0.11	Bacillus_A	Bacillus_A_thuringiensis_S	cereus s.s.(96.04736328125)	No subspecies	berliner(96.52664947509766)	thuringiensis(96.24327850341797)	0/3()	0/4()	3/3(nheA;nheB;nheC)	4/4(hblA;hblB;hblC;hblD)	1/1(cytK-2)	1/1(sph)	0/5()	0/3()	1/9(bpsE)	0()	12[ST-23 complex](7/7)	Group_IV(cereus_sensu_stricto)	B. cereus s.s.	bcereus	12	5654	High_Quality	NY83910331	2015	North America	United States	New York	USA	US-NY	Human	Human:Unspecified	Human feces	Unknown	Unknown	NA	BioSample	None (PM);None (LC)	v1.1	MIBiG	NRP	NRP
BTDB_2022-0005701.2.clustersSRX3998720_00068_cluster_1	BTDB_2022-0005701	15085	GCF0000586	AS.BTDB_2022-0003275_CP066187.1.region006	AS.BTDB_2022-0000574_c00014_GCA_000...region003	AS.BTDB_2022-0000574_c00014_GCA_000...region003	bacillus_mibig_only_high.gbk	SRX3998720	PRJNA417690	SAMN08568255	Not_Applicable	SRX3998720	SRR7067975	ILLUMINA	PAIRED	-	97.05	96.85	96.58	222	5679463	65879	283112	34.92	99.43	0.11	Bacillus_A	Bacillus_A_thuringiensis_S	cereus s.s.(96.04736328125)	No subspecies	berliner(96.52664947509766)	thuringiensis(96.24327850341797)	0/3()	0/4()	3/3(nheA;nheB;nheC)	4/4(hblA;hblB;hblC;hblD)	1/1(cytK-2)	1/1(sph)	0/5()	0/3()	1/9(bpsE)	0()	12[ST-23 complex](7/7)	Group_IV(cereus_sensu_stricto)	B. cereus s.s.	bcereus	12	5654	High_Quality	NY83910331	2015	North America	United States	New York	USA	US-NY	Human	Human:Unspecified	Human feces	Unknown	Unknown	NA	BioSample	None (PM);None (LC)	v1.1	Mix	NRP	NRP
BTDB_2022-0005701.2.clustersSRX3998720_00098_cluster_1	BTDB_2022-0005701	10614	GCF0000532	AS.BTDB_2025-0001221_SAMN18335939_1.region003	AS.BTDB_2022-0003181_JAEHBZ010000020.region001	AS.BTDB_2022-0000483_CP001186.1.region010	bacillus_mibig_only_high.gbk	SRX3998720	PRJNA417690	SAMN08568255	Not_Applicable	SRX3998720	SRR7067975	ILLUMINA	PAIRED	-	97.05	96.85	96.58	222	5679463	65879	283112	34.92	99.43	0.11	Bacillus_A	Bacillus_A_thuringiensis_S	cereus s.s.(96.04736328125)	No subspecies	berliner(96.52664947509766)	thuringiensis(96.24327850341797)	0/3()	0/4()	3/3(nheA;nheB;nheC)	4/4(hblA;hblB;hblC;hblD)	1/1(cytK-2)	1/1(sph)	0/5()	0/3()	1/9(bpsE)	0()	12[ST-23 complex](7/7)	Group_IV(cereus_sensu_stricto)	B. cereus s.s.	bcereus	12	5654	High_Quality	NY83910331	2015	North America	United States	New York	USA	US-NY	Human	Human:Unspecified	Human feces	Unknown	Unknown	NA	BioSample	None (PM);None (LC)	v1.1	Mix	NRP	NRP
BTDB_2022-0005701.2.clustersSRX3998720_00117_cluster_1	BTDB_2022-0005701	7346	GCF0000707	BTDB_2022-0001198.2.clustersGCA_002148095.1_Contig_71_cluster_1	BTDB_2022-0001198.2.clustersGCA_002148095.1_Contig_71_cluster_1	BTDB_2022-0001198.2.clustersGCA_002148095.1_Contig_71_cluster_1	bacillus_mibig_only_high.gbk	SRX3998720	PRJNA417690	SAMN08568255	Not_Applicable	SRX3998720	SRR7067975	ILLUMINA	PAIRED	-	97.05	96.85	96.58	222	5679463	65879	283112	34.92	99.43	0.11	Bacillus_A	Bacillus_A_thuringiensis_S	cereus s.s.(96.04736328125)	No subspecies	berliner(96.52664947509766)	thuringiensis(96.24327850341797)	0/3()	0/4()	3/3(nheA;nheB;nheC)	4/4(hblA;hblB;hblC;hblD)	1/1(cytK-2)	1/1(sph)	0/5()	0/3()	1/9(bpsE)	0()	12[ST-23 complex](7/7)	Group_IV(cereus_sensu_stricto)	B. cereus s.s.	bcereus	12	5654	High_Quality	NY83910331	2015	North America	United States	New York	USA	US-NY	Human	Human:Unspecified	Human feces	Unknown	Unknown	NA	BioSample	None (PM);None (LC)	v1.1	GECCO	Others	Others
BTDB_2022-0005701.2.clustersSRX3998720_00131_cluster_1	BTDB_2022-0005701	3103	GCF0000707	BTDB_2022-0001198.2.clustersGCA_002148095.1_Contig_71_cluster_1	BTDB_2022-0001198.2.clustersGCA_002148095.1_Contig_71_cluster_1	BTDB_2022-0001198.2.clustersGCA_002148095.1_Contig_71_cluster_1	bacillus_mibig_only_high.gbk	SRX3998720	PRJNA417690	SAMN08568255	Not_Applicable	SRX3998720	SRR7067975	ILLUMINA	PAIRED	-	97.05	96.85	96.58	222	5679463	65879	283112	34.92	99.43	0.11	Bacillus_A	Bacillus_A_thuringiensis_S	cereus s.s.(96.04736328125)	No subspecies	berliner(96.52664947509766)	thuringiensis(96.24327850341797)	0/3()	0/4()	3/3(nheA;nheB;nheC)	4/4(hblA;hblB;hblC;hblD)	1/1(cytK-2)	1/1(sph)	0/5()	0/3()	1/9(bpsE)	0()	12[ST-23 complex](7/7)	Group_IV(cereus_sensu_stricto)	B. cereus s.s.	bcereus	12	5654	High_Quality	NY83910331	2015	North America	United States	New York	USA	US-NY	Human	Human:Unspecified	Human feces	Unknown	Unknown	NA	BioSample	None (PM);None (LC)	v1.1	GECCO	Saccharide	Others
BTDB_2022-0005701.2.clustersSRX3998720_00160_cluster_1	BTDB_2022-0005701	3005	GCF0000602	AS.BTDB_2022-0000660_c00035_GCA_000...region001	BTDB_2022-0002699.2.clustersSAMN10361752-SRR8466205_00001_cluster_1	AS.BTDB_2022-0000793_JYCL01000078.1.region001	bacillus_mibig_only_high.gbk	SRX3998720	PRJNA417690	SAMN08568255	Not_Applicable	SRX3998720	SRR7067975	ILLUMINA	PAIRED	-	97.05	96.85	96.58	222	5679463	65879	283112	34.92	99.43	0.11	Bacillus_A	Bacillus_A_thuringiensis_S	cereus s.s.(96.04736328125)	No subspecies	berliner(96.52664947509766)	thuringiensis(96.24327850341797)	0/3()	0/4()	3/3(nheA;nheB;nheC)	4/4(hblA;hblB;hblC;hblD)	1/1(cytK-2)	1/1(sph)	0/5()	0/3()	1/9(bpsE)	0()	12[ST-23 complex](7/7)	Group_IV(cereus_sensu_stricto)	B. cereus s.s.	bcereus	12	5654	High_Quality	NY83910331	2015	North America	United States	New York	USA	US-NY	Human	Human:Unspecified	Human feces	Unknown	Unknown	NA	BioSample	None (PM);None (LC)	v1.1	MIBiG	Saccharide	NRP
BTDB_2022-0005702.2.clustersSRX3998721_00001_cluster_1	BTDB_2022-0005702	12271	GCF0000369	BTDB_2024-0000113.1.clusterscontig00008_cluster_1	BTDB_2025-0003386.1.clustersSAMN34374858-SRR27678686_00001_cluster_8	BTDB_2025-0001156.1.clustersJAFLPJ010000001.1_cluster_10	bacillus_mibig_only_high.gbk	SRX3998721	PRJNA417690,PRJNA514245	SAMN08467231	Not_Applicable	SRX3998721	SRR7067976	ILLUMINA	PAIRED	-	98.54	98.46	98.3	61	5670335	225597	1059452	34.93	99.43	0	Bacillus_A	Bacillus_A_bombysepticus	cereus s.s.(98.50301361083984)	No subspecies	frankland(98.50301361083984)	cereus(97.14632415771484)	0/3()	0/4()	3/3(nheA;nheB;nheC)	4/4(hblA;hblB;hblC;hblD)	1/1(cytK-2)	1/1(sph)	0/5()	0/3()	2/9(bpsE;bpsH)	0()	138[ST-18 complex](7/7)	Group_IV(cereus_sensu_stricto)	B. cereus s.s.	bcereus	138	5618	High_Quality	NY83909824	2013	North America	United States	New York	USA	US-NY	Human	Human:Unspecified	Human tissue	Unknown	Unknown	NA	BioSample	None (PM);None (LC)	v1.1	GECCO	Others	Others
BTDB_2022-0005702.2.clustersSRX3998721_00004_cluster_1	BTDB_2022-0005702	4649	GCF0001105	BTDB_2022-0000021.2.clustersDRX057099_00002_cluster_2	AS.BTDB_2022-0002002_c00009_GCA_002...region001	AS.BTDB_2025-0000001_barcode01_00001.region004	bacillus_mibig_only_high.gbk	SRX3998721	PRJNA417690,PRJNA514245	SAMN08467231	Not_Applicable	SRX3998721	SRR7067976	ILLUMINA	PAIRED	-	98.54	98.46	98.3	61	5670335	225597	1059452	34.93	99.43	0	Bacillus_A	Bacillus_A_bombysepticus	cereus s.s.(98.50301361083984)	No subspecies	frankland(98.50301361083984)	cereus(97.14632415771484)	0/3()	0/4()	3/3(nheA;nheB;nheC)	4/4(hblA;hblB;hblC;hblD)	1/1(cytK-2)	1/1(sph)	0/5()	0/3()	2/9(bpsE;bpsH)	0()	138[ST-18 complex](7/7)	Group_IV(cereus_sensu_stricto)	B. cereus s.s.	bcereus	138	5618	High_Quality	NY83909824	2013	North America	United States	New York	USA	US-NY	Human	Human:Unspecified	Human tissue	Unknown	Unknown	NA	BioSample	None (PM);None (LC)	v1.1	Mix	Others	Terpene
BTDB_2022-0005702.2.clustersSRX3998721_00005_cluster_1	BTDB_2022-0005702	36740	GCF0000469	BTDB_2022-0000305.2.clustersERX3363446_00026_cluster_1	BTDB_2022-0004330.2.clustersSRX12122923_00002_cluster_1	BTDB_2022-0000844.2.clustersCP010106.1_cluster_8	bacillus_mibig_only_high.gbk	SRX3998721	PRJNA417690,PRJNA514245	SAMN08467231	Not_Applicable	SRX3998721	SRR7067976	ILLUMINA	PAIRED	-	98.54	98.46	98.3	61	5670335	225597	1059452	34.93	99.43	0	Bacillus_A	Bacillus_A_bombysepticus	cereus s.s.(98.50301361083984)	No subspecies	frankland(98.50301361083984)	cereus(97.14632415771484)	0/3()	0/4()	3/3(nheA;nheB;nheC)	4/4(hblA;hblB;hblC;hblD)	1/1(cytK-2)	1/1(sph)	0/5()	0/3()	2/9(bpsE;bpsH)	0()	138[ST-18 complex](7/7)	Group_IV(cereus_sensu_stricto)	B. cereus s.s.	bcereus	138	5618	High_Quality	NY83909824	2013	North America	United States	New York	USA	US-NY	Human	Human:Unspecified	Human tissue	Unknown	Unknown	NA	BioSample	None (PM);None (LC)	v1.1	Mix	Others	Others
BTDB_2022-0005702.2.clustersSRX3998721_00005_cluster_2	BTDB_2022-0005702	10386	GCF0000517	BTDB_2024-0000034.1.clusterscontig00009_cluster_1	BTDB_2025-0003878.1.clustersSAMN39321980-SRR27479408_00001_cluster_6	BTDB_2022-0003816.2.clustersPS01632|SAMN26232416_1_cluster_4	bacillus_mibig_only_high.gbk	SRX3998721	PRJNA417690,PRJNA514245	SAMN08467231	Not_Applicable	SRX3998721	SRR7067976	ILLUMINA	PAIRED	-	98.54	98.46	98.3	61	5670335	225597	1059452	34.93	99.43	0	Bacillus_A	Bacillus_A_bombysepticus	cereus s.s.(98.50301361083984)	No subspecies	frankland(98.50301361083984)	cereus(97.14632415771484)	0/3()	0/4()	3/3(nheA;nheB;nheC)	4/4(hblA;hblB;hblC;hblD)	1/1(cytK-2)	1/1(sph)	0/5()	0/3()	2/9(bpsE;bpsH)	0()	138[ST-18 complex](7/7)	Group_IV(cereus_sensu_stricto)	B. cereus s.s.	bcereus	138	5618	High_Quality	NY83909824	2013	North America	United States	New York	USA	US-NY	Human	Human:Unspecified	Human tissue	Unknown	Unknown	NA	BioSample	None (PM);None (LC)	v1.1	GECCO	Others	Others
BTDB_2022-0005702.2.clustersSRX3998721_00007_cluster_1	BTDB_2022-0005702	80007	GCF0000947	AS.BTDB_2022-0002824_c00072_GCA_008...region001	AS.BTDB_2022-0001430_c00060_GCA_002...region001	AS.BTDB_2022-0001968_c00102_GCA_002...region001	bacillus_mibig_only_high.gbk	SRX3998721	PRJNA417690,PRJNA514245	SAMN08467231	Not_Applicable	SRX3998721	SRR7067976	ILLUMINA	PAIRED	-	98.54	98.46	98.3	61	5670335	225597	1059452	34.93	99.43	0	Bacillus_A	Bacillus_A_bombysepticus	cereus s.s.(98.50301361083984)	No subspecies	frankland(98.50301361083984)	cereus(97.14632415771484)	0/3()	0/4()	3/3(nheA;nheB;nheC)	4/4(hblA;hblB;hblC;hblD)	1/1(cytK-2)	1/1(sph)	0/5()	0/3()	2/9(bpsE;bpsH)	0()	138[ST-18 complex](7/7)	Group_IV(cereus_sensu_stricto)	B. cereus s.s.	bcereus	138	5618	High_Quality	NY83909824	2013	North America	United States	New York	USA	US-NY	Human	Human:Unspecified	Human tissue	Unknown	Unknown	NA	BioSample	None (PM);None (LC)	v1.1	Mix	NRP-PKS	Others
BTDB_2022-0005702.2.clustersSRX3998721_00014_cluster_1	BTDB_2022-0005702	16540	GCF0000364	BTDB_2025-0001412.1.clustersSAMN22842844-SRR16706344_00035_cluster_1	BTDB_2022-0000805.2.clustersGCA_001008595.1_Contig_84_cluster_1	BTDB_2022-0005790.2.clustersSRX5961761_00014_cluster_1	bacillus_mibig_only_high.gbk	SRX3998721	PRJNA417690,PRJNA514245	SAMN08467231	Not_Applicable	SRX3998721	SRR7067976	ILLUMINA	PAIRED	-	98.54	98.46	98.3	61	5670335	225597	1059452	34.93	99.43	0	Bacillus_A	Bacillus_A_bombysepticus	cereus s.s.(98.50301361083984)	No subspecies	frankland(98.50301361083984)	cereus(97.14632415771484)	0/3()	0/4()	3/3(nheA;nheB;nheC)	4/4(hblA;hblB;hblC;hblD)	1/1(cytK-2)	1/1(sph)	0/5()	0/3()	2/9(bpsE;bpsH)	0()	138[ST-18 complex](7/7)	Group_IV(cereus_sensu_stricto)	B. cereus s.s.	bcereus	138	5618	High_Quality	NY83909824	2013	North America	United States	New York	USA	US-NY	Human	Human:Unspecified	Human tissue	Unknown	Unknown	NA	BioSample	None (PM);None (LC)	v1.1	MIBiG	Others	Others
BTDB_2022-0005702.2.clustersSRX3998721_00015_cluster_1	BTDB_2022-0005702	7065	GCF0000344	BTDB_2022-0001734.2.clustersGCA_002561395.1_Contig_43_cluster_1	BTDB_2025-0004868.1.clustersCP182325.1_cluster_6	BTDB_2022-0000872.2.clustersAP014864.1_cluster_7	bacillus_mibig_only_high.gbk	SRX3998721	PRJNA417690,PRJNA514245	SAMN08467231	Not_Applicable	SRX3998721	SRR7067976	ILLUMINA	PAIRED	-	98.54	98.46	98.3	61	5670335	225597	1059452	34.93	99.43	0	Bacillus_A	Bacillus_A_bombysepticus	cereus s.s.(98.50301361083984)	No subspecies	frankland(98.50301361083984)	cereus(97.14632415771484)	0/3()	0/4()	3/3(nheA;nheB;nheC)	4/4(hblA;hblB;hblC;hblD)	1/1(cytK-2)	1/1(sph)	0/5()	0/3()	2/9(bpsE;bpsH)	0()	138[ST-18 complex](7/7)	Group_IV(cereus_sensu_stricto)	B. cereus s.s.	bcereus	138	5618	High_Quality	NY83909824	2013	North America	United States	New York	USA	US-NY	Human	Human:Unspecified	Human tissue	Unknown	Unknown	NA	BioSample	None (PM);None (LC)	v1.1	GECCO	Others	Others
BTDB_2022-0005702.2.clustersSRX3998721_00018_cluster_1	BTDB_2022-0005702	16918	GCF0000586	AS.BTDB_2022-0003275_CP066187.1.region006	AS.BTDB_2022-0000051_ERX032761_00011.region001	AS.BTDB_2022-0000822_c00032_GCA_001...region001	bacillus_mibig_only_high.gbk	SRX3998721	PRJNA417690,PRJNA514245	SAMN08467231	Not_Applicable	SRX3998721	SRR7067976	ILLUMINA	PAIRED	-	98.54	98.46	98.3	61	5670335	225597	1059452	34.93	99.43	0	Bacillus_A	Bacillus_A_bombysepticus	cereus s.s.(98.50301361083984)	No subspecies	frankland(98.50301361083984)	cereus(97.14632415771484)	0/3()	0/4()	3/3(nheA;nheB;nheC)	4/4(hblA;hblB;hblC;hblD)	1/1(cytK-2)	1/1(sph)	0/5()	0/3()	2/9(bpsE;bpsH)	0()	138[ST-18 complex](7/7)	Group_IV(cereus_sensu_stricto)	B. cereus s.s.	bcereus	138	5618	High_Quality	NY83909824	2013	North America	United States	New York	USA	US-NY	Human	Human:Unspecified	Human tissue	Unknown	Unknown	NA	BioSample	None (PM);None (LC)	v1.1	Mix	NRP	NRP
BTDB_2022-0005702.2.clustersSRX3998721_00020_cluster_1	BTDB_2022-0005702	5992	GCF0000779	BTDB_2022-0003310.2.clustersCP036010.1_cluster_1	BTDB_2022-0001639.2.clustersGCA_002559275.1_Contig_6_cluster_1	BTDB_2022-0001639.2.clustersGCA_002559275.1_Contig_6_cluster_1	bacillus_mibig_only_high.gbk	SRX3998721	PRJNA417690,PRJNA514245	SAMN08467231	Not_Applicable	SRX3998721	SRR7067976	ILLUMINA	PAIRED	-	98.54	98.46	98.3	61	5670335	225597	1059452	34.93	99.43	0	Bacillus_A	Bacillus_A_bombysepticus	cereus s.s.(98.50301361083984)	No subspecies	frankland(98.50301361083984)	cereus(97.14632415771484)	0/3()	0/4()	3/3(nheA;nheB;nheC)	4/4(hblA;hblB;hblC;hblD)	1/1(cytK-2)	1/1(sph)	0/5()	0/3()	2/9(bpsE;bpsH)	0()	138[ST-18 complex](7/7)	Group_IV(cereus_sensu_stricto)	B. cereus s.s.	bcereus	138	5618	High_Quality	NY83909824	2013	North America	United States	New York	USA	US-NY	Human	Human:Unspecified	Human tissue	Unknown	Unknown	NA	BioSample	None (PM);None (LC)	v1.1	Mix	Others	Others
BTDB_2022-0005702.2.clustersSRX3998721_00021_cluster_1	BTDB_2022-0005702	28911	GCF0000602	AS.BTDB_2022-0000660_c00035_GCA_000...region001	AS.BTDB_2022-0001042_MSFC01000020.1.region001	AS.BTDB_2022-0001042_MSFC01000020.1.region001	bacillus_mibig_only_high.gbk	SRX3998721	PRJNA417690,PRJNA514245	SAMN08467231	Not_Applicable	SRX3998721	SRR7067976	ILLUMINA	PAIRED	-	98.54	98.46	98.3	61	5670335	225597	1059452	34.93	99.43	0	Bacillus_A	Bacillus_A_bombysepticus	cereus s.s.(98.50301361083984)	No subspecies	frankland(98.50301361083984)	cereus(97.14632415771484)	0/3()	0/4()	3/3(nheA;nheB;nheC)	4/4(hblA;hblB;hblC;hblD)	1/1(cytK-2)	1/1(sph)	0/5()	0/3()	2/9(bpsE;bpsH)	0()	138[ST-18 complex](7/7)	Group_IV(cereus_sensu_stricto)	B. cereus s.s.	bcereus	138	5618	High_Quality	NY83909824	2013	North America	United States	New York	USA	US-NY	Human	Human:Unspecified	Human tissue	Unknown	Unknown	NA	BioSample	None (PM);None (LC)	v1.1	MIBiG	NRP	NRP
BTDB_2022-0005702.2.clustersSRX3998721_00048_cluster_1	BTDB_2022-0005702	10617	GCF0000532	AS.BTDB_2025-0001221_SAMN18335939_1.region003	AS.BTDB_2022-0000574_c00013_GCA_000...region001	AS.BTDB_2022-0003287_PHKT01000002.1.region001	bacillus_mibig_only_high.gbk	SRX3998721	PRJNA417690,PRJNA514245	SAMN08467231	Not_Applicable	SRX3998721	SRR7067976	ILLUMINA	PAIRED	-	98.54	98.46	98.3	61	5670335	225597	1059452	34.93	99.43	0	Bacillus_A	Bacillus_A_bombysepticus	cereus s.s.(98.50301361083984)	No subspecies	frankland(98.50301361083984)	cereus(97.14632415771484)	0/3()	0/4()	3/3(nheA;nheB;nheC)	4/4(hblA;hblB;hblC;hblD)	1/1(cytK-2)	1/1(sph)	0/5()	0/3()	2/9(bpsE;bpsH)	0()	138[ST-18 complex](7/7)	Group_IV(cereus_sensu_stricto)	B. cereus s.s.	bcereus	138	5618	High_Quality	NY83909824	2013	North America	United States	New York	USA	US-NY	Human	Human:Unspecified	Human tissue	Unknown	Unknown	NA	BioSample	None (PM);None (LC)	v1.1	Mix	NRP	NRP
BTDB_2022-0005703.2.clustersSRX3998722_00004_cluster_1	BTDB_2022-0005703	26523	GCF0000469	BTDB_2022-0000305.2.clustersERX3363446_00026_cluster_1	BTDB_2025-0004198.1.clustersSAMN41860332-SRR29430137_00001_cluster_6	BTDB_2022-0002753.2.clustersGCA_007667625.1_Contig_40_cluster_3	bacillus_mibig_only_high.gbk	SRX3998722	PRJNA417690,PRJNA514245	SAMN08466894	Not_Applicable	SRX3998722	SRR7067977	ILLUMINA	PAIRED	-	98.58	98.49	98.31	85	5879258	214023	652944	34.84	99.43	0.07	Bacillus_A	Bacillus_A_bombysepticus	cereus s.s.(98.45812225341797)	No subspecies	frankland(98.45812225341797)	cereus(97.03748321533203)	0/3()	0/4()	3/3(nheA;nheB;nheC)	4/4(hblA;hblB;hblC;hblD)	1/1(cytK-2)	1/1(sph)	0/5()	0/3()	2/9(bpsE;bpsH)	0()	138[ST-18 complex](7/7)	Group_IV(cereus_sensu_stricto)	B. cereus s.s.	bcereus	138	5759	High_Quality	NY83905950	2011	North America	United States	New York	USA	US-NY	Human	Human:Clinical	Human wound	Other	Unknown	NA	BioSample	None (PM);None (LC)	v1.1	Mix	Others	Others
BTDB_2022-0005703.2.clustersSRX3998722_00004_cluster_2	BTDB_2022-0005703	10386	GCF0000517	BTDB_2024-0000034.1.clusterscontig00009_cluster_1	BTDB_2025-0003878.1.clustersSAMN39321980-SRR27479408_00001_cluster_6	BTDB_2022-0003816.2.clustersPS01632|SAMN26232416_1_cluster_4	bacillus_mibig_only_high.gbk	SRX3998722	PRJNA417690,PRJNA514245	SAMN08466894	Not_Applicable	SRX3998722	SRR7067977	ILLUMINA	PAIRED	-	98.58	98.49	98.31	85	5879258	214023	652944	34.84	99.43	0.07	Bacillus_A	Bacillus_A_bombysepticus	cereus s.s.(98.45812225341797)	No subspecies	frankland(98.45812225341797)	cereus(97.03748321533203)	0/3()	0/4()	3/3(nheA;nheB;nheC)	4/4(hblA;hblB;hblC;hblD)	1/1(cytK-2)	1/1(sph)	0/5()	0/3()	2/9(bpsE;bpsH)	0()	138[ST-18 complex](7/7)	Group_IV(cereus_sensu_stricto)	B. cereus s.s.	bcereus	138	5759	High_Quality	NY83905950	2011	North America	United States	New York	USA	US-NY	Human	Human:Clinical	Human wound	Other	Unknown	NA	BioSample	None (PM);None (LC)	v1.1	GECCO	Others	Others
BTDB_2022-0005703.2.clustersSRX3998722_00005_cluster_1	BTDB_2022-0005703	12271	GCF0000369	BTDB_2024-0000113.1.clusterscontig00008_cluster_1	BTDB_2025-0003386.1.clustersSAMN34374858-SRR27678686_00001_cluster_8	BTDB_2025-0003386.1.clustersSAMN34374858-SRR27678686_00001_cluster_8	bacillus_mibig_only_high.gbk	SRX3998722	PRJNA417690,PRJNA514245	SAMN08466894	Not_Applicable	SRX3998722	SRR7067977	ILLUMINA	PAIRED	-	98.58	98.49	98.31	85	5879258	214023	652944	34.84	99.43	0.07	Bacillus_A	Bacillus_A_bombysepticus	cereus s.s.(98.45812225341797)	No subspecies	frankland(98.45812225341797)	cereus(97.03748321533203)	0/3()	0/4()	3/3(nheA;nheB;nheC)	4/4(hblA;hblB;hblC;hblD)	1/1(cytK-2)	1/1(sph)	0/5()	0/3()	2/9(bpsE;bpsH)	0()	138[ST-18 complex](7/7)	Group_IV(cereus_sensu_stricto)	B. cereus s.s.	bcereus	138	5759	High_Quality	NY83905950	2011	North America	United States	New York	USA	US-NY	Human	Human:Clinical	Human wound	Other	Unknown	NA	BioSample	None (PM);None (LC)	v1.1	GECCO	Others	Others
BTDB_2022-0005703.2.clustersSRX3998722_00010_cluster_1	BTDB_2022-0005703	4649	GCF0001105	BTDB_2022-0000021.2.clustersDRX057099_00002_cluster_2	AS.BTDB_2022-0002002_c00009_GCA_002...region001	AS.BTDB_2025-0000001_barcode01_00001.region004	bacillus_mibig_only_high.gbk	SRX3998722	PRJNA417690,PRJNA514245	SAMN08466894	Not_Applicable	SRX3998722	SRR7067977	ILLUMINA	PAIRED	-	98.58	98.49	98.31	85	5879258	214023	652944	34.84	99.43	0.07	Bacillus_A	Bacillus_A_bombysepticus	cereus s.s.(98.45812225341797)	No subspecies	frankland(98.45812225341797)	cereus(97.03748321533203)	0/3()	0/4()	3/3(nheA;nheB;nheC)	4/4(hblA;hblB;hblC;hblD)	1/1(cytK-2)	1/1(sph)	0/5()	0/3()	2/9(bpsE;bpsH)	0()	138[ST-18 complex](7/7)	Group_IV(cereus_sensu_stricto)	B. cereus s.s.	bcereus	138	5759	High_Quality	NY83905950	2011	North America	United States	New York	USA	US-NY	Human	Human:Clinical	Human wound	Other	Unknown	NA	BioSample	None (PM);None (LC)	v1.1	Mix	Others	Terpene
BTDB_2022-0005703.2.clustersSRX3998722_00014_cluster_1	BTDB_2022-0005703	62369	GCF0000716	AS.BTDB_2025-0001878_c00005_SAMN313...region001	AS.BTDB_2022-0001124_c00044_GCA_002...region001	AS.BTDB_2022-0005703_SRX3998722_00014.region001	bacillus_mibig_only_high.gbk	SRX3998722	PRJNA417690,PRJNA514245	SAMN08466894	Not_Applicable	SRX3998722	SRR7067977	ILLUMINA	PAIRED	-	98.58	98.49	98.31	85	5879258	214023	652944	34.84	99.43	0.07	Bacillus_A	Bacillus_A_bombysepticus	cereus s.s.(98.45812225341797)	No subspecies	frankland(98.45812225341797)	cereus(97.03748321533203)	0/3()	0/4()	3/3(nheA;nheB;nheC)	4/4(hblA;hblB;hblC;hblD)	1/1(cytK-2)	1/1(sph)	0/5()	0/3()	2/9(bpsE;bpsH)	0()	138[ST-18 complex](7/7)	Group_IV(cereus_sensu_stricto)	B. cereus s.s.	bcereus	138	5759	High_Quality	NY83905950	2011	North America	United States	New York	USA	US-NY	Human	Human:Clinical	Human wound	Other	Unknown	NA	BioSample	None (PM);None (LC)	v1.1	MIBiG	NRP-PKS	Others
BTDB_2022-0005703.2.clustersSRX3998722_00015_cluster_1	BTDB_2022-0005703	16540	GCF0000364	BTDB_2025-0001412.1.clustersSAMN22842844-SRR16706344_00035_cluster_1	BTDB_2022-0000805.2.clustersGCA_001008595.1_Contig_84_cluster_1	BTDB_2022-0005790.2.clustersSRX5961761_00014_cluster_1	bacillus_mibig_only_high.gbk	SRX3998722	PRJNA417690,PRJNA514245	SAMN08466894	Not_Applicable	SRX3998722	SRR7067977	ILLUMINA	PAIRED	-	98.58	98.49	98.31	85	5879258	214023	652944	34.84	99.43	0.07	Bacillus_A	Bacillus_A_bombysepticus	cereus s.s.(98.45812225341797)	No subspecies	frankland(98.45812225341797)	cereus(97.03748321533203)	0/3()	0/4()	3/3(nheA;nheB;nheC)	4/4(hblA;hblB;hblC;hblD)	1/1(cytK-2)	1/1(sph)	0/5()	0/3()	2/9(bpsE;bpsH)	0()	138[ST-18 complex](7/7)	Group_IV(cereus_sensu_stricto)	B. cereus s.s.	bcereus	138	5759	High_Quality	NY83905950	2011	North America	United States	New York	USA	US-NY	Human	Human:Clinical	Human wound	Other	Unknown	NA	BioSample	None (PM);None (LC)	v1.1	MIBiG	Others	Others
BTDB_2022-0005703.2.clustersSRX3998722_00021_cluster_1	BTDB_2022-0005703	28413	GCF0000751	AS.BTDB_2022-0003583_JAKUFJ010000004.region001	AS.BTDB_2022-0003583_JAKUFJ010000004.region001	AS.BTDB_2022-0003583_JAKUFJ010000004.region001	bacillus_mibig_only_high.gbk	SRX3998722	PRJNA417690,PRJNA514245	SAMN08466894	Not_Applicable	SRX3998722	SRR7067977	ILLUMINA	PAIRED	-	98.58	98.49	98.31	85	5879258	214023	652944	34.84	99.43	0.07	Bacillus_A	Bacillus_A_bombysepticus	cereus s.s.(98.45812225341797)	No subspecies	frankland(98.45812225341797)	cereus(97.03748321533203)	0/3()	0/4()	3/3(nheA;nheB;nheC)	4/4(hblA;hblB;hblC;hblD)	1/1(cytK-2)	1/1(sph)	0/5()	0/3()	2/9(bpsE;bpsH)	0()	138[ST-18 complex](7/7)	Group_IV(cereus_sensu_stricto)	B. cereus s.s.	bcereus	138	5759	High_Quality	NY83905950	2011	North America	United States	New York	USA	US-NY	Human	Human:Clinical	Human wound	Other	Unknown	NA	BioSample	None (PM);None (LC)	v1.1	Mix	NRP	Ribosomal
BTDB_2022-0005703.2.clustersSRX3998722_00028_cluster_1	BTDB_2022-0005703	16918	GCF0000586	AS.BTDB_2022-0003275_CP066187.1.region006	AS.BTDB_2025-0001685_c00021_SAMN275...region001	AS.BTDB_2022-0000373_ERX463615_00011.region001	bacillus_mibig_only_high.gbk	SRX3998722	PRJNA417690,PRJNA514245	SAMN08466894	Not_Applicable	SRX3998722	SRR7067977	ILLUMINA	PAIRED	-	98.58	98.49	98.31	85	5879258	214023	652944	34.84	99.43	0.07	Bacillus_A	Bacillus_A_bombysepticus	cereus s.s.(98.45812225341797)	No subspecies	frankland(98.45812225341797)	cereus(97.03748321533203)	0/3()	0/4()	3/3(nheA;nheB;nheC)	4/4(hblA;hblB;hblC;hblD)	1/1(cytK-2)	1/1(sph)	0/5()	0/3()	2/9(bpsE;bpsH)	0()	138[ST-18 complex](7/7)	Group_IV(cereus_sensu_stricto)	B. cereus s.s.	bcereus	138	5759	High_Quality	NY83905950	2011	North America	United States	New York	USA	US-NY	Human	Human:Clinical	Human wound	Other	Unknown	NA	BioSample	None (PM);None (LC)	v1.1	Mix	NRP	NRP
BTDB_2022-0005703.2.clustersSRX3998722_00035_cluster_1	BTDB_2022-0005703	28911	GCF0000602	AS.BTDB_2022-0000660_c00035_GCA_000...region001	AS.BTDB_2022-0001042_MSFC01000020.1.region001	AS.BTDB_2022-0001042_MSFC01000020.1.region001	bacillus_mibig_only_high.gbk	SRX3998722	PRJNA417690,PRJNA514245	SAMN08466894	Not_Applicable	SRX3998722	SRR7067977	ILLUMINA	PAIRED	-	98.58	98.49	98.31	85	5879258	214023	652944	34.84	99.43	0.07	Bacillus_A	Bacillus_A_bombysepticus	cereus s.s.(98.45812225341797)	No subspecies	frankland(98.45812225341797)	cereus(97.03748321533203)	0/3()	0/4()	3/3(nheA;nheB;nheC)	4/4(hblA;hblB;hblC;hblD)	1/1(cytK-2)	1/1(sph)	0/5()	0/3()	2/9(bpsE;bpsH)	0()	138[ST-18 complex](7/7)	Group_IV(cereus_sensu_stricto)	B. cereus s.s.	bcereus	138	5759	High_Quality	NY83905950	2011	North America	United States	New York	USA	US-NY	Human	Human:Clinical	Human wound	Other	Unknown	NA	BioSample	None (PM);None (LC)	v1.1	MIBiG	NRP	NRP
BTDB_2022-0005703.2.clustersSRX3998722_00044_cluster_1	BTDB_2022-0005703	13848	GCF0000717	AS.BTDB_2025-0003094_c00029_SAMN337...region001	AS.BTDB_2022-0005703_SRX3998722_00044.region001	AS.BTDB_2022-0005703_SRX3998722_00044.region001	bacillus_mibig_only_high.gbk	SRX3998722	PRJNA417690,PRJNA514245	SAMN08466894	Not_Applicable	SRX3998722	SRR7067977	ILLUMINA	PAIRED	-	98.58	98.49	98.31	85	5879258	214023	652944	34.84	99.43	0.07	Bacillus_A	Bacillus_A_bombysepticus	cereus s.s.(98.45812225341797)	No subspecies	frankland(98.45812225341797)	cereus(97.03748321533203)	0/3()	0/4()	3/3(nheA;nheB;nheC)	4/4(hblA;hblB;hblC;hblD)	1/1(cytK-2)	1/1(sph)	0/5()	0/3()	2/9(bpsE;bpsH)	0()	138[ST-18 complex](7/7)	Group_IV(cereus_sensu_stricto)	B. cereus s.s.	bcereus	138	5759	High_Quality	NY83905950	2011	North America	United States	New York	USA	US-NY	Human	Human:Clinical	Human wound	Other	Unknown	NA	BioSample	None (PM);None (LC)	v1.1	Mix	NRP	NRP
BTDB_2022-0005703.2.clustersSRX3998722_00056_cluster_1	BTDB_2022-0005703	5087	GCF0000672	AS.BTDB_2022-0002375_c00165_GCA_002...region001	AS.BTDB_2022-0005703_SRX3998722_00056.region001	AS.BTDB_2022-0005703_SRX3998722_00056.region001	bacillus_mibig_only_high.gbk	SRX3998722	PRJNA417690,PRJNA514245	SAMN08466894	Not_Applicable	SRX3998722	SRR7067977	ILLUMINA	PAIRED	-	98.58	98.49	98.31	85	5879258	214023	652944	34.84	99.43	0.07	Bacillus_A	Bacillus_A_bombysepticus	cereus s.s.(98.45812225341797)	No subspecies	frankland(98.45812225341797)	cereus(97.03748321533203)	0/3()	0/4()	3/3(nheA;nheB;nheC)	4/4(hblA;hblB;hblC;hblD)	1/1(cytK-2)	1/1(sph)	0/5()	0/3()	2/9(bpsE;bpsH)	0()	138[ST-18 complex](7/7)	Group_IV(cereus_sensu_stricto)	B. cereus s.s.	bcereus	138	5759	High_Quality	NY83905950	2011	North America	United States	New York	USA	US-NY	Human	Human:Clinical	Human wound	Other	Unknown	NA	BioSample	None (PM);None (LC)	v1.1	Mix	Ribosomal	Ribosomal
BTDB_2022-0005703.2.clustersSRX3998722_00058_cluster_1	BTDB_2022-0005703	10617	GCF0000532	AS.BTDB_2025-0001221_SAMN18335939_1.region003	AS.BTDB_2022-0000574_c00013_GCA_000...region001	AS.BTDB_2022-0003287_PHKT01000002.1.region001	bacillus_mibig_only_high.gbk	SRX3998722	PRJNA417690,PRJNA514245	SAMN08466894	Not_Applicable	SRX3998722	SRR7067977	ILLUMINA	PAIRED	-	98.58	98.49	98.31	85	5879258	214023	652944	34.84	99.43	0.07	Bacillus_A	Bacillus_A_bombysepticus	cereus s.s.(98.45812225341797)	No subspecies	frankland(98.45812225341797)	cereus(97.03748321533203)	0/3()	0/4()	3/3(nheA;nheB;nheC)	4/4(hblA;hblB;hblC;hblD)	1/1(cytK-2)	1/1(sph)	0/5()	0/3()	2/9(bpsE;bpsH)	0()	138[ST-18 complex](7/7)	Group_IV(cereus_sensu_stricto)	B. cereus s.s.	bcereus	138	5759	High_Quality	NY83905950	2011	North America	United States	New York	USA	US-NY	Human	Human:Clinical	Human wound	Other	Unknown	NA	BioSample	None (PM);None (LC)	v1.1	Mix	NRP	NRP
BTDB_2022-0005703.2.clustersSRX3998722_00062_cluster_1	BTDB_2022-0005703	6380	GCF0000716	AS.BTDB_2025-0001878_c00005_SAMN313...region001	BTDB_2022-0001662.2.clustersGCA_002559825.1_Contig_12_cluster_1	BTDB_2022-0001662.2.clustersGCA_002559825.1_Contig_12_cluster_1	bacillus_mibig_only_high.gbk	SRX3998722	PRJNA417690,PRJNA514245	SAMN08466894	Not_Applicable	SRX3998722	SRR7067977	ILLUMINA	PAIRED	-	98.58	98.49	98.31	85	5879258	214023	652944	34.84	99.43	0.07	Bacillus_A	Bacillus_A_bombysepticus	cereus s.s.(98.45812225341797)	No subspecies	frankland(98.45812225341797)	cereus(97.03748321533203)	0/3()	0/4()	3/3(nheA;nheB;nheC)	4/4(hblA;hblB;hblC;hblD)	1/1(cytK-2)	1/1(sph)	0/5()	0/3()	2/9(bpsE;bpsH)	0()	138[ST-18 complex](7/7)	Group_IV(cereus_sensu_stricto)	B. cereus s.s.	bcereus	138	5759	High_Quality	NY83905950	2011	North America	United States	New York	USA	US-NY	Human	Human:Clinical	Human wound	Other	Unknown	NA	BioSample	None (PM);None (LC)	v1.1	MIBiG	Ribosomal	Others
BTDB_2022-0005703.2.clustersSRX3998722_00072_cluster_1	BTDB_2022-0005703	3785	GCF0000716	AS.BTDB_2025-0001878_c00005_SAMN313...region001	BTDB_2022-0001662.2.clustersGCA_002559825.1_Contig_12_cluster_1	BTDB_2022-0001662.2.clustersGCA_002559825.1_Contig_12_cluster_1	bacillus_mibig_only_high.gbk	SRX3998722	PRJNA417690,PRJNA514245	SAMN08466894	Not_Applicable	SRX3998722	SRR7067977	ILLUMINA	PAIRED	-	98.58	98.49	98.31	85	5879258	214023	652944	34.84	99.43	0.07	Bacillus_A	Bacillus_A_bombysepticus	cereus s.s.(98.45812225341797)	No subspecies	frankland(98.45812225341797)	cereus(97.03748321533203)	0/3()	0/4()	3/3(nheA;nheB;nheC)	4/4(hblA;hblB;hblC;hblD)	1/1(cytK-2)	1/1(sph)	0/5()	0/3()	2/9(bpsE;bpsH)	0()	138[ST-18 complex](7/7)	Group_IV(cereus_sensu_stricto)	B. cereus s.s.	bcereus	138	5759	High_Quality	NY83905950	2011	North America	United States	New York	USA	US-NY	Human	Human:Clinical	Human wound	Other	Unknown	NA	BioSample	None (PM);None (LC)	v1.1	MIBiG	Ribosomal	Others
BTDB_2022-0005704.2.clustersSRX3998723_00005_cluster_1	BTDB_2022-0005704	12271	GCF0000369	BTDB_2024-0000113.1.clusterscontig00008_cluster_1	BTDB_2025-0003386.1.clustersSAMN34374858-SRR27678686_00001_cluster_8	BTDB_2025-0003386.1.clustersSAMN34374858-SRR27678686_00001_cluster_8	bacillus_mibig_only_high.gbk	SRX3998723	PRJNA417690,PRJNA514245	SAMN08466895	Not_Applicable	SRX3998723	SRR7067978	ILLUMINA	PAIRED	-	98.33	98.23	98.01	140	5941711	127700	540125	34.81	99.43	0	Bacillus_A	Bacillus_A_bombysepticus	cereus s.s.(98.40464782714844)	No subspecies	frankland(98.40464782714844)	cereus(97.10043334960938)	0/3()	0/4()	3/3(nheA;nheB;nheC)	4/4(hblA;hblB;hblC;hblD)	1/1(cytK-2)	1/1(sph)	0/5()	0/3()	1/9(bpsE)	0()	1947[ST-18 complex](7/7)	Group_IV(cereus_sensu_stricto)	B. cereus s.s.	bcereus	1947	5820	High_Quality	NY83902078	2010	North America	United States	New York	USA	US-NY	Human	Human:Clinical	Human wound	Other	Unknown	NA	BioSample	None (PM);None (LC)	v1.1	GECCO	Others	Others
BTDB_2022-0005704.2.clustersSRX3998723_00010_cluster_1	BTDB_2022-0005704	4649	GCF0001105	BTDB_2022-0000021.2.clustersDRX057099_00002_cluster_2	AS.BTDB_2022-0002002_c00009_GCA_002...region001	AS.BTDB_2025-0000001_barcode01_00001.region004	bacillus_mibig_only_high.gbk	SRX3998723	PRJNA417690,PRJNA514245	SAMN08466895	Not_Applicable	SRX3998723	SRR7067978	ILLUMINA	PAIRED	-	98.33	98.23	98.01	140	5941711	127700	540125	34.81	99.43	0	Bacillus_A	Bacillus_A_bombysepticus	cereus s.s.(98.40464782714844)	No subspecies	frankland(98.40464782714844)	cereus(97.10043334960938)	0/3()	0/4()	3/3(nheA;nheB;nheC)	4/4(hblA;hblB;hblC;hblD)	1/1(cytK-2)	1/1(sph)	0/5()	0/3()	1/9(bpsE)	0()	1947[ST-18 complex](7/7)	Group_IV(cereus_sensu_stricto)	B. cereus s.s.	bcereus	1947	5820	High_Quality	NY83902078	2010	North America	United States	New York	USA	US-NY	Human	Human:Clinical	Human wound	Other	Unknown	NA	BioSample	None (PM);None (LC)	v1.1	Mix	Others	Terpene
BTDB_2022-0005704.2.clustersSRX3998723_00012_cluster_1	BTDB_2022-0005704	83421	GCF0000716	AS.BTDB_2025-0001878_c00005_SAMN313...region001	AS.BTDB_2022-0003131_LDHG01000052.1.region001	AS.BTDB_2022-0005704_SRX3998723_00012.region001	bacillus_mibig_only_high.gbk	SRX3998723	PRJNA417690,PRJNA514245	SAMN08466895	Not_Applicable	SRX3998723	SRR7067978	ILLUMINA	PAIRED	-	98.33	98.23	98.01	140	5941711	127700	540125	34.81	99.43	0	Bacillus_A	Bacillus_A_bombysepticus	cereus s.s.(98.40464782714844)	No subspecies	frankland(98.40464782714844)	cereus(97.10043334960938)	0/3()	0/4()	3/3(nheA;nheB;nheC)	4/4(hblA;hblB;hblC;hblD)	1/1(cytK-2)	1/1(sph)	0/5()	0/3()	1/9(bpsE)	0()	1947[ST-18 complex](7/7)	Group_IV(cereus_sensu_stricto)	B. cereus s.s.	bcereus	1947	5820	High_Quality	NY83902078	2010	North America	United States	New York	USA	US-NY	Human	Human:Clinical	Human wound	Other	Unknown	NA	BioSample	None (PM);None (LC)	v1.1	MIBiG	NRP-PKS	Others
BTDB_2022-0005704.2.clustersSRX3998723_00012_cluster_2	BTDB_2022-0005704	4793	GCF0000716	AS.BTDB_2025-0001878_c00005_SAMN313...region001	BTDB_2022-0001662.2.clustersGCA_002559825.1_Contig_12_cluster_1	BTDB_2022-0001662.2.clustersGCA_002559825.1_Contig_12_cluster_1	bacillus_mibig_only_high.gbk	SRX3998723	PRJNA417690,PRJNA514245	SAMN08466895	Not_Applicable	SRX3998723	SRR7067978	ILLUMINA	PAIRED	-	98.33	98.23	98.01	140	5941711	127700	540125	34.81	99.43	0	Bacillus_A	Bacillus_A_bombysepticus	cereus s.s.(98.40464782714844)	No subspecies	frankland(98.40464782714844)	cereus(97.10043334960938)	0/3()	0/4()	3/3(nheA;nheB;nheC)	4/4(hblA;hblB;hblC;hblD)	1/1(cytK-2)	1/1(sph)	0/5()	0/3()	1/9(bpsE)	0()	1947[ST-18 complex](7/7)	Group_IV(cereus_sensu_stricto)	B. cereus s.s.	bcereus	1947	5820	High_Quality	NY83902078	2010	North America	United States	New York	USA	US-NY	Human	Human:Clinical	Human wound	Other	Unknown	NA	BioSample	None (PM);None (LC)	v1.1	MIBiG	Ribosomal	Others
BTDB_2022-0005704.2.clustersSRX3998723_00016_cluster_1	BTDB_2022-0005704	16540	GCF0000364	BTDB_2025-0001412.1.clustersSAMN22842844-SRR16706344_00035_cluster_1	BTDB_2022-0000805.2.clustersGCA_001008595.1_Contig_84_cluster_1	BTDB_2022-0005790.2.clustersSRX5961761_00014_cluster_1	bacillus_mibig_only_high.gbk	SRX3998723	PRJNA417690,PRJNA514245	SAMN08466895	Not_Applicable	SRX3998723	SRR7067978	ILLUMINA	PAIRED	-	98.33	98.23	98.01	140	5941711	127700	540125	34.81	99.43	0	Bacillus_A	Bacillus_A_bombysepticus	cereus s.s.(98.40464782714844)	No subspecies	frankland(98.40464782714844)	cereus(97.10043334960938)	0/3()	0/4()	3/3(nheA;nheB;nheC)	4/4(hblA;hblB;hblC;hblD)	1/1(cytK-2)	1/1(sph)	0/5()	0/3()	1/9(bpsE)	0()	1947[ST-18 complex](7/7)	Group_IV(cereus_sensu_stricto)	B. cereus s.s.	bcereus	1947	5820	High_Quality	NY83902078	2010	North America	United States	New York	USA	US-NY	Human	Human:Clinical	Human wound	Other	Unknown	NA	BioSample	None (PM);None (LC)	v1.1	MIBiG	Others	Others
BTDB_2022-0005704.2.clustersSRX3998723_00018_cluster_1	BTDB_2022-0005704	7065	GCF0000344	BTDB_2022-0001734.2.clustersGCA_002561395.1_Contig_43_cluster_1	BTDB_2025-0004868.1.clustersCP182325.1_cluster_6	BTDB_2022-0000872.2.clustersAP014864.1_cluster_7	bacillus_mibig_only_high.gbk	SRX3998723	PRJNA417690,PRJNA514245	SAMN08466895	Not_Applicable	SRX3998723	SRR7067978	ILLUMINA	PAIRED	-	98.33	98.23	98.01	140	5941711	127700	540125	34.81	99.43	0	Bacillus_A	Bacillus_A_bombysepticus	cereus s.s.(98.40464782714844)	No subspecies	frankland(98.40464782714844)	cereus(97.10043334960938)	0/3()	0/4()	3/3(nheA;nheB;nheC)	4/4(hblA;hblB;hblC;hblD)	1/1(cytK-2)	1/1(sph)	0/5()	0/3()	1/9(bpsE)	0()	1947[ST-18 complex](7/7)	Group_IV(cereus_sensu_stricto)	B. cereus s.s.	bcereus	1947	5820	High_Quality	NY83902078	2010	North America	United States	New York	USA	US-NY	Human	Human:Clinical	Human wound	Other	Unknown	NA	BioSample	None (PM);None (LC)	v1.1	GECCO	Others	Others
BTDB_2022-0005704.2.clustersSRX3998723_00035_cluster_1	BTDB_2022-0005704	4503	GCF0000517	BTDB_2024-0000034.1.clusterscontig00009_cluster_1	BTDB_2025-0003878.1.clustersSAMN39321980-SRR27479408_00001_cluster_6	BTDB_2025-0003013.1.clustersSAMN33769732-SRR23876264_00033_cluster_1	bacillus_mibig_only_high.gbk	SRX3998723	PRJNA417690,PRJNA514245	SAMN08466895	Not_Applicable	SRX3998723	SRR7067978	ILLUMINA	PAIRED	-	98.33	98.23	98.01	140	5941711	127700	540125	34.81	99.43	0	Bacillus_A	Bacillus_A_bombysepticus	cereus s.s.(98.40464782714844)	No subspecies	frankland(98.40464782714844)	cereus(97.10043334960938)	0/3()	0/4()	3/3(nheA;nheB;nheC)	4/4(hblA;hblB;hblC;hblD)	1/1(cytK-2)	1/1(sph)	0/5()	0/3()	1/9(bpsE)	0()	1947[ST-18 complex](7/7)	Group_IV(cereus_sensu_stricto)	B. cereus s.s.	bcereus	1947	5820	High_Quality	NY83902078	2010	North America	United States	New York	USA	US-NY	Human	Human:Clinical	Human wound	Other	Unknown	NA	BioSample	None (PM);None (LC)	v1.1	GECCO	Others	Others
BTDB_2022-0005704.2.clustersSRX3998723_00044_cluster_1	BTDB_2022-0005704	28911	GCF0000602	AS.BTDB_2022-0000660_c00035_GCA_000...region001	AS.BTDB_2022-0001042_MSFC01000020.1.region001	AS.BTDB_2022-0001042_MSFC01000020.1.region001	bacillus_mibig_only_high.gbk	SRX3998723	PRJNA417690,PRJNA514245	SAMN08466895	Not_Applicable	SRX3998723	SRR7067978	ILLUMINA	PAIRED	-	98.33	98.23	98.01	140	5941711	127700	540125	34.81	99.43	0	Bacillus_A	Bacillus_A_bombysepticus	cereus s.s.(98.40464782714844)	No subspecies	frankland(98.40464782714844)	cereus(97.10043334960938)	0/3()	0/4()	3/3(nheA;nheB;nheC)	4/4(hblA;hblB;hblC;hblD)	1/1(cytK-2)	1/1(sph)	0/5()	0/3()	1/9(bpsE)	0()	1947[ST-18 complex](7/7)	Group_IV(cereus_sensu_stricto)	B. cereus s.s.	bcereus	1947	5820	High_Quality	NY83902078	2010	North America	United States	New York	USA	US-NY	Human	Human:Clinical	Human wound	Other	Unknown	NA	BioSample	None (PM);None (LC)	v1.1	MIBiG	NRP	NRP
BTDB_2022-0005704.2.clustersSRX3998723_00053_cluster_1	BTDB_2022-0005704	16929	GCF0000586	AS.BTDB_2022-0003275_CP066187.1.region006	AS.BTDB_2022-0000437_ERX7006806_00015.region001	AS.BTDB_2022-0000258_ERX2274675_00017.region001	bacillus_mibig_only_high.gbk	SRX3998723	PRJNA417690,PRJNA514245	SAMN08466895	Not_Applicable	SRX3998723	SRR7067978	ILLUMINA	PAIRED	-	98.33	98.23	98.01	140	5941711	127700	540125	34.81	99.43	0	Bacillus_A	Bacillus_A_bombysepticus	cereus s.s.(98.40464782714844)	No subspecies	frankland(98.40464782714844)	cereus(97.10043334960938)	0/3()	0/4()	3/3(nheA;nheB;nheC)	4/4(hblA;hblB;hblC;hblD)	1/1(cytK-2)	1/1(sph)	0/5()	0/3()	1/9(bpsE)	0()	1947[ST-18 complex](7/7)	Group_IV(cereus_sensu_stricto)	B. cereus s.s.	bcereus	1947	5820	High_Quality	NY83902078	2010	North America	United States	New York	USA	US-NY	Human	Human:Clinical	Human wound	Other	Unknown	NA	BioSample	None (PM);None (LC)	v1.1	Mix	NRP	NRP
BTDB_2022-0005704.2.clustersSRX3998723_00080_cluster_1	BTDB_2022-0005704	10617	GCF0000532	AS.BTDB_2025-0001221_SAMN18335939_1.region003	AS.BTDB_2022-0000574_c00013_GCA_000...region001	AS.BTDB_2022-0003287_PHKT01000002.1.region001	bacillus_mibig_only_high.gbk	SRX3998723	PRJNA417690,PRJNA514245	SAMN08466895	Not_Applicable	SRX3998723	SRR7067978	ILLUMINA	PAIRED	-	98.33	98.23	98.01	140	5941711	127700	540125	34.81	99.43	0	Bacillus_A	Bacillus_A_bombysepticus	cereus s.s.(98.40464782714844)	No subspecies	frankland(98.40464782714844)	cereus(97.10043334960938)	0/3()	0/4()	3/3(nheA;nheB;nheC)	4/4(hblA;hblB;hblC;hblD)	1/1(cytK-2)	1/1(sph)	0/5()	0/3()	1/9(bpsE)	0()	1947[ST-18 complex](7/7)	Group_IV(cereus_sensu_stricto)	B. cereus s.s.	bcereus	1947	5820	High_Quality	NY83902078	2010	North America	United States	New York	USA	US-NY	Human	Human:Clinical	Human wound	Other	Unknown	NA	BioSample	None (PM);None (LC)	v1.1	Mix	NRP	NRP
BTDB_2022-0005704.2.clustersSRX3998723_00089_cluster_1	BTDB_2022-0005704	7304	GCF0000560	BTDB_2022-0003161.2.clustersCP065650.1_cluster_3	BTDB_2025-0002401.1.clustersSAMN32927388-SRR23276701_00074_cluster_1	BTDB_2022-0003678.2.clustersJANHEC010000151.1_cluster_1	bacillus_mibig_only_high.gbk	SRX3998723	PRJNA417690,PRJNA514245	SAMN08466895	Not_Applicable	SRX3998723	SRR7067978	ILLUMINA	PAIRED	-	98.33	98.23	98.01	140	5941711	127700	540125	34.81	99.43	0	Bacillus_A	Bacillus_A_bombysepticus	cereus s.s.(98.40464782714844)	No subspecies	frankland(98.40464782714844)	cereus(97.10043334960938)	0/3()	0/4()	3/3(nheA;nheB;nheC)	4/4(hblA;hblB;hblC;hblD)	1/1(cytK-2)	1/1(sph)	0/5()	0/3()	1/9(bpsE)	0()	1947[ST-18 complex](7/7)	Group_IV(cereus_sensu_stricto)	B. cereus s.s.	bcereus	1947	5820	High_Quality	NY83902078	2010	North America	United States	New York	USA	US-NY	Human	Human:Clinical	Human wound	Other	Unknown	NA	BioSample	None (PM);None (LC)	v1.1	Mix	Others	Others
BTDB_2022-0005705.2.clustersSRX3998725_00005_cluster_2	BTDB_2022-0005705	11359	GCF0001454	BTDB_2025-0004010.1.clustersJBAWLH010000015.1_cluster_1	BTDB_2025-0002207.1.clustersJAQFOR010000003.1_cluster_1	BTDB_2025-0002066.1.clustersJAQFUC010000003.1_cluster_1	bacillus_mibig_only_high.gbk	SRX3998725	PRJNA417690,PRJNA514245	SAMN08466901	Not_Applicable	SRX3998725	SRR7067980	ILLUMINA	PAIRED	-	90.99	90.47	87.92	149	6039027	99478	479103	34.97	99.43	0.29	Bacillus_A	Bacillus_A_anthracis	mosaicus(97.58033752441406)	No subspecies	anthracis(97.54920959472656)	anthracis(97.31560516357422)	0/3()	0/4()	3/3(nheA;nheB;nheC)	0/4()	0/1()	1/1(sph)	0/5()	0/3()	1/9(bpsE)	0()	163[ST-365 complex](7/7)	Group_III(mosaicus)	B. mosaicus	bcereus	163	6215	High_Quality	NY83905881	2011	North America	United States	New York	USA	US-NY	Human	Human:Clinical	Human blood	Other	Unknown	NA	BioSample	None (PM);None (LC)	v1.1	GECCO	Saccharide	Saccharide
BTDB_2022-0005705.2.clustersSRX3998725_00008_cluster_1	BTDB_2022-0005705	10748	GCF0000667	BTDB_2025-0003831.1.clustersSAMN38693318-SRR27109226_00013_cluster_1	BTDB_2022-0004065.2.clustersSRX9201383_00047_cluster_1	BTDB_2025-0004830.1.clustersSAMN45989821-SRR31834791_00009_cluster_1	bacillus_mibig_only_high.gbk	SRX3998725	PRJNA417690,PRJNA514245	SAMN08466901	Not_Applicable	SRX3998725	SRR7067980	ILLUMINA	PAIRED	-	90.99	90.47	87.92	149	6039027	99478	479103	34.97	99.43	0.29	Bacillus_A	Bacillus_A_anthracis	mosaicus(97.58033752441406)	No subspecies	anthracis(97.54920959472656)	anthracis(97.31560516357422)	0/3()	0/4()	3/3(nheA;nheB;nheC)	0/4()	0/1()	1/1(sph)	0/5()	0/3()	1/9(bpsE)	0()	163[ST-365 complex](7/7)	Group_III(mosaicus)	B. mosaicus	bcereus	163	6215	High_Quality	NY83905881	2011	North America	United States	New York	USA	US-NY	Human	Human:Clinical	Human blood	Other	Unknown	NA	BioSample	None (PM);None (LC)	v1.1	Mix	Ribosomal	Others
BTDB_2022-0005705.2.clustersSRX3998725_00017_cluster_1	BTDB_2022-0005705	7089	GCF0000364	BTDB_2025-0001412.1.clustersSAMN22842844-SRR16706344_00035_cluster_1	BTDB_2022-0000992.2.clustersLZQW01000079.1_cluster_1	BTDB_2022-0000992.2.clustersLZQW01000079.1_cluster_1	bacillus_mibig_only_high.gbk	SRX3998725	PRJNA417690,PRJNA514245	SAMN08466901	Not_Applicable	SRX3998725	SRR7067980	ILLUMINA	PAIRED	-	90.99	90.47	87.92	149	6039027	99478	479103	34.97	99.43	0.29	Bacillus_A	Bacillus_A_anthracis	mosaicus(97.58033752441406)	No subspecies	anthracis(97.54920959472656)	anthracis(97.31560516357422)	0/3()	0/4()	3/3(nheA;nheB;nheC)	0/4()	0/1()	1/1(sph)	0/5()	0/3()	1/9(bpsE)	0()	163[ST-365 complex](7/7)	Group_III(mosaicus)	B. mosaicus	bcereus	163	6215	High_Quality	NY83905881	2011	North America	United States	New York	USA	US-NY	Human	Human:Clinical	Human blood	Other	Unknown	NA	BioSample	None (PM);None (LC)	v1.1	MIBiG	Others	Others
BTDB_2022-0005705.2.clustersSRX3998725_00044_cluster_1	BTDB_2022-0005705	12574	GCF0000369	BTDB_2024-0000113.1.clusterscontig00008_cluster_1	BTDB_2025-0002893.1.clustersSAMN33769612-SRR23876461_00001_cluster_1	BTDB_2025-0004267.1.clustersSAMN41980957-SRR29495230_00002_cluster_1	bacillus_mibig_only_high.gbk	SRX3998725	PRJNA417690,PRJNA514245	SAMN08466901	Not_Applicable	SRX3998725	SRR7067980	ILLUMINA	PAIRED	-	90.99	90.47	87.92	149	6039027	99478	479103	34.97	99.43	0.29	Bacillus_A	Bacillus_A_anthracis	mosaicus(97.58033752441406)	No subspecies	anthracis(97.54920959472656)	anthracis(97.31560516357422)	0/3()	0/4()	3/3(nheA;nheB;nheC)	0/4()	0/1()	1/1(sph)	0/5()	0/3()	1/9(bpsE)	0()	163[ST-365 complex](7/7)	Group_III(mosaicus)	B. mosaicus	bcereus	163	6215	High_Quality	NY83905881	2011	North America	United States	New York	USA	US-NY	Human	Human:Clinical	Human blood	Other	Unknown	NA	BioSample	None (PM);None (LC)	v1.1	GECCO	Others	Others
BTDB_2022-0005705.2.clustersSRX3998725_00055_cluster_1	BTDB_2022-0005705	3919	GCF0000517	BTDB_2024-0000034.1.clusterscontig00009_cluster_1	BTDB_2025-0001382.1.clustersSAMN18336100-SRR23629682_00001_cluster_3	BTDB_2022-0004470.2.clustersSRX14232192_00006_cluster_1	bacillus_mibig_only_high.gbk	SRX3998725	PRJNA417690,PRJNA514245	SAMN08466901	Not_Applicable	SRX3998725	SRR7067980	ILLUMINA	PAIRED	-	90.99	90.47	87.92	149	6039027	99478	479103	34.97	99.43	0.29	Bacillus_A	Bacillus_A_anthracis	mosaicus(97.58033752441406)	No subspecies	anthracis(97.54920959472656)	anthracis(97.31560516357422)	0/3()	0/4()	3/3(nheA;nheB;nheC)	0/4()	0/1()	1/1(sph)	0/5()	0/3()	1/9(bpsE)	0()	163[ST-365 complex](7/7)	Group_III(mosaicus)	B. mosaicus	bcereus	163	6215	High_Quality	NY83905881	2011	North America	United States	New York	USA	US-NY	Human	Human:Clinical	Human blood	Other	Unknown	NA	BioSample	None (PM);None (LC)	v1.1	GECCO	Others	Others
BTDB_2022-0005705.2.clustersSRX3998725_00065_cluster_1	BTDB_2022-0005705	15080	GCF0000586	AS.BTDB_2022-0003275_CP066187.1.region006	AS.BTDB_2025-0003080_c00033_SAMN337...region001	AS.BTDB_2022-0000478_CP000485.1.region004	bacillus_mibig_only_high.gbk	SRX3998725	PRJNA417690,PRJNA514245	SAMN08466901	Not_Applicable	SRX3998725	SRR7067980	ILLUMINA	PAIRED	-	90.99	90.47	87.92	149	6039027	99478	479103	34.97	99.43	0.29	Bacillus_A	Bacillus_A_anthracis	mosaicus(97.58033752441406)	No subspecies	anthracis(97.54920959472656)	anthracis(97.31560516357422)	0/3()	0/4()	3/3(nheA;nheB;nheC)	0/4()	0/1()	1/1(sph)	0/5()	0/3()	1/9(bpsE)	0()	163[ST-365 complex](7/7)	Group_III(mosaicus)	B. mosaicus	bcereus	163	6215	High_Quality	NY83905881	2011	North America	United States	New York	USA	US-NY	Human	Human:Clinical	Human blood	Other	Unknown	NA	BioSample	None (PM);None (LC)	v1.1	Mix	NRP	NRP
BTDB_2022-0005705.2.clustersSRX3998725_00077_cluster_1	BTDB_2022-0005705	5969	GCF0000469	BTDB_2022-0000305.2.clustersERX3363446_00026_cluster_1	BTDB_2022-0001202.2.clustersSAMN05442531-SRR3954744_00132_cluster_1	BTDB_2022-0004674.2.clustersSRX1219804_00001_cluster_4	bacillus_mibig_only_high.gbk	SRX3998725	PRJNA417690,PRJNA514245	SAMN08466901	Not_Applicable	SRX3998725	SRR7067980	ILLUMINA	PAIRED	-	90.99	90.47	87.92	149	6039027	99478	479103	34.97	99.43	0.29	Bacillus_A	Bacillus_A_anthracis	mosaicus(97.58033752441406)	No subspecies	anthracis(97.54920959472656)	anthracis(97.31560516357422)	0/3()	0/4()	3/3(nheA;nheB;nheC)	0/4()	0/1()	1/1(sph)	0/5()	0/3()	1/9(bpsE)	0()	163[ST-365 complex](7/7)	Group_III(mosaicus)	B. mosaicus	bcereus	163	6215	High_Quality	NY83905881	2011	North America	United States	New York	USA	US-NY	Human	Human:Clinical	Human blood	Other	Unknown	NA	BioSample	None (PM);None (LC)	v1.1	Mix	Others	Others
BTDB_2022-0005705.2.clustersSRX3998725_00099_cluster_1	BTDB_2022-0005705	7311	GCF0000560	BTDB_2022-0003161.2.clustersCP065650.1_cluster_3	BTDB_2022-0003284.2.clustersPHKO01000002.1_cluster_1	BTDB_2022-0003208.2.clustersJADNQI010000004.1_cluster_1	bacillus_mibig_only_high.gbk	SRX3998725	PRJNA417690,PRJNA514245	SAMN08466901	Not_Applicable	SRX3998725	SRR7067980	ILLUMINA	PAIRED	-	90.99	90.47	87.92	149	6039027	99478	479103	34.97	99.43	0.29	Bacillus_A	Bacillus_A_anthracis	mosaicus(97.58033752441406)	No subspecies	anthracis(97.54920959472656)	anthracis(97.31560516357422)	0/3()	0/4()	3/3(nheA;nheB;nheC)	0/4()	0/1()	1/1(sph)	0/5()	0/3()	1/9(bpsE)	0()	163[ST-365 complex](7/7)	Group_III(mosaicus)	B. mosaicus	bcereus	163	6215	High_Quality	NY83905881	2011	North America	United States	New York	USA	US-NY	Human	Human:Clinical	Human blood	Other	Unknown	NA	BioSample	None (PM);None (LC)	v1.1	Mix	Others	Others
BTDB_2022-0005706.2.clustersSRX4023056_00001_cluster_1	BTDB_2022-0005706	12183	GCF0000369	BTDB_2024-0000113.1.clusterscontig00008_cluster_1	BTDB_2025-0003386.1.clustersSAMN34374858-SRR27678686_00001_cluster_8	BTDB_2025-0003873.1.clustersSAMN39321974-SRR27479381_00001_cluster_4	bacillus_mibig_only_high.gbk	SRX4023056	PRJNA417690,PRJNA514245	SAMN08467232	Not_Applicable	SRX4023056	SRR7094478	ILLUMINA	PAIRED	-	98.56	98.42	98.17	45	5552639	509430	943768	35.04	99.43	0.31	Bacillus_A	Bacillus_A_toyonensis	toyonensis(99.39617156982422)	No subspecies	toyonensis(99.39617156982422)	toyonensis(99.39617156982422)	0/3()	0/4()	3/3(nheA;nheB;nheC)	4/4(hblA;hblB;hblC;hblD)	0/1()	1/1(sph)	0/5()	0/3()	1/9(bpsE)	0()	504[ST-111 complex](7/7)	Group_V(toyonensis)	B. toyonensis	bcereus	504	5527	High_Quality	NY83907063	2012	North America	United States	New York	USA	US-NY	Human	Human:Unspecified	Human sputum	Unknown	Unknown	NA	BioSample	None (PM);None (LC)	v1.1	GECCO	Others	Others
BTDB_2022-0005706.2.clustersSRX4023056_00003_cluster_1	BTDB_2022-0005706	20245	GCF0000469	BTDB_2022-0000305.2.clustersERX3363446_00026_cluster_1	BTDB_2022-0001380.2.clustersGCA_002551965.1_Contig_75_cluster_1	BTDB_2022-0001380.2.clustersGCA_002551965.1_Contig_75_cluster_1	bacillus_mibig_only_high.gbk	SRX4023056	PRJNA417690,PRJNA514245	SAMN08467232	Not_Applicable	SRX4023056	SRR7094478	ILLUMINA	PAIRED	-	98.56	98.42	98.17	45	5552639	509430	943768	35.04	99.43	0.31	Bacillus_A	Bacillus_A_toyonensis	toyonensis(99.39617156982422)	No subspecies	toyonensis(99.39617156982422)	toyonensis(99.39617156982422)	0/3()	0/4()	3/3(nheA;nheB;nheC)	4/4(hblA;hblB;hblC;hblD)	0/1()	1/1(sph)	0/5()	0/3()	1/9(bpsE)	0()	504[ST-111 complex](7/7)	Group_V(toyonensis)	B. toyonensis	bcereus	504	5527	High_Quality	NY83907063	2012	North America	United States	New York	USA	US-NY	Human	Human:Unspecified	Human sputum	Unknown	Unknown	NA	BioSample	None (PM);None (LC)	v1.1	Mix	Others	Others
BTDB_2022-0005706.2.clustersSRX4023056_00003_cluster_2	BTDB_2022-0005706	7164	GCF0000517	BTDB_2024-0000034.1.clusterscontig00009_cluster_1	BTDB_2025-0003873.1.clustersSAMN39321974-SRR27479381_00001_cluster_7	BTDB_2025-0004270.1.clustersSAMN41980960-SRR29495227_00077_cluster_1	bacillus_mibig_only_high.gbk	SRX4023056	PRJNA417690,PRJNA514245	SAMN08467232	Not_Applicable	SRX4023056	SRR7094478	ILLUMINA	PAIRED	-	98.56	98.42	98.17	45	5552639	509430	943768	35.04	99.43	0.31	Bacillus_A	Bacillus_A_toyonensis	toyonensis(99.39617156982422)	No subspecies	toyonensis(99.39617156982422)	toyonensis(99.39617156982422)	0/3()	0/4()	3/3(nheA;nheB;nheC)	4/4(hblA;hblB;hblC;hblD)	0/1()	1/1(sph)	0/5()	0/3()	1/9(bpsE)	0()	504[ST-111 complex](7/7)	Group_V(toyonensis)	B. toyonensis	bcereus	504	5527	High_Quality	NY83907063	2012	North America	United States	New York	USA	US-NY	Human	Human:Unspecified	Human sputum	Unknown	Unknown	NA	BioSample	None (PM);None (LC)	v1.1	GECCO	Others	Others
BTDB_2022-0005706.2.clustersSRX4023056_00003_cluster_3	BTDB_2022-0005706	4650	GCF0001105	BTDB_2022-0000021.2.clustersDRX057099_00002_cluster_2	AS.BTDB_2022-0001184_c00082_GCA_002...region001	AS.BTDB_2022-0000017_DRX057095_00003.region001	bacillus_mibig_only_high.gbk	SRX4023056	PRJNA417690,PRJNA514245	SAMN08467232	Not_Applicable	SRX4023056	SRR7094478	ILLUMINA	PAIRED	-	98.56	98.42	98.17	45	5552639	509430	943768	35.04	99.43	0.31	Bacillus_A	Bacillus_A_toyonensis	toyonensis(99.39617156982422)	No subspecies	toyonensis(99.39617156982422)	toyonensis(99.39617156982422)	0/3()	0/4()	3/3(nheA;nheB;nheC)	4/4(hblA;hblB;hblC;hblD)	0/1()	1/1(sph)	0/5()	0/3()	1/9(bpsE)	0()	504[ST-111 complex](7/7)	Group_V(toyonensis)	B. toyonensis	bcereus	504	5527	High_Quality	NY83907063	2012	North America	United States	New York	USA	US-NY	Human	Human:Unspecified	Human sputum	Unknown	Unknown	NA	BioSample	None (PM);None (LC)	v1.1	Mix	Others	Terpene
BTDB_2022-0005706.2.clustersSRX4023056_00003_cluster_4	BTDB_2022-0005706	29775	GCF0001478	BTDB_2025-0002396.1.clustersSAMN32927383-SRR23276707_00015_cluster_1	BTDB_2022-0001540.2.clustersGCA_002556945.1_Contig_70_cluster_1	BTDB_2022-0001540.2.clustersGCA_002556945.1_Contig_70_cluster_1	bacillus_mibig_only_high.gbk	SRX4023056	PRJNA417690,PRJNA514245	SAMN08467232	Not_Applicable	SRX4023056	SRR7094478	ILLUMINA	PAIRED	-	98.56	98.42	98.17	45	5552639	509430	943768	35.04	99.43	0.31	Bacillus_A	Bacillus_A_toyonensis	toyonensis(99.39617156982422)	No subspecies	toyonensis(99.39617156982422)	toyonensis(99.39617156982422)	0/3()	0/4()	3/3(nheA;nheB;nheC)	4/4(hblA;hblB;hblC;hblD)	0/1()	1/1(sph)	0/5()	0/3()	1/9(bpsE)	0()	504[ST-111 complex](7/7)	Group_V(toyonensis)	B. toyonensis	bcereus	504	5527	High_Quality	NY83907063	2012	North America	United States	New York	USA	US-NY	Human	Human:Unspecified	Human sputum	Unknown	Unknown	NA	BioSample	None (PM);None (LC)	v1.1	Mix	Saccharide	Ribosomal
BTDB_2022-0005706.2.clustersSRX4023056_00005_cluster_1	BTDB_2022-0005706	16684	GCF0000364	BTDB_2025-0001412.1.clustersSAMN22842844-SRR16706344_00035_cluster_1	BTDB_2022-0000805.2.clustersGCA_001008595.1_Contig_84_cluster_1	BTDB_2022-0003109.2.clustersSAMN16746850-SRR13402414_00015_cluster_1	bacillus_mibig_only_high.gbk	SRX4023056	PRJNA417690,PRJNA514245	SAMN08467232	Not_Applicable	SRX4023056	SRR7094478	ILLUMINA	PAIRED	-	98.56	98.42	98.17	45	5552639	509430	943768	35.04	99.43	0.31	Bacillus_A	Bacillus_A_toyonensis	toyonensis(99.39617156982422)	No subspecies	toyonensis(99.39617156982422)	toyonensis(99.39617156982422)	0/3()	0/4()	3/3(nheA;nheB;nheC)	4/4(hblA;hblB;hblC;hblD)	0/1()	1/1(sph)	0/5()	0/3()	1/9(bpsE)	0()	504[ST-111 complex](7/7)	Group_V(toyonensis)	B. toyonensis	bcereus	504	5527	High_Quality	NY83907063	2012	North America	United States	New York	USA	US-NY	Human	Human:Unspecified	Human sputum	Unknown	Unknown	NA	BioSample	None (PM);None (LC)	v1.1	MIBiG	Others	Others
BTDB_2022-0005706.2.clustersSRX4023056_00006_cluster_1	BTDB_2022-0005706	27329	GCF0000586	AS.BTDB_2022-0003275_CP066187.1.region006	AS.BTDB_2022-0000567_c00023_GCA_000...region003	AS.BTDB_2022-0005706_SRX4023056_00006.region001	bacillus_mibig_only_high.gbk	SRX4023056	PRJNA417690,PRJNA514245	SAMN08467232	Not_Applicable	SRX4023056	SRR7094478	ILLUMINA	PAIRED	-	98.56	98.42	98.17	45	5552639	509430	943768	35.04	99.43	0.31	Bacillus_A	Bacillus_A_toyonensis	toyonensis(99.39617156982422)	No subspecies	toyonensis(99.39617156982422)	toyonensis(99.39617156982422)	0/3()	0/4()	3/3(nheA;nheB;nheC)	4/4(hblA;hblB;hblC;hblD)	0/1()	1/1(sph)	0/5()	0/3()	1/9(bpsE)	0()	504[ST-111 complex](7/7)	Group_V(toyonensis)	B. toyonensis	bcereus	504	5527	High_Quality	NY83907063	2012	North America	United States	New York	USA	US-NY	Human	Human:Unspecified	Human sputum	Unknown	Unknown	NA	BioSample	None (PM);None (LC)	v1.1	Mix	NRP	NRP
BTDB_2022-0005706.2.clustersSRX4023056_00016_cluster_1	BTDB_2022-0005706	13050	GCF0000710	AS.BTDB_2022-0001594_c00082_GCA_002...region001	AS.BTDB_2022-0000609_c00054_GCA_000...region001	AS.BTDB_2022-0005706_SRX4023056_00016.region001	bacillus_mibig_only_high.gbk	SRX4023056	PRJNA417690,PRJNA514245	SAMN08467232	Not_Applicable	SRX4023056	SRR7094478	ILLUMINA	PAIRED	-	98.56	98.42	98.17	45	5552639	509430	943768	35.04	99.43	0.31	Bacillus_A	Bacillus_A_toyonensis	toyonensis(99.39617156982422)	No subspecies	toyonensis(99.39617156982422)	toyonensis(99.39617156982422)	0/3()	0/4()	3/3(nheA;nheB;nheC)	4/4(hblA;hblB;hblC;hblD)	0/1()	1/1(sph)	0/5()	0/3()	1/9(bpsE)	0()	504[ST-111 complex](7/7)	Group_V(toyonensis)	B. toyonensis	bcereus	504	5527	High_Quality	NY83907063	2012	North America	United States	New York	USA	US-NY	Human	Human:Unspecified	Human sputum	Unknown	Unknown	NA	BioSample	None (PM);None (LC)	v1.1	Mix	Ribosomal	Ribosomal
BTDB_2022-0005706.2.clustersSRX4023056_00018_cluster_1	BTDB_2022-0005706	31694	GCF0000532	AS.BTDB_2025-0001221_SAMN18335939_1.region003	AS.BTDB_2022-0000510_c00046_GCA_000...region001	AS.BTDB_2022-0000017_DRX057095_00004.region001	bacillus_mibig_only_high.gbk	SRX4023056	PRJNA417690,PRJNA514245	SAMN08467232	Not_Applicable	SRX4023056	SRR7094478	ILLUMINA	PAIRED	-	98.56	98.42	98.17	45	5552639	509430	943768	35.04	99.43	0.31	Bacillus_A	Bacillus_A_toyonensis	toyonensis(99.39617156982422)	No subspecies	toyonensis(99.39617156982422)	toyonensis(99.39617156982422)	0/3()	0/4()	3/3(nheA;nheB;nheC)	4/4(hblA;hblB;hblC;hblD)	0/1()	1/1(sph)	0/5()	0/3()	1/9(bpsE)	0()	504[ST-111 complex](7/7)	Group_V(toyonensis)	B. toyonensis	bcereus	504	5527	High_Quality	NY83907063	2012	North America	United States	New York	USA	US-NY	Human	Human:Unspecified	Human sputum	Unknown	Unknown	NA	BioSample	None (PM);None (LC)	v1.1	Mix	NRP	NRP
BTDB_2022-0005706.2.clustersSRX4023056_00020_cluster_1	BTDB_2022-0005706	11010	GCF0000559	AS.BTDB_2025-0001226_c00041_SAMN183...region001	AS.BTDB_2022-0003046_JABTXX010000005.region002	BTDB_2022-0002408.2.clustersGCA_002580965.1_Contig_76_cluster_1	bacillus_mibig_only_high.gbk	SRX4023056	PRJNA417690,PRJNA514245	SAMN08467232	Not_Applicable	SRX4023056	SRR7094478	ILLUMINA	PAIRED	-	98.56	98.42	98.17	45	5552639	509430	943768	35.04	99.43	0.31	Bacillus_A	Bacillus_A_toyonensis	toyonensis(99.39617156982422)	No subspecies	toyonensis(99.39617156982422)	toyonensis(99.39617156982422)	0/3()	0/4()	3/3(nheA;nheB;nheC)	4/4(hblA;hblB;hblC;hblD)	0/1()	1/1(sph)	0/5()	0/3()	1/9(bpsE)	0()	504[ST-111 complex](7/7)	Group_V(toyonensis)	B. toyonensis	bcereus	504	5527	High_Quality	NY83907063	2012	North America	United States	New York	USA	US-NY	Human	Human:Unspecified	Human sputum	Unknown	Unknown	NA	BioSample	None (PM);None (LC)	v1.1	Mix	Others	Ribosomal
BTDB_2022-0005708.2.clustersSRX4400815_00001_cluster_1	BTDB_2022-0005708	12184	GCF0000369	BTDB_2024-0000113.1.clusterscontig00008_cluster_1	BTDB_2025-0003386.1.clustersSAMN34374858-SRR27678686_00001_cluster_8	BTDB_2025-0003396.1.clustersSAMN34374896-SRR27678736_00001_cluster_3	bacillus_mibig_only_high.gbk	SRX4400815	PRJNA480461	SAMN09636883	Not_Applicable	SRX4400815	SRR7532868	ILLUMINA	PAIRED	-	95.79	95.65	95.45	75	6423463	258602	697075	34.65	99.43	4.29	Bacillus_A	Bacillus_A_toyonensis	toyonensis(99.27398681640625)	No subspecies	toyonensis(99.27398681640625)	toyonensis(99.27398681640625)	0/3()	0/4()	3/3(nheA;nheB;nheC)	4/4(hblA;hblB;hblC;hblD)	0/1()	1/1(sph)	0/5()	0/3()	2/9(bpsE;bpsH)	0()	223[ST-111 complex](7/7)	Group_V(toyonensis)	B. toyonensis	bcereus	223	6631	High_Quality	1	2013	South America	Brazil	São Paulo	BRA	BR-SP	Environmental	Environmental	Citrus sinensis (sweet orange)	Unknown	Unknown	So Paulo	BioSample	None (PM);None (LC)	v1.1	GECCO	Others	Others
BTDB_2022-0005708.2.clustersSRX4400815_00002_cluster_1	BTDB_2022-0005708	16668	GCF0000364	BTDB_2025-0001412.1.clustersSAMN22842844-SRR16706344_00035_cluster_1	BTDB_2022-0000805.2.clustersGCA_001008595.1_Contig_84_cluster_1	BTDB_2022-0003109.2.clustersSAMN16746850-SRR13402414_00015_cluster_1	bacillus_mibig_only_high.gbk	SRX4400815	PRJNA480461	SAMN09636883	Not_Applicable	SRX4400815	SRR7532868	ILLUMINA	PAIRED	-	95.79	95.65	95.45	75	6423463	258602	697075	34.65	99.43	4.29	Bacillus_A	Bacillus_A_toyonensis	toyonensis(99.27398681640625)	No subspecies	toyonensis(99.27398681640625)	toyonensis(99.27398681640625)	0/3()	0/4()	3/3(nheA;nheB;nheC)	4/4(hblA;hblB;hblC;hblD)	0/1()	1/1(sph)	0/5()	0/3()	2/9(bpsE;bpsH)	0()	223[ST-111 complex](7/7)	Group_V(toyonensis)	B. toyonensis	bcereus	223	6631	High_Quality	1	2013	South America	Brazil	São Paulo	BRA	BR-SP	Environmental	Environmental	Citrus sinensis (sweet orange)	Unknown	Unknown	So Paulo	BioSample	None (PM);None (LC)	v1.1	MIBiG	Others	Others
BTDB_2022-0005708.2.clustersSRX4400815_00005_cluster_1	BTDB_2022-0005708	7163	GCF0000517	BTDB_2024-0000034.1.clusterscontig00009_cluster_1	BTDB_2025-0003873.1.clustersSAMN39321974-SRR27479381_00001_cluster_7	BTDB_2025-0004270.1.clustersSAMN41980960-SRR29495227_00077_cluster_1	bacillus_mibig_only_high.gbk	SRX4400815	PRJNA480461	SAMN09636883	Not_Applicable	SRX4400815	SRR7532868	ILLUMINA	PAIRED	-	95.79	95.65	95.45	75	6423463	258602	697075	34.65	99.43	4.29	Bacillus_A	Bacillus_A_toyonensis	toyonensis(99.27398681640625)	No subspecies	toyonensis(99.27398681640625)	toyonensis(99.27398681640625)	0/3()	0/4()	3/3(nheA;nheB;nheC)	4/4(hblA;hblB;hblC;hblD)	0/1()	1/1(sph)	0/5()	0/3()	2/9(bpsE;bpsH)	0()	223[ST-111 complex](7/7)	Group_V(toyonensis)	B. toyonensis	bcereus	223	6631	High_Quality	1	2013	South America	Brazil	São Paulo	BRA	BR-SP	Environmental	Environmental	Citrus sinensis (sweet orange)	Unknown	Unknown	So Paulo	BioSample	None (PM);None (LC)	v1.1	GECCO	Others	Others
BTDB_2022-0005708.2.clustersSRX4400815_00005_cluster_2	BTDB_2022-0005708	4650	GCF0001105	BTDB_2022-0000021.2.clustersDRX057099_00002_cluster_2	AS.BTDB_2022-0001184_c00082_GCA_002...region001	AS.BTDB_2022-0000017_DRX057095_00003.region001	bacillus_mibig_only_high.gbk	SRX4400815	PRJNA480461	SAMN09636883	Not_Applicable	SRX4400815	SRR7532868	ILLUMINA	PAIRED	-	95.79	95.65	95.45	75	6423463	258602	697075	34.65	99.43	4.29	Bacillus_A	Bacillus_A_toyonensis	toyonensis(99.27398681640625)	No subspecies	toyonensis(99.27398681640625)	toyonensis(99.27398681640625)	0/3()	0/4()	3/3(nheA;nheB;nheC)	4/4(hblA;hblB;hblC;hblD)	0/1()	1/1(sph)	0/5()	0/3()	2/9(bpsE;bpsH)	0()	223[ST-111 complex](7/7)	Group_V(toyonensis)	B. toyonensis	bcereus	223	6631	High_Quality	1	2013	South America	Brazil	São Paulo	BRA	BR-SP	Environmental	Environmental	Citrus sinensis (sweet orange)	Unknown	Unknown	So Paulo	BioSample	None (PM);None (LC)	v1.1	Mix	Others	Terpene
BTDB_2022-0005708.2.clustersSRX4400815_00005_cluster_3	BTDB_2022-0005708	29833	GCF0001478	BTDB_2025-0002396.1.clustersSAMN32927383-SRR23276707_00015_cluster_1	BTDB_2022-0001540.2.clustersGCA_002556945.1_Contig_70_cluster_1	BTDB_2022-0001540.2.clustersGCA_002556945.1_Contig_70_cluster_1	bacillus_mibig_only_high.gbk	SRX4400815	PRJNA480461	SAMN09636883	Not_Applicable	SRX4400815	SRR7532868	ILLUMINA	PAIRED	-	95.79	95.65	95.45	75	6423463	258602	697075	34.65	99.43	4.29	Bacillus_A	Bacillus_A_toyonensis	toyonensis(99.27398681640625)	No subspecies	toyonensis(99.27398681640625)	toyonensis(99.27398681640625)	0/3()	0/4()	3/3(nheA;nheB;nheC)	4/4(hblA;hblB;hblC;hblD)	0/1()	1/1(sph)	0/5()	0/3()	2/9(bpsE;bpsH)	0()	223[ST-111 complex](7/7)	Group_V(toyonensis)	B. toyonensis	bcereus	223	6631	High_Quality	1	2013	South America	Brazil	São Paulo	BRA	BR-SP	Environmental	Environmental	Citrus sinensis (sweet orange)	Unknown	Unknown	So Paulo	BioSample	None (PM);None (LC)	v1.1	Mix	Saccharide	Ribosomal
BTDB_2022-0005708.2.clustersSRX4400815_00006_cluster_1	BTDB_2022-0005708	34122	GCF0000532	AS.BTDB_2025-0001221_SAMN18335939_1.region003	AS.BTDB_2022-0000510_c00046_GCA_000...region001	AS.BTDB_2022-0000017_DRX057095_00004.region001	bacillus_mibig_only_high.gbk	SRX4400815	PRJNA480461	SAMN09636883	Not_Applicable	SRX4400815	SRR7532868	ILLUMINA	PAIRED	-	95.79	95.65	95.45	75	6423463	258602	697075	34.65	99.43	4.29	Bacillus_A	Bacillus_A_toyonensis	toyonensis(99.27398681640625)	No subspecies	toyonensis(99.27398681640625)	toyonensis(99.27398681640625)	0/3()	0/4()	3/3(nheA;nheB;nheC)	4/4(hblA;hblB;hblC;hblD)	0/1()	1/1(sph)	0/5()	0/3()	2/9(bpsE;bpsH)	0()	223[ST-111 complex](7/7)	Group_V(toyonensis)	B. toyonensis	bcereus	223	6631	High_Quality	1	2013	South America	Brazil	São Paulo	BRA	BR-SP	Environmental	Environmental	Citrus sinensis (sweet orange)	Unknown	Unknown	So Paulo	BioSample	None (PM);None (LC)	v1.1	Mix	NRP	NRP
BTDB_2022-0005708.2.clustersSRX4400815_00009_cluster_1	BTDB_2022-0005708	29549	GCF0000586	AS.BTDB_2022-0003275_CP066187.1.region006	AS.BTDB_2022-0000567_c00023_GCA_000...region003	AS.BTDB_2022-0000609_c00028_GCA_000...region001	bacillus_mibig_only_high.gbk	SRX4400815	PRJNA480461	SAMN09636883	Not_Applicable	SRX4400815	SRR7532868	ILLUMINA	PAIRED	-	95.79	95.65	95.45	75	6423463	258602	697075	34.65	99.43	4.29	Bacillus_A	Bacillus_A_toyonensis	toyonensis(99.27398681640625)	No subspecies	toyonensis(99.27398681640625)	toyonensis(99.27398681640625)	0/3()	0/4()	3/3(nheA;nheB;nheC)	4/4(hblA;hblB;hblC;hblD)	0/1()	1/1(sph)	0/5()	0/3()	2/9(bpsE;bpsH)	0()	223[ST-111 complex](7/7)	Group_V(toyonensis)	B. toyonensis	bcereus	223	6631	High_Quality	1	2013	South America	Brazil	São Paulo	BRA	BR-SP	Environmental	Environmental	Citrus sinensis (sweet orange)	Unknown	Unknown	So Paulo	BioSample	None (PM);None (LC)	v1.1	Mix	NRP	NRP
BTDB_2022-0005708.2.clustersSRX4400815_00019_cluster_1	BTDB_2022-0005708	22244	GCF0000469	BTDB_2022-0000305.2.clustersERX3363446_00026_cluster_1	BTDB_2022-0001380.2.clustersGCA_002551965.1_Contig_75_cluster_1	BTDB_2022-0001380.2.clustersGCA_002551965.1_Contig_75_cluster_1	bacillus_mibig_only_high.gbk	SRX4400815	PRJNA480461	SAMN09636883	Not_Applicable	SRX4400815	SRR7532868	ILLUMINA	PAIRED	-	95.79	95.65	95.45	75	6423463	258602	697075	34.65	99.43	4.29	Bacillus_A	Bacillus_A_toyonensis	toyonensis(99.27398681640625)	No subspecies	toyonensis(99.27398681640625)	toyonensis(99.27398681640625)	0/3()	0/4()	3/3(nheA;nheB;nheC)	4/4(hblA;hblB;hblC;hblD)	0/1()	1/1(sph)	0/5()	0/3()	2/9(bpsE;bpsH)	0()	223[ST-111 complex](7/7)	Group_V(toyonensis)	B. toyonensis	bcereus	223	6631	High_Quality	1	2013	South America	Brazil	São Paulo	BRA	BR-SP	Environmental	Environmental	Citrus sinensis (sweet orange)	Unknown	Unknown	So Paulo	BioSample	None (PM);None (LC)	v1.1	Mix	Others	Others
BTDB_2022-0005708.2.clustersSRX4400815_00019_cluster_2	BTDB_2022-0005708	12918	GCF0000379	BTDB_2025-0003882.1.clustersSAMN39321984-SRR27784341_00001_cluster_11	BTDB_2025-0003882.1.clustersSAMN39321984-SRR27784341_00001_cluster_11	BTDB_2025-0003882.1.clustersSAMN39321984-SRR27784341_00001_cluster_11	bacillus_mibig_only_high.gbk	SRX4400815	PRJNA480461	SAMN09636883	Not_Applicable	SRX4400815	SRR7532868	ILLUMINA	PAIRED	-	95.79	95.65	95.45	75	6423463	258602	697075	34.65	99.43	4.29	Bacillus_A	Bacillus_A_toyonensis	toyonensis(99.27398681640625)	No subspecies	toyonensis(99.27398681640625)	toyonensis(99.27398681640625)	0/3()	0/4()	3/3(nheA;nheB;nheC)	4/4(hblA;hblB;hblC;hblD)	0/1()	1/1(sph)	0/5()	0/3()	2/9(bpsE;bpsH)	0()	223[ST-111 complex](7/7)	Group_V(toyonensis)	B. toyonensis	bcereus	223	6631	High_Quality	1	2013	South America	Brazil	São Paulo	BRA	BR-SP	Environmental	Environmental	Citrus sinensis (sweet orange)	Unknown	Unknown	So Paulo	BioSample	None (PM);None (LC)	v1.1	GECCO	Others	Others
BTDB_2022-0005708.2.clustersSRX4400815_00020_cluster_1	BTDB_2022-0005708	11490	GCF0000804	BTDB_2022-0001388.2.clustersGCA_002552125.1_Contig_41_cluster_1	BTDB_2022-0002063.2.clustersGCA_002569895.1_Contig_142_cluster_1	BTDB_2025-0001335.1.clustersSAMN18336056-SRR13988970_00062_cluster_1	bacillus_mibig_only_high.gbk	SRX4400815	PRJNA480461	SAMN09636883	Not_Applicable	SRX4400815	SRR7532868	ILLUMINA	PAIRED	-	95.79	95.65	95.45	75	6423463	258602	697075	34.65	99.43	4.29	Bacillus_A	Bacillus_A_toyonensis	toyonensis(99.27398681640625)	No subspecies	toyonensis(99.27398681640625)	toyonensis(99.27398681640625)	0/3()	0/4()	3/3(nheA;nheB;nheC)	4/4(hblA;hblB;hblC;hblD)	0/1()	1/1(sph)	0/5()	0/3()	2/9(bpsE;bpsH)	0()	223[ST-111 complex](7/7)	Group_V(toyonensis)	B. toyonensis	bcereus	223	6631	High_Quality	1	2013	South America	Brazil	São Paulo	BRA	BR-SP	Environmental	Environmental	Citrus sinensis (sweet orange)	Unknown	Unknown	So Paulo	BioSample	None (PM);None (LC)	v1.1	GECCO	Others	Others
BTDB_2022-0005708.2.clustersSRX4400815_00023_cluster_3	BTDB_2022-0005708	12963	GCF0000710	AS.BTDB_2022-0001594_c00082_GCA_002...region001	AS.BTDB_2022-0000506_c00129_GCA_000...region001	AS.BTDB_2022-0000506_c00129_GCA_000...region001	bacillus_mibig_only_high.gbk	SRX4400815	PRJNA480461	SAMN09636883	Not_Applicable	SRX4400815	SRR7532868	ILLUMINA	PAIRED	-	95.79	95.65	95.45	75	6423463	258602	697075	34.65	99.43	4.29	Bacillus_A	Bacillus_A_toyonensis	toyonensis(99.27398681640625)	No subspecies	toyonensis(99.27398681640625)	toyonensis(99.27398681640625)	0/3()	0/4()	3/3(nheA;nheB;nheC)	4/4(hblA;hblB;hblC;hblD)	0/1()	1/1(sph)	0/5()	0/3()	2/9(bpsE;bpsH)	0()	223[ST-111 complex](7/7)	Group_V(toyonensis)	B. toyonensis	bcereus	223	6631	High_Quality	1	2013	South America	Brazil	São Paulo	BRA	BR-SP	Environmental	Environmental	Citrus sinensis (sweet orange)	Unknown	Unknown	So Paulo	BioSample	None (PM);None (LC)	v1.1	Mix	Ribosomal	Ribosomal
BTDB_2022-0005708.2.clustersSRX4400815_00025_cluster_1	BTDB_2022-0005708	6146	GCF0000786	BTDB_2022-0000540.2.clustersABCZ02000100.1_cluster_1	BTDB_2022-0005708.2.clustersSRX4400815_00025_cluster_1	BTDB_2022-0005708.2.clustersSRX4400815_00025_cluster_1	bacillus_mibig_only_high.gbk	SRX4400815	PRJNA480461	SAMN09636883	Not_Applicable	SRX4400815	SRR7532868	ILLUMINA	PAIRED	-	95.79	95.65	95.45	75	6423463	258602	697075	34.65	99.43	4.29	Bacillus_A	Bacillus_A_toyonensis	toyonensis(99.27398681640625)	No subspecies	toyonensis(99.27398681640625)	toyonensis(99.27398681640625)	0/3()	0/4()	3/3(nheA;nheB;nheC)	4/4(hblA;hblB;hblC;hblD)	0/1()	1/1(sph)	0/5()	0/3()	2/9(bpsE;bpsH)	0()	223[ST-111 complex](7/7)	Group_V(toyonensis)	B. toyonensis	bcereus	223	6631	High_Quality	1	2013	South America	Brazil	São Paulo	BRA	BR-SP	Environmental	Environmental	Citrus sinensis (sweet orange)	Unknown	Unknown	So Paulo	BioSample	None (PM);None (LC)	v1.1	GECCO	Others	Others
BTDB_2022-0005709.2.clustersSRX4551246_00001_cluster_1	BTDB_2022-0005709	12248	GCF0000369	BTDB_2024-0000113.1.clusterscontig00008_cluster_1	BTDB_2025-0000926.1.clustersSAMN16279144-SRR12728353_00177_cluster_1	BTDB_2022-0006479.1.clustersSAMN10574728-SRR10340799_00001_cluster_5	bacillus_mibig_only_high.gbk	SRX4551246	PRJNA485886,PRJNA514245	SAMN09830012	Not_Applicable	SRX4551246	SRR7691678	ILLUMINA	PAIRED	-	95.84	95.48	95	93	5440777	134112	655251	35.19	99.43	0.57	Bacillus_A	Bacillus_A_paranthracis	mosaicus(95.282470703125)	cereus(98.93692016601562)	cereus(97.81182098388672)	paranthracis(97.5300064086914)	0/3()	0/4()	3/3(nheA;nheB;nheC)	0/4()	0/1()	1/1(sph)	0/5()	0/3()	1/9(bpsE)	0()	164[No clonal complex](7/7)	Group_III(mosaicus)	B. mosaicus subsp. cereus; B. cereus	bcereus	164	5458	High_Quality	KK69	2016	Asia	Turkey	Unknown	TUR	Unknown	Environmental	Environmental	Chicken feather waste	Unknown	Unknown	NA	BioSample	None (PM);None (LC)	v1.1	GECCO	Others	Others
BTDB_2022-0005709.2.clustersSRX4551246_00004_cluster_1	BTDB_2022-0005709	21594	GCF0000517	BTDB_2024-0000034.1.clusterscontig00009_cluster_1	BTDB_2025-0003132.1.clustersSAMN33940523-SRR24034995_00006_cluster_1	BTDB_2022-0003574.2.clustersJAKUFA010000005.1_cluster_1	bacillus_mibig_only_high.gbk	SRX4551246	PRJNA485886,PRJNA514245	SAMN09830012	Not_Applicable	SRX4551246	SRR7691678	ILLUMINA	PAIRED	-	95.84	95.48	95	93	5440777	134112	655251	35.19	99.43	0.57	Bacillus_A	Bacillus_A_paranthracis	mosaicus(95.282470703125)	cereus(98.93692016601562)	cereus(97.81182098388672)	paranthracis(97.5300064086914)	0/3()	0/4()	3/3(nheA;nheB;nheC)	0/4()	0/1()	1/1(sph)	0/5()	0/3()	1/9(bpsE)	0()	164[No clonal complex](7/7)	Group_III(mosaicus)	B. mosaicus subsp. cereus; B. cereus	bcereus	164	5458	High_Quality	KK69	2016	Asia	Turkey	Unknown	TUR	Unknown	Environmental	Environmental	Chicken feather waste	Unknown	Unknown	NA	BioSample	None (PM);None (LC)	v1.1	GECCO	Others	Others
BTDB_2022-0005709.2.clustersSRX4551246_00004_cluster_2	BTDB_2022-0005709	4644	GCF0001105	BTDB_2022-0000021.2.clustersDRX057099_00002_cluster_2	AS.BTDB_2025-0003874_c00002_SAMN393...region005	AS.BTDB_2022-0003362_c00112_GCA_019...region001	bacillus_mibig_only_high.gbk	SRX4551246	PRJNA485886,PRJNA514245	SAMN09830012	Not_Applicable	SRX4551246	SRR7691678	ILLUMINA	PAIRED	-	95.84	95.48	95	93	5440777	134112	655251	35.19	99.43	0.57	Bacillus_A	Bacillus_A_paranthracis	mosaicus(95.282470703125)	cereus(98.93692016601562)	cereus(97.81182098388672)	paranthracis(97.5300064086914)	0/3()	0/4()	3/3(nheA;nheB;nheC)	0/4()	0/1()	1/1(sph)	0/5()	0/3()	1/9(bpsE)	0()	164[No clonal complex](7/7)	Group_III(mosaicus)	B. mosaicus subsp. cereus; B. cereus	bcereus	164	5458	High_Quality	KK69	2016	Asia	Turkey	Unknown	TUR	Unknown	Environmental	Environmental	Chicken feather waste	Unknown	Unknown	NA	BioSample	None (PM);None (LC)	v1.1	Mix	Others	Terpene
BTDB_2022-0005709.2.clustersSRX4551246_00008_cluster_1	BTDB_2022-0005709	5992	GCF0000510	AS.BTDB_2025-0004611_c00006_SAMN444...region001	AS.BTDB_2022-0000441_ERX7006812_00008.region001	AS.BTDB_2022-0000441_ERX7006812_00008.region001	bacillus_mibig_only_high.gbk	SRX4551246	PRJNA485886,PRJNA514245	SAMN09830012	Not_Applicable	SRX4551246	SRR7691678	ILLUMINA	PAIRED	-	95.84	95.48	95	93	5440777	134112	655251	35.19	99.43	0.57	Bacillus_A	Bacillus_A_paranthracis	mosaicus(95.282470703125)	cereus(98.93692016601562)	cereus(97.81182098388672)	paranthracis(97.5300064086914)	0/3()	0/4()	3/3(nheA;nheB;nheC)	0/4()	0/1()	1/1(sph)	0/5()	0/3()	1/9(bpsE)	0()	164[No clonal complex](7/7)	Group_III(mosaicus)	B. mosaicus subsp. cereus; B. cereus	bcereus	164	5458	High_Quality	KK69	2016	Asia	Turkey	Unknown	TUR	Unknown	Environmental	Environmental	Chicken feather waste	Unknown	Unknown	NA	BioSample	None (PM);None (LC)	v1.1	Mix	NRP	NRP
BTDB_2022-0005709.2.clustersSRX4551246_00012_cluster_1	BTDB_2022-0005709	12669	GCF0000799	BTDB_2022-0005675.2.clustersSRX3963386_00014_cluster_1	AS.BTDB_2022-0000801_LBBY01000078.1.region001	BTDB_2022-0005709.2.clustersSRX4551246_00012_cluster_1	bacillus_mibig_only_high.gbk	SRX4551246	PRJNA485886,PRJNA514245	SAMN09830012	Not_Applicable	SRX4551246	SRR7691678	ILLUMINA	PAIRED	-	95.84	95.48	95	93	5440777	134112	655251	35.19	99.43	0.57	Bacillus_A	Bacillus_A_paranthracis	mosaicus(95.282470703125)	cereus(98.93692016601562)	cereus(97.81182098388672)	paranthracis(97.5300064086914)	0/3()	0/4()	3/3(nheA;nheB;nheC)	0/4()	0/1()	1/1(sph)	0/5()	0/3()	1/9(bpsE)	0()	164[No clonal complex](7/7)	Group_III(mosaicus)	B. mosaicus subsp. cereus; B. cereus	bcereus	164	5458	High_Quality	KK69	2016	Asia	Turkey	Unknown	TUR	Unknown	Environmental	Environmental	Chicken feather waste	Unknown	Unknown	NA	BioSample	None (PM);None (LC)	v1.1	Mix	Ribosomal	Ribosomal
BTDB_2022-0005709.2.clustersSRX4551246_00012_cluster_2	BTDB_2022-0005709	6528	GCF0000663	BTDB_2025-0001169.1.clustersJAFLOW010000002.1_cluster_1	BTDB_2022-0005709.2.clustersSRX4551246_00012_cluster_2	BTDB_2022-0005709.2.clustersSRX4551246_00012_cluster_2	bacillus_mibig_only_high.gbk	SRX4551246	PRJNA485886,PRJNA514245	SAMN09830012	Not_Applicable	SRX4551246	SRR7691678	ILLUMINA	PAIRED	-	95.84	95.48	95	93	5440777	134112	655251	35.19	99.43	0.57	Bacillus_A	Bacillus_A_paranthracis	mosaicus(95.282470703125)	cereus(98.93692016601562)	cereus(97.81182098388672)	paranthracis(97.5300064086914)	0/3()	0/4()	3/3(nheA;nheB;nheC)	0/4()	0/1()	1/1(sph)	0/5()	0/3()	1/9(bpsE)	0()	164[No clonal complex](7/7)	Group_III(mosaicus)	B. mosaicus subsp. cereus; B. cereus	bcereus	164	5458	High_Quality	KK69	2016	Asia	Turkey	Unknown	TUR	Unknown	Environmental	Environmental	Chicken feather waste	Unknown	Unknown	NA	BioSample	None (PM);None (LC)	v1.1	Mix	Others	Others
BTDB_2022-0005709.2.clustersSRX4551246_00050_cluster_1	BTDB_2022-0005709	16934	GCF0000586	AS.BTDB_2022-0003275_CP066187.1.region006	AS.BTDB_2022-0003834_c00001_PS01946...region006	AS.BTDB_2022-0000015_DRX057093_00004.region001	bacillus_mibig_only_high.gbk	SRX4551246	PRJNA485886,PRJNA514245	SAMN09830012	Not_Applicable	SRX4551246	SRR7691678	ILLUMINA	PAIRED	-	95.84	95.48	95	93	5440777	134112	655251	35.19	99.43	0.57	Bacillus_A	Bacillus_A_paranthracis	mosaicus(95.282470703125)	cereus(98.93692016601562)	cereus(97.81182098388672)	paranthracis(97.5300064086914)	0/3()	0/4()	3/3(nheA;nheB;nheC)	0/4()	0/1()	1/1(sph)	0/5()	0/3()	1/9(bpsE)	0()	164[No clonal complex](7/7)	Group_III(mosaicus)	B. mosaicus subsp. cereus; B. cereus	bcereus	164	5458	High_Quality	KK69	2016	Asia	Turkey	Unknown	TUR	Unknown	Environmental	Environmental	Chicken feather waste	Unknown	Unknown	NA	BioSample	None (PM);None (LC)	v1.1	Mix	NRP	NRP
BTDB_2022-0005709.2.clustersSRX4551246_00079_cluster_1	BTDB_2022-0005709	3342	GCF0000374	BTDB_2022-0001654.2.clustersGCA_002559665.1_Contig_68_cluster_1	BTDB_2025-0004611.1.clustersSAMN44426338-SRR31107984_00009_cluster_1	BTDB_2025-0004611.1.clustersSAMN44426338-SRR31107984_00009_cluster_1	bacillus_mibig_only_high.gbk	SRX4551246	PRJNA485886,PRJNA514245	SAMN09830012	Not_Applicable	SRX4551246	SRR7691678	ILLUMINA	PAIRED	-	95.84	95.48	95	93	5440777	134112	655251	35.19	99.43	0.57	Bacillus_A	Bacillus_A_paranthracis	mosaicus(95.282470703125)	cereus(98.93692016601562)	cereus(97.81182098388672)	paranthracis(97.5300064086914)	0/3()	0/4()	3/3(nheA;nheB;nheC)	0/4()	0/1()	1/1(sph)	0/5()	0/3()	1/9(bpsE)	0()	164[No clonal complex](7/7)	Group_III(mosaicus)	B. mosaicus subsp. cereus; B. cereus	bcereus	164	5458	High_Quality	KK69	2016	Asia	Turkey	Unknown	TUR	Unknown	Environmental	Environmental	Chicken feather waste	Unknown	Unknown	NA	BioSample	None (PM);None (LC)	v1.1	Mix	Others	Others
BTDB_2022-0005740.2.clustersSRX5182209_00001_cluster_1	BTDB_2022-0005740	16541	GCF0000364	BTDB_2025-0001412.1.clustersSAMN22842844-SRR16706344_00035_cluster_1	BTDB_2022-0000992.2.clustersLZQW01000079.1_cluster_1	BTDB_2022-0000926.2.clustersLXFM01000022.1_cluster_2	bacillus_mibig_only_high.gbk	SRX5182209	PRJNA511790	SAMN10644014	Not_Applicable	SRX5182209	SRR8372120	ILLUMINA	PAIRED	-	98.42	98.28	98.11	42	5749536	308157	786520	35.07	99.43	0.07	Bacillus_A	Bacillus_A_wiedmannii	mosaicus(93.12715148925781)	No subspecies	UnknownGeneFlowUnit11*(99.08697509765625)	wiedmannii(95.00534057617188)	0/3()	0/4()	3/3(nheA;nheB;nheC)	4/4(hblA;hblB;hblC;hblD)	0/1()	1/1(sph)	0/5()	0/3()	2/9(bpsE;bpsH)	0()	616[No clonal complex](7/7)	Group_II(mosaicus/luti)	B. mosaicus	bcereus	616	5845	High_Quality	WZ03	2015	Asia	China	Zhejiang Sheng	CHN	CN-ZJ	Human	Human:Clinical	Intraocular strain from human eye infection	Other	Unknown	Wenzhou, Eye hospital	BioProject; BioSample	None (PM);None (LC)	v1.1	MIBiG	Others	Others
BTDB_2022-0005740.2.clustersSRX5182209_00002_cluster_1	BTDB_2022-0005740	11856	GCF0000369	BTDB_2024-0000113.1.clusterscontig00008_cluster_1	BTDB_2025-0002893.1.clustersSAMN33769612-SRR23876461_00001_cluster_1	BTDB_2022-0000650.2.clustersGCA_000399285.1_Contig_15_cluster_1	bacillus_mibig_only_high.gbk	SRX5182209	PRJNA511790	SAMN10644014	Not_Applicable	SRX5182209	SRR8372120	ILLUMINA	PAIRED	-	98.42	98.28	98.11	42	5749536	308157	786520	35.07	99.43	0.07	Bacillus_A	Bacillus_A_wiedmannii	mosaicus(93.12715148925781)	No subspecies	UnknownGeneFlowUnit11*(99.08697509765625)	wiedmannii(95.00534057617188)	0/3()	0/4()	3/3(nheA;nheB;nheC)	4/4(hblA;hblB;hblC;hblD)	0/1()	1/1(sph)	0/5()	0/3()	2/9(bpsE;bpsH)	0()	616[No clonal complex](7/7)	Group_II(mosaicus/luti)	B. mosaicus	bcereus	616	5845	High_Quality	WZ03	2015	Asia	China	Zhejiang Sheng	CHN	CN-ZJ	Human	Human:Clinical	Intraocular strain from human eye infection	Other	Unknown	Wenzhou, Eye hospital	BioProject; BioSample	None (PM);None (LC)	v1.1	GECCO	Others	Others
BTDB_2022-0005740.2.clustersSRX5182209_00003_cluster_1	BTDB_2022-0005740	7458	GCF0000817	BTDB_2022-0001995.2.clustersGCA_002568425.1_Contig_54_cluster_1	BTDB_2022-0005740.2.clustersSRX5182209_00003_cluster_1	BTDB_2022-0005740.2.clustersSRX5182209_00003_cluster_1	bacillus_mibig_only_high.gbk	SRX5182209	PRJNA511790	SAMN10644014	Not_Applicable	SRX5182209	SRR8372120	ILLUMINA	PAIRED	-	98.42	98.28	98.11	42	5749536	308157	786520	35.07	99.43	0.07	Bacillus_A	Bacillus_A_wiedmannii	mosaicus(93.12715148925781)	No subspecies	UnknownGeneFlowUnit11*(99.08697509765625)	wiedmannii(95.00534057617188)	0/3()	0/4()	3/3(nheA;nheB;nheC)	4/4(hblA;hblB;hblC;hblD)	0/1()	1/1(sph)	0/5()	0/3()	2/9(bpsE;bpsH)	0()	616[No clonal complex](7/7)	Group_II(mosaicus/luti)	B. mosaicus	bcereus	616	5845	High_Quality	WZ03	2015	Asia	China	Zhejiang Sheng	CHN	CN-ZJ	Human	Human:Clinical	Intraocular strain from human eye infection	Other	Unknown	Wenzhou, Eye hospital	BioProject; BioSample	None (PM);None (LC)	v1.1	Mix	Ribosomal	Ribosomal
BTDB_2022-0005740.2.clustersSRX5182209_00003_cluster_3	BTDB_2022-0005740	19028	GCF0000717	AS.BTDB_2025-0003094_c00029_SAMN337...region001	AS.BTDB_2025-0002416_c00024_SAMN329...region001	AS.BTDB_2022-0003883_SRX6869067_00003.region001	bacillus_mibig_only_high.gbk	SRX5182209	PRJNA511790	SAMN10644014	Not_Applicable	SRX5182209	SRR8372120	ILLUMINA	PAIRED	-	98.42	98.28	98.11	42	5749536	308157	786520	35.07	99.43	0.07	Bacillus_A	Bacillus_A_wiedmannii	mosaicus(93.12715148925781)	No subspecies	UnknownGeneFlowUnit11*(99.08697509765625)	wiedmannii(95.00534057617188)	0/3()	0/4()	3/3(nheA;nheB;nheC)	4/4(hblA;hblB;hblC;hblD)	0/1()	1/1(sph)	0/5()	0/3()	2/9(bpsE;bpsH)	0()	616[No clonal complex](7/7)	Group_II(mosaicus/luti)	B. mosaicus	bcereus	616	5845	High_Quality	WZ03	2015	Asia	China	Zhejiang Sheng	CHN	CN-ZJ	Human	Human:Clinical	Intraocular strain from human eye infection	Other	Unknown	Wenzhou, Eye hospital	BioProject; BioSample	None (PM);None (LC)	v1.1	Mix	NRP	NRP
BTDB_2022-0005740.2.clustersSRX5182209_00003_cluster_4	BTDB_2022-0005740	36483	GCF0000609	AS.BTDB_2025-0001733_JAOPSI010000001.region002	AS.BTDB_2025-0003378_JARVHP010000002.region002	AS.BTDB_2022-0003883_SRX6869067_00003.region002	bacillus_mibig_only_high.gbk	SRX5182209	PRJNA511790	SAMN10644014	Not_Applicable	SRX5182209	SRR8372120	ILLUMINA	PAIRED	-	98.42	98.28	98.11	42	5749536	308157	786520	35.07	99.43	0.07	Bacillus_A	Bacillus_A_wiedmannii	mosaicus(93.12715148925781)	No subspecies	UnknownGeneFlowUnit11*(99.08697509765625)	wiedmannii(95.00534057617188)	0/3()	0/4()	3/3(nheA;nheB;nheC)	4/4(hblA;hblB;hblC;hblD)	0/1()	1/1(sph)	0/5()	0/3()	2/9(bpsE;bpsH)	0()	616[No clonal complex](7/7)	Group_II(mosaicus/luti)	B. mosaicus	bcereus	616	5845	High_Quality	WZ03	2015	Asia	China	Zhejiang Sheng	CHN	CN-ZJ	Human	Human:Clinical	Intraocular strain from human eye infection	Other	Unknown	Wenzhou, Eye hospital	BioProject; BioSample	None (PM);None (LC)	v1.1	Mix	NRP	NRP
BTDB_2022-0005740.2.clustersSRX5182209_00004_cluster_1	BTDB_2022-0005740	14154	GCF0000560	BTDB_2022-0003161.2.clustersCP065650.1_cluster_3	BTDB_2022-0002657.2.clustersCP024771.1_cluster_9	BTDB_2022-0000012.2.clustersDRX057090_00008_cluster_1	bacillus_mibig_only_high.gbk	SRX5182209	PRJNA511790	SAMN10644014	Not_Applicable	SRX5182209	SRR8372120	ILLUMINA	PAIRED	-	98.42	98.28	98.11	42	5749536	308157	786520	35.07	99.43	0.07	Bacillus_A	Bacillus_A_wiedmannii	mosaicus(93.12715148925781)	No subspecies	UnknownGeneFlowUnit11*(99.08697509765625)	wiedmannii(95.00534057617188)	0/3()	0/4()	3/3(nheA;nheB;nheC)	4/4(hblA;hblB;hblC;hblD)	0/1()	1/1(sph)	0/5()	0/3()	2/9(bpsE;bpsH)	0()	616[No clonal complex](7/7)	Group_II(mosaicus/luti)	B. mosaicus	bcereus	616	5845	High_Quality	WZ03	2015	Asia	China	Zhejiang Sheng	CHN	CN-ZJ	Human	Human:Clinical	Intraocular strain from human eye infection	Other	Unknown	Wenzhou, Eye hospital	BioProject; BioSample	None (PM);None (LC)	v1.1	Mix	Others	Others
BTDB_2022-0005740.2.clustersSRX5182209_00006_cluster_1	BTDB_2022-0005740	11609	GCF0000517	BTDB_2024-0000034.1.clusterscontig00009_cluster_1	BTDB_2025-0001226.1.clustersSAMN18335945-SRR13988907_00018_cluster_1	BTDB_2022-0003121.2.clustersGCA_015845075.1_Contig_40_cluster_2	bacillus_mibig_only_high.gbk	SRX5182209	PRJNA511790	SAMN10644014	Not_Applicable	SRX5182209	SRR8372120	ILLUMINA	PAIRED	-	98.42	98.28	98.11	42	5749536	308157	786520	35.07	99.43	0.07	Bacillus_A	Bacillus_A_wiedmannii	mosaicus(93.12715148925781)	No subspecies	UnknownGeneFlowUnit11*(99.08697509765625)	wiedmannii(95.00534057617188)	0/3()	0/4()	3/3(nheA;nheB;nheC)	4/4(hblA;hblB;hblC;hblD)	0/1()	1/1(sph)	0/5()	0/3()	2/9(bpsE;bpsH)	0()	616[No clonal complex](7/7)	Group_II(mosaicus/luti)	B. mosaicus	bcereus	616	5845	High_Quality	WZ03	2015	Asia	China	Zhejiang Sheng	CHN	CN-ZJ	Human	Human:Clinical	Intraocular strain from human eye infection	Other	Unknown	Wenzhou, Eye hospital	BioProject; BioSample	None (PM);None (LC)	v1.1	GECCO	Others	Others
BTDB_2022-0005740.2.clustersSRX5182209_00006_cluster_2	BTDB_2022-0005740	4496	GCF0001105	BTDB_2022-0000021.2.clustersDRX057099_00002_cluster_2	AS.BTDB_2025-0004965_c00004_SAMN472...region001	AS.BTDB_2022-0003196_JAEHBH010000006.region002	bacillus_mibig_only_high.gbk	SRX5182209	PRJNA511790	SAMN10644014	Not_Applicable	SRX5182209	SRR8372120	ILLUMINA	PAIRED	-	98.42	98.28	98.11	42	5749536	308157	786520	35.07	99.43	0.07	Bacillus_A	Bacillus_A_wiedmannii	mosaicus(93.12715148925781)	No subspecies	UnknownGeneFlowUnit11*(99.08697509765625)	wiedmannii(95.00534057617188)	0/3()	0/4()	3/3(nheA;nheB;nheC)	4/4(hblA;hblB;hblC;hblD)	0/1()	1/1(sph)	0/5()	0/3()	2/9(bpsE;bpsH)	0()	616[No clonal complex](7/7)	Group_II(mosaicus/luti)	B. mosaicus	bcereus	616	5845	High_Quality	WZ03	2015	Asia	China	Zhejiang Sheng	CHN	CN-ZJ	Human	Human:Clinical	Intraocular strain from human eye infection	Other	Unknown	Wenzhou, Eye hospital	BioProject; BioSample	None (PM);None (LC)	v1.1	Mix	Others	Terpene
BTDB_2022-0005740.2.clustersSRX5182209_00006_cluster_3	BTDB_2022-0005740	27993	GCF0001478	BTDB_2025-0002396.1.clustersSAMN32927383-SRR23276707_00015_cluster_1	BTDB_2022-0003492.2.clustersJAHXRX010000045.1_cluster_1	BTDB_2022-0003492.2.clustersJAHXRX010000045.1_cluster_1	bacillus_mibig_only_high.gbk	SRX5182209	PRJNA511790	SAMN10644014	Not_Applicable	SRX5182209	SRR8372120	ILLUMINA	PAIRED	-	98.42	98.28	98.11	42	5749536	308157	786520	35.07	99.43	0.07	Bacillus_A	Bacillus_A_wiedmannii	mosaicus(93.12715148925781)	No subspecies	UnknownGeneFlowUnit11*(99.08697509765625)	wiedmannii(95.00534057617188)	0/3()	0/4()	3/3(nheA;nheB;nheC)	4/4(hblA;hblB;hblC;hblD)	0/1()	1/1(sph)	0/5()	0/3()	2/9(bpsE;bpsH)	0()	616[No clonal complex](7/7)	Group_II(mosaicus/luti)	B. mosaicus	bcereus	616	5845	High_Quality	WZ03	2015	Asia	China	Zhejiang Sheng	CHN	CN-ZJ	Human	Human:Clinical	Intraocular strain from human eye infection	Other	Unknown	Wenzhou, Eye hospital	BioProject; BioSample	None (PM);None (LC)	v1.1	Mix	Others	Ribosomal
BTDB_2022-0005740.2.clustersSRX5182209_00008_cluster_1	BTDB_2022-0005740	24373	GCF0000586	AS.BTDB_2022-0003275_CP066187.1.region006	AS.BTDB_2022-0003324_CP036073.1.region005	AS.BTDB_2022-0000668_c00024_GCA_000...region001	bacillus_mibig_only_high.gbk	SRX5182209	PRJNA511790	SAMN10644014	Not_Applicable	SRX5182209	SRR8372120	ILLUMINA	PAIRED	-	98.42	98.28	98.11	42	5749536	308157	786520	35.07	99.43	0.07	Bacillus_A	Bacillus_A_wiedmannii	mosaicus(93.12715148925781)	No subspecies	UnknownGeneFlowUnit11*(99.08697509765625)	wiedmannii(95.00534057617188)	0/3()	0/4()	3/3(nheA;nheB;nheC)	4/4(hblA;hblB;hblC;hblD)	0/1()	1/1(sph)	0/5()	0/3()	2/9(bpsE;bpsH)	0()	616[No clonal complex](7/7)	Group_II(mosaicus/luti)	B. mosaicus	bcereus	616	5845	High_Quality	WZ03	2015	Asia	China	Zhejiang Sheng	CHN	CN-ZJ	Human	Human:Clinical	Intraocular strain from human eye infection	Other	Unknown	Wenzhou, Eye hospital	BioProject; BioSample	None (PM);None (LC)	v1.1	Mix	NRP	NRP
BTDB_2022-0005741.2.clustersSRX5182208_00001_cluster_1	BTDB_2022-0005741	12185	GCF0000369	BTDB_2024-0000113.1.clusterscontig00008_cluster_1	BTDB_2025-0003386.1.clustersSAMN34374858-SRR27678686_00001_cluster_8	BTDB_2025-0003873.1.clustersSAMN39321974-SRR27479381_00001_cluster_4	bacillus_mibig_only_high.gbk	SRX5182208	PRJNA511790	SAMN10644012	Not_Applicable	SRX5182208	SRR8372121	ILLUMINA	PAIRED	-	98.08	97.97	97.86	46	5764575	227657	930943	34.99	99.43	0.19	Bacillus_A	Bacillus_A_toyonensis	toyonensis(98.61846923828125)	No subspecies	toyonensis(98.61846923828125)	toyonensis(98.61846923828125)	0/3()	0/4()	3/3(nheA;nheB;nheC)	4/4(hblA;hblB;hblC;hblD)	0/1()	1/1(sph)	0/5()	0/3()	2/9(bpsE;bpsH)	0()	158[No clonal complex](6/7)	Group_V(toyonensis)	B. toyonensis	bcereus	-	5725	High_Quality	WZ01	2015	Asia	China	Zhejiang Sheng	CHN	CN-ZJ	Human	Human:Clinical	Intraocular strain from human eye infection	Other	Unknown	Wenzhou, Eye hospital	BioProject; BioSample	None (PM);None (LC)	v1.1	GECCO	Others	Others
BTDB_2022-0005741.2.clustersSRX5182208_00004_cluster_1	BTDB_2022-0005741	12409	GCF0000517	BTDB_2024-0000034.1.clusterscontig00009_cluster_1	BTDB_2025-0003455.1.clustersSAMN35628874-SRR24833073_00001_cluster_4	BTDB_2022-0005741.2.clustersSRX5182208_00004_cluster_1	bacillus_mibig_only_high.gbk	SRX5182208	PRJNA511790	SAMN10644012	Not_Applicable	SRX5182208	SRR8372121	ILLUMINA	PAIRED	-	98.08	97.97	97.86	46	5764575	227657	930943	34.99	99.43	0.19	Bacillus_A	Bacillus_A_toyonensis	toyonensis(98.61846923828125)	No subspecies	toyonensis(98.61846923828125)	toyonensis(98.61846923828125)	0/3()	0/4()	3/3(nheA;nheB;nheC)	4/4(hblA;hblB;hblC;hblD)	0/1()	1/1(sph)	0/5()	0/3()	2/9(bpsE;bpsH)	0()	158[No clonal complex](6/7)	Group_V(toyonensis)	B. toyonensis	bcereus	-	5725	High_Quality	WZ01	2015	Asia	China	Zhejiang Sheng	CHN	CN-ZJ	Human	Human:Clinical	Intraocular strain from human eye infection	Other	Unknown	Wenzhou, Eye hospital	BioProject; BioSample	None (PM);None (LC)	v1.1	GECCO	Others	Others
BTDB_2022-0005741.2.clustersSRX5182208_00004_cluster_2	BTDB_2022-0005741	8346	GCF0000501	BTDB_2022-0002608.2.clustersPVRM01000049.1_cluster_1	BTDB_2022-0003371.2.clustersJAIVKQ010000003.1_cluster_1	BTDB_2024-0000027.1.clusterscontig00033_cluster_1	bacillus_mibig_only_high.gbk	SRX5182208	PRJNA511790	SAMN10644012	Not_Applicable	SRX5182208	SRR8372121	ILLUMINA	PAIRED	-	98.08	97.97	97.86	46	5764575	227657	930943	34.99	99.43	0.19	Bacillus_A	Bacillus_A_toyonensis	toyonensis(98.61846923828125)	No subspecies	toyonensis(98.61846923828125)	toyonensis(98.61846923828125)	0/3()	0/4()	3/3(nheA;nheB;nheC)	4/4(hblA;hblB;hblC;hblD)	0/1()	1/1(sph)	0/5()	0/3()	2/9(bpsE;bpsH)	0()	158[No clonal complex](6/7)	Group_V(toyonensis)	B. toyonensis	bcereus	-	5725	High_Quality	WZ01	2015	Asia	China	Zhejiang Sheng	CHN	CN-ZJ	Human	Human:Clinical	Intraocular strain from human eye infection	Other	Unknown	Wenzhou, Eye hospital	BioProject; BioSample	None (PM);None (LC)	v1.1	GECCO	Ribosomal	Ribosomal
BTDB_2022-0005741.2.clustersSRX5182208_00004_cluster_3	BTDB_2022-0005741	30622	GCF0000469	BTDB_2022-0000305.2.clustersERX3363446_00026_cluster_1	BTDB_2022-0001115.2.clustersGCA_002146365.1_Contig_91_cluster_1	BTDB_2022-0001115.2.clustersGCA_002146365.1_Contig_91_cluster_1	bacillus_mibig_only_high.gbk	SRX5182208	PRJNA511790	SAMN10644012	Not_Applicable	SRX5182208	SRR8372121	ILLUMINA	PAIRED	-	98.08	97.97	97.86	46	5764575	227657	930943	34.99	99.43	0.19	Bacillus_A	Bacillus_A_toyonensis	toyonensis(98.61846923828125)	No subspecies	toyonensis(98.61846923828125)	toyonensis(98.61846923828125)	0/3()	0/4()	3/3(nheA;nheB;nheC)	4/4(hblA;hblB;hblC;hblD)	0/1()	1/1(sph)	0/5()	0/3()	2/9(bpsE;bpsH)	0()	158[No clonal complex](6/7)	Group_V(toyonensis)	B. toyonensis	bcereus	-	5725	High_Quality	WZ01	2015	Asia	China	Zhejiang Sheng	CHN	CN-ZJ	Human	Human:Clinical	Intraocular strain from human eye infection	Other	Unknown	Wenzhou, Eye hospital	BioProject; BioSample	None (PM);None (LC)	v1.1	Mix	Others	Others
BTDB_2022-0005741.2.clustersSRX5182208_00008_cluster_1	BTDB_2022-0005741	4650	GCF0001105	BTDB_2022-0000021.2.clustersDRX057099_00002_cluster_2	AS.BTDB_2022-0001184_c00082_GCA_002...region001	AS.BTDB_2022-0000017_DRX057095_00003.region001	bacillus_mibig_only_high.gbk	SRX5182208	PRJNA511790	SAMN10644012	Not_Applicable	SRX5182208	SRR8372121	ILLUMINA	PAIRED	-	98.08	97.97	97.86	46	5764575	227657	930943	34.99	99.43	0.19	Bacillus_A	Bacillus_A_toyonensis	toyonensis(98.61846923828125)	No subspecies	toyonensis(98.61846923828125)	toyonensis(98.61846923828125)	0/3()	0/4()	3/3(nheA;nheB;nheC)	4/4(hblA;hblB;hblC;hblD)	0/1()	1/1(sph)	0/5()	0/3()	2/9(bpsE;bpsH)	0()	158[No clonal complex](6/7)	Group_V(toyonensis)	B. toyonensis	bcereus	-	5725	High_Quality	WZ01	2015	Asia	China	Zhejiang Sheng	CHN	CN-ZJ	Human	Human:Clinical	Intraocular strain from human eye infection	Other	Unknown	Wenzhou, Eye hospital	BioProject; BioSample	None (PM);None (LC)	v1.1	Mix	Others	Terpene
BTDB_2022-0005741.2.clustersSRX5182208_00008_cluster_2	BTDB_2022-0005741	29823	GCF0001478	BTDB_2025-0002396.1.clustersSAMN32927383-SRR23276707_00015_cluster_1	BTDB_2022-0001540.2.clustersGCA_002556945.1_Contig_70_cluster_1	BTDB_2022-0001540.2.clustersGCA_002556945.1_Contig_70_cluster_1	bacillus_mibig_only_high.gbk	SRX5182208	PRJNA511790	SAMN10644012	Not_Applicable	SRX5182208	SRR8372121	ILLUMINA	PAIRED	-	98.08	97.97	97.86	46	5764575	227657	930943	34.99	99.43	0.19	Bacillus_A	Bacillus_A_toyonensis	toyonensis(98.61846923828125)	No subspecies	toyonensis(98.61846923828125)	toyonensis(98.61846923828125)	0/3()	0/4()	3/3(nheA;nheB;nheC)	4/4(hblA;hblB;hblC;hblD)	0/1()	1/1(sph)	0/5()	0/3()	2/9(bpsE;bpsH)	0()	158[No clonal complex](6/7)	Group_V(toyonensis)	B. toyonensis	bcereus	-	5725	High_Quality	WZ01	2015	Asia	China	Zhejiang Sheng	CHN	CN-ZJ	Human	Human:Clinical	Intraocular strain from human eye infection	Other	Unknown	Wenzhou, Eye hospital	BioProject; BioSample	None (PM);None (LC)	v1.1	Mix	Saccharide	Ribosomal
BTDB_2022-0005741.2.clustersSRX5182208_00010_cluster_1	BTDB_2022-0005741	27340	GCF0000586	AS.BTDB_2022-0003275_CP066187.1.region006	AS.BTDB_2022-0000567_c00023_GCA_000...region003	AS.BTDB_2025-0004445_c00006_SAMN437...region001	bacillus_mibig_only_high.gbk	SRX5182208	PRJNA511790	SAMN10644012	Not_Applicable	SRX5182208	SRR8372121	ILLUMINA	PAIRED	-	98.08	97.97	97.86	46	5764575	227657	930943	34.99	99.43	0.19	Bacillus_A	Bacillus_A_toyonensis	toyonensis(98.61846923828125)	No subspecies	toyonensis(98.61846923828125)	toyonensis(98.61846923828125)	0/3()	0/4()	3/3(nheA;nheB;nheC)	4/4(hblA;hblB;hblC;hblD)	0/1()	1/1(sph)	0/5()	0/3()	2/9(bpsE;bpsH)	0()	158[No clonal complex](6/7)	Group_V(toyonensis)	B. toyonensis	bcereus	-	5725	High_Quality	WZ01	2015	Asia	China	Zhejiang Sheng	CHN	CN-ZJ	Human	Human:Clinical	Intraocular strain from human eye infection	Other	Unknown	Wenzhou, Eye hospital	BioProject; BioSample	None (PM);None (LC)	v1.1	Mix	NRP	NRP
BTDB_2022-0005741.2.clustersSRX5182208_00017_cluster_1	BTDB_2022-0005741	14845	GCF0000777	AS.BTDB_2022-0003368_JAIUXW010000012.region001	BTDB_2022-0005793.2.clustersSRX6359531_00013_cluster_2	AS.BTDB_2022-0003879_SRX6869072_00017.region001	bacillus_mibig_only_high.gbk	SRX5182208	PRJNA511790	SAMN10644012	Not_Applicable	SRX5182208	SRR8372121	ILLUMINA	PAIRED	-	98.08	97.97	97.86	46	5764575	227657	930943	34.99	99.43	0.19	Bacillus_A	Bacillus_A_toyonensis	toyonensis(98.61846923828125)	No subspecies	toyonensis(98.61846923828125)	toyonensis(98.61846923828125)	0/3()	0/4()	3/3(nheA;nheB;nheC)	4/4(hblA;hblB;hblC;hblD)	0/1()	1/1(sph)	0/5()	0/3()	2/9(bpsE;bpsH)	0()	158[No clonal complex](6/7)	Group_V(toyonensis)	B. toyonensis	bcereus	-	5725	High_Quality	WZ01	2015	Asia	China	Zhejiang Sheng	CHN	CN-ZJ	Human	Human:Clinical	Intraocular strain from human eye infection	Other	Unknown	Wenzhou, Eye hospital	BioProject; BioSample	None (PM);None (LC)	v1.1	Mix	NRP	NRP
BTDB_2022-0005741.2.clustersSRX5182208_00019_cluster_1	BTDB_2022-0005741	16668	GCF0000364	BTDB_2025-0001412.1.clustersSAMN22842844-SRR16706344_00035_cluster_1	BTDB_2022-0000805.2.clustersGCA_001008595.1_Contig_84_cluster_1	BTDB_2022-0003109.2.clustersSAMN16746850-SRR13402414_00015_cluster_1	bacillus_mibig_only_high.gbk	SRX5182208	PRJNA511790	SAMN10644012	Not_Applicable	SRX5182208	SRR8372121	ILLUMINA	PAIRED	-	98.08	97.97	97.86	46	5764575	227657	930943	34.99	99.43	0.19	Bacillus_A	Bacillus_A_toyonensis	toyonensis(98.61846923828125)	No subspecies	toyonensis(98.61846923828125)	toyonensis(98.61846923828125)	0/3()	0/4()	3/3(nheA;nheB;nheC)	4/4(hblA;hblB;hblC;hblD)	0/1()	1/1(sph)	0/5()	0/3()	2/9(bpsE;bpsH)	0()	158[No clonal complex](6/7)	Group_V(toyonensis)	B. toyonensis	bcereus	-	5725	High_Quality	WZ01	2015	Asia	China	Zhejiang Sheng	CHN	CN-ZJ	Human	Human:Clinical	Intraocular strain from human eye infection	Other	Unknown	Wenzhou, Eye hospital	BioProject; BioSample	None (PM);None (LC)	v1.1	MIBiG	Others	Others
BTDB_2022-0005741.2.clustersSRX5182208_00026_cluster_1	BTDB_2022-0005741	17016	GCF0000791	AS.BTDB_2025-0002338_JAQQBL010000003.region001	BTDB_2022-0005741.2.clustersSRX5182208_00026_cluster_1	BTDB_2022-0005741.2.clustersSRX5182208_00026_cluster_1	bacillus_mibig_only_high.gbk	SRX5182208	PRJNA511790	SAMN10644012	Not_Applicable	SRX5182208	SRR8372121	ILLUMINA	PAIRED	-	98.08	97.97	97.86	46	5764575	227657	930943	34.99	99.43	0.19	Bacillus_A	Bacillus_A_toyonensis	toyonensis(98.61846923828125)	No subspecies	toyonensis(98.61846923828125)	toyonensis(98.61846923828125)	0/3()	0/4()	3/3(nheA;nheB;nheC)	4/4(hblA;hblB;hblC;hblD)	0/1()	1/1(sph)	0/5()	0/3()	2/9(bpsE;bpsH)	0()	158[No clonal complex](6/7)	Group_V(toyonensis)	B. toyonensis	bcereus	-	5725	High_Quality	WZ01	2015	Asia	China	Zhejiang Sheng	CHN	CN-ZJ	Human	Human:Clinical	Intraocular strain from human eye infection	Other	Unknown	Wenzhou, Eye hospital	BioProject; BioSample	None (PM);None (LC)	v1.1	Mix	Others	Others
BTDB_2022-0005741.2.clustersSRX5182208_00030_cluster_1	BTDB_2022-0005741	16205	GCF0000977	BTDB_2022-0006146.1.clustersSRX113038-SRR392546_00051_cluster_1	BTDB_2022-0005741.2.clustersSRX5182208_00030_cluster_1	BTDB_2022-0005741.2.clustersSRX5182208_00030_cluster_1	bacillus_mibig_only_high.gbk	SRX5182208	PRJNA511790	SAMN10644012	Not_Applicable	SRX5182208	SRR8372121	ILLUMINA	PAIRED	-	98.08	97.97	97.86	46	5764575	227657	930943	34.99	99.43	0.19	Bacillus_A	Bacillus_A_toyonensis	toyonensis(98.61846923828125)	No subspecies	toyonensis(98.61846923828125)	toyonensis(98.61846923828125)	0/3()	0/4()	3/3(nheA;nheB;nheC)	4/4(hblA;hblB;hblC;hblD)	0/1()	1/1(sph)	0/5()	0/3()	2/9(bpsE;bpsH)	0()	158[No clonal complex](6/7)	Group_V(toyonensis)	B. toyonensis	bcereus	-	5725	High_Quality	WZ01	2015	Asia	China	Zhejiang Sheng	CHN	CN-ZJ	Human	Human:Clinical	Intraocular strain from human eye infection	Other	Unknown	Wenzhou, Eye hospital	BioProject; BioSample	None (PM);None (LC)	v1.1	Mix	Others	Others
BTDB_2022-0005742.2.clustersSRX5182207_00001_cluster_1	BTDB_2022-0005742	4106	GCF0000534	AS.BTDB_2025-0002089_JAQFTF010000001.region001	AS.BTDB_2025-0000258_CAKJWF010000002.region001	AS.BTDB_2022-0000843_CP012099.1.region002	bacillus_mibig_only_high.gbk	SRX5182207	PRJNA511790	SAMN10644013	Not_Applicable	SRX5182207	SRR8372122	ILLUMINA	PAIRED	-	97.22	97.16	97	68	5684471	206621	472444	34.92	99.43	0.03	Bacillus_A	Bacillus_A_thuringiensis	cereus s.s.(96.02283477783203)	No subspecies	berliner(97.35694885253906)	thuringiensis(97.18576049804688)	0/3()	0/4()	3/3(nheA;nheB;nheC)	0/4()	1/1(cytK-2)	1/1(sph)	0/5()	0/3()	1/9(bpsE)	0()	Unknown(unknown ST)	Group_IV(cereus_sensu_stricto)	B. cereus s.s.	bcereus	-	5689	High_Quality	WZ02	2015	Asia	China	Zhejiang Sheng	CHN	CN-ZJ	Human	Human:Clinical	Intraocular strain from human eye infection	Other	Unknown	Wenzhou, Eye hospital	BioProject; BioSample	None (PM);None (LC)	v1.1	Mix	Others	Ribosomal
BTDB_2022-0005742.2.clustersSRX5182207_00003_cluster_1	BTDB_2022-0005742	10779	GCF0001049	BTDB_2022-0005742.2.clustersSRX5182207_00003_cluster_1	BTDB_2022-0005742.2.clustersSRX5182207_00003_cluster_1	BTDB_2022-0005742.2.clustersSRX5182207_00003_cluster_1	bacillus_mibig_only_high.gbk	SRX5182207	PRJNA511790	SAMN10644013	Not_Applicable	SRX5182207	SRR8372122	ILLUMINA	PAIRED	-	97.22	97.16	97	68	5684471	206621	472444	34.92	99.43	0.03	Bacillus_A	Bacillus_A_thuringiensis	cereus s.s.(96.02283477783203)	No subspecies	berliner(97.35694885253906)	thuringiensis(97.18576049804688)	0/3()	0/4()	3/3(nheA;nheB;nheC)	0/4()	1/1(cytK-2)	1/1(sph)	0/5()	0/3()	1/9(bpsE)	0()	Unknown(unknown ST)	Group_IV(cereus_sensu_stricto)	B. cereus s.s.	bcereus	-	5689	High_Quality	WZ02	2015	Asia	China	Zhejiang Sheng	CHN	CN-ZJ	Human	Human:Clinical	Intraocular strain from human eye infection	Other	Unknown	Wenzhou, Eye hospital	BioProject; BioSample	None (PM);None (LC)	v1.1	Mix	Others	Ribosomal
BTDB_2022-0005742.2.clustersSRX5182207_00003_cluster_2	BTDB_2022-0005742	12123	GCF0000369	BTDB_2024-0000113.1.clusterscontig00008_cluster_1	BTDB_2025-0004532.1.clustersSAMN43995169-GCA_044903025.1_Contig_2_cluster_1	BTDB_2022-0000636.2.clustersGCA_000399005.1_Contig_19_cluster_1	bacillus_mibig_only_high.gbk	SRX5182207	PRJNA511790	SAMN10644013	Not_Applicable	SRX5182207	SRR8372122	ILLUMINA	PAIRED	-	97.22	97.16	97	68	5684471	206621	472444	34.92	99.43	0.03	Bacillus_A	Bacillus_A_thuringiensis	cereus s.s.(96.02283477783203)	No subspecies	berliner(97.35694885253906)	thuringiensis(97.18576049804688)	0/3()	0/4()	3/3(nheA;nheB;nheC)	0/4()	1/1(cytK-2)	1/1(sph)	0/5()	0/3()	1/9(bpsE)	0()	Unknown(unknown ST)	Group_IV(cereus_sensu_stricto)	B. cereus s.s.	bcereus	-	5689	High_Quality	WZ02	2015	Asia	China	Zhejiang Sheng	CHN	CN-ZJ	Human	Human:Clinical	Intraocular strain from human eye infection	Other	Unknown	Wenzhou, Eye hospital	BioProject; BioSample	None (PM);None (LC)	v1.1	GECCO	Others	Others
BTDB_2022-0005742.2.clustersSRX5182207_00004_cluster_1	BTDB_2022-0005742	28262	GCF0000469	BTDB_2022-0000305.2.clustersERX3363446_00026_cluster_1	BTDB_2022-0005742.2.clustersSRX5182207_00004_cluster_1	BTDB_2022-0005742.2.clustersSRX5182207_00004_cluster_1	bacillus_mibig_only_high.gbk	SRX5182207	PRJNA511790	SAMN10644013	Not_Applicable	SRX5182207	SRR8372122	ILLUMINA	PAIRED	-	97.22	97.16	97	68	5684471	206621	472444	34.92	99.43	0.03	Bacillus_A	Bacillus_A_thuringiensis	cereus s.s.(96.02283477783203)	No subspecies	berliner(97.35694885253906)	thuringiensis(97.18576049804688)	0/3()	0/4()	3/3(nheA;nheB;nheC)	0/4()	1/1(cytK-2)	1/1(sph)	0/5()	0/3()	1/9(bpsE)	0()	Unknown(unknown ST)	Group_IV(cereus_sensu_stricto)	B. cereus s.s.	bcereus	-	5689	High_Quality	WZ02	2015	Asia	China	Zhejiang Sheng	CHN	CN-ZJ	Human	Human:Clinical	Intraocular strain from human eye infection	Other	Unknown	Wenzhou, Eye hospital	BioProject; BioSample	None (PM);None (LC)	v1.1	Mix	Others	Others
BTDB_2022-0005742.2.clustersSRX5182207_00004_cluster_2	BTDB_2022-0005742	10634	GCF0000517	BTDB_2024-0000034.1.clusterscontig00009_cluster_1	BTDB_2025-0002501.1.clustersSAMN32974791-SRR23885247_00019_cluster_1	BTDB_2025-0003122.1.clustersSAMN33900384_1_cluster_4	bacillus_mibig_only_high.gbk	SRX5182207	PRJNA511790	SAMN10644013	Not_Applicable	SRX5182207	SRR8372122	ILLUMINA	PAIRED	-	97.22	97.16	97	68	5684471	206621	472444	34.92	99.43	0.03	Bacillus_A	Bacillus_A_thuringiensis	cereus s.s.(96.02283477783203)	No subspecies	berliner(97.35694885253906)	thuringiensis(97.18576049804688)	0/3()	0/4()	3/3(nheA;nheB;nheC)	0/4()	1/1(cytK-2)	1/1(sph)	0/5()	0/3()	1/9(bpsE)	0()	Unknown(unknown ST)	Group_IV(cereus_sensu_stricto)	B. cereus s.s.	bcereus	-	5689	High_Quality	WZ02	2015	Asia	China	Zhejiang Sheng	CHN	CN-ZJ	Human	Human:Clinical	Intraocular strain from human eye infection	Other	Unknown	Wenzhou, Eye hospital	BioProject; BioSample	None (PM);None (LC)	v1.1	GECCO	Others	Others
BTDB_2022-0005742.2.clustersSRX5182207_00014_cluster_1	BTDB_2022-0005742	14396	GCF0000793	BTDB_2025-0003948.1.clustersJBANCE010000002.1_cluster_1	AS.BTDB_2025-0004979_JBMEQG010000115.region001	BTDB_2025-0004979.1.clustersJBMEQG010000115.1_cluster_1	bacillus_mibig_only_high.gbk	SRX5182207	PRJNA511790	SAMN10644013	Not_Applicable	SRX5182207	SRR8372122	ILLUMINA	PAIRED	-	97.22	97.16	97	68	5684471	206621	472444	34.92	99.43	0.03	Bacillus_A	Bacillus_A_thuringiensis	cereus s.s.(96.02283477783203)	No subspecies	berliner(97.35694885253906)	thuringiensis(97.18576049804688)	0/3()	0/4()	3/3(nheA;nheB;nheC)	0/4()	1/1(cytK-2)	1/1(sph)	0/5()	0/3()	1/9(bpsE)	0()	Unknown(unknown ST)	Group_IV(cereus_sensu_stricto)	B. cereus s.s.	bcereus	-	5689	High_Quality	WZ02	2015	Asia	China	Zhejiang Sheng	CHN	CN-ZJ	Human	Human:Clinical	Intraocular strain from human eye infection	Other	Unknown	Wenzhou, Eye hospital	BioProject; BioSample	None (PM);None (LC)	v1.1	MIBiG	Ribosomal	Ribosomal
BTDB_2022-0005742.2.clustersSRX5182207_00015_cluster_1	BTDB_2022-0005742	25478	GCF0000586	AS.BTDB_2022-0003275_CP066187.1.region006	AS.BTDB_2022-0000051_ERX032761_00011.region001	AS.BTDB_2022-0000051_ERX032761_00011.region001	bacillus_mibig_only_high.gbk	SRX5182207	PRJNA511790	SAMN10644013	Not_Applicable	SRX5182207	SRR8372122	ILLUMINA	PAIRED	-	97.22	97.16	97	68	5684471	206621	472444	34.92	99.43	0.03	Bacillus_A	Bacillus_A_thuringiensis	cereus s.s.(96.02283477783203)	No subspecies	berliner(97.35694885253906)	thuringiensis(97.18576049804688)	0/3()	0/4()	3/3(nheA;nheB;nheC)	0/4()	1/1(cytK-2)	1/1(sph)	0/5()	0/3()	1/9(bpsE)	0()	Unknown(unknown ST)	Group_IV(cereus_sensu_stricto)	B. cereus s.s.	bcereus	-	5689	High_Quality	WZ02	2015	Asia	China	Zhejiang Sheng	CHN	CN-ZJ	Human	Human:Clinical	Intraocular strain from human eye infection	Other	Unknown	Wenzhou, Eye hospital	BioProject; BioSample	None (PM);None (LC)	v1.1	Mix	NRP	NRP
BTDB_2022-0005742.2.clustersSRX5182207_00021_cluster_1	BTDB_2022-0005742	4647	GCF0001105	BTDB_2022-0000021.2.clustersDRX057099_00002_cluster_2	AS.BTDB_2022-0003295_c00032_GCA_018...region001	AS.BTDB_2022-0000832_c00055_GCA_001...region001	bacillus_mibig_only_high.gbk	SRX5182207	PRJNA511790	SAMN10644013	Not_Applicable	SRX5182207	SRR8372122	ILLUMINA	PAIRED	-	97.22	97.16	97	68	5684471	206621	472444	34.92	99.43	0.03	Bacillus_A	Bacillus_A_thuringiensis	cereus s.s.(96.02283477783203)	No subspecies	berliner(97.35694885253906)	thuringiensis(97.18576049804688)	0/3()	0/4()	3/3(nheA;nheB;nheC)	0/4()	1/1(cytK-2)	1/1(sph)	0/5()	0/3()	1/9(bpsE)	0()	Unknown(unknown ST)	Group_IV(cereus_sensu_stricto)	B. cereus s.s.	bcereus	-	5689	High_Quality	WZ02	2015	Asia	China	Zhejiang Sheng	CHN	CN-ZJ	Human	Human:Clinical	Intraocular strain from human eye infection	Other	Unknown	Wenzhou, Eye hospital	BioProject; BioSample	None (PM);None (LC)	v1.1	Mix	Others	Terpene
BTDB_2022-0005742.2.clustersSRX5182207_00027_cluster_1	BTDB_2022-0005742	21099	GCF0000364	BTDB_2025-0001412.1.clustersSAMN22842844-SRR16706344_00035_cluster_1	AS.BTDB_2025-0000792_c00001_SAMN145...region009	BTDB_2022-0000606.2.clustersCP003752.1_cluster_11	bacillus_mibig_only_high.gbk	SRX5182207	PRJNA511790	SAMN10644013	Not_Applicable	SRX5182207	SRR8372122	ILLUMINA	PAIRED	-	97.22	97.16	97	68	5684471	206621	472444	34.92	99.43	0.03	Bacillus_A	Bacillus_A_thuringiensis	cereus s.s.(96.02283477783203)	No subspecies	berliner(97.35694885253906)	thuringiensis(97.18576049804688)	0/3()	0/4()	3/3(nheA;nheB;nheC)	0/4()	1/1(cytK-2)	1/1(sph)	0/5()	0/3()	1/9(bpsE)	0()	Unknown(unknown ST)	Group_IV(cereus_sensu_stricto)	B. cereus s.s.	bcereus	-	5689	High_Quality	WZ02	2015	Asia	China	Zhejiang Sheng	CHN	CN-ZJ	Human	Human:Clinical	Intraocular strain from human eye infection	Other	Unknown	Wenzhou, Eye hospital	BioProject; BioSample	None (PM);None (LC)	v1.1	MIBiG	Others	Others
BTDB_2022-0005744.2.clustersSRX5279586-SRR8474067_00001_cluster_1	BTDB_2022-0005744	12277	GCF0000369	BTDB_2024-0000113.1.clusterscontig00008_cluster_1	BTDB_2025-0003386.1.clustersSAMN34374858-SRR27678686_00001_cluster_8	BTDB_2025-0002640.1.clustersSAMN32974946-SRR23885275_00074_cluster_1	bacillus_mibig_only_high.gbk	SRX5279586-SRR8474067	PRJNA303961	SAMN10789611	Not_Applicable	SRX5279586	SRR8474067	ILLUMINA	PAIRED	-	96.09	96.02	93.79	72	6483087	235403	500678	34.86	99.43	2.36	Bacillus_A	Bacillus_A_thuringiensis_S	cereus s.s.(95.74837493896484)	No subspecies	berliner(96.49598693847656)	thuringiensis(96.2698974609375)	0/3()	0/4()	3/3(nheA;nheB;nheC)	4/4(hblA;hblB;hblC;hblD)	1/1(cytK-2)	1/1(sph)	0/5()	0/3()	1/9(bpsE)	2(Cry60Aa2/Cry60Aa3;Cry60Ba2/Cry60Ba3)	16[ST-23 complex](7/7)	Group_IV(cereus_sensu_stricto)	B. cereus s.s. biovar Thuringiensis; B. Thuringiensis	bcereus	16	6687	High_Quality	ATCC 35646	1977	Asia	Israel	Unknown	ISR	Unknown	Environmental	Environmental	Soil	Unknown	Unknown	NA	BioSample	is it soil or insect? If the latter, should be animal (PM);None (LC)	v1.1	GECCO	Others	Others
BTDB_2022-0005744.2.clustersSRX5279586-SRR8474067_00002_cluster_1	BTDB_2022-0005744	32233	GCF0000469	BTDB_2022-0000305.2.clustersERX3363446_00026_cluster_1	BTDB_2025-0003876.1.clustersSAMN39321978-SRR27479377_00001_cluster_10	BTDB_2025-0001768.1.clustersSAMN29019235_3_cluster_1	bacillus_mibig_only_high.gbk	SRX5279586-SRR8474067	PRJNA303961	SAMN10789611	Not_Applicable	SRX5279586	SRR8474067	ILLUMINA	PAIRED	-	96.09	96.02	93.79	72	6483087	235403	500678	34.86	99.43	2.36	Bacillus_A	Bacillus_A_thuringiensis_S	cereus s.s.(95.74837493896484)	No subspecies	berliner(96.49598693847656)	thuringiensis(96.2698974609375)	0/3()	0/4()	3/3(nheA;nheB;nheC)	4/4(hblA;hblB;hblC;hblD)	1/1(cytK-2)	1/1(sph)	0/5()	0/3()	1/9(bpsE)	2(Cry60Aa2/Cry60Aa3;Cry60Ba2/Cry60Ba3)	16[ST-23 complex](7/7)	Group_IV(cereus_sensu_stricto)	B. cereus s.s. biovar Thuringiensis; B. Thuringiensis	bcereus	16	6687	High_Quality	ATCC 35646	1977	Asia	Israel	Unknown	ISR	Unknown	Environmental	Environmental	Soil	Unknown	Unknown	NA	BioSample	is it soil or insect? If the latter, should be animal (PM);None (LC)	v1.1	Mix	Others	Others
BTDB_2022-0005744.2.clustersSRX5279586-SRR8474067_00004_cluster_1	BTDB_2022-0005744	44253	GCF0000602	AS.BTDB_2022-0000660_c00035_GCA_000...region001	BTDB_2022-0002699.2.clustersSAMN10361752-SRR8466205_00001_cluster_1	AS.BTDB_2022-0000793_JYCL01000078.1.region001	bacillus_mibig_only_high.gbk	SRX5279586-SRR8474067	PRJNA303961	SAMN10789611	Not_Applicable	SRX5279586	SRR8474067	ILLUMINA	PAIRED	-	96.09	96.02	93.79	72	6483087	235403	500678	34.86	99.43	2.36	Bacillus_A	Bacillus_A_thuringiensis_S	cereus s.s.(95.74837493896484)	No subspecies	berliner(96.49598693847656)	thuringiensis(96.2698974609375)	0/3()	0/4()	3/3(nheA;nheB;nheC)	4/4(hblA;hblB;hblC;hblD)	1/1(cytK-2)	1/1(sph)	0/5()	0/3()	1/9(bpsE)	2(Cry60Aa2/Cry60Aa3;Cry60Ba2/Cry60Ba3)	16[ST-23 complex](7/7)	Group_IV(cereus_sensu_stricto)	B. cereus s.s. biovar Thuringiensis; B. Thuringiensis	bcereus	16	6687	High_Quality	ATCC 35646	1977	Asia	Israel	Unknown	ISR	Unknown	Environmental	Environmental	Soil	Unknown	Unknown	NA	BioSample	is it soil or insect? If the latter, should be animal (PM);None (LC)	v1.1	MIBiG	NRP	NRP
BTDB_2022-0005744.2.clustersSRX5279586-SRR8474067_00004_cluster_2	BTDB_2022-0005744	25596	GCF0000586	AS.BTDB_2022-0003275_CP066187.1.region006	AS.BTDB_2022-0000574_c00014_GCA_000...region003	AS.BTDB_2022-0000531_c00069_GCA_000...region001	bacillus_mibig_only_high.gbk	SRX5279586-SRR8474067	PRJNA303961	SAMN10789611	Not_Applicable	SRX5279586	SRR8474067	ILLUMINA	PAIRED	-	96.09	96.02	93.79	72	6483087	235403	500678	34.86	99.43	2.36	Bacillus_A	Bacillus_A_thuringiensis_S	cereus s.s.(95.74837493896484)	No subspecies	berliner(96.49598693847656)	thuringiensis(96.2698974609375)	0/3()	0/4()	3/3(nheA;nheB;nheC)	4/4(hblA;hblB;hblC;hblD)	1/1(cytK-2)	1/1(sph)	0/5()	0/3()	1/9(bpsE)	2(Cry60Aa2/Cry60Aa3;Cry60Ba2/Cry60Ba3)	16[ST-23 complex](7/7)	Group_IV(cereus_sensu_stricto)	B. cereus s.s. biovar Thuringiensis; B. Thuringiensis	bcereus	16	6687	High_Quality	ATCC 35646	1977	Asia	Israel	Unknown	ISR	Unknown	Environmental	Environmental	Soil	Unknown	Unknown	NA	BioSample	is it soil or insect? If the latter, should be animal (PM);None (LC)	v1.1	Mix	NRP	NRP
BTDB_2022-0005744.2.clustersSRX5279586-SRR8474067_00006_cluster_1	BTDB_2022-0005744	29890	GCF0000532	AS.BTDB_2025-0001221_SAMN18335939_1.region003	AS.BTDB_2025-0001610_JAOPOV010000016.region001	AS.BTDB_2022-0000608_CP003763.1.region009	bacillus_mibig_only_high.gbk	SRX5279586-SRR8474067	PRJNA303961	SAMN10789611	Not_Applicable	SRX5279586	SRR8474067	ILLUMINA	PAIRED	-	96.09	96.02	93.79	72	6483087	235403	500678	34.86	99.43	2.36	Bacillus_A	Bacillus_A_thuringiensis_S	cereus s.s.(95.74837493896484)	No subspecies	berliner(96.49598693847656)	thuringiensis(96.2698974609375)	0/3()	0/4()	3/3(nheA;nheB;nheC)	4/4(hblA;hblB;hblC;hblD)	1/1(cytK-2)	1/1(sph)	0/5()	0/3()	1/9(bpsE)	2(Cry60Aa2/Cry60Aa3;Cry60Ba2/Cry60Ba3)	16[ST-23 complex](7/7)	Group_IV(cereus_sensu_stricto)	B. cereus s.s. biovar Thuringiensis; B. Thuringiensis	bcereus	16	6687	High_Quality	ATCC 35646	1977	Asia	Israel	Unknown	ISR	Unknown	Environmental	Environmental	Soil	Unknown	Unknown	NA	BioSample	is it soil or insect? If the latter, should be animal (PM);None (LC)	v1.1	Mix	NRP	NRP
BTDB_2022-0005744.2.clustersSRX5279586-SRR8474067_00008_cluster_1	BTDB_2022-0005744	4230	GCF0000501	BTDB_2022-0002608.2.clustersPVRM01000049.1_cluster_1	BTDB_2022-0002608.2.clustersPVRM01000049.1_cluster_1	BTDB_2022-0002608.2.clustersPVRM01000049.1_cluster_1	bacillus_mibig_only_high.gbk	SRX5279586-SRR8474067	PRJNA303961	SAMN10789611	Not_Applicable	SRX5279586	SRR8474067	ILLUMINA	PAIRED	-	96.09	96.02	93.79	72	6483087	235403	500678	34.86	99.43	2.36	Bacillus_A	Bacillus_A_thuringiensis_S	cereus s.s.(95.74837493896484)	No subspecies	berliner(96.49598693847656)	thuringiensis(96.2698974609375)	0/3()	0/4()	3/3(nheA;nheB;nheC)	4/4(hblA;hblB;hblC;hblD)	1/1(cytK-2)	1/1(sph)	0/5()	0/3()	1/9(bpsE)	2(Cry60Aa2/Cry60Aa3;Cry60Ba2/Cry60Ba3)	16[ST-23 complex](7/7)	Group_IV(cereus_sensu_stricto)	B. cereus s.s. biovar Thuringiensis; B. Thuringiensis	bcereus	16	6687	High_Quality	ATCC 35646	1977	Asia	Israel	Unknown	ISR	Unknown	Environmental	Environmental	Soil	Unknown	Unknown	NA	BioSample	is it soil or insect? If the latter, should be animal (PM);None (LC)	v1.1	GECCO	Ribosomal	Ribosomal
BTDB_2022-0005744.2.clustersSRX5279586-SRR8474067_00008_cluster_2	BTDB_2022-0005744	11427	GCF0000517	BTDB_2024-0000034.1.clusterscontig00009_cluster_1	BTDB_2025-0000789.1.clustersSAMN14512909-GCA_045004365.1_Contig_1_cluster_7	BTDB_2025-0000789.1.clustersSAMN14512909-GCA_045004365.1_Contig_1_cluster_7	bacillus_mibig_only_high.gbk	SRX5279586-SRR8474067	PRJNA303961	SAMN10789611	Not_Applicable	SRX5279586	SRR8474067	ILLUMINA	PAIRED	-	96.09	96.02	93.79	72	6483087	235403	500678	34.86	99.43	2.36	Bacillus_A	Bacillus_A_thuringiensis_S	cereus s.s.(95.74837493896484)	No subspecies	berliner(96.49598693847656)	thuringiensis(96.2698974609375)	0/3()	0/4()	3/3(nheA;nheB;nheC)	4/4(hblA;hblB;hblC;hblD)	1/1(cytK-2)	1/1(sph)	0/5()	0/3()	1/9(bpsE)	2(Cry60Aa2/Cry60Aa3;Cry60Ba2/Cry60Ba3)	16[ST-23 complex](7/7)	Group_IV(cereus_sensu_stricto)	B. cereus s.s. biovar Thuringiensis; B. Thuringiensis	bcereus	16	6687	High_Quality	ATCC 35646	1977	Asia	Israel	Unknown	ISR	Unknown	Environmental	Environmental	Soil	Unknown	Unknown	NA	BioSample	is it soil or insect? If the latter, should be animal (PM);None (LC)	v1.1	GECCO	Others	Others
BTDB_2022-0005744.2.clustersSRX5279586-SRR8474067_00008_cluster_3	BTDB_2022-0005744	4496	GCF0001105	BTDB_2022-0000021.2.clustersDRX057099_00002_cluster_2	AS.BTDB_2022-0001704_c00125_GCA_002...region001	AS.BTDB_2022-0000016_DRX057094_00015.region001	bacillus_mibig_only_high.gbk	SRX5279586-SRR8474067	PRJNA303961	SAMN10789611	Not_Applicable	SRX5279586	SRR8474067	ILLUMINA	PAIRED	-	96.09	96.02	93.79	72	6483087	235403	500678	34.86	99.43	2.36	Bacillus_A	Bacillus_A_thuringiensis_S	cereus s.s.(95.74837493896484)	No subspecies	berliner(96.49598693847656)	thuringiensis(96.2698974609375)	0/3()	0/4()	3/3(nheA;nheB;nheC)	4/4(hblA;hblB;hblC;hblD)	1/1(cytK-2)	1/1(sph)	0/5()	0/3()	1/9(bpsE)	2(Cry60Aa2/Cry60Aa3;Cry60Ba2/Cry60Ba3)	16[ST-23 complex](7/7)	Group_IV(cereus_sensu_stricto)	B. cereus s.s. biovar Thuringiensis; B. Thuringiensis	bcereus	16	6687	High_Quality	ATCC 35646	1977	Asia	Israel	Unknown	ISR	Unknown	Environmental	Environmental	Soil	Unknown	Unknown	NA	BioSample	is it soil or insect? If the latter, should be animal (PM);None (LC)	v1.1	Mix	Others	Terpene
BTDB_2022-0005744.2.clustersSRX5279586-SRR8474067_00012_cluster_1	BTDB_2022-0005744	16352	GCF0000687	AS.BTDB_2022-0000574_c00017_GCA_000...region001	AS.BTDB_2025-0003087_c00052_SAMN337...region001	BTDB_2022-0005744.2.clustersSRX5279586-SRR8474067_00012_cluster_1	bacillus_mibig_only_high.gbk	SRX5279586-SRR8474067	PRJNA303961	SAMN10789611	Not_Applicable	SRX5279586	SRR8474067	ILLUMINA	PAIRED	-	96.09	96.02	93.79	72	6483087	235403	500678	34.86	99.43	2.36	Bacillus_A	Bacillus_A_thuringiensis_S	cereus s.s.(95.74837493896484)	No subspecies	berliner(96.49598693847656)	thuringiensis(96.2698974609375)	0/3()	0/4()	3/3(nheA;nheB;nheC)	4/4(hblA;hblB;hblC;hblD)	1/1(cytK-2)	1/1(sph)	0/5()	0/3()	1/9(bpsE)	2(Cry60Aa2/Cry60Aa3;Cry60Ba2/Cry60Ba3)	16[ST-23 complex](7/7)	Group_IV(cereus_sensu_stricto)	B. cereus s.s. biovar Thuringiensis; B. Thuringiensis	bcereus	16	6687	High_Quality	ATCC 35646	1977	Asia	Israel	Unknown	ISR	Unknown	Environmental	Environmental	Soil	Unknown	Unknown	NA	BioSample	is it soil or insect? If the latter, should be animal (PM);None (LC)	v1.1	Mix	NRP	Ribosomal
BTDB_2022-0005744.2.clustersSRX5279586-SRR8474067_00014_cluster_1	BTDB_2022-0005744	17081	GCF0000364	BTDB_2025-0001412.1.clustersSAMN22842844-SRR16706344_00035_cluster_1	AS.BTDB_2025-0000792_c00001_SAMN145...region009	BTDB_2022-0000606.2.clustersCP003752.1_cluster_11	bacillus_mibig_only_high.gbk	SRX5279586-SRR8474067	PRJNA303961	SAMN10789611	Not_Applicable	SRX5279586	SRR8474067	ILLUMINA	PAIRED	-	96.09	96.02	93.79	72	6483087	235403	500678	34.86	99.43	2.36	Bacillus_A	Bacillus_A_thuringiensis_S	cereus s.s.(95.74837493896484)	No subspecies	berliner(96.49598693847656)	thuringiensis(96.2698974609375)	0/3()	0/4()	3/3(nheA;nheB;nheC)	4/4(hblA;hblB;hblC;hblD)	1/1(cytK-2)	1/1(sph)	0/5()	0/3()	1/9(bpsE)	2(Cry60Aa2/Cry60Aa3;Cry60Ba2/Cry60Ba3)	16[ST-23 complex](7/7)	Group_IV(cereus_sensu_stricto)	B. cereus s.s. biovar Thuringiensis; B. Thuringiensis	bcereus	16	6687	High_Quality	ATCC 35646	1977	Asia	Israel	Unknown	ISR	Unknown	Environmental	Environmental	Soil	Unknown	Unknown	NA	BioSample	is it soil or insect? If the latter, should be animal (PM);None (LC)	v1.1	MIBiG	Others	Others
BTDB_2022-0005744.2.clustersSRX5279586-SRR8474067_00032_cluster_1	BTDB_2022-0005744	9614	GCF0000947	AS.BTDB_2022-0002824_c00072_GCA_008...region001	AS.BTDB_2022-0002824_c00072_GCA_008...region001	AS.BTDB_2022-0002681_c00125_GCA_004...region002	bacillus_mibig_only_high.gbk	SRX5279586-SRR8474067	PRJNA303961	SAMN10789611	Not_Applicable	SRX5279586	SRR8474067	ILLUMINA	PAIRED	-	96.09	96.02	93.79	72	6483087	235403	500678	34.86	99.43	2.36	Bacillus_A	Bacillus_A_thuringiensis_S	cereus s.s.(95.74837493896484)	No subspecies	berliner(96.49598693847656)	thuringiensis(96.2698974609375)	0/3()	0/4()	3/3(nheA;nheB;nheC)	4/4(hblA;hblB;hblC;hblD)	1/1(cytK-2)	1/1(sph)	0/5()	0/3()	1/9(bpsE)	2(Cry60Aa2/Cry60Aa3;Cry60Ba2/Cry60Ba3)	16[ST-23 complex](7/7)	Group_IV(cereus_sensu_stricto)	B. cereus s.s. biovar Thuringiensis; B. Thuringiensis	bcereus	16	6687	High_Quality	ATCC 35646	1977	Asia	Israel	Unknown	ISR	Unknown	Environmental	Environmental	Soil	Unknown	Unknown	NA	BioSample	is it soil or insect? If the latter, should be animal (PM);None (LC)	v1.1	Mix	Others	Others
BTDB_2022-0005744.2.clustersSRX5279586-SRR8474067_00034_cluster_1	BTDB_2022-0005744	33092	GCF0000947	AS.BTDB_2022-0002824_c00072_GCA_008...region001	AS.BTDB_2022-0002824_c00072_GCA_008...region001	AS.BTDB_2022-0002681_c00125_GCA_004...region002	bacillus_mibig_only_high.gbk	SRX5279586-SRR8474067	PRJNA303961	SAMN10789611	Not_Applicable	SRX5279586	SRR8474067	ILLUMINA	PAIRED	-	96.09	96.02	93.79	72	6483087	235403	500678	34.86	99.43	2.36	Bacillus_A	Bacillus_A_thuringiensis_S	cereus s.s.(95.74837493896484)	No subspecies	berliner(96.49598693847656)	thuringiensis(96.2698974609375)	0/3()	0/4()	3/3(nheA;nheB;nheC)	4/4(hblA;hblB;hblC;hblD)	1/1(cytK-2)	1/1(sph)	0/5()	0/3()	1/9(bpsE)	2(Cry60Aa2/Cry60Aa3;Cry60Ba2/Cry60Ba3)	16[ST-23 complex](7/7)	Group_IV(cereus_sensu_stricto)	B. cereus s.s. biovar Thuringiensis; B. Thuringiensis	bcereus	16	6687	High_Quality	ATCC 35646	1977	Asia	Israel	Unknown	ISR	Unknown	Environmental	Environmental	Soil	Unknown	Unknown	NA	BioSample	is it soil or insect? If the latter, should be animal (PM);None (LC)	v1.1	Mix	PKS	Others
BTDB_2022-0005744.2.clustersSRX5279586-SRR8474067_00037_cluster_1	BTDB_2022-0005744	19357	GCF0000947	AS.BTDB_2022-0002824_c00072_GCA_008...region001	AS.BTDB_2022-0002824_c00072_GCA_008...region001	AS.BTDB_2022-0002681_c00125_GCA_004...region002	bacillus_mibig_only_high.gbk	SRX5279586-SRR8474067	PRJNA303961	SAMN10789611	Not_Applicable	SRX5279586	SRR8474067	ILLUMINA	PAIRED	-	96.09	96.02	93.79	72	6483087	235403	500678	34.86	99.43	2.36	Bacillus_A	Bacillus_A_thuringiensis_S	cereus s.s.(95.74837493896484)	No subspecies	berliner(96.49598693847656)	thuringiensis(96.2698974609375)	0/3()	0/4()	3/3(nheA;nheB;nheC)	4/4(hblA;hblB;hblC;hblD)	1/1(cytK-2)	1/1(sph)	0/5()	0/3()	1/9(bpsE)	2(Cry60Aa2/Cry60Aa3;Cry60Ba2/Cry60Ba3)	16[ST-23 complex](7/7)	Group_IV(cereus_sensu_stricto)	B. cereus s.s. biovar Thuringiensis; B. Thuringiensis	bcereus	16	6687	High_Quality	ATCC 35646	1977	Asia	Israel	Unknown	ISR	Unknown	Environmental	Environmental	Soil	Unknown	Unknown	NA	BioSample	is it soil or insect? If the latter, should be animal (PM);None (LC)	v1.1	Mix	NRP	Others
BTDB_2022-0005745.2.clustersSRX5317259_00004_cluster_1	BTDB_2022-0005745	18714	GCF0000517	BTDB_2024-0000034.1.clusterscontig00009_cluster_1	BTDB_2025-0003846.1.clustersSAMN38790317-SRR27232548_00001_cluster_6	BTDB_2022-0000018.2.clustersDRX057096_00007_cluster_1	bacillus_mibig_only_high.gbk	SRX5317259	PRJNA417690,PRJNA514245	SAMN08225674	Not_Applicable	SRX5317259	SRR8513638	ILLUMINA	PAIRED	-	93.78	93.67	93.41	150	5693237	79121	344897	35.26	99.43	0.57	Bacillus_A	Bacillus_A_paranthracis	mosaicus(95.12537384033203)	cereus(99.89773559570312)	cereus(97.7807388305664)	paranthracis(97.54582214355469)	0/3()	4/4(cesA;cesB;cesC;cesD)	3/3(nheA;nheB;nheC)	0/4()	0/1()	1/1(sph)	0/5()	0/3()	1/9(bpsE)	0()	26[No clonal complex](7/7)	Group_III(mosaicus)	B. mosaicus subsp. cereus biovar Emeticus; B. cereus biovar Emeticus; B. Emeticus	bcereus	26	5821	High_Quality	NY81912300	2016	North America	United States	New York	USA	US-NY	Food	Food	Refried beans	Unknown	Unknown	NA	BioSample	None (PM);None (LC)	v1.1	GECCO	Others	Others
BTDB_2022-0005745.2.clustersSRX5317259_00004_cluster_2	BTDB_2022-0005745	4644	GCF0001105	BTDB_2022-0000021.2.clustersDRX057099_00002_cluster_2	AS.BTDB_2025-0003874_c00002_SAMN393...region005	AS.BTDB_2022-0003362_c00112_GCA_019...region001	bacillus_mibig_only_high.gbk	SRX5317259	PRJNA417690,PRJNA514245	SAMN08225674	Not_Applicable	SRX5317259	SRR8513638	ILLUMINA	PAIRED	-	93.78	93.67	93.41	150	5693237	79121	344897	35.26	99.43	0.57	Bacillus_A	Bacillus_A_paranthracis	mosaicus(95.12537384033203)	cereus(99.89773559570312)	cereus(97.7807388305664)	paranthracis(97.54582214355469)	0/3()	4/4(cesA;cesB;cesC;cesD)	3/3(nheA;nheB;nheC)	0/4()	0/1()	1/1(sph)	0/5()	0/3()	1/9(bpsE)	0()	26[No clonal complex](7/7)	Group_III(mosaicus)	B. mosaicus subsp. cereus biovar Emeticus; B. cereus biovar Emeticus; B. Emeticus	bcereus	26	5821	High_Quality	NY81912300	2016	North America	United States	New York	USA	US-NY	Food	Food	Refried beans	Unknown	Unknown	NA	BioSample	None (PM);None (LC)	v1.1	Mix	Others	Terpene
BTDB_2022-0005745.2.clustersSRX5317259_00039_cluster_1	BTDB_2022-0005745	5581	GCF0000369	BTDB_2024-0000113.1.clusterscontig00008_cluster_1	BTDB_2025-0000926.1.clustersSAMN16279144-SRR12728353_00177_cluster_1	BTDB_2022-0006479.1.clustersSAMN10574728-SRR10340799_00001_cluster_5	bacillus_mibig_only_high.gbk	SRX5317259	PRJNA417690,PRJNA514245	SAMN08225674	Not_Applicable	SRX5317259	SRR8513638	ILLUMINA	PAIRED	-	93.78	93.67	93.41	150	5693237	79121	344897	35.26	99.43	0.57	Bacillus_A	Bacillus_A_paranthracis	mosaicus(95.12537384033203)	cereus(99.89773559570312)	cereus(97.7807388305664)	paranthracis(97.54582214355469)	0/3()	4/4(cesA;cesB;cesC;cesD)	3/3(nheA;nheB;nheC)	0/4()	0/1()	1/1(sph)	0/5()	0/3()	1/9(bpsE)	0()	26[No clonal complex](7/7)	Group_III(mosaicus)	B. mosaicus subsp. cereus biovar Emeticus; B. cereus biovar Emeticus; B. Emeticus	bcereus	26	5821	High_Quality	NY81912300	2016	North America	United States	New York	USA	US-NY	Food	Food	Refried beans	Unknown	Unknown	NA	BioSample	None (PM);None (LC)	v1.1	GECCO	Others	Others
BTDB_2022-0005745.2.clustersSRX5317259_00041_cluster_1	BTDB_2022-0005745	16911	GCF0000586	AS.BTDB_2022-0003275_CP066187.1.region006	AS.BTDB_2022-0003468_SAMD00203326_1.region002	AS.BTDB_2022-0000020_DRX057098_00004.region001	bacillus_mibig_only_high.gbk	SRX5317259	PRJNA417690,PRJNA514245	SAMN08225674	Not_Applicable	SRX5317259	SRR8513638	ILLUMINA	PAIRED	-	93.78	93.67	93.41	150	5693237	79121	344897	35.26	99.43	0.57	Bacillus_A	Bacillus_A_paranthracis	mosaicus(95.12537384033203)	cereus(99.89773559570312)	cereus(97.7807388305664)	paranthracis(97.54582214355469)	0/3()	4/4(cesA;cesB;cesC;cesD)	3/3(nheA;nheB;nheC)	0/4()	0/1()	1/1(sph)	0/5()	0/3()	1/9(bpsE)	0()	26[No clonal complex](7/7)	Group_III(mosaicus)	B. mosaicus subsp. cereus biovar Emeticus; B. cereus biovar Emeticus; B. Emeticus	bcereus	26	5821	High_Quality	NY81912300	2016	North America	United States	New York	USA	US-NY	Food	Food	Refried beans	Unknown	Unknown	NA	BioSample	None (PM);None (LC)	v1.1	Mix	NRP	NRP
BTDB_2022-0005745.2.clustersSRX5317259_00047_cluster_1	BTDB_2022-0005745	29161	GCF0000662	AS.BTDB_2022-0000024_DRX057103_00010.region001	AS.BTDB_2022-0000024_DRX057103_00010.region001	AS.BTDB_2022-0000024_DRX057103_00010.region001	bacillus_mibig_only_high.gbk	SRX5317259	PRJNA417690,PRJNA514245	SAMN08225674	Not_Applicable	SRX5317259	SRR8513638	ILLUMINA	PAIRED	-	93.78	93.67	93.41	150	5693237	79121	344897	35.26	99.43	0.57	Bacillus_A	Bacillus_A_paranthracis	mosaicus(95.12537384033203)	cereus(99.89773559570312)	cereus(97.7807388305664)	paranthracis(97.54582214355469)	0/3()	4/4(cesA;cesB;cesC;cesD)	3/3(nheA;nheB;nheC)	0/4()	0/1()	1/1(sph)	0/5()	0/3()	1/9(bpsE)	0()	26[No clonal complex](7/7)	Group_III(mosaicus)	B. mosaicus subsp. cereus biovar Emeticus; B. cereus biovar Emeticus; B. Emeticus	bcereus	26	5821	High_Quality	NY81912300	2016	North America	United States	New York	USA	US-NY	Food	Food	Refried beans	Unknown	Unknown	NA	BioSample	None (PM);None (LC)	v1.1	MIBiG	NRP	NRP
BTDB_2022-0005745.2.clustersSRX5317259_00056_cluster_1	BTDB_2022-0005745	19720	GCF0000469	BTDB_2022-0000305.2.clustersERX3363446_00026_cluster_1	BTDB_2022-0002802.2.clustersGCA_007682155.1_Contig_63_cluster_1	BTDB_2025-0003067.1.clustersSAMN33794225-SRR23885965_00050_cluster_1	bacillus_mibig_only_high.gbk	SRX5317259	PRJNA417690,PRJNA514245	SAMN08225674	Not_Applicable	SRX5317259	SRR8513638	ILLUMINA	PAIRED	-	93.78	93.67	93.41	150	5693237	79121	344897	35.26	99.43	0.57	Bacillus_A	Bacillus_A_paranthracis	mosaicus(95.12537384033203)	cereus(99.89773559570312)	cereus(97.7807388305664)	paranthracis(97.54582214355469)	0/3()	4/4(cesA;cesB;cesC;cesD)	3/3(nheA;nheB;nheC)	0/4()	0/1()	1/1(sph)	0/5()	0/3()	1/9(bpsE)	0()	26[No clonal complex](7/7)	Group_III(mosaicus)	B. mosaicus subsp. cereus biovar Emeticus; B. cereus biovar Emeticus; B. Emeticus	bcereus	26	5821	High_Quality	NY81912300	2016	North America	United States	New York	USA	US-NY	Food	Food	Refried beans	Unknown	Unknown	NA	BioSample	None (PM);None (LC)	v1.1	Mix	Others	Others
BTDB_2022-0005745.2.clustersSRX5317259_00069_cluster_1	BTDB_2022-0005745	2799	GCF0000991	BTDB_2025-0002199.1.clustersJAQFOZ010000017.1_cluster_1	BTDB_2025-0003844.1.clustersSAMN38790315-SRR27232550_00014_cluster_1	BTDB_2022-0000576.2.clustersGCA_000290995.1_Contig_77_cluster_1	bacillus_mibig_only_high.gbk	SRX5317259	PRJNA417690,PRJNA514245	SAMN08225674	Not_Applicable	SRX5317259	SRR8513638	ILLUMINA	PAIRED	-	93.78	93.67	93.41	150	5693237	79121	344897	35.26	99.43	0.57	Bacillus_A	Bacillus_A_paranthracis	mosaicus(95.12537384033203)	cereus(99.89773559570312)	cereus(97.7807388305664)	paranthracis(97.54582214355469)	0/3()	4/4(cesA;cesB;cesC;cesD)	3/3(nheA;nheB;nheC)	0/4()	0/1()	1/1(sph)	0/5()	0/3()	1/9(bpsE)	0()	26[No clonal complex](7/7)	Group_III(mosaicus)	B. mosaicus subsp. cereus biovar Emeticus; B. cereus biovar Emeticus; B. Emeticus	bcereus	26	5821	High_Quality	NY81912300	2016	North America	United States	New York	USA	US-NY	Food	Food	Refried beans	Unknown	Unknown	NA	BioSample	None (PM);None (LC)	v1.1	Mix	Ribosomal	Ribosomal
BTDB_2022-0005745.2.clustersSRX5317259_00125_cluster_1	BTDB_2022-0005745	3523	GCF0000880	BTDB_2025-0001552.1.clustersSAMN27545613-GCA_025519505.1_Contig_9_cluster_1	BTDB_2022-0004569.2.clustersSRX16657131_00006_cluster_1	BTDB_2022-0003067.2.clustersSAMN13240933-SRR10415353_00016_cluster_1	bacillus_mibig_only_high.gbk	SRX5317259	PRJNA417690,PRJNA514245	SAMN08225674	Not_Applicable	SRX5317259	SRR8513638	ILLUMINA	PAIRED	-	93.78	93.67	93.41	150	5693237	79121	344897	35.26	99.43	0.57	Bacillus_A	Bacillus_A_paranthracis	mosaicus(95.12537384033203)	cereus(99.89773559570312)	cereus(97.7807388305664)	paranthracis(97.54582214355469)	0/3()	4/4(cesA;cesB;cesC;cesD)	3/3(nheA;nheB;nheC)	0/4()	0/1()	1/1(sph)	0/5()	0/3()	1/9(bpsE)	0()	26[No clonal complex](7/7)	Group_III(mosaicus)	B. mosaicus subsp. cereus biovar Emeticus; B. cereus biovar Emeticus; B. Emeticus	bcereus	26	5821	High_Quality	NY81912300	2016	North America	United States	New York	USA	US-NY	Food	Food	Refried beans	Unknown	Unknown	NA	BioSample	None (PM);None (LC)	v1.1	Mix	Ribosomal	Ribosomal
BTDB_2022-0005746.2.clustersSRX5317258_00003_cluster_1	BTDB_2022-0005746	4644	GCF0001105	BTDB_2022-0000021.2.clustersDRX057099_00002_cluster_2	AS.BTDB_2025-0003874_c00002_SAMN393...region005	AS.BTDB_2022-0003362_c00112_GCA_019...region001	bacillus_mibig_only_high.gbk	SRX5317258	PRJNA417690,PRJNA514245	SAMN08225665	Not_Applicable	SRX5317258	SRR8513639	ILLUMINA	PAIRED	-	94.76	94.63	94.35	151	5734538	70244	248628	35.23	99.43	0.57	Bacillus_A	Bacillus_A_paranthracis	mosaicus(95.17369842529297)	cereus(99.87995910644531)	cereus(97.73412322998047)	paranthracis(97.53569030761719)	0/3()	4/4(cesA;cesB;cesC;cesD)	3/3(nheA;nheB;nheC)	0/4()	0/1()	1/1(sph)	0/5()	0/3()	1/9(bpsE)	0()	26[No clonal complex](7/7)	Group_III(mosaicus)	B. mosaicus subsp. cereus biovar Emeticus; B. cereus biovar Emeticus; B. Emeticus	bcereus	26	5865	High_Quality	NY81913661	2016	North America	United States	New York	USA	US-NY	Food	Food	Refried beans	Unknown	Unknown	NA	BioSample	None (PM);None (LC)	v1.1	Mix	Others	Terpene
BTDB_2022-0005746.2.clustersSRX5317258_00010_cluster_1	BTDB_2022-0005746	33397	GCF0000662	AS.BTDB_2022-0000024_DRX057103_00010.region001	AS.BTDB_2022-0000024_DRX057103_00010.region001	AS.BTDB_2022-0000024_DRX057103_00010.region001	bacillus_mibig_only_high.gbk	SRX5317258	PRJNA417690,PRJNA514245	SAMN08225665	Not_Applicable	SRX5317258	SRR8513639	ILLUMINA	PAIRED	-	94.76	94.63	94.35	151	5734538	70244	248628	35.23	99.43	0.57	Bacillus_A	Bacillus_A_paranthracis	mosaicus(95.17369842529297)	cereus(99.87995910644531)	cereus(97.73412322998047)	paranthracis(97.53569030761719)	0/3()	4/4(cesA;cesB;cesC;cesD)	3/3(nheA;nheB;nheC)	0/4()	0/1()	1/1(sph)	0/5()	0/3()	1/9(bpsE)	0()	26[No clonal complex](7/7)	Group_III(mosaicus)	B. mosaicus subsp. cereus biovar Emeticus; B. cereus biovar Emeticus; B. Emeticus	bcereus	26	5865	High_Quality	NY81913661	2016	North America	United States	New York	USA	US-NY	Food	Food	Refried beans	Unknown	Unknown	NA	BioSample	None (PM);None (LC)	v1.1	MIBiG	NRP	NRP
BTDB_2022-0005746.2.clustersSRX5317258_00011_cluster_1	BTDB_2022-0005746	17371	GCF0000880	BTDB_2025-0001552.1.clustersSAMN27545613-GCA_025519505.1_Contig_9_cluster_1	BTDB_2022-0003380.2.clustersGCA_020685945.1_Contig_20_cluster_1	BTDB_2022-0005644.2.clustersSRX3781546_00072_cluster_1	bacillus_mibig_only_high.gbk	SRX5317258	PRJNA417690,PRJNA514245	SAMN08225665	Not_Applicable	SRX5317258	SRR8513639	ILLUMINA	PAIRED	-	94.76	94.63	94.35	151	5734538	70244	248628	35.23	99.43	0.57	Bacillus_A	Bacillus_A_paranthracis	mosaicus(95.17369842529297)	cereus(99.87995910644531)	cereus(97.73412322998047)	paranthracis(97.53569030761719)	0/3()	4/4(cesA;cesB;cesC;cesD)	3/3(nheA;nheB;nheC)	0/4()	0/1()	1/1(sph)	0/5()	0/3()	1/9(bpsE)	0()	26[No clonal complex](7/7)	Group_III(mosaicus)	B. mosaicus subsp. cereus biovar Emeticus; B. cereus biovar Emeticus; B. Emeticus	bcereus	26	5865	High_Quality	NY81913661	2016	North America	United States	New York	USA	US-NY	Food	Food	Refried beans	Unknown	Unknown	NA	BioSample	None (PM);None (LC)	v1.1	Mix	Others	Ribosomal
BTDB_2022-0005746.2.clustersSRX5317258_00021_cluster_1	BTDB_2022-0005746	5581	GCF0000369	BTDB_2024-0000113.1.clusterscontig00008_cluster_1	BTDB_2025-0000926.1.clustersSAMN16279144-SRR12728353_00177_cluster_1	BTDB_2022-0006479.1.clustersSAMN10574728-SRR10340799_00001_cluster_5	bacillus_mibig_only_high.gbk	SRX5317258	PRJNA417690,PRJNA514245	SAMN08225665	Not_Applicable	SRX5317258	SRR8513639	ILLUMINA	PAIRED	-	94.76	94.63	94.35	151	5734538	70244	248628	35.23	99.43	0.57	Bacillus_A	Bacillus_A_paranthracis	mosaicus(95.17369842529297)	cereus(99.87995910644531)	cereus(97.73412322998047)	paranthracis(97.53569030761719)	0/3()	4/4(cesA;cesB;cesC;cesD)	3/3(nheA;nheB;nheC)	0/4()	0/1()	1/1(sph)	0/5()	0/3()	1/9(bpsE)	0()	26[No clonal complex](7/7)	Group_III(mosaicus)	B. mosaicus subsp. cereus biovar Emeticus; B. cereus biovar Emeticus; B. Emeticus	bcereus	26	5865	High_Quality	NY81913661	2016	North America	United States	New York	USA	US-NY	Food	Food	Refried beans	Unknown	Unknown	NA	BioSample	None (PM);None (LC)	v1.1	GECCO	Others	Others
BTDB_2022-0005746.2.clustersSRX5317258_00049_cluster_1	BTDB_2022-0005746	16911	GCF0000586	AS.BTDB_2022-0003275_CP066187.1.region006	AS.BTDB_2022-0003468_SAMD00203326_1.region002	AS.BTDB_2022-0000020_DRX057098_00004.region001	bacillus_mibig_only_high.gbk	SRX5317258	PRJNA417690,PRJNA514245	SAMN08225665	Not_Applicable	SRX5317258	SRR8513639	ILLUMINA	PAIRED	-	94.76	94.63	94.35	151	5734538	70244	248628	35.23	99.43	0.57	Bacillus_A	Bacillus_A_paranthracis	mosaicus(95.17369842529297)	cereus(99.87995910644531)	cereus(97.73412322998047)	paranthracis(97.53569030761719)	0/3()	4/4(cesA;cesB;cesC;cesD)	3/3(nheA;nheB;nheC)	0/4()	0/1()	1/1(sph)	0/5()	0/3()	1/9(bpsE)	0()	26[No clonal complex](7/7)	Group_III(mosaicus)	B. mosaicus subsp. cereus biovar Emeticus; B. cereus biovar Emeticus; B. Emeticus	bcereus	26	5865	High_Quality	NY81913661	2016	North America	United States	New York	USA	US-NY	Food	Food	Refried beans	Unknown	Unknown	NA	BioSample	None (PM);None (LC)	v1.1	Mix	NRP	NRP
BTDB_2022-0005746.2.clustersSRX5317258_00061_cluster_1	BTDB_2022-0005746	8693	GCF0000991	BTDB_2025-0002199.1.clustersJAQFOZ010000017.1_cluster_1	BTDB_2025-0003844.1.clustersSAMN38790315-SRR27232550_00014_cluster_1	BTDB_2022-0000576.2.clustersGCA_000290995.1_Contig_77_cluster_1	bacillus_mibig_only_high.gbk	SRX5317258	PRJNA417690,PRJNA514245	SAMN08225665	Not_Applicable	SRX5317258	SRR8513639	ILLUMINA	PAIRED	-	94.76	94.63	94.35	151	5734538	70244	248628	35.23	99.43	0.57	Bacillus_A	Bacillus_A_paranthracis	mosaicus(95.17369842529297)	cereus(99.87995910644531)	cereus(97.73412322998047)	paranthracis(97.53569030761719)	0/3()	4/4(cesA;cesB;cesC;cesD)	3/3(nheA;nheB;nheC)	0/4()	0/1()	1/1(sph)	0/5()	0/3()	1/9(bpsE)	0()	26[No clonal complex](7/7)	Group_III(mosaicus)	B. mosaicus subsp. cereus biovar Emeticus; B. cereus biovar Emeticus; B. Emeticus	bcereus	26	5865	High_Quality	NY81913661	2016	North America	United States	New York	USA	US-NY	Food	Food	Refried beans	Unknown	Unknown	NA	BioSample	None (PM);None (LC)	v1.1	Mix	Ribosomal	Ribosomal
BTDB_2022-0005746.2.clustersSRX5317258_00080_cluster_1	BTDB_2022-0005746	5469	GCF0000510	AS.BTDB_2025-0004611_c00006_SAMN444...region001	AS.BTDB_2022-0000441_ERX7006812_00008.region001	AS.BTDB_2025-0003846_c00001_SAMN387...region008	bacillus_mibig_only_high.gbk	SRX5317258	PRJNA417690,PRJNA514245	SAMN08225665	Not_Applicable	SRX5317258	SRR8513639	ILLUMINA	PAIRED	-	94.76	94.63	94.35	151	5734538	70244	248628	35.23	99.43	0.57	Bacillus_A	Bacillus_A_paranthracis	mosaicus(95.17369842529297)	cereus(99.87995910644531)	cereus(97.73412322998047)	paranthracis(97.53569030761719)	0/3()	4/4(cesA;cesB;cesC;cesD)	3/3(nheA;nheB;nheC)	0/4()	0/1()	1/1(sph)	0/5()	0/3()	1/9(bpsE)	0()	26[No clonal complex](7/7)	Group_III(mosaicus)	B. mosaicus subsp. cereus biovar Emeticus; B. cereus biovar Emeticus; B. Emeticus	bcereus	26	5865	High_Quality	NY81913661	2016	North America	United States	New York	USA	US-NY	Food	Food	Refried beans	Unknown	Unknown	NA	BioSample	None (PM);None (LC)	v1.1	Mix	NRP	NRP
BTDB_2022-0005746.2.clustersSRX5317258_00109_cluster_1	BTDB_2022-0005746	6007	GCF0000469	BTDB_2022-0000305.2.clustersERX3363446_00026_cluster_1	BTDB_2022-0005556.2.clustersSRX3174692_00011_cluster_1	BTDB_2022-0005556.2.clustersSRX3174692_00011_cluster_1	bacillus_mibig_only_high.gbk	SRX5317258	PRJNA417690,PRJNA514245	SAMN08225665	Not_Applicable	SRX5317258	SRR8513639	ILLUMINA	PAIRED	-	94.76	94.63	94.35	151	5734538	70244	248628	35.23	99.43	0.57	Bacillus_A	Bacillus_A_paranthracis	mosaicus(95.17369842529297)	cereus(99.87995910644531)	cereus(97.73412322998047)	paranthracis(97.53569030761719)	0/3()	4/4(cesA;cesB;cesC;cesD)	3/3(nheA;nheB;nheC)	0/4()	0/1()	1/1(sph)	0/5()	0/3()	1/9(bpsE)	0()	26[No clonal complex](7/7)	Group_III(mosaicus)	B. mosaicus subsp. cereus biovar Emeticus; B. cereus biovar Emeticus; B. Emeticus	bcereus	26	5865	High_Quality	NY81913661	2016	North America	United States	New York	USA	US-NY	Food	Food	Refried beans	Unknown	Unknown	NA	BioSample	None (PM);None (LC)	v1.1	Mix	Others	Others
BTDB_2022-0005747.2.clustersSRX5317257_00002_cluster_1	BTDB_2022-0005747	14281	GCF0000364	BTDB_2025-0001412.1.clustersSAMN22842844-SRR16706344_00035_cluster_1	BTDB_2022-0000805.2.clustersGCA_001008595.1_Contig_84_cluster_1	BTDB_2022-0000354.2.clustersERX463593_00022_cluster_1	bacillus_mibig_only_high.gbk	SRX5317257	PRJNA417690,PRJNA514245	SAMN08225671	Not_Applicable	SRX5317257	SRR8513640	ILLUMINA	PAIRED	-	98.03	97.89	97.56	67	5408264	260334	511197	35.08	99.43	0	Bacillus_A	Bacillus_A_cereus	cereus s.s.(97.14205169677734)	No subspecies	frankland(97.14205169677734)	cereus(98.9103775024414)	0/3()	0/4()	3/3(nheA;nheB;nheC)	4/4(hblA;hblB;hblC;hblD)	1/1(cytK-2)	1/1(sph)	0/5()	0/3()	2/9(bpsE;bpsH)	0()	24[No clonal complex](7/7)	Group_IV(cereus_sensu_stricto)	B. cereus s.s.	bcereus	24	5438	High_Quality	NY81913731	2016	North America	United States	New York	USA	US-NY	Food	Food	Refried beans	Unknown	Unknown	NA	BioSample	None (PM);None (LC)	v1.1	MIBiG	Others	Others
BTDB_2022-0005747.2.clustersSRX5317257_00005_cluster_1	BTDB_2022-0005747	21692	GCF0000586	AS.BTDB_2022-0003275_CP066187.1.region006	AS.BTDB_2022-0000437_ERX7006806_00015.region001	AS.BTDB_2022-0000438_ERX7006808_00021.region001	bacillus_mibig_only_high.gbk	SRX5317257	PRJNA417690,PRJNA514245	SAMN08225671	Not_Applicable	SRX5317257	SRR8513640	ILLUMINA	PAIRED	-	98.03	97.89	97.56	67	5408264	260334	511197	35.08	99.43	0	Bacillus_A	Bacillus_A_cereus	cereus s.s.(97.14205169677734)	No subspecies	frankland(97.14205169677734)	cereus(98.9103775024414)	0/3()	0/4()	3/3(nheA;nheB;nheC)	4/4(hblA;hblB;hblC;hblD)	1/1(cytK-2)	1/1(sph)	0/5()	0/3()	2/9(bpsE;bpsH)	0()	24[No clonal complex](7/7)	Group_IV(cereus_sensu_stricto)	B. cereus s.s.	bcereus	24	5438	High_Quality	NY81913731	2016	North America	United States	New York	USA	US-NY	Food	Food	Refried beans	Unknown	Unknown	NA	BioSample	None (PM);None (LC)	v1.1	Mix	NRP	NRP
BTDB_2022-0005747.2.clustersSRX5317257_00006_cluster_1	BTDB_2022-0005747	4496	GCF0001105	BTDB_2022-0000021.2.clustersDRX057099_00002_cluster_2	AS.BTDB_2025-0004013_JBAWLE010000009.region001	AS.BTDB_2022-0003125_c00169_GCA_015...region001	bacillus_mibig_only_high.gbk	SRX5317257	PRJNA417690,PRJNA514245	SAMN08225671	Not_Applicable	SRX5317257	SRR8513640	ILLUMINA	PAIRED	-	98.03	97.89	97.56	67	5408264	260334	511197	35.08	99.43	0	Bacillus_A	Bacillus_A_cereus	cereus s.s.(97.14205169677734)	No subspecies	frankland(97.14205169677734)	cereus(98.9103775024414)	0/3()	0/4()	3/3(nheA;nheB;nheC)	4/4(hblA;hblB;hblC;hblD)	1/1(cytK-2)	1/1(sph)	0/5()	0/3()	2/9(bpsE;bpsH)	0()	24[No clonal complex](7/7)	Group_IV(cereus_sensu_stricto)	B. cereus s.s.	bcereus	24	5438	High_Quality	NY81913731	2016	North America	United States	New York	USA	US-NY	Food	Food	Refried beans	Unknown	Unknown	NA	BioSample	None (PM);None (LC)	v1.1	Mix	Others	Terpene
BTDB_2022-0005747.2.clustersSRX5317257_00007_cluster_1	BTDB_2022-0005747	12261	GCF0000369	BTDB_2024-0000113.1.clusterscontig00008_cluster_1	BTDB_2025-0003386.1.clustersSAMN34374858-SRR27678686_00001_cluster_8	BTDB_2025-0001156.1.clustersJAFLPJ010000001.1_cluster_10	bacillus_mibig_only_high.gbk	SRX5317257	PRJNA417690,PRJNA514245	SAMN08225671	Not_Applicable	SRX5317257	SRR8513640	ILLUMINA	PAIRED	-	98.03	97.89	97.56	67	5408264	260334	511197	35.08	99.43	0	Bacillus_A	Bacillus_A_cereus	cereus s.s.(97.14205169677734)	No subspecies	frankland(97.14205169677734)	cereus(98.9103775024414)	0/3()	0/4()	3/3(nheA;nheB;nheC)	4/4(hblA;hblB;hblC;hblD)	1/1(cytK-2)	1/1(sph)	0/5()	0/3()	2/9(bpsE;bpsH)	0()	24[No clonal complex](7/7)	Group_IV(cereus_sensu_stricto)	B. cereus s.s.	bcereus	24	5438	High_Quality	NY81913731	2016	North America	United States	New York	USA	US-NY	Food	Food	Refried beans	Unknown	Unknown	NA	BioSample	None (PM);None (LC)	v1.1	GECCO	Others	Others
BTDB_2022-0005747.2.clustersSRX5317257_00011_cluster_1	BTDB_2022-0005747	7047	GCF0000344	BTDB_2022-0001734.2.clustersGCA_002561395.1_Contig_43_cluster_1	BTDB_2025-0003731.1.clustersSAMN38067866-SRR26632751_00012_cluster_1	BTDB_2022-0001868.2.clustersGCA_002565525.1_Contig_79_cluster_2	bacillus_mibig_only_high.gbk	SRX5317257	PRJNA417690,PRJNA514245	SAMN08225671	Not_Applicable	SRX5317257	SRR8513640	ILLUMINA	PAIRED	-	98.03	97.89	97.56	67	5408264	260334	511197	35.08	99.43	0	Bacillus_A	Bacillus_A_cereus	cereus s.s.(97.14205169677734)	No subspecies	frankland(97.14205169677734)	cereus(98.9103775024414)	0/3()	0/4()	3/3(nheA;nheB;nheC)	4/4(hblA;hblB;hblC;hblD)	1/1(cytK-2)	1/1(sph)	0/5()	0/3()	2/9(bpsE;bpsH)	0()	24[No clonal complex](7/7)	Group_IV(cereus_sensu_stricto)	B. cereus s.s.	bcereus	24	5438	High_Quality	NY81913731	2016	North America	United States	New York	USA	US-NY	Food	Food	Refried beans	Unknown	Unknown	NA	BioSample	None (PM);None (LC)	v1.1	GECCO	Others	Others
BTDB_2022-0005747.2.clustersSRX5317257_00025_cluster_1	BTDB_2022-0005747	26152	GCF0000469	BTDB_2022-0000305.2.clustersERX3363446_00026_cluster_1	BTDB_2025-0004344.1.clustersCP162505.1_cluster_7	BTDB_2022-0002788.2.clustersGCA_007679475.1_Contig_33_cluster_1	bacillus_mibig_only_high.gbk	SRX5317257	PRJNA417690,PRJNA514245	SAMN08225671	Not_Applicable	SRX5317257	SRR8513640	ILLUMINA	PAIRED	-	98.03	97.89	97.56	67	5408264	260334	511197	35.08	99.43	0	Bacillus_A	Bacillus_A_cereus	cereus s.s.(97.14205169677734)	No subspecies	frankland(97.14205169677734)	cereus(98.9103775024414)	0/3()	0/4()	3/3(nheA;nheB;nheC)	4/4(hblA;hblB;hblC;hblD)	1/1(cytK-2)	1/1(sph)	0/5()	0/3()	2/9(bpsE;bpsH)	0()	24[No clonal complex](7/7)	Group_IV(cereus_sensu_stricto)	B. cereus s.s.	bcereus	24	5438	High_Quality	NY81913731	2016	North America	United States	New York	USA	US-NY	Food	Food	Refried beans	Unknown	Unknown	NA	BioSample	None (PM);None (LC)	v1.1	Mix	Others	Others
BTDB_2022-0005747.2.clustersSRX5317257_00029_cluster_1	BTDB_2022-0005747	34405	GCF0000602	AS.BTDB_2022-0000660_c00035_GCA_000...region001	AS.BTDB_2024-0000032_contig00001.region001	AS.BTDB_2022-0001274_CP016360.1.region005	bacillus_mibig_only_high.gbk	SRX5317257	PRJNA417690,PRJNA514245	SAMN08225671	Not_Applicable	SRX5317257	SRR8513640	ILLUMINA	PAIRED	-	98.03	97.89	97.56	67	5408264	260334	511197	35.08	99.43	0	Bacillus_A	Bacillus_A_cereus	cereus s.s.(97.14205169677734)	No subspecies	frankland(97.14205169677734)	cereus(98.9103775024414)	0/3()	0/4()	3/3(nheA;nheB;nheC)	4/4(hblA;hblB;hblC;hblD)	1/1(cytK-2)	1/1(sph)	0/5()	0/3()	2/9(bpsE;bpsH)	0()	24[No clonal complex](7/7)	Group_IV(cereus_sensu_stricto)	B. cereus s.s.	bcereus	24	5438	High_Quality	NY81913731	2016	North America	United States	New York	USA	US-NY	Food	Food	Refried beans	Unknown	Unknown	NA	BioSample	None (PM);None (LC)	v1.1	MIBiG	NRP	NRP
BTDB_2022-0005748.2.clustersSRX5317256_00005_cluster_1	BTDB_2022-0005748	33397	GCF0000662	AS.BTDB_2022-0000024_DRX057103_00010.region001	AS.BTDB_2022-0000024_DRX057103_00010.region001	AS.BTDB_2022-0000024_DRX057103_00010.region001	bacillus_mibig_only_high.gbk	SRX5317256	PRJNA417690,PRJNA514245	SAMN08225689	Not_Applicable	SRX5317256	SRR8513641	ILLUMINA	PAIRED	-	92.86	92.76	92.43	322	5707082	40117	177323	35.27	99.43	0.57	Bacillus_A	Bacillus_A_paranthracis	mosaicus(95.21855163574219)	cereus(99.90184020996094)	cereus(97.7345962524414)	paranthracis(97.57780456542969)	0/3()	4/4(cesA;cesB;cesC;cesD)	3/3(nheA;nheB;nheC)	0/4()	0/1()	1/1(sph)	0/5()	0/3()	1/9(bpsE)	0()	26[No clonal complex](7/7)	Group_III(mosaicus)	B. mosaicus subsp. cereus biovar Emeticus; B. cereus biovar Emeticus; B. Emeticus	bcereus	26	5811	High_Quality	NY81919844	2009	North America	United States	New York	USA	US-NY	Food	Food	Shredded chicken with gravy	Unknown	Unknown	NA	BioSample	None (PM);None (LC)	v1.1	MIBiG	NRP	NRP
BTDB_2022-0005748.2.clustersSRX5317256_00028_cluster_1	BTDB_2022-0005748	5581	GCF0000369	BTDB_2024-0000113.1.clusterscontig00008_cluster_1	BTDB_2025-0000926.1.clustersSAMN16279144-SRR12728353_00177_cluster_1	BTDB_2022-0006479.1.clustersSAMN10574728-SRR10340799_00001_cluster_5	bacillus_mibig_only_high.gbk	SRX5317256	PRJNA417690,PRJNA514245	SAMN08225689	Not_Applicable	SRX5317256	SRR8513641	ILLUMINA	PAIRED	-	92.86	92.76	92.43	322	5707082	40117	177323	35.27	99.43	0.57	Bacillus_A	Bacillus_A_paranthracis	mosaicus(95.21855163574219)	cereus(99.90184020996094)	cereus(97.7345962524414)	paranthracis(97.57780456542969)	0/3()	4/4(cesA;cesB;cesC;cesD)	3/3(nheA;nheB;nheC)	0/4()	0/1()	1/1(sph)	0/5()	0/3()	1/9(bpsE)	0()	26[No clonal complex](7/7)	Group_III(mosaicus)	B. mosaicus subsp. cereus biovar Emeticus; B. cereus biovar Emeticus; B. Emeticus	bcereus	26	5811	High_Quality	NY81919844	2009	North America	United States	New York	USA	US-NY	Food	Food	Shredded chicken with gravy	Unknown	Unknown	NA	BioSample	None (PM);None (LC)	v1.1	GECCO	Others	Others
BTDB_2022-0005748.2.clustersSRX5317256_00071_cluster_1	BTDB_2022-0005748	18789	GCF0000586	AS.BTDB_2022-0003275_CP066187.1.region006	AS.BTDB_2022-0003468_SAMD00203326_1.region002	AS.BTDB_2022-0000020_DRX057098_00004.region001	bacillus_mibig_only_high.gbk	SRX5317256	PRJNA417690,PRJNA514245	SAMN08225689	Not_Applicable	SRX5317256	SRR8513641	ILLUMINA	PAIRED	-	92.86	92.76	92.43	322	5707082	40117	177323	35.27	99.43	0.57	Bacillus_A	Bacillus_A_paranthracis	mosaicus(95.21855163574219)	cereus(99.90184020996094)	cereus(97.7345962524414)	paranthracis(97.57780456542969)	0/3()	4/4(cesA;cesB;cesC;cesD)	3/3(nheA;nheB;nheC)	0/4()	0/1()	1/1(sph)	0/5()	0/3()	1/9(bpsE)	0()	26[No clonal complex](7/7)	Group_III(mosaicus)	B. mosaicus subsp. cereus biovar Emeticus; B. cereus biovar Emeticus; B. Emeticus	bcereus	26	5811	High_Quality	NY81919844	2009	North America	United States	New York	USA	US-NY	Food	Food	Shredded chicken with gravy	Unknown	Unknown	NA	BioSample	None (PM);None (LC)	v1.1	Mix	NRP	NRP
BTDB_2022-0005748.2.clustersSRX5317256_00077_cluster_1	BTDB_2022-0005748	2799	GCF0000991	BTDB_2025-0002199.1.clustersJAQFOZ010000017.1_cluster_1	BTDB_2025-0003844.1.clustersSAMN38790315-SRR27232550_00014_cluster_1	BTDB_2022-0000576.2.clustersGCA_000290995.1_Contig_77_cluster_1	bacillus_mibig_only_high.gbk	SRX5317256	PRJNA417690,PRJNA514245	SAMN08225689	Not_Applicable	SRX5317256	SRR8513641	ILLUMINA	PAIRED	-	92.86	92.76	92.43	322	5707082	40117	177323	35.27	99.43	0.57	Bacillus_A	Bacillus_A_paranthracis	mosaicus(95.21855163574219)	cereus(99.90184020996094)	cereus(97.7345962524414)	paranthracis(97.57780456542969)	0/3()	4/4(cesA;cesB;cesC;cesD)	3/3(nheA;nheB;nheC)	0/4()	0/1()	1/1(sph)	0/5()	0/3()	1/9(bpsE)	0()	26[No clonal complex](7/7)	Group_III(mosaicus)	B. mosaicus subsp. cereus biovar Emeticus; B. cereus biovar Emeticus; B. Emeticus	bcereus	26	5811	High_Quality	NY81919844	2009	North America	United States	New York	USA	US-NY	Food	Food	Shredded chicken with gravy	Unknown	Unknown	NA	BioSample	None (PM);None (LC)	v1.1	Mix	Ribosomal	Ribosomal
BTDB_2022-0005748.2.clustersSRX5317256_00167_cluster_1	BTDB_2022-0005748	7264	GCF0000517	BTDB_2024-0000034.1.clusterscontig00009_cluster_1	BTDB_2025-0001689.1.clustersSAMN27545754-GCA_025516295.1_Contig_46_cluster_2	BTDB_2025-0003684.1.clustersJAWLLB010000008.1_cluster_1	bacillus_mibig_only_high.gbk	SRX5317256	PRJNA417690,PRJNA514245	SAMN08225689	Not_Applicable	SRX5317256	SRR8513641	ILLUMINA	PAIRED	-	92.86	92.76	92.43	322	5707082	40117	177323	35.27	99.43	0.57	Bacillus_A	Bacillus_A_paranthracis	mosaicus(95.21855163574219)	cereus(99.90184020996094)	cereus(97.7345962524414)	paranthracis(97.57780456542969)	0/3()	4/4(cesA;cesB;cesC;cesD)	3/3(nheA;nheB;nheC)	0/4()	0/1()	1/1(sph)	0/5()	0/3()	1/9(bpsE)	0()	26[No clonal complex](7/7)	Group_III(mosaicus)	B. mosaicus subsp. cereus biovar Emeticus; B. cereus biovar Emeticus; B. Emeticus	bcereus	26	5811	High_Quality	NY81919844	2009	North America	United States	New York	USA	US-NY	Food	Food	Shredded chicken with gravy	Unknown	Unknown	NA	BioSample	None (PM);None (LC)	v1.1	GECCO	Others	Others
BTDB_2022-0005748.2.clustersSRX5317256_00194_cluster_1	BTDB_2022-0005748	3406	GCF0000880	BTDB_2025-0001552.1.clustersSAMN27545613-GCA_025519505.1_Contig_9_cluster_1	BTDB_2022-0003380.2.clustersGCA_020685945.1_Contig_20_cluster_1	BTDB_2022-0005644.2.clustersSRX3781546_00072_cluster_1	bacillus_mibig_only_high.gbk	SRX5317256	PRJNA417690,PRJNA514245	SAMN08225689	Not_Applicable	SRX5317256	SRR8513641	ILLUMINA	PAIRED	-	92.86	92.76	92.43	322	5707082	40117	177323	35.27	99.43	0.57	Bacillus_A	Bacillus_A_paranthracis	mosaicus(95.21855163574219)	cereus(99.90184020996094)	cereus(97.7345962524414)	paranthracis(97.57780456542969)	0/3()	4/4(cesA;cesB;cesC;cesD)	3/3(nheA;nheB;nheC)	0/4()	0/1()	1/1(sph)	0/5()	0/3()	1/9(bpsE)	0()	26[No clonal complex](7/7)	Group_III(mosaicus)	B. mosaicus subsp. cereus biovar Emeticus; B. cereus biovar Emeticus; B. Emeticus	bcereus	26	5811	High_Quality	NY81919844	2009	North America	United States	New York	USA	US-NY	Food	Food	Shredded chicken with gravy	Unknown	Unknown	NA	BioSample	None (PM);None (LC)	v1.1	Mix	Ribosomal	Ribosomal
BTDB_2022-0005749.2.clustersSRX5317255_00004_cluster_1	BTDB_2022-0005749	4644	GCF0001105	BTDB_2022-0000021.2.clustersDRX057099_00002_cluster_2	AS.BTDB_2025-0003874_c00002_SAMN393...region005	AS.BTDB_2022-0003362_c00112_GCA_019...region001	bacillus_mibig_only_high.gbk	SRX5317255	PRJNA417690,PRJNA514245	SAMN08225684	Not_Applicable	SRX5317255	SRR8513642	ILLUMINA	PAIRED	-	94.4	94.27	94	227	5720726	58458	244875	35.27	99.43	0.57	Bacillus_A	Bacillus_A_paranthracis	mosaicus(95.11553955078125)	cereus(99.88937377929688)	cereus(97.71125793457031)	paranthracis(97.51432037353516)	0/3()	4/4(cesA;cesB;cesC;cesD)	3/3(nheA;nheB;nheC)	0/4()	0/1()	1/1(sph)	0/5()	0/3()	1/9(bpsE)	0()	26[No clonal complex](7/7)	Group_III(mosaicus)	B. mosaicus subsp. cereus biovar Emeticus; B. cereus biovar Emeticus; B. Emeticus	bcereus	26	5843	High_Quality	NY81912121	2016	North America	United States	New York	USA	US-NY	Food	Food	Refried beans	Unknown	Unknown	NA	BioSample	None (PM);None (LC)	v1.1	Mix	Others	Terpene
BTDB_2022-0005749.2.clustersSRX5317255_00010_cluster_1	BTDB_2022-0005749	19720	GCF0000469	BTDB_2022-0000305.2.clustersERX3363446_00026_cluster_1	BTDB_2022-0002802.2.clustersGCA_007682155.1_Contig_63_cluster_1	BTDB_2025-0003067.1.clustersSAMN33794225-SRR23885965_00050_cluster_1	bacillus_mibig_only_high.gbk	SRX5317255	PRJNA417690,PRJNA514245	SAMN08225684	Not_Applicable	SRX5317255	SRR8513642	ILLUMINA	PAIRED	-	94.4	94.27	94	227	5720726	58458	244875	35.27	99.43	0.57	Bacillus_A	Bacillus_A_paranthracis	mosaicus(95.11553955078125)	cereus(99.88937377929688)	cereus(97.71125793457031)	paranthracis(97.51432037353516)	0/3()	4/4(cesA;cesB;cesC;cesD)	3/3(nheA;nheB;nheC)	0/4()	0/1()	1/1(sph)	0/5()	0/3()	1/9(bpsE)	0()	26[No clonal complex](7/7)	Group_III(mosaicus)	B. mosaicus subsp. cereus biovar Emeticus; B. cereus biovar Emeticus; B. Emeticus	bcereus	26	5843	High_Quality	NY81912121	2016	North America	United States	New York	USA	US-NY	Food	Food	Refried beans	Unknown	Unknown	NA	BioSample	None (PM);None (LC)	v1.1	Mix	Others	Others
BTDB_2022-0005749.2.clustersSRX5317255_00038_cluster_1	BTDB_2022-0005749	5581	GCF0000369	BTDB_2024-0000113.1.clusterscontig00008_cluster_1	BTDB_2025-0000926.1.clustersSAMN16279144-SRR12728353_00177_cluster_1	BTDB_2022-0006479.1.clustersSAMN10574728-SRR10340799_00001_cluster_5	bacillus_mibig_only_high.gbk	SRX5317255	PRJNA417690,PRJNA514245	SAMN08225684	Not_Applicable	SRX5317255	SRR8513642	ILLUMINA	PAIRED	-	94.4	94.27	94	227	5720726	58458	244875	35.27	99.43	0.57	Bacillus_A	Bacillus_A_paranthracis	mosaicus(95.11553955078125)	cereus(99.88937377929688)	cereus(97.71125793457031)	paranthracis(97.51432037353516)	0/3()	4/4(cesA;cesB;cesC;cesD)	3/3(nheA;nheB;nheC)	0/4()	0/1()	1/1(sph)	0/5()	0/3()	1/9(bpsE)	0()	26[No clonal complex](7/7)	Group_III(mosaicus)	B. mosaicus subsp. cereus biovar Emeticus; B. cereus biovar Emeticus; B. Emeticus	bcereus	26	5843	High_Quality	NY81912121	2016	North America	United States	New York	USA	US-NY	Food	Food	Refried beans	Unknown	Unknown	NA	BioSample	None (PM);None (LC)	v1.1	GECCO	Others	Others
BTDB_2022-0005749.2.clustersSRX5317255_00040_cluster_1	BTDB_2022-0005749	29161	GCF0000662	AS.BTDB_2022-0000024_DRX057103_00010.region001	AS.BTDB_2022-0000024_DRX057103_00010.region001	AS.BTDB_2022-0000024_DRX057103_00010.region001	bacillus_mibig_only_high.gbk	SRX5317255	PRJNA417690,PRJNA514245	SAMN08225684	Not_Applicable	SRX5317255	SRR8513642	ILLUMINA	PAIRED	-	94.4	94.27	94	227	5720726	58458	244875	35.27	99.43	0.57	Bacillus_A	Bacillus_A_paranthracis	mosaicus(95.11553955078125)	cereus(99.88937377929688)	cereus(97.71125793457031)	paranthracis(97.51432037353516)	0/3()	4/4(cesA;cesB;cesC;cesD)	3/3(nheA;nheB;nheC)	0/4()	0/1()	1/1(sph)	0/5()	0/3()	1/9(bpsE)	0()	26[No clonal complex](7/7)	Group_III(mosaicus)	B. mosaicus subsp. cereus biovar Emeticus; B. cereus biovar Emeticus; B. Emeticus	bcereus	26	5843	High_Quality	NY81912121	2016	North America	United States	New York	USA	US-NY	Food	Food	Refried beans	Unknown	Unknown	NA	BioSample	None (PM);None (LC)	v1.1	MIBiG	NRP	NRP
BTDB_2022-0005749.2.clustersSRX5317255_00071_cluster_1	BTDB_2022-0005749	2799	GCF0000991	BTDB_2025-0002199.1.clustersJAQFOZ010000017.1_cluster_1	BTDB_2025-0003844.1.clustersSAMN38790315-SRR27232550_00014_cluster_1	BTDB_2022-0000576.2.clustersGCA_000290995.1_Contig_77_cluster_1	bacillus_mibig_only_high.gbk	SRX5317255	PRJNA417690,PRJNA514245	SAMN08225684	Not_Applicable	SRX5317255	SRR8513642	ILLUMINA	PAIRED	-	94.4	94.27	94	227	5720726	58458	244875	35.27	99.43	0.57	Bacillus_A	Bacillus_A_paranthracis	mosaicus(95.11553955078125)	cereus(99.88937377929688)	cereus(97.71125793457031)	paranthracis(97.51432037353516)	0/3()	4/4(cesA;cesB;cesC;cesD)	3/3(nheA;nheB;nheC)	0/4()	0/1()	1/1(sph)	0/5()	0/3()	1/9(bpsE)	0()	26[No clonal complex](7/7)	Group_III(mosaicus)	B. mosaicus subsp. cereus biovar Emeticus; B. cereus biovar Emeticus; B. Emeticus	bcereus	26	5843	High_Quality	NY81912121	2016	North America	United States	New York	USA	US-NY	Food	Food	Refried beans	Unknown	Unknown	NA	BioSample	None (PM);None (LC)	v1.1	Mix	Ribosomal	Ribosomal
BTDB_2022-0005749.2.clustersSRX5317255_00078_cluster_1	BTDB_2022-0005749	15086	GCF0000586	AS.BTDB_2022-0003275_CP066187.1.region006	AS.BTDB_2022-0003468_SAMD00203326_1.region002	AS.BTDB_2022-0000020_DRX057098_00004.region001	bacillus_mibig_only_high.gbk	SRX5317255	PRJNA417690,PRJNA514245	SAMN08225684	Not_Applicable	SRX5317255	SRR8513642	ILLUMINA	PAIRED	-	94.4	94.27	94	227	5720726	58458	244875	35.27	99.43	0.57	Bacillus_A	Bacillus_A_paranthracis	mosaicus(95.11553955078125)	cereus(99.88937377929688)	cereus(97.71125793457031)	paranthracis(97.51432037353516)	0/3()	4/4(cesA;cesB;cesC;cesD)	3/3(nheA;nheB;nheC)	0/4()	0/1()	1/1(sph)	0/5()	0/3()	1/9(bpsE)	0()	26[No clonal complex](7/7)	Group_III(mosaicus)	B. mosaicus subsp. cereus biovar Emeticus; B. cereus biovar Emeticus; B. Emeticus	bcereus	26	5843	High_Quality	NY81912121	2016	North America	United States	New York	USA	US-NY	Food	Food	Refried beans	Unknown	Unknown	NA	BioSample	None (PM);None (LC)	v1.1	Mix	NRP	NRP
BTDB_2022-0005749.2.clustersSRX5317255_00093_cluster_1	BTDB_2022-0005749	5198	GCF0000517	BTDB_2024-0000034.1.clusterscontig00009_cluster_1	BTDB_2025-0001689.1.clustersSAMN27545754-GCA_025516295.1_Contig_46_cluster_2	BTDB_2025-0003684.1.clustersJAWLLB010000008.1_cluster_1	bacillus_mibig_only_high.gbk	SRX5317255	PRJNA417690,PRJNA514245	SAMN08225684	Not_Applicable	SRX5317255	SRR8513642	ILLUMINA	PAIRED	-	94.4	94.27	94	227	5720726	58458	244875	35.27	99.43	0.57	Bacillus_A	Bacillus_A_paranthracis	mosaicus(95.11553955078125)	cereus(99.88937377929688)	cereus(97.71125793457031)	paranthracis(97.51432037353516)	0/3()	4/4(cesA;cesB;cesC;cesD)	3/3(nheA;nheB;nheC)	0/4()	0/1()	1/1(sph)	0/5()	0/3()	1/9(bpsE)	0()	26[No clonal complex](7/7)	Group_III(mosaicus)	B. mosaicus subsp. cereus biovar Emeticus; B. cereus biovar Emeticus; B. Emeticus	bcereus	26	5843	High_Quality	NY81912121	2016	North America	United States	New York	USA	US-NY	Food	Food	Refried beans	Unknown	Unknown	NA	BioSample	None (PM);None (LC)	v1.1	GECCO	Others	Others
BTDB_2022-0005749.2.clustersSRX5317255_00148_cluster_1	BTDB_2022-0005749	5014	GCF0000510	AS.BTDB_2025-0004611_c00006_SAMN444...region001	AS.BTDB_2022-0000441_ERX7006812_00008.region001	AS.BTDB_2025-0003846_c00001_SAMN387...region008	bacillus_mibig_only_high.gbk	SRX5317255	PRJNA417690,PRJNA514245	SAMN08225684	Not_Applicable	SRX5317255	SRR8513642	ILLUMINA	PAIRED	-	94.4	94.27	94	227	5720726	58458	244875	35.27	99.43	0.57	Bacillus_A	Bacillus_A_paranthracis	mosaicus(95.11553955078125)	cereus(99.88937377929688)	cereus(97.71125793457031)	paranthracis(97.51432037353516)	0/3()	4/4(cesA;cesB;cesC;cesD)	3/3(nheA;nheB;nheC)	0/4()	0/1()	1/1(sph)	0/5()	0/3()	1/9(bpsE)	0()	26[No clonal complex](7/7)	Group_III(mosaicus)	B. mosaicus subsp. cereus biovar Emeticus; B. cereus biovar Emeticus; B. Emeticus	bcereus	26	5843	High_Quality	NY81912121	2016	North America	United States	New York	USA	US-NY	Food	Food	Refried beans	Unknown	Unknown	NA	BioSample	None (PM);None (LC)	v1.1	Mix	NRP	NRP
BTDB_2022-0005750.2.clustersSRX5317254_00004_cluster_1	BTDB_2022-0005750	18714	GCF0000517	BTDB_2024-0000034.1.clusterscontig00009_cluster_1	BTDB_2025-0003846.1.clustersSAMN38790317-SRR27232548_00001_cluster_6	BTDB_2022-0000018.2.clustersDRX057096_00007_cluster_1	bacillus_mibig_only_high.gbk	SRX5317254	PRJNA417690	SAMN08225681	Not_Applicable	SRX5317254	SRR8513643	ILLUMINA	PAIRED	-	93.78	93.67	93.41	150	5693237	79121	344897	35.26	99.43	0.57	Bacillus_A	Bacillus_A_paranthracis	mosaicus(95.12537384033203)	cereus(99.89773559570312)	cereus(97.7807388305664)	paranthracis(97.54582214355469)	0/3()	4/4(cesA;cesB;cesC;cesD)	3/3(nheA;nheB;nheC)	0/4()	0/1()	1/1(sph)	0/5()	0/3()	1/9(bpsE)	0()	26[No clonal complex](7/7)	Group_III(mosaicus)	B. mosaicus subsp. cereus biovar Emeticus; B. cereus biovar Emeticus; B. Emeticus	bcereus	26	5821	High_Quality	NY81912230	2016	North America	United States	New York	USA	US-NY	Food	Food	Refried beans	Unknown	Unknown	NA	BioSample	None (PM);None (LC)	v1.1	GECCO	Others	Others
BTDB_2022-0005750.2.clustersSRX5317254_00004_cluster_2	BTDB_2022-0005750	4644	GCF0001105	BTDB_2022-0000021.2.clustersDRX057099_00002_cluster_2	AS.BTDB_2025-0003874_c00002_SAMN393...region005	AS.BTDB_2022-0003362_c00112_GCA_019...region001	bacillus_mibig_only_high.gbk	SRX5317254	PRJNA417690	SAMN08225681	Not_Applicable	SRX5317254	SRR8513643	ILLUMINA	PAIRED	-	93.78	93.67	93.41	150	5693237	79121	344897	35.26	99.43	0.57	Bacillus_A	Bacillus_A_paranthracis	mosaicus(95.12537384033203)	cereus(99.89773559570312)	cereus(97.7807388305664)	paranthracis(97.54582214355469)	0/3()	4/4(cesA;cesB;cesC;cesD)	3/3(nheA;nheB;nheC)	0/4()	0/1()	1/1(sph)	0/5()	0/3()	1/9(bpsE)	0()	26[No clonal complex](7/7)	Group_III(mosaicus)	B. mosaicus subsp. cereus biovar Emeticus; B. cereus biovar Emeticus; B. Emeticus	bcereus	26	5821	High_Quality	NY81912230	2016	North America	United States	New York	USA	US-NY	Food	Food	Refried beans	Unknown	Unknown	NA	BioSample	None (PM);None (LC)	v1.1	Mix	Others	Terpene
BTDB_2022-0005750.2.clustersSRX5317254_00039_cluster_1	BTDB_2022-0005750	5581	GCF0000369	BTDB_2024-0000113.1.clusterscontig00008_cluster_1	BTDB_2025-0000926.1.clustersSAMN16279144-SRR12728353_00177_cluster_1	BTDB_2022-0006479.1.clustersSAMN10574728-SRR10340799_00001_cluster_5	bacillus_mibig_only_high.gbk	SRX5317254	PRJNA417690	SAMN08225681	Not_Applicable	SRX5317254	SRR8513643	ILLUMINA	PAIRED	-	93.78	93.67	93.41	150	5693237	79121	344897	35.26	99.43	0.57	Bacillus_A	Bacillus_A_paranthracis	mosaicus(95.12537384033203)	cereus(99.89773559570312)	cereus(97.7807388305664)	paranthracis(97.54582214355469)	0/3()	4/4(cesA;cesB;cesC;cesD)	3/3(nheA;nheB;nheC)	0/4()	0/1()	1/1(sph)	0/5()	0/3()	1/9(bpsE)	0()	26[No clonal complex](7/7)	Group_III(mosaicus)	B. mosaicus subsp. cereus biovar Emeticus; B. cereus biovar Emeticus; B. Emeticus	bcereus	26	5821	High_Quality	NY81912230	2016	North America	United States	New York	USA	US-NY	Food	Food	Refried beans	Unknown	Unknown	NA	BioSample	None (PM);None (LC)	v1.1	GECCO	Others	Others
BTDB_2022-0005750.2.clustersSRX5317254_00041_cluster_1	BTDB_2022-0005750	16911	GCF0000586	AS.BTDB_2022-0003275_CP066187.1.region006	AS.BTDB_2022-0003468_SAMD00203326_1.region002	AS.BTDB_2022-0000020_DRX057098_00004.region001	bacillus_mibig_only_high.gbk	SRX5317254	PRJNA417690	SAMN08225681	Not_Applicable	SRX5317254	SRR8513643	ILLUMINA	PAIRED	-	93.78	93.67	93.41	150	5693237	79121	344897	35.26	99.43	0.57	Bacillus_A	Bacillus_A_paranthracis	mosaicus(95.12537384033203)	cereus(99.89773559570312)	cereus(97.7807388305664)	paranthracis(97.54582214355469)	0/3()	4/4(cesA;cesB;cesC;cesD)	3/3(nheA;nheB;nheC)	0/4()	0/1()	1/1(sph)	0/5()	0/3()	1/9(bpsE)	0()	26[No clonal complex](7/7)	Group_III(mosaicus)	B. mosaicus subsp. cereus biovar Emeticus; B. cereus biovar Emeticus; B. Emeticus	bcereus	26	5821	High_Quality	NY81912230	2016	North America	United States	New York	USA	US-NY	Food	Food	Refried beans	Unknown	Unknown	NA	BioSample	None (PM);None (LC)	v1.1	Mix	NRP	NRP
BTDB_2022-0005750.2.clustersSRX5317254_00047_cluster_1	BTDB_2022-0005750	29161	GCF0000662	AS.BTDB_2022-0000024_DRX057103_00010.region001	AS.BTDB_2022-0000024_DRX057103_00010.region001	AS.BTDB_2022-0000024_DRX057103_00010.region001	bacillus_mibig_only_high.gbk	SRX5317254	PRJNA417690	SAMN08225681	Not_Applicable	SRX5317254	SRR8513643	ILLUMINA	PAIRED	-	93.78	93.67	93.41	150	5693237	79121	344897	35.26	99.43	0.57	Bacillus_A	Bacillus_A_paranthracis	mosaicus(95.12537384033203)	cereus(99.89773559570312)	cereus(97.7807388305664)	paranthracis(97.54582214355469)	0/3()	4/4(cesA;cesB;cesC;cesD)	3/3(nheA;nheB;nheC)	0/4()	0/1()	1/1(sph)	0/5()	0/3()	1/9(bpsE)	0()	26[No clonal complex](7/7)	Group_III(mosaicus)	B. mosaicus subsp. cereus biovar Emeticus; B. cereus biovar Emeticus; B. Emeticus	bcereus	26	5821	High_Quality	NY81912230	2016	North America	United States	New York	USA	US-NY	Food	Food	Refried beans	Unknown	Unknown	NA	BioSample	None (PM);None (LC)	v1.1	MIBiG	NRP	NRP
BTDB_2022-0005750.2.clustersSRX5317254_00056_cluster_1	BTDB_2022-0005750	19720	GCF0000469	BTDB_2022-0000305.2.clustersERX3363446_00026_cluster_1	BTDB_2022-0002802.2.clustersGCA_007682155.1_Contig_63_cluster_1	BTDB_2025-0003067.1.clustersSAMN33794225-SRR23885965_00050_cluster_1	bacillus_mibig_only_high.gbk	SRX5317254	PRJNA417690	SAMN08225681	Not_Applicable	SRX5317254	SRR8513643	ILLUMINA	PAIRED	-	93.78	93.67	93.41	150	5693237	79121	344897	35.26	99.43	0.57	Bacillus_A	Bacillus_A_paranthracis	mosaicus(95.12537384033203)	cereus(99.89773559570312)	cereus(97.7807388305664)	paranthracis(97.54582214355469)	0/3()	4/4(cesA;cesB;cesC;cesD)	3/3(nheA;nheB;nheC)	0/4()	0/1()	1/1(sph)	0/5()	0/3()	1/9(bpsE)	0()	26[No clonal complex](7/7)	Group_III(mosaicus)	B. mosaicus subsp. cereus biovar Emeticus; B. cereus biovar Emeticus; B. Emeticus	bcereus	26	5821	High_Quality	NY81912230	2016	North America	United States	New York	USA	US-NY	Food	Food	Refried beans	Unknown	Unknown	NA	BioSample	None (PM);None (LC)	v1.1	Mix	Others	Others
BTDB_2022-0005750.2.clustersSRX5317254_00069_cluster_1	BTDB_2022-0005750	2799	GCF0000991	BTDB_2025-0002199.1.clustersJAQFOZ010000017.1_cluster_1	BTDB_2025-0003844.1.clustersSAMN38790315-SRR27232550_00014_cluster_1	BTDB_2022-0000576.2.clustersGCA_000290995.1_Contig_77_cluster_1	bacillus_mibig_only_high.gbk	SRX5317254	PRJNA417690	SAMN08225681	Not_Applicable	SRX5317254	SRR8513643	ILLUMINA	PAIRED	-	93.78	93.67	93.41	150	5693237	79121	344897	35.26	99.43	0.57	Bacillus_A	Bacillus_A_paranthracis	mosaicus(95.12537384033203)	cereus(99.89773559570312)	cereus(97.7807388305664)	paranthracis(97.54582214355469)	0/3()	4/4(cesA;cesB;cesC;cesD)	3/3(nheA;nheB;nheC)	0/4()	0/1()	1/1(sph)	0/5()	0/3()	1/9(bpsE)	0()	26[No clonal complex](7/7)	Group_III(mosaicus)	B. mosaicus subsp. cereus biovar Emeticus; B. cereus biovar Emeticus; B. Emeticus	bcereus	26	5821	High_Quality	NY81912230	2016	North America	United States	New York	USA	US-NY	Food	Food	Refried beans	Unknown	Unknown	NA	BioSample	None (PM);None (LC)	v1.1	Mix	Ribosomal	Ribosomal
BTDB_2022-0005750.2.clustersSRX5317254_00125_cluster_1	BTDB_2022-0005750	3523	GCF0000880	BTDB_2025-0001552.1.clustersSAMN27545613-GCA_025519505.1_Contig_9_cluster_1	BTDB_2022-0004569.2.clustersSRX16657131_00006_cluster_1	BTDB_2022-0003067.2.clustersSAMN13240933-SRR10415353_00016_cluster_1	bacillus_mibig_only_high.gbk	SRX5317254	PRJNA417690	SAMN08225681	Not_Applicable	SRX5317254	SRR8513643	ILLUMINA	PAIRED	-	93.78	93.67	93.41	150	5693237	79121	344897	35.26	99.43	0.57	Bacillus_A	Bacillus_A_paranthracis	mosaicus(95.12537384033203)	cereus(99.89773559570312)	cereus(97.7807388305664)	paranthracis(97.54582214355469)	0/3()	4/4(cesA;cesB;cesC;cesD)	3/3(nheA;nheB;nheC)	0/4()	0/1()	1/1(sph)	0/5()	0/3()	1/9(bpsE)	0()	26[No clonal complex](7/7)	Group_III(mosaicus)	B. mosaicus subsp. cereus biovar Emeticus; B. cereus biovar Emeticus; B. Emeticus	bcereus	26	5821	High_Quality	NY81912230	2016	North America	United States	New York	USA	US-NY	Food	Food	Refried beans	Unknown	Unknown	NA	BioSample	None (PM);None (LC)	v1.1	Mix	Ribosomal	Ribosomal
BTDB_2022-0005755.2.clustersSRX5634136-SRR8846347_00002_cluster_1	BTDB_2022-0005755	12122	GCF0000369	BTDB_2024-0000113.1.clusterscontig00008_cluster_1	BTDB_2025-0004532.1.clustersSAMN43995169-GCA_044903025.1_Contig_2_cluster_1	BTDB_2022-0001280.2.clustersCP020754.1_cluster_17	bacillus_mibig_only_high.gbk	SRX5634136-SRR8846347	PRJNA530824	SAMN11337744	Not_Applicable	SRX5634136	SRR8846347	ILLUMINA	PAIRED	-	98.95	98.91	98.83	359	6274085	45026	209872	35.11	98.85	0.57	Bacillus_A	Bacillus_A_thuringiensis	cereus s.s.(96.28610229492188)	No subspecies	berliner(98.78111267089844)	thuringiensis(98.5404281616211)	0/3()	0/4()	3/3(nheA;nheB;nheC)	4/4(hblA;hblB;hblC;hblD)	1/1(cytK-2)	1/1(sph)	0/5()	0/3()	2/9(bpsE;bpsH)	5(Cry55Aa1/Cry55Aa2;Cry5Ac1;Cry5Ba2;Cry5Ca1/Cry5Ca2;Cry6Aa1/Cry6Aa2)	1261[No clonal complex](7/7)	Group_IV(cereus_sensu_stricto)	B. cereus s.s. biovar Thuringiensis; B. Thuringiensis	bcereus	1261	6480	High_Quality	YBT-1518	2016	Asia	China	Unknown	CHN	Unknown	Unknown	Unknown	Unknown	Unknown	Unknown	Likely a laboratory strain based on BioProject	BioProject; BioSample	None (PM);None (LC)	v1.1	GECCO	Others	Others
BTDB_2022-0005755.2.clustersSRX5634136-SRR8846347_00026_cluster_1	BTDB_2022-0005755	4497	GCF0001105	BTDB_2022-0000021.2.clustersDRX057099_00002_cluster_2	BTDB_2025-0003412.1.clustersSAMN34375040-SRR27678707_00001_cluster_7	BTDB_2025-0003412.1.clustersSAMN34375040-SRR27678707_00001_cluster_7	bacillus_mibig_only_high.gbk	SRX5634136-SRR8846347	PRJNA530824	SAMN11337744	Not_Applicable	SRX5634136	SRR8846347	ILLUMINA	PAIRED	-	98.95	98.91	98.83	359	6274085	45026	209872	35.11	98.85	0.57	Bacillus_A	Bacillus_A_thuringiensis	cereus s.s.(96.28610229492188)	No subspecies	berliner(98.78111267089844)	thuringiensis(98.5404281616211)	0/3()	0/4()	3/3(nheA;nheB;nheC)	4/4(hblA;hblB;hblC;hblD)	1/1(cytK-2)	1/1(sph)	0/5()	0/3()	2/9(bpsE;bpsH)	5(Cry55Aa1/Cry55Aa2;Cry5Ac1;Cry5Ba2;Cry5Ca1/Cry5Ca2;Cry6Aa1/Cry6Aa2)	1261[No clonal complex](7/7)	Group_IV(cereus_sensu_stricto)	B. cereus s.s. biovar Thuringiensis; B. Thuringiensis	bcereus	1261	6480	High_Quality	YBT-1518	2016	Asia	China	Unknown	CHN	Unknown	Unknown	Unknown	Unknown	Unknown	Unknown	Likely a laboratory strain based on BioProject	BioProject; BioSample	None (PM);None (LC)	v1.1	Mix	Others	Terpene
BTDB_2022-0005755.2.clustersSRX5634136-SRR8846347_00029_cluster_1	BTDB_2022-0005755	19892	GCF0000626	BTDB_2022-0001000.2.clustersMACH01000020.1_cluster_1	BTDB_2022-0001000.2.clustersMACH01000020.1_cluster_1	AS.BTDB_2022-0000676_CP005935.1.region011	bacillus_mibig_only_high.gbk	SRX5634136-SRR8846347	PRJNA530824	SAMN11337744	Not_Applicable	SRX5634136	SRR8846347	ILLUMINA	PAIRED	-	98.95	98.91	98.83	359	6274085	45026	209872	35.11	98.85	0.57	Bacillus_A	Bacillus_A_thuringiensis	cereus s.s.(96.28610229492188)	No subspecies	berliner(98.78111267089844)	thuringiensis(98.5404281616211)	0/3()	0/4()	3/3(nheA;nheB;nheC)	4/4(hblA;hblB;hblC;hblD)	1/1(cytK-2)	1/1(sph)	0/5()	0/3()	2/9(bpsE;bpsH)	5(Cry55Aa1/Cry55Aa2;Cry5Ac1;Cry5Ba2;Cry5Ca1/Cry5Ca2;Cry6Aa1/Cry6Aa2)	1261[No clonal complex](7/7)	Group_IV(cereus_sensu_stricto)	B. cereus s.s. biovar Thuringiensis; B. Thuringiensis	bcereus	1261	6480	High_Quality	YBT-1518	2016	Asia	China	Unknown	CHN	Unknown	Unknown	Unknown	Unknown	Unknown	Unknown	Likely a laboratory strain based on BioProject	BioProject; BioSample	None (PM);None (LC)	v1.1	Mix	Ribosomal	Ribosomal
BTDB_2022-0005755.2.clustersSRX5634136-SRR8846347_00046_cluster_1	BTDB_2022-0005755	14317	GCF0000364	BTDB_2025-0001412.1.clustersSAMN22842844-SRR16706344_00035_cluster_1	BTDB_2022-0000805.2.clustersGCA_001008595.1_Contig_84_cluster_1	BTDB_2022-0000791.2.clustersJXDH01000037.1_cluster_1	bacillus_mibig_only_high.gbk	SRX5634136-SRR8846347	PRJNA530824	SAMN11337744	Not_Applicable	SRX5634136	SRR8846347	ILLUMINA	PAIRED	-	98.95	98.91	98.83	359	6274085	45026	209872	35.11	98.85	0.57	Bacillus_A	Bacillus_A_thuringiensis	cereus s.s.(96.28610229492188)	No subspecies	berliner(98.78111267089844)	thuringiensis(98.5404281616211)	0/3()	0/4()	3/3(nheA;nheB;nheC)	4/4(hblA;hblB;hblC;hblD)	1/1(cytK-2)	1/1(sph)	0/5()	0/3()	2/9(bpsE;bpsH)	5(Cry55Aa1/Cry55Aa2;Cry5Ac1;Cry5Ba2;Cry5Ca1/Cry5Ca2;Cry6Aa1/Cry6Aa2)	1261[No clonal complex](7/7)	Group_IV(cereus_sensu_stricto)	B. cereus s.s. biovar Thuringiensis; B. Thuringiensis	bcereus	1261	6480	High_Quality	YBT-1518	2016	Asia	China	Unknown	CHN	Unknown	Unknown	Unknown	Unknown	Unknown	Unknown	Likely a laboratory strain based on BioProject	BioProject; BioSample	None (PM);None (LC)	v1.1	MIBiG	Others	Others
BTDB_2022-0005755.2.clustersSRX5634136-SRR8846347_00048_cluster_1	BTDB_2022-0005755	4189	GCF0000534	AS.BTDB_2025-0002089_JAQFTF010000001.region001	AS.BTDB_2022-0002632_QGGE01000082.1.region001	AS.BTDB_2022-0000051_ERX032761_00013.region001	bacillus_mibig_only_high.gbk	SRX5634136-SRR8846347	PRJNA530824	SAMN11337744	Not_Applicable	SRX5634136	SRR8846347	ILLUMINA	PAIRED	-	98.95	98.91	98.83	359	6274085	45026	209872	35.11	98.85	0.57	Bacillus_A	Bacillus_A_thuringiensis	cereus s.s.(96.28610229492188)	No subspecies	berliner(98.78111267089844)	thuringiensis(98.5404281616211)	0/3()	0/4()	3/3(nheA;nheB;nheC)	4/4(hblA;hblB;hblC;hblD)	1/1(cytK-2)	1/1(sph)	0/5()	0/3()	2/9(bpsE;bpsH)	5(Cry55Aa1/Cry55Aa2;Cry5Ac1;Cry5Ba2;Cry5Ca1/Cry5Ca2;Cry6Aa1/Cry6Aa2)	1261[No clonal complex](7/7)	Group_IV(cereus_sensu_stricto)	B. cereus s.s. biovar Thuringiensis; B. Thuringiensis	bcereus	1261	6480	High_Quality	YBT-1518	2016	Asia	China	Unknown	CHN	Unknown	Unknown	Unknown	Unknown	Unknown	Unknown	Likely a laboratory strain based on BioProject	BioProject; BioSample	None (PM);None (LC)	v1.1	Mix	Others	Ribosomal
BTDB_2022-0005755.2.clustersSRX5634136-SRR8846347_00050_cluster_1	BTDB_2022-0005755	30231	GCF0000602	AS.BTDB_2022-0000660_c00035_GCA_000...region001	AS.BTDB_2022-0000670_c00018_GCA_000...region003	AS.BTDB_2022-0000676_CP005935.1.region006	bacillus_mibig_only_high.gbk	SRX5634136-SRR8846347	PRJNA530824	SAMN11337744	Not_Applicable	SRX5634136	SRR8846347	ILLUMINA	PAIRED	-	98.95	98.91	98.83	359	6274085	45026	209872	35.11	98.85	0.57	Bacillus_A	Bacillus_A_thuringiensis	cereus s.s.(96.28610229492188)	No subspecies	berliner(98.78111267089844)	thuringiensis(98.5404281616211)	0/3()	0/4()	3/3(nheA;nheB;nheC)	4/4(hblA;hblB;hblC;hblD)	1/1(cytK-2)	1/1(sph)	0/5()	0/3()	2/9(bpsE;bpsH)	5(Cry55Aa1/Cry55Aa2;Cry5Ac1;Cry5Ba2;Cry5Ca1/Cry5Ca2;Cry6Aa1/Cry6Aa2)	1261[No clonal complex](7/7)	Group_IV(cereus_sensu_stricto)	B. cereus s.s. biovar Thuringiensis; B. Thuringiensis	bcereus	1261	6480	High_Quality	YBT-1518	2016	Asia	China	Unknown	CHN	Unknown	Unknown	Unknown	Unknown	Unknown	Unknown	Likely a laboratory strain based on BioProject	BioProject; BioSample	None (PM);None (LC)	v1.1	MIBiG	NRP	NRP
BTDB_2022-0005755.2.clustersSRX5634136-SRR8846347_00066_cluster_1	BTDB_2022-0005755	15231	GCF0000586	AS.BTDB_2022-0003275_CP066187.1.region006	AS.BTDB_2022-0000051_ERX032761_00011.region001	AS.BTDB_2022-0000051_ERX032761_00011.region001	bacillus_mibig_only_high.gbk	SRX5634136-SRR8846347	PRJNA530824	SAMN11337744	Not_Applicable	SRX5634136	SRR8846347	ILLUMINA	PAIRED	-	98.95	98.91	98.83	359	6274085	45026	209872	35.11	98.85	0.57	Bacillus_A	Bacillus_A_thuringiensis	cereus s.s.(96.28610229492188)	No subspecies	berliner(98.78111267089844)	thuringiensis(98.5404281616211)	0/3()	0/4()	3/3(nheA;nheB;nheC)	4/4(hblA;hblB;hblC;hblD)	1/1(cytK-2)	1/1(sph)	0/5()	0/3()	2/9(bpsE;bpsH)	5(Cry55Aa1/Cry55Aa2;Cry5Ac1;Cry5Ba2;Cry5Ca1/Cry5Ca2;Cry6Aa1/Cry6Aa2)	1261[No clonal complex](7/7)	Group_IV(cereus_sensu_stricto)	B. cereus s.s. biovar Thuringiensis; B. Thuringiensis	bcereus	1261	6480	High_Quality	YBT-1518	2016	Asia	China	Unknown	CHN	Unknown	Unknown	Unknown	Unknown	Unknown	Unknown	Likely a laboratory strain based on BioProject	BioProject; BioSample	None (PM);None (LC)	v1.1	Mix	NRP	NRP
BTDB_2022-0005755.2.clustersSRX5634136-SRR8846347_00135_cluster_1	BTDB_2022-0005755	9768	GCF0000001	BTDB_2025-0003889.1.clustersSAMN39321992-SRR27784340_00002_cluster_4	BTDB_2025-0003889.1.clustersSAMN39321992-SRR27784340_00002_cluster_4	BTDB_2022-0000676.2.clustersCP005935.1_cluster_13	bacillus_mibig_only_high.gbk	SRX5634136-SRR8846347	PRJNA530824	SAMN11337744	Not_Applicable	SRX5634136	SRR8846347	ILLUMINA	PAIRED	-	98.95	98.91	98.83	359	6274085	45026	209872	35.11	98.85	0.57	Bacillus_A	Bacillus_A_thuringiensis	cereus s.s.(96.28610229492188)	No subspecies	berliner(98.78111267089844)	thuringiensis(98.5404281616211)	0/3()	0/4()	3/3(nheA;nheB;nheC)	4/4(hblA;hblB;hblC;hblD)	1/1(cytK-2)	1/1(sph)	0/5()	0/3()	2/9(bpsE;bpsH)	5(Cry55Aa1/Cry55Aa2;Cry5Ac1;Cry5Ba2;Cry5Ca1/Cry5Ca2;Cry6Aa1/Cry6Aa2)	1261[No clonal complex](7/7)	Group_IV(cereus_sensu_stricto)	B. cereus s.s. biovar Thuringiensis; B. Thuringiensis	bcereus	1261	6480	High_Quality	YBT-1518	2016	Asia	China	Unknown	CHN	Unknown	Unknown	Unknown	Unknown	Unknown	Unknown	Likely a laboratory strain based on BioProject	BioProject; BioSample	None (PM);None (LC)	v1.1	GECCO	Ribosomal	Ribosomal
BTDB_2022-0005756.2.clustersSRX5634135-SRR8846348_00004_cluster_1	BTDB_2022-0005756	12122	GCF0000369	BTDB_2024-0000113.1.clusterscontig00008_cluster_1	BTDB_2025-0004532.1.clustersSAMN43995169-GCA_044903025.1_Contig_2_cluster_1	BTDB_2022-0001280.2.clustersCP020754.1_cluster_17	bacillus_mibig_only_high.gbk	SRX5634135-SRR8846348	PRJNA530824	SAMN11337743	Not_Applicable	SRX5634135	SRR8846348	ILLUMINA	PAIRED	-	98.87	98.83	98.79	289	6367441	58150	209188	35.07	98.85	0.57	Bacillus_A	Bacillus_A_thuringiensis	cereus s.s.(96.21819305419922)	No subspecies	berliner(98.79072570800781)	thuringiensis(98.50817108154297)	0/3()	0/4()	3/3(nheA;nheB;nheC)	4/4(hblA;hblB;hblC;hblD)	1/1(cytK-2)	1/1(sph)	0/5()	0/3()	2/9(bpsE;bpsH)	5(Cry55Aa1/Cry55Aa2;Cry5Ac1;Cry5Ba2;Cry5Ca1/Cry5Ca2;Cry6Aa1/Cry6Aa2)	1261[No clonal complex](7/7)	Group_IV(cereus_sensu_stricto)	B. cereus s.s. biovar Thuringiensis; B. Thuringiensis	bcereus	1261	6615	High_Quality	YBT-1518	2016	Asia	China	Unknown	CHN	Unknown	Unknown	Unknown	Unknown	Unknown	Unknown	Likely a laboratory strain based on BioProject	BioProject; BioSample	None (PM);None (LC)	v1.1	GECCO	Others	Others
BTDB_2022-0005756.2.clustersSRX5634135-SRR8846348_00028_cluster_1	BTDB_2022-0005756	43100	GCF0000602	AS.BTDB_2022-0000660_c00035_GCA_000...region001	AS.BTDB_2022-0000670_c00018_GCA_000...region003	AS.BTDB_2022-0000676_CP005935.1.region006	bacillus_mibig_only_high.gbk	SRX5634135-SRR8846348	PRJNA530824	SAMN11337743	Not_Applicable	SRX5634135	SRR8846348	ILLUMINA	PAIRED	-	98.87	98.83	98.79	289	6367441	58150	209188	35.07	98.85	0.57	Bacillus_A	Bacillus_A_thuringiensis	cereus s.s.(96.21819305419922)	No subspecies	berliner(98.79072570800781)	thuringiensis(98.50817108154297)	0/3()	0/4()	3/3(nheA;nheB;nheC)	4/4(hblA;hblB;hblC;hblD)	1/1(cytK-2)	1/1(sph)	0/5()	0/3()	2/9(bpsE;bpsH)	5(Cry55Aa1/Cry55Aa2;Cry5Ac1;Cry5Ba2;Cry5Ca1/Cry5Ca2;Cry6Aa1/Cry6Aa2)	1261[No clonal complex](7/7)	Group_IV(cereus_sensu_stricto)	B. cereus s.s. biovar Thuringiensis; B. Thuringiensis	bcereus	1261	6615	High_Quality	YBT-1518	2016	Asia	China	Unknown	CHN	Unknown	Unknown	Unknown	Unknown	Unknown	Unknown	Likely a laboratory strain based on BioProject	BioProject; BioSample	None (PM);None (LC)	v1.1	MIBiG	NRP	NRP
BTDB_2022-0005756.2.clustersSRX5634135-SRR8846348_00031_cluster_1	BTDB_2022-0005756	4497	GCF0001105	BTDB_2022-0000021.2.clustersDRX057099_00002_cluster_2	BTDB_2025-0003412.1.clustersSAMN34375040-SRR27678707_00001_cluster_7	BTDB_2025-0003412.1.clustersSAMN34375040-SRR27678707_00001_cluster_7	bacillus_mibig_only_high.gbk	SRX5634135-SRR8846348	PRJNA530824	SAMN11337743	Not_Applicable	SRX5634135	SRR8846348	ILLUMINA	PAIRED	-	98.87	98.83	98.79	289	6367441	58150	209188	35.07	98.85	0.57	Bacillus_A	Bacillus_A_thuringiensis	cereus s.s.(96.21819305419922)	No subspecies	berliner(98.79072570800781)	thuringiensis(98.50817108154297)	0/3()	0/4()	3/3(nheA;nheB;nheC)	4/4(hblA;hblB;hblC;hblD)	1/1(cytK-2)	1/1(sph)	0/5()	0/3()	2/9(bpsE;bpsH)	5(Cry55Aa1/Cry55Aa2;Cry5Ac1;Cry5Ba2;Cry5Ca1/Cry5Ca2;Cry6Aa1/Cry6Aa2)	1261[No clonal complex](7/7)	Group_IV(cereus_sensu_stricto)	B. cereus s.s. biovar Thuringiensis; B. Thuringiensis	bcereus	1261	6615	High_Quality	YBT-1518	2016	Asia	China	Unknown	CHN	Unknown	Unknown	Unknown	Unknown	Unknown	Unknown	Likely a laboratory strain based on BioProject	BioProject; BioSample	None (PM);None (LC)	v1.1	Mix	Others	Terpene
BTDB_2022-0005756.2.clustersSRX5634135-SRR8846348_00034_cluster_1	BTDB_2022-0005756	19699	GCF0000626	BTDB_2022-0001000.2.clustersMACH01000020.1_cluster_1	BTDB_2022-0001000.2.clustersMACH01000020.1_cluster_1	AS.BTDB_2022-0000676_CP005935.1.region011	bacillus_mibig_only_high.gbk	SRX5634135-SRR8846348	PRJNA530824	SAMN11337743	Not_Applicable	SRX5634135	SRR8846348	ILLUMINA	PAIRED	-	98.87	98.83	98.79	289	6367441	58150	209188	35.07	98.85	0.57	Bacillus_A	Bacillus_A_thuringiensis	cereus s.s.(96.21819305419922)	No subspecies	berliner(98.79072570800781)	thuringiensis(98.50817108154297)	0/3()	0/4()	3/3(nheA;nheB;nheC)	4/4(hblA;hblB;hblC;hblD)	1/1(cytK-2)	1/1(sph)	0/5()	0/3()	2/9(bpsE;bpsH)	5(Cry55Aa1/Cry55Aa2;Cry5Ac1;Cry5Ba2;Cry5Ca1/Cry5Ca2;Cry6Aa1/Cry6Aa2)	1261[No clonal complex](7/7)	Group_IV(cereus_sensu_stricto)	B. cereus s.s. biovar Thuringiensis; B. Thuringiensis	bcereus	1261	6615	High_Quality	YBT-1518	2016	Asia	China	Unknown	CHN	Unknown	Unknown	Unknown	Unknown	Unknown	Unknown	Likely a laboratory strain based on BioProject	BioProject; BioSample	None (PM);None (LC)	v1.1	Mix	Ribosomal	Ribosomal
BTDB_2022-0005756.2.clustersSRX5634135-SRR8846348_00047_cluster_1	BTDB_2022-0005756	14317	GCF0000364	BTDB_2025-0001412.1.clustersSAMN22842844-SRR16706344_00035_cluster_1	BTDB_2022-0000805.2.clustersGCA_001008595.1_Contig_84_cluster_1	BTDB_2022-0000791.2.clustersJXDH01000037.1_cluster_1	bacillus_mibig_only_high.gbk	SRX5634135-SRR8846348	PRJNA530824	SAMN11337743	Not_Applicable	SRX5634135	SRR8846348	ILLUMINA	PAIRED	-	98.87	98.83	98.79	289	6367441	58150	209188	35.07	98.85	0.57	Bacillus_A	Bacillus_A_thuringiensis	cereus s.s.(96.21819305419922)	No subspecies	berliner(98.79072570800781)	thuringiensis(98.50817108154297)	0/3()	0/4()	3/3(nheA;nheB;nheC)	4/4(hblA;hblB;hblC;hblD)	1/1(cytK-2)	1/1(sph)	0/5()	0/3()	2/9(bpsE;bpsH)	5(Cry55Aa1/Cry55Aa2;Cry5Ac1;Cry5Ba2;Cry5Ca1/Cry5Ca2;Cry6Aa1/Cry6Aa2)	1261[No clonal complex](7/7)	Group_IV(cereus_sensu_stricto)	B. cereus s.s. biovar Thuringiensis; B. Thuringiensis	bcereus	1261	6615	High_Quality	YBT-1518	2016	Asia	China	Unknown	CHN	Unknown	Unknown	Unknown	Unknown	Unknown	Unknown	Likely a laboratory strain based on BioProject	BioProject; BioSample	None (PM);None (LC)	v1.1	MIBiG	Others	Others
BTDB_2022-0005756.2.clustersSRX5634135-SRR8846348_00049_cluster_1	BTDB_2022-0005756	4189	GCF0000534	AS.BTDB_2025-0002089_JAQFTF010000001.region001	AS.BTDB_2022-0002632_QGGE01000082.1.region001	AS.BTDB_2022-0000051_ERX032761_00013.region001	bacillus_mibig_only_high.gbk	SRX5634135-SRR8846348	PRJNA530824	SAMN11337743	Not_Applicable	SRX5634135	SRR8846348	ILLUMINA	PAIRED	-	98.87	98.83	98.79	289	6367441	58150	209188	35.07	98.85	0.57	Bacillus_A	Bacillus_A_thuringiensis	cereus s.s.(96.21819305419922)	No subspecies	berliner(98.79072570800781)	thuringiensis(98.50817108154297)	0/3()	0/4()	3/3(nheA;nheB;nheC)	4/4(hblA;hblB;hblC;hblD)	1/1(cytK-2)	1/1(sph)	0/5()	0/3()	2/9(bpsE;bpsH)	5(Cry55Aa1/Cry55Aa2;Cry5Ac1;Cry5Ba2;Cry5Ca1/Cry5Ca2;Cry6Aa1/Cry6Aa2)	1261[No clonal complex](7/7)	Group_IV(cereus_sensu_stricto)	B. cereus s.s. biovar Thuringiensis; B. Thuringiensis	bcereus	1261	6615	High_Quality	YBT-1518	2016	Asia	China	Unknown	CHN	Unknown	Unknown	Unknown	Unknown	Unknown	Unknown	Likely a laboratory strain based on BioProject	BioProject; BioSample	None (PM);None (LC)	v1.1	Mix	Others	Ribosomal
BTDB_2022-0005756.2.clustersSRX5634135-SRR8846348_00052_cluster_1	BTDB_2022-0005756	15231	GCF0000586	AS.BTDB_2022-0003275_CP066187.1.region006	AS.BTDB_2022-0000051_ERX032761_00011.region001	AS.BTDB_2022-0000051_ERX032761_00011.region001	bacillus_mibig_only_high.gbk	SRX5634135-SRR8846348	PRJNA530824	SAMN11337743	Not_Applicable	SRX5634135	SRR8846348	ILLUMINA	PAIRED	-	98.87	98.83	98.79	289	6367441	58150	209188	35.07	98.85	0.57	Bacillus_A	Bacillus_A_thuringiensis	cereus s.s.(96.21819305419922)	No subspecies	berliner(98.79072570800781)	thuringiensis(98.50817108154297)	0/3()	0/4()	3/3(nheA;nheB;nheC)	4/4(hblA;hblB;hblC;hblD)	1/1(cytK-2)	1/1(sph)	0/5()	0/3()	2/9(bpsE;bpsH)	5(Cry55Aa1/Cry55Aa2;Cry5Ac1;Cry5Ba2;Cry5Ca1/Cry5Ca2;Cry6Aa1/Cry6Aa2)	1261[No clonal complex](7/7)	Group_IV(cereus_sensu_stricto)	B. cereus s.s. biovar Thuringiensis; B. Thuringiensis	bcereus	1261	6615	High_Quality	YBT-1518	2016	Asia	China	Unknown	CHN	Unknown	Unknown	Unknown	Unknown	Unknown	Unknown	Likely a laboratory strain based on BioProject	BioProject; BioSample	None (PM);None (LC)	v1.1	Mix	NRP	NRP
BTDB_2022-0005757.2.clustersSRX5634134-SRR8846349_00002_cluster_1	BTDB_2022-0005757	12122	GCF0000369	BTDB_2024-0000113.1.clusterscontig00008_cluster_1	BTDB_2025-0004532.1.clustersSAMN43995169-GCA_044903025.1_Contig_2_cluster_1	BTDB_2022-0001280.2.clustersCP020754.1_cluster_17	bacillus_mibig_only_high.gbk	SRX5634134-SRR8846349	PRJNA530824	SAMN11337736	Not_Applicable	SRX5634134	SRR8846349	ILLUMINA	PAIRED	-	93.64	93.61	93.57	292	6352419	56661	184024	35.12	98.85	0.59	Bacillus_A	Bacillus_A_thuringiensis	cereus s.s.(96.24298858642578)	No subspecies	berliner(98.75733184814453)	thuringiensis(98.56438446044922)	0/3()	0/4()	3/3(nheA;nheB;nheC)	4/4(hblA;hblB;hblC;hblD)	1/1(cytK-2)	1/1(sph)	0/5()	0/3()	2/9(bpsE;bpsH)	5(Cry55Aa1/Cry55Aa2;Cry5Ac1;Cry5Ba2;Cry5Ca1/Cry5Ca2;Cry6Aa1/Cry6Aa2)	1261[No clonal complex](7/7)	Group_IV(cereus_sensu_stricto)	B. cereus s.s. biovar Thuringiensis; B. Thuringiensis	bcereus	1261	6540	High_Quality	YBT-1518	2016	Asia	China	Unknown	CHN	Unknown	Unknown	Unknown	Unknown	Unknown	Unknown	Likely a laboratory strain based on BioProject	BioProject; BioSample	None (PM);None (LC)	v1.1	GECCO	Others	Others
BTDB_2022-0005757.2.clustersSRX5634134-SRR8846349_00028_cluster_1	BTDB_2022-0005757	43100	GCF0000602	AS.BTDB_2022-0000660_c00035_GCA_000...region001	AS.BTDB_2022-0000670_c00018_GCA_000...region003	AS.BTDB_2022-0000676_CP005935.1.region006	bacillus_mibig_only_high.gbk	SRX5634134-SRR8846349	PRJNA530824	SAMN11337736	Not_Applicable	SRX5634134	SRR8846349	ILLUMINA	PAIRED	-	93.64	93.61	93.57	292	6352419	56661	184024	35.12	98.85	0.59	Bacillus_A	Bacillus_A_thuringiensis	cereus s.s.(96.24298858642578)	No subspecies	berliner(98.75733184814453)	thuringiensis(98.56438446044922)	0/3()	0/4()	3/3(nheA;nheB;nheC)	4/4(hblA;hblB;hblC;hblD)	1/1(cytK-2)	1/1(sph)	0/5()	0/3()	2/9(bpsE;bpsH)	5(Cry55Aa1/Cry55Aa2;Cry5Ac1;Cry5Ba2;Cry5Ca1/Cry5Ca2;Cry6Aa1/Cry6Aa2)	1261[No clonal complex](7/7)	Group_IV(cereus_sensu_stricto)	B. cereus s.s. biovar Thuringiensis; B. Thuringiensis	bcereus	1261	6540	High_Quality	YBT-1518	2016	Asia	China	Unknown	CHN	Unknown	Unknown	Unknown	Unknown	Unknown	Unknown	Likely a laboratory strain based on BioProject	BioProject; BioSample	None (PM);None (LC)	v1.1	MIBiG	NRP	NRP
BTDB_2022-0005757.2.clustersSRX5634134-SRR8846349_00031_cluster_1	BTDB_2022-0005757	4497	GCF0001105	BTDB_2022-0000021.2.clustersDRX057099_00002_cluster_2	BTDB_2025-0003412.1.clustersSAMN34375040-SRR27678707_00001_cluster_7	BTDB_2025-0003412.1.clustersSAMN34375040-SRR27678707_00001_cluster_7	bacillus_mibig_only_high.gbk	SRX5634134-SRR8846349	PRJNA530824	SAMN11337736	Not_Applicable	SRX5634134	SRR8846349	ILLUMINA	PAIRED	-	93.64	93.61	93.57	292	6352419	56661	184024	35.12	98.85	0.59	Bacillus_A	Bacillus_A_thuringiensis	cereus s.s.(96.24298858642578)	No subspecies	berliner(98.75733184814453)	thuringiensis(98.56438446044922)	0/3()	0/4()	3/3(nheA;nheB;nheC)	4/4(hblA;hblB;hblC;hblD)	1/1(cytK-2)	1/1(sph)	0/5()	0/3()	2/9(bpsE;bpsH)	5(Cry55Aa1/Cry55Aa2;Cry5Ac1;Cry5Ba2;Cry5Ca1/Cry5Ca2;Cry6Aa1/Cry6Aa2)	1261[No clonal complex](7/7)	Group_IV(cereus_sensu_stricto)	B. cereus s.s. biovar Thuringiensis; B. Thuringiensis	bcereus	1261	6540	High_Quality	YBT-1518	2016	Asia	China	Unknown	CHN	Unknown	Unknown	Unknown	Unknown	Unknown	Unknown	Likely a laboratory strain based on BioProject	BioProject; BioSample	None (PM);None (LC)	v1.1	Mix	Others	Terpene
BTDB_2022-0005757.2.clustersSRX5634134-SRR8846349_00034_cluster_1	BTDB_2022-0005757	19702	GCF0000626	BTDB_2022-0001000.2.clustersMACH01000020.1_cluster_1	BTDB_2022-0001000.2.clustersMACH01000020.1_cluster_1	AS.BTDB_2022-0000676_CP005935.1.region011	bacillus_mibig_only_high.gbk	SRX5634134-SRR8846349	PRJNA530824	SAMN11337736	Not_Applicable	SRX5634134	SRR8846349	ILLUMINA	PAIRED	-	93.64	93.61	93.57	292	6352419	56661	184024	35.12	98.85	0.59	Bacillus_A	Bacillus_A_thuringiensis	cereus s.s.(96.24298858642578)	No subspecies	berliner(98.75733184814453)	thuringiensis(98.56438446044922)	0/3()	0/4()	3/3(nheA;nheB;nheC)	4/4(hblA;hblB;hblC;hblD)	1/1(cytK-2)	1/1(sph)	0/5()	0/3()	2/9(bpsE;bpsH)	5(Cry55Aa1/Cry55Aa2;Cry5Ac1;Cry5Ba2;Cry5Ca1/Cry5Ca2;Cry6Aa1/Cry6Aa2)	1261[No clonal complex](7/7)	Group_IV(cereus_sensu_stricto)	B. cereus s.s. biovar Thuringiensis; B. Thuringiensis	bcereus	1261	6540	High_Quality	YBT-1518	2016	Asia	China	Unknown	CHN	Unknown	Unknown	Unknown	Unknown	Unknown	Unknown	Likely a laboratory strain based on BioProject	BioProject; BioSample	None (PM);None (LC)	v1.1	Mix	Ribosomal	Ribosomal
BTDB_2022-0005757.2.clustersSRX5634134-SRR8846349_00048_cluster_1	BTDB_2022-0005757	14317	GCF0000364	BTDB_2025-0001412.1.clustersSAMN22842844-SRR16706344_00035_cluster_1	BTDB_2022-0000805.2.clustersGCA_001008595.1_Contig_84_cluster_1	BTDB_2022-0000791.2.clustersJXDH01000037.1_cluster_1	bacillus_mibig_only_high.gbk	SRX5634134-SRR8846349	PRJNA530824	SAMN11337736	Not_Applicable	SRX5634134	SRR8846349	ILLUMINA	PAIRED	-	93.64	93.61	93.57	292	6352419	56661	184024	35.12	98.85	0.59	Bacillus_A	Bacillus_A_thuringiensis	cereus s.s.(96.24298858642578)	No subspecies	berliner(98.75733184814453)	thuringiensis(98.56438446044922)	0/3()	0/4()	3/3(nheA;nheB;nheC)	4/4(hblA;hblB;hblC;hblD)	1/1(cytK-2)	1/1(sph)	0/5()	0/3()	2/9(bpsE;bpsH)	5(Cry55Aa1/Cry55Aa2;Cry5Ac1;Cry5Ba2;Cry5Ca1/Cry5Ca2;Cry6Aa1/Cry6Aa2)	1261[No clonal complex](7/7)	Group_IV(cereus_sensu_stricto)	B. cereus s.s. biovar Thuringiensis; B. Thuringiensis	bcereus	1261	6540	High_Quality	YBT-1518	2016	Asia	China	Unknown	CHN	Unknown	Unknown	Unknown	Unknown	Unknown	Unknown	Likely a laboratory strain based on BioProject	BioProject; BioSample	None (PM);None (LC)	v1.1	MIBiG	Others	Others
BTDB_2022-0005757.2.clustersSRX5634134-SRR8846349_00051_cluster_1	BTDB_2022-0005757	4189	GCF0000534	AS.BTDB_2025-0002089_JAQFTF010000001.region001	AS.BTDB_2022-0002632_QGGE01000082.1.region001	AS.BTDB_2022-0000051_ERX032761_00013.region001	bacillus_mibig_only_high.gbk	SRX5634134-SRR8846349	PRJNA530824	SAMN11337736	Not_Applicable	SRX5634134	SRR8846349	ILLUMINA	PAIRED	-	93.64	93.61	93.57	292	6352419	56661	184024	35.12	98.85	0.59	Bacillus_A	Bacillus_A_thuringiensis	cereus s.s.(96.24298858642578)	No subspecies	berliner(98.75733184814453)	thuringiensis(98.56438446044922)	0/3()	0/4()	3/3(nheA;nheB;nheC)	4/4(hblA;hblB;hblC;hblD)	1/1(cytK-2)	1/1(sph)	0/5()	0/3()	2/9(bpsE;bpsH)	5(Cry55Aa1/Cry55Aa2;Cry5Ac1;Cry5Ba2;Cry5Ca1/Cry5Ca2;Cry6Aa1/Cry6Aa2)	1261[No clonal complex](7/7)	Group_IV(cereus_sensu_stricto)	B. cereus s.s. biovar Thuringiensis; B. Thuringiensis	bcereus	1261	6540	High_Quality	YBT-1518	2016	Asia	China	Unknown	CHN	Unknown	Unknown	Unknown	Unknown	Unknown	Unknown	Likely a laboratory strain based on BioProject	BioProject; BioSample	None (PM);None (LC)	v1.1	Mix	Others	Ribosomal
BTDB_2022-0005757.2.clustersSRX5634134-SRR8846349_00053_cluster_1	BTDB_2022-0005757	15231	GCF0000586	AS.BTDB_2022-0003275_CP066187.1.region006	AS.BTDB_2022-0000051_ERX032761_00011.region001	AS.BTDB_2022-0000051_ERX032761_00011.region001	bacillus_mibig_only_high.gbk	SRX5634134-SRR8846349	PRJNA530824	SAMN11337736	Not_Applicable	SRX5634134	SRR8846349	ILLUMINA	PAIRED	-	93.64	93.61	93.57	292	6352419	56661	184024	35.12	98.85	0.59	Bacillus_A	Bacillus_A_thuringiensis	cereus s.s.(96.24298858642578)	No subspecies	berliner(98.75733184814453)	thuringiensis(98.56438446044922)	0/3()	0/4()	3/3(nheA;nheB;nheC)	4/4(hblA;hblB;hblC;hblD)	1/1(cytK-2)	1/1(sph)	0/5()	0/3()	2/9(bpsE;bpsH)	5(Cry55Aa1/Cry55Aa2;Cry5Ac1;Cry5Ba2;Cry5Ca1/Cry5Ca2;Cry6Aa1/Cry6Aa2)	1261[No clonal complex](7/7)	Group_IV(cereus_sensu_stricto)	B. cereus s.s. biovar Thuringiensis; B. Thuringiensis	bcereus	1261	6540	High_Quality	YBT-1518	2016	Asia	China	Unknown	CHN	Unknown	Unknown	Unknown	Unknown	Unknown	Unknown	Likely a laboratory strain based on BioProject	BioProject; BioSample	None (PM);None (LC)	v1.1	Mix	NRP	NRP
BTDB_2022-0005757.2.clustersSRX5634134-SRR8846349_00128_cluster_1	BTDB_2022-0005757	9118	GCF0000001	BTDB_2025-0003889.1.clustersSAMN39321992-SRR27784340_00002_cluster_4	BTDB_2025-0003889.1.clustersSAMN39321992-SRR27784340_00002_cluster_4	BTDB_2022-0000676.2.clustersCP005935.1_cluster_13	bacillus_mibig_only_high.gbk	SRX5634134-SRR8846349	PRJNA530824	SAMN11337736	Not_Applicable	SRX5634134	SRR8846349	ILLUMINA	PAIRED	-	93.64	93.61	93.57	292	6352419	56661	184024	35.12	98.85	0.59	Bacillus_A	Bacillus_A_thuringiensis	cereus s.s.(96.24298858642578)	No subspecies	berliner(98.75733184814453)	thuringiensis(98.56438446044922)	0/3()	0/4()	3/3(nheA;nheB;nheC)	4/4(hblA;hblB;hblC;hblD)	1/1(cytK-2)	1/1(sph)	0/5()	0/3()	2/9(bpsE;bpsH)	5(Cry55Aa1/Cry55Aa2;Cry5Ac1;Cry5Ba2;Cry5Ca1/Cry5Ca2;Cry6Aa1/Cry6Aa2)	1261[No clonal complex](7/7)	Group_IV(cereus_sensu_stricto)	B. cereus s.s. biovar Thuringiensis; B. Thuringiensis	bcereus	1261	6540	High_Quality	YBT-1518	2016	Asia	China	Unknown	CHN	Unknown	Unknown	Unknown	Unknown	Unknown	Unknown	Likely a laboratory strain based on BioProject	BioProject; BioSample	None (PM);None (LC)	v1.1	GECCO	Ribosomal	Ribosomal
BTDB_2022-0005758.2.clustersSRX5634133-SRR8846350_00003_cluster_1	BTDB_2022-0005758	12122	GCF0000369	BTDB_2024-0000113.1.clusterscontig00008_cluster_1	BTDB_2025-0004532.1.clustersSAMN43995169-GCA_044903025.1_Contig_2_cluster_1	BTDB_2022-0001280.2.clustersCP020754.1_cluster_17	bacillus_mibig_only_high.gbk	SRX5634133-SRR8846350	PRJNA530824	SAMN11337735	Not_Applicable	SRX5634133	SRR8846350	ILLUMINA	PAIRED	-	99.3	99.25	99.2	305	6227509	50243	209768	34.98	98.85	0.57	Bacillus_A	Bacillus_A_thuringiensis	cereus s.s.(96.22602844238281)	No subspecies	berliner(98.79851531982422)	thuringiensis(98.54345703125)	0/3()	0/4()	3/3(nheA;nheB;nheC)	4/4(hblA;hblB;hblC;hblD)	1/1(cytK-2)	1/1(sph)	0/5()	0/3()	2/9(bpsE;bpsH)	5(Cry55Aa1/Cry55Aa2;Cry5Ac1;Cry5Ba2;Cry5Ca1/Cry5Ca2;Cry6Aa1/Cry6Aa2)	1261[No clonal complex](7/7)	Group_IV(cereus_sensu_stricto)	B. cereus s.s. biovar Thuringiensis; B. Thuringiensis	bcereus	1261	6368	High_Quality	YBT-1518	2016	Asia	China	Unknown	CHN	Unknown	Unknown	Unknown	Unknown	Unknown	Unknown	Likely a laboratory strain based on BioProject	BioProject; BioSample	None (PM);None (LC)	v1.1	GECCO	Others	Others
BTDB_2022-0005758.2.clustersSRX5634133-SRR8846350_00027_cluster_1	BTDB_2022-0005758	43100	GCF0000602	AS.BTDB_2022-0000660_c00035_GCA_000...region001	AS.BTDB_2022-0000670_c00018_GCA_000...region003	AS.BTDB_2022-0000676_CP005935.1.region006	bacillus_mibig_only_high.gbk	SRX5634133-SRR8846350	PRJNA530824	SAMN11337735	Not_Applicable	SRX5634133	SRR8846350	ILLUMINA	PAIRED	-	99.3	99.25	99.2	305	6227509	50243	209768	34.98	98.85	0.57	Bacillus_A	Bacillus_A_thuringiensis	cereus s.s.(96.22602844238281)	No subspecies	berliner(98.79851531982422)	thuringiensis(98.54345703125)	0/3()	0/4()	3/3(nheA;nheB;nheC)	4/4(hblA;hblB;hblC;hblD)	1/1(cytK-2)	1/1(sph)	0/5()	0/3()	2/9(bpsE;bpsH)	5(Cry55Aa1/Cry55Aa2;Cry5Ac1;Cry5Ba2;Cry5Ca1/Cry5Ca2;Cry6Aa1/Cry6Aa2)	1261[No clonal complex](7/7)	Group_IV(cereus_sensu_stricto)	B. cereus s.s. biovar Thuringiensis; B. Thuringiensis	bcereus	1261	6368	High_Quality	YBT-1518	2016	Asia	China	Unknown	CHN	Unknown	Unknown	Unknown	Unknown	Unknown	Unknown	Likely a laboratory strain based on BioProject	BioProject; BioSample	None (PM);None (LC)	v1.1	MIBiG	NRP	NRP
BTDB_2022-0005758.2.clustersSRX5634133-SRR8846350_00030_cluster_1	BTDB_2022-0005758	4497	GCF0001105	BTDB_2022-0000021.2.clustersDRX057099_00002_cluster_2	BTDB_2025-0003412.1.clustersSAMN34375040-SRR27678707_00001_cluster_7	BTDB_2025-0003412.1.clustersSAMN34375040-SRR27678707_00001_cluster_7	bacillus_mibig_only_high.gbk	SRX5634133-SRR8846350	PRJNA530824	SAMN11337735	Not_Applicable	SRX5634133	SRR8846350	ILLUMINA	PAIRED	-	99.3	99.25	99.2	305	6227509	50243	209768	34.98	98.85	0.57	Bacillus_A	Bacillus_A_thuringiensis	cereus s.s.(96.22602844238281)	No subspecies	berliner(98.79851531982422)	thuringiensis(98.54345703125)	0/3()	0/4()	3/3(nheA;nheB;nheC)	4/4(hblA;hblB;hblC;hblD)	1/1(cytK-2)	1/1(sph)	0/5()	0/3()	2/9(bpsE;bpsH)	5(Cry55Aa1/Cry55Aa2;Cry5Ac1;Cry5Ba2;Cry5Ca1/Cry5Ca2;Cry6Aa1/Cry6Aa2)	1261[No clonal complex](7/7)	Group_IV(cereus_sensu_stricto)	B. cereus s.s. biovar Thuringiensis; B. Thuringiensis	bcereus	1261	6368	High_Quality	YBT-1518	2016	Asia	China	Unknown	CHN	Unknown	Unknown	Unknown	Unknown	Unknown	Unknown	Likely a laboratory strain based on BioProject	BioProject; BioSample	None (PM);None (LC)	v1.1	Mix	Others	Terpene
BTDB_2022-0005758.2.clustersSRX5634133-SRR8846350_00033_cluster_1	BTDB_2022-0005758	19892	GCF0000626	BTDB_2022-0001000.2.clustersMACH01000020.1_cluster_1	BTDB_2022-0001000.2.clustersMACH01000020.1_cluster_1	AS.BTDB_2022-0000676_CP005935.1.region011	bacillus_mibig_only_high.gbk	SRX5634133-SRR8846350	PRJNA530824	SAMN11337735	Not_Applicable	SRX5634133	SRR8846350	ILLUMINA	PAIRED	-	99.3	99.25	99.2	305	6227509	50243	209768	34.98	98.85	0.57	Bacillus_A	Bacillus_A_thuringiensis	cereus s.s.(96.22602844238281)	No subspecies	berliner(98.79851531982422)	thuringiensis(98.54345703125)	0/3()	0/4()	3/3(nheA;nheB;nheC)	4/4(hblA;hblB;hblC;hblD)	1/1(cytK-2)	1/1(sph)	0/5()	0/3()	2/9(bpsE;bpsH)	5(Cry55Aa1/Cry55Aa2;Cry5Ac1;Cry5Ba2;Cry5Ca1/Cry5Ca2;Cry6Aa1/Cry6Aa2)	1261[No clonal complex](7/7)	Group_IV(cereus_sensu_stricto)	B. cereus s.s. biovar Thuringiensis; B. Thuringiensis	bcereus	1261	6368	High_Quality	YBT-1518	2016	Asia	China	Unknown	CHN	Unknown	Unknown	Unknown	Unknown	Unknown	Unknown	Likely a laboratory strain based on BioProject	BioProject; BioSample	None (PM);None (LC)	v1.1	Mix	Ribosomal	Ribosomal
BTDB_2022-0005758.2.clustersSRX5634133-SRR8846350_00047_cluster_1	BTDB_2022-0005758	14317	GCF0000364	BTDB_2025-0001412.1.clustersSAMN22842844-SRR16706344_00035_cluster_1	BTDB_2022-0000805.2.clustersGCA_001008595.1_Contig_84_cluster_1	BTDB_2022-0000791.2.clustersJXDH01000037.1_cluster_1	bacillus_mibig_only_high.gbk	SRX5634133-SRR8846350	PRJNA530824	SAMN11337735	Not_Applicable	SRX5634133	SRR8846350	ILLUMINA	PAIRED	-	99.3	99.25	99.2	305	6227509	50243	209768	34.98	98.85	0.57	Bacillus_A	Bacillus_A_thuringiensis	cereus s.s.(96.22602844238281)	No subspecies	berliner(98.79851531982422)	thuringiensis(98.54345703125)	0/3()	0/4()	3/3(nheA;nheB;nheC)	4/4(hblA;hblB;hblC;hblD)	1/1(cytK-2)	1/1(sph)	0/5()	0/3()	2/9(bpsE;bpsH)	5(Cry55Aa1/Cry55Aa2;Cry5Ac1;Cry5Ba2;Cry5Ca1/Cry5Ca2;Cry6Aa1/Cry6Aa2)	1261[No clonal complex](7/7)	Group_IV(cereus_sensu_stricto)	B. cereus s.s. biovar Thuringiensis; B. Thuringiensis	bcereus	1261	6368	High_Quality	YBT-1518	2016	Asia	China	Unknown	CHN	Unknown	Unknown	Unknown	Unknown	Unknown	Unknown	Likely a laboratory strain based on BioProject	BioProject; BioSample	None (PM);None (LC)	v1.1	MIBiG	Others	Others
BTDB_2022-0005758.2.clustersSRX5634133-SRR8846350_00050_cluster_1	BTDB_2022-0005758	4189	GCF0000534	AS.BTDB_2025-0002089_JAQFTF010000001.region001	AS.BTDB_2022-0002632_QGGE01000082.1.region001	AS.BTDB_2022-0000051_ERX032761_00013.region001	bacillus_mibig_only_high.gbk	SRX5634133-SRR8846350	PRJNA530824	SAMN11337735	Not_Applicable	SRX5634133	SRR8846350	ILLUMINA	PAIRED	-	99.3	99.25	99.2	305	6227509	50243	209768	34.98	98.85	0.57	Bacillus_A	Bacillus_A_thuringiensis	cereus s.s.(96.22602844238281)	No subspecies	berliner(98.79851531982422)	thuringiensis(98.54345703125)	0/3()	0/4()	3/3(nheA;nheB;nheC)	4/4(hblA;hblB;hblC;hblD)	1/1(cytK-2)	1/1(sph)	0/5()	0/3()	2/9(bpsE;bpsH)	5(Cry55Aa1/Cry55Aa2;Cry5Ac1;Cry5Ba2;Cry5Ca1/Cry5Ca2;Cry6Aa1/Cry6Aa2)	1261[No clonal complex](7/7)	Group_IV(cereus_sensu_stricto)	B. cereus s.s. biovar Thuringiensis; B. Thuringiensis	bcereus	1261	6368	High_Quality	YBT-1518	2016	Asia	China	Unknown	CHN	Unknown	Unknown	Unknown	Unknown	Unknown	Unknown	Likely a laboratory strain based on BioProject	BioProject; BioSample	None (PM);None (LC)	v1.1	Mix	Others	Ribosomal
BTDB_2022-0005758.2.clustersSRX5634133-SRR8846350_00051_cluster_1	BTDB_2022-0005758	15231	GCF0000586	AS.BTDB_2022-0003275_CP066187.1.region006	AS.BTDB_2022-0000051_ERX032761_00011.region001	AS.BTDB_2022-0000051_ERX032761_00011.region001	bacillus_mibig_only_high.gbk	SRX5634133-SRR8846350	PRJNA530824	SAMN11337735	Not_Applicable	SRX5634133	SRR8846350	ILLUMINA	PAIRED	-	99.3	99.25	99.2	305	6227509	50243	209768	34.98	98.85	0.57	Bacillus_A	Bacillus_A_thuringiensis	cereus s.s.(96.22602844238281)	No subspecies	berliner(98.79851531982422)	thuringiensis(98.54345703125)	0/3()	0/4()	3/3(nheA;nheB;nheC)	4/4(hblA;hblB;hblC;hblD)	1/1(cytK-2)	1/1(sph)	0/5()	0/3()	2/9(bpsE;bpsH)	5(Cry55Aa1/Cry55Aa2;Cry5Ac1;Cry5Ba2;Cry5Ca1/Cry5Ca2;Cry6Aa1/Cry6Aa2)	1261[No clonal complex](7/7)	Group_IV(cereus_sensu_stricto)	B. cereus s.s. biovar Thuringiensis; B. Thuringiensis	bcereus	1261	6368	High_Quality	YBT-1518	2016	Asia	China	Unknown	CHN	Unknown	Unknown	Unknown	Unknown	Unknown	Unknown	Likely a laboratory strain based on BioProject	BioProject; BioSample	None (PM);None (LC)	v1.1	Mix	NRP	NRP
BTDB_2022-0005758.2.clustersSRX5634133-SRR8846350_00122_cluster_1	BTDB_2022-0005758	9118	GCF0000001	BTDB_2025-0003889.1.clustersSAMN39321992-SRR27784340_00002_cluster_4	BTDB_2025-0003889.1.clustersSAMN39321992-SRR27784340_00002_cluster_4	BTDB_2022-0000676.2.clustersCP005935.1_cluster_13	bacillus_mibig_only_high.gbk	SRX5634133-SRR8846350	PRJNA530824	SAMN11337735	Not_Applicable	SRX5634133	SRR8846350	ILLUMINA	PAIRED	-	99.3	99.25	99.2	305	6227509	50243	209768	34.98	98.85	0.57	Bacillus_A	Bacillus_A_thuringiensis	cereus s.s.(96.22602844238281)	No subspecies	berliner(98.79851531982422)	thuringiensis(98.54345703125)	0/3()	0/4()	3/3(nheA;nheB;nheC)	4/4(hblA;hblB;hblC;hblD)	1/1(cytK-2)	1/1(sph)	0/5()	0/3()	2/9(bpsE;bpsH)	5(Cry55Aa1/Cry55Aa2;Cry5Ac1;Cry5Ba2;Cry5Ca1/Cry5Ca2;Cry6Aa1/Cry6Aa2)	1261[No clonal complex](7/7)	Group_IV(cereus_sensu_stricto)	B. cereus s.s. biovar Thuringiensis; B. Thuringiensis	bcereus	1261	6368	High_Quality	YBT-1518	2016	Asia	China	Unknown	CHN	Unknown	Unknown	Unknown	Unknown	Unknown	Unknown	Likely a laboratory strain based on BioProject	BioProject; BioSample	None (PM);None (LC)	v1.1	GECCO	Ribosomal	Ribosomal
BTDB_2022-0005759.2.clustersSRX5634132-SRR8846351_00002_cluster_1	BTDB_2022-0005759	12122	GCF0000369	BTDB_2024-0000113.1.clusterscontig00008_cluster_1	BTDB_2025-0004532.1.clustersSAMN43995169-GCA_044903025.1_Contig_2_cluster_1	BTDB_2022-0001280.2.clustersCP020754.1_cluster_17	bacillus_mibig_only_high.gbk	SRX5634132-SRR8846351	PRJNA530824	SAMN11337738	Not_Applicable	SRX5634132	SRR8846351	ILLUMINA	PAIRED	-	93.9	93.88	93.84	321	6278788	47653	209882	35.19	98.85	0.67	Bacillus_A	Bacillus_A_thuringiensis	cereus s.s.(96.28345489501953)	No subspecies	berliner(98.81294250488281)	thuringiensis(98.5962142944336)	0/3()	0/4()	3/3(nheA;nheB;nheC)	4/4(hblA;hblB;hblC;hblD)	1/1(cytK-2)	1/1(sph)	0/5()	0/3()	2/9(bpsE;bpsH)	5(Cry55Aa1/Cry55Aa2;Cry5Ac1;Cry5Ba2;Cry5Ca1/Cry5Ca2;Cry6Aa1/Cry6Aa2)	1261[No clonal complex](7/7)	Group_IV(cereus_sensu_stricto)	B. cereus s.s. biovar Thuringiensis; B. Thuringiensis	bcereus	1261	6436	High_Quality	YBT-1518	2016	Asia	China	Unknown	CHN	Unknown	Unknown	Unknown	Unknown	Unknown	Unknown	Likely a laboratory strain based on BioProject	BioProject; BioSample	None (PM);None (LC)	v1.1	GECCO	Others	Others
BTDB_2022-0005759.2.clustersSRX5634132-SRR8846351_00029_cluster_1	BTDB_2022-0005759	4497	GCF0001105	BTDB_2022-0000021.2.clustersDRX057099_00002_cluster_2	BTDB_2025-0003412.1.clustersSAMN34375040-SRR27678707_00001_cluster_7	BTDB_2025-0003412.1.clustersSAMN34375040-SRR27678707_00001_cluster_7	bacillus_mibig_only_high.gbk	SRX5634132-SRR8846351	PRJNA530824	SAMN11337738	Not_Applicable	SRX5634132	SRR8846351	ILLUMINA	PAIRED	-	93.9	93.88	93.84	321	6278788	47653	209882	35.19	98.85	0.67	Bacillus_A	Bacillus_A_thuringiensis	cereus s.s.(96.28345489501953)	No subspecies	berliner(98.81294250488281)	thuringiensis(98.5962142944336)	0/3()	0/4()	3/3(nheA;nheB;nheC)	4/4(hblA;hblB;hblC;hblD)	1/1(cytK-2)	1/1(sph)	0/5()	0/3()	2/9(bpsE;bpsH)	5(Cry55Aa1/Cry55Aa2;Cry5Ac1;Cry5Ba2;Cry5Ca1/Cry5Ca2;Cry6Aa1/Cry6Aa2)	1261[No clonal complex](7/7)	Group_IV(cereus_sensu_stricto)	B. cereus s.s. biovar Thuringiensis; B. Thuringiensis	bcereus	1261	6436	High_Quality	YBT-1518	2016	Asia	China	Unknown	CHN	Unknown	Unknown	Unknown	Unknown	Unknown	Unknown	Likely a laboratory strain based on BioProject	BioProject; BioSample	None (PM);None (LC)	v1.1	Mix	Others	Terpene
BTDB_2022-0005759.2.clustersSRX5634132-SRR8846351_00032_cluster_1	BTDB_2022-0005759	19892	GCF0000626	BTDB_2022-0001000.2.clustersMACH01000020.1_cluster_1	BTDB_2022-0001000.2.clustersMACH01000020.1_cluster_1	AS.BTDB_2022-0000676_CP005935.1.region011	bacillus_mibig_only_high.gbk	SRX5634132-SRR8846351	PRJNA530824	SAMN11337738	Not_Applicable	SRX5634132	SRR8846351	ILLUMINA	PAIRED	-	93.9	93.88	93.84	321	6278788	47653	209882	35.19	98.85	0.67	Bacillus_A	Bacillus_A_thuringiensis	cereus s.s.(96.28345489501953)	No subspecies	berliner(98.81294250488281)	thuringiensis(98.5962142944336)	0/3()	0/4()	3/3(nheA;nheB;nheC)	4/4(hblA;hblB;hblC;hblD)	1/1(cytK-2)	1/1(sph)	0/5()	0/3()	2/9(bpsE;bpsH)	5(Cry55Aa1/Cry55Aa2;Cry5Ac1;Cry5Ba2;Cry5Ca1/Cry5Ca2;Cry6Aa1/Cry6Aa2)	1261[No clonal complex](7/7)	Group_IV(cereus_sensu_stricto)	B. cereus s.s. biovar Thuringiensis; B. Thuringiensis	bcereus	1261	6436	High_Quality	YBT-1518	2016	Asia	China	Unknown	CHN	Unknown	Unknown	Unknown	Unknown	Unknown	Unknown	Likely a laboratory strain based on BioProject	BioProject; BioSample	None (PM);None (LC)	v1.1	Mix	Ribosomal	Ribosomal
BTDB_2022-0005759.2.clustersSRX5634132-SRR8846351_00047_cluster_1	BTDB_2022-0005759	14317	GCF0000364	BTDB_2025-0001412.1.clustersSAMN22842844-SRR16706344_00035_cluster_1	BTDB_2022-0000805.2.clustersGCA_001008595.1_Contig_84_cluster_1	BTDB_2022-0000791.2.clustersJXDH01000037.1_cluster_1	bacillus_mibig_only_high.gbk	SRX5634132-SRR8846351	PRJNA530824	SAMN11337738	Not_Applicable	SRX5634132	SRR8846351	ILLUMINA	PAIRED	-	93.9	93.88	93.84	321	6278788	47653	209882	35.19	98.85	0.67	Bacillus_A	Bacillus_A_thuringiensis	cereus s.s.(96.28345489501953)	No subspecies	berliner(98.81294250488281)	thuringiensis(98.5962142944336)	0/3()	0/4()	3/3(nheA;nheB;nheC)	4/4(hblA;hblB;hblC;hblD)	1/1(cytK-2)	1/1(sph)	0/5()	0/3()	2/9(bpsE;bpsH)	5(Cry55Aa1/Cry55Aa2;Cry5Ac1;Cry5Ba2;Cry5Ca1/Cry5Ca2;Cry6Aa1/Cry6Aa2)	1261[No clonal complex](7/7)	Group_IV(cereus_sensu_stricto)	B. cereus s.s. biovar Thuringiensis; B. Thuringiensis	bcereus	1261	6436	High_Quality	YBT-1518	2016	Asia	China	Unknown	CHN	Unknown	Unknown	Unknown	Unknown	Unknown	Unknown	Likely a laboratory strain based on BioProject	BioProject; BioSample	None (PM);None (LC)	v1.1	MIBiG	Others	Others
BTDB_2022-0005759.2.clustersSRX5634132-SRR8846351_00050_cluster_1	BTDB_2022-0005759	4189	GCF0000534	AS.BTDB_2025-0002089_JAQFTF010000001.region001	AS.BTDB_2022-0002632_QGGE01000082.1.region001	AS.BTDB_2022-0000051_ERX032761_00013.region001	bacillus_mibig_only_high.gbk	SRX5634132-SRR8846351	PRJNA530824	SAMN11337738	Not_Applicable	SRX5634132	SRR8846351	ILLUMINA	PAIRED	-	93.9	93.88	93.84	321	6278788	47653	209882	35.19	98.85	0.67	Bacillus_A	Bacillus_A_thuringiensis	cereus s.s.(96.28345489501953)	No subspecies	berliner(98.81294250488281)	thuringiensis(98.5962142944336)	0/3()	0/4()	3/3(nheA;nheB;nheC)	4/4(hblA;hblB;hblC;hblD)	1/1(cytK-2)	1/1(sph)	0/5()	0/3()	2/9(bpsE;bpsH)	5(Cry55Aa1/Cry55Aa2;Cry5Ac1;Cry5Ba2;Cry5Ca1/Cry5Ca2;Cry6Aa1/Cry6Aa2)	1261[No clonal complex](7/7)	Group_IV(cereus_sensu_stricto)	B. cereus s.s. biovar Thuringiensis; B. Thuringiensis	bcereus	1261	6436	High_Quality	YBT-1518	2016	Asia	China	Unknown	CHN	Unknown	Unknown	Unknown	Unknown	Unknown	Unknown	Likely a laboratory strain based on BioProject	BioProject; BioSample	None (PM);None (LC)	v1.1	Mix	Others	Ribosomal
BTDB_2022-0005759.2.clustersSRX5634132-SRR8846351_00052_cluster_1	BTDB_2022-0005759	30231	GCF0000602	AS.BTDB_2022-0000660_c00035_GCA_000...region001	AS.BTDB_2022-0000670_c00018_GCA_000...region003	AS.BTDB_2022-0000676_CP005935.1.region006	bacillus_mibig_only_high.gbk	SRX5634132-SRR8846351	PRJNA530824	SAMN11337738	Not_Applicable	SRX5634132	SRR8846351	ILLUMINA	PAIRED	-	93.9	93.88	93.84	321	6278788	47653	209882	35.19	98.85	0.67	Bacillus_A	Bacillus_A_thuringiensis	cereus s.s.(96.28345489501953)	No subspecies	berliner(98.81294250488281)	thuringiensis(98.5962142944336)	0/3()	0/4()	3/3(nheA;nheB;nheC)	4/4(hblA;hblB;hblC;hblD)	1/1(cytK-2)	1/1(sph)	0/5()	0/3()	2/9(bpsE;bpsH)	5(Cry55Aa1/Cry55Aa2;Cry5Ac1;Cry5Ba2;Cry5Ca1/Cry5Ca2;Cry6Aa1/Cry6Aa2)	1261[No clonal complex](7/7)	Group_IV(cereus_sensu_stricto)	B. cereus s.s. biovar Thuringiensis; B. Thuringiensis	bcereus	1261	6436	High_Quality	YBT-1518	2016	Asia	China	Unknown	CHN	Unknown	Unknown	Unknown	Unknown	Unknown	Unknown	Likely a laboratory strain based on BioProject	BioProject; BioSample	None (PM);None (LC)	v1.1	MIBiG	NRP	NRP
BTDB_2022-0005759.2.clustersSRX5634132-SRR8846351_00062_cluster_1	BTDB_2022-0005759	15231	GCF0000586	AS.BTDB_2022-0003275_CP066187.1.region006	AS.BTDB_2022-0000051_ERX032761_00011.region001	AS.BTDB_2022-0000051_ERX032761_00011.region001	bacillus_mibig_only_high.gbk	SRX5634132-SRR8846351	PRJNA530824	SAMN11337738	Not_Applicable	SRX5634132	SRR8846351	ILLUMINA	PAIRED	-	93.9	93.88	93.84	321	6278788	47653	209882	35.19	98.85	0.67	Bacillus_A	Bacillus_A_thuringiensis	cereus s.s.(96.28345489501953)	No subspecies	berliner(98.81294250488281)	thuringiensis(98.5962142944336)	0/3()	0/4()	3/3(nheA;nheB;nheC)	4/4(hblA;hblB;hblC;hblD)	1/1(cytK-2)	1/1(sph)	0/5()	0/3()	2/9(bpsE;bpsH)	5(Cry55Aa1/Cry55Aa2;Cry5Ac1;Cry5Ba2;Cry5Ca1/Cry5Ca2;Cry6Aa1/Cry6Aa2)	1261[No clonal complex](7/7)	Group_IV(cereus_sensu_stricto)	B. cereus s.s. biovar Thuringiensis; B. Thuringiensis	bcereus	1261	6436	High_Quality	YBT-1518	2016	Asia	China	Unknown	CHN	Unknown	Unknown	Unknown	Unknown	Unknown	Unknown	Likely a laboratory strain based on BioProject	BioProject; BioSample	None (PM);None (LC)	v1.1	Mix	NRP	NRP
BTDB_2022-0005761.2.clustersSRX5634130-SRR8846353_00003_cluster_1	BTDB_2022-0005761	12122	GCF0000369	BTDB_2024-0000113.1.clusterscontig00008_cluster_1	BTDB_2025-0004532.1.clustersSAMN43995169-GCA_044903025.1_Contig_2_cluster_1	BTDB_2022-0001280.2.clustersCP020754.1_cluster_17	bacillus_mibig_only_high.gbk	SRX5634130-SRR8846353	PRJNA530824	SAMN11337740	Not_Applicable	SRX5634130	SRR8846353	ILLUMINA	PAIRED	-	93.13	93.11	93.08	262	6262183	58189	209188	35.15	98.85	0.59	Bacillus_A	Bacillus_A_thuringiensis	cereus s.s.(96.26911163330078)	No subspecies	berliner(98.78950500488281)	thuringiensis(98.58375549316406)	0/3()	0/4()	3/3(nheA;nheB;nheC)	4/4(hblA;hblB;hblC;hblD)	1/1(cytK-2)	1/1(sph)	0/5()	0/3()	2/9(bpsE;bpsH)	5(Cry55Aa1/Cry55Aa2;Cry5Ac1;Cry5Ba2;Cry5Ca1/Cry5Ca2;Cry6Aa1/Cry6Aa2)	1261[No clonal complex](7/7)	Group_IV(cereus_sensu_stricto)	B. cereus s.s. biovar Thuringiensis; B. Thuringiensis	bcereus	1261	6450	High_Quality	YBT-1518	2016	Asia	China	Unknown	CHN	Unknown	Unknown	Unknown	Unknown	Unknown	Unknown	Likely a laboratory strain based on BioProject	BioProject; BioSample	None (PM);None (LC)	v1.1	GECCO	Others	Others
BTDB_2022-0005761.2.clustersSRX5634130-SRR8846353_00028_cluster_1	BTDB_2022-0005761	43100	GCF0000602	AS.BTDB_2022-0000660_c00035_GCA_000...region001	AS.BTDB_2022-0000670_c00018_GCA_000...region003	AS.BTDB_2022-0000676_CP005935.1.region006	bacillus_mibig_only_high.gbk	SRX5634130-SRR8846353	PRJNA530824	SAMN11337740	Not_Applicable	SRX5634130	SRR8846353	ILLUMINA	PAIRED	-	93.13	93.11	93.08	262	6262183	58189	209188	35.15	98.85	0.59	Bacillus_A	Bacillus_A_thuringiensis	cereus s.s.(96.26911163330078)	No subspecies	berliner(98.78950500488281)	thuringiensis(98.58375549316406)	0/3()	0/4()	3/3(nheA;nheB;nheC)	4/4(hblA;hblB;hblC;hblD)	1/1(cytK-2)	1/1(sph)	0/5()	0/3()	2/9(bpsE;bpsH)	5(Cry55Aa1/Cry55Aa2;Cry5Ac1;Cry5Ba2;Cry5Ca1/Cry5Ca2;Cry6Aa1/Cry6Aa2)	1261[No clonal complex](7/7)	Group_IV(cereus_sensu_stricto)	B. cereus s.s. biovar Thuringiensis; B. Thuringiensis	bcereus	1261	6450	High_Quality	YBT-1518	2016	Asia	China	Unknown	CHN	Unknown	Unknown	Unknown	Unknown	Unknown	Unknown	Likely a laboratory strain based on BioProject	BioProject; BioSample	None (PM);None (LC)	v1.1	MIBiG	NRP	NRP
BTDB_2022-0005761.2.clustersSRX5634130-SRR8846353_00031_cluster_1	BTDB_2022-0005761	4497	GCF0001105	BTDB_2022-0000021.2.clustersDRX057099_00002_cluster_2	BTDB_2025-0003412.1.clustersSAMN34375040-SRR27678707_00001_cluster_7	BTDB_2025-0003412.1.clustersSAMN34375040-SRR27678707_00001_cluster_7	bacillus_mibig_only_high.gbk	SRX5634130-SRR8846353	PRJNA530824	SAMN11337740	Not_Applicable	SRX5634130	SRR8846353	ILLUMINA	PAIRED	-	93.13	93.11	93.08	262	6262183	58189	209188	35.15	98.85	0.59	Bacillus_A	Bacillus_A_thuringiensis	cereus s.s.(96.26911163330078)	No subspecies	berliner(98.78950500488281)	thuringiensis(98.58375549316406)	0/3()	0/4()	3/3(nheA;nheB;nheC)	4/4(hblA;hblB;hblC;hblD)	1/1(cytK-2)	1/1(sph)	0/5()	0/3()	2/9(bpsE;bpsH)	5(Cry55Aa1/Cry55Aa2;Cry5Ac1;Cry5Ba2;Cry5Ca1/Cry5Ca2;Cry6Aa1/Cry6Aa2)	1261[No clonal complex](7/7)	Group_IV(cereus_sensu_stricto)	B. cereus s.s. biovar Thuringiensis; B. Thuringiensis	bcereus	1261	6450	High_Quality	YBT-1518	2016	Asia	China	Unknown	CHN	Unknown	Unknown	Unknown	Unknown	Unknown	Unknown	Likely a laboratory strain based on BioProject	BioProject; BioSample	None (PM);None (LC)	v1.1	Mix	Others	Terpene
BTDB_2022-0005761.2.clustersSRX5634130-SRR8846353_00034_cluster_1	BTDB_2022-0005761	19699	GCF0000626	BTDB_2022-0001000.2.clustersMACH01000020.1_cluster_1	BTDB_2022-0001000.2.clustersMACH01000020.1_cluster_1	AS.BTDB_2022-0000676_CP005935.1.region011	bacillus_mibig_only_high.gbk	SRX5634130-SRR8846353	PRJNA530824	SAMN11337740	Not_Applicable	SRX5634130	SRR8846353	ILLUMINA	PAIRED	-	93.13	93.11	93.08	262	6262183	58189	209188	35.15	98.85	0.59	Bacillus_A	Bacillus_A_thuringiensis	cereus s.s.(96.26911163330078)	No subspecies	berliner(98.78950500488281)	thuringiensis(98.58375549316406)	0/3()	0/4()	3/3(nheA;nheB;nheC)	4/4(hblA;hblB;hblC;hblD)	1/1(cytK-2)	1/1(sph)	0/5()	0/3()	2/9(bpsE;bpsH)	5(Cry55Aa1/Cry55Aa2;Cry5Ac1;Cry5Ba2;Cry5Ca1/Cry5Ca2;Cry6Aa1/Cry6Aa2)	1261[No clonal complex](7/7)	Group_IV(cereus_sensu_stricto)	B. cereus s.s. biovar Thuringiensis; B. Thuringiensis	bcereus	1261	6450	High_Quality	YBT-1518	2016	Asia	China	Unknown	CHN	Unknown	Unknown	Unknown	Unknown	Unknown	Unknown	Likely a laboratory strain based on BioProject	BioProject; BioSample	None (PM);None (LC)	v1.1	Mix	Ribosomal	Ribosomal
BTDB_2022-0005761.2.clustersSRX5634130-SRR8846353_00046_cluster_1	BTDB_2022-0005761	14317	GCF0000364	BTDB_2025-0001412.1.clustersSAMN22842844-SRR16706344_00035_cluster_1	BTDB_2022-0000805.2.clustersGCA_001008595.1_Contig_84_cluster_1	BTDB_2022-0000791.2.clustersJXDH01000037.1_cluster_1	bacillus_mibig_only_high.gbk	SRX5634130-SRR8846353	PRJNA530824	SAMN11337740	Not_Applicable	SRX5634130	SRR8846353	ILLUMINA	PAIRED	-	93.13	93.11	93.08	262	6262183	58189	209188	35.15	98.85	0.59	Bacillus_A	Bacillus_A_thuringiensis	cereus s.s.(96.26911163330078)	No subspecies	berliner(98.78950500488281)	thuringiensis(98.58375549316406)	0/3()	0/4()	3/3(nheA;nheB;nheC)	4/4(hblA;hblB;hblC;hblD)	1/1(cytK-2)	1/1(sph)	0/5()	0/3()	2/9(bpsE;bpsH)	5(Cry55Aa1/Cry55Aa2;Cry5Ac1;Cry5Ba2;Cry5Ca1/Cry5Ca2;Cry6Aa1/Cry6Aa2)	1261[No clonal complex](7/7)	Group_IV(cereus_sensu_stricto)	B. cereus s.s. biovar Thuringiensis; B. Thuringiensis	bcereus	1261	6450	High_Quality	YBT-1518	2016	Asia	China	Unknown	CHN	Unknown	Unknown	Unknown	Unknown	Unknown	Unknown	Likely a laboratory strain based on BioProject	BioProject; BioSample	None (PM);None (LC)	v1.1	MIBiG	Others	Others
BTDB_2022-0005761.2.clustersSRX5634130-SRR8846353_00049_cluster_1	BTDB_2022-0005761	4189	GCF0000534	AS.BTDB_2025-0002089_JAQFTF010000001.region001	AS.BTDB_2022-0002632_QGGE01000082.1.region001	AS.BTDB_2022-0000051_ERX032761_00013.region001	bacillus_mibig_only_high.gbk	SRX5634130-SRR8846353	PRJNA530824	SAMN11337740	Not_Applicable	SRX5634130	SRR8846353	ILLUMINA	PAIRED	-	93.13	93.11	93.08	262	6262183	58189	209188	35.15	98.85	0.59	Bacillus_A	Bacillus_A_thuringiensis	cereus s.s.(96.26911163330078)	No subspecies	berliner(98.78950500488281)	thuringiensis(98.58375549316406)	0/3()	0/4()	3/3(nheA;nheB;nheC)	4/4(hblA;hblB;hblC;hblD)	1/1(cytK-2)	1/1(sph)	0/5()	0/3()	2/9(bpsE;bpsH)	5(Cry55Aa1/Cry55Aa2;Cry5Ac1;Cry5Ba2;Cry5Ca1/Cry5Ca2;Cry6Aa1/Cry6Aa2)	1261[No clonal complex](7/7)	Group_IV(cereus_sensu_stricto)	B. cereus s.s. biovar Thuringiensis; B. Thuringiensis	bcereus	1261	6450	High_Quality	YBT-1518	2016	Asia	China	Unknown	CHN	Unknown	Unknown	Unknown	Unknown	Unknown	Unknown	Likely a laboratory strain based on BioProject	BioProject; BioSample	None (PM);None (LC)	v1.1	Mix	Others	Ribosomal
BTDB_2022-0005761.2.clustersSRX5634130-SRR8846353_00051_cluster_1	BTDB_2022-0005761	15231	GCF0000586	AS.BTDB_2022-0003275_CP066187.1.region006	AS.BTDB_2022-0000051_ERX032761_00011.region001	AS.BTDB_2022-0000051_ERX032761_00011.region001	bacillus_mibig_only_high.gbk	SRX5634130-SRR8846353	PRJNA530824	SAMN11337740	Not_Applicable	SRX5634130	SRR8846353	ILLUMINA	PAIRED	-	93.13	93.11	93.08	262	6262183	58189	209188	35.15	98.85	0.59	Bacillus_A	Bacillus_A_thuringiensis	cereus s.s.(96.26911163330078)	No subspecies	berliner(98.78950500488281)	thuringiensis(98.58375549316406)	0/3()	0/4()	3/3(nheA;nheB;nheC)	4/4(hblA;hblB;hblC;hblD)	1/1(cytK-2)	1/1(sph)	0/5()	0/3()	2/9(bpsE;bpsH)	5(Cry55Aa1/Cry55Aa2;Cry5Ac1;Cry5Ba2;Cry5Ca1/Cry5Ca2;Cry6Aa1/Cry6Aa2)	1261[No clonal complex](7/7)	Group_IV(cereus_sensu_stricto)	B. cereus s.s. biovar Thuringiensis; B. Thuringiensis	bcereus	1261	6450	High_Quality	YBT-1518	2016	Asia	China	Unknown	CHN	Unknown	Unknown	Unknown	Unknown	Unknown	Unknown	Likely a laboratory strain based on BioProject	BioProject; BioSample	None (PM);None (LC)	v1.1	Mix	NRP	NRP
BTDB_2022-0005762.2.clustersSRX5634129-SRR8846354_00003_cluster_1	BTDB_2022-0005762	12122	GCF0000369	BTDB_2024-0000113.1.clusterscontig00008_cluster_1	BTDB_2025-0004532.1.clustersSAMN43995169-GCA_044903025.1_Contig_2_cluster_1	BTDB_2022-0001280.2.clustersCP020754.1_cluster_17	bacillus_mibig_only_high.gbk	SRX5634129-SRR8846354	PRJNA530824	SAMN11337739	Not_Applicable	SRX5634129	SRR8846354	ILLUMINA	PAIRED	-	91.6	91.59	91.56	447	6360071	32543	209337	35.05	98.28	0.57	Bacillus_A	Bacillus_A_thuringiensis	cereus s.s.(96.23860931396484)	No subspecies	berliner(98.69976806640625)	thuringiensis(98.49703216552734)	0/3()	0/4()	3/3(nheA;nheB;nheC)	4/4(hblA;hblB;hblC;hblD)	1/1(cytK-2)	1/1(sph)	0/5()	0/3()	2/9(bpsE;bpsH)	5(Cry55Aa1/Cry55Aa2;Cry5Ac1;Cry5Ba2;Cry5Ca1/Cry5Ca2;Cry6Aa1/Cry6Aa2)	1261[No clonal complex](7/7)	Group_IV(cereus_sensu_stricto)	B. cereus s.s. biovar Thuringiensis; B. Thuringiensis	bcereus	1261	6586	High_Quality	YBT-1518	2016	Asia	China	Unknown	CHN	Unknown	Unknown	Unknown	Unknown	Unknown	Unknown	Likely a laboratory strain based on BioProject	BioProject; BioSample	None (PM);None (LC)	v1.1	GECCO	Others	Others
BTDB_2022-0005762.2.clustersSRX5634129-SRR8846354_00030_cluster_1	BTDB_2022-0005762	4497	GCF0001105	BTDB_2022-0000021.2.clustersDRX057099_00002_cluster_2	BTDB_2025-0003412.1.clustersSAMN34375040-SRR27678707_00001_cluster_7	BTDB_2025-0003412.1.clustersSAMN34375040-SRR27678707_00001_cluster_7	bacillus_mibig_only_high.gbk	SRX5634129-SRR8846354	PRJNA530824	SAMN11337739	Not_Applicable	SRX5634129	SRR8846354	ILLUMINA	PAIRED	-	91.6	91.59	91.56	447	6360071	32543	209337	35.05	98.28	0.57	Bacillus_A	Bacillus_A_thuringiensis	cereus s.s.(96.23860931396484)	No subspecies	berliner(98.69976806640625)	thuringiensis(98.49703216552734)	0/3()	0/4()	3/3(nheA;nheB;nheC)	4/4(hblA;hblB;hblC;hblD)	1/1(cytK-2)	1/1(sph)	0/5()	0/3()	2/9(bpsE;bpsH)	5(Cry55Aa1/Cry55Aa2;Cry5Ac1;Cry5Ba2;Cry5Ca1/Cry5Ca2;Cry6Aa1/Cry6Aa2)	1261[No clonal complex](7/7)	Group_IV(cereus_sensu_stricto)	B. cereus s.s. biovar Thuringiensis; B. Thuringiensis	bcereus	1261	6586	High_Quality	YBT-1518	2016	Asia	China	Unknown	CHN	Unknown	Unknown	Unknown	Unknown	Unknown	Unknown	Likely a laboratory strain based on BioProject	BioProject; BioSample	None (PM);None (LC)	v1.1	Mix	Others	Terpene
BTDB_2022-0005762.2.clustersSRX5634129-SRR8846354_00031_cluster_1	BTDB_2022-0005762	14317	GCF0000364	BTDB_2025-0001412.1.clustersSAMN22842844-SRR16706344_00035_cluster_1	BTDB_2022-0000805.2.clustersGCA_001008595.1_Contig_84_cluster_1	BTDB_2022-0000791.2.clustersJXDH01000037.1_cluster_1	bacillus_mibig_only_high.gbk	SRX5634129-SRR8846354	PRJNA530824	SAMN11337739	Not_Applicable	SRX5634129	SRR8846354	ILLUMINA	PAIRED	-	91.6	91.59	91.56	447	6360071	32543	209337	35.05	98.28	0.57	Bacillus_A	Bacillus_A_thuringiensis	cereus s.s.(96.23860931396484)	No subspecies	berliner(98.69976806640625)	thuringiensis(98.49703216552734)	0/3()	0/4()	3/3(nheA;nheB;nheC)	4/4(hblA;hblB;hblC;hblD)	1/1(cytK-2)	1/1(sph)	0/5()	0/3()	2/9(bpsE;bpsH)	5(Cry55Aa1/Cry55Aa2;Cry5Ac1;Cry5Ba2;Cry5Ca1/Cry5Ca2;Cry6Aa1/Cry6Aa2)	1261[No clonal complex](7/7)	Group_IV(cereus_sensu_stricto)	B. cereus s.s. biovar Thuringiensis; B. Thuringiensis	bcereus	1261	6586	High_Quality	YBT-1518	2016	Asia	China	Unknown	CHN	Unknown	Unknown	Unknown	Unknown	Unknown	Unknown	Likely a laboratory strain based on BioProject	BioProject; BioSample	None (PM);None (LC)	v1.1	MIBiG	Others	Others
BTDB_2022-0005762.2.clustersSRX5634129-SRR8846354_00034_cluster_1	BTDB_2022-0005762	4189	GCF0000534	AS.BTDB_2025-0002089_JAQFTF010000001.region001	AS.BTDB_2022-0002632_QGGE01000082.1.region001	AS.BTDB_2022-0000051_ERX032761_00013.region001	bacillus_mibig_only_high.gbk	SRX5634129-SRR8846354	PRJNA530824	SAMN11337739	Not_Applicable	SRX5634129	SRR8846354	ILLUMINA	PAIRED	-	91.6	91.59	91.56	447	6360071	32543	209337	35.05	98.28	0.57	Bacillus_A	Bacillus_A_thuringiensis	cereus s.s.(96.23860931396484)	No subspecies	berliner(98.69976806640625)	thuringiensis(98.49703216552734)	0/3()	0/4()	3/3(nheA;nheB;nheC)	4/4(hblA;hblB;hblC;hblD)	1/1(cytK-2)	1/1(sph)	0/5()	0/3()	2/9(bpsE;bpsH)	5(Cry55Aa1/Cry55Aa2;Cry5Ac1;Cry5Ba2;Cry5Ca1/Cry5Ca2;Cry6Aa1/Cry6Aa2)	1261[No clonal complex](7/7)	Group_IV(cereus_sensu_stricto)	B. cereus s.s. biovar Thuringiensis; B. Thuringiensis	bcereus	1261	6586	High_Quality	YBT-1518	2016	Asia	China	Unknown	CHN	Unknown	Unknown	Unknown	Unknown	Unknown	Unknown	Likely a laboratory strain based on BioProject	BioProject; BioSample	None (PM);None (LC)	v1.1	Mix	Others	Ribosomal
BTDB_2022-0005762.2.clustersSRX5634129-SRR8846354_00083_cluster_1	BTDB_2022-0005762	21001	GCF0000602	AS.BTDB_2022-0000660_c00035_GCA_000...region001	AS.BTDB_2022-0000670_c00018_GCA_000...region003	AS.BTDB_2022-0000676_CP005935.1.region006	bacillus_mibig_only_high.gbk	SRX5634129-SRR8846354	PRJNA530824	SAMN11337739	Not_Applicable	SRX5634129	SRR8846354	ILLUMINA	PAIRED	-	91.6	91.59	91.56	447	6360071	32543	209337	35.05	98.28	0.57	Bacillus_A	Bacillus_A_thuringiensis	cereus s.s.(96.23860931396484)	No subspecies	berliner(98.69976806640625)	thuringiensis(98.49703216552734)	0/3()	0/4()	3/3(nheA;nheB;nheC)	4/4(hblA;hblB;hblC;hblD)	1/1(cytK-2)	1/1(sph)	0/5()	0/3()	2/9(bpsE;bpsH)	5(Cry55Aa1/Cry55Aa2;Cry5Ac1;Cry5Ba2;Cry5Ca1/Cry5Ca2;Cry6Aa1/Cry6Aa2)	1261[No clonal complex](7/7)	Group_IV(cereus_sensu_stricto)	B. cereus s.s. biovar Thuringiensis; B. Thuringiensis	bcereus	1261	6586	High_Quality	YBT-1518	2016	Asia	China	Unknown	CHN	Unknown	Unknown	Unknown	Unknown	Unknown	Unknown	Likely a laboratory strain based on BioProject	BioProject; BioSample	None (PM);None (LC)	v1.1	MIBiG	NRP	NRP
BTDB_2022-0005762.2.clustersSRX5634129-SRR8846354_00118_cluster_1	BTDB_2022-0005762	15402	GCF0000626	BTDB_2022-0001000.2.clustersMACH01000020.1_cluster_1	BTDB_2022-0001000.2.clustersMACH01000020.1_cluster_1	AS.BTDB_2022-0000676_CP005935.1.region011	bacillus_mibig_only_high.gbk	SRX5634129-SRR8846354	PRJNA530824	SAMN11337739	Not_Applicable	SRX5634129	SRR8846354	ILLUMINA	PAIRED	-	91.6	91.59	91.56	447	6360071	32543	209337	35.05	98.28	0.57	Bacillus_A	Bacillus_A_thuringiensis	cereus s.s.(96.23860931396484)	No subspecies	berliner(98.69976806640625)	thuringiensis(98.49703216552734)	0/3()	0/4()	3/3(nheA;nheB;nheC)	4/4(hblA;hblB;hblC;hblD)	1/1(cytK-2)	1/1(sph)	0/5()	0/3()	2/9(bpsE;bpsH)	5(Cry55Aa1/Cry55Aa2;Cry5Ac1;Cry5Ba2;Cry5Ca1/Cry5Ca2;Cry6Aa1/Cry6Aa2)	1261[No clonal complex](7/7)	Group_IV(cereus_sensu_stricto)	B. cereus s.s. biovar Thuringiensis; B. Thuringiensis	bcereus	1261	6586	High_Quality	YBT-1518	2016	Asia	China	Unknown	CHN	Unknown	Unknown	Unknown	Unknown	Unknown	Unknown	Likely a laboratory strain based on BioProject	BioProject; BioSample	None (PM);None (LC)	v1.1	Mix	Ribosomal	Ribosomal
BTDB_2022-0005762.2.clustersSRX5634129-SRR8846354_00123_cluster_1	BTDB_2022-0005762	14764	GCF0000602	AS.BTDB_2022-0000660_c00035_GCA_000...region001	AS.BTDB_2022-0000670_c00018_GCA_000...region003	AS.BTDB_2022-0000676_CP005935.1.region006	bacillus_mibig_only_high.gbk	SRX5634129-SRR8846354	PRJNA530824	SAMN11337739	Not_Applicable	SRX5634129	SRR8846354	ILLUMINA	PAIRED	-	91.6	91.59	91.56	447	6360071	32543	209337	35.05	98.28	0.57	Bacillus_A	Bacillus_A_thuringiensis	cereus s.s.(96.23860931396484)	No subspecies	berliner(98.69976806640625)	thuringiensis(98.49703216552734)	0/3()	0/4()	3/3(nheA;nheB;nheC)	4/4(hblA;hblB;hblC;hblD)	1/1(cytK-2)	1/1(sph)	0/5()	0/3()	2/9(bpsE;bpsH)	5(Cry55Aa1/Cry55Aa2;Cry5Ac1;Cry5Ba2;Cry5Ca1/Cry5Ca2;Cry6Aa1/Cry6Aa2)	1261[No clonal complex](7/7)	Group_IV(cereus_sensu_stricto)	B. cereus s.s. biovar Thuringiensis; B. Thuringiensis	bcereus	1261	6586	High_Quality	YBT-1518	2016	Asia	China	Unknown	CHN	Unknown	Unknown	Unknown	Unknown	Unknown	Unknown	Likely a laboratory strain based on BioProject	BioProject; BioSample	None (PM);None (LC)	v1.1	MIBiG	NRP	NRP
BTDB_2022-0005762.2.clustersSRX5634129-SRR8846354_00146_cluster_1	BTDB_2022-0005762	9169	GCF0000001	BTDB_2025-0003889.1.clustersSAMN39321992-SRR27784340_00002_cluster_4	BTDB_2025-0003889.1.clustersSAMN39321992-SRR27784340_00002_cluster_4	BTDB_2022-0000676.2.clustersCP005935.1_cluster_13	bacillus_mibig_only_high.gbk	SRX5634129-SRR8846354	PRJNA530824	SAMN11337739	Not_Applicable	SRX5634129	SRR8846354	ILLUMINA	PAIRED	-	91.6	91.59	91.56	447	6360071	32543	209337	35.05	98.28	0.57	Bacillus_A	Bacillus_A_thuringiensis	cereus s.s.(96.23860931396484)	No subspecies	berliner(98.69976806640625)	thuringiensis(98.49703216552734)	0/3()	0/4()	3/3(nheA;nheB;nheC)	4/4(hblA;hblB;hblC;hblD)	1/1(cytK-2)	1/1(sph)	0/5()	0/3()	2/9(bpsE;bpsH)	5(Cry55Aa1/Cry55Aa2;Cry5Ac1;Cry5Ba2;Cry5Ca1/Cry5Ca2;Cry6Aa1/Cry6Aa2)	1261[No clonal complex](7/7)	Group_IV(cereus_sensu_stricto)	B. cereus s.s. biovar Thuringiensis; B. Thuringiensis	bcereus	1261	6586	High_Quality	YBT-1518	2016	Asia	China	Unknown	CHN	Unknown	Unknown	Unknown	Unknown	Unknown	Unknown	Likely a laboratory strain based on BioProject	BioProject; BioSample	None (PM);None (LC)	v1.1	GECCO	Ribosomal	Ribosomal
BTDB_2022-0005762.2.clustersSRX5634129-SRR8846354_00188_cluster_1	BTDB_2022-0005762	8352	GCF0000586	AS.BTDB_2022-0003275_CP066187.1.region006	AS.BTDB_2022-0000051_ERX032761_00011.region001	AS.BTDB_2022-0000051_ERX032761_00011.region001	bacillus_mibig_only_high.gbk	SRX5634129-SRR8846354	PRJNA530824	SAMN11337739	Not_Applicable	SRX5634129	SRR8846354	ILLUMINA	PAIRED	-	91.6	91.59	91.56	447	6360071	32543	209337	35.05	98.28	0.57	Bacillus_A	Bacillus_A_thuringiensis	cereus s.s.(96.23860931396484)	No subspecies	berliner(98.69976806640625)	thuringiensis(98.49703216552734)	0/3()	0/4()	3/3(nheA;nheB;nheC)	4/4(hblA;hblB;hblC;hblD)	1/1(cytK-2)	1/1(sph)	0/5()	0/3()	2/9(bpsE;bpsH)	5(Cry55Aa1/Cry55Aa2;Cry5Ac1;Cry5Ba2;Cry5Ca1/Cry5Ca2;Cry6Aa1/Cry6Aa2)	1261[No clonal complex](7/7)	Group_IV(cereus_sensu_stricto)	B. cereus s.s. biovar Thuringiensis; B. Thuringiensis	bcereus	1261	6586	High_Quality	YBT-1518	2016	Asia	China	Unknown	CHN	Unknown	Unknown	Unknown	Unknown	Unknown	Unknown	Likely a laboratory strain based on BioProject	BioProject; BioSample	None (PM);None (LC)	v1.1	Mix	NRP	NRP
BTDB_2022-0005762.2.clustersSRX5634129-SRR8846354_00261_cluster_1	BTDB_2022-0005762	4613	GCF0000586	AS.BTDB_2022-0003275_CP066187.1.region006	AS.BTDB_2022-0000051_ERX032761_00011.region001	AS.BTDB_2022-0000051_ERX032761_00011.region001	bacillus_mibig_only_high.gbk	SRX5634129-SRR8846354	PRJNA530824	SAMN11337739	Not_Applicable	SRX5634129	SRR8846354	ILLUMINA	PAIRED	-	91.6	91.59	91.56	447	6360071	32543	209337	35.05	98.28	0.57	Bacillus_A	Bacillus_A_thuringiensis	cereus s.s.(96.23860931396484)	No subspecies	berliner(98.69976806640625)	thuringiensis(98.49703216552734)	0/3()	0/4()	3/3(nheA;nheB;nheC)	4/4(hblA;hblB;hblC;hblD)	1/1(cytK-2)	1/1(sph)	0/5()	0/3()	2/9(bpsE;bpsH)	5(Cry55Aa1/Cry55Aa2;Cry5Ac1;Cry5Ba2;Cry5Ca1/Cry5Ca2;Cry6Aa1/Cry6Aa2)	1261[No clonal complex](7/7)	Group_IV(cereus_sensu_stricto)	B. cereus s.s. biovar Thuringiensis; B. Thuringiensis	bcereus	1261	6586	High_Quality	YBT-1518	2016	Asia	China	Unknown	CHN	Unknown	Unknown	Unknown	Unknown	Unknown	Unknown	Likely a laboratory strain based on BioProject	BioProject; BioSample	None (PM);None (LC)	v1.1	Mix	Others	NRP
BTDB_2022-0005764.2.clustersSRX5634126-SRR8846357_00003_cluster_1	BTDB_2022-0005764	12122	GCF0000369	BTDB_2024-0000113.1.clusterscontig00008_cluster_1	BTDB_2025-0004532.1.clustersSAMN43995169-GCA_044903025.1_Contig_2_cluster_1	BTDB_2022-0001280.2.clustersCP020754.1_cluster_17	bacillus_mibig_only_high.gbk	SRX5634126-SRR8846357	PRJNA530824	SAMN11337723	Not_Applicable	SRX5634126	SRR8846357	ILLUMINA	PAIRED	-	95.76	95.73	95.69	580	6656165	46414	209188	35.49	98.85	3.69	Bacillus_A	Bacillus_A_thuringiensis	cereus s.s.(96.2423324584961)	No subspecies	berliner(98.78977966308594)	thuringiensis(98.54307556152344)	0/3()	0/4()	3/3(nheA;nheB;nheC)	4/4(hblA;hblB;hblC;hblD)	1/1(cytK-2)	1/1(sph)	0/5()	0/3()	2/9(bpsE;bpsH)	5(Cry55Aa1/Cry55Aa2;Cry5Ac1;Cry5Ba2;Cry5Ca1/Cry5Ca2;Cry6Aa1/Cry6Aa2)	1261[No clonal complex](7/7)	Group_IV(cereus_sensu_stricto)	B. cereus s.s. biovar Thuringiensis; B. Thuringiensis	bcereus	1261	6675	High_Quality	YBT-1518	2016	Asia	China	Unknown	CHN	Unknown	Unknown	Unknown	Unknown	Unknown	Unknown	Likely a laboratory strain based on BioProject	BioProject; BioSample	None (PM);None (LC)	v1.1	GECCO	Others	Others
BTDB_2022-0005764.2.clustersSRX5634126-SRR8846357_00026_cluster_1	BTDB_2022-0005764	43100	GCF0000602	AS.BTDB_2022-0000660_c00035_GCA_000...region001	AS.BTDB_2022-0000670_c00018_GCA_000...region003	AS.BTDB_2022-0000676_CP005935.1.region006	bacillus_mibig_only_high.gbk	SRX5634126-SRR8846357	PRJNA530824	SAMN11337723	Not_Applicable	SRX5634126	SRR8846357	ILLUMINA	PAIRED	-	95.76	95.73	95.69	580	6656165	46414	209188	35.49	98.85	3.69	Bacillus_A	Bacillus_A_thuringiensis	cereus s.s.(96.2423324584961)	No subspecies	berliner(98.78977966308594)	thuringiensis(98.54307556152344)	0/3()	0/4()	3/3(nheA;nheB;nheC)	4/4(hblA;hblB;hblC;hblD)	1/1(cytK-2)	1/1(sph)	0/5()	0/3()	2/9(bpsE;bpsH)	5(Cry55Aa1/Cry55Aa2;Cry5Ac1;Cry5Ba2;Cry5Ca1/Cry5Ca2;Cry6Aa1/Cry6Aa2)	1261[No clonal complex](7/7)	Group_IV(cereus_sensu_stricto)	B. cereus s.s. biovar Thuringiensis; B. Thuringiensis	bcereus	1261	6675	High_Quality	YBT-1518	2016	Asia	China	Unknown	CHN	Unknown	Unknown	Unknown	Unknown	Unknown	Unknown	Likely a laboratory strain based on BioProject	BioProject; BioSample	None (PM);None (LC)	v1.1	MIBiG	NRP	NRP
BTDB_2022-0005764.2.clustersSRX5634126-SRR8846357_00029_cluster_1	BTDB_2022-0005764	4497	GCF0001105	BTDB_2022-0000021.2.clustersDRX057099_00002_cluster_2	BTDB_2025-0003412.1.clustersSAMN34375040-SRR27678707_00001_cluster_7	BTDB_2025-0003412.1.clustersSAMN34375040-SRR27678707_00001_cluster_7	bacillus_mibig_only_high.gbk	SRX5634126-SRR8846357	PRJNA530824	SAMN11337723	Not_Applicable	SRX5634126	SRR8846357	ILLUMINA	PAIRED	-	95.76	95.73	95.69	580	6656165	46414	209188	35.49	98.85	3.69	Bacillus_A	Bacillus_A_thuringiensis	cereus s.s.(96.2423324584961)	No subspecies	berliner(98.78977966308594)	thuringiensis(98.54307556152344)	0/3()	0/4()	3/3(nheA;nheB;nheC)	4/4(hblA;hblB;hblC;hblD)	1/1(cytK-2)	1/1(sph)	0/5()	0/3()	2/9(bpsE;bpsH)	5(Cry55Aa1/Cry55Aa2;Cry5Ac1;Cry5Ba2;Cry5Ca1/Cry5Ca2;Cry6Aa1/Cry6Aa2)	1261[No clonal complex](7/7)	Group_IV(cereus_sensu_stricto)	B. cereus s.s. biovar Thuringiensis; B. Thuringiensis	bcereus	1261	6675	High_Quality	YBT-1518	2016	Asia	China	Unknown	CHN	Unknown	Unknown	Unknown	Unknown	Unknown	Unknown	Likely a laboratory strain based on BioProject	BioProject; BioSample	None (PM);None (LC)	v1.1	Mix	Others	Terpene
BTDB_2022-0005764.2.clustersSRX5634126-SRR8846357_00044_cluster_1	BTDB_2022-0005764	14317	GCF0000364	BTDB_2025-0001412.1.clustersSAMN22842844-SRR16706344_00035_cluster_1	BTDB_2022-0000805.2.clustersGCA_001008595.1_Contig_84_cluster_1	BTDB_2022-0000791.2.clustersJXDH01000037.1_cluster_1	bacillus_mibig_only_high.gbk	SRX5634126-SRR8846357	PRJNA530824	SAMN11337723	Not_Applicable	SRX5634126	SRR8846357	ILLUMINA	PAIRED	-	95.76	95.73	95.69	580	6656165	46414	209188	35.49	98.85	3.69	Bacillus_A	Bacillus_A_thuringiensis	cereus s.s.(96.2423324584961)	No subspecies	berliner(98.78977966308594)	thuringiensis(98.54307556152344)	0/3()	0/4()	3/3(nheA;nheB;nheC)	4/4(hblA;hblB;hblC;hblD)	1/1(cytK-2)	1/1(sph)	0/5()	0/3()	2/9(bpsE;bpsH)	5(Cry55Aa1/Cry55Aa2;Cry5Ac1;Cry5Ba2;Cry5Ca1/Cry5Ca2;Cry6Aa1/Cry6Aa2)	1261[No clonal complex](7/7)	Group_IV(cereus_sensu_stricto)	B. cereus s.s. biovar Thuringiensis; B. Thuringiensis	bcereus	1261	6675	High_Quality	YBT-1518	2016	Asia	China	Unknown	CHN	Unknown	Unknown	Unknown	Unknown	Unknown	Unknown	Likely a laboratory strain based on BioProject	BioProject; BioSample	None (PM);None (LC)	v1.1	MIBiG	Others	Others
BTDB_2022-0005764.2.clustersSRX5634126-SRR8846357_00047_cluster_1	BTDB_2022-0005764	4189	GCF0000534	AS.BTDB_2025-0002089_JAQFTF010000001.region001	AS.BTDB_2022-0002632_QGGE01000082.1.region001	AS.BTDB_2022-0000051_ERX032761_00013.region001	bacillus_mibig_only_high.gbk	SRX5634126-SRR8846357	PRJNA530824	SAMN11337723	Not_Applicable	SRX5634126	SRR8846357	ILLUMINA	PAIRED	-	95.76	95.73	95.69	580	6656165	46414	209188	35.49	98.85	3.69	Bacillus_A	Bacillus_A_thuringiensis	cereus s.s.(96.2423324584961)	No subspecies	berliner(98.78977966308594)	thuringiensis(98.54307556152344)	0/3()	0/4()	3/3(nheA;nheB;nheC)	4/4(hblA;hblB;hblC;hblD)	1/1(cytK-2)	1/1(sph)	0/5()	0/3()	2/9(bpsE;bpsH)	5(Cry55Aa1/Cry55Aa2;Cry5Ac1;Cry5Ba2;Cry5Ca1/Cry5Ca2;Cry6Aa1/Cry6Aa2)	1261[No clonal complex](7/7)	Group_IV(cereus_sensu_stricto)	B. cereus s.s. biovar Thuringiensis; B. Thuringiensis	bcereus	1261	6675	High_Quality	YBT-1518	2016	Asia	China	Unknown	CHN	Unknown	Unknown	Unknown	Unknown	Unknown	Unknown	Likely a laboratory strain based on BioProject	BioProject; BioSample	None (PM);None (LC)	v1.1	Mix	Others	Ribosomal
BTDB_2022-0005764.2.clustersSRX5634126-SRR8846357_00049_cluster_1	BTDB_2022-0005764	15231	GCF0000586	AS.BTDB_2022-0003275_CP066187.1.region006	AS.BTDB_2022-0000051_ERX032761_00011.region001	AS.BTDB_2022-0000051_ERX032761_00011.region001	bacillus_mibig_only_high.gbk	SRX5634126-SRR8846357	PRJNA530824	SAMN11337723	Not_Applicable	SRX5634126	SRR8846357	ILLUMINA	PAIRED	-	95.76	95.73	95.69	580	6656165	46414	209188	35.49	98.85	3.69	Bacillus_A	Bacillus_A_thuringiensis	cereus s.s.(96.2423324584961)	No subspecies	berliner(98.78977966308594)	thuringiensis(98.54307556152344)	0/3()	0/4()	3/3(nheA;nheB;nheC)	4/4(hblA;hblB;hblC;hblD)	1/1(cytK-2)	1/1(sph)	0/5()	0/3()	2/9(bpsE;bpsH)	5(Cry55Aa1/Cry55Aa2;Cry5Ac1;Cry5Ba2;Cry5Ca1/Cry5Ca2;Cry6Aa1/Cry6Aa2)	1261[No clonal complex](7/7)	Group_IV(cereus_sensu_stricto)	B. cereus s.s. biovar Thuringiensis; B. Thuringiensis	bcereus	1261	6675	High_Quality	YBT-1518	2016	Asia	China	Unknown	CHN	Unknown	Unknown	Unknown	Unknown	Unknown	Unknown	Likely a laboratory strain based on BioProject	BioProject; BioSample	None (PM);None (LC)	v1.1	Mix	NRP	NRP
BTDB_2022-0005764.2.clustersSRX5634126-SRR8846357_00110_cluster_1	BTDB_2022-0005764	15405	GCF0000626	BTDB_2022-0001000.2.clustersMACH01000020.1_cluster_1	BTDB_2022-0001000.2.clustersMACH01000020.1_cluster_1	AS.BTDB_2022-0000676_CP005935.1.region011	bacillus_mibig_only_high.gbk	SRX5634126-SRR8846357	PRJNA530824	SAMN11337723	Not_Applicable	SRX5634126	SRR8846357	ILLUMINA	PAIRED	-	95.76	95.73	95.69	580	6656165	46414	209188	35.49	98.85	3.69	Bacillus_A	Bacillus_A_thuringiensis	cereus s.s.(96.2423324584961)	No subspecies	berliner(98.78977966308594)	thuringiensis(98.54307556152344)	0/3()	0/4()	3/3(nheA;nheB;nheC)	4/4(hblA;hblB;hblC;hblD)	1/1(cytK-2)	1/1(sph)	0/5()	0/3()	2/9(bpsE;bpsH)	5(Cry55Aa1/Cry55Aa2;Cry5Ac1;Cry5Ba2;Cry5Ca1/Cry5Ca2;Cry6Aa1/Cry6Aa2)	1261[No clonal complex](7/7)	Group_IV(cereus_sensu_stricto)	B. cereus s.s. biovar Thuringiensis; B. Thuringiensis	bcereus	1261	6675	High_Quality	YBT-1518	2016	Asia	China	Unknown	CHN	Unknown	Unknown	Unknown	Unknown	Unknown	Unknown	Likely a laboratory strain based on BioProject	BioProject; BioSample	None (PM);None (LC)	v1.1	Mix	Ribosomal	Ribosomal
BTDB_2022-0005764.2.clustersSRX5634126-SRR8846357_00127_cluster_1	BTDB_2022-0005764	9118	GCF0000001	BTDB_2025-0003889.1.clustersSAMN39321992-SRR27784340_00002_cluster_4	BTDB_2025-0003889.1.clustersSAMN39321992-SRR27784340_00002_cluster_4	BTDB_2022-0000676.2.clustersCP005935.1_cluster_13	bacillus_mibig_only_high.gbk	SRX5634126-SRR8846357	PRJNA530824	SAMN11337723	Not_Applicable	SRX5634126	SRR8846357	ILLUMINA	PAIRED	-	95.76	95.73	95.69	580	6656165	46414	209188	35.49	98.85	3.69	Bacillus_A	Bacillus_A_thuringiensis	cereus s.s.(96.2423324584961)	No subspecies	berliner(98.78977966308594)	thuringiensis(98.54307556152344)	0/3()	0/4()	3/3(nheA;nheB;nheC)	4/4(hblA;hblB;hblC;hblD)	1/1(cytK-2)	1/1(sph)	0/5()	0/3()	2/9(bpsE;bpsH)	5(Cry55Aa1/Cry55Aa2;Cry5Ac1;Cry5Ba2;Cry5Ca1/Cry5Ca2;Cry6Aa1/Cry6Aa2)	1261[No clonal complex](7/7)	Group_IV(cereus_sensu_stricto)	B. cereus s.s. biovar Thuringiensis; B. Thuringiensis	bcereus	1261	6675	High_Quality	YBT-1518	2016	Asia	China	Unknown	CHN	Unknown	Unknown	Unknown	Unknown	Unknown	Unknown	Likely a laboratory strain based on BioProject	BioProject; BioSample	None (PM);None (LC)	v1.1	GECCO	Ribosomal	Ribosomal
BTDB_2022-0005764.2.clustersSRX5634126-SRR8846357_00170_cluster_1	BTDB_2022-0005764	4722	GCF0000956	BTDB_2022-0001370.2.clustersGCA_002551725.1_Contig_187_cluster_1	BTDB_2022-0005764.2.clustersSRX5634126-SRR8846357_00170_cluster_1	BTDB_2022-0005764.2.clustersSRX5634126-SRR8846357_00170_cluster_1	bacillus_mibig_only_high.gbk	SRX5634126-SRR8846357	PRJNA530824	SAMN11337723	Not_Applicable	SRX5634126	SRR8846357	ILLUMINA	PAIRED	-	95.76	95.73	95.69	580	6656165	46414	209188	35.49	98.85	3.69	Bacillus_A	Bacillus_A_thuringiensis	cereus s.s.(96.2423324584961)	No subspecies	berliner(98.78977966308594)	thuringiensis(98.54307556152344)	0/3()	0/4()	3/3(nheA;nheB;nheC)	4/4(hblA;hblB;hblC;hblD)	1/1(cytK-2)	1/1(sph)	0/5()	0/3()	2/9(bpsE;bpsH)	5(Cry55Aa1/Cry55Aa2;Cry5Ac1;Cry5Ba2;Cry5Ca1/Cry5Ca2;Cry6Aa1/Cry6Aa2)	1261[No clonal complex](7/7)	Group_IV(cereus_sensu_stricto)	B. cereus s.s. biovar Thuringiensis; B. Thuringiensis	bcereus	1261	6675	High_Quality	YBT-1518	2016	Asia	China	Unknown	CHN	Unknown	Unknown	Unknown	Unknown	Unknown	Unknown	Likely a laboratory strain based on BioProject	BioProject; BioSample	None (PM);None (LC)	v1.1	GECCO	Others	Others
BTDB_2022-0005766.2.clustersSRX5634124-SRR8846359_00001_cluster_1	BTDB_2022-0005766	12125	GCF0000369	BTDB_2024-0000113.1.clusterscontig00008_cluster_1	BTDB_2025-0003386.1.clustersSAMN34374858-SRR27678686_00001_cluster_8	BTDB_2025-0001505.1.clustersJAKJPS010000001.1_cluster_1	bacillus_mibig_only_high.gbk	SRX5634124-SRR8846359	PRJNA530824	SAMN11337715	Not_Applicable	SRX5634124	SRR8846359	ILLUMINA	PAIRED	-	97.8	97.73	97.68	70	5551120	148120	692484	34.98	99.43	0.03	Bacillus_A	Bacillus_A_cereus	cereus s.s.(97.09858703613281)	No subspecies	frankland(97.09858703613281)	cereus(98.87287139892578)	0/3()	0/4()	3/3(nheA;nheB;nheC)	4/4(hblA;hblB;hblC;hblD)	1/1(cytK-2)	1/1(sph)	0/5()	0/3()	2/9(bpsE;bpsH)	3(Cry5Aa1;Cry5Ba1;Cry5Da1/Cry5Da2)	184[ST-142 complex](7/7)	Group_IV(cereus_sensu_stricto)	B. cereus s.s. biovar Thuringiensis; B. Thuringiensis	bcereus	184	5550	High_Quality	YBT-1518	2016	Asia	China	Unknown	CHN	Unknown	Unknown	Unknown	Unknown	Unknown	Unknown	Likely a laboratory strain based on BioProject	BioProject; BioSample	None (PM);None (LC)	v1.1	GECCO	Others	Others
BTDB_2022-0005766.2.clustersSRX5634124-SRR8846359_00008_cluster_1	BTDB_2022-0005766	4496	GCF0001105	BTDB_2022-0000021.2.clustersDRX057099_00002_cluster_2	AS.BTDB_2025-0004013_JBAWLE010000009.region001	AS.BTDB_2022-0003125_c00169_GCA_015...region001	bacillus_mibig_only_high.gbk	SRX5634124-SRR8846359	PRJNA530824	SAMN11337715	Not_Applicable	SRX5634124	SRR8846359	ILLUMINA	PAIRED	-	97.8	97.73	97.68	70	5551120	148120	692484	34.98	99.43	0.03	Bacillus_A	Bacillus_A_cereus	cereus s.s.(97.09858703613281)	No subspecies	frankland(97.09858703613281)	cereus(98.87287139892578)	0/3()	0/4()	3/3(nheA;nheB;nheC)	4/4(hblA;hblB;hblC;hblD)	1/1(cytK-2)	1/1(sph)	0/5()	0/3()	2/9(bpsE;bpsH)	3(Cry5Aa1;Cry5Ba1;Cry5Da1/Cry5Da2)	184[ST-142 complex](7/7)	Group_IV(cereus_sensu_stricto)	B. cereus s.s. biovar Thuringiensis; B. Thuringiensis	bcereus	184	5550	High_Quality	YBT-1518	2016	Asia	China	Unknown	CHN	Unknown	Unknown	Unknown	Unknown	Unknown	Unknown	Likely a laboratory strain based on BioProject	BioProject; BioSample	None (PM);None (LC)	v1.1	Mix	Others	Terpene
BTDB_2022-0005766.2.clustersSRX5634124-SRR8846359_00011_cluster_1	BTDB_2022-0005766	26161	GCF0000469	BTDB_2022-0000305.2.clustersERX3363446_00026_cluster_1	BTDB_2022-0003871.2.clustersSRX6753436_00003_cluster_1	BTDB_2022-0003871.2.clustersSRX6753436_00003_cluster_1	bacillus_mibig_only_high.gbk	SRX5634124-SRR8846359	PRJNA530824	SAMN11337715	Not_Applicable	SRX5634124	SRR8846359	ILLUMINA	PAIRED	-	97.8	97.73	97.68	70	5551120	148120	692484	34.98	99.43	0.03	Bacillus_A	Bacillus_A_cereus	cereus s.s.(97.09858703613281)	No subspecies	frankland(97.09858703613281)	cereus(98.87287139892578)	0/3()	0/4()	3/3(nheA;nheB;nheC)	4/4(hblA;hblB;hblC;hblD)	1/1(cytK-2)	1/1(sph)	0/5()	0/3()	2/9(bpsE;bpsH)	3(Cry5Aa1;Cry5Ba1;Cry5Da1/Cry5Da2)	184[ST-142 complex](7/7)	Group_IV(cereus_sensu_stricto)	B. cereus s.s. biovar Thuringiensis; B. Thuringiensis	bcereus	184	5550	High_Quality	YBT-1518	2016	Asia	China	Unknown	CHN	Unknown	Unknown	Unknown	Unknown	Unknown	Unknown	Likely a laboratory strain based on BioProject	BioProject; BioSample	None (PM);None (LC)	v1.1	Mix	Others	Others
BTDB_2022-0005766.2.clustersSRX5634124-SRR8846359_00017_cluster_1	BTDB_2022-0005766	14281	GCF0000364	BTDB_2025-0001412.1.clustersSAMN22842844-SRR16706344_00035_cluster_1	BTDB_2022-0000805.2.clustersGCA_001008595.1_Contig_84_cluster_1	BTDB_2022-0000354.2.clustersERX463593_00022_cluster_1	bacillus_mibig_only_high.gbk	SRX5634124-SRR8846359	PRJNA530824	SAMN11337715	Not_Applicable	SRX5634124	SRR8846359	ILLUMINA	PAIRED	-	97.8	97.73	97.68	70	5551120	148120	692484	34.98	99.43	0.03	Bacillus_A	Bacillus_A_cereus	cereus s.s.(97.09858703613281)	No subspecies	frankland(97.09858703613281)	cereus(98.87287139892578)	0/3()	0/4()	3/3(nheA;nheB;nheC)	4/4(hblA;hblB;hblC;hblD)	1/1(cytK-2)	1/1(sph)	0/5()	0/3()	2/9(bpsE;bpsH)	3(Cry5Aa1;Cry5Ba1;Cry5Da1/Cry5Da2)	184[ST-142 complex](7/7)	Group_IV(cereus_sensu_stricto)	B. cereus s.s. biovar Thuringiensis; B. Thuringiensis	bcereus	184	5550	High_Quality	YBT-1518	2016	Asia	China	Unknown	CHN	Unknown	Unknown	Unknown	Unknown	Unknown	Unknown	Likely a laboratory strain based on BioProject	BioProject; BioSample	None (PM);None (LC)	v1.1	MIBiG	Others	Others
BTDB_2022-0005766.2.clustersSRX5634124-SRR8846359_00020_cluster_1	BTDB_2022-0005766	21688	GCF0000586	AS.BTDB_2022-0003275_CP066187.1.region006	AS.BTDB_2022-0000437_ERX7006806_00015.region001	AS.BTDB_2022-0001159_NFEA01000023.1.region001	bacillus_mibig_only_high.gbk	SRX5634124-SRR8846359	PRJNA530824	SAMN11337715	Not_Applicable	SRX5634124	SRR8846359	ILLUMINA	PAIRED	-	97.8	97.73	97.68	70	5551120	148120	692484	34.98	99.43	0.03	Bacillus_A	Bacillus_A_cereus	cereus s.s.(97.09858703613281)	No subspecies	frankland(97.09858703613281)	cereus(98.87287139892578)	0/3()	0/4()	3/3(nheA;nheB;nheC)	4/4(hblA;hblB;hblC;hblD)	1/1(cytK-2)	1/1(sph)	0/5()	0/3()	2/9(bpsE;bpsH)	3(Cry5Aa1;Cry5Ba1;Cry5Da1/Cry5Da2)	184[ST-142 complex](7/7)	Group_IV(cereus_sensu_stricto)	B. cereus s.s. biovar Thuringiensis; B. Thuringiensis	bcereus	184	5550	High_Quality	YBT-1518	2016	Asia	China	Unknown	CHN	Unknown	Unknown	Unknown	Unknown	Unknown	Unknown	Likely a laboratory strain based on BioProject	BioProject; BioSample	None (PM);None (LC)	v1.1	Mix	NRP	NRP
BTDB_2022-0005766.2.clustersSRX5634124-SRR8846359_00021_cluster_1	BTDB_2022-0005766	40412	GCF0000609	AS.BTDB_2025-0001733_JAOPSI010000001.region002	AS.BTDB_2022-0006397_c00007_SAMN038...region001	AS.BTDB_2022-0006397_c00007_SAMN038...region001	bacillus_mibig_only_high.gbk	SRX5634124-SRR8846359	PRJNA530824	SAMN11337715	Not_Applicable	SRX5634124	SRR8846359	ILLUMINA	PAIRED	-	97.8	97.73	97.68	70	5551120	148120	692484	34.98	99.43	0.03	Bacillus_A	Bacillus_A_cereus	cereus s.s.(97.09858703613281)	No subspecies	frankland(97.09858703613281)	cereus(98.87287139892578)	0/3()	0/4()	3/3(nheA;nheB;nheC)	4/4(hblA;hblB;hblC;hblD)	1/1(cytK-2)	1/1(sph)	0/5()	0/3()	2/9(bpsE;bpsH)	3(Cry5Aa1;Cry5Ba1;Cry5Da1/Cry5Da2)	184[ST-142 complex](7/7)	Group_IV(cereus_sensu_stricto)	B. cereus s.s. biovar Thuringiensis; B. Thuringiensis	bcereus	184	5550	High_Quality	YBT-1518	2016	Asia	China	Unknown	CHN	Unknown	Unknown	Unknown	Unknown	Unknown	Unknown	Likely a laboratory strain based on BioProject	BioProject; BioSample	None (PM);None (LC)	v1.1	Mix	NRP	NRP
BTDB_2022-0005766.2.clustersSRX5634124-SRR8846359_00031_cluster_1	BTDB_2022-0005766	34266	GCF0000602	AS.BTDB_2022-0000660_c00035_GCA_000...region001	AS.BTDB_2025-0001244_SAMN18335964_2.region005	AS.BTDB_2025-0004642_c00006_SAMN446...region001	bacillus_mibig_only_high.gbk	SRX5634124-SRR8846359	PRJNA530824	SAMN11337715	Not_Applicable	SRX5634124	SRR8846359	ILLUMINA	PAIRED	-	97.8	97.73	97.68	70	5551120	148120	692484	34.98	99.43	0.03	Bacillus_A	Bacillus_A_cereus	cereus s.s.(97.09858703613281)	No subspecies	frankland(97.09858703613281)	cereus(98.87287139892578)	0/3()	0/4()	3/3(nheA;nheB;nheC)	4/4(hblA;hblB;hblC;hblD)	1/1(cytK-2)	1/1(sph)	0/5()	0/3()	2/9(bpsE;bpsH)	3(Cry5Aa1;Cry5Ba1;Cry5Da1/Cry5Da2)	184[ST-142 complex](7/7)	Group_IV(cereus_sensu_stricto)	B. cereus s.s. biovar Thuringiensis; B. Thuringiensis	bcereus	184	5550	High_Quality	YBT-1518	2016	Asia	China	Unknown	CHN	Unknown	Unknown	Unknown	Unknown	Unknown	Unknown	Likely a laboratory strain based on BioProject	BioProject; BioSample	None (PM);None (LC)	v1.1	MIBiG	NRP	NRP
BTDB_2022-0005768.2.clustersSRX5634122-SRR8846361_00003_cluster_1	BTDB_2022-0005768	12122	GCF0000369	BTDB_2024-0000113.1.clusterscontig00008_cluster_1	BTDB_2025-0004532.1.clustersSAMN43995169-GCA_044903025.1_Contig_2_cluster_1	BTDB_2022-0001280.2.clustersCP020754.1_cluster_17	bacillus_mibig_only_high.gbk	SRX5634122-SRR8846361	PRJNA530824	SAMN11337717	Not_Applicable	SRX5634122	SRR8846361	ILLUMINA	PAIRED	-	98.92	98.89	98.83	302	6250164	57089	209322	35.03	98.85	0.57	Bacillus_A	Bacillus_A_thuringiensis	cereus s.s.(96.2188949584961)	No subspecies	berliner(98.76573944091797)	thuringiensis(98.54000091552734)	0/3()	0/4()	3/3(nheA;nheB;nheC)	4/4(hblA;hblB;hblC;hblD)	1/1(cytK-2)	1/1(sph)	0/5()	0/3()	2/9(bpsE;bpsH)	5(Cry55Aa1/Cry55Aa2;Cry5Ac1;Cry5Ba2;Cry5Ca1/Cry5Ca2;Cry6Aa1/Cry6Aa2)	1261[No clonal complex](7/7)	Group_IV(cereus_sensu_stricto)	B. cereus s.s. biovar Thuringiensis; B. Thuringiensis	bcereus	1261	6373	High_Quality	YBT-1518	2016	Asia	China	Unknown	CHN	Unknown	Unknown	Unknown	Unknown	Unknown	Unknown	Likely a laboratory strain based on BioProject	BioProject; BioSample	None (PM);None (LC)	v1.1	GECCO	Others	Others
BTDB_2022-0005768.2.clustersSRX5634122-SRR8846361_00028_cluster_1	BTDB_2022-0005768	43100	GCF0000602	AS.BTDB_2022-0000660_c00035_GCA_000...region001	AS.BTDB_2022-0000670_c00018_GCA_000...region003	AS.BTDB_2022-0000676_CP005935.1.region006	bacillus_mibig_only_high.gbk	SRX5634122-SRR8846361	PRJNA530824	SAMN11337717	Not_Applicable	SRX5634122	SRR8846361	ILLUMINA	PAIRED	-	98.92	98.89	98.83	302	6250164	57089	209322	35.03	98.85	0.57	Bacillus_A	Bacillus_A_thuringiensis	cereus s.s.(96.2188949584961)	No subspecies	berliner(98.76573944091797)	thuringiensis(98.54000091552734)	0/3()	0/4()	3/3(nheA;nheB;nheC)	4/4(hblA;hblB;hblC;hblD)	1/1(cytK-2)	1/1(sph)	0/5()	0/3()	2/9(bpsE;bpsH)	5(Cry55Aa1/Cry55Aa2;Cry5Ac1;Cry5Ba2;Cry5Ca1/Cry5Ca2;Cry6Aa1/Cry6Aa2)	1261[No clonal complex](7/7)	Group_IV(cereus_sensu_stricto)	B. cereus s.s. biovar Thuringiensis; B. Thuringiensis	bcereus	1261	6373	High_Quality	YBT-1518	2016	Asia	China	Unknown	CHN	Unknown	Unknown	Unknown	Unknown	Unknown	Unknown	Likely a laboratory strain based on BioProject	BioProject; BioSample	None (PM);None (LC)	v1.1	MIBiG	NRP	NRP
BTDB_2022-0005768.2.clustersSRX5634122-SRR8846361_00031_cluster_1	BTDB_2022-0005768	4497	GCF0001105	BTDB_2022-0000021.2.clustersDRX057099_00002_cluster_2	BTDB_2025-0003412.1.clustersSAMN34375040-SRR27678707_00001_cluster_7	BTDB_2025-0003412.1.clustersSAMN34375040-SRR27678707_00001_cluster_7	bacillus_mibig_only_high.gbk	SRX5634122-SRR8846361	PRJNA530824	SAMN11337717	Not_Applicable	SRX5634122	SRR8846361	ILLUMINA	PAIRED	-	98.92	98.89	98.83	302	6250164	57089	209322	35.03	98.85	0.57	Bacillus_A	Bacillus_A_thuringiensis	cereus s.s.(96.2188949584961)	No subspecies	berliner(98.76573944091797)	thuringiensis(98.54000091552734)	0/3()	0/4()	3/3(nheA;nheB;nheC)	4/4(hblA;hblB;hblC;hblD)	1/1(cytK-2)	1/1(sph)	0/5()	0/3()	2/9(bpsE;bpsH)	5(Cry55Aa1/Cry55Aa2;Cry5Ac1;Cry5Ba2;Cry5Ca1/Cry5Ca2;Cry6Aa1/Cry6Aa2)	1261[No clonal complex](7/7)	Group_IV(cereus_sensu_stricto)	B. cereus s.s. biovar Thuringiensis; B. Thuringiensis	bcereus	1261	6373	High_Quality	YBT-1518	2016	Asia	China	Unknown	CHN	Unknown	Unknown	Unknown	Unknown	Unknown	Unknown	Likely a laboratory strain based on BioProject	BioProject; BioSample	None (PM);None (LC)	v1.1	Mix	Others	Terpene
BTDB_2022-0005768.2.clustersSRX5634122-SRR8846361_00034_cluster_1	BTDB_2022-0005768	19892	GCF0000626	BTDB_2022-0001000.2.clustersMACH01000020.1_cluster_1	BTDB_2022-0001000.2.clustersMACH01000020.1_cluster_1	AS.BTDB_2022-0000676_CP005935.1.region011	bacillus_mibig_only_high.gbk	SRX5634122-SRR8846361	PRJNA530824	SAMN11337717	Not_Applicable	SRX5634122	SRR8846361	ILLUMINA	PAIRED	-	98.92	98.89	98.83	302	6250164	57089	209322	35.03	98.85	0.57	Bacillus_A	Bacillus_A_thuringiensis	cereus s.s.(96.2188949584961)	No subspecies	berliner(98.76573944091797)	thuringiensis(98.54000091552734)	0/3()	0/4()	3/3(nheA;nheB;nheC)	4/4(hblA;hblB;hblC;hblD)	1/1(cytK-2)	1/1(sph)	0/5()	0/3()	2/9(bpsE;bpsH)	5(Cry55Aa1/Cry55Aa2;Cry5Ac1;Cry5Ba2;Cry5Ca1/Cry5Ca2;Cry6Aa1/Cry6Aa2)	1261[No clonal complex](7/7)	Group_IV(cereus_sensu_stricto)	B. cereus s.s. biovar Thuringiensis; B. Thuringiensis	bcereus	1261	6373	High_Quality	YBT-1518	2016	Asia	China	Unknown	CHN	Unknown	Unknown	Unknown	Unknown	Unknown	Unknown	Likely a laboratory strain based on BioProject	BioProject; BioSample	None (PM);None (LC)	v1.1	Mix	Ribosomal	Ribosomal
BTDB_2022-0005768.2.clustersSRX5634122-SRR8846361_00049_cluster_1	BTDB_2022-0005768	14317	GCF0000364	BTDB_2025-0001412.1.clustersSAMN22842844-SRR16706344_00035_cluster_1	BTDB_2022-0000805.2.clustersGCA_001008595.1_Contig_84_cluster_1	BTDB_2022-0000791.2.clustersJXDH01000037.1_cluster_1	bacillus_mibig_only_high.gbk	SRX5634122-SRR8846361	PRJNA530824	SAMN11337717	Not_Applicable	SRX5634122	SRR8846361	ILLUMINA	PAIRED	-	98.92	98.89	98.83	302	6250164	57089	209322	35.03	98.85	0.57	Bacillus_A	Bacillus_A_thuringiensis	cereus s.s.(96.2188949584961)	No subspecies	berliner(98.76573944091797)	thuringiensis(98.54000091552734)	0/3()	0/4()	3/3(nheA;nheB;nheC)	4/4(hblA;hblB;hblC;hblD)	1/1(cytK-2)	1/1(sph)	0/5()	0/3()	2/9(bpsE;bpsH)	5(Cry55Aa1/Cry55Aa2;Cry5Ac1;Cry5Ba2;Cry5Ca1/Cry5Ca2;Cry6Aa1/Cry6Aa2)	1261[No clonal complex](7/7)	Group_IV(cereus_sensu_stricto)	B. cereus s.s. biovar Thuringiensis; B. Thuringiensis	bcereus	1261	6373	High_Quality	YBT-1518	2016	Asia	China	Unknown	CHN	Unknown	Unknown	Unknown	Unknown	Unknown	Unknown	Likely a laboratory strain based on BioProject	BioProject; BioSample	None (PM);None (LC)	v1.1	MIBiG	Others	Others
BTDB_2022-0005768.2.clustersSRX5634122-SRR8846361_00052_cluster_1	BTDB_2022-0005768	4189	GCF0000534	AS.BTDB_2025-0002089_JAQFTF010000001.region001	AS.BTDB_2022-0002632_QGGE01000082.1.region001	AS.BTDB_2022-0000051_ERX032761_00013.region001	bacillus_mibig_only_high.gbk	SRX5634122-SRR8846361	PRJNA530824	SAMN11337717	Not_Applicable	SRX5634122	SRR8846361	ILLUMINA	PAIRED	-	98.92	98.89	98.83	302	6250164	57089	209322	35.03	98.85	0.57	Bacillus_A	Bacillus_A_thuringiensis	cereus s.s.(96.2188949584961)	No subspecies	berliner(98.76573944091797)	thuringiensis(98.54000091552734)	0/3()	0/4()	3/3(nheA;nheB;nheC)	4/4(hblA;hblB;hblC;hblD)	1/1(cytK-2)	1/1(sph)	0/5()	0/3()	2/9(bpsE;bpsH)	5(Cry55Aa1/Cry55Aa2;Cry5Ac1;Cry5Ba2;Cry5Ca1/Cry5Ca2;Cry6Aa1/Cry6Aa2)	1261[No clonal complex](7/7)	Group_IV(cereus_sensu_stricto)	B. cereus s.s. biovar Thuringiensis; B. Thuringiensis	bcereus	1261	6373	High_Quality	YBT-1518	2016	Asia	China	Unknown	CHN	Unknown	Unknown	Unknown	Unknown	Unknown	Unknown	Likely a laboratory strain based on BioProject	BioProject; BioSample	None (PM);None (LC)	v1.1	Mix	Others	Ribosomal
BTDB_2022-0005768.2.clustersSRX5634122-SRR8846361_00060_cluster_1	BTDB_2022-0005768	15231	GCF0000586	AS.BTDB_2022-0003275_CP066187.1.region006	AS.BTDB_2022-0000051_ERX032761_00011.region001	AS.BTDB_2022-0000051_ERX032761_00011.region001	bacillus_mibig_only_high.gbk	SRX5634122-SRR8846361	PRJNA530824	SAMN11337717	Not_Applicable	SRX5634122	SRR8846361	ILLUMINA	PAIRED	-	98.92	98.89	98.83	302	6250164	57089	209322	35.03	98.85	0.57	Bacillus_A	Bacillus_A_thuringiensis	cereus s.s.(96.2188949584961)	No subspecies	berliner(98.76573944091797)	thuringiensis(98.54000091552734)	0/3()	0/4()	3/3(nheA;nheB;nheC)	4/4(hblA;hblB;hblC;hblD)	1/1(cytK-2)	1/1(sph)	0/5()	0/3()	2/9(bpsE;bpsH)	5(Cry55Aa1/Cry55Aa2;Cry5Ac1;Cry5Ba2;Cry5Ca1/Cry5Ca2;Cry6Aa1/Cry6Aa2)	1261[No clonal complex](7/7)	Group_IV(cereus_sensu_stricto)	B. cereus s.s. biovar Thuringiensis; B. Thuringiensis	bcereus	1261	6373	High_Quality	YBT-1518	2016	Asia	China	Unknown	CHN	Unknown	Unknown	Unknown	Unknown	Unknown	Unknown	Likely a laboratory strain based on BioProject	BioProject; BioSample	None (PM);None (LC)	v1.1	Mix	NRP	NRP
BTDB_2022-0005768.2.clustersSRX5634122-SRR8846361_00121_cluster_1	BTDB_2022-0005768	9118	GCF0000001	BTDB_2025-0003889.1.clustersSAMN39321992-SRR27784340_00002_cluster_4	BTDB_2025-0003889.1.clustersSAMN39321992-SRR27784340_00002_cluster_4	BTDB_2022-0000676.2.clustersCP005935.1_cluster_13	bacillus_mibig_only_high.gbk	SRX5634122-SRR8846361	PRJNA530824	SAMN11337717	Not_Applicable	SRX5634122	SRR8846361	ILLUMINA	PAIRED	-	98.92	98.89	98.83	302	6250164	57089	209322	35.03	98.85	0.57	Bacillus_A	Bacillus_A_thuringiensis	cereus s.s.(96.2188949584961)	No subspecies	berliner(98.76573944091797)	thuringiensis(98.54000091552734)	0/3()	0/4()	3/3(nheA;nheB;nheC)	4/4(hblA;hblB;hblC;hblD)	1/1(cytK-2)	1/1(sph)	0/5()	0/3()	2/9(bpsE;bpsH)	5(Cry55Aa1/Cry55Aa2;Cry5Ac1;Cry5Ba2;Cry5Ca1/Cry5Ca2;Cry6Aa1/Cry6Aa2)	1261[No clonal complex](7/7)	Group_IV(cereus_sensu_stricto)	B. cereus s.s. biovar Thuringiensis; B. Thuringiensis	bcereus	1261	6373	High_Quality	YBT-1518	2016	Asia	China	Unknown	CHN	Unknown	Unknown	Unknown	Unknown	Unknown	Unknown	Likely a laboratory strain based on BioProject	BioProject; BioSample	None (PM);None (LC)	v1.1	GECCO	Ribosomal	Ribosomal
BTDB_2022-0005769.2.clustersSRX5634120-SRR8846363_00003_cluster_1	BTDB_2022-0005769	12122	GCF0000369	BTDB_2024-0000113.1.clusterscontig00008_cluster_1	BTDB_2025-0004532.1.clustersSAMN43995169-GCA_044903025.1_Contig_2_cluster_1	BTDB_2022-0001280.2.clustersCP020754.1_cluster_17	bacillus_mibig_only_high.gbk	SRX5634120-SRR8846363	PRJNA530824	SAMN11337719	Not_Applicable	SRX5634120	SRR8846363	ILLUMINA	PAIRED	-	99.49	99.48	99.44	298	6235817	48209	209808	34.97	98.85	0.57	Bacillus_A	Bacillus_A_thuringiensis	cereus s.s.(96.2712631225586)	No subspecies	berliner(98.77503204345703)	thuringiensis(98.5414047241211)	0/3()	0/4()	3/3(nheA;nheB;nheC)	4/4(hblA;hblB;hblC;hblD)	1/1(cytK-2)	1/1(sph)	0/5()	0/3()	2/9(bpsE;bpsH)	5(Cry55Aa1/Cry55Aa2;Cry5Ac1;Cry5Ba2;Cry5Ca1/Cry5Ca2;Cry6Aa1/Cry6Aa2)	1261[No clonal complex](7/7)	Group_IV(cereus_sensu_stricto)	B. cereus s.s. biovar Thuringiensis; B. Thuringiensis	bcereus	1261	6362	High_Quality	YBT-1518	2016	Asia	China	Unknown	CHN	Unknown	Unknown	Unknown	Unknown	Unknown	Unknown	Likely a laboratory strain based on BioProject	BioProject; BioSample	None (PM);None (LC)	v1.1	GECCO	Others	Others
BTDB_2022-0005769.2.clustersSRX5634120-SRR8846363_00024_cluster_1	BTDB_2022-0005769	43100	GCF0000602	AS.BTDB_2022-0000660_c00035_GCA_000...region001	AS.BTDB_2022-0000670_c00018_GCA_000...region003	AS.BTDB_2022-0000676_CP005935.1.region006	bacillus_mibig_only_high.gbk	SRX5634120-SRR8846363	PRJNA530824	SAMN11337719	Not_Applicable	SRX5634120	SRR8846363	ILLUMINA	PAIRED	-	99.49	99.48	99.44	298	6235817	48209	209808	34.97	98.85	0.57	Bacillus_A	Bacillus_A_thuringiensis	cereus s.s.(96.2712631225586)	No subspecies	berliner(98.77503204345703)	thuringiensis(98.5414047241211)	0/3()	0/4()	3/3(nheA;nheB;nheC)	4/4(hblA;hblB;hblC;hblD)	1/1(cytK-2)	1/1(sph)	0/5()	0/3()	2/9(bpsE;bpsH)	5(Cry55Aa1/Cry55Aa2;Cry5Ac1;Cry5Ba2;Cry5Ca1/Cry5Ca2;Cry6Aa1/Cry6Aa2)	1261[No clonal complex](7/7)	Group_IV(cereus_sensu_stricto)	B. cereus s.s. biovar Thuringiensis; B. Thuringiensis	bcereus	1261	6362	High_Quality	YBT-1518	2016	Asia	China	Unknown	CHN	Unknown	Unknown	Unknown	Unknown	Unknown	Unknown	Likely a laboratory strain based on BioProject	BioProject; BioSample	None (PM);None (LC)	v1.1	MIBiG	NRP	NRP
BTDB_2022-0005769.2.clustersSRX5634120-SRR8846363_00030_cluster_1	BTDB_2022-0005769	19702	GCF0000626	BTDB_2022-0001000.2.clustersMACH01000020.1_cluster_1	BTDB_2022-0001000.2.clustersMACH01000020.1_cluster_1	AS.BTDB_2022-0000676_CP005935.1.region011	bacillus_mibig_only_high.gbk	SRX5634120-SRR8846363	PRJNA530824	SAMN11337719	Not_Applicable	SRX5634120	SRR8846363	ILLUMINA	PAIRED	-	99.49	99.48	99.44	298	6235817	48209	209808	34.97	98.85	0.57	Bacillus_A	Bacillus_A_thuringiensis	cereus s.s.(96.2712631225586)	No subspecies	berliner(98.77503204345703)	thuringiensis(98.5414047241211)	0/3()	0/4()	3/3(nheA;nheB;nheC)	4/4(hblA;hblB;hblC;hblD)	1/1(cytK-2)	1/1(sph)	0/5()	0/3()	2/9(bpsE;bpsH)	5(Cry55Aa1/Cry55Aa2;Cry5Ac1;Cry5Ba2;Cry5Ca1/Cry5Ca2;Cry6Aa1/Cry6Aa2)	1261[No clonal complex](7/7)	Group_IV(cereus_sensu_stricto)	B. cereus s.s. biovar Thuringiensis; B. Thuringiensis	bcereus	1261	6362	High_Quality	YBT-1518	2016	Asia	China	Unknown	CHN	Unknown	Unknown	Unknown	Unknown	Unknown	Unknown	Likely a laboratory strain based on BioProject	BioProject; BioSample	None (PM);None (LC)	v1.1	Mix	Ribosomal	Ribosomal
BTDB_2022-0005769.2.clustersSRX5634120-SRR8846363_00032_cluster_1	BTDB_2022-0005769	4497	GCF0001105	BTDB_2022-0000021.2.clustersDRX057099_00002_cluster_2	BTDB_2025-0003412.1.clustersSAMN34375040-SRR27678707_00001_cluster_7	BTDB_2025-0003412.1.clustersSAMN34375040-SRR27678707_00001_cluster_7	bacillus_mibig_only_high.gbk	SRX5634120-SRR8846363	PRJNA530824	SAMN11337719	Not_Applicable	SRX5634120	SRR8846363	ILLUMINA	PAIRED	-	99.49	99.48	99.44	298	6235817	48209	209808	34.97	98.85	0.57	Bacillus_A	Bacillus_A_thuringiensis	cereus s.s.(96.2712631225586)	No subspecies	berliner(98.77503204345703)	thuringiensis(98.5414047241211)	0/3()	0/4()	3/3(nheA;nheB;nheC)	4/4(hblA;hblB;hblC;hblD)	1/1(cytK-2)	1/1(sph)	0/5()	0/3()	2/9(bpsE;bpsH)	5(Cry55Aa1/Cry55Aa2;Cry5Ac1;Cry5Ba2;Cry5Ca1/Cry5Ca2;Cry6Aa1/Cry6Aa2)	1261[No clonal complex](7/7)	Group_IV(cereus_sensu_stricto)	B. cereus s.s. biovar Thuringiensis; B. Thuringiensis	bcereus	1261	6362	High_Quality	YBT-1518	2016	Asia	China	Unknown	CHN	Unknown	Unknown	Unknown	Unknown	Unknown	Unknown	Likely a laboratory strain based on BioProject	BioProject; BioSample	None (PM);None (LC)	v1.1	Mix	Others	Terpene
BTDB_2022-0005769.2.clustersSRX5634120-SRR8846363_00045_cluster_1	BTDB_2022-0005769	14317	GCF0000364	BTDB_2025-0001412.1.clustersSAMN22842844-SRR16706344_00035_cluster_1	BTDB_2022-0000805.2.clustersGCA_001008595.1_Contig_84_cluster_1	BTDB_2022-0000791.2.clustersJXDH01000037.1_cluster_1	bacillus_mibig_only_high.gbk	SRX5634120-SRR8846363	PRJNA530824	SAMN11337719	Not_Applicable	SRX5634120	SRR8846363	ILLUMINA	PAIRED	-	99.49	99.48	99.44	298	6235817	48209	209808	34.97	98.85	0.57	Bacillus_A	Bacillus_A_thuringiensis	cereus s.s.(96.2712631225586)	No subspecies	berliner(98.77503204345703)	thuringiensis(98.5414047241211)	0/3()	0/4()	3/3(nheA;nheB;nheC)	4/4(hblA;hblB;hblC;hblD)	1/1(cytK-2)	1/1(sph)	0/5()	0/3()	2/9(bpsE;bpsH)	5(Cry55Aa1/Cry55Aa2;Cry5Ac1;Cry5Ba2;Cry5Ca1/Cry5Ca2;Cry6Aa1/Cry6Aa2)	1261[No clonal complex](7/7)	Group_IV(cereus_sensu_stricto)	B. cereus s.s. biovar Thuringiensis; B. Thuringiensis	bcereus	1261	6362	High_Quality	YBT-1518	2016	Asia	China	Unknown	CHN	Unknown	Unknown	Unknown	Unknown	Unknown	Unknown	Likely a laboratory strain based on BioProject	BioProject; BioSample	None (PM);None (LC)	v1.1	MIBiG	Others	Others
BTDB_2022-0005769.2.clustersSRX5634120-SRR8846363_00047_cluster_1	BTDB_2022-0005769	4189	GCF0000534	AS.BTDB_2025-0002089_JAQFTF010000001.region001	AS.BTDB_2022-0002632_QGGE01000082.1.region001	AS.BTDB_2022-0000051_ERX032761_00013.region001	bacillus_mibig_only_high.gbk	SRX5634120-SRR8846363	PRJNA530824	SAMN11337719	Not_Applicable	SRX5634120	SRR8846363	ILLUMINA	PAIRED	-	99.49	99.48	99.44	298	6235817	48209	209808	34.97	98.85	0.57	Bacillus_A	Bacillus_A_thuringiensis	cereus s.s.(96.2712631225586)	No subspecies	berliner(98.77503204345703)	thuringiensis(98.5414047241211)	0/3()	0/4()	3/3(nheA;nheB;nheC)	4/4(hblA;hblB;hblC;hblD)	1/1(cytK-2)	1/1(sph)	0/5()	0/3()	2/9(bpsE;bpsH)	5(Cry55Aa1/Cry55Aa2;Cry5Ac1;Cry5Ba2;Cry5Ca1/Cry5Ca2;Cry6Aa1/Cry6Aa2)	1261[No clonal complex](7/7)	Group_IV(cereus_sensu_stricto)	B. cereus s.s. biovar Thuringiensis; B. Thuringiensis	bcereus	1261	6362	High_Quality	YBT-1518	2016	Asia	China	Unknown	CHN	Unknown	Unknown	Unknown	Unknown	Unknown	Unknown	Likely a laboratory strain based on BioProject	BioProject; BioSample	None (PM);None (LC)	v1.1	Mix	Others	Ribosomal
BTDB_2022-0005769.2.clustersSRX5634120-SRR8846363_00049_cluster_1	BTDB_2022-0005769	15231	GCF0000586	AS.BTDB_2022-0003275_CP066187.1.region006	AS.BTDB_2022-0000051_ERX032761_00011.region001	AS.BTDB_2022-0000051_ERX032761_00011.region001	bacillus_mibig_only_high.gbk	SRX5634120-SRR8846363	PRJNA530824	SAMN11337719	Not_Applicable	SRX5634120	SRR8846363	ILLUMINA	PAIRED	-	99.49	99.48	99.44	298	6235817	48209	209808	34.97	98.85	0.57	Bacillus_A	Bacillus_A_thuringiensis	cereus s.s.(96.2712631225586)	No subspecies	berliner(98.77503204345703)	thuringiensis(98.5414047241211)	0/3()	0/4()	3/3(nheA;nheB;nheC)	4/4(hblA;hblB;hblC;hblD)	1/1(cytK-2)	1/1(sph)	0/5()	0/3()	2/9(bpsE;bpsH)	5(Cry55Aa1/Cry55Aa2;Cry5Ac1;Cry5Ba2;Cry5Ca1/Cry5Ca2;Cry6Aa1/Cry6Aa2)	1261[No clonal complex](7/7)	Group_IV(cereus_sensu_stricto)	B. cereus s.s. biovar Thuringiensis; B. Thuringiensis	bcereus	1261	6362	High_Quality	YBT-1518	2016	Asia	China	Unknown	CHN	Unknown	Unknown	Unknown	Unknown	Unknown	Unknown	Likely a laboratory strain based on BioProject	BioProject; BioSample	None (PM);None (LC)	v1.1	Mix	NRP	NRP
BTDB_2022-0005769.2.clustersSRX5634120-SRR8846363_00124_cluster_1	BTDB_2022-0005769	9118	GCF0000001	BTDB_2025-0003889.1.clustersSAMN39321992-SRR27784340_00002_cluster_4	BTDB_2025-0003889.1.clustersSAMN39321992-SRR27784340_00002_cluster_4	BTDB_2022-0000676.2.clustersCP005935.1_cluster_13	bacillus_mibig_only_high.gbk	SRX5634120-SRR8846363	PRJNA530824	SAMN11337719	Not_Applicable	SRX5634120	SRR8846363	ILLUMINA	PAIRED	-	99.49	99.48	99.44	298	6235817	48209	209808	34.97	98.85	0.57	Bacillus_A	Bacillus_A_thuringiensis	cereus s.s.(96.2712631225586)	No subspecies	berliner(98.77503204345703)	thuringiensis(98.5414047241211)	0/3()	0/4()	3/3(nheA;nheB;nheC)	4/4(hblA;hblB;hblC;hblD)	1/1(cytK-2)	1/1(sph)	0/5()	0/3()	2/9(bpsE;bpsH)	5(Cry55Aa1/Cry55Aa2;Cry5Ac1;Cry5Ba2;Cry5Ca1/Cry5Ca2;Cry6Aa1/Cry6Aa2)	1261[No clonal complex](7/7)	Group_IV(cereus_sensu_stricto)	B. cereus s.s. biovar Thuringiensis; B. Thuringiensis	bcereus	1261	6362	High_Quality	YBT-1518	2016	Asia	China	Unknown	CHN	Unknown	Unknown	Unknown	Unknown	Unknown	Unknown	Likely a laboratory strain based on BioProject	BioProject; BioSample	None (PM);None (LC)	v1.1	GECCO	Ribosomal	Ribosomal
BTDB_2022-0005770.2.clustersSRX5634119-SRR8846364_00007_cluster_1	BTDB_2022-0005770	12122	GCF0000369	BTDB_2024-0000113.1.clusterscontig00008_cluster_1	BTDB_2025-0004532.1.clustersSAMN43995169-GCA_044903025.1_Contig_2_cluster_1	BTDB_2022-0001280.2.clustersCP020754.1_cluster_17	bacillus_mibig_only_high.gbk	SRX5634119-SRR8846364	PRJNA530824	SAMN11337720	Not_Applicable	SRX5634119	SRR8846364	ILLUMINA	PAIRED	-	98.88	98.86	98.82	388	6230804	35257	209657	35.04	98.85	0.57	Bacillus_A	Bacillus_A_thuringiensis	cereus s.s.(96.25069427490234)	No subspecies	berliner(98.8210678100586)	thuringiensis(98.57711029052734)	0/3()	0/4()	3/3(nheA;nheB;nheC)	4/4(hblA;hblB;hblC;hblD)	1/1(cytK-2)	1/1(sph)	0/5()	0/3()	2/9(bpsE;bpsH)	5(Cry55Aa1/Cry55Aa2;Cry5Ac1;Cry5Ba2;Cry5Ca1/Cry5Ca2;Cry6Aa1/Cry6Aa2)	1261[No clonal complex](7/7)	Group_IV(cereus_sensu_stricto)	B. cereus s.s. biovar Thuringiensis; B. Thuringiensis	bcereus	1261	6347	High_Quality	YBT-1518	2016	Asia	China	Unknown	CHN	Unknown	Unknown	Unknown	Unknown	Unknown	Unknown	Likely a laboratory strain based on BioProject	BioProject; BioSample	None (PM);None (LC)	v1.1	GECCO	Others	Others
BTDB_2022-0005770.2.clustersSRX5634119-SRR8846364_00024_cluster_1	BTDB_2022-0005770	4497	GCF0001105	BTDB_2022-0000021.2.clustersDRX057099_00002_cluster_2	BTDB_2025-0003412.1.clustersSAMN34375040-SRR27678707_00001_cluster_7	BTDB_2025-0003412.1.clustersSAMN34375040-SRR27678707_00001_cluster_7	bacillus_mibig_only_high.gbk	SRX5634119-SRR8846364	PRJNA530824	SAMN11337720	Not_Applicable	SRX5634119	SRR8846364	ILLUMINA	PAIRED	-	98.88	98.86	98.82	388	6230804	35257	209657	35.04	98.85	0.57	Bacillus_A	Bacillus_A_thuringiensis	cereus s.s.(96.25069427490234)	No subspecies	berliner(98.8210678100586)	thuringiensis(98.57711029052734)	0/3()	0/4()	3/3(nheA;nheB;nheC)	4/4(hblA;hblB;hblC;hblD)	1/1(cytK-2)	1/1(sph)	0/5()	0/3()	2/9(bpsE;bpsH)	5(Cry55Aa1/Cry55Aa2;Cry5Ac1;Cry5Ba2;Cry5Ca1/Cry5Ca2;Cry6Aa1/Cry6Aa2)	1261[No clonal complex](7/7)	Group_IV(cereus_sensu_stricto)	B. cereus s.s. biovar Thuringiensis; B. Thuringiensis	bcereus	1261	6347	High_Quality	YBT-1518	2016	Asia	China	Unknown	CHN	Unknown	Unknown	Unknown	Unknown	Unknown	Unknown	Likely a laboratory strain based on BioProject	BioProject; BioSample	None (PM);None (LC)	v1.1	Mix	Others	Terpene
BTDB_2022-0005770.2.clustersSRX5634119-SRR8846364_00026_cluster_1	BTDB_2022-0005770	19892	GCF0000626	BTDB_2022-0001000.2.clustersMACH01000020.1_cluster_1	BTDB_2022-0001000.2.clustersMACH01000020.1_cluster_1	AS.BTDB_2022-0000676_CP005935.1.region011	bacillus_mibig_only_high.gbk	SRX5634119-SRR8846364	PRJNA530824	SAMN11337720	Not_Applicable	SRX5634119	SRR8846364	ILLUMINA	PAIRED	-	98.88	98.86	98.82	388	6230804	35257	209657	35.04	98.85	0.57	Bacillus_A	Bacillus_A_thuringiensis	cereus s.s.(96.25069427490234)	No subspecies	berliner(98.8210678100586)	thuringiensis(98.57711029052734)	0/3()	0/4()	3/3(nheA;nheB;nheC)	4/4(hblA;hblB;hblC;hblD)	1/1(cytK-2)	1/1(sph)	0/5()	0/3()	2/9(bpsE;bpsH)	5(Cry55Aa1/Cry55Aa2;Cry5Ac1;Cry5Ba2;Cry5Ca1/Cry5Ca2;Cry6Aa1/Cry6Aa2)	1261[No clonal complex](7/7)	Group_IV(cereus_sensu_stricto)	B. cereus s.s. biovar Thuringiensis; B. Thuringiensis	bcereus	1261	6347	High_Quality	YBT-1518	2016	Asia	China	Unknown	CHN	Unknown	Unknown	Unknown	Unknown	Unknown	Unknown	Likely a laboratory strain based on BioProject	BioProject; BioSample	None (PM);None (LC)	v1.1	Mix	Ribosomal	Ribosomal
BTDB_2022-0005770.2.clustersSRX5634119-SRR8846364_00038_cluster_1	BTDB_2022-0005770	4189	GCF0000534	AS.BTDB_2025-0002089_JAQFTF010000001.region001	AS.BTDB_2022-0002632_QGGE01000082.1.region001	AS.BTDB_2022-0000051_ERX032761_00013.region001	bacillus_mibig_only_high.gbk	SRX5634119-SRR8846364	PRJNA530824	SAMN11337720	Not_Applicable	SRX5634119	SRR8846364	ILLUMINA	PAIRED	-	98.88	98.86	98.82	388	6230804	35257	209657	35.04	98.85	0.57	Bacillus_A	Bacillus_A_thuringiensis	cereus s.s.(96.25069427490234)	No subspecies	berliner(98.8210678100586)	thuringiensis(98.57711029052734)	0/3()	0/4()	3/3(nheA;nheB;nheC)	4/4(hblA;hblB;hblC;hblD)	1/1(cytK-2)	1/1(sph)	0/5()	0/3()	2/9(bpsE;bpsH)	5(Cry55Aa1/Cry55Aa2;Cry5Ac1;Cry5Ba2;Cry5Ca1/Cry5Ca2;Cry6Aa1/Cry6Aa2)	1261[No clonal complex](7/7)	Group_IV(cereus_sensu_stricto)	B. cereus s.s. biovar Thuringiensis; B. Thuringiensis	bcereus	1261	6347	High_Quality	YBT-1518	2016	Asia	China	Unknown	CHN	Unknown	Unknown	Unknown	Unknown	Unknown	Unknown	Likely a laboratory strain based on BioProject	BioProject; BioSample	None (PM);None (LC)	v1.1	Mix	Others	Ribosomal
BTDB_2022-0005770.2.clustersSRX5634119-SRR8846364_00057_cluster_1	BTDB_2022-0005770	30231	GCF0000602	AS.BTDB_2022-0000660_c00035_GCA_000...region001	AS.BTDB_2022-0000670_c00018_GCA_000...region003	AS.BTDB_2022-0000676_CP005935.1.region006	bacillus_mibig_only_high.gbk	SRX5634119-SRR8846364	PRJNA530824	SAMN11337720	Not_Applicable	SRX5634119	SRR8846364	ILLUMINA	PAIRED	-	98.88	98.86	98.82	388	6230804	35257	209657	35.04	98.85	0.57	Bacillus_A	Bacillus_A_thuringiensis	cereus s.s.(96.25069427490234)	No subspecies	berliner(98.8210678100586)	thuringiensis(98.57711029052734)	0/3()	0/4()	3/3(nheA;nheB;nheC)	4/4(hblA;hblB;hblC;hblD)	1/1(cytK-2)	1/1(sph)	0/5()	0/3()	2/9(bpsE;bpsH)	5(Cry55Aa1/Cry55Aa2;Cry5Ac1;Cry5Ba2;Cry5Ca1/Cry5Ca2;Cry6Aa1/Cry6Aa2)	1261[No clonal complex](7/7)	Group_IV(cereus_sensu_stricto)	B. cereus s.s. biovar Thuringiensis; B. Thuringiensis	bcereus	1261	6347	High_Quality	YBT-1518	2016	Asia	China	Unknown	CHN	Unknown	Unknown	Unknown	Unknown	Unknown	Unknown	Likely a laboratory strain based on BioProject	BioProject; BioSample	None (PM);None (LC)	v1.1	MIBiG	NRP	NRP
BTDB_2022-0005770.2.clustersSRX5634119-SRR8846364_00066_cluster_1	BTDB_2022-0005770	7092	GCF0000364	BTDB_2025-0001412.1.clustersSAMN22842844-SRR16706344_00035_cluster_1	BTDB_2022-0000805.2.clustersGCA_001008595.1_Contig_84_cluster_1	BTDB_2022-0000805.2.clustersGCA_001008595.1_Contig_84_cluster_1	bacillus_mibig_only_high.gbk	SRX5634119-SRR8846364	PRJNA530824	SAMN11337720	Not_Applicable	SRX5634119	SRR8846364	ILLUMINA	PAIRED	-	98.88	98.86	98.82	388	6230804	35257	209657	35.04	98.85	0.57	Bacillus_A	Bacillus_A_thuringiensis	cereus s.s.(96.25069427490234)	No subspecies	berliner(98.8210678100586)	thuringiensis(98.57711029052734)	0/3()	0/4()	3/3(nheA;nheB;nheC)	4/4(hblA;hblB;hblC;hblD)	1/1(cytK-2)	1/1(sph)	0/5()	0/3()	2/9(bpsE;bpsH)	5(Cry55Aa1/Cry55Aa2;Cry5Ac1;Cry5Ba2;Cry5Ca1/Cry5Ca2;Cry6Aa1/Cry6Aa2)	1261[No clonal complex](7/7)	Group_IV(cereus_sensu_stricto)	B. cereus s.s. biovar Thuringiensis; B. Thuringiensis	bcereus	1261	6347	High_Quality	YBT-1518	2016	Asia	China	Unknown	CHN	Unknown	Unknown	Unknown	Unknown	Unknown	Unknown	Likely a laboratory strain based on BioProject	BioProject; BioSample	None (PM);None (LC)	v1.1	MIBiG	Others	Others
BTDB_2022-0005770.2.clustersSRX5634119-SRR8846364_00121_cluster_1	BTDB_2022-0005770	15231	GCF0000586	AS.BTDB_2022-0003275_CP066187.1.region006	AS.BTDB_2022-0000051_ERX032761_00011.region001	AS.BTDB_2022-0000051_ERX032761_00011.region001	bacillus_mibig_only_high.gbk	SRX5634119-SRR8846364	PRJNA530824	SAMN11337720	Not_Applicable	SRX5634119	SRR8846364	ILLUMINA	PAIRED	-	98.88	98.86	98.82	388	6230804	35257	209657	35.04	98.85	0.57	Bacillus_A	Bacillus_A_thuringiensis	cereus s.s.(96.25069427490234)	No subspecies	berliner(98.8210678100586)	thuringiensis(98.57711029052734)	0/3()	0/4()	3/3(nheA;nheB;nheC)	4/4(hblA;hblB;hblC;hblD)	1/1(cytK-2)	1/1(sph)	0/5()	0/3()	2/9(bpsE;bpsH)	5(Cry55Aa1/Cry55Aa2;Cry5Ac1;Cry5Ba2;Cry5Ca1/Cry5Ca2;Cry6Aa1/Cry6Aa2)	1261[No clonal complex](7/7)	Group_IV(cereus_sensu_stricto)	B. cereus s.s. biovar Thuringiensis; B. Thuringiensis	bcereus	1261	6347	High_Quality	YBT-1518	2016	Asia	China	Unknown	CHN	Unknown	Unknown	Unknown	Unknown	Unknown	Unknown	Likely a laboratory strain based on BioProject	BioProject; BioSample	None (PM);None (LC)	v1.1	Mix	NRP	NRP
BTDB_2022-0005770.2.clustersSRX5634119-SRR8846364_00152_cluster_1	BTDB_2022-0005770	9118	GCF0000001	BTDB_2025-0003889.1.clustersSAMN39321992-SRR27784340_00002_cluster_4	BTDB_2025-0003889.1.clustersSAMN39321992-SRR27784340_00002_cluster_4	BTDB_2022-0000676.2.clustersCP005935.1_cluster_13	bacillus_mibig_only_high.gbk	SRX5634119-SRR8846364	PRJNA530824	SAMN11337720	Not_Applicable	SRX5634119	SRR8846364	ILLUMINA	PAIRED	-	98.88	98.86	98.82	388	6230804	35257	209657	35.04	98.85	0.57	Bacillus_A	Bacillus_A_thuringiensis	cereus s.s.(96.25069427490234)	No subspecies	berliner(98.8210678100586)	thuringiensis(98.57711029052734)	0/3()	0/4()	3/3(nheA;nheB;nheC)	4/4(hblA;hblB;hblC;hblD)	1/1(cytK-2)	1/1(sph)	0/5()	0/3()	2/9(bpsE;bpsH)	5(Cry55Aa1/Cry55Aa2;Cry5Ac1;Cry5Ba2;Cry5Ca1/Cry5Ca2;Cry6Aa1/Cry6Aa2)	1261[No clonal complex](7/7)	Group_IV(cereus_sensu_stricto)	B. cereus s.s. biovar Thuringiensis; B. Thuringiensis	bcereus	1261	6347	High_Quality	YBT-1518	2016	Asia	China	Unknown	CHN	Unknown	Unknown	Unknown	Unknown	Unknown	Unknown	Likely a laboratory strain based on BioProject	BioProject; BioSample	None (PM);None (LC)	v1.1	GECCO	Ribosomal	Ribosomal
BTDB_2022-0005771.2.clustersSRX5634118-SRR8846365_00003_cluster_1	BTDB_2022-0005771	12122	GCF0000369	BTDB_2024-0000113.1.clusterscontig00008_cluster_1	BTDB_2025-0004532.1.clustersSAMN43995169-GCA_044903025.1_Contig_2_cluster_1	BTDB_2022-0001280.2.clustersCP020754.1_cluster_17	bacillus_mibig_only_high.gbk	SRX5634118-SRR8846365	PRJNA530824	SAMN11337721	Not_Applicable	SRX5634118	SRR8846365	ILLUMINA	PAIRED	-	99.01	98.99	98.96	291	6300621	52177	209696	35.07	98.85	0.57	Bacillus_A	Bacillus_A_thuringiensis	cereus s.s.(96.28086853027344)	No subspecies	berliner(98.76551055908203)	thuringiensis(98.56016540527344)	0/3()	0/4()	3/3(nheA;nheB;nheC)	4/4(hblA;hblB;hblC;hblD)	1/1(cytK-2)	1/1(sph)	0/5()	0/3()	2/9(bpsE;bpsH)	5(Cry55Aa1/Cry55Aa2;Cry5Ac1;Cry5Ba2;Cry5Ca1/Cry5Ca2;Cry6Aa1/Cry6Aa2)	1261[No clonal complex](7/7)	Group_IV(cereus_sensu_stricto)	B. cereus s.s. biovar Thuringiensis; B. Thuringiensis	bcereus	1261	6547	High_Quality	YBT-1518	2016	Asia	China	Unknown	CHN	Unknown	Unknown	Unknown	Unknown	Unknown	Unknown	Likely a laboratory strain based on BioProject	BioProject; BioSample	None (PM);None (LC)	v1.1	GECCO	Others	Others
BTDB_2022-0005771.2.clustersSRX5634118-SRR8846365_00028_cluster_1	BTDB_2022-0005771	43100	GCF0000602	AS.BTDB_2022-0000660_c00035_GCA_000...region001	AS.BTDB_2022-0000670_c00018_GCA_000...region003	AS.BTDB_2022-0000676_CP005935.1.region006	bacillus_mibig_only_high.gbk	SRX5634118-SRR8846365	PRJNA530824	SAMN11337721	Not_Applicable	SRX5634118	SRR8846365	ILLUMINA	PAIRED	-	99.01	98.99	98.96	291	6300621	52177	209696	35.07	98.85	0.57	Bacillus_A	Bacillus_A_thuringiensis	cereus s.s.(96.28086853027344)	No subspecies	berliner(98.76551055908203)	thuringiensis(98.56016540527344)	0/3()	0/4()	3/3(nheA;nheB;nheC)	4/4(hblA;hblB;hblC;hblD)	1/1(cytK-2)	1/1(sph)	0/5()	0/3()	2/9(bpsE;bpsH)	5(Cry55Aa1/Cry55Aa2;Cry5Ac1;Cry5Ba2;Cry5Ca1/Cry5Ca2;Cry6Aa1/Cry6Aa2)	1261[No clonal complex](7/7)	Group_IV(cereus_sensu_stricto)	B. cereus s.s. biovar Thuringiensis; B. Thuringiensis	bcereus	1261	6547	High_Quality	YBT-1518	2016	Asia	China	Unknown	CHN	Unknown	Unknown	Unknown	Unknown	Unknown	Unknown	Likely a laboratory strain based on BioProject	BioProject; BioSample	None (PM);None (LC)	v1.1	MIBiG	NRP	NRP
BTDB_2022-0005771.2.clustersSRX5634118-SRR8846365_00033_cluster_1	BTDB_2022-0005771	19892	GCF0000626	BTDB_2022-0001000.2.clustersMACH01000020.1_cluster_1	BTDB_2022-0001000.2.clustersMACH01000020.1_cluster_1	AS.BTDB_2022-0000676_CP005935.1.region011	bacillus_mibig_only_high.gbk	SRX5634118-SRR8846365	PRJNA530824	SAMN11337721	Not_Applicable	SRX5634118	SRR8846365	ILLUMINA	PAIRED	-	99.01	98.99	98.96	291	6300621	52177	209696	35.07	98.85	0.57	Bacillus_A	Bacillus_A_thuringiensis	cereus s.s.(96.28086853027344)	No subspecies	berliner(98.76551055908203)	thuringiensis(98.56016540527344)	0/3()	0/4()	3/3(nheA;nheB;nheC)	4/4(hblA;hblB;hblC;hblD)	1/1(cytK-2)	1/1(sph)	0/5()	0/3()	2/9(bpsE;bpsH)	5(Cry55Aa1/Cry55Aa2;Cry5Ac1;Cry5Ba2;Cry5Ca1/Cry5Ca2;Cry6Aa1/Cry6Aa2)	1261[No clonal complex](7/7)	Group_IV(cereus_sensu_stricto)	B. cereus s.s. biovar Thuringiensis; B. Thuringiensis	bcereus	1261	6547	High_Quality	YBT-1518	2016	Asia	China	Unknown	CHN	Unknown	Unknown	Unknown	Unknown	Unknown	Unknown	Likely a laboratory strain based on BioProject	BioProject; BioSample	None (PM);None (LC)	v1.1	Mix	Ribosomal	Ribosomal
BTDB_2022-0005771.2.clustersSRX5634118-SRR8846365_00035_cluster_1	BTDB_2022-0005771	4497	GCF0001105	BTDB_2022-0000021.2.clustersDRX057099_00002_cluster_2	BTDB_2025-0003412.1.clustersSAMN34375040-SRR27678707_00001_cluster_7	BTDB_2025-0003412.1.clustersSAMN34375040-SRR27678707_00001_cluster_7	bacillus_mibig_only_high.gbk	SRX5634118-SRR8846365	PRJNA530824	SAMN11337721	Not_Applicable	SRX5634118	SRR8846365	ILLUMINA	PAIRED	-	99.01	98.99	98.96	291	6300621	52177	209696	35.07	98.85	0.57	Bacillus_A	Bacillus_A_thuringiensis	cereus s.s.(96.28086853027344)	No subspecies	berliner(98.76551055908203)	thuringiensis(98.56016540527344)	0/3()	0/4()	3/3(nheA;nheB;nheC)	4/4(hblA;hblB;hblC;hblD)	1/1(cytK-2)	1/1(sph)	0/5()	0/3()	2/9(bpsE;bpsH)	5(Cry55Aa1/Cry55Aa2;Cry5Ac1;Cry5Ba2;Cry5Ca1/Cry5Ca2;Cry6Aa1/Cry6Aa2)	1261[No clonal complex](7/7)	Group_IV(cereus_sensu_stricto)	B. cereus s.s. biovar Thuringiensis; B. Thuringiensis	bcereus	1261	6547	High_Quality	YBT-1518	2016	Asia	China	Unknown	CHN	Unknown	Unknown	Unknown	Unknown	Unknown	Unknown	Likely a laboratory strain based on BioProject	BioProject; BioSample	None (PM);None (LC)	v1.1	Mix	Others	Terpene
BTDB_2022-0005771.2.clustersSRX5634118-SRR8846365_00047_cluster_1	BTDB_2022-0005771	14317	GCF0000364	BTDB_2025-0001412.1.clustersSAMN22842844-SRR16706344_00035_cluster_1	BTDB_2022-0000805.2.clustersGCA_001008595.1_Contig_84_cluster_1	BTDB_2022-0000791.2.clustersJXDH01000037.1_cluster_1	bacillus_mibig_only_high.gbk	SRX5634118-SRR8846365	PRJNA530824	SAMN11337721	Not_Applicable	SRX5634118	SRR8846365	ILLUMINA	PAIRED	-	99.01	98.99	98.96	291	6300621	52177	209696	35.07	98.85	0.57	Bacillus_A	Bacillus_A_thuringiensis	cereus s.s.(96.28086853027344)	No subspecies	berliner(98.76551055908203)	thuringiensis(98.56016540527344)	0/3()	0/4()	3/3(nheA;nheB;nheC)	4/4(hblA;hblB;hblC;hblD)	1/1(cytK-2)	1/1(sph)	0/5()	0/3()	2/9(bpsE;bpsH)	5(Cry55Aa1/Cry55Aa2;Cry5Ac1;Cry5Ba2;Cry5Ca1/Cry5Ca2;Cry6Aa1/Cry6Aa2)	1261[No clonal complex](7/7)	Group_IV(cereus_sensu_stricto)	B. cereus s.s. biovar Thuringiensis; B. Thuringiensis	bcereus	1261	6547	High_Quality	YBT-1518	2016	Asia	China	Unknown	CHN	Unknown	Unknown	Unknown	Unknown	Unknown	Unknown	Likely a laboratory strain based on BioProject	BioProject; BioSample	None (PM);None (LC)	v1.1	MIBiG	Others	Others
BTDB_2022-0005771.2.clustersSRX5634118-SRR8846365_00050_cluster_1	BTDB_2022-0005771	4189	GCF0000534	AS.BTDB_2025-0002089_JAQFTF010000001.region001	AS.BTDB_2022-0002632_QGGE01000082.1.region001	AS.BTDB_2022-0000051_ERX032761_00013.region001	bacillus_mibig_only_high.gbk	SRX5634118-SRR8846365	PRJNA530824	SAMN11337721	Not_Applicable	SRX5634118	SRR8846365	ILLUMINA	PAIRED	-	99.01	98.99	98.96	291	6300621	52177	209696	35.07	98.85	0.57	Bacillus_A	Bacillus_A_thuringiensis	cereus s.s.(96.28086853027344)	No subspecies	berliner(98.76551055908203)	thuringiensis(98.56016540527344)	0/3()	0/4()	3/3(nheA;nheB;nheC)	4/4(hblA;hblB;hblC;hblD)	1/1(cytK-2)	1/1(sph)	0/5()	0/3()	2/9(bpsE;bpsH)	5(Cry55Aa1/Cry55Aa2;Cry5Ac1;Cry5Ba2;Cry5Ca1/Cry5Ca2;Cry6Aa1/Cry6Aa2)	1261[No clonal complex](7/7)	Group_IV(cereus_sensu_stricto)	B. cereus s.s. biovar Thuringiensis; B. Thuringiensis	bcereus	1261	6547	High_Quality	YBT-1518	2016	Asia	China	Unknown	CHN	Unknown	Unknown	Unknown	Unknown	Unknown	Unknown	Likely a laboratory strain based on BioProject	BioProject; BioSample	None (PM);None (LC)	v1.1	Mix	Others	Ribosomal
BTDB_2022-0005771.2.clustersSRX5634118-SRR8846365_00060_cluster_1	BTDB_2022-0005771	15231	GCF0000586	AS.BTDB_2022-0003275_CP066187.1.region006	AS.BTDB_2022-0000051_ERX032761_00011.region001	AS.BTDB_2022-0000051_ERX032761_00011.region001	bacillus_mibig_only_high.gbk	SRX5634118-SRR8846365	PRJNA530824	SAMN11337721	Not_Applicable	SRX5634118	SRR8846365	ILLUMINA	PAIRED	-	99.01	98.99	98.96	291	6300621	52177	209696	35.07	98.85	0.57	Bacillus_A	Bacillus_A_thuringiensis	cereus s.s.(96.28086853027344)	No subspecies	berliner(98.76551055908203)	thuringiensis(98.56016540527344)	0/3()	0/4()	3/3(nheA;nheB;nheC)	4/4(hblA;hblB;hblC;hblD)	1/1(cytK-2)	1/1(sph)	0/5()	0/3()	2/9(bpsE;bpsH)	5(Cry55Aa1/Cry55Aa2;Cry5Ac1;Cry5Ba2;Cry5Ca1/Cry5Ca2;Cry6Aa1/Cry6Aa2)	1261[No clonal complex](7/7)	Group_IV(cereus_sensu_stricto)	B. cereus s.s. biovar Thuringiensis; B. Thuringiensis	bcereus	1261	6547	High_Quality	YBT-1518	2016	Asia	China	Unknown	CHN	Unknown	Unknown	Unknown	Unknown	Unknown	Unknown	Likely a laboratory strain based on BioProject	BioProject; BioSample	None (PM);None (LC)	v1.1	Mix	NRP	NRP
BTDB_2022-0005771.2.clustersSRX5634118-SRR8846365_00122_cluster_1	BTDB_2022-0005771	9118	GCF0000001	BTDB_2025-0003889.1.clustersSAMN39321992-SRR27784340_00002_cluster_4	BTDB_2025-0003889.1.clustersSAMN39321992-SRR27784340_00002_cluster_4	BTDB_2022-0000676.2.clustersCP005935.1_cluster_13	bacillus_mibig_only_high.gbk	SRX5634118-SRR8846365	PRJNA530824	SAMN11337721	Not_Applicable	SRX5634118	SRR8846365	ILLUMINA	PAIRED	-	99.01	98.99	98.96	291	6300621	52177	209696	35.07	98.85	0.57	Bacillus_A	Bacillus_A_thuringiensis	cereus s.s.(96.28086853027344)	No subspecies	berliner(98.76551055908203)	thuringiensis(98.56016540527344)	0/3()	0/4()	3/3(nheA;nheB;nheC)	4/4(hblA;hblB;hblC;hblD)	1/1(cytK-2)	1/1(sph)	0/5()	0/3()	2/9(bpsE;bpsH)	5(Cry55Aa1/Cry55Aa2;Cry5Ac1;Cry5Ba2;Cry5Ca1/Cry5Ca2;Cry6Aa1/Cry6Aa2)	1261[No clonal complex](7/7)	Group_IV(cereus_sensu_stricto)	B. cereus s.s. biovar Thuringiensis; B. Thuringiensis	bcereus	1261	6547	High_Quality	YBT-1518	2016	Asia	China	Unknown	CHN	Unknown	Unknown	Unknown	Unknown	Unknown	Unknown	Likely a laboratory strain based on BioProject	BioProject; BioSample	None (PM);None (LC)	v1.1	GECCO	Ribosomal	Ribosomal
BTDB_2022-0005772.2.clustersSRX5634117-SRR8846366_00002_cluster_1	BTDB_2022-0005772	12122	GCF0000369	BTDB_2024-0000113.1.clusterscontig00008_cluster_1	BTDB_2025-0004532.1.clustersSAMN43995169-GCA_044903025.1_Contig_2_cluster_1	BTDB_2022-0001280.2.clustersCP020754.1_cluster_17	bacillus_mibig_only_high.gbk	SRX5634117-SRR8846366	PRJNA530824	SAMN11337722	Not_Applicable	SRX5634117	SRR8846366	ILLUMINA	PAIRED	-	90.42	90.4	90.36	301	6394073	55107	184024	35.07	98.85	0.57	Bacillus_A	Bacillus_A_thuringiensis	cereus s.s.(96.23558807373047)	No subspecies	berliner(98.75851440429688)	thuringiensis(98.5578842163086)	0/3()	0/4()	3/3(nheA;nheB;nheC)	4/4(hblA;hblB;hblC;hblD)	1/1(cytK-2)	1/1(sph)	0/5()	0/3()	2/9(bpsE;bpsH)	5(Cry55Aa1/Cry55Aa2;Cry5Ac1;Cry5Ba2;Cry5Ca1/Cry5Ca2;Cry6Aa1/Cry6Aa2)	1261[No clonal complex](7/7)	Group_IV(cereus_sensu_stricto)	B. cereus s.s. biovar Thuringiensis; B. Thuringiensis	bcereus	1261	6646	High_Quality	YBT-1518	2016	Asia	China	Unknown	CHN	Unknown	Unknown	Unknown	Unknown	Unknown	Unknown	Likely a laboratory strain based on BioProject	BioProject; BioSample	None (PM);None (LC)	v1.1	GECCO	Others	Others
BTDB_2022-0005772.2.clustersSRX5634117-SRR8846366_00027_cluster_1	BTDB_2022-0005772	43100	GCF0000602	AS.BTDB_2022-0000660_c00035_GCA_000...region001	AS.BTDB_2022-0000670_c00018_GCA_000...region003	AS.BTDB_2022-0000676_CP005935.1.region006	bacillus_mibig_only_high.gbk	SRX5634117-SRR8846366	PRJNA530824	SAMN11337722	Not_Applicable	SRX5634117	SRR8846366	ILLUMINA	PAIRED	-	90.42	90.4	90.36	301	6394073	55107	184024	35.07	98.85	0.57	Bacillus_A	Bacillus_A_thuringiensis	cereus s.s.(96.23558807373047)	No subspecies	berliner(98.75851440429688)	thuringiensis(98.5578842163086)	0/3()	0/4()	3/3(nheA;nheB;nheC)	4/4(hblA;hblB;hblC;hblD)	1/1(cytK-2)	1/1(sph)	0/5()	0/3()	2/9(bpsE;bpsH)	5(Cry55Aa1/Cry55Aa2;Cry5Ac1;Cry5Ba2;Cry5Ca1/Cry5Ca2;Cry6Aa1/Cry6Aa2)	1261[No clonal complex](7/7)	Group_IV(cereus_sensu_stricto)	B. cereus s.s. biovar Thuringiensis; B. Thuringiensis	bcereus	1261	6646	High_Quality	YBT-1518	2016	Asia	China	Unknown	CHN	Unknown	Unknown	Unknown	Unknown	Unknown	Unknown	Likely a laboratory strain based on BioProject	BioProject; BioSample	None (PM);None (LC)	v1.1	MIBiG	NRP	NRP
BTDB_2022-0005772.2.clustersSRX5634117-SRR8846366_00033_cluster_1	BTDB_2022-0005772	19889	GCF0000626	BTDB_2022-0001000.2.clustersMACH01000020.1_cluster_1	BTDB_2022-0001000.2.clustersMACH01000020.1_cluster_1	AS.BTDB_2022-0000676_CP005935.1.region011	bacillus_mibig_only_high.gbk	SRX5634117-SRR8846366	PRJNA530824	SAMN11337722	Not_Applicable	SRX5634117	SRR8846366	ILLUMINA	PAIRED	-	90.42	90.4	90.36	301	6394073	55107	184024	35.07	98.85	0.57	Bacillus_A	Bacillus_A_thuringiensis	cereus s.s.(96.23558807373047)	No subspecies	berliner(98.75851440429688)	thuringiensis(98.5578842163086)	0/3()	0/4()	3/3(nheA;nheB;nheC)	4/4(hblA;hblB;hblC;hblD)	1/1(cytK-2)	1/1(sph)	0/5()	0/3()	2/9(bpsE;bpsH)	5(Cry55Aa1/Cry55Aa2;Cry5Ac1;Cry5Ba2;Cry5Ca1/Cry5Ca2;Cry6Aa1/Cry6Aa2)	1261[No clonal complex](7/7)	Group_IV(cereus_sensu_stricto)	B. cereus s.s. biovar Thuringiensis; B. Thuringiensis	bcereus	1261	6646	High_Quality	YBT-1518	2016	Asia	China	Unknown	CHN	Unknown	Unknown	Unknown	Unknown	Unknown	Unknown	Likely a laboratory strain based on BioProject	BioProject; BioSample	None (PM);None (LC)	v1.1	Mix	Ribosomal	Ribosomal
BTDB_2022-0005772.2.clustersSRX5634117-SRR8846366_00036_cluster_1	BTDB_2022-0005772	4497	GCF0001105	BTDB_2022-0000021.2.clustersDRX057099_00002_cluster_2	BTDB_2025-0003412.1.clustersSAMN34375040-SRR27678707_00001_cluster_7	BTDB_2025-0003412.1.clustersSAMN34375040-SRR27678707_00001_cluster_7	bacillus_mibig_only_high.gbk	SRX5634117-SRR8846366	PRJNA530824	SAMN11337722	Not_Applicable	SRX5634117	SRR8846366	ILLUMINA	PAIRED	-	90.42	90.4	90.36	301	6394073	55107	184024	35.07	98.85	0.57	Bacillus_A	Bacillus_A_thuringiensis	cereus s.s.(96.23558807373047)	No subspecies	berliner(98.75851440429688)	thuringiensis(98.5578842163086)	0/3()	0/4()	3/3(nheA;nheB;nheC)	4/4(hblA;hblB;hblC;hblD)	1/1(cytK-2)	1/1(sph)	0/5()	0/3()	2/9(bpsE;bpsH)	5(Cry55Aa1/Cry55Aa2;Cry5Ac1;Cry5Ba2;Cry5Ca1/Cry5Ca2;Cry6Aa1/Cry6Aa2)	1261[No clonal complex](7/7)	Group_IV(cereus_sensu_stricto)	B. cereus s.s. biovar Thuringiensis; B. Thuringiensis	bcereus	1261	6646	High_Quality	YBT-1518	2016	Asia	China	Unknown	CHN	Unknown	Unknown	Unknown	Unknown	Unknown	Unknown	Likely a laboratory strain based on BioProject	BioProject; BioSample	None (PM);None (LC)	v1.1	Mix	Others	Terpene
BTDB_2022-0005772.2.clustersSRX5634117-SRR8846366_00050_cluster_1	BTDB_2022-0005772	14317	GCF0000364	BTDB_2025-0001412.1.clustersSAMN22842844-SRR16706344_00035_cluster_1	BTDB_2022-0000805.2.clustersGCA_001008595.1_Contig_84_cluster_1	BTDB_2022-0000791.2.clustersJXDH01000037.1_cluster_1	bacillus_mibig_only_high.gbk	SRX5634117-SRR8846366	PRJNA530824	SAMN11337722	Not_Applicable	SRX5634117	SRR8846366	ILLUMINA	PAIRED	-	90.42	90.4	90.36	301	6394073	55107	184024	35.07	98.85	0.57	Bacillus_A	Bacillus_A_thuringiensis	cereus s.s.(96.23558807373047)	No subspecies	berliner(98.75851440429688)	thuringiensis(98.5578842163086)	0/3()	0/4()	3/3(nheA;nheB;nheC)	4/4(hblA;hblB;hblC;hblD)	1/1(cytK-2)	1/1(sph)	0/5()	0/3()	2/9(bpsE;bpsH)	5(Cry55Aa1/Cry55Aa2;Cry5Ac1;Cry5Ba2;Cry5Ca1/Cry5Ca2;Cry6Aa1/Cry6Aa2)	1261[No clonal complex](7/7)	Group_IV(cereus_sensu_stricto)	B. cereus s.s. biovar Thuringiensis; B. Thuringiensis	bcereus	1261	6646	High_Quality	YBT-1518	2016	Asia	China	Unknown	CHN	Unknown	Unknown	Unknown	Unknown	Unknown	Unknown	Likely a laboratory strain based on BioProject	BioProject; BioSample	None (PM);None (LC)	v1.1	MIBiG	Others	Others
BTDB_2022-0005772.2.clustersSRX5634117-SRR8846366_00052_cluster_1	BTDB_2022-0005772	4189	GCF0000534	AS.BTDB_2025-0002089_JAQFTF010000001.region001	AS.BTDB_2022-0002632_QGGE01000082.1.region001	AS.BTDB_2022-0000051_ERX032761_00013.region001	bacillus_mibig_only_high.gbk	SRX5634117-SRR8846366	PRJNA530824	SAMN11337722	Not_Applicable	SRX5634117	SRR8846366	ILLUMINA	PAIRED	-	90.42	90.4	90.36	301	6394073	55107	184024	35.07	98.85	0.57	Bacillus_A	Bacillus_A_thuringiensis	cereus s.s.(96.23558807373047)	No subspecies	berliner(98.75851440429688)	thuringiensis(98.5578842163086)	0/3()	0/4()	3/3(nheA;nheB;nheC)	4/4(hblA;hblB;hblC;hblD)	1/1(cytK-2)	1/1(sph)	0/5()	0/3()	2/9(bpsE;bpsH)	5(Cry55Aa1/Cry55Aa2;Cry5Ac1;Cry5Ba2;Cry5Ca1/Cry5Ca2;Cry6Aa1/Cry6Aa2)	1261[No clonal complex](7/7)	Group_IV(cereus_sensu_stricto)	B. cereus s.s. biovar Thuringiensis; B. Thuringiensis	bcereus	1261	6646	High_Quality	YBT-1518	2016	Asia	China	Unknown	CHN	Unknown	Unknown	Unknown	Unknown	Unknown	Unknown	Likely a laboratory strain based on BioProject	BioProject; BioSample	None (PM);None (LC)	v1.1	Mix	Others	Ribosomal
BTDB_2022-0005772.2.clustersSRX5634117-SRR8846366_00055_cluster_1	BTDB_2022-0005772	15231	GCF0000586	AS.BTDB_2022-0003275_CP066187.1.region006	AS.BTDB_2022-0000051_ERX032761_00011.region001	AS.BTDB_2022-0000051_ERX032761_00011.region001	bacillus_mibig_only_high.gbk	SRX5634117-SRR8846366	PRJNA530824	SAMN11337722	Not_Applicable	SRX5634117	SRR8846366	ILLUMINA	PAIRED	-	90.42	90.4	90.36	301	6394073	55107	184024	35.07	98.85	0.57	Bacillus_A	Bacillus_A_thuringiensis	cereus s.s.(96.23558807373047)	No subspecies	berliner(98.75851440429688)	thuringiensis(98.5578842163086)	0/3()	0/4()	3/3(nheA;nheB;nheC)	4/4(hblA;hblB;hblC;hblD)	1/1(cytK-2)	1/1(sph)	0/5()	0/3()	2/9(bpsE;bpsH)	5(Cry55Aa1/Cry55Aa2;Cry5Ac1;Cry5Ba2;Cry5Ca1/Cry5Ca2;Cry6Aa1/Cry6Aa2)	1261[No clonal complex](7/7)	Group_IV(cereus_sensu_stricto)	B. cereus s.s. biovar Thuringiensis; B. Thuringiensis	bcereus	1261	6646	High_Quality	YBT-1518	2016	Asia	China	Unknown	CHN	Unknown	Unknown	Unknown	Unknown	Unknown	Unknown	Likely a laboratory strain based on BioProject	BioProject; BioSample	None (PM);None (LC)	v1.1	Mix	NRP	NRP
BTDB_2022-0005772.2.clustersSRX5634117-SRR8846366_00127_cluster_1	BTDB_2022-0005772	9118	GCF0000001	BTDB_2025-0003889.1.clustersSAMN39321992-SRR27784340_00002_cluster_4	BTDB_2025-0003889.1.clustersSAMN39321992-SRR27784340_00002_cluster_4	BTDB_2022-0000676.2.clustersCP005935.1_cluster_13	bacillus_mibig_only_high.gbk	SRX5634117-SRR8846366	PRJNA530824	SAMN11337722	Not_Applicable	SRX5634117	SRR8846366	ILLUMINA	PAIRED	-	90.42	90.4	90.36	301	6394073	55107	184024	35.07	98.85	0.57	Bacillus_A	Bacillus_A_thuringiensis	cereus s.s.(96.23558807373047)	No subspecies	berliner(98.75851440429688)	thuringiensis(98.5578842163086)	0/3()	0/4()	3/3(nheA;nheB;nheC)	4/4(hblA;hblB;hblC;hblD)	1/1(cytK-2)	1/1(sph)	0/5()	0/3()	2/9(bpsE;bpsH)	5(Cry55Aa1/Cry55Aa2;Cry5Ac1;Cry5Ba2;Cry5Ca1/Cry5Ca2;Cry6Aa1/Cry6Aa2)	1261[No clonal complex](7/7)	Group_IV(cereus_sensu_stricto)	B. cereus s.s. biovar Thuringiensis; B. Thuringiensis	bcereus	1261	6646	High_Quality	YBT-1518	2016	Asia	China	Unknown	CHN	Unknown	Unknown	Unknown	Unknown	Unknown	Unknown	Likely a laboratory strain based on BioProject	BioProject; BioSample	None (PM);None (LC)	v1.1	GECCO	Ribosomal	Ribosomal
BTDB_2022-0005773.2.clustersSRX5634116-SRR8846367_00002_cluster_1	BTDB_2022-0005773	12122	GCF0000369	BTDB_2024-0000113.1.clusterscontig00008_cluster_1	BTDB_2025-0004532.1.clustersSAMN43995169-GCA_044903025.1_Contig_2_cluster_1	BTDB_2022-0001280.2.clustersCP020754.1_cluster_17	bacillus_mibig_only_high.gbk	SRX5634116-SRR8846367	PRJNA530824	SAMN11337745	Not_Applicable	SRX5634116	SRR8846367	ILLUMINA	PAIRED	-	93.73	93.71	93.67	394	6298023	38581	209862	35.12	98.85	0.57	Bacillus_A	Bacillus_A_thuringiensis	cereus s.s.(96.29949951171875)	No subspecies	berliner(98.8000717163086)	thuringiensis(98.57080841064453)	0/3()	0/4()	3/3(nheA;nheB;nheC)	4/4(hblA;hblB;hblC;hblD)	1/1(cytK-2)	1/1(sph)	0/5()	0/3()	2/9(bpsE;bpsH)	5(Cry55Aa1/Cry55Aa2;Cry5Ac1;Cry5Ba2;Cry5Ca1/Cry5Ca2;Cry6Aa1/Cry6Aa2)	1261[No clonal complex](7/7)	Group_IV(cereus_sensu_stricto)	B. cereus s.s. biovar Thuringiensis; B. Thuringiensis	bcereus	1261	6525	High_Quality	YBT-1518	2016	Asia	China	Unknown	CHN	Unknown	Unknown	Unknown	Unknown	Unknown	Unknown	Likely a laboratory strain based on BioProject	BioProject; BioSample	None (PM);None (LC)	v1.1	GECCO	Others	Others
BTDB_2022-0005773.2.clustersSRX5634116-SRR8846367_00027_cluster_1	BTDB_2022-0005773	4497	GCF0001105	BTDB_2022-0000021.2.clustersDRX057099_00002_cluster_2	BTDB_2025-0003412.1.clustersSAMN34375040-SRR27678707_00001_cluster_7	BTDB_2025-0003412.1.clustersSAMN34375040-SRR27678707_00001_cluster_7	bacillus_mibig_only_high.gbk	SRX5634116-SRR8846367	PRJNA530824	SAMN11337745	Not_Applicable	SRX5634116	SRR8846367	ILLUMINA	PAIRED	-	93.73	93.71	93.67	394	6298023	38581	209862	35.12	98.85	0.57	Bacillus_A	Bacillus_A_thuringiensis	cereus s.s.(96.29949951171875)	No subspecies	berliner(98.8000717163086)	thuringiensis(98.57080841064453)	0/3()	0/4()	3/3(nheA;nheB;nheC)	4/4(hblA;hblB;hblC;hblD)	1/1(cytK-2)	1/1(sph)	0/5()	0/3()	2/9(bpsE;bpsH)	5(Cry55Aa1/Cry55Aa2;Cry5Ac1;Cry5Ba2;Cry5Ca1/Cry5Ca2;Cry6Aa1/Cry6Aa2)	1261[No clonal complex](7/7)	Group_IV(cereus_sensu_stricto)	B. cereus s.s. biovar Thuringiensis; B. Thuringiensis	bcereus	1261	6525	High_Quality	YBT-1518	2016	Asia	China	Unknown	CHN	Unknown	Unknown	Unknown	Unknown	Unknown	Unknown	Likely a laboratory strain based on BioProject	BioProject; BioSample	None (PM);None (LC)	v1.1	Mix	Others	Terpene
BTDB_2022-0005773.2.clustersSRX5634116-SRR8846367_00041_cluster_1	BTDB_2022-0005773	4189	GCF0000534	AS.BTDB_2025-0002089_JAQFTF010000001.region001	AS.BTDB_2022-0002632_QGGE01000082.1.region001	AS.BTDB_2022-0000051_ERX032761_00013.region001	bacillus_mibig_only_high.gbk	SRX5634116-SRR8846367	PRJNA530824	SAMN11337745	Not_Applicable	SRX5634116	SRR8846367	ILLUMINA	PAIRED	-	93.73	93.71	93.67	394	6298023	38581	209862	35.12	98.85	0.57	Bacillus_A	Bacillus_A_thuringiensis	cereus s.s.(96.29949951171875)	No subspecies	berliner(98.8000717163086)	thuringiensis(98.57080841064453)	0/3()	0/4()	3/3(nheA;nheB;nheC)	4/4(hblA;hblB;hblC;hblD)	1/1(cytK-2)	1/1(sph)	0/5()	0/3()	2/9(bpsE;bpsH)	5(Cry55Aa1/Cry55Aa2;Cry5Ac1;Cry5Ba2;Cry5Ca1/Cry5Ca2;Cry6Aa1/Cry6Aa2)	1261[No clonal complex](7/7)	Group_IV(cereus_sensu_stricto)	B. cereus s.s. biovar Thuringiensis; B. Thuringiensis	bcereus	1261	6525	High_Quality	YBT-1518	2016	Asia	China	Unknown	CHN	Unknown	Unknown	Unknown	Unknown	Unknown	Unknown	Likely a laboratory strain based on BioProject	BioProject; BioSample	None (PM);None (LC)	v1.1	Mix	Others	Ribosomal
BTDB_2022-0005773.2.clustersSRX5634116-SRR8846367_00049_cluster_1	BTDB_2022-0005773	36446	GCF0000602	AS.BTDB_2022-0000660_c00035_GCA_000...region001	AS.BTDB_2022-0000670_c00018_GCA_000...region003	AS.BTDB_2022-0000676_CP005935.1.region006	bacillus_mibig_only_high.gbk	SRX5634116-SRR8846367	PRJNA530824	SAMN11337745	Not_Applicable	SRX5634116	SRR8846367	ILLUMINA	PAIRED	-	93.73	93.71	93.67	394	6298023	38581	209862	35.12	98.85	0.57	Bacillus_A	Bacillus_A_thuringiensis	cereus s.s.(96.29949951171875)	No subspecies	berliner(98.8000717163086)	thuringiensis(98.57080841064453)	0/3()	0/4()	3/3(nheA;nheB;nheC)	4/4(hblA;hblB;hblC;hblD)	1/1(cytK-2)	1/1(sph)	0/5()	0/3()	2/9(bpsE;bpsH)	5(Cry55Aa1/Cry55Aa2;Cry5Ac1;Cry5Ba2;Cry5Ca1/Cry5Ca2;Cry6Aa1/Cry6Aa2)	1261[No clonal complex](7/7)	Group_IV(cereus_sensu_stricto)	B. cereus s.s. biovar Thuringiensis; B. Thuringiensis	bcereus	1261	6525	High_Quality	YBT-1518	2016	Asia	China	Unknown	CHN	Unknown	Unknown	Unknown	Unknown	Unknown	Unknown	Likely a laboratory strain based on BioProject	BioProject; BioSample	None (PM);None (LC)	v1.1	MIBiG	NRP	NRP
BTDB_2022-0005773.2.clustersSRX5634116-SRR8846367_00059_cluster_1	BTDB_2022-0005773	15231	GCF0000586	AS.BTDB_2022-0003275_CP066187.1.region006	AS.BTDB_2022-0000051_ERX032761_00011.region001	AS.BTDB_2022-0000051_ERX032761_00011.region001	bacillus_mibig_only_high.gbk	SRX5634116-SRR8846367	PRJNA530824	SAMN11337745	Not_Applicable	SRX5634116	SRR8846367	ILLUMINA	PAIRED	-	93.73	93.71	93.67	394	6298023	38581	209862	35.12	98.85	0.57	Bacillus_A	Bacillus_A_thuringiensis	cereus s.s.(96.29949951171875)	No subspecies	berliner(98.8000717163086)	thuringiensis(98.57080841064453)	0/3()	0/4()	3/3(nheA;nheB;nheC)	4/4(hblA;hblB;hblC;hblD)	1/1(cytK-2)	1/1(sph)	0/5()	0/3()	2/9(bpsE;bpsH)	5(Cry55Aa1/Cry55Aa2;Cry5Ac1;Cry5Ba2;Cry5Ca1/Cry5Ca2;Cry6Aa1/Cry6Aa2)	1261[No clonal complex](7/7)	Group_IV(cereus_sensu_stricto)	B. cereus s.s. biovar Thuringiensis; B. Thuringiensis	bcereus	1261	6525	High_Quality	YBT-1518	2016	Asia	China	Unknown	CHN	Unknown	Unknown	Unknown	Unknown	Unknown	Unknown	Likely a laboratory strain based on BioProject	BioProject; BioSample	None (PM);None (LC)	v1.1	Mix	NRP	NRP
BTDB_2022-0005773.2.clustersSRX5634116-SRR8846367_00074_cluster_1	BTDB_2022-0005773	7017	GCF0000364	BTDB_2025-0001412.1.clustersSAMN22842844-SRR16706344_00035_cluster_1	BTDB_2022-0000805.2.clustersGCA_001008595.1_Contig_84_cluster_1	BTDB_2022-0000805.2.clustersGCA_001008595.1_Contig_84_cluster_1	bacillus_mibig_only_high.gbk	SRX5634116-SRR8846367	PRJNA530824	SAMN11337745	Not_Applicable	SRX5634116	SRR8846367	ILLUMINA	PAIRED	-	93.73	93.71	93.67	394	6298023	38581	209862	35.12	98.85	0.57	Bacillus_A	Bacillus_A_thuringiensis	cereus s.s.(96.29949951171875)	No subspecies	berliner(98.8000717163086)	thuringiensis(98.57080841064453)	0/3()	0/4()	3/3(nheA;nheB;nheC)	4/4(hblA;hblB;hblC;hblD)	1/1(cytK-2)	1/1(sph)	0/5()	0/3()	2/9(bpsE;bpsH)	5(Cry55Aa1/Cry55Aa2;Cry5Ac1;Cry5Ba2;Cry5Ca1/Cry5Ca2;Cry6Aa1/Cry6Aa2)	1261[No clonal complex](7/7)	Group_IV(cereus_sensu_stricto)	B. cereus s.s. biovar Thuringiensis; B. Thuringiensis	bcereus	1261	6525	High_Quality	YBT-1518	2016	Asia	China	Unknown	CHN	Unknown	Unknown	Unknown	Unknown	Unknown	Unknown	Likely a laboratory strain based on BioProject	BioProject; BioSample	None (PM);None (LC)	v1.1	MIBiG	Others	Others
BTDB_2022-0005773.2.clustersSRX5634116-SRR8846367_00117_cluster_1	BTDB_2022-0005773	15616	GCF0000626	BTDB_2022-0001000.2.clustersMACH01000020.1_cluster_1	BTDB_2022-0001000.2.clustersMACH01000020.1_cluster_1	AS.BTDB_2022-0000676_CP005935.1.region011	bacillus_mibig_only_high.gbk	SRX5634116-SRR8846367	PRJNA530824	SAMN11337745	Not_Applicable	SRX5634116	SRR8846367	ILLUMINA	PAIRED	-	93.73	93.71	93.67	394	6298023	38581	209862	35.12	98.85	0.57	Bacillus_A	Bacillus_A_thuringiensis	cereus s.s.(96.29949951171875)	No subspecies	berliner(98.8000717163086)	thuringiensis(98.57080841064453)	0/3()	0/4()	3/3(nheA;nheB;nheC)	4/4(hblA;hblB;hblC;hblD)	1/1(cytK-2)	1/1(sph)	0/5()	0/3()	2/9(bpsE;bpsH)	5(Cry55Aa1/Cry55Aa2;Cry5Ac1;Cry5Ba2;Cry5Ca1/Cry5Ca2;Cry6Aa1/Cry6Aa2)	1261[No clonal complex](7/7)	Group_IV(cereus_sensu_stricto)	B. cereus s.s. biovar Thuringiensis; B. Thuringiensis	bcereus	1261	6525	High_Quality	YBT-1518	2016	Asia	China	Unknown	CHN	Unknown	Unknown	Unknown	Unknown	Unknown	Unknown	Likely a laboratory strain based on BioProject	BioProject; BioSample	None (PM);None (LC)	v1.1	Mix	Ribosomal	Ribosomal
BTDB_2022-0005773.2.clustersSRX5634116-SRR8846367_00150_cluster_1	BTDB_2022-0005773	9118	GCF0000001	BTDB_2025-0003889.1.clustersSAMN39321992-SRR27784340_00002_cluster_4	BTDB_2025-0003889.1.clustersSAMN39321992-SRR27784340_00002_cluster_4	BTDB_2022-0000676.2.clustersCP005935.1_cluster_13	bacillus_mibig_only_high.gbk	SRX5634116-SRR8846367	PRJNA530824	SAMN11337745	Not_Applicable	SRX5634116	SRR8846367	ILLUMINA	PAIRED	-	93.73	93.71	93.67	394	6298023	38581	209862	35.12	98.85	0.57	Bacillus_A	Bacillus_A_thuringiensis	cereus s.s.(96.29949951171875)	No subspecies	berliner(98.8000717163086)	thuringiensis(98.57080841064453)	0/3()	0/4()	3/3(nheA;nheB;nheC)	4/4(hblA;hblB;hblC;hblD)	1/1(cytK-2)	1/1(sph)	0/5()	0/3()	2/9(bpsE;bpsH)	5(Cry55Aa1/Cry55Aa2;Cry5Ac1;Cry5Ba2;Cry5Ca1/Cry5Ca2;Cry6Aa1/Cry6Aa2)	1261[No clonal complex](7/7)	Group_IV(cereus_sensu_stricto)	B. cereus s.s. biovar Thuringiensis; B. Thuringiensis	bcereus	1261	6525	High_Quality	YBT-1518	2016	Asia	China	Unknown	CHN	Unknown	Unknown	Unknown	Unknown	Unknown	Unknown	Likely a laboratory strain based on BioProject	BioProject; BioSample	None (PM);None (LC)	v1.1	GECCO	Ribosomal	Ribosomal
BTDB_2022-0005773.2.clustersSRX5634116-SRR8846367_00164_cluster_1	BTDB_2022-0005773	4186	GCF0000501	BTDB_2022-0002608.2.clustersPVRM01000049.1_cluster_1	BTDB_2022-0002667.2.clustersCP021436.1_cluster_13	BTDB_2025-0003485.1.clustersSAMN36381079-SRR25213391_00004_cluster_1	bacillus_mibig_only_high.gbk	SRX5634116-SRR8846367	PRJNA530824	SAMN11337745	Not_Applicable	SRX5634116	SRR8846367	ILLUMINA	PAIRED	-	93.73	93.71	93.67	394	6298023	38581	209862	35.12	98.85	0.57	Bacillus_A	Bacillus_A_thuringiensis	cereus s.s.(96.29949951171875)	No subspecies	berliner(98.8000717163086)	thuringiensis(98.57080841064453)	0/3()	0/4()	3/3(nheA;nheB;nheC)	4/4(hblA;hblB;hblC;hblD)	1/1(cytK-2)	1/1(sph)	0/5()	0/3()	2/9(bpsE;bpsH)	5(Cry55Aa1/Cry55Aa2;Cry5Ac1;Cry5Ba2;Cry5Ca1/Cry5Ca2;Cry6Aa1/Cry6Aa2)	1261[No clonal complex](7/7)	Group_IV(cereus_sensu_stricto)	B. cereus s.s. biovar Thuringiensis; B. Thuringiensis	bcereus	1261	6525	High_Quality	YBT-1518	2016	Asia	China	Unknown	CHN	Unknown	Unknown	Unknown	Unknown	Unknown	Unknown	Likely a laboratory strain based on BioProject	BioProject; BioSample	None (PM);None (LC)	v1.1	GECCO	Ribosomal	Ribosomal
BTDB_2022-0005776.2.clustersSRX5634113-SRR8846370_00007_cluster_1	BTDB_2022-0005776	12122	GCF0000369	BTDB_2024-0000113.1.clusterscontig00008_cluster_1	BTDB_2025-0004532.1.clustersSAMN43995169-GCA_044903025.1_Contig_2_cluster_1	BTDB_2022-0001280.2.clustersCP020754.1_cluster_17	bacillus_mibig_only_high.gbk	SRX5634113-SRR8846370	PRJNA530824	SAMN11337746	Not_Applicable	SRX5634113	SRR8846370	ILLUMINA	PAIRED	-	98.46	98.42	98.37	257	6265539	58323	209307	35.15	98.85	0.59	Bacillus_A	Bacillus_A_thuringiensis	cereus s.s.(96.2458267211914)	No subspecies	berliner(98.8006591796875)	thuringiensis(98.62503814697266)	0/3()	0/4()	3/3(nheA;nheB;nheC)	4/4(hblA;hblB;hblC;hblD)	1/1(cytK-2)	1/1(sph)	0/5()	0/3()	2/9(bpsE;bpsH)	5(Cry55Aa1/Cry55Aa2;Cry5Ac1;Cry5Ba2;Cry5Ca1/Cry5Ca2;Cry6Aa1/Cry6Aa2)	1261[No clonal complex](7/7)	Group_IV(cereus_sensu_stricto)	B. cereus s.s. biovar Thuringiensis; B. Thuringiensis	bcereus	1261	6456	High_Quality	YBT-1518	2016	Asia	China	Unknown	CHN	Unknown	Unknown	Unknown	Unknown	Unknown	Unknown	Likely a laboratory strain based on BioProject	BioProject; BioSample	None (PM);None (LC)	v1.1	GECCO	Others	Others
BTDB_2022-0005776.2.clustersSRX5634113-SRR8846370_00028_cluster_1	BTDB_2022-0005776	43100	GCF0000602	AS.BTDB_2022-0000660_c00035_GCA_000...region001	AS.BTDB_2022-0000670_c00018_GCA_000...region003	AS.BTDB_2022-0000676_CP005935.1.region006	bacillus_mibig_only_high.gbk	SRX5634113-SRR8846370	PRJNA530824	SAMN11337746	Not_Applicable	SRX5634113	SRR8846370	ILLUMINA	PAIRED	-	98.46	98.42	98.37	257	6265539	58323	209307	35.15	98.85	0.59	Bacillus_A	Bacillus_A_thuringiensis	cereus s.s.(96.2458267211914)	No subspecies	berliner(98.8006591796875)	thuringiensis(98.62503814697266)	0/3()	0/4()	3/3(nheA;nheB;nheC)	4/4(hblA;hblB;hblC;hblD)	1/1(cytK-2)	1/1(sph)	0/5()	0/3()	2/9(bpsE;bpsH)	5(Cry55Aa1/Cry55Aa2;Cry5Ac1;Cry5Ba2;Cry5Ca1/Cry5Ca2;Cry6Aa1/Cry6Aa2)	1261[No clonal complex](7/7)	Group_IV(cereus_sensu_stricto)	B. cereus s.s. biovar Thuringiensis; B. Thuringiensis	bcereus	1261	6456	High_Quality	YBT-1518	2016	Asia	China	Unknown	CHN	Unknown	Unknown	Unknown	Unknown	Unknown	Unknown	Likely a laboratory strain based on BioProject	BioProject; BioSample	None (PM);None (LC)	v1.1	MIBiG	NRP	NRP
BTDB_2022-0005776.2.clustersSRX5634113-SRR8846370_00031_cluster_1	BTDB_2022-0005776	4497	GCF0001105	BTDB_2022-0000021.2.clustersDRX057099_00002_cluster_2	BTDB_2025-0003412.1.clustersSAMN34375040-SRR27678707_00001_cluster_7	BTDB_2025-0003412.1.clustersSAMN34375040-SRR27678707_00001_cluster_7	bacillus_mibig_only_high.gbk	SRX5634113-SRR8846370	PRJNA530824	SAMN11337746	Not_Applicable	SRX5634113	SRR8846370	ILLUMINA	PAIRED	-	98.46	98.42	98.37	257	6265539	58323	209307	35.15	98.85	0.59	Bacillus_A	Bacillus_A_thuringiensis	cereus s.s.(96.2458267211914)	No subspecies	berliner(98.8006591796875)	thuringiensis(98.62503814697266)	0/3()	0/4()	3/3(nheA;nheB;nheC)	4/4(hblA;hblB;hblC;hblD)	1/1(cytK-2)	1/1(sph)	0/5()	0/3()	2/9(bpsE;bpsH)	5(Cry55Aa1/Cry55Aa2;Cry5Ac1;Cry5Ba2;Cry5Ca1/Cry5Ca2;Cry6Aa1/Cry6Aa2)	1261[No clonal complex](7/7)	Group_IV(cereus_sensu_stricto)	B. cereus s.s. biovar Thuringiensis; B. Thuringiensis	bcereus	1261	6456	High_Quality	YBT-1518	2016	Asia	China	Unknown	CHN	Unknown	Unknown	Unknown	Unknown	Unknown	Unknown	Likely a laboratory strain based on BioProject	BioProject; BioSample	None (PM);None (LC)	v1.1	Mix	Others	Terpene
BTDB_2022-0005776.2.clustersSRX5634113-SRR8846370_00034_cluster_1	BTDB_2022-0005776	19699	GCF0000626	BTDB_2022-0001000.2.clustersMACH01000020.1_cluster_1	BTDB_2022-0001000.2.clustersMACH01000020.1_cluster_1	AS.BTDB_2022-0000676_CP005935.1.region011	bacillus_mibig_only_high.gbk	SRX5634113-SRR8846370	PRJNA530824	SAMN11337746	Not_Applicable	SRX5634113	SRR8846370	ILLUMINA	PAIRED	-	98.46	98.42	98.37	257	6265539	58323	209307	35.15	98.85	0.59	Bacillus_A	Bacillus_A_thuringiensis	cereus s.s.(96.2458267211914)	No subspecies	berliner(98.8006591796875)	thuringiensis(98.62503814697266)	0/3()	0/4()	3/3(nheA;nheB;nheC)	4/4(hblA;hblB;hblC;hblD)	1/1(cytK-2)	1/1(sph)	0/5()	0/3()	2/9(bpsE;bpsH)	5(Cry55Aa1/Cry55Aa2;Cry5Ac1;Cry5Ba2;Cry5Ca1/Cry5Ca2;Cry6Aa1/Cry6Aa2)	1261[No clonal complex](7/7)	Group_IV(cereus_sensu_stricto)	B. cereus s.s. biovar Thuringiensis; B. Thuringiensis	bcereus	1261	6456	High_Quality	YBT-1518	2016	Asia	China	Unknown	CHN	Unknown	Unknown	Unknown	Unknown	Unknown	Unknown	Likely a laboratory strain based on BioProject	BioProject; BioSample	None (PM);None (LC)	v1.1	Mix	Ribosomal	Ribosomal
BTDB_2022-0005776.2.clustersSRX5634113-SRR8846370_00047_cluster_1	BTDB_2022-0005776	14317	GCF0000364	BTDB_2025-0001412.1.clustersSAMN22842844-SRR16706344_00035_cluster_1	BTDB_2022-0000805.2.clustersGCA_001008595.1_Contig_84_cluster_1	BTDB_2022-0000791.2.clustersJXDH01000037.1_cluster_1	bacillus_mibig_only_high.gbk	SRX5634113-SRR8846370	PRJNA530824	SAMN11337746	Not_Applicable	SRX5634113	SRR8846370	ILLUMINA	PAIRED	-	98.46	98.42	98.37	257	6265539	58323	209307	35.15	98.85	0.59	Bacillus_A	Bacillus_A_thuringiensis	cereus s.s.(96.2458267211914)	No subspecies	berliner(98.8006591796875)	thuringiensis(98.62503814697266)	0/3()	0/4()	3/3(nheA;nheB;nheC)	4/4(hblA;hblB;hblC;hblD)	1/1(cytK-2)	1/1(sph)	0/5()	0/3()	2/9(bpsE;bpsH)	5(Cry55Aa1/Cry55Aa2;Cry5Ac1;Cry5Ba2;Cry5Ca1/Cry5Ca2;Cry6Aa1/Cry6Aa2)	1261[No clonal complex](7/7)	Group_IV(cereus_sensu_stricto)	B. cereus s.s. biovar Thuringiensis; B. Thuringiensis	bcereus	1261	6456	High_Quality	YBT-1518	2016	Asia	China	Unknown	CHN	Unknown	Unknown	Unknown	Unknown	Unknown	Unknown	Likely a laboratory strain based on BioProject	BioProject; BioSample	None (PM);None (LC)	v1.1	MIBiG	Others	Others
BTDB_2022-0005776.2.clustersSRX5634113-SRR8846370_00050_cluster_1	BTDB_2022-0005776	4189	GCF0000534	AS.BTDB_2025-0002089_JAQFTF010000001.region001	AS.BTDB_2022-0002632_QGGE01000082.1.region001	AS.BTDB_2022-0000051_ERX032761_00013.region001	bacillus_mibig_only_high.gbk	SRX5634113-SRR8846370	PRJNA530824	SAMN11337746	Not_Applicable	SRX5634113	SRR8846370	ILLUMINA	PAIRED	-	98.46	98.42	98.37	257	6265539	58323	209307	35.15	98.85	0.59	Bacillus_A	Bacillus_A_thuringiensis	cereus s.s.(96.2458267211914)	No subspecies	berliner(98.8006591796875)	thuringiensis(98.62503814697266)	0/3()	0/4()	3/3(nheA;nheB;nheC)	4/4(hblA;hblB;hblC;hblD)	1/1(cytK-2)	1/1(sph)	0/5()	0/3()	2/9(bpsE;bpsH)	5(Cry55Aa1/Cry55Aa2;Cry5Ac1;Cry5Ba2;Cry5Ca1/Cry5Ca2;Cry6Aa1/Cry6Aa2)	1261[No clonal complex](7/7)	Group_IV(cereus_sensu_stricto)	B. cereus s.s. biovar Thuringiensis; B. Thuringiensis	bcereus	1261	6456	High_Quality	YBT-1518	2016	Asia	China	Unknown	CHN	Unknown	Unknown	Unknown	Unknown	Unknown	Unknown	Likely a laboratory strain based on BioProject	BioProject; BioSample	None (PM);None (LC)	v1.1	Mix	Others	Ribosomal
BTDB_2022-0005776.2.clustersSRX5634113-SRR8846370_00061_cluster_1	BTDB_2022-0005776	15231	GCF0000586	AS.BTDB_2022-0003275_CP066187.1.region006	AS.BTDB_2022-0000051_ERX032761_00011.region001	AS.BTDB_2022-0000051_ERX032761_00011.region001	bacillus_mibig_only_high.gbk	SRX5634113-SRR8846370	PRJNA530824	SAMN11337746	Not_Applicable	SRX5634113	SRR8846370	ILLUMINA	PAIRED	-	98.46	98.42	98.37	257	6265539	58323	209307	35.15	98.85	0.59	Bacillus_A	Bacillus_A_thuringiensis	cereus s.s.(96.2458267211914)	No subspecies	berliner(98.8006591796875)	thuringiensis(98.62503814697266)	0/3()	0/4()	3/3(nheA;nheB;nheC)	4/4(hblA;hblB;hblC;hblD)	1/1(cytK-2)	1/1(sph)	0/5()	0/3()	2/9(bpsE;bpsH)	5(Cry55Aa1/Cry55Aa2;Cry5Ac1;Cry5Ba2;Cry5Ca1/Cry5Ca2;Cry6Aa1/Cry6Aa2)	1261[No clonal complex](7/7)	Group_IV(cereus_sensu_stricto)	B. cereus s.s. biovar Thuringiensis; B. Thuringiensis	bcereus	1261	6456	High_Quality	YBT-1518	2016	Asia	China	Unknown	CHN	Unknown	Unknown	Unknown	Unknown	Unknown	Unknown	Likely a laboratory strain based on BioProject	BioProject; BioSample	None (PM);None (LC)	v1.1	Mix	NRP	NRP
BTDB_2022-0005777.2.clustersSRX5634112-SRR8846371_00003_cluster_1	BTDB_2022-0005777	12122	GCF0000369	BTDB_2024-0000113.1.clusterscontig00008_cluster_1	BTDB_2025-0004532.1.clustersSAMN43995169-GCA_044903025.1_Contig_2_cluster_1	BTDB_2022-0001280.2.clustersCP020754.1_cluster_17	bacillus_mibig_only_high.gbk	SRX5634112-SRR8846371	PRJNA530824	SAMN11337729	Not_Applicable	SRX5634112	SRR8846371	ILLUMINA	PAIRED	-	98.7	98.66	98.6	318	6377823	48209	209406	35.06	98.85	0.59	Bacillus_A	Bacillus_A_thuringiensis	cereus s.s.(96.217041015625)	No subspecies	berliner(98.77823638916016)	thuringiensis(98.53981018066406)	0/3()	0/4()	3/3(nheA;nheB;nheC)	4/4(hblA;hblB;hblC;hblD)	1/1(cytK-2)	1/1(sph)	0/5()	0/3()	2/9(bpsE;bpsH)	5(Cry55Aa1/Cry55Aa2;Cry5Ac1;Cry5Ba2;Cry5Ca1/Cry5Ca2;Cry6Aa1/Cry6Aa2)	1261[No clonal complex](7/7)	Group_IV(cereus_sensu_stricto)	B. cereus s.s. biovar Thuringiensis; B. Thuringiensis	bcereus	1261	6607	High_Quality	YBT-1518	2016	Asia	China	Unknown	CHN	Unknown	Unknown	Unknown	Unknown	Unknown	Unknown	Likely a laboratory strain based on BioProject	BioProject; BioSample	None (PM);None (LC)	v1.1	GECCO	Others	Others
BTDB_2022-0005777.2.clustersSRX5634112-SRR8846371_00012_cluster_1	BTDB_2022-0005777	4189	GCF0000534	AS.BTDB_2025-0002089_JAQFTF010000001.region001	AS.BTDB_2022-0002632_QGGE01000082.1.region001	AS.BTDB_2022-0000051_ERX032761_00013.region001	bacillus_mibig_only_high.gbk	SRX5634112-SRR8846371	PRJNA530824	SAMN11337729	Not_Applicable	SRX5634112	SRR8846371	ILLUMINA	PAIRED	-	98.7	98.66	98.6	318	6377823	48209	209406	35.06	98.85	0.59	Bacillus_A	Bacillus_A_thuringiensis	cereus s.s.(96.217041015625)	No subspecies	berliner(98.77823638916016)	thuringiensis(98.53981018066406)	0/3()	0/4()	3/3(nheA;nheB;nheC)	4/4(hblA;hblB;hblC;hblD)	1/1(cytK-2)	1/1(sph)	0/5()	0/3()	2/9(bpsE;bpsH)	5(Cry55Aa1/Cry55Aa2;Cry5Ac1;Cry5Ba2;Cry5Ca1/Cry5Ca2;Cry6Aa1/Cry6Aa2)	1261[No clonal complex](7/7)	Group_IV(cereus_sensu_stricto)	B. cereus s.s. biovar Thuringiensis; B. Thuringiensis	bcereus	1261	6607	High_Quality	YBT-1518	2016	Asia	China	Unknown	CHN	Unknown	Unknown	Unknown	Unknown	Unknown	Unknown	Likely a laboratory strain based on BioProject	BioProject; BioSample	None (PM);None (LC)	v1.1	Mix	Others	Ribosomal
BTDB_2022-0005777.2.clustersSRX5634112-SRR8846371_00027_cluster_1	BTDB_2022-0005777	43100	GCF0000602	AS.BTDB_2022-0000660_c00035_GCA_000...region001	AS.BTDB_2022-0000670_c00018_GCA_000...region003	AS.BTDB_2022-0000676_CP005935.1.region006	bacillus_mibig_only_high.gbk	SRX5634112-SRR8846371	PRJNA530824	SAMN11337729	Not_Applicable	SRX5634112	SRR8846371	ILLUMINA	PAIRED	-	98.7	98.66	98.6	318	6377823	48209	209406	35.06	98.85	0.59	Bacillus_A	Bacillus_A_thuringiensis	cereus s.s.(96.217041015625)	No subspecies	berliner(98.77823638916016)	thuringiensis(98.53981018066406)	0/3()	0/4()	3/3(nheA;nheB;nheC)	4/4(hblA;hblB;hblC;hblD)	1/1(cytK-2)	1/1(sph)	0/5()	0/3()	2/9(bpsE;bpsH)	5(Cry55Aa1/Cry55Aa2;Cry5Ac1;Cry5Ba2;Cry5Ca1/Cry5Ca2;Cry6Aa1/Cry6Aa2)	1261[No clonal complex](7/7)	Group_IV(cereus_sensu_stricto)	B. cereus s.s. biovar Thuringiensis; B. Thuringiensis	bcereus	1261	6607	High_Quality	YBT-1518	2016	Asia	China	Unknown	CHN	Unknown	Unknown	Unknown	Unknown	Unknown	Unknown	Likely a laboratory strain based on BioProject	BioProject; BioSample	None (PM);None (LC)	v1.1	MIBiG	NRP	NRP
BTDB_2022-0005777.2.clustersSRX5634112-SRR8846371_00029_cluster_1	BTDB_2022-0005777	4497	GCF0001105	BTDB_2022-0000021.2.clustersDRX057099_00002_cluster_2	BTDB_2025-0003412.1.clustersSAMN34375040-SRR27678707_00001_cluster_7	BTDB_2025-0003412.1.clustersSAMN34375040-SRR27678707_00001_cluster_7	bacillus_mibig_only_high.gbk	SRX5634112-SRR8846371	PRJNA530824	SAMN11337729	Not_Applicable	SRX5634112	SRR8846371	ILLUMINA	PAIRED	-	98.7	98.66	98.6	318	6377823	48209	209406	35.06	98.85	0.59	Bacillus_A	Bacillus_A_thuringiensis	cereus s.s.(96.217041015625)	No subspecies	berliner(98.77823638916016)	thuringiensis(98.53981018066406)	0/3()	0/4()	3/3(nheA;nheB;nheC)	4/4(hblA;hblB;hblC;hblD)	1/1(cytK-2)	1/1(sph)	0/5()	0/3()	2/9(bpsE;bpsH)	5(Cry55Aa1/Cry55Aa2;Cry5Ac1;Cry5Ba2;Cry5Ca1/Cry5Ca2;Cry6Aa1/Cry6Aa2)	1261[No clonal complex](7/7)	Group_IV(cereus_sensu_stricto)	B. cereus s.s. biovar Thuringiensis; B. Thuringiensis	bcereus	1261	6607	High_Quality	YBT-1518	2016	Asia	China	Unknown	CHN	Unknown	Unknown	Unknown	Unknown	Unknown	Unknown	Likely a laboratory strain based on BioProject	BioProject; BioSample	None (PM);None (LC)	v1.1	Mix	Others	Terpene
BTDB_2022-0005777.2.clustersSRX5634112-SRR8846371_00032_cluster_1	BTDB_2022-0005777	19702	GCF0000626	BTDB_2022-0001000.2.clustersMACH01000020.1_cluster_1	BTDB_2022-0001000.2.clustersMACH01000020.1_cluster_1	AS.BTDB_2022-0000676_CP005935.1.region011	bacillus_mibig_only_high.gbk	SRX5634112-SRR8846371	PRJNA530824	SAMN11337729	Not_Applicable	SRX5634112	SRR8846371	ILLUMINA	PAIRED	-	98.7	98.66	98.6	318	6377823	48209	209406	35.06	98.85	0.59	Bacillus_A	Bacillus_A_thuringiensis	cereus s.s.(96.217041015625)	No subspecies	berliner(98.77823638916016)	thuringiensis(98.53981018066406)	0/3()	0/4()	3/3(nheA;nheB;nheC)	4/4(hblA;hblB;hblC;hblD)	1/1(cytK-2)	1/1(sph)	0/5()	0/3()	2/9(bpsE;bpsH)	5(Cry55Aa1/Cry55Aa2;Cry5Ac1;Cry5Ba2;Cry5Ca1/Cry5Ca2;Cry6Aa1/Cry6Aa2)	1261[No clonal complex](7/7)	Group_IV(cereus_sensu_stricto)	B. cereus s.s. biovar Thuringiensis; B. Thuringiensis	bcereus	1261	6607	High_Quality	YBT-1518	2016	Asia	China	Unknown	CHN	Unknown	Unknown	Unknown	Unknown	Unknown	Unknown	Likely a laboratory strain based on BioProject	BioProject; BioSample	None (PM);None (LC)	v1.1	Mix	Ribosomal	Ribosomal
BTDB_2022-0005777.2.clustersSRX5634112-SRR8846371_00045_cluster_1	BTDB_2022-0005777	14317	GCF0000364	BTDB_2025-0001412.1.clustersSAMN22842844-SRR16706344_00035_cluster_1	BTDB_2022-0000805.2.clustersGCA_001008595.1_Contig_84_cluster_1	BTDB_2022-0000791.2.clustersJXDH01000037.1_cluster_1	bacillus_mibig_only_high.gbk	SRX5634112-SRR8846371	PRJNA530824	SAMN11337729	Not_Applicable	SRX5634112	SRR8846371	ILLUMINA	PAIRED	-	98.7	98.66	98.6	318	6377823	48209	209406	35.06	98.85	0.59	Bacillus_A	Bacillus_A_thuringiensis	cereus s.s.(96.217041015625)	No subspecies	berliner(98.77823638916016)	thuringiensis(98.53981018066406)	0/3()	0/4()	3/3(nheA;nheB;nheC)	4/4(hblA;hblB;hblC;hblD)	1/1(cytK-2)	1/1(sph)	0/5()	0/3()	2/9(bpsE;bpsH)	5(Cry55Aa1/Cry55Aa2;Cry5Ac1;Cry5Ba2;Cry5Ca1/Cry5Ca2;Cry6Aa1/Cry6Aa2)	1261[No clonal complex](7/7)	Group_IV(cereus_sensu_stricto)	B. cereus s.s. biovar Thuringiensis; B. Thuringiensis	bcereus	1261	6607	High_Quality	YBT-1518	2016	Asia	China	Unknown	CHN	Unknown	Unknown	Unknown	Unknown	Unknown	Unknown	Likely a laboratory strain based on BioProject	BioProject; BioSample	None (PM);None (LC)	v1.1	MIBiG	Others	Others
BTDB_2022-0005777.2.clustersSRX5634112-SRR8846371_00049_cluster_1	BTDB_2022-0005777	15231	GCF0000586	AS.BTDB_2022-0003275_CP066187.1.region006	AS.BTDB_2022-0000051_ERX032761_00011.region001	AS.BTDB_2022-0000051_ERX032761_00011.region001	bacillus_mibig_only_high.gbk	SRX5634112-SRR8846371	PRJNA530824	SAMN11337729	Not_Applicable	SRX5634112	SRR8846371	ILLUMINA	PAIRED	-	98.7	98.66	98.6	318	6377823	48209	209406	35.06	98.85	0.59	Bacillus_A	Bacillus_A_thuringiensis	cereus s.s.(96.217041015625)	No subspecies	berliner(98.77823638916016)	thuringiensis(98.53981018066406)	0/3()	0/4()	3/3(nheA;nheB;nheC)	4/4(hblA;hblB;hblC;hblD)	1/1(cytK-2)	1/1(sph)	0/5()	0/3()	2/9(bpsE;bpsH)	5(Cry55Aa1/Cry55Aa2;Cry5Ac1;Cry5Ba2;Cry5Ca1/Cry5Ca2;Cry6Aa1/Cry6Aa2)	1261[No clonal complex](7/7)	Group_IV(cereus_sensu_stricto)	B. cereus s.s. biovar Thuringiensis; B. Thuringiensis	bcereus	1261	6607	High_Quality	YBT-1518	2016	Asia	China	Unknown	CHN	Unknown	Unknown	Unknown	Unknown	Unknown	Unknown	Likely a laboratory strain based on BioProject	BioProject; BioSample	None (PM);None (LC)	v1.1	Mix	NRP	NRP
BTDB_2022-0005777.2.clustersSRX5634112-SRR8846371_00123_cluster_1	BTDB_2022-0005777	9118	GCF0000001	BTDB_2025-0003889.1.clustersSAMN39321992-SRR27784340_00002_cluster_4	BTDB_2025-0003889.1.clustersSAMN39321992-SRR27784340_00002_cluster_4	BTDB_2022-0000676.2.clustersCP005935.1_cluster_13	bacillus_mibig_only_high.gbk	SRX5634112-SRR8846371	PRJNA530824	SAMN11337729	Not_Applicable	SRX5634112	SRR8846371	ILLUMINA	PAIRED	-	98.7	98.66	98.6	318	6377823	48209	209406	35.06	98.85	0.59	Bacillus_A	Bacillus_A_thuringiensis	cereus s.s.(96.217041015625)	No subspecies	berliner(98.77823638916016)	thuringiensis(98.53981018066406)	0/3()	0/4()	3/3(nheA;nheB;nheC)	4/4(hblA;hblB;hblC;hblD)	1/1(cytK-2)	1/1(sph)	0/5()	0/3()	2/9(bpsE;bpsH)	5(Cry55Aa1/Cry55Aa2;Cry5Ac1;Cry5Ba2;Cry5Ca1/Cry5Ca2;Cry6Aa1/Cry6Aa2)	1261[No clonal complex](7/7)	Group_IV(cereus_sensu_stricto)	B. cereus s.s. biovar Thuringiensis; B. Thuringiensis	bcereus	1261	6607	High_Quality	YBT-1518	2016	Asia	China	Unknown	CHN	Unknown	Unknown	Unknown	Unknown	Unknown	Unknown	Likely a laboratory strain based on BioProject	BioProject; BioSample	None (PM);None (LC)	v1.1	GECCO	Ribosomal	Ribosomal
BTDB_2022-0005778.2.clustersSRX5634111-SRR8846372_00002_cluster_1	BTDB_2022-0005778	12122	GCF0000369	BTDB_2024-0000113.1.clusterscontig00008_cluster_1	BTDB_2025-0004532.1.clustersSAMN43995169-GCA_044903025.1_Contig_2_cluster_1	BTDB_2022-0001280.2.clustersCP020754.1_cluster_17	bacillus_mibig_only_high.gbk	SRX5634111-SRR8846372	PRJNA530824	SAMN11337730	Not_Applicable	SRX5634111	SRR8846372	ILLUMINA	PAIRED	-	99.46	99.42	99.39	277	6083694	57565	184024	35.03	98.85	0.57	Bacillus_A	Bacillus_A_thuringiensis	cereus s.s.(96.25332641601562)	No subspecies	berliner(98.81726837158203)	thuringiensis(98.61514282226562)	0/3()	0/4()	3/3(nheA;nheB;nheC)	4/4(hblA;hblB;hblC;hblD)	1/1(cytK-2)	1/1(sph)	0/5()	0/3()	2/9(bpsE;bpsH)	5(Cry55Aa1/Cry55Aa2;Cry5Ac1;Cry5Ba2;Cry5Ca1/Cry5Ca2;Cry6Aa1/Cry6Aa2)	1261[No clonal complex](7/7)	Group_IV(cereus_sensu_stricto)	B. cereus s.s. biovar Thuringiensis; B. Thuringiensis	bcereus	1261	6217	High_Quality	YBT-1518	2016	Asia	China	Unknown	CHN	Unknown	Unknown	Unknown	Unknown	Unknown	Unknown	Likely a laboratory strain based on BioProject	BioProject; BioSample	None (PM);None (LC)	v1.1	GECCO	Others	Others
BTDB_2022-0005778.2.clustersSRX5634111-SRR8846372_00029_cluster_1	BTDB_2022-0005778	43100	GCF0000602	AS.BTDB_2022-0000660_c00035_GCA_000...region001	AS.BTDB_2022-0000670_c00018_GCA_000...region003	AS.BTDB_2022-0000676_CP005935.1.region006	bacillus_mibig_only_high.gbk	SRX5634111-SRR8846372	PRJNA530824	SAMN11337730	Not_Applicable	SRX5634111	SRR8846372	ILLUMINA	PAIRED	-	99.46	99.42	99.39	277	6083694	57565	184024	35.03	98.85	0.57	Bacillus_A	Bacillus_A_thuringiensis	cereus s.s.(96.25332641601562)	No subspecies	berliner(98.81726837158203)	thuringiensis(98.61514282226562)	0/3()	0/4()	3/3(nheA;nheB;nheC)	4/4(hblA;hblB;hblC;hblD)	1/1(cytK-2)	1/1(sph)	0/5()	0/3()	2/9(bpsE;bpsH)	5(Cry55Aa1/Cry55Aa2;Cry5Ac1;Cry5Ba2;Cry5Ca1/Cry5Ca2;Cry6Aa1/Cry6Aa2)	1261[No clonal complex](7/7)	Group_IV(cereus_sensu_stricto)	B. cereus s.s. biovar Thuringiensis; B. Thuringiensis	bcereus	1261	6217	High_Quality	YBT-1518	2016	Asia	China	Unknown	CHN	Unknown	Unknown	Unknown	Unknown	Unknown	Unknown	Likely a laboratory strain based on BioProject	BioProject; BioSample	None (PM);None (LC)	v1.1	MIBiG	NRP	NRP
BTDB_2022-0005778.2.clustersSRX5634111-SRR8846372_00032_cluster_1	BTDB_2022-0005778	4497	GCF0001105	BTDB_2022-0000021.2.clustersDRX057099_00002_cluster_2	BTDB_2025-0003412.1.clustersSAMN34375040-SRR27678707_00001_cluster_7	BTDB_2025-0003412.1.clustersSAMN34375040-SRR27678707_00001_cluster_7	bacillus_mibig_only_high.gbk	SRX5634111-SRR8846372	PRJNA530824	SAMN11337730	Not_Applicable	SRX5634111	SRR8846372	ILLUMINA	PAIRED	-	99.46	99.42	99.39	277	6083694	57565	184024	35.03	98.85	0.57	Bacillus_A	Bacillus_A_thuringiensis	cereus s.s.(96.25332641601562)	No subspecies	berliner(98.81726837158203)	thuringiensis(98.61514282226562)	0/3()	0/4()	3/3(nheA;nheB;nheC)	4/4(hblA;hblB;hblC;hblD)	1/1(cytK-2)	1/1(sph)	0/5()	0/3()	2/9(bpsE;bpsH)	5(Cry55Aa1/Cry55Aa2;Cry5Ac1;Cry5Ba2;Cry5Ca1/Cry5Ca2;Cry6Aa1/Cry6Aa2)	1261[No clonal complex](7/7)	Group_IV(cereus_sensu_stricto)	B. cereus s.s. biovar Thuringiensis; B. Thuringiensis	bcereus	1261	6217	High_Quality	YBT-1518	2016	Asia	China	Unknown	CHN	Unknown	Unknown	Unknown	Unknown	Unknown	Unknown	Likely a laboratory strain based on BioProject	BioProject; BioSample	None (PM);None (LC)	v1.1	Mix	Others	Terpene
BTDB_2022-0005778.2.clustersSRX5634111-SRR8846372_00047_cluster_1	BTDB_2022-0005778	14317	GCF0000364	BTDB_2025-0001412.1.clustersSAMN22842844-SRR16706344_00035_cluster_1	BTDB_2022-0000805.2.clustersGCA_001008595.1_Contig_84_cluster_1	BTDB_2022-0000791.2.clustersJXDH01000037.1_cluster_1	bacillus_mibig_only_high.gbk	SRX5634111-SRR8846372	PRJNA530824	SAMN11337730	Not_Applicable	SRX5634111	SRR8846372	ILLUMINA	PAIRED	-	99.46	99.42	99.39	277	6083694	57565	184024	35.03	98.85	0.57	Bacillus_A	Bacillus_A_thuringiensis	cereus s.s.(96.25332641601562)	No subspecies	berliner(98.81726837158203)	thuringiensis(98.61514282226562)	0/3()	0/4()	3/3(nheA;nheB;nheC)	4/4(hblA;hblB;hblC;hblD)	1/1(cytK-2)	1/1(sph)	0/5()	0/3()	2/9(bpsE;bpsH)	5(Cry55Aa1/Cry55Aa2;Cry5Ac1;Cry5Ba2;Cry5Ca1/Cry5Ca2;Cry6Aa1/Cry6Aa2)	1261[No clonal complex](7/7)	Group_IV(cereus_sensu_stricto)	B. cereus s.s. biovar Thuringiensis; B. Thuringiensis	bcereus	1261	6217	High_Quality	YBT-1518	2016	Asia	China	Unknown	CHN	Unknown	Unknown	Unknown	Unknown	Unknown	Unknown	Likely a laboratory strain based on BioProject	BioProject; BioSample	None (PM);None (LC)	v1.1	MIBiG	Others	Others
BTDB_2022-0005778.2.clustersSRX5634111-SRR8846372_00049_cluster_1	BTDB_2022-0005778	4189	GCF0000534	AS.BTDB_2025-0002089_JAQFTF010000001.region001	AS.BTDB_2022-0002632_QGGE01000082.1.region001	AS.BTDB_2022-0000051_ERX032761_00013.region001	bacillus_mibig_only_high.gbk	SRX5634111-SRR8846372	PRJNA530824	SAMN11337730	Not_Applicable	SRX5634111	SRR8846372	ILLUMINA	PAIRED	-	99.46	99.42	99.39	277	6083694	57565	184024	35.03	98.85	0.57	Bacillus_A	Bacillus_A_thuringiensis	cereus s.s.(96.25332641601562)	No subspecies	berliner(98.81726837158203)	thuringiensis(98.61514282226562)	0/3()	0/4()	3/3(nheA;nheB;nheC)	4/4(hblA;hblB;hblC;hblD)	1/1(cytK-2)	1/1(sph)	0/5()	0/3()	2/9(bpsE;bpsH)	5(Cry55Aa1/Cry55Aa2;Cry5Ac1;Cry5Ba2;Cry5Ca1/Cry5Ca2;Cry6Aa1/Cry6Aa2)	1261[No clonal complex](7/7)	Group_IV(cereus_sensu_stricto)	B. cereus s.s. biovar Thuringiensis; B. Thuringiensis	bcereus	1261	6217	High_Quality	YBT-1518	2016	Asia	China	Unknown	CHN	Unknown	Unknown	Unknown	Unknown	Unknown	Unknown	Likely a laboratory strain based on BioProject	BioProject; BioSample	None (PM);None (LC)	v1.1	Mix	Others	Ribosomal
BTDB_2022-0005778.2.clustersSRX5634111-SRR8846372_00051_cluster_1	BTDB_2022-0005778	15231	GCF0000586	AS.BTDB_2022-0003275_CP066187.1.region006	AS.BTDB_2022-0000051_ERX032761_00011.region001	AS.BTDB_2022-0000051_ERX032761_00011.region001	bacillus_mibig_only_high.gbk	SRX5634111-SRR8846372	PRJNA530824	SAMN11337730	Not_Applicable	SRX5634111	SRR8846372	ILLUMINA	PAIRED	-	99.46	99.42	99.39	277	6083694	57565	184024	35.03	98.85	0.57	Bacillus_A	Bacillus_A_thuringiensis	cereus s.s.(96.25332641601562)	No subspecies	berliner(98.81726837158203)	thuringiensis(98.61514282226562)	0/3()	0/4()	3/3(nheA;nheB;nheC)	4/4(hblA;hblB;hblC;hblD)	1/1(cytK-2)	1/1(sph)	0/5()	0/3()	2/9(bpsE;bpsH)	5(Cry55Aa1/Cry55Aa2;Cry5Ac1;Cry5Ba2;Cry5Ca1/Cry5Ca2;Cry6Aa1/Cry6Aa2)	1261[No clonal complex](7/7)	Group_IV(cereus_sensu_stricto)	B. cereus s.s. biovar Thuringiensis; B. Thuringiensis	bcereus	1261	6217	High_Quality	YBT-1518	2016	Asia	China	Unknown	CHN	Unknown	Unknown	Unknown	Unknown	Unknown	Unknown	Likely a laboratory strain based on BioProject	BioProject; BioSample	None (PM);None (LC)	v1.1	Mix	NRP	NRP
BTDB_2022-0005778.2.clustersSRX5634111-SRR8846372_00106_cluster_1	BTDB_2022-0005778	15405	GCF0000626	BTDB_2022-0001000.2.clustersMACH01000020.1_cluster_1	BTDB_2022-0001000.2.clustersMACH01000020.1_cluster_1	AS.BTDB_2022-0000676_CP005935.1.region011	bacillus_mibig_only_high.gbk	SRX5634111-SRR8846372	PRJNA530824	SAMN11337730	Not_Applicable	SRX5634111	SRR8846372	ILLUMINA	PAIRED	-	99.46	99.42	99.39	277	6083694	57565	184024	35.03	98.85	0.57	Bacillus_A	Bacillus_A_thuringiensis	cereus s.s.(96.25332641601562)	No subspecies	berliner(98.81726837158203)	thuringiensis(98.61514282226562)	0/3()	0/4()	3/3(nheA;nheB;nheC)	4/4(hblA;hblB;hblC;hblD)	1/1(cytK-2)	1/1(sph)	0/5()	0/3()	2/9(bpsE;bpsH)	5(Cry55Aa1/Cry55Aa2;Cry5Ac1;Cry5Ba2;Cry5Ca1/Cry5Ca2;Cry6Aa1/Cry6Aa2)	1261[No clonal complex](7/7)	Group_IV(cereus_sensu_stricto)	B. cereus s.s. biovar Thuringiensis; B. Thuringiensis	bcereus	1261	6217	High_Quality	YBT-1518	2016	Asia	China	Unknown	CHN	Unknown	Unknown	Unknown	Unknown	Unknown	Unknown	Likely a laboratory strain based on BioProject	BioProject; BioSample	None (PM);None (LC)	v1.1	Mix	Ribosomal	Ribosomal
BTDB_2022-0005778.2.clustersSRX5634111-SRR8846372_00122_cluster_1	BTDB_2022-0005778	9118	GCF0000001	BTDB_2025-0003889.1.clustersSAMN39321992-SRR27784340_00002_cluster_4	BTDB_2025-0003889.1.clustersSAMN39321992-SRR27784340_00002_cluster_4	BTDB_2022-0000676.2.clustersCP005935.1_cluster_13	bacillus_mibig_only_high.gbk	SRX5634111-SRR8846372	PRJNA530824	SAMN11337730	Not_Applicable	SRX5634111	SRR8846372	ILLUMINA	PAIRED	-	99.46	99.42	99.39	277	6083694	57565	184024	35.03	98.85	0.57	Bacillus_A	Bacillus_A_thuringiensis	cereus s.s.(96.25332641601562)	No subspecies	berliner(98.81726837158203)	thuringiensis(98.61514282226562)	0/3()	0/4()	3/3(nheA;nheB;nheC)	4/4(hblA;hblB;hblC;hblD)	1/1(cytK-2)	1/1(sph)	0/5()	0/3()	2/9(bpsE;bpsH)	5(Cry55Aa1/Cry55Aa2;Cry5Ac1;Cry5Ba2;Cry5Ca1/Cry5Ca2;Cry6Aa1/Cry6Aa2)	1261[No clonal complex](7/7)	Group_IV(cereus_sensu_stricto)	B. cereus s.s. biovar Thuringiensis; B. Thuringiensis	bcereus	1261	6217	High_Quality	YBT-1518	2016	Asia	China	Unknown	CHN	Unknown	Unknown	Unknown	Unknown	Unknown	Unknown	Likely a laboratory strain based on BioProject	BioProject; BioSample	None (PM);None (LC)	v1.1	GECCO	Ribosomal	Ribosomal
BTDB_2022-0005779.2.clustersSRX5634110-SRR8846373_00002_cluster_1	BTDB_2022-0005779	12122	GCF0000369	BTDB_2024-0000113.1.clusterscontig00008_cluster_1	BTDB_2025-0004532.1.clustersSAMN43995169-GCA_044903025.1_Contig_2_cluster_1	BTDB_2022-0001280.2.clustersCP020754.1_cluster_17	bacillus_mibig_only_high.gbk	SRX5634110-SRR8846373	PRJNA530824	SAMN11337731	Not_Applicable	SRX5634110	SRR8846373	ILLUMINA	PAIRED	-	98.99	98.95	98.9	358	6341149	56661	184024	35.05	98.85	0.57	Bacillus_A	Bacillus_A_thuringiensis	cereus s.s.(96.2282943725586)	No subspecies	berliner(98.80451965332031)	thuringiensis(98.53437042236328)	0/3()	0/4()	3/3(nheA;nheB;nheC)	4/4(hblA;hblB;hblC;hblD)	1/1(cytK-2)	1/1(sph)	0/5()	0/3()	2/9(bpsE;bpsH)	5(Cry55Aa1/Cry55Aa2;Cry5Ac1;Cry5Ba2;Cry5Ca1/Cry5Ca2;Cry6Aa1/Cry6Aa2)	1261[No clonal complex](7/7)	Group_IV(cereus_sensu_stricto)	B. cereus s.s. biovar Thuringiensis; B. Thuringiensis	bcereus	1261	6531	High_Quality	YBT-1518	2016	Asia	China	Unknown	CHN	Unknown	Unknown	Unknown	Unknown	Unknown	Unknown	Likely a laboratory strain based on BioProject	BioProject; BioSample	None (PM);None (LC)	v1.1	GECCO	Others	Others
BTDB_2022-0005779.2.clustersSRX5634110-SRR8846373_00027_cluster_1	BTDB_2022-0005779	43100	GCF0000602	AS.BTDB_2022-0000660_c00035_GCA_000...region001	AS.BTDB_2022-0000670_c00018_GCA_000...region003	AS.BTDB_2022-0000676_CP005935.1.region006	bacillus_mibig_only_high.gbk	SRX5634110-SRR8846373	PRJNA530824	SAMN11337731	Not_Applicable	SRX5634110	SRR8846373	ILLUMINA	PAIRED	-	98.99	98.95	98.9	358	6341149	56661	184024	35.05	98.85	0.57	Bacillus_A	Bacillus_A_thuringiensis	cereus s.s.(96.2282943725586)	No subspecies	berliner(98.80451965332031)	thuringiensis(98.53437042236328)	0/3()	0/4()	3/3(nheA;nheB;nheC)	4/4(hblA;hblB;hblC;hblD)	1/1(cytK-2)	1/1(sph)	0/5()	0/3()	2/9(bpsE;bpsH)	5(Cry55Aa1/Cry55Aa2;Cry5Ac1;Cry5Ba2;Cry5Ca1/Cry5Ca2;Cry6Aa1/Cry6Aa2)	1261[No clonal complex](7/7)	Group_IV(cereus_sensu_stricto)	B. cereus s.s. biovar Thuringiensis; B. Thuringiensis	bcereus	1261	6531	High_Quality	YBT-1518	2016	Asia	China	Unknown	CHN	Unknown	Unknown	Unknown	Unknown	Unknown	Unknown	Likely a laboratory strain based on BioProject	BioProject; BioSample	None (PM);None (LC)	v1.1	MIBiG	NRP	NRP
BTDB_2022-0005779.2.clustersSRX5634110-SRR8846373_00030_cluster_1	BTDB_2022-0005779	4497	GCF0001105	BTDB_2022-0000021.2.clustersDRX057099_00002_cluster_2	BTDB_2025-0003412.1.clustersSAMN34375040-SRR27678707_00001_cluster_7	BTDB_2025-0003412.1.clustersSAMN34375040-SRR27678707_00001_cluster_7	bacillus_mibig_only_high.gbk	SRX5634110-SRR8846373	PRJNA530824	SAMN11337731	Not_Applicable	SRX5634110	SRR8846373	ILLUMINA	PAIRED	-	98.99	98.95	98.9	358	6341149	56661	184024	35.05	98.85	0.57	Bacillus_A	Bacillus_A_thuringiensis	cereus s.s.(96.2282943725586)	No subspecies	berliner(98.80451965332031)	thuringiensis(98.53437042236328)	0/3()	0/4()	3/3(nheA;nheB;nheC)	4/4(hblA;hblB;hblC;hblD)	1/1(cytK-2)	1/1(sph)	0/5()	0/3()	2/9(bpsE;bpsH)	5(Cry55Aa1/Cry55Aa2;Cry5Ac1;Cry5Ba2;Cry5Ca1/Cry5Ca2;Cry6Aa1/Cry6Aa2)	1261[No clonal complex](7/7)	Group_IV(cereus_sensu_stricto)	B. cereus s.s. biovar Thuringiensis; B. Thuringiensis	bcereus	1261	6531	High_Quality	YBT-1518	2016	Asia	China	Unknown	CHN	Unknown	Unknown	Unknown	Unknown	Unknown	Unknown	Likely a laboratory strain based on BioProject	BioProject; BioSample	None (PM);None (LC)	v1.1	Mix	Others	Terpene
BTDB_2022-0005779.2.clustersSRX5634110-SRR8846373_00034_cluster_1	BTDB_2022-0005779	19699	GCF0000626	BTDB_2022-0001000.2.clustersMACH01000020.1_cluster_1	BTDB_2022-0001000.2.clustersMACH01000020.1_cluster_1	AS.BTDB_2022-0000676_CP005935.1.region011	bacillus_mibig_only_high.gbk	SRX5634110-SRR8846373	PRJNA530824	SAMN11337731	Not_Applicable	SRX5634110	SRR8846373	ILLUMINA	PAIRED	-	98.99	98.95	98.9	358	6341149	56661	184024	35.05	98.85	0.57	Bacillus_A	Bacillus_A_thuringiensis	cereus s.s.(96.2282943725586)	No subspecies	berliner(98.80451965332031)	thuringiensis(98.53437042236328)	0/3()	0/4()	3/3(nheA;nheB;nheC)	4/4(hblA;hblB;hblC;hblD)	1/1(cytK-2)	1/1(sph)	0/5()	0/3()	2/9(bpsE;bpsH)	5(Cry55Aa1/Cry55Aa2;Cry5Ac1;Cry5Ba2;Cry5Ca1/Cry5Ca2;Cry6Aa1/Cry6Aa2)	1261[No clonal complex](7/7)	Group_IV(cereus_sensu_stricto)	B. cereus s.s. biovar Thuringiensis; B. Thuringiensis	bcereus	1261	6531	High_Quality	YBT-1518	2016	Asia	China	Unknown	CHN	Unknown	Unknown	Unknown	Unknown	Unknown	Unknown	Likely a laboratory strain based on BioProject	BioProject; BioSample	None (PM);None (LC)	v1.1	Mix	Ribosomal	Ribosomal
BTDB_2022-0005779.2.clustersSRX5634110-SRR8846373_00047_cluster_1	BTDB_2022-0005779	14317	GCF0000364	BTDB_2025-0001412.1.clustersSAMN22842844-SRR16706344_00035_cluster_1	BTDB_2022-0000805.2.clustersGCA_001008595.1_Contig_84_cluster_1	BTDB_2022-0000791.2.clustersJXDH01000037.1_cluster_1	bacillus_mibig_only_high.gbk	SRX5634110-SRR8846373	PRJNA530824	SAMN11337731	Not_Applicable	SRX5634110	SRR8846373	ILLUMINA	PAIRED	-	98.99	98.95	98.9	358	6341149	56661	184024	35.05	98.85	0.57	Bacillus_A	Bacillus_A_thuringiensis	cereus s.s.(96.2282943725586)	No subspecies	berliner(98.80451965332031)	thuringiensis(98.53437042236328)	0/3()	0/4()	3/3(nheA;nheB;nheC)	4/4(hblA;hblB;hblC;hblD)	1/1(cytK-2)	1/1(sph)	0/5()	0/3()	2/9(bpsE;bpsH)	5(Cry55Aa1/Cry55Aa2;Cry5Ac1;Cry5Ba2;Cry5Ca1/Cry5Ca2;Cry6Aa1/Cry6Aa2)	1261[No clonal complex](7/7)	Group_IV(cereus_sensu_stricto)	B. cereus s.s. biovar Thuringiensis; B. Thuringiensis	bcereus	1261	6531	High_Quality	YBT-1518	2016	Asia	China	Unknown	CHN	Unknown	Unknown	Unknown	Unknown	Unknown	Unknown	Likely a laboratory strain based on BioProject	BioProject; BioSample	None (PM);None (LC)	v1.1	MIBiG	Others	Others
BTDB_2022-0005779.2.clustersSRX5634110-SRR8846373_00049_cluster_1	BTDB_2022-0005779	4189	GCF0000534	AS.BTDB_2025-0002089_JAQFTF010000001.region001	AS.BTDB_2022-0002632_QGGE01000082.1.region001	AS.BTDB_2022-0000051_ERX032761_00013.region001	bacillus_mibig_only_high.gbk	SRX5634110-SRR8846373	PRJNA530824	SAMN11337731	Not_Applicable	SRX5634110	SRR8846373	ILLUMINA	PAIRED	-	98.99	98.95	98.9	358	6341149	56661	184024	35.05	98.85	0.57	Bacillus_A	Bacillus_A_thuringiensis	cereus s.s.(96.2282943725586)	No subspecies	berliner(98.80451965332031)	thuringiensis(98.53437042236328)	0/3()	0/4()	3/3(nheA;nheB;nheC)	4/4(hblA;hblB;hblC;hblD)	1/1(cytK-2)	1/1(sph)	0/5()	0/3()	2/9(bpsE;bpsH)	5(Cry55Aa1/Cry55Aa2;Cry5Ac1;Cry5Ba2;Cry5Ca1/Cry5Ca2;Cry6Aa1/Cry6Aa2)	1261[No clonal complex](7/7)	Group_IV(cereus_sensu_stricto)	B. cereus s.s. biovar Thuringiensis; B. Thuringiensis	bcereus	1261	6531	High_Quality	YBT-1518	2016	Asia	China	Unknown	CHN	Unknown	Unknown	Unknown	Unknown	Unknown	Unknown	Likely a laboratory strain based on BioProject	BioProject; BioSample	None (PM);None (LC)	v1.1	Mix	Others	Ribosomal
BTDB_2022-0005779.2.clustersSRX5634110-SRR8846373_00060_cluster_1	BTDB_2022-0005779	15231	GCF0000586	AS.BTDB_2022-0003275_CP066187.1.region006	AS.BTDB_2022-0000051_ERX032761_00011.region001	AS.BTDB_2022-0000051_ERX032761_00011.region001	bacillus_mibig_only_high.gbk	SRX5634110-SRR8846373	PRJNA530824	SAMN11337731	Not_Applicable	SRX5634110	SRR8846373	ILLUMINA	PAIRED	-	98.99	98.95	98.9	358	6341149	56661	184024	35.05	98.85	0.57	Bacillus_A	Bacillus_A_thuringiensis	cereus s.s.(96.2282943725586)	No subspecies	berliner(98.80451965332031)	thuringiensis(98.53437042236328)	0/3()	0/4()	3/3(nheA;nheB;nheC)	4/4(hblA;hblB;hblC;hblD)	1/1(cytK-2)	1/1(sph)	0/5()	0/3()	2/9(bpsE;bpsH)	5(Cry55Aa1/Cry55Aa2;Cry5Ac1;Cry5Ba2;Cry5Ca1/Cry5Ca2;Cry6Aa1/Cry6Aa2)	1261[No clonal complex](7/7)	Group_IV(cereus_sensu_stricto)	B. cereus s.s. biovar Thuringiensis; B. Thuringiensis	bcereus	1261	6531	High_Quality	YBT-1518	2016	Asia	China	Unknown	CHN	Unknown	Unknown	Unknown	Unknown	Unknown	Unknown	Likely a laboratory strain based on BioProject	BioProject; BioSample	None (PM);None (LC)	v1.1	Mix	NRP	NRP
BTDB_2022-0005779.2.clustersSRX5634110-SRR8846373_00123_cluster_1	BTDB_2022-0005779	9118	GCF0000001	BTDB_2025-0003889.1.clustersSAMN39321992-SRR27784340_00002_cluster_4	BTDB_2025-0003889.1.clustersSAMN39321992-SRR27784340_00002_cluster_4	BTDB_2022-0000676.2.clustersCP005935.1_cluster_13	bacillus_mibig_only_high.gbk	SRX5634110-SRR8846373	PRJNA530824	SAMN11337731	Not_Applicable	SRX5634110	SRR8846373	ILLUMINA	PAIRED	-	98.99	98.95	98.9	358	6341149	56661	184024	35.05	98.85	0.57	Bacillus_A	Bacillus_A_thuringiensis	cereus s.s.(96.2282943725586)	No subspecies	berliner(98.80451965332031)	thuringiensis(98.53437042236328)	0/3()	0/4()	3/3(nheA;nheB;nheC)	4/4(hblA;hblB;hblC;hblD)	1/1(cytK-2)	1/1(sph)	0/5()	0/3()	2/9(bpsE;bpsH)	5(Cry55Aa1/Cry55Aa2;Cry5Ac1;Cry5Ba2;Cry5Ca1/Cry5Ca2;Cry6Aa1/Cry6Aa2)	1261[No clonal complex](7/7)	Group_IV(cereus_sensu_stricto)	B. cereus s.s. biovar Thuringiensis; B. Thuringiensis	bcereus	1261	6531	High_Quality	YBT-1518	2016	Asia	China	Unknown	CHN	Unknown	Unknown	Unknown	Unknown	Unknown	Unknown	Likely a laboratory strain based on BioProject	BioProject; BioSample	None (PM);None (LC)	v1.1	GECCO	Ribosomal	Ribosomal
BTDB_2022-0005781.2.clustersSRX5634108-SRR8846375_00002_cluster_1	BTDB_2022-0005781	12122	GCF0000369	BTDB_2024-0000113.1.clusterscontig00008_cluster_1	BTDB_2025-0004532.1.clustersSAMN43995169-GCA_044903025.1_Contig_2_cluster_1	BTDB_2022-0001280.2.clustersCP020754.1_cluster_17	bacillus_mibig_only_high.gbk	SRX5634108-SRR8846375	PRJNA530824	SAMN11337725	Not_Applicable	SRX5634108	SRR8846375	ILLUMINA	PAIRED	-	95.45	95.42	95.37	377	6366429	44401	209871	35.13	98.85	0.63	Bacillus_A	Bacillus_A_thuringiensis	cereus s.s.(96.2896499633789)	No subspecies	berliner(98.74691009521484)	thuringiensis(98.52843475341797)	0/3()	0/4()	3/3(nheA;nheB;nheC)	4/4(hblA;hblB;hblC;hblD)	1/1(cytK-2)	1/1(sph)	0/5()	0/3()	2/9(bpsE;bpsH)	5(Cry55Aa1/Cry55Aa2;Cry5Ac1;Cry5Ba2;Cry5Ca1/Cry5Ca2;Cry6Aa1/Cry6Aa2)	1261[No clonal complex](7/7)	Group_IV(cereus_sensu_stricto)	B. cereus s.s. biovar Thuringiensis; B. Thuringiensis	bcereus	1261	6579	High_Quality	YBT-1518	2016	Asia	China	Unknown	CHN	Unknown	Unknown	Unknown	Unknown	Unknown	Unknown	Likely a laboratory strain based on BioProject	BioProject; BioSample	None (PM);None (LC)	v1.1	GECCO	Others	Others
BTDB_2022-0005781.2.clustersSRX5634108-SRR8846375_00028_cluster_1	BTDB_2022-0005781	19892	GCF0000626	BTDB_2022-0001000.2.clustersMACH01000020.1_cluster_1	BTDB_2022-0001000.2.clustersMACH01000020.1_cluster_1	AS.BTDB_2022-0000676_CP005935.1.region011	bacillus_mibig_only_high.gbk	SRX5634108-SRR8846375	PRJNA530824	SAMN11337725	Not_Applicable	SRX5634108	SRR8846375	ILLUMINA	PAIRED	-	95.45	95.42	95.37	377	6366429	44401	209871	35.13	98.85	0.63	Bacillus_A	Bacillus_A_thuringiensis	cereus s.s.(96.2896499633789)	No subspecies	berliner(98.74691009521484)	thuringiensis(98.52843475341797)	0/3()	0/4()	3/3(nheA;nheB;nheC)	4/4(hblA;hblB;hblC;hblD)	1/1(cytK-2)	1/1(sph)	0/5()	0/3()	2/9(bpsE;bpsH)	5(Cry55Aa1/Cry55Aa2;Cry5Ac1;Cry5Ba2;Cry5Ca1/Cry5Ca2;Cry6Aa1/Cry6Aa2)	1261[No clonal complex](7/7)	Group_IV(cereus_sensu_stricto)	B. cereus s.s. biovar Thuringiensis; B. Thuringiensis	bcereus	1261	6579	High_Quality	YBT-1518	2016	Asia	China	Unknown	CHN	Unknown	Unknown	Unknown	Unknown	Unknown	Unknown	Likely a laboratory strain based on BioProject	BioProject; BioSample	None (PM);None (LC)	v1.1	Mix	Ribosomal	Ribosomal
BTDB_2022-0005781.2.clustersSRX5634108-SRR8846375_00030_cluster_1	BTDB_2022-0005781	4497	GCF0001105	BTDB_2022-0000021.2.clustersDRX057099_00002_cluster_2	BTDB_2025-0003412.1.clustersSAMN34375040-SRR27678707_00001_cluster_7	BTDB_2025-0003412.1.clustersSAMN34375040-SRR27678707_00001_cluster_7	bacillus_mibig_only_high.gbk	SRX5634108-SRR8846375	PRJNA530824	SAMN11337725	Not_Applicable	SRX5634108	SRR8846375	ILLUMINA	PAIRED	-	95.45	95.42	95.37	377	6366429	44401	209871	35.13	98.85	0.63	Bacillus_A	Bacillus_A_thuringiensis	cereus s.s.(96.2896499633789)	No subspecies	berliner(98.74691009521484)	thuringiensis(98.52843475341797)	0/3()	0/4()	3/3(nheA;nheB;nheC)	4/4(hblA;hblB;hblC;hblD)	1/1(cytK-2)	1/1(sph)	0/5()	0/3()	2/9(bpsE;bpsH)	5(Cry55Aa1/Cry55Aa2;Cry5Ac1;Cry5Ba2;Cry5Ca1/Cry5Ca2;Cry6Aa1/Cry6Aa2)	1261[No clonal complex](7/7)	Group_IV(cereus_sensu_stricto)	B. cereus s.s. biovar Thuringiensis; B. Thuringiensis	bcereus	1261	6579	High_Quality	YBT-1518	2016	Asia	China	Unknown	CHN	Unknown	Unknown	Unknown	Unknown	Unknown	Unknown	Likely a laboratory strain based on BioProject	BioProject; BioSample	None (PM);None (LC)	v1.1	Mix	Others	Terpene
BTDB_2022-0005781.2.clustersSRX5634108-SRR8846375_00048_cluster_1	BTDB_2022-0005781	14317	GCF0000364	BTDB_2025-0001412.1.clustersSAMN22842844-SRR16706344_00035_cluster_1	BTDB_2022-0000805.2.clustersGCA_001008595.1_Contig_84_cluster_1	BTDB_2022-0000791.2.clustersJXDH01000037.1_cluster_1	bacillus_mibig_only_high.gbk	SRX5634108-SRR8846375	PRJNA530824	SAMN11337725	Not_Applicable	SRX5634108	SRR8846375	ILLUMINA	PAIRED	-	95.45	95.42	95.37	377	6366429	44401	209871	35.13	98.85	0.63	Bacillus_A	Bacillus_A_thuringiensis	cereus s.s.(96.2896499633789)	No subspecies	berliner(98.74691009521484)	thuringiensis(98.52843475341797)	0/3()	0/4()	3/3(nheA;nheB;nheC)	4/4(hblA;hblB;hblC;hblD)	1/1(cytK-2)	1/1(sph)	0/5()	0/3()	2/9(bpsE;bpsH)	5(Cry55Aa1/Cry55Aa2;Cry5Ac1;Cry5Ba2;Cry5Ca1/Cry5Ca2;Cry6Aa1/Cry6Aa2)	1261[No clonal complex](7/7)	Group_IV(cereus_sensu_stricto)	B. cereus s.s. biovar Thuringiensis; B. Thuringiensis	bcereus	1261	6579	High_Quality	YBT-1518	2016	Asia	China	Unknown	CHN	Unknown	Unknown	Unknown	Unknown	Unknown	Unknown	Likely a laboratory strain based on BioProject	BioProject; BioSample	None (PM);None (LC)	v1.1	MIBiG	Others	Others
BTDB_2022-0005781.2.clustersSRX5634108-SRR8846375_00051_cluster_1	BTDB_2022-0005781	4189	GCF0000534	AS.BTDB_2025-0002089_JAQFTF010000001.region001	AS.BTDB_2022-0002632_QGGE01000082.1.region001	AS.BTDB_2022-0000051_ERX032761_00013.region001	bacillus_mibig_only_high.gbk	SRX5634108-SRR8846375	PRJNA530824	SAMN11337725	Not_Applicable	SRX5634108	SRR8846375	ILLUMINA	PAIRED	-	95.45	95.42	95.37	377	6366429	44401	209871	35.13	98.85	0.63	Bacillus_A	Bacillus_A_thuringiensis	cereus s.s.(96.2896499633789)	No subspecies	berliner(98.74691009521484)	thuringiensis(98.52843475341797)	0/3()	0/4()	3/3(nheA;nheB;nheC)	4/4(hblA;hblB;hblC;hblD)	1/1(cytK-2)	1/1(sph)	0/5()	0/3()	2/9(bpsE;bpsH)	5(Cry55Aa1/Cry55Aa2;Cry5Ac1;Cry5Ba2;Cry5Ca1/Cry5Ca2;Cry6Aa1/Cry6Aa2)	1261[No clonal complex](7/7)	Group_IV(cereus_sensu_stricto)	B. cereus s.s. biovar Thuringiensis; B. Thuringiensis	bcereus	1261	6579	High_Quality	YBT-1518	2016	Asia	China	Unknown	CHN	Unknown	Unknown	Unknown	Unknown	Unknown	Unknown	Likely a laboratory strain based on BioProject	BioProject; BioSample	None (PM);None (LC)	v1.1	Mix	Others	Ribosomal
BTDB_2022-0005781.2.clustersSRX5634108-SRR8846375_00054_cluster_1	BTDB_2022-0005781	15231	GCF0000586	AS.BTDB_2022-0003275_CP066187.1.region006	AS.BTDB_2022-0000051_ERX032761_00011.region001	AS.BTDB_2022-0000051_ERX032761_00011.region001	bacillus_mibig_only_high.gbk	SRX5634108-SRR8846375	PRJNA530824	SAMN11337725	Not_Applicable	SRX5634108	SRR8846375	ILLUMINA	PAIRED	-	95.45	95.42	95.37	377	6366429	44401	209871	35.13	98.85	0.63	Bacillus_A	Bacillus_A_thuringiensis	cereus s.s.(96.2896499633789)	No subspecies	berliner(98.74691009521484)	thuringiensis(98.52843475341797)	0/3()	0/4()	3/3(nheA;nheB;nheC)	4/4(hblA;hblB;hblC;hblD)	1/1(cytK-2)	1/1(sph)	0/5()	0/3()	2/9(bpsE;bpsH)	5(Cry55Aa1/Cry55Aa2;Cry5Ac1;Cry5Ba2;Cry5Ca1/Cry5Ca2;Cry6Aa1/Cry6Aa2)	1261[No clonal complex](7/7)	Group_IV(cereus_sensu_stricto)	B. cereus s.s. biovar Thuringiensis; B. Thuringiensis	bcereus	1261	6579	High_Quality	YBT-1518	2016	Asia	China	Unknown	CHN	Unknown	Unknown	Unknown	Unknown	Unknown	Unknown	Likely a laboratory strain based on BioProject	BioProject; BioSample	None (PM);None (LC)	v1.1	Mix	NRP	NRP
BTDB_2022-0005781.2.clustersSRX5634108-SRR8846375_00057_cluster_1	BTDB_2022-0005781	36329	GCF0000602	AS.BTDB_2022-0000660_c00035_GCA_000...region001	AS.BTDB_2022-0000670_c00018_GCA_000...region003	AS.BTDB_2022-0000676_CP005935.1.region006	bacillus_mibig_only_high.gbk	SRX5634108-SRR8846375	PRJNA530824	SAMN11337725	Not_Applicable	SRX5634108	SRR8846375	ILLUMINA	PAIRED	-	95.45	95.42	95.37	377	6366429	44401	209871	35.13	98.85	0.63	Bacillus_A	Bacillus_A_thuringiensis	cereus s.s.(96.2896499633789)	No subspecies	berliner(98.74691009521484)	thuringiensis(98.52843475341797)	0/3()	0/4()	3/3(nheA;nheB;nheC)	4/4(hblA;hblB;hblC;hblD)	1/1(cytK-2)	1/1(sph)	0/5()	0/3()	2/9(bpsE;bpsH)	5(Cry55Aa1/Cry55Aa2;Cry5Ac1;Cry5Ba2;Cry5Ca1/Cry5Ca2;Cry6Aa1/Cry6Aa2)	1261[No clonal complex](7/7)	Group_IV(cereus_sensu_stricto)	B. cereus s.s. biovar Thuringiensis; B. Thuringiensis	bcereus	1261	6579	High_Quality	YBT-1518	2016	Asia	China	Unknown	CHN	Unknown	Unknown	Unknown	Unknown	Unknown	Unknown	Likely a laboratory strain based on BioProject	BioProject; BioSample	None (PM);None (LC)	v1.1	MIBiG	NRP	NRP
BTDB_2022-0005781.2.clustersSRX5634108-SRR8846375_00135_cluster_1	BTDB_2022-0005781	9118	GCF0000001	BTDB_2025-0003889.1.clustersSAMN39321992-SRR27784340_00002_cluster_4	BTDB_2025-0003889.1.clustersSAMN39321992-SRR27784340_00002_cluster_4	BTDB_2022-0000676.2.clustersCP005935.1_cluster_13	bacillus_mibig_only_high.gbk	SRX5634108-SRR8846375	PRJNA530824	SAMN11337725	Not_Applicable	SRX5634108	SRR8846375	ILLUMINA	PAIRED	-	95.45	95.42	95.37	377	6366429	44401	209871	35.13	98.85	0.63	Bacillus_A	Bacillus_A_thuringiensis	cereus s.s.(96.2896499633789)	No subspecies	berliner(98.74691009521484)	thuringiensis(98.52843475341797)	0/3()	0/4()	3/3(nheA;nheB;nheC)	4/4(hblA;hblB;hblC;hblD)	1/1(cytK-2)	1/1(sph)	0/5()	0/3()	2/9(bpsE;bpsH)	5(Cry55Aa1/Cry55Aa2;Cry5Ac1;Cry5Ba2;Cry5Ca1/Cry5Ca2;Cry6Aa1/Cry6Aa2)	1261[No clonal complex](7/7)	Group_IV(cereus_sensu_stricto)	B. cereus s.s. biovar Thuringiensis; B. Thuringiensis	bcereus	1261	6579	High_Quality	YBT-1518	2016	Asia	China	Unknown	CHN	Unknown	Unknown	Unknown	Unknown	Unknown	Unknown	Likely a laboratory strain based on BioProject	BioProject; BioSample	None (PM);None (LC)	v1.1	GECCO	Ribosomal	Ribosomal
BTDB_2022-0005782.2.clustersSRX5634107-SRR8846376_00029_cluster_1	BTDB_2022-0005782	4497	GCF0001105	BTDB_2022-0000021.2.clustersDRX057099_00002_cluster_2	BTDB_2025-0003412.1.clustersSAMN34375040-SRR27678707_00001_cluster_7	BTDB_2025-0003412.1.clustersSAMN34375040-SRR27678707_00001_cluster_7	bacillus_mibig_only_high.gbk	SRX5634107-SRR8846376	PRJNA530824	SAMN11337726	Not_Applicable	SRX5634107	SRR8846376	ILLUMINA	PAIRED	-	98.96	98.93	98.87	621	6226651	24032	85314	35.21	98.85	0.57	Bacillus_A	Bacillus_A_thuringiensis	cereus s.s.(96.22393798828125)	No subspecies	berliner(98.77411651611328)	thuringiensis(98.55323028564453)	0/3()	0/4()	3/3(nheA;nheB;nheC)	4/4(hblA;hblB;hblC;hblD)	1/1(cytK-2)	1/1(sph)	0/5()	0/3()	2/9(bpsE;bpsH)	5(Cry55Aa1/Cry55Aa2;Cry5Ac1;Cry5Ba2;Cry5Ca1/Cry5Ca2;Cry6Aa1/Cry6Aa2)	1261[No clonal complex](7/7)	Group_IV(cereus_sensu_stricto)	B. cereus s.s. biovar Thuringiensis; B. Thuringiensis	bcereus	1261	6424	High_Quality	YBT-1518	2016	Asia	China	Unknown	CHN	Unknown	Unknown	Unknown	Unknown	Unknown	Unknown	Likely a laboratory strain based on BioProject	BioProject; BioSample	None (PM);None (LC)	v1.1	Mix	Others	Terpene
BTDB_2022-0005782.2.clustersSRX5634107-SRR8846376_00066_cluster_1	BTDB_2022-0005782	25777	GCF0000602	AS.BTDB_2022-0000660_c00035_GCA_000...region001	AS.BTDB_2022-0000670_c00018_GCA_000...region003	AS.BTDB_2022-0000676_CP005935.1.region006	bacillus_mibig_only_high.gbk	SRX5634107-SRR8846376	PRJNA530824	SAMN11337726	Not_Applicable	SRX5634107	SRR8846376	ILLUMINA	PAIRED	-	98.96	98.93	98.87	621	6226651	24032	85314	35.21	98.85	0.57	Bacillus_A	Bacillus_A_thuringiensis	cereus s.s.(96.22393798828125)	No subspecies	berliner(98.77411651611328)	thuringiensis(98.55323028564453)	0/3()	0/4()	3/3(nheA;nheB;nheC)	4/4(hblA;hblB;hblC;hblD)	1/1(cytK-2)	1/1(sph)	0/5()	0/3()	2/9(bpsE;bpsH)	5(Cry55Aa1/Cry55Aa2;Cry5Ac1;Cry5Ba2;Cry5Ca1/Cry5Ca2;Cry6Aa1/Cry6Aa2)	1261[No clonal complex](7/7)	Group_IV(cereus_sensu_stricto)	B. cereus s.s. biovar Thuringiensis; B. Thuringiensis	bcereus	1261	6424	High_Quality	YBT-1518	2016	Asia	China	Unknown	CHN	Unknown	Unknown	Unknown	Unknown	Unknown	Unknown	Likely a laboratory strain based on BioProject	BioProject; BioSample	None (PM);None (LC)	v1.1	MIBiG	NRP	NRP
BTDB_2022-0005782.2.clustersSRX5634107-SRR8846376_00067_cluster_1	BTDB_2022-0005782	7092	GCF0000364	BTDB_2025-0001412.1.clustersSAMN22842844-SRR16706344_00035_cluster_1	BTDB_2022-0000805.2.clustersGCA_001008595.1_Contig_84_cluster_1	BTDB_2022-0000805.2.clustersGCA_001008595.1_Contig_84_cluster_1	bacillus_mibig_only_high.gbk	SRX5634107-SRR8846376	PRJNA530824	SAMN11337726	Not_Applicable	SRX5634107	SRR8846376	ILLUMINA	PAIRED	-	98.96	98.93	98.87	621	6226651	24032	85314	35.21	98.85	0.57	Bacillus_A	Bacillus_A_thuringiensis	cereus s.s.(96.22393798828125)	No subspecies	berliner(98.77411651611328)	thuringiensis(98.55323028564453)	0/3()	0/4()	3/3(nheA;nheB;nheC)	4/4(hblA;hblB;hblC;hblD)	1/1(cytK-2)	1/1(sph)	0/5()	0/3()	2/9(bpsE;bpsH)	5(Cry55Aa1/Cry55Aa2;Cry5Ac1;Cry5Ba2;Cry5Ca1/Cry5Ca2;Cry6Aa1/Cry6Aa2)	1261[No clonal complex](7/7)	Group_IV(cereus_sensu_stricto)	B. cereus s.s. biovar Thuringiensis; B. Thuringiensis	bcereus	1261	6424	High_Quality	YBT-1518	2016	Asia	China	Unknown	CHN	Unknown	Unknown	Unknown	Unknown	Unknown	Unknown	Likely a laboratory strain based on BioProject	BioProject; BioSample	None (PM);None (LC)	v1.1	MIBiG	Others	Others
BTDB_2022-0005782.2.clustersSRX5634107-SRR8846376_00080_cluster_1	BTDB_2022-0005782	8177	GCF0000369	BTDB_2024-0000113.1.clusterscontig00008_cluster_1	BTDB_2025-0004532.1.clustersSAMN43995169-GCA_044903025.1_Contig_2_cluster_1	BTDB_2022-0001280.2.clustersCP020754.1_cluster_17	bacillus_mibig_only_high.gbk	SRX5634107-SRR8846376	PRJNA530824	SAMN11337726	Not_Applicable	SRX5634107	SRR8846376	ILLUMINA	PAIRED	-	98.96	98.93	98.87	621	6226651	24032	85314	35.21	98.85	0.57	Bacillus_A	Bacillus_A_thuringiensis	cereus s.s.(96.22393798828125)	No subspecies	berliner(98.77411651611328)	thuringiensis(98.55323028564453)	0/3()	0/4()	3/3(nheA;nheB;nheC)	4/4(hblA;hblB;hblC;hblD)	1/1(cytK-2)	1/1(sph)	0/5()	0/3()	2/9(bpsE;bpsH)	5(Cry55Aa1/Cry55Aa2;Cry5Ac1;Cry5Ba2;Cry5Ca1/Cry5Ca2;Cry6Aa1/Cry6Aa2)	1261[No clonal complex](7/7)	Group_IV(cereus_sensu_stricto)	B. cereus s.s. biovar Thuringiensis; B. Thuringiensis	bcereus	1261	6424	High_Quality	YBT-1518	2016	Asia	China	Unknown	CHN	Unknown	Unknown	Unknown	Unknown	Unknown	Unknown	Likely a laboratory strain based on BioProject	BioProject; BioSample	None (PM);None (LC)	v1.1	GECCO	Others	Others
BTDB_2022-0005782.2.clustersSRX5634107-SRR8846376_00117_cluster_1	BTDB_2022-0005782	15631	GCF0000626	BTDB_2022-0001000.2.clustersMACH01000020.1_cluster_1	BTDB_2022-0001000.2.clustersMACH01000020.1_cluster_1	AS.BTDB_2022-0000676_CP005935.1.region011	bacillus_mibig_only_high.gbk	SRX5634107-SRR8846376	PRJNA530824	SAMN11337726	Not_Applicable	SRX5634107	SRR8846376	ILLUMINA	PAIRED	-	98.96	98.93	98.87	621	6226651	24032	85314	35.21	98.85	0.57	Bacillus_A	Bacillus_A_thuringiensis	cereus s.s.(96.22393798828125)	No subspecies	berliner(98.77411651611328)	thuringiensis(98.55323028564453)	0/3()	0/4()	3/3(nheA;nheB;nheC)	4/4(hblA;hblB;hblC;hblD)	1/1(cytK-2)	1/1(sph)	0/5()	0/3()	2/9(bpsE;bpsH)	5(Cry55Aa1/Cry55Aa2;Cry5Ac1;Cry5Ba2;Cry5Ca1/Cry5Ca2;Cry6Aa1/Cry6Aa2)	1261[No clonal complex](7/7)	Group_IV(cereus_sensu_stricto)	B. cereus s.s. biovar Thuringiensis; B. Thuringiensis	bcereus	1261	6424	High_Quality	YBT-1518	2016	Asia	China	Unknown	CHN	Unknown	Unknown	Unknown	Unknown	Unknown	Unknown	Likely a laboratory strain based on BioProject	BioProject; BioSample	None (PM);None (LC)	v1.1	Mix	Ribosomal	Ribosomal
BTDB_2022-0005782.2.clustersSRX5634107-SRR8846376_00138_cluster_1	BTDB_2022-0005782	13400	GCF0000586	AS.BTDB_2022-0003275_CP066187.1.region006	AS.BTDB_2022-0000051_ERX032761_00011.region001	AS.BTDB_2022-0000051_ERX032761_00011.region001	bacillus_mibig_only_high.gbk	SRX5634107-SRR8846376	PRJNA530824	SAMN11337726	Not_Applicable	SRX5634107	SRR8846376	ILLUMINA	PAIRED	-	98.96	98.93	98.87	621	6226651	24032	85314	35.21	98.85	0.57	Bacillus_A	Bacillus_A_thuringiensis	cereus s.s.(96.22393798828125)	No subspecies	berliner(98.77411651611328)	thuringiensis(98.55323028564453)	0/3()	0/4()	3/3(nheA;nheB;nheC)	4/4(hblA;hblB;hblC;hblD)	1/1(cytK-2)	1/1(sph)	0/5()	0/3()	2/9(bpsE;bpsH)	5(Cry55Aa1/Cry55Aa2;Cry5Ac1;Cry5Ba2;Cry5Ca1/Cry5Ca2;Cry6Aa1/Cry6Aa2)	1261[No clonal complex](7/7)	Group_IV(cereus_sensu_stricto)	B. cereus s.s. biovar Thuringiensis; B. Thuringiensis	bcereus	1261	6424	High_Quality	YBT-1518	2016	Asia	China	Unknown	CHN	Unknown	Unknown	Unknown	Unknown	Unknown	Unknown	Likely a laboratory strain based on BioProject	BioProject; BioSample	None (PM);None (LC)	v1.1	Mix	NRP	NRP
BTDB_2022-0005782.2.clustersSRX5634107-SRR8846376_00174_cluster_1	BTDB_2022-0005782	4186	GCF0000501	BTDB_2022-0002608.2.clustersPVRM01000049.1_cluster_1	BTDB_2022-0002667.2.clustersCP021436.1_cluster_13	BTDB_2025-0003485.1.clustersSAMN36381079-SRR25213391_00004_cluster_1	bacillus_mibig_only_high.gbk	SRX5634107-SRR8846376	PRJNA530824	SAMN11337726	Not_Applicable	SRX5634107	SRR8846376	ILLUMINA	PAIRED	-	98.96	98.93	98.87	621	6226651	24032	85314	35.21	98.85	0.57	Bacillus_A	Bacillus_A_thuringiensis	cereus s.s.(96.22393798828125)	No subspecies	berliner(98.77411651611328)	thuringiensis(98.55323028564453)	0/3()	0/4()	3/3(nheA;nheB;nheC)	4/4(hblA;hblB;hblC;hblD)	1/1(cytK-2)	1/1(sph)	0/5()	0/3()	2/9(bpsE;bpsH)	5(Cry55Aa1/Cry55Aa2;Cry5Ac1;Cry5Ba2;Cry5Ca1/Cry5Ca2;Cry6Aa1/Cry6Aa2)	1261[No clonal complex](7/7)	Group_IV(cereus_sensu_stricto)	B. cereus s.s. biovar Thuringiensis; B. Thuringiensis	bcereus	1261	6424	High_Quality	YBT-1518	2016	Asia	China	Unknown	CHN	Unknown	Unknown	Unknown	Unknown	Unknown	Unknown	Likely a laboratory strain based on BioProject	BioProject; BioSample	None (PM);None (LC)	v1.1	GECCO	Ribosomal	Ribosomal
BTDB_2022-0005782.2.clustersSRX5634107-SRR8846376_00181_cluster_1	BTDB_2022-0005782	7296	GCF0000560	BTDB_2022-0003161.2.clustersCP065650.1_cluster_3	BTDB_2025-0002401.1.clustersSAMN32927388-SRR23276701_00074_cluster_1	BTDB_2022-0003678.2.clustersJANHEC010000151.1_cluster_1	bacillus_mibig_only_high.gbk	SRX5634107-SRR8846376	PRJNA530824	SAMN11337726	Not_Applicable	SRX5634107	SRR8846376	ILLUMINA	PAIRED	-	98.96	98.93	98.87	621	6226651	24032	85314	35.21	98.85	0.57	Bacillus_A	Bacillus_A_thuringiensis	cereus s.s.(96.22393798828125)	No subspecies	berliner(98.77411651611328)	thuringiensis(98.55323028564453)	0/3()	0/4()	3/3(nheA;nheB;nheC)	4/4(hblA;hblB;hblC;hblD)	1/1(cytK-2)	1/1(sph)	0/5()	0/3()	2/9(bpsE;bpsH)	5(Cry55Aa1/Cry55Aa2;Cry5Ac1;Cry5Ba2;Cry5Ca1/Cry5Ca2;Cry6Aa1/Cry6Aa2)	1261[No clonal complex](7/7)	Group_IV(cereus_sensu_stricto)	B. cereus s.s. biovar Thuringiensis; B. Thuringiensis	bcereus	1261	6424	High_Quality	YBT-1518	2016	Asia	China	Unknown	CHN	Unknown	Unknown	Unknown	Unknown	Unknown	Unknown	Likely a laboratory strain based on BioProject	BioProject; BioSample	None (PM);None (LC)	v1.1	Mix	Others	Others
BTDB_2022-0005782.2.clustersSRX5634107-SRR8846376_00397_cluster_1	BTDB_2022-0005782	2511	GCF0001140	BTDB_2022-0006376.1.clustersSAMN03010437-SRR2175484_00223_cluster_1	BTDB_2022-0006376.1.clustersSAMN03010437-SRR2175484_00223_cluster_1	BTDB_2022-0001663.2.clustersGCA_002559855.1_Contig_39_cluster_1	bacillus_mibig_only_high.gbk	SRX5634107-SRR8846376	PRJNA530824	SAMN11337726	Not_Applicable	SRX5634107	SRR8846376	ILLUMINA	PAIRED	-	98.96	98.93	98.87	621	6226651	24032	85314	35.21	98.85	0.57	Bacillus_A	Bacillus_A_thuringiensis	cereus s.s.(96.22393798828125)	No subspecies	berliner(98.77411651611328)	thuringiensis(98.55323028564453)	0/3()	0/4()	3/3(nheA;nheB;nheC)	4/4(hblA;hblB;hblC;hblD)	1/1(cytK-2)	1/1(sph)	0/5()	0/3()	2/9(bpsE;bpsH)	5(Cry55Aa1/Cry55Aa2;Cry5Ac1;Cry5Ba2;Cry5Ca1/Cry5Ca2;Cry6Aa1/Cry6Aa2)	1261[No clonal complex](7/7)	Group_IV(cereus_sensu_stricto)	B. cereus s.s. biovar Thuringiensis; B. Thuringiensis	bcereus	1261	6424	High_Quality	YBT-1518	2016	Asia	China	Unknown	CHN	Unknown	Unknown	Unknown	Unknown	Unknown	Unknown	Likely a laboratory strain based on BioProject	BioProject; BioSample	None (PM);None (LC)	v1.1	Mix	Others	Others
BTDB_2022-0005783.2.clustersSRX5634106-SRR8846377_00003_cluster_1	BTDB_2022-0005783	12122	GCF0000369	BTDB_2024-0000113.1.clusterscontig00008_cluster_1	BTDB_2025-0004532.1.clustersSAMN43995169-GCA_044903025.1_Contig_2_cluster_1	BTDB_2022-0001280.2.clustersCP020754.1_cluster_17	bacillus_mibig_only_high.gbk	SRX5634106-SRR8846377	PRJNA530824	SAMN11337727	Not_Applicable	SRX5634106	SRR8846377	ILLUMINA	PAIRED	-	99.27	99.22	99.17	302	6206244	56663	209270	34.98	98.85	0.57	Bacillus_A	Bacillus_A_thuringiensis	cereus s.s.(96.24639892578125)	No subspecies	berliner(98.79875946044922)	thuringiensis(98.56350708007812)	0/3()	0/4()	3/3(nheA;nheB;nheC)	4/4(hblA;hblB;hblC;hblD)	1/1(cytK-2)	1/1(sph)	0/5()	0/3()	2/9(bpsE;bpsH)	5(Cry55Aa1/Cry55Aa2;Cry5Ac1;Cry5Ba2;Cry5Ca1/Cry5Ca2;Cry6Aa1/Cry6Aa2)	1261[No clonal complex](7/7)	Group_IV(cereus_sensu_stricto)	B. cereus s.s. biovar Thuringiensis; B. Thuringiensis	bcereus	1261	6340	High_Quality	YBT-1518	2016	Asia	China	Unknown	CHN	Unknown	Unknown	Unknown	Unknown	Unknown	Unknown	Likely a laboratory strain based on BioProject	BioProject; BioSample	None (PM);None (LC)	v1.1	GECCO	Others	Others
BTDB_2022-0005783.2.clustersSRX5634106-SRR8846377_00027_cluster_1	BTDB_2022-0005783	43100	GCF0000602	AS.BTDB_2022-0000660_c00035_GCA_000...region001	AS.BTDB_2022-0000670_c00018_GCA_000...region003	AS.BTDB_2022-0000676_CP005935.1.region006	bacillus_mibig_only_high.gbk	SRX5634106-SRR8846377	PRJNA530824	SAMN11337727	Not_Applicable	SRX5634106	SRR8846377	ILLUMINA	PAIRED	-	99.27	99.22	99.17	302	6206244	56663	209270	34.98	98.85	0.57	Bacillus_A	Bacillus_A_thuringiensis	cereus s.s.(96.24639892578125)	No subspecies	berliner(98.79875946044922)	thuringiensis(98.56350708007812)	0/3()	0/4()	3/3(nheA;nheB;nheC)	4/4(hblA;hblB;hblC;hblD)	1/1(cytK-2)	1/1(sph)	0/5()	0/3()	2/9(bpsE;bpsH)	5(Cry55Aa1/Cry55Aa2;Cry5Ac1;Cry5Ba2;Cry5Ca1/Cry5Ca2;Cry6Aa1/Cry6Aa2)	1261[No clonal complex](7/7)	Group_IV(cereus_sensu_stricto)	B. cereus s.s. biovar Thuringiensis; B. Thuringiensis	bcereus	1261	6340	High_Quality	YBT-1518	2016	Asia	China	Unknown	CHN	Unknown	Unknown	Unknown	Unknown	Unknown	Unknown	Likely a laboratory strain based on BioProject	BioProject; BioSample	None (PM);None (LC)	v1.1	MIBiG	NRP	NRP
BTDB_2022-0005783.2.clustersSRX5634106-SRR8846377_00030_cluster_1	BTDB_2022-0005783	4497	GCF0001105	BTDB_2022-0000021.2.clustersDRX057099_00002_cluster_2	BTDB_2025-0003412.1.clustersSAMN34375040-SRR27678707_00001_cluster_7	BTDB_2025-0003412.1.clustersSAMN34375040-SRR27678707_00001_cluster_7	bacillus_mibig_only_high.gbk	SRX5634106-SRR8846377	PRJNA530824	SAMN11337727	Not_Applicable	SRX5634106	SRR8846377	ILLUMINA	PAIRED	-	99.27	99.22	99.17	302	6206244	56663	209270	34.98	98.85	0.57	Bacillus_A	Bacillus_A_thuringiensis	cereus s.s.(96.24639892578125)	No subspecies	berliner(98.79875946044922)	thuringiensis(98.56350708007812)	0/3()	0/4()	3/3(nheA;nheB;nheC)	4/4(hblA;hblB;hblC;hblD)	1/1(cytK-2)	1/1(sph)	0/5()	0/3()	2/9(bpsE;bpsH)	5(Cry55Aa1/Cry55Aa2;Cry5Ac1;Cry5Ba2;Cry5Ca1/Cry5Ca2;Cry6Aa1/Cry6Aa2)	1261[No clonal complex](7/7)	Group_IV(cereus_sensu_stricto)	B. cereus s.s. biovar Thuringiensis; B. Thuringiensis	bcereus	1261	6340	High_Quality	YBT-1518	2016	Asia	China	Unknown	CHN	Unknown	Unknown	Unknown	Unknown	Unknown	Unknown	Likely a laboratory strain based on BioProject	BioProject; BioSample	None (PM);None (LC)	v1.1	Mix	Others	Terpene
BTDB_2022-0005783.2.clustersSRX5634106-SRR8846377_00033_cluster_1	BTDB_2022-0005783	19892	GCF0000626	BTDB_2022-0001000.2.clustersMACH01000020.1_cluster_1	BTDB_2022-0001000.2.clustersMACH01000020.1_cluster_1	AS.BTDB_2022-0000676_CP005935.1.region011	bacillus_mibig_only_high.gbk	SRX5634106-SRR8846377	PRJNA530824	SAMN11337727	Not_Applicable	SRX5634106	SRR8846377	ILLUMINA	PAIRED	-	99.27	99.22	99.17	302	6206244	56663	209270	34.98	98.85	0.57	Bacillus_A	Bacillus_A_thuringiensis	cereus s.s.(96.24639892578125)	No subspecies	berliner(98.79875946044922)	thuringiensis(98.56350708007812)	0/3()	0/4()	3/3(nheA;nheB;nheC)	4/4(hblA;hblB;hblC;hblD)	1/1(cytK-2)	1/1(sph)	0/5()	0/3()	2/9(bpsE;bpsH)	5(Cry55Aa1/Cry55Aa2;Cry5Ac1;Cry5Ba2;Cry5Ca1/Cry5Ca2;Cry6Aa1/Cry6Aa2)	1261[No clonal complex](7/7)	Group_IV(cereus_sensu_stricto)	B. cereus s.s. biovar Thuringiensis; B. Thuringiensis	bcereus	1261	6340	High_Quality	YBT-1518	2016	Asia	China	Unknown	CHN	Unknown	Unknown	Unknown	Unknown	Unknown	Unknown	Likely a laboratory strain based on BioProject	BioProject; BioSample	None (PM);None (LC)	v1.1	Mix	Ribosomal	Ribosomal
BTDB_2022-0005783.2.clustersSRX5634106-SRR8846377_00046_cluster_1	BTDB_2022-0005783	14317	GCF0000364	BTDB_2025-0001412.1.clustersSAMN22842844-SRR16706344_00035_cluster_1	BTDB_2022-0000805.2.clustersGCA_001008595.1_Contig_84_cluster_1	BTDB_2022-0000791.2.clustersJXDH01000037.1_cluster_1	bacillus_mibig_only_high.gbk	SRX5634106-SRR8846377	PRJNA530824	SAMN11337727	Not_Applicable	SRX5634106	SRR8846377	ILLUMINA	PAIRED	-	99.27	99.22	99.17	302	6206244	56663	209270	34.98	98.85	0.57	Bacillus_A	Bacillus_A_thuringiensis	cereus s.s.(96.24639892578125)	No subspecies	berliner(98.79875946044922)	thuringiensis(98.56350708007812)	0/3()	0/4()	3/3(nheA;nheB;nheC)	4/4(hblA;hblB;hblC;hblD)	1/1(cytK-2)	1/1(sph)	0/5()	0/3()	2/9(bpsE;bpsH)	5(Cry55Aa1/Cry55Aa2;Cry5Ac1;Cry5Ba2;Cry5Ca1/Cry5Ca2;Cry6Aa1/Cry6Aa2)	1261[No clonal complex](7/7)	Group_IV(cereus_sensu_stricto)	B. cereus s.s. biovar Thuringiensis; B. Thuringiensis	bcereus	1261	6340	High_Quality	YBT-1518	2016	Asia	China	Unknown	CHN	Unknown	Unknown	Unknown	Unknown	Unknown	Unknown	Likely a laboratory strain based on BioProject	BioProject; BioSample	None (PM);None (LC)	v1.1	MIBiG	Others	Others
BTDB_2022-0005783.2.clustersSRX5634106-SRR8846377_00048_cluster_1	BTDB_2022-0005783	4189	GCF0000534	AS.BTDB_2025-0002089_JAQFTF010000001.region001	AS.BTDB_2022-0002632_QGGE01000082.1.region001	AS.BTDB_2022-0000051_ERX032761_00013.region001	bacillus_mibig_only_high.gbk	SRX5634106-SRR8846377	PRJNA530824	SAMN11337727	Not_Applicable	SRX5634106	SRR8846377	ILLUMINA	PAIRED	-	99.27	99.22	99.17	302	6206244	56663	209270	34.98	98.85	0.57	Bacillus_A	Bacillus_A_thuringiensis	cereus s.s.(96.24639892578125)	No subspecies	berliner(98.79875946044922)	thuringiensis(98.56350708007812)	0/3()	0/4()	3/3(nheA;nheB;nheC)	4/4(hblA;hblB;hblC;hblD)	1/1(cytK-2)	1/1(sph)	0/5()	0/3()	2/9(bpsE;bpsH)	5(Cry55Aa1/Cry55Aa2;Cry5Ac1;Cry5Ba2;Cry5Ca1/Cry5Ca2;Cry6Aa1/Cry6Aa2)	1261[No clonal complex](7/7)	Group_IV(cereus_sensu_stricto)	B. cereus s.s. biovar Thuringiensis; B. Thuringiensis	bcereus	1261	6340	High_Quality	YBT-1518	2016	Asia	China	Unknown	CHN	Unknown	Unknown	Unknown	Unknown	Unknown	Unknown	Likely a laboratory strain based on BioProject	BioProject; BioSample	None (PM);None (LC)	v1.1	Mix	Others	Ribosomal
BTDB_2022-0005783.2.clustersSRX5634106-SRR8846377_00058_cluster_1	BTDB_2022-0005783	15231	GCF0000586	AS.BTDB_2022-0003275_CP066187.1.region006	AS.BTDB_2022-0000051_ERX032761_00011.region001	AS.BTDB_2022-0000051_ERX032761_00011.region001	bacillus_mibig_only_high.gbk	SRX5634106-SRR8846377	PRJNA530824	SAMN11337727	Not_Applicable	SRX5634106	SRR8846377	ILLUMINA	PAIRED	-	99.27	99.22	99.17	302	6206244	56663	209270	34.98	98.85	0.57	Bacillus_A	Bacillus_A_thuringiensis	cereus s.s.(96.24639892578125)	No subspecies	berliner(98.79875946044922)	thuringiensis(98.56350708007812)	0/3()	0/4()	3/3(nheA;nheB;nheC)	4/4(hblA;hblB;hblC;hblD)	1/1(cytK-2)	1/1(sph)	0/5()	0/3()	2/9(bpsE;bpsH)	5(Cry55Aa1/Cry55Aa2;Cry5Ac1;Cry5Ba2;Cry5Ca1/Cry5Ca2;Cry6Aa1/Cry6Aa2)	1261[No clonal complex](7/7)	Group_IV(cereus_sensu_stricto)	B. cereus s.s. biovar Thuringiensis; B. Thuringiensis	bcereus	1261	6340	High_Quality	YBT-1518	2016	Asia	China	Unknown	CHN	Unknown	Unknown	Unknown	Unknown	Unknown	Unknown	Likely a laboratory strain based on BioProject	BioProject; BioSample	None (PM);None (LC)	v1.1	Mix	NRP	NRP
BTDB_2022-0005784.2.clustersSRX5634105-SRR8846378_00003_cluster_1	BTDB_2022-0005784	12122	GCF0000369	BTDB_2024-0000113.1.clusterscontig00008_cluster_1	BTDB_2025-0004532.1.clustersSAMN43995169-GCA_044903025.1_Contig_2_cluster_1	BTDB_2022-0001280.2.clustersCP020754.1_cluster_17	bacillus_mibig_only_high.gbk	SRX5634105-SRR8846378	PRJNA530824	SAMN11337728	Not_Applicable	SRX5634105	SRR8846378	ILLUMINA	PAIRED	-	99.48	99.45	99.4	329	6181681	56897	209267	34.97	98.85	0.57	Bacillus_A	Bacillus_A_thuringiensis	cereus s.s.(96.2987289428711)	No subspecies	berliner(98.78175354003906)	thuringiensis(98.55937194824219)	0/3()	0/4()	3/3(nheA;nheB;nheC)	4/4(hblA;hblB;hblC;hblD)	1/1(cytK-2)	1/1(sph)	0/5()	0/3()	2/9(bpsE;bpsH)	5(Cry55Aa1/Cry55Aa2;Cry5Ac1;Cry5Ba2;Cry5Ca1/Cry5Ca2;Cry6Aa1/Cry6Aa2)	1261[No clonal complex](7/7)	Group_IV(cereus_sensu_stricto)	B. cereus s.s. biovar Thuringiensis; B. Thuringiensis	bcereus	1261	6299	High_Quality	YBT-1518	2016	Asia	China	Unknown	CHN	Unknown	Unknown	Unknown	Unknown	Unknown	Unknown	Likely a laboratory strain based on BioProject	BioProject; BioSample	None (PM);None (LC)	v1.1	GECCO	Others	Others
BTDB_2022-0005784.2.clustersSRX5634105-SRR8846378_00027_cluster_1	BTDB_2022-0005784	43100	GCF0000602	AS.BTDB_2022-0000660_c00035_GCA_000...region001	AS.BTDB_2022-0000670_c00018_GCA_000...region003	AS.BTDB_2022-0000676_CP005935.1.region006	bacillus_mibig_only_high.gbk	SRX5634105-SRR8846378	PRJNA530824	SAMN11337728	Not_Applicable	SRX5634105	SRR8846378	ILLUMINA	PAIRED	-	99.48	99.45	99.4	329	6181681	56897	209267	34.97	98.85	0.57	Bacillus_A	Bacillus_A_thuringiensis	cereus s.s.(96.2987289428711)	No subspecies	berliner(98.78175354003906)	thuringiensis(98.55937194824219)	0/3()	0/4()	3/3(nheA;nheB;nheC)	4/4(hblA;hblB;hblC;hblD)	1/1(cytK-2)	1/1(sph)	0/5()	0/3()	2/9(bpsE;bpsH)	5(Cry55Aa1/Cry55Aa2;Cry5Ac1;Cry5Ba2;Cry5Ca1/Cry5Ca2;Cry6Aa1/Cry6Aa2)	1261[No clonal complex](7/7)	Group_IV(cereus_sensu_stricto)	B. cereus s.s. biovar Thuringiensis; B. Thuringiensis	bcereus	1261	6299	High_Quality	YBT-1518	2016	Asia	China	Unknown	CHN	Unknown	Unknown	Unknown	Unknown	Unknown	Unknown	Likely a laboratory strain based on BioProject	BioProject; BioSample	None (PM);None (LC)	v1.1	MIBiG	NRP	NRP
BTDB_2022-0005784.2.clustersSRX5634105-SRR8846378_00029_cluster_1	BTDB_2022-0005784	4497	GCF0001105	BTDB_2022-0000021.2.clustersDRX057099_00002_cluster_2	BTDB_2025-0003412.1.clustersSAMN34375040-SRR27678707_00001_cluster_7	BTDB_2025-0003412.1.clustersSAMN34375040-SRR27678707_00001_cluster_7	bacillus_mibig_only_high.gbk	SRX5634105-SRR8846378	PRJNA530824	SAMN11337728	Not_Applicable	SRX5634105	SRR8846378	ILLUMINA	PAIRED	-	99.48	99.45	99.4	329	6181681	56897	209267	34.97	98.85	0.57	Bacillus_A	Bacillus_A_thuringiensis	cereus s.s.(96.2987289428711)	No subspecies	berliner(98.78175354003906)	thuringiensis(98.55937194824219)	0/3()	0/4()	3/3(nheA;nheB;nheC)	4/4(hblA;hblB;hblC;hblD)	1/1(cytK-2)	1/1(sph)	0/5()	0/3()	2/9(bpsE;bpsH)	5(Cry55Aa1/Cry55Aa2;Cry5Ac1;Cry5Ba2;Cry5Ca1/Cry5Ca2;Cry6Aa1/Cry6Aa2)	1261[No clonal complex](7/7)	Group_IV(cereus_sensu_stricto)	B. cereus s.s. biovar Thuringiensis; B. Thuringiensis	bcereus	1261	6299	High_Quality	YBT-1518	2016	Asia	China	Unknown	CHN	Unknown	Unknown	Unknown	Unknown	Unknown	Unknown	Likely a laboratory strain based on BioProject	BioProject; BioSample	None (PM);None (LC)	v1.1	Mix	Others	Terpene
BTDB_2022-0005784.2.clustersSRX5634105-SRR8846378_00033_cluster_1	BTDB_2022-0005784	19699	GCF0000626	BTDB_2022-0001000.2.clustersMACH01000020.1_cluster_1	BTDB_2022-0001000.2.clustersMACH01000020.1_cluster_1	AS.BTDB_2022-0000676_CP005935.1.region011	bacillus_mibig_only_high.gbk	SRX5634105-SRR8846378	PRJNA530824	SAMN11337728	Not_Applicable	SRX5634105	SRR8846378	ILLUMINA	PAIRED	-	99.48	99.45	99.4	329	6181681	56897	209267	34.97	98.85	0.57	Bacillus_A	Bacillus_A_thuringiensis	cereus s.s.(96.2987289428711)	No subspecies	berliner(98.78175354003906)	thuringiensis(98.55937194824219)	0/3()	0/4()	3/3(nheA;nheB;nheC)	4/4(hblA;hblB;hblC;hblD)	1/1(cytK-2)	1/1(sph)	0/5()	0/3()	2/9(bpsE;bpsH)	5(Cry55Aa1/Cry55Aa2;Cry5Ac1;Cry5Ba2;Cry5Ca1/Cry5Ca2;Cry6Aa1/Cry6Aa2)	1261[No clonal complex](7/7)	Group_IV(cereus_sensu_stricto)	B. cereus s.s. biovar Thuringiensis; B. Thuringiensis	bcereus	1261	6299	High_Quality	YBT-1518	2016	Asia	China	Unknown	CHN	Unknown	Unknown	Unknown	Unknown	Unknown	Unknown	Likely a laboratory strain based on BioProject	BioProject; BioSample	None (PM);None (LC)	v1.1	Mix	Ribosomal	Ribosomal
BTDB_2022-0005784.2.clustersSRX5634105-SRR8846378_00046_cluster_1	BTDB_2022-0005784	14317	GCF0000364	BTDB_2025-0001412.1.clustersSAMN22842844-SRR16706344_00035_cluster_1	BTDB_2022-0000805.2.clustersGCA_001008595.1_Contig_84_cluster_1	BTDB_2022-0000791.2.clustersJXDH01000037.1_cluster_1	bacillus_mibig_only_high.gbk	SRX5634105-SRR8846378	PRJNA530824	SAMN11337728	Not_Applicable	SRX5634105	SRR8846378	ILLUMINA	PAIRED	-	99.48	99.45	99.4	329	6181681	56897	209267	34.97	98.85	0.57	Bacillus_A	Bacillus_A_thuringiensis	cereus s.s.(96.2987289428711)	No subspecies	berliner(98.78175354003906)	thuringiensis(98.55937194824219)	0/3()	0/4()	3/3(nheA;nheB;nheC)	4/4(hblA;hblB;hblC;hblD)	1/1(cytK-2)	1/1(sph)	0/5()	0/3()	2/9(bpsE;bpsH)	5(Cry55Aa1/Cry55Aa2;Cry5Ac1;Cry5Ba2;Cry5Ca1/Cry5Ca2;Cry6Aa1/Cry6Aa2)	1261[No clonal complex](7/7)	Group_IV(cereus_sensu_stricto)	B. cereus s.s. biovar Thuringiensis; B. Thuringiensis	bcereus	1261	6299	High_Quality	YBT-1518	2016	Asia	China	Unknown	CHN	Unknown	Unknown	Unknown	Unknown	Unknown	Unknown	Likely a laboratory strain based on BioProject	BioProject; BioSample	None (PM);None (LC)	v1.1	MIBiG	Others	Others
BTDB_2022-0005784.2.clustersSRX5634105-SRR8846378_00048_cluster_1	BTDB_2022-0005784	4189	GCF0000534	AS.BTDB_2025-0002089_JAQFTF010000001.region001	AS.BTDB_2022-0002632_QGGE01000082.1.region001	AS.BTDB_2022-0000051_ERX032761_00013.region001	bacillus_mibig_only_high.gbk	SRX5634105-SRR8846378	PRJNA530824	SAMN11337728	Not_Applicable	SRX5634105	SRR8846378	ILLUMINA	PAIRED	-	99.48	99.45	99.4	329	6181681	56897	209267	34.97	98.85	0.57	Bacillus_A	Bacillus_A_thuringiensis	cereus s.s.(96.2987289428711)	No subspecies	berliner(98.78175354003906)	thuringiensis(98.55937194824219)	0/3()	0/4()	3/3(nheA;nheB;nheC)	4/4(hblA;hblB;hblC;hblD)	1/1(cytK-2)	1/1(sph)	0/5()	0/3()	2/9(bpsE;bpsH)	5(Cry55Aa1/Cry55Aa2;Cry5Ac1;Cry5Ba2;Cry5Ca1/Cry5Ca2;Cry6Aa1/Cry6Aa2)	1261[No clonal complex](7/7)	Group_IV(cereus_sensu_stricto)	B. cereus s.s. biovar Thuringiensis; B. Thuringiensis	bcereus	1261	6299	High_Quality	YBT-1518	2016	Asia	China	Unknown	CHN	Unknown	Unknown	Unknown	Unknown	Unknown	Unknown	Likely a laboratory strain based on BioProject	BioProject; BioSample	None (PM);None (LC)	v1.1	Mix	Others	Ribosomal
BTDB_2022-0005784.2.clustersSRX5634105-SRR8846378_00061_cluster_1	BTDB_2022-0005784	15231	GCF0000586	AS.BTDB_2022-0003275_CP066187.1.region006	AS.BTDB_2022-0000051_ERX032761_00011.region001	AS.BTDB_2022-0000051_ERX032761_00011.region001	bacillus_mibig_only_high.gbk	SRX5634105-SRR8846378	PRJNA530824	SAMN11337728	Not_Applicable	SRX5634105	SRR8846378	ILLUMINA	PAIRED	-	99.48	99.45	99.4	329	6181681	56897	209267	34.97	98.85	0.57	Bacillus_A	Bacillus_A_thuringiensis	cereus s.s.(96.2987289428711)	No subspecies	berliner(98.78175354003906)	thuringiensis(98.55937194824219)	0/3()	0/4()	3/3(nheA;nheB;nheC)	4/4(hblA;hblB;hblC;hblD)	1/1(cytK-2)	1/1(sph)	0/5()	0/3()	2/9(bpsE;bpsH)	5(Cry55Aa1/Cry55Aa2;Cry5Ac1;Cry5Ba2;Cry5Ca1/Cry5Ca2;Cry6Aa1/Cry6Aa2)	1261[No clonal complex](7/7)	Group_IV(cereus_sensu_stricto)	B. cereus s.s. biovar Thuringiensis; B. Thuringiensis	bcereus	1261	6299	High_Quality	YBT-1518	2016	Asia	China	Unknown	CHN	Unknown	Unknown	Unknown	Unknown	Unknown	Unknown	Likely a laboratory strain based on BioProject	BioProject; BioSample	None (PM);None (LC)	v1.1	Mix	NRP	NRP
BTDB_2022-0005785.2.clustersSRX5961336_00001_cluster_1	BTDB_2022-0005785	12271	GCF0000369	BTDB_2024-0000113.1.clusterscontig00008_cluster_1	BTDB_2025-0003386.1.clustersSAMN34374858-SRR27678686_00001_cluster_8	BTDB_2025-0003386.1.clustersSAMN34374858-SRR27678686_00001_cluster_8	bacillus_mibig_only_high.gbk	SRX5961336	PRJNA243331	SAMN11946998	Not_Applicable	SRX5961336	SRR9189190	ILLUMINA	PAIRED	-	98.3	98.22	98.03	65	5835554	192603	729322	34.85	99.43	0	Bacillus_A	Bacillus_A_bombysepticus	cereus s.s.(98.28546905517578)	No subspecies	frankland(98.28546905517578)	cereus(96.912109375)	0/3()	0/4()	3/3(nheA;nheB;nheC)	4/4(hblA;hblB;hblC;hblD)	1/1(cytK-2)	1/1(sph)	0/5()	0/3()	1/9(bpsE)	0()	2103[No clonal complex](7/7)	Group_IV(cereus_sensu_stricto)	B. cereus s.s.	bcereus	2103	5791	High_Quality	CFSAN091710	2019	North America	United States	Massachusetts	USA	US-MA	Food	Food	Tea	Unknown	Unknown	NA	BioSample	None (PM);None (LC)	v1.1	GECCO	Others	Others
BTDB_2022-0005785.2.clustersSRX5961336_00002_cluster_1	BTDB_2022-0005785	16506	GCF0000364	BTDB_2025-0001412.1.clustersSAMN22842844-SRR16706344_00035_cluster_1	BTDB_2022-0000805.2.clustersGCA_001008595.1_Contig_84_cluster_1	BTDB_2022-0000354.2.clustersERX463593_00022_cluster_1	bacillus_mibig_only_high.gbk	SRX5961336	PRJNA243331	SAMN11946998	Not_Applicable	SRX5961336	SRR9189190	ILLUMINA	PAIRED	-	98.3	98.22	98.03	65	5835554	192603	729322	34.85	99.43	0	Bacillus_A	Bacillus_A_bombysepticus	cereus s.s.(98.28546905517578)	No subspecies	frankland(98.28546905517578)	cereus(96.912109375)	0/3()	0/4()	3/3(nheA;nheB;nheC)	4/4(hblA;hblB;hblC;hblD)	1/1(cytK-2)	1/1(sph)	0/5()	0/3()	1/9(bpsE)	0()	2103[No clonal complex](7/7)	Group_IV(cereus_sensu_stricto)	B. cereus s.s.	bcereus	2103	5791	High_Quality	CFSAN091710	2019	North America	United States	Massachusetts	USA	US-MA	Food	Food	Tea	Unknown	Unknown	NA	BioSample	None (PM);None (LC)	v1.1	MIBiG	Others	Others
BTDB_2022-0005785.2.clustersSRX5961336_00002_cluster_2	BTDB_2022-0005785	33863	GCF0001129	AS.BTDB_2022-0002970_c00008_GCA_009...region001	AS.BTDB_2022-0002970_c00008_GCA_009...region001	AS.BTDB_2022-0000541_c00032_GCA_000...region001	bacillus_mibig_only_high.gbk	SRX5961336	PRJNA243331	SAMN11946998	Not_Applicable	SRX5961336	SRR9189190	ILLUMINA	PAIRED	-	98.3	98.22	98.03	65	5835554	192603	729322	34.85	99.43	0	Bacillus_A	Bacillus_A_bombysepticus	cereus s.s.(98.28546905517578)	No subspecies	frankland(98.28546905517578)	cereus(96.912109375)	0/3()	0/4()	3/3(nheA;nheB;nheC)	4/4(hblA;hblB;hblC;hblD)	1/1(cytK-2)	1/1(sph)	0/5()	0/3()	1/9(bpsE)	0()	2103[No clonal complex](7/7)	Group_IV(cereus_sensu_stricto)	B. cereus s.s.	bcereus	2103	5791	High_Quality	CFSAN091710	2019	North America	United States	Massachusetts	USA	US-MA	Food	Food	Tea	Unknown	Unknown	NA	BioSample	None (PM);None (LC)	v1.1	Mix	NRP-PKS	Others
BTDB_2022-0005785.2.clustersSRX5961336_00006_cluster_1	BTDB_2022-0005785	4649	GCF0001105	BTDB_2022-0000021.2.clustersDRX057099_00002_cluster_2	AS.BTDB_2022-0002002_c00009_GCA_002...region001	AS.BTDB_2022-0000050_DRX205302_00009.region001	bacillus_mibig_only_high.gbk	SRX5961336	PRJNA243331	SAMN11946998	Not_Applicable	SRX5961336	SRR9189190	ILLUMINA	PAIRED	-	98.3	98.22	98.03	65	5835554	192603	729322	34.85	99.43	0	Bacillus_A	Bacillus_A_bombysepticus	cereus s.s.(98.28546905517578)	No subspecies	frankland(98.28546905517578)	cereus(96.912109375)	0/3()	0/4()	3/3(nheA;nheB;nheC)	4/4(hblA;hblB;hblC;hblD)	1/1(cytK-2)	1/1(sph)	0/5()	0/3()	1/9(bpsE)	0()	2103[No clonal complex](7/7)	Group_IV(cereus_sensu_stricto)	B. cereus s.s.	bcereus	2103	5791	High_Quality	CFSAN091710	2019	North America	United States	Massachusetts	USA	US-MA	Food	Food	Tea	Unknown	Unknown	NA	BioSample	None (PM);None (LC)	v1.1	Mix	Others	Terpene
BTDB_2022-0005785.2.clustersSRX5961336_00007_cluster_1	BTDB_2022-0005785	26567	GCF0000469	BTDB_2022-0000305.2.clustersERX3363446_00026_cluster_1	BTDB_2025-0004198.1.clustersSAMN41860332-SRR29430137_00001_cluster_6	BTDB_2022-0001988.2.clustersGCA_002568265.1_Contig_42_cluster_1	bacillus_mibig_only_high.gbk	SRX5961336	PRJNA243331	SAMN11946998	Not_Applicable	SRX5961336	SRR9189190	ILLUMINA	PAIRED	-	98.3	98.22	98.03	65	5835554	192603	729322	34.85	99.43	0	Bacillus_A	Bacillus_A_bombysepticus	cereus s.s.(98.28546905517578)	No subspecies	frankland(98.28546905517578)	cereus(96.912109375)	0/3()	0/4()	3/3(nheA;nheB;nheC)	4/4(hblA;hblB;hblC;hblD)	1/1(cytK-2)	1/1(sph)	0/5()	0/3()	1/9(bpsE)	0()	2103[No clonal complex](7/7)	Group_IV(cereus_sensu_stricto)	B. cereus s.s.	bcereus	2103	5791	High_Quality	CFSAN091710	2019	North America	United States	Massachusetts	USA	US-MA	Food	Food	Tea	Unknown	Unknown	NA	BioSample	None (PM);None (LC)	v1.1	Mix	Others	Others
BTDB_2022-0005785.2.clustersSRX5961336_00010_cluster_2	BTDB_2022-0005785	13851	GCF0000716	AS.BTDB_2025-0001878_c00005_SAMN313...region001	AS.BTDB_2022-0001124_c00044_GCA_002...region001	BTDB_2022-0005786.2.clustersSRX5961365_00010_cluster_1	bacillus_mibig_only_high.gbk	SRX5961336	PRJNA243331	SAMN11946998	Not_Applicable	SRX5961336	SRR9189190	ILLUMINA	PAIRED	-	98.3	98.22	98.03	65	5835554	192603	729322	34.85	99.43	0	Bacillus_A	Bacillus_A_bombysepticus	cereus s.s.(98.28546905517578)	No subspecies	frankland(98.28546905517578)	cereus(96.912109375)	0/3()	0/4()	3/3(nheA;nheB;nheC)	4/4(hblA;hblB;hblC;hblD)	1/1(cytK-2)	1/1(sph)	0/5()	0/3()	1/9(bpsE)	0()	2103[No clonal complex](7/7)	Group_IV(cereus_sensu_stricto)	B. cereus s.s.	bcereus	2103	5791	High_Quality	CFSAN091710	2019	North America	United States	Massachusetts	USA	US-MA	Food	Food	Tea	Unknown	Unknown	NA	BioSample	None (PM);None (LC)	v1.1	MIBiG	NRP	Others
BTDB_2022-0005785.2.clustersSRX5961336_00010_cluster_3	BTDB_2022-0005785	77320	GCF0000716	AS.BTDB_2025-0001878_c00005_SAMN313...region001	AS.BTDB_2022-0001124_c00044_GCA_002...region001	BTDB_2022-0005786.2.clustersSRX5961365_00010_cluster_1	bacillus_mibig_only_high.gbk	SRX5961336	PRJNA243331	SAMN11946998	Not_Applicable	SRX5961336	SRR9189190	ILLUMINA	PAIRED	-	98.3	98.22	98.03	65	5835554	192603	729322	34.85	99.43	0	Bacillus_A	Bacillus_A_bombysepticus	cereus s.s.(98.28546905517578)	No subspecies	frankland(98.28546905517578)	cereus(96.912109375)	0/3()	0/4()	3/3(nheA;nheB;nheC)	4/4(hblA;hblB;hblC;hblD)	1/1(cytK-2)	1/1(sph)	0/5()	0/3()	1/9(bpsE)	0()	2103[No clonal complex](7/7)	Group_IV(cereus_sensu_stricto)	B. cereus s.s.	bcereus	2103	5791	High_Quality	CFSAN091710	2019	North America	United States	Massachusetts	USA	US-MA	Food	Food	Tea	Unknown	Unknown	NA	BioSample	None (PM);None (LC)	v1.1	MIBiG	NRP-PKS	Others
BTDB_2022-0005785.2.clustersSRX5961336_00011_cluster_1	BTDB_2022-0005785	14038	GCF0000532	AS.BTDB_2025-0001221_SAMN18335939_1.region003	AS.BTDB_2022-0001438_c00317_GCA_002...region001	AS.BTDB_2022-0003583_JAKUFJ010000005.region001	bacillus_mibig_only_high.gbk	SRX5961336	PRJNA243331	SAMN11946998	Not_Applicable	SRX5961336	SRR9189190	ILLUMINA	PAIRED	-	98.3	98.22	98.03	65	5835554	192603	729322	34.85	99.43	0	Bacillus_A	Bacillus_A_bombysepticus	cereus s.s.(98.28546905517578)	No subspecies	frankland(98.28546905517578)	cereus(96.912109375)	0/3()	0/4()	3/3(nheA;nheB;nheC)	4/4(hblA;hblB;hblC;hblD)	1/1(cytK-2)	1/1(sph)	0/5()	0/3()	1/9(bpsE)	0()	2103[No clonal complex](7/7)	Group_IV(cereus_sensu_stricto)	B. cereus s.s.	bcereus	2103	5791	High_Quality	CFSAN091710	2019	North America	United States	Massachusetts	USA	US-MA	Food	Food	Tea	Unknown	Unknown	NA	BioSample	None (PM);None (LC)	v1.1	Mix	NRP	NRP
BTDB_2022-0005785.2.clustersSRX5961336_00016_cluster_1	BTDB_2022-0005785	15088	GCF0000586	AS.BTDB_2022-0003275_CP066187.1.region006	AS.BTDB_2022-0000051_ERX032761_00011.region001	AS.BTDB_2022-0004444_c00007_SRX1382...region001	bacillus_mibig_only_high.gbk	SRX5961336	PRJNA243331	SAMN11946998	Not_Applicable	SRX5961336	SRR9189190	ILLUMINA	PAIRED	-	98.3	98.22	98.03	65	5835554	192603	729322	34.85	99.43	0	Bacillus_A	Bacillus_A_bombysepticus	cereus s.s.(98.28546905517578)	No subspecies	frankland(98.28546905517578)	cereus(96.912109375)	0/3()	0/4()	3/3(nheA;nheB;nheC)	4/4(hblA;hblB;hblC;hblD)	1/1(cytK-2)	1/1(sph)	0/5()	0/3()	1/9(bpsE)	0()	2103[No clonal complex](7/7)	Group_IV(cereus_sensu_stricto)	B. cereus s.s.	bcereus	2103	5791	High_Quality	CFSAN091710	2019	North America	United States	Massachusetts	USA	US-MA	Food	Food	Tea	Unknown	Unknown	NA	BioSample	None (PM);None (LC)	v1.1	Mix	NRP	NRP
BTDB_2022-0005785.2.clustersSRX5961336_00017_cluster_1	BTDB_2022-0005785	10381	GCF0000517	BTDB_2024-0000034.1.clusterscontig00009_cluster_1	BTDB_2025-0003878.1.clustersSAMN39321980-SRR27479408_00001_cluster_6	BTDB_2022-0003816.2.clustersPS01632|SAMN26232416_1_cluster_4	bacillus_mibig_only_high.gbk	SRX5961336	PRJNA243331	SAMN11946998	Not_Applicable	SRX5961336	SRR9189190	ILLUMINA	PAIRED	-	98.3	98.22	98.03	65	5835554	192603	729322	34.85	99.43	0	Bacillus_A	Bacillus_A_bombysepticus	cereus s.s.(98.28546905517578)	No subspecies	frankland(98.28546905517578)	cereus(96.912109375)	0/3()	0/4()	3/3(nheA;nheB;nheC)	4/4(hblA;hblB;hblC;hblD)	1/1(cytK-2)	1/1(sph)	0/5()	0/3()	1/9(bpsE)	0()	2103[No clonal complex](7/7)	Group_IV(cereus_sensu_stricto)	B. cereus s.s.	bcereus	2103	5791	High_Quality	CFSAN091710	2019	North America	United States	Massachusetts	USA	US-MA	Food	Food	Tea	Unknown	Unknown	NA	BioSample	None (PM);None (LC)	v1.1	GECCO	Others	Others
BTDB_2022-0005785.2.clustersSRX5961336_00017_cluster_2	BTDB_2022-0005785	4245	GCF0000501	BTDB_2022-0002608.2.clustersPVRM01000049.1_cluster_1	BTDB_2025-0004097.1.clustersSAMN41165331-SRR28876207_00003_cluster_4	BTDB_2025-0001810.1.clustersSAMN29790558-SRR21002701_00001_cluster_3	bacillus_mibig_only_high.gbk	SRX5961336	PRJNA243331	SAMN11946998	Not_Applicable	SRX5961336	SRR9189190	ILLUMINA	PAIRED	-	98.3	98.22	98.03	65	5835554	192603	729322	34.85	99.43	0	Bacillus_A	Bacillus_A_bombysepticus	cereus s.s.(98.28546905517578)	No subspecies	frankland(98.28546905517578)	cereus(96.912109375)	0/3()	0/4()	3/3(nheA;nheB;nheC)	4/4(hblA;hblB;hblC;hblD)	1/1(cytK-2)	1/1(sph)	0/5()	0/3()	1/9(bpsE)	0()	2103[No clonal complex](7/7)	Group_IV(cereus_sensu_stricto)	B. cereus s.s.	bcereus	2103	5791	High_Quality	CFSAN091710	2019	North America	United States	Massachusetts	USA	US-MA	Food	Food	Tea	Unknown	Unknown	NA	BioSample	None (PM);None (LC)	v1.1	GECCO	Ribosomal	Ribosomal
BTDB_2022-0005785.2.clustersSRX5961336_00027_cluster_1	BTDB_2022-0005785	28911	GCF0000602	AS.BTDB_2022-0000660_c00035_GCA_000...region001	AS.BTDB_2022-0003641_CP095377.1.region005	AS.BTDB_2022-0000726_c00007_SAMN029...region001	bacillus_mibig_only_high.gbk	SRX5961336	PRJNA243331	SAMN11946998	Not_Applicable	SRX5961336	SRR9189190	ILLUMINA	PAIRED	-	98.3	98.22	98.03	65	5835554	192603	729322	34.85	99.43	0	Bacillus_A	Bacillus_A_bombysepticus	cereus s.s.(98.28546905517578)	No subspecies	frankland(98.28546905517578)	cereus(96.912109375)	0/3()	0/4()	3/3(nheA;nheB;nheC)	4/4(hblA;hblB;hblC;hblD)	1/1(cytK-2)	1/1(sph)	0/5()	0/3()	1/9(bpsE)	0()	2103[No clonal complex](7/7)	Group_IV(cereus_sensu_stricto)	B. cereus s.s.	bcereus	2103	5791	High_Quality	CFSAN091710	2019	North America	United States	Massachusetts	USA	US-MA	Food	Food	Tea	Unknown	Unknown	NA	BioSample	None (PM);None (LC)	v1.1	MIBiG	NRP	NRP
BTDB_2022-0005785.2.clustersSRX5961336_00044_cluster_1	BTDB_2022-0005785	7971	GCF0000886	BTDB_2022-0002610.2.clustersGCA_002998955.1_Contig_4_cluster_1	BTDB_2022-0002331.2.clustersGCA_002577465.1_Contig_126_cluster_1	BTDB_2022-0005786.2.clustersSRX5961365_00067_cluster_1	bacillus_mibig_only_high.gbk	SRX5961336	PRJNA243331	SAMN11946998	Not_Applicable	SRX5961336	SRR9189190	ILLUMINA	PAIRED	-	98.3	98.22	98.03	65	5835554	192603	729322	34.85	99.43	0	Bacillus_A	Bacillus_A_bombysepticus	cereus s.s.(98.28546905517578)	No subspecies	frankland(98.28546905517578)	cereus(96.912109375)	0/3()	0/4()	3/3(nheA;nheB;nheC)	4/4(hblA;hblB;hblC;hblD)	1/1(cytK-2)	1/1(sph)	0/5()	0/3()	1/9(bpsE)	0()	2103[No clonal complex](7/7)	Group_IV(cereus_sensu_stricto)	B. cereus s.s.	bcereus	2103	5791	High_Quality	CFSAN091710	2019	North America	United States	Massachusetts	USA	US-MA	Food	Food	Tea	Unknown	Unknown	NA	BioSample	None (PM);None (LC)	v1.1	MIBiG	Ribosomal	Ribosomal
BTDB_2022-0005786.2.clustersSRX5961365_00002_cluster_1	BTDB_2022-0005786	12271	GCF0000369	BTDB_2024-0000113.1.clusterscontig00008_cluster_1	BTDB_2025-0003386.1.clustersSAMN34374858-SRR27678686_00001_cluster_8	BTDB_2025-0001156.1.clustersJAFLPJ010000001.1_cluster_10	bacillus_mibig_only_high.gbk	SRX5961365	PRJNA243331	SAMN11946996	Not_Applicable	SRX5961365	SRR9189219	ILLUMINA	PAIRED	-	98.18	98.08	97.86	161	5824105	120247	535855	34.87	99.43	0	Bacillus_A	Bacillus_A_bombysepticus	cereus s.s.(98.2649917602539)	No subspecies	frankland(98.2649917602539)	cereus(96.95372772216797)	0/3()	0/4()	3/3(nheA;nheB;nheC)	4/4(hblA;hblB;hblC;hblD)	1/1(cytK-2)	1/1(sph)	0/5()	0/3()	1/9(bpsE)	0()	2103[No clonal complex](7/7)	Group_IV(cereus_sensu_stricto)	B. cereus s.s.	bcereus	2103	5765	High_Quality	CFSAN091711	2019	North America	United States	Massachusetts	USA	US-MA	Food	Food	Tea	Unknown	Unknown	NA	BioSample	None (PM);None (LC)	v1.1	GECCO	Others	Others
BTDB_2022-0005786.2.clustersSRX5961365_00008_cluster_1	BTDB_2022-0005786	4649	GCF0001105	BTDB_2022-0000021.2.clustersDRX057099_00002_cluster_2	AS.BTDB_2022-0002002_c00009_GCA_002...region001	AS.BTDB_2022-0000050_DRX205302_00009.region001	bacillus_mibig_only_high.gbk	SRX5961365	PRJNA243331	SAMN11946996	Not_Applicable	SRX5961365	SRR9189219	ILLUMINA	PAIRED	-	98.18	98.08	97.86	161	5824105	120247	535855	34.87	99.43	0	Bacillus_A	Bacillus_A_bombysepticus	cereus s.s.(98.2649917602539)	No subspecies	frankland(98.2649917602539)	cereus(96.95372772216797)	0/3()	0/4()	3/3(nheA;nheB;nheC)	4/4(hblA;hblB;hblC;hblD)	1/1(cytK-2)	1/1(sph)	0/5()	0/3()	1/9(bpsE)	0()	2103[No clonal complex](7/7)	Group_IV(cereus_sensu_stricto)	B. cereus s.s.	bcereus	2103	5765	High_Quality	CFSAN091711	2019	North America	United States	Massachusetts	USA	US-MA	Food	Food	Tea	Unknown	Unknown	NA	BioSample	None (PM);None (LC)	v1.1	Mix	Others	Terpene
BTDB_2022-0005786.2.clustersSRX5961365_00010_cluster_1	BTDB_2022-0005786	77320	GCF0000716	AS.BTDB_2025-0001878_c00005_SAMN313...region001	AS.BTDB_2022-0001124_c00044_GCA_002...region001	BTDB_2022-0005786.2.clustersSRX5961365_00010_cluster_1	bacillus_mibig_only_high.gbk	SRX5961365	PRJNA243331	SAMN11946996	Not_Applicable	SRX5961365	SRR9189219	ILLUMINA	PAIRED	-	98.18	98.08	97.86	161	5824105	120247	535855	34.87	99.43	0	Bacillus_A	Bacillus_A_bombysepticus	cereus s.s.(98.2649917602539)	No subspecies	frankland(98.2649917602539)	cereus(96.95372772216797)	0/3()	0/4()	3/3(nheA;nheB;nheC)	4/4(hblA;hblB;hblC;hblD)	1/1(cytK-2)	1/1(sph)	0/5()	0/3()	1/9(bpsE)	0()	2103[No clonal complex](7/7)	Group_IV(cereus_sensu_stricto)	B. cereus s.s.	bcereus	2103	5765	High_Quality	CFSAN091711	2019	North America	United States	Massachusetts	USA	US-MA	Food	Food	Tea	Unknown	Unknown	NA	BioSample	None (PM);None (LC)	v1.1	MIBiG	NRP-PKS	Others
BTDB_2022-0005786.2.clustersSRX5961365_00010_cluster_2	BTDB_2022-0005786	13851	GCF0000716	AS.BTDB_2025-0001878_c00005_SAMN313...region001	BTDB_2022-0001662.2.clustersGCA_002559825.1_Contig_12_cluster_1	BTDB_2022-0001662.2.clustersGCA_002559825.1_Contig_12_cluster_1	bacillus_mibig_only_high.gbk	SRX5961365	PRJNA243331	SAMN11946996	Not_Applicable	SRX5961365	SRR9189219	ILLUMINA	PAIRED	-	98.18	98.08	97.86	161	5824105	120247	535855	34.87	99.43	0	Bacillus_A	Bacillus_A_bombysepticus	cereus s.s.(98.2649917602539)	No subspecies	frankland(98.2649917602539)	cereus(96.95372772216797)	0/3()	0/4()	3/3(nheA;nheB;nheC)	4/4(hblA;hblB;hblC;hblD)	1/1(cytK-2)	1/1(sph)	0/5()	0/3()	1/9(bpsE)	0()	2103[No clonal complex](7/7)	Group_IV(cereus_sensu_stricto)	B. cereus s.s.	bcereus	2103	5765	High_Quality	CFSAN091711	2019	North America	United States	Massachusetts	USA	US-MA	Food	Food	Tea	Unknown	Unknown	NA	BioSample	None (PM);None (LC)	v1.1	MIBiG	NRP	Others
BTDB_2022-0005786.2.clustersSRX5961365_00019_cluster_1	BTDB_2022-0005786	16506	GCF0000364	BTDB_2025-0001412.1.clustersSAMN22842844-SRR16706344_00035_cluster_1	BTDB_2022-0000805.2.clustersGCA_001008595.1_Contig_84_cluster_1	BTDB_2022-0000354.2.clustersERX463593_00022_cluster_1	bacillus_mibig_only_high.gbk	SRX5961365	PRJNA243331	SAMN11946996	Not_Applicable	SRX5961365	SRR9189219	ILLUMINA	PAIRED	-	98.18	98.08	97.86	161	5824105	120247	535855	34.87	99.43	0	Bacillus_A	Bacillus_A_bombysepticus	cereus s.s.(98.2649917602539)	No subspecies	frankland(98.2649917602539)	cereus(96.95372772216797)	0/3()	0/4()	3/3(nheA;nheB;nheC)	4/4(hblA;hblB;hblC;hblD)	1/1(cytK-2)	1/1(sph)	0/5()	0/3()	1/9(bpsE)	0()	2103[No clonal complex](7/7)	Group_IV(cereus_sensu_stricto)	B. cereus s.s.	bcereus	2103	5765	High_Quality	CFSAN091711	2019	North America	United States	Massachusetts	USA	US-MA	Food	Food	Tea	Unknown	Unknown	NA	BioSample	None (PM);None (LC)	v1.1	MIBiG	Others	Others
BTDB_2022-0005786.2.clustersSRX5961365_00020_cluster_1	BTDB_2022-0005786	33863	GCF0001129	AS.BTDB_2022-0002970_c00008_GCA_009...region001	AS.BTDB_2022-0002970_c00008_GCA_009...region001	AS.BTDB_2022-0000541_c00032_GCA_000...region001	bacillus_mibig_only_high.gbk	SRX5961365	PRJNA243331	SAMN11946996	Not_Applicable	SRX5961365	SRR9189219	ILLUMINA	PAIRED	-	98.18	98.08	97.86	161	5824105	120247	535855	34.87	99.43	0	Bacillus_A	Bacillus_A_bombysepticus	cereus s.s.(98.2649917602539)	No subspecies	frankland(98.2649917602539)	cereus(96.95372772216797)	0/3()	0/4()	3/3(nheA;nheB;nheC)	4/4(hblA;hblB;hblC;hblD)	1/1(cytK-2)	1/1(sph)	0/5()	0/3()	1/9(bpsE)	0()	2103[No clonal complex](7/7)	Group_IV(cereus_sensu_stricto)	B. cereus s.s.	bcereus	2103	5765	High_Quality	CFSAN091711	2019	North America	United States	Massachusetts	USA	US-MA	Food	Food	Tea	Unknown	Unknown	NA	BioSample	None (PM);None (LC)	v1.1	Mix	NRP-PKS	Others
BTDB_2022-0005786.2.clustersSRX5961365_00022_cluster_1	BTDB_2022-0005786	26567	GCF0000469	BTDB_2022-0000305.2.clustersERX3363446_00026_cluster_1	BTDB_2025-0004198.1.clustersSAMN41860332-SRR29430137_00001_cluster_6	BTDB_2022-0001988.2.clustersGCA_002568265.1_Contig_42_cluster_1	bacillus_mibig_only_high.gbk	SRX5961365	PRJNA243331	SAMN11946996	Not_Applicable	SRX5961365	SRR9189219	ILLUMINA	PAIRED	-	98.18	98.08	97.86	161	5824105	120247	535855	34.87	99.43	0	Bacillus_A	Bacillus_A_bombysepticus	cereus s.s.(98.2649917602539)	No subspecies	frankland(98.2649917602539)	cereus(96.95372772216797)	0/3()	0/4()	3/3(nheA;nheB;nheC)	4/4(hblA;hblB;hblC;hblD)	1/1(cytK-2)	1/1(sph)	0/5()	0/3()	1/9(bpsE)	0()	2103[No clonal complex](7/7)	Group_IV(cereus_sensu_stricto)	B. cereus s.s.	bcereus	2103	5765	High_Quality	CFSAN091711	2019	North America	United States	Massachusetts	USA	US-MA	Food	Food	Tea	Unknown	Unknown	NA	BioSample	None (PM);None (LC)	v1.1	Mix	Others	Others
BTDB_2022-0005786.2.clustersSRX5961365_00033_cluster_1	BTDB_2022-0005786	15088	GCF0000586	AS.BTDB_2022-0003275_CP066187.1.region006	AS.BTDB_2025-0001685_c00021_SAMN275...region001	AS.BTDB_2022-0000541_c00030_GCA_000...region003	bacillus_mibig_only_high.gbk	SRX5961365	PRJNA243331	SAMN11946996	Not_Applicable	SRX5961365	SRR9189219	ILLUMINA	PAIRED	-	98.18	98.08	97.86	161	5824105	120247	535855	34.87	99.43	0	Bacillus_A	Bacillus_A_bombysepticus	cereus s.s.(98.2649917602539)	No subspecies	frankland(98.2649917602539)	cereus(96.95372772216797)	0/3()	0/4()	3/3(nheA;nheB;nheC)	4/4(hblA;hblB;hblC;hblD)	1/1(cytK-2)	1/1(sph)	0/5()	0/3()	1/9(bpsE)	0()	2103[No clonal complex](7/7)	Group_IV(cereus_sensu_stricto)	B. cereus s.s.	bcereus	2103	5765	High_Quality	CFSAN091711	2019	North America	United States	Massachusetts	USA	US-MA	Food	Food	Tea	Unknown	Unknown	NA	BioSample	None (PM);None (LC)	v1.1	Mix	NRP	NRP
BTDB_2022-0005786.2.clustersSRX5961365_00042_cluster_1	BTDB_2022-0005786	28911	GCF0000602	AS.BTDB_2022-0000660_c00035_GCA_000...region001	AS.BTDB_2022-0003641_CP095377.1.region005	AS.BTDB_2022-0000726_c00007_SAMN029...region001	bacillus_mibig_only_high.gbk	SRX5961365	PRJNA243331	SAMN11946996	Not_Applicable	SRX5961365	SRR9189219	ILLUMINA	PAIRED	-	98.18	98.08	97.86	161	5824105	120247	535855	34.87	99.43	0	Bacillus_A	Bacillus_A_bombysepticus	cereus s.s.(98.2649917602539)	No subspecies	frankland(98.2649917602539)	cereus(96.95372772216797)	0/3()	0/4()	3/3(nheA;nheB;nheC)	4/4(hblA;hblB;hblC;hblD)	1/1(cytK-2)	1/1(sph)	0/5()	0/3()	1/9(bpsE)	0()	2103[No clonal complex](7/7)	Group_IV(cereus_sensu_stricto)	B. cereus s.s.	bcereus	2103	5765	High_Quality	CFSAN091711	2019	North America	United States	Massachusetts	USA	US-MA	Food	Food	Tea	Unknown	Unknown	NA	BioSample	None (PM);None (LC)	v1.1	MIBiG	NRP	NRP
BTDB_2022-0005786.2.clustersSRX5961365_00067_cluster_1	BTDB_2022-0005786	7971	GCF0000886	BTDB_2022-0002610.2.clustersGCA_002998955.1_Contig_4_cluster_1	BTDB_2022-0002331.2.clustersGCA_002577465.1_Contig_126_cluster_1	BTDB_2022-0005786.2.clustersSRX5961365_00067_cluster_1	bacillus_mibig_only_high.gbk	SRX5961365	PRJNA243331	SAMN11946996	Not_Applicable	SRX5961365	SRR9189219	ILLUMINA	PAIRED	-	98.18	98.08	97.86	161	5824105	120247	535855	34.87	99.43	0	Bacillus_A	Bacillus_A_bombysepticus	cereus s.s.(98.2649917602539)	No subspecies	frankland(98.2649917602539)	cereus(96.95372772216797)	0/3()	0/4()	3/3(nheA;nheB;nheC)	4/4(hblA;hblB;hblC;hblD)	1/1(cytK-2)	1/1(sph)	0/5()	0/3()	1/9(bpsE)	0()	2103[No clonal complex](7/7)	Group_IV(cereus_sensu_stricto)	B. cereus s.s.	bcereus	2103	5765	High_Quality	CFSAN091711	2019	North America	United States	Massachusetts	USA	US-MA	Food	Food	Tea	Unknown	Unknown	NA	BioSample	None (PM);None (LC)	v1.1	MIBiG	Ribosomal	Ribosomal
BTDB_2022-0005786.2.clustersSRX5961365_00072_cluster_1	BTDB_2022-0005786	10617	GCF0000532	AS.BTDB_2025-0001221_SAMN18335939_1.region003	AS.BTDB_2022-0001438_c00317_GCA_002...region001	AS.BTDB_2022-0003583_JAKUFJ010000005.region001	bacillus_mibig_only_high.gbk	SRX5961365	PRJNA243331	SAMN11946996	Not_Applicable	SRX5961365	SRR9189219	ILLUMINA	PAIRED	-	98.18	98.08	97.86	161	5824105	120247	535855	34.87	99.43	0	Bacillus_A	Bacillus_A_bombysepticus	cereus s.s.(98.2649917602539)	No subspecies	frankland(98.2649917602539)	cereus(96.95372772216797)	0/3()	0/4()	3/3(nheA;nheB;nheC)	4/4(hblA;hblB;hblC;hblD)	1/1(cytK-2)	1/1(sph)	0/5()	0/3()	1/9(bpsE)	0()	2103[No clonal complex](7/7)	Group_IV(cereus_sensu_stricto)	B. cereus s.s.	bcereus	2103	5765	High_Quality	CFSAN091711	2019	North America	United States	Massachusetts	USA	US-MA	Food	Food	Tea	Unknown	Unknown	NA	BioSample	None (PM);None (LC)	v1.1	Mix	NRP	NRP
BTDB_2022-0005786.2.clustersSRX5961365_00096_cluster_1	BTDB_2022-0005786	5872	GCF0000977	BTDB_2022-0006146.1.clustersSRX113038-SRR392546_00051_cluster_1	BTDB_2022-0004200.2.clustersSRX9201793_00187_cluster_1	BTDB_2022-0004200.2.clustersSRX9201793_00187_cluster_1	bacillus_mibig_only_high.gbk	SRX5961365	PRJNA243331	SAMN11946996	Not_Applicable	SRX5961365	SRR9189219	ILLUMINA	PAIRED	-	98.18	98.08	97.86	161	5824105	120247	535855	34.87	99.43	0	Bacillus_A	Bacillus_A_bombysepticus	cereus s.s.(98.2649917602539)	No subspecies	frankland(98.2649917602539)	cereus(96.95372772216797)	0/3()	0/4()	3/3(nheA;nheB;nheC)	4/4(hblA;hblB;hblC;hblD)	1/1(cytK-2)	1/1(sph)	0/5()	0/3()	1/9(bpsE)	0()	2103[No clonal complex](7/7)	Group_IV(cereus_sensu_stricto)	B. cereus s.s.	bcereus	2103	5765	High_Quality	CFSAN091711	2019	North America	United States	Massachusetts	USA	US-MA	Food	Food	Tea	Unknown	Unknown	NA	BioSample	None (PM);None (LC)	v1.1	Mix	Others	Others
BTDB_2022-0005786.2.clustersSRX5961365_00110_cluster_1	BTDB_2022-0005786	3600	GCF0001110	BTDB_2022-0001758.2.clustersGCA_002561965.1_Contig_88_cluster_1	BTDB_2022-0000598.2.clustersGCA_000291435.1_Contig_32_cluster_2	BTDB_2022-0000598.2.clustersGCA_000291435.1_Contig_32_cluster_2	bacillus_mibig_only_high.gbk	SRX5961365	PRJNA243331	SAMN11946996	Not_Applicable	SRX5961365	SRR9189219	ILLUMINA	PAIRED	-	98.18	98.08	97.86	161	5824105	120247	535855	34.87	99.43	0	Bacillus_A	Bacillus_A_bombysepticus	cereus s.s.(98.2649917602539)	No subspecies	frankland(98.2649917602539)	cereus(96.95372772216797)	0/3()	0/4()	3/3(nheA;nheB;nheC)	4/4(hblA;hblB;hblC;hblD)	1/1(cytK-2)	1/1(sph)	0/5()	0/3()	1/9(bpsE)	0()	2103[No clonal complex](7/7)	Group_IV(cereus_sensu_stricto)	B. cereus s.s.	bcereus	2103	5765	High_Quality	CFSAN091711	2019	North America	United States	Massachusetts	USA	US-MA	Food	Food	Tea	Unknown	Unknown	NA	BioSample	None (PM);None (LC)	v1.1	GECCO	Others	Others
BTDB_2022-0005787.2.clustersSRX5961369_00001_cluster_1	BTDB_2022-0005787	12184	GCF0000369	BTDB_2024-0000113.1.clusterscontig00008_cluster_1	BTDB_2025-0003386.1.clustersSAMN34374858-SRR27678686_00001_cluster_8	BTDB_2025-0003396.1.clustersSAMN34374896-SRR27678736_00001_cluster_3	bacillus_mibig_only_high.gbk	SRX5961369	PRJNA243331	SAMN11946999	Not_Applicable	SRX5961369	SRR9189223	ILLUMINA	PAIRED	-	98.63	98.45	98.18	187	5759650	103271	636793	34.94	99.43	0.11	Bacillus_A	Bacillus_A_toyonensis	toyonensis(99.35896301269531)	No subspecies	toyonensis(99.35896301269531)	toyonensis(99.35896301269531)	0/3()	0/4()	3/3(nheA;nheB;nheC)	4/4(hblA;hblB;hblC;hblD)	0/1()	1/1(sph)	0/5()	0/3()	2/9(bpsE;bpsH)	0()	223[ST-111 complex](7/7)	Group_V(toyonensis)	B. toyonensis	bcereus	223	5718	High_Quality	CFSAN091714	2019	North America	United States	Massachusetts	USA	US-MA	Food	Food	Tea	Unknown	Unknown	NA	BioSample	None (PM);None (LC)	v1.1	GECCO	Others	Others
BTDB_2022-0005787.2.clustersSRX5961369_00010_cluster_1	BTDB_2022-0005787	29833	GCF0001478	BTDB_2025-0002396.1.clustersSAMN32927383-SRR23276707_00015_cluster_1	BTDB_2022-0001540.2.clustersGCA_002556945.1_Contig_70_cluster_1	BTDB_2022-0001540.2.clustersGCA_002556945.1_Contig_70_cluster_1	bacillus_mibig_only_high.gbk	SRX5961369	PRJNA243331	SAMN11946999	Not_Applicable	SRX5961369	SRR9189223	ILLUMINA	PAIRED	-	98.63	98.45	98.18	187	5759650	103271	636793	34.94	99.43	0.11	Bacillus_A	Bacillus_A_toyonensis	toyonensis(99.35896301269531)	No subspecies	toyonensis(99.35896301269531)	toyonensis(99.35896301269531)	0/3()	0/4()	3/3(nheA;nheB;nheC)	4/4(hblA;hblB;hblC;hblD)	0/1()	1/1(sph)	0/5()	0/3()	2/9(bpsE;bpsH)	0()	223[ST-111 complex](7/7)	Group_V(toyonensis)	B. toyonensis	bcereus	223	5718	High_Quality	CFSAN091714	2019	North America	United States	Massachusetts	USA	US-MA	Food	Food	Tea	Unknown	Unknown	NA	BioSample	None (PM);None (LC)	v1.1	Mix	Saccharide	Ribosomal
BTDB_2022-0005787.2.clustersSRX5961369_00016_cluster_1	BTDB_2022-0005787	7163	GCF0000517	BTDB_2024-0000034.1.clusterscontig00009_cluster_1	BTDB_2025-0003873.1.clustersSAMN39321974-SRR27479381_00001_cluster_7	BTDB_2025-0004270.1.clustersSAMN41980960-SRR29495227_00077_cluster_1	bacillus_mibig_only_high.gbk	SRX5961369	PRJNA243331	SAMN11946999	Not_Applicable	SRX5961369	SRR9189223	ILLUMINA	PAIRED	-	98.63	98.45	98.18	187	5759650	103271	636793	34.94	99.43	0.11	Bacillus_A	Bacillus_A_toyonensis	toyonensis(99.35896301269531)	No subspecies	toyonensis(99.35896301269531)	toyonensis(99.35896301269531)	0/3()	0/4()	3/3(nheA;nheB;nheC)	4/4(hblA;hblB;hblC;hblD)	0/1()	1/1(sph)	0/5()	0/3()	2/9(bpsE;bpsH)	0()	223[ST-111 complex](7/7)	Group_V(toyonensis)	B. toyonensis	bcereus	223	5718	High_Quality	CFSAN091714	2019	North America	United States	Massachusetts	USA	US-MA	Food	Food	Tea	Unknown	Unknown	NA	BioSample	None (PM);None (LC)	v1.1	GECCO	Others	Others
BTDB_2022-0005787.2.clustersSRX5961369_00019_cluster_1	BTDB_2022-0005787	21697	GCF0000469	BTDB_2022-0000305.2.clustersERX3363446_00026_cluster_1	BTDB_2022-0001380.2.clustersGCA_002551965.1_Contig_75_cluster_1	BTDB_2022-0001380.2.clustersGCA_002551965.1_Contig_75_cluster_1	bacillus_mibig_only_high.gbk	SRX5961369	PRJNA243331	SAMN11946999	Not_Applicable	SRX5961369	SRR9189223	ILLUMINA	PAIRED	-	98.63	98.45	98.18	187	5759650	103271	636793	34.94	99.43	0.11	Bacillus_A	Bacillus_A_toyonensis	toyonensis(99.35896301269531)	No subspecies	toyonensis(99.35896301269531)	toyonensis(99.35896301269531)	0/3()	0/4()	3/3(nheA;nheB;nheC)	4/4(hblA;hblB;hblC;hblD)	0/1()	1/1(sph)	0/5()	0/3()	2/9(bpsE;bpsH)	0()	223[ST-111 complex](7/7)	Group_V(toyonensis)	B. toyonensis	bcereus	223	5718	High_Quality	CFSAN091714	2019	North America	United States	Massachusetts	USA	US-MA	Food	Food	Tea	Unknown	Unknown	NA	BioSample	None (PM);None (LC)	v1.1	Mix	Others	Others
BTDB_2022-0005787.2.clustersSRX5961369_00021_cluster_1	BTDB_2022-0005787	29549	GCF0000586	AS.BTDB_2022-0003275_CP066187.1.region006	AS.BTDB_2022-0000567_c00023_GCA_000...region003	AS.BTDB_2022-0000581_c00007_GCA_000...region001	bacillus_mibig_only_high.gbk	SRX5961369	PRJNA243331	SAMN11946999	Not_Applicable	SRX5961369	SRR9189223	ILLUMINA	PAIRED	-	98.63	98.45	98.18	187	5759650	103271	636793	34.94	99.43	0.11	Bacillus_A	Bacillus_A_toyonensis	toyonensis(99.35896301269531)	No subspecies	toyonensis(99.35896301269531)	toyonensis(99.35896301269531)	0/3()	0/4()	3/3(nheA;nheB;nheC)	4/4(hblA;hblB;hblC;hblD)	0/1()	1/1(sph)	0/5()	0/3()	2/9(bpsE;bpsH)	0()	223[ST-111 complex](7/7)	Group_V(toyonensis)	B. toyonensis	bcereus	223	5718	High_Quality	CFSAN091714	2019	North America	United States	Massachusetts	USA	US-MA	Food	Food	Tea	Unknown	Unknown	NA	BioSample	None (PM);None (LC)	v1.1	Mix	NRP	NRP
BTDB_2022-0005787.2.clustersSRX5961369_00024_cluster_1	BTDB_2022-0005787	4650	GCF0001105	BTDB_2022-0000021.2.clustersDRX057099_00002_cluster_2	AS.BTDB_2022-0001184_c00082_GCA_002...region001	AS.BTDB_2022-0000017_DRX057095_00003.region001	bacillus_mibig_only_high.gbk	SRX5961369	PRJNA243331	SAMN11946999	Not_Applicable	SRX5961369	SRR9189223	ILLUMINA	PAIRED	-	98.63	98.45	98.18	187	5759650	103271	636793	34.94	99.43	0.11	Bacillus_A	Bacillus_A_toyonensis	toyonensis(99.35896301269531)	No subspecies	toyonensis(99.35896301269531)	toyonensis(99.35896301269531)	0/3()	0/4()	3/3(nheA;nheB;nheC)	4/4(hblA;hblB;hblC;hblD)	0/1()	1/1(sph)	0/5()	0/3()	2/9(bpsE;bpsH)	0()	223[ST-111 complex](7/7)	Group_V(toyonensis)	B. toyonensis	bcereus	223	5718	High_Quality	CFSAN091714	2019	North America	United States	Massachusetts	USA	US-MA	Food	Food	Tea	Unknown	Unknown	NA	BioSample	None (PM);None (LC)	v1.1	Mix	Others	Terpene
BTDB_2022-0005787.2.clustersSRX5961369_00029_cluster_1	BTDB_2022-0005787	16668	GCF0000364	BTDB_2025-0001412.1.clustersSAMN22842844-SRR16706344_00035_cluster_1	BTDB_2022-0000805.2.clustersGCA_001008595.1_Contig_84_cluster_1	BTDB_2022-0003109.2.clustersSAMN16746850-SRR13402414_00015_cluster_1	bacillus_mibig_only_high.gbk	SRX5961369	PRJNA243331	SAMN11946999	Not_Applicable	SRX5961369	SRR9189223	ILLUMINA	PAIRED	-	98.63	98.45	98.18	187	5759650	103271	636793	34.94	99.43	0.11	Bacillus_A	Bacillus_A_toyonensis	toyonensis(99.35896301269531)	No subspecies	toyonensis(99.35896301269531)	toyonensis(99.35896301269531)	0/3()	0/4()	3/3(nheA;nheB;nheC)	4/4(hblA;hblB;hblC;hblD)	0/1()	1/1(sph)	0/5()	0/3()	2/9(bpsE;bpsH)	0()	223[ST-111 complex](7/7)	Group_V(toyonensis)	B. toyonensis	bcereus	223	5718	High_Quality	CFSAN091714	2019	North America	United States	Massachusetts	USA	US-MA	Food	Food	Tea	Unknown	Unknown	NA	BioSample	None (PM);None (LC)	v1.1	MIBiG	Others	Others
BTDB_2022-0005787.2.clustersSRX5961369_00087_cluster_1	BTDB_2022-0005787	3407	GCF0000560	BTDB_2022-0003161.2.clustersCP065650.1_cluster_3	BTDB_2022-0001409.2.clustersGCA_002552615.1_Contig_72_cluster_1	BTDB_2022-0001409.2.clustersGCA_002552615.1_Contig_72_cluster_1	bacillus_mibig_only_high.gbk	SRX5961369	PRJNA243331	SAMN11946999	Not_Applicable	SRX5961369	SRR9189223	ILLUMINA	PAIRED	-	98.63	98.45	98.18	187	5759650	103271	636793	34.94	99.43	0.11	Bacillus_A	Bacillus_A_toyonensis	toyonensis(99.35896301269531)	No subspecies	toyonensis(99.35896301269531)	toyonensis(99.35896301269531)	0/3()	0/4()	3/3(nheA;nheB;nheC)	4/4(hblA;hblB;hblC;hblD)	0/1()	1/1(sph)	0/5()	0/3()	2/9(bpsE;bpsH)	0()	223[ST-111 complex](7/7)	Group_V(toyonensis)	B. toyonensis	bcereus	223	5718	High_Quality	CFSAN091714	2019	North America	United States	Massachusetts	USA	US-MA	Food	Food	Tea	Unknown	Unknown	NA	BioSample	None (PM);None (LC)	v1.1	Mix	Others	Others
BTDB_2022-0005787.2.clustersSRX5961369_00090_cluster_1	BTDB_2022-0005787	9281	GCF0000532	AS.BTDB_2025-0001221_SAMN18335939_1.region003	AS.BTDB_2022-0000510_c00046_GCA_000...region001	AS.BTDB_2022-0000503_c00043_GCA_000...region001	bacillus_mibig_only_high.gbk	SRX5961369	PRJNA243331	SAMN11946999	Not_Applicable	SRX5961369	SRR9189223	ILLUMINA	PAIRED	-	98.63	98.45	98.18	187	5759650	103271	636793	34.94	99.43	0.11	Bacillus_A	Bacillus_A_toyonensis	toyonensis(99.35896301269531)	No subspecies	toyonensis(99.35896301269531)	toyonensis(99.35896301269531)	0/3()	0/4()	3/3(nheA;nheB;nheC)	4/4(hblA;hblB;hblC;hblD)	0/1()	1/1(sph)	0/5()	0/3()	2/9(bpsE;bpsH)	0()	223[ST-111 complex](7/7)	Group_V(toyonensis)	B. toyonensis	bcereus	223	5718	High_Quality	CFSAN091714	2019	North America	United States	Massachusetts	USA	US-MA	Food	Food	Tea	Unknown	Unknown	NA	BioSample	None (PM);None (LC)	v1.1	Mix	NRP	NRP
BTDB_2022-0005787.2.clustersSRX5961369_00125_cluster_1	BTDB_2022-0005787	4831	GCF0000710	AS.BTDB_2022-0001594_c00082_GCA_002...region001	BTDB_2022-0001100.2.clustersGCA_002071845.1_Contig_1_cluster_1	BTDB_2022-0001100.2.clustersGCA_002071845.1_Contig_1_cluster_1	bacillus_mibig_only_high.gbk	SRX5961369	PRJNA243331	SAMN11946999	Not_Applicable	SRX5961369	SRR9189223	ILLUMINA	PAIRED	-	98.63	98.45	98.18	187	5759650	103271	636793	34.94	99.43	0.11	Bacillus_A	Bacillus_A_toyonensis	toyonensis(99.35896301269531)	No subspecies	toyonensis(99.35896301269531)	toyonensis(99.35896301269531)	0/3()	0/4()	3/3(nheA;nheB;nheC)	4/4(hblA;hblB;hblC;hblD)	0/1()	1/1(sph)	0/5()	0/3()	2/9(bpsE;bpsH)	0()	223[ST-111 complex](7/7)	Group_V(toyonensis)	B. toyonensis	bcereus	223	5718	High_Quality	CFSAN091714	2019	North America	United States	Massachusetts	USA	US-MA	Food	Food	Tea	Unknown	Unknown	NA	BioSample	None (PM);None (LC)	v1.1	Mix	Ribosomal	Ribosomal
BTDB_2022-0005788.2.clustersSRX5961371_00010_cluster_1	BTDB_2022-0005788	4189	GCF0000534	AS.BTDB_2025-0002089_JAQFTF010000001.region001	AS.BTDB_2022-0002632_QGGE01000082.1.region001	AS.BTDB_2022-0000051_ERX032761_00013.region001	bacillus_mibig_only_high.gbk	SRX5961371	PRJNA243331	SAMN11947003	Not_Applicable	SRX5961371	SRR9189225	ILLUMINA	PAIRED	-	98.61	98.49	98.26	296	6244040	63128	233807	35.09	99.43	0.29	Bacillus_A	Bacillus_A_thuringiensis	cereus s.s.(96.2734603881836)	No subspecies	berliner(98.75392150878906)	thuringiensis(98.60604858398438)	0/3()	0/4()	2/3(nheA;nheB)	4/4(hblA;hblB;hblC;hblD)	1/1(cytK-2)	1/1(sph)	0/5()	0/3()	2/9(bpsE;bpsH)	5(Cry5Ad1;Cry5Ba1/Cry5Ba2;Cry5Ca1/Cry5Ca2;Cry5Da1/Cry5Da2;Cry65Aa1/Cry65Aa2)	1573[No clonal complex](7/7)	Group_IV(cereus_sensu_stricto)	B. cereus s.s. biovar Thuringiensis; B. Thuringiensis	bcereus	1573	6345	High_Quality	CFSAN091713	2019	North America	United States	Massachusetts	USA	US-MA	Food	Food	Tea	Unknown	Unknown	NA	BioSample	None (PM);None (LC)	v1.1	Mix	Others	Ribosomal
BTDB_2022-0005788.2.clustersSRX5961371_00014_cluster_1	BTDB_2022-0005788	12122	GCF0000369	BTDB_2024-0000113.1.clusterscontig00008_cluster_1	BTDB_2025-0004532.1.clustersSAMN43995169-GCA_044903025.1_Contig_2_cluster_1	BTDB_2022-0001280.2.clustersCP020754.1_cluster_17	bacillus_mibig_only_high.gbk	SRX5961371	PRJNA243331	SAMN11947003	Not_Applicable	SRX5961371	SRR9189225	ILLUMINA	PAIRED	-	98.61	98.49	98.26	296	6244040	63128	233807	35.09	99.43	0.29	Bacillus_A	Bacillus_A_thuringiensis	cereus s.s.(96.2734603881836)	No subspecies	berliner(98.75392150878906)	thuringiensis(98.60604858398438)	0/3()	0/4()	2/3(nheA;nheB)	4/4(hblA;hblB;hblC;hblD)	1/1(cytK-2)	1/1(sph)	0/5()	0/3()	2/9(bpsE;bpsH)	5(Cry5Ad1;Cry5Ba1/Cry5Ba2;Cry5Ca1/Cry5Ca2;Cry5Da1/Cry5Da2;Cry65Aa1/Cry65Aa2)	1573[No clonal complex](7/7)	Group_IV(cereus_sensu_stricto)	B. cereus s.s. biovar Thuringiensis; B. Thuringiensis	bcereus	1573	6345	High_Quality	CFSAN091713	2019	North America	United States	Massachusetts	USA	US-MA	Food	Food	Tea	Unknown	Unknown	NA	BioSample	None (PM);None (LC)	v1.1	GECCO	Others	Others
BTDB_2022-0005788.2.clustersSRX5961371_00020_cluster_1	BTDB_2022-0005788	7514	GCF0000001	BTDB_2025-0003889.1.clustersSAMN39321992-SRR27784340_00002_cluster_4	BTDB_2025-0003889.1.clustersSAMN39321992-SRR27784340_00002_cluster_4	BTDB_2025-0000688.1.clustersSAMN11947755-SRR9189593_00011_cluster_1	bacillus_mibig_only_high.gbk	SRX5961371	PRJNA243331	SAMN11947003	Not_Applicable	SRX5961371	SRR9189225	ILLUMINA	PAIRED	-	98.61	98.49	98.26	296	6244040	63128	233807	35.09	99.43	0.29	Bacillus_A	Bacillus_A_thuringiensis	cereus s.s.(96.2734603881836)	No subspecies	berliner(98.75392150878906)	thuringiensis(98.60604858398438)	0/3()	0/4()	2/3(nheA;nheB)	4/4(hblA;hblB;hblC;hblD)	1/1(cytK-2)	1/1(sph)	0/5()	0/3()	2/9(bpsE;bpsH)	5(Cry5Ad1;Cry5Ba1/Cry5Ba2;Cry5Ca1/Cry5Ca2;Cry5Da1/Cry5Da2;Cry65Aa1/Cry65Aa2)	1573[No clonal complex](7/7)	Group_IV(cereus_sensu_stricto)	B. cereus s.s. biovar Thuringiensis; B. Thuringiensis	bcereus	1573	6345	High_Quality	CFSAN091713	2019	North America	United States	Massachusetts	USA	US-MA	Food	Food	Tea	Unknown	Unknown	NA	BioSample	None (PM);None (LC)	v1.1	GECCO	Ribosomal	Ribosomal
BTDB_2022-0005788.2.clustersSRX5961371_00025_cluster_1	BTDB_2022-0005788	15086	GCF0000586	AS.BTDB_2022-0003275_CP066187.1.region006	AS.BTDB_2022-0000051_ERX032761_00011.region001	AS.BTDB_2022-0000051_ERX032761_00011.region001	bacillus_mibig_only_high.gbk	SRX5961371	PRJNA243331	SAMN11947003	Not_Applicable	SRX5961371	SRR9189225	ILLUMINA	PAIRED	-	98.61	98.49	98.26	296	6244040	63128	233807	35.09	99.43	0.29	Bacillus_A	Bacillus_A_thuringiensis	cereus s.s.(96.2734603881836)	No subspecies	berliner(98.75392150878906)	thuringiensis(98.60604858398438)	0/3()	0/4()	2/3(nheA;nheB)	4/4(hblA;hblB;hblC;hblD)	1/1(cytK-2)	1/1(sph)	0/5()	0/3()	2/9(bpsE;bpsH)	5(Cry5Ad1;Cry5Ba1/Cry5Ba2;Cry5Ca1/Cry5Ca2;Cry5Da1/Cry5Da2;Cry65Aa1/Cry65Aa2)	1573[No clonal complex](7/7)	Group_IV(cereus_sensu_stricto)	B. cereus s.s. biovar Thuringiensis; B. Thuringiensis	bcereus	1573	6345	High_Quality	CFSAN091713	2019	North America	United States	Massachusetts	USA	US-MA	Food	Food	Tea	Unknown	Unknown	NA	BioSample	None (PM);None (LC)	v1.1	Mix	NRP	NRP
BTDB_2022-0005788.2.clustersSRX5961371_00035_cluster_1	BTDB_2022-0005788	10527	GCF0000517	BTDB_2024-0000034.1.clusterscontig00009_cluster_1	BTDB_2025-0003719.1.clustersJAWPHL010000002.1_cluster_2	BTDB_2022-0002335.2.clustersGCA_002577565.1_Contig_192_cluster_1	bacillus_mibig_only_high.gbk	SRX5961371	PRJNA243331	SAMN11947003	Not_Applicable	SRX5961371	SRR9189225	ILLUMINA	PAIRED	-	98.61	98.49	98.26	296	6244040	63128	233807	35.09	99.43	0.29	Bacillus_A	Bacillus_A_thuringiensis	cereus s.s.(96.2734603881836)	No subspecies	berliner(98.75392150878906)	thuringiensis(98.60604858398438)	0/3()	0/4()	2/3(nheA;nheB)	4/4(hblA;hblB;hblC;hblD)	1/1(cytK-2)	1/1(sph)	0/5()	0/3()	2/9(bpsE;bpsH)	5(Cry5Ad1;Cry5Ba1/Cry5Ba2;Cry5Ca1/Cry5Ca2;Cry5Da1/Cry5Da2;Cry65Aa1/Cry65Aa2)	1573[No clonal complex](7/7)	Group_IV(cereus_sensu_stricto)	B. cereus s.s. biovar Thuringiensis; B. Thuringiensis	bcereus	1573	6345	High_Quality	CFSAN091713	2019	North America	United States	Massachusetts	USA	US-MA	Food	Food	Tea	Unknown	Unknown	NA	BioSample	None (PM);None (LC)	v1.1	GECCO	Others	Others
BTDB_2022-0005788.2.clustersSRX5961371_00045_cluster_1	BTDB_2022-0005788	14317	GCF0000364	BTDB_2025-0001412.1.clustersSAMN22842844-SRR16706344_00035_cluster_1	BTDB_2022-0000805.2.clustersGCA_001008595.1_Contig_84_cluster_1	BTDB_2022-0000791.2.clustersJXDH01000037.1_cluster_1	bacillus_mibig_only_high.gbk	SRX5961371	PRJNA243331	SAMN11947003	Not_Applicable	SRX5961371	SRR9189225	ILLUMINA	PAIRED	-	98.61	98.49	98.26	296	6244040	63128	233807	35.09	99.43	0.29	Bacillus_A	Bacillus_A_thuringiensis	cereus s.s.(96.2734603881836)	No subspecies	berliner(98.75392150878906)	thuringiensis(98.60604858398438)	0/3()	0/4()	2/3(nheA;nheB)	4/4(hblA;hblB;hblC;hblD)	1/1(cytK-2)	1/1(sph)	0/5()	0/3()	2/9(bpsE;bpsH)	5(Cry5Ad1;Cry5Ba1/Cry5Ba2;Cry5Ca1/Cry5Ca2;Cry5Da1/Cry5Da2;Cry65Aa1/Cry65Aa2)	1573[No clonal complex](7/7)	Group_IV(cereus_sensu_stricto)	B. cereus s.s. biovar Thuringiensis; B. Thuringiensis	bcereus	1573	6345	High_Quality	CFSAN091713	2019	North America	United States	Massachusetts	USA	US-MA	Food	Food	Tea	Unknown	Unknown	NA	BioSample	None (PM);None (LC)	v1.1	MIBiG	Others	Others
BTDB_2022-0005788.2.clustersSRX5961371_00056_cluster_1	BTDB_2022-0005788	31838	GCF0000602	AS.BTDB_2022-0000660_c00035_GCA_000...region001	AS.BTDB_2022-0000670_c00018_GCA_000...region003	AS.BTDB_2022-0000676_CP005935.1.region006	bacillus_mibig_only_high.gbk	SRX5961371	PRJNA243331	SAMN11947003	Not_Applicable	SRX5961371	SRR9189225	ILLUMINA	PAIRED	-	98.61	98.49	98.26	296	6244040	63128	233807	35.09	99.43	0.29	Bacillus_A	Bacillus_A_thuringiensis	cereus s.s.(96.2734603881836)	No subspecies	berliner(98.75392150878906)	thuringiensis(98.60604858398438)	0/3()	0/4()	2/3(nheA;nheB)	4/4(hblA;hblB;hblC;hblD)	1/1(cytK-2)	1/1(sph)	0/5()	0/3()	2/9(bpsE;bpsH)	5(Cry5Ad1;Cry5Ba1/Cry5Ba2;Cry5Ca1/Cry5Ca2;Cry5Da1/Cry5Da2;Cry65Aa1/Cry65Aa2)	1573[No clonal complex](7/7)	Group_IV(cereus_sensu_stricto)	B. cereus s.s. biovar Thuringiensis; B. Thuringiensis	bcereus	1573	6345	High_Quality	CFSAN091713	2019	North America	United States	Massachusetts	USA	US-MA	Food	Food	Tea	Unknown	Unknown	NA	BioSample	None (PM);None (LC)	v1.1	MIBiG	NRP	NRP
BTDB_2022-0005788.2.clustersSRX5961371_00066_cluster_1	BTDB_2022-0005788	11895	GCF0000747	BTDB_2022-0003610.2.clustersJAKUGJ010000019.1_cluster_1	BTDB_2022-0003685.2.clustersJANHED010000078.1_cluster_1	BTDB_2022-0005788.2.clustersSRX5961371_00066_cluster_1	bacillus_mibig_only_high.gbk	SRX5961371	PRJNA243331	SAMN11947003	Not_Applicable	SRX5961371	SRR9189225	ILLUMINA	PAIRED	-	98.61	98.49	98.26	296	6244040	63128	233807	35.09	99.43	0.29	Bacillus_A	Bacillus_A_thuringiensis	cereus s.s.(96.2734603881836)	No subspecies	berliner(98.75392150878906)	thuringiensis(98.60604858398438)	0/3()	0/4()	2/3(nheA;nheB)	4/4(hblA;hblB;hblC;hblD)	1/1(cytK-2)	1/1(sph)	0/5()	0/3()	2/9(bpsE;bpsH)	5(Cry5Ad1;Cry5Ba1/Cry5Ba2;Cry5Ca1/Cry5Ca2;Cry5Da1/Cry5Da2;Cry65Aa1/Cry65Aa2)	1573[No clonal complex](7/7)	Group_IV(cereus_sensu_stricto)	B. cereus s.s. biovar Thuringiensis; B. Thuringiensis	bcereus	1573	6345	High_Quality	CFSAN091713	2019	North America	United States	Massachusetts	USA	US-MA	Food	Food	Tea	Unknown	Unknown	NA	BioSample	None (PM);None (LC)	v1.1	GECCO	Others	Others
BTDB_2022-0005788.2.clustersSRX5961371_00092_cluster_1	BTDB_2022-0005788	16921	GCF0000626	BTDB_2022-0001000.2.clustersMACH01000020.1_cluster_1	BTDB_2022-0001000.2.clustersMACH01000020.1_cluster_1	AS.BTDB_2022-0000676_CP005935.1.region011	bacillus_mibig_only_high.gbk	SRX5961371	PRJNA243331	SAMN11947003	Not_Applicable	SRX5961371	SRR9189225	ILLUMINA	PAIRED	-	98.61	98.49	98.26	296	6244040	63128	233807	35.09	99.43	0.29	Bacillus_A	Bacillus_A_thuringiensis	cereus s.s.(96.2734603881836)	No subspecies	berliner(98.75392150878906)	thuringiensis(98.60604858398438)	0/3()	0/4()	2/3(nheA;nheB)	4/4(hblA;hblB;hblC;hblD)	1/1(cytK-2)	1/1(sph)	0/5()	0/3()	2/9(bpsE;bpsH)	5(Cry5Ad1;Cry5Ba1/Cry5Ba2;Cry5Ca1/Cry5Ca2;Cry5Da1/Cry5Da2;Cry65Aa1/Cry65Aa2)	1573[No clonal complex](7/7)	Group_IV(cereus_sensu_stricto)	B. cereus s.s. biovar Thuringiensis; B. Thuringiensis	bcereus	1573	6345	High_Quality	CFSAN091713	2019	North America	United States	Massachusetts	USA	US-MA	Food	Food	Tea	Unknown	Unknown	NA	BioSample	None (PM);None (LC)	v1.1	Mix	Ribosomal	Ribosomal
BTDB_2022-0005788.2.clustersSRX5961371_00127_cluster_1	BTDB_2022-0005788	4186	GCF0000501	BTDB_2022-0002608.2.clustersPVRM01000049.1_cluster_1	BTDB_2022-0002667.2.clustersCP021436.1_cluster_13	BTDB_2025-0003485.1.clustersSAMN36381079-SRR25213391_00004_cluster_1	bacillus_mibig_only_high.gbk	SRX5961371	PRJNA243331	SAMN11947003	Not_Applicable	SRX5961371	SRR9189225	ILLUMINA	PAIRED	-	98.61	98.49	98.26	296	6244040	63128	233807	35.09	99.43	0.29	Bacillus_A	Bacillus_A_thuringiensis	cereus s.s.(96.2734603881836)	No subspecies	berliner(98.75392150878906)	thuringiensis(98.60604858398438)	0/3()	0/4()	2/3(nheA;nheB)	4/4(hblA;hblB;hblC;hblD)	1/1(cytK-2)	1/1(sph)	0/5()	0/3()	2/9(bpsE;bpsH)	5(Cry5Ad1;Cry5Ba1/Cry5Ba2;Cry5Ca1/Cry5Ca2;Cry5Da1/Cry5Da2;Cry65Aa1/Cry65Aa2)	1573[No clonal complex](7/7)	Group_IV(cereus_sensu_stricto)	B. cereus s.s. biovar Thuringiensis; B. Thuringiensis	bcereus	1573	6345	High_Quality	CFSAN091713	2019	North America	United States	Massachusetts	USA	US-MA	Food	Food	Tea	Unknown	Unknown	NA	BioSample	None (PM);None (LC)	v1.1	GECCO	Ribosomal	Ribosomal
BTDB_2022-0005788.2.clustersSRX5961371_00134_cluster_1	BTDB_2022-0005788	4863	GCF0000882	BTDB_2025-0004061.1.clustersSAMN40627003-SRR28469917_00020_cluster_1	BTDB_2022-0005789.2.clustersSRX5961738_00079_cluster_1	BTDB_2022-0005789.2.clustersSRX5961738_00079_cluster_1	bacillus_mibig_only_high.gbk	SRX5961371	PRJNA243331	SAMN11947003	Not_Applicable	SRX5961371	SRR9189225	ILLUMINA	PAIRED	-	98.61	98.49	98.26	296	6244040	63128	233807	35.09	99.43	0.29	Bacillus_A	Bacillus_A_thuringiensis	cereus s.s.(96.2734603881836)	No subspecies	berliner(98.75392150878906)	thuringiensis(98.60604858398438)	0/3()	0/4()	2/3(nheA;nheB)	4/4(hblA;hblB;hblC;hblD)	1/1(cytK-2)	1/1(sph)	0/5()	0/3()	2/9(bpsE;bpsH)	5(Cry5Ad1;Cry5Ba1/Cry5Ba2;Cry5Ca1/Cry5Ca2;Cry5Da1/Cry5Da2;Cry65Aa1/Cry65Aa2)	1573[No clonal complex](7/7)	Group_IV(cereus_sensu_stricto)	B. cereus s.s. biovar Thuringiensis; B. Thuringiensis	bcereus	1573	6345	High_Quality	CFSAN091713	2019	North America	United States	Massachusetts	USA	US-MA	Food	Food	Tea	Unknown	Unknown	NA	BioSample	None (PM);None (LC)	v1.1	Mix	Ribosomal	Ribosomal
BTDB_2022-0005788.2.clustersSRX5961371_00137_cluster_1	BTDB_2022-0005788	7305	GCF0000560	BTDB_2022-0003161.2.clustersCP065650.1_cluster_3	BTDB_2025-0002401.1.clustersSAMN32927388-SRR23276701_00074_cluster_1	BTDB_2022-0003678.2.clustersJANHEC010000151.1_cluster_1	bacillus_mibig_only_high.gbk	SRX5961371	PRJNA243331	SAMN11947003	Not_Applicable	SRX5961371	SRR9189225	ILLUMINA	PAIRED	-	98.61	98.49	98.26	296	6244040	63128	233807	35.09	99.43	0.29	Bacillus_A	Bacillus_A_thuringiensis	cereus s.s.(96.2734603881836)	No subspecies	berliner(98.75392150878906)	thuringiensis(98.60604858398438)	0/3()	0/4()	2/3(nheA;nheB)	4/4(hblA;hblB;hblC;hblD)	1/1(cytK-2)	1/1(sph)	0/5()	0/3()	2/9(bpsE;bpsH)	5(Cry5Ad1;Cry5Ba1/Cry5Ba2;Cry5Ca1/Cry5Ca2;Cry5Da1/Cry5Da2;Cry65Aa1/Cry65Aa2)	1573[No clonal complex](7/7)	Group_IV(cereus_sensu_stricto)	B. cereus s.s. biovar Thuringiensis; B. Thuringiensis	bcereus	1573	6345	High_Quality	CFSAN091713	2019	North America	United States	Massachusetts	USA	US-MA	Food	Food	Tea	Unknown	Unknown	NA	BioSample	None (PM);None (LC)	v1.1	Mix	Others	Others
BTDB_2022-0005788.2.clustersSRX5961371_00153_cluster_1	BTDB_2022-0005788	5647	GCF0000882	BTDB_2025-0004061.1.clustersSAMN40627003-SRR28469917_00020_cluster_1	BTDB_2025-0004061.1.clustersSAMN40627003-SRR28469917_00020_cluster_1	BTDB_2025-0004061.1.clustersSAMN40627003-SRR28469917_00020_cluster_1	bacillus_mibig_only_high.gbk	SRX5961371	PRJNA243331	SAMN11947003	Not_Applicable	SRX5961371	SRR9189225	ILLUMINA	PAIRED	-	98.61	98.49	98.26	296	6244040	63128	233807	35.09	99.43	0.29	Bacillus_A	Bacillus_A_thuringiensis	cereus s.s.(96.2734603881836)	No subspecies	berliner(98.75392150878906)	thuringiensis(98.60604858398438)	0/3()	0/4()	2/3(nheA;nheB)	4/4(hblA;hblB;hblC;hblD)	1/1(cytK-2)	1/1(sph)	0/5()	0/3()	2/9(bpsE;bpsH)	5(Cry5Ad1;Cry5Ba1/Cry5Ba2;Cry5Ca1/Cry5Ca2;Cry5Da1/Cry5Da2;Cry65Aa1/Cry65Aa2)	1573[No clonal complex](7/7)	Group_IV(cereus_sensu_stricto)	B. cereus s.s. biovar Thuringiensis; B. Thuringiensis	bcereus	1573	6345	High_Quality	CFSAN091713	2019	North America	United States	Massachusetts	USA	US-MA	Food	Food	Tea	Unknown	Unknown	NA	BioSample	None (PM);None (LC)	v1.1	Mix	Others	Ribosomal
BTDB_2022-0005789.2.clustersSRX5961738_00004_cluster_1	BTDB_2022-0005789	12122	GCF0000369	BTDB_2024-0000113.1.clusterscontig00008_cluster_1	BTDB_2025-0004532.1.clustersSAMN43995169-GCA_044903025.1_Contig_2_cluster_1	BTDB_2022-0001280.2.clustersCP020754.1_cluster_17	bacillus_mibig_only_high.gbk	SRX5961738	PRJNA243331	SAMN11947665	Not_Applicable	SRX5961738	SRR9189592	ILLUMINA	PAIRED	-	98.74	98.65	98.44	247	6151623	74105	244350	34.99	99.43	0.29	Bacillus_A	Bacillus_A_thuringiensis	cereus s.s.(96.21946716308594)	No subspecies	berliner(98.79534149169922)	thuringiensis(98.59652709960938)	0/3()	0/4()	3/3(nheA;nheB;nheC)	4/4(hblA;hblB;hblC;hblD)	1/1(cytK-2)	1/1(sph)	0/5()	0/3()	2/9(bpsE;bpsH)	4(Cry5Ac1;Cry5Ba1;Cry5Ca1/Cry5Ca2;Cry6Aa1/Cry6Aa2)	2385[No clonal complex](7/7)	Group_IV(cereus_sensu_stricto)	B. cereus s.s. biovar Thuringiensis; B. Thuringiensis	bcereus	2385	6254	High_Quality	CFSAN091715	2019	North America	United States	Massachusetts	USA	US-MA	Food	Food	Tea	Unknown	Unknown	NA	BioSample	None (PM);None (LC)	v1.1	GECCO	Others	Others
BTDB_2022-0005789.2.clustersSRX5961738_00009_cluster_1	BTDB_2022-0005789	25473	GCF0000586	AS.BTDB_2022-0003275_CP066187.1.region006	AS.BTDB_2022-0000051_ERX032761_00011.region001	AS.BTDB_2022-0000051_ERX032761_00011.region001	bacillus_mibig_only_high.gbk	SRX5961738	PRJNA243331	SAMN11947665	Not_Applicable	SRX5961738	SRR9189592	ILLUMINA	PAIRED	-	98.74	98.65	98.44	247	6151623	74105	244350	34.99	99.43	0.29	Bacillus_A	Bacillus_A_thuringiensis	cereus s.s.(96.21946716308594)	No subspecies	berliner(98.79534149169922)	thuringiensis(98.59652709960938)	0/3()	0/4()	3/3(nheA;nheB;nheC)	4/4(hblA;hblB;hblC;hblD)	1/1(cytK-2)	1/1(sph)	0/5()	0/3()	2/9(bpsE;bpsH)	4(Cry5Ac1;Cry5Ba1;Cry5Ca1/Cry5Ca2;Cry6Aa1/Cry6Aa2)	2385[No clonal complex](7/7)	Group_IV(cereus_sensu_stricto)	B. cereus s.s. biovar Thuringiensis; B. Thuringiensis	bcereus	2385	6254	High_Quality	CFSAN091715	2019	North America	United States	Massachusetts	USA	US-MA	Food	Food	Tea	Unknown	Unknown	NA	BioSample	None (PM);None (LC)	v1.1	Mix	NRP	NRP
BTDB_2022-0005789.2.clustersSRX5961738_00015_cluster_1	BTDB_2022-0005789	4497	GCF0001105	BTDB_2022-0000021.2.clustersDRX057099_00002_cluster_2	AS.BTDB_2025-0004013_JBAWLE010000009.region001	AS.BTDB_2022-0003125_c00169_GCA_015...region001	bacillus_mibig_only_high.gbk	SRX5961738	PRJNA243331	SAMN11947665	Not_Applicable	SRX5961738	SRR9189592	ILLUMINA	PAIRED	-	98.74	98.65	98.44	247	6151623	74105	244350	34.99	99.43	0.29	Bacillus_A	Bacillus_A_thuringiensis	cereus s.s.(96.21946716308594)	No subspecies	berliner(98.79534149169922)	thuringiensis(98.59652709960938)	0/3()	0/4()	3/3(nheA;nheB;nheC)	4/4(hblA;hblB;hblC;hblD)	1/1(cytK-2)	1/1(sph)	0/5()	0/3()	2/9(bpsE;bpsH)	4(Cry5Ac1;Cry5Ba1;Cry5Ca1/Cry5Ca2;Cry6Aa1/Cry6Aa2)	2385[No clonal complex](7/7)	Group_IV(cereus_sensu_stricto)	B. cereus s.s. biovar Thuringiensis; B. Thuringiensis	bcereus	2385	6254	High_Quality	CFSAN091715	2019	North America	United States	Massachusetts	USA	US-MA	Food	Food	Tea	Unknown	Unknown	NA	BioSample	None (PM);None (LC)	v1.1	Mix	Others	Terpene
BTDB_2022-0005789.2.clustersSRX5961738_00016_cluster_1	BTDB_2022-0005789	22203	GCF0000626	BTDB_2022-0001000.2.clustersMACH01000020.1_cluster_1	BTDB_2022-0001000.2.clustersMACH01000020.1_cluster_1	BTDB_2022-0005789.2.clustersSRX5961738_00016_cluster_1	bacillus_mibig_only_high.gbk	SRX5961738	PRJNA243331	SAMN11947665	Not_Applicable	SRX5961738	SRR9189592	ILLUMINA	PAIRED	-	98.74	98.65	98.44	247	6151623	74105	244350	34.99	99.43	0.29	Bacillus_A	Bacillus_A_thuringiensis	cereus s.s.(96.21946716308594)	No subspecies	berliner(98.79534149169922)	thuringiensis(98.59652709960938)	0/3()	0/4()	3/3(nheA;nheB;nheC)	4/4(hblA;hblB;hblC;hblD)	1/1(cytK-2)	1/1(sph)	0/5()	0/3()	2/9(bpsE;bpsH)	4(Cry5Ac1;Cry5Ba1;Cry5Ca1/Cry5Ca2;Cry6Aa1/Cry6Aa2)	2385[No clonal complex](7/7)	Group_IV(cereus_sensu_stricto)	B. cereus s.s. biovar Thuringiensis; B. Thuringiensis	bcereus	2385	6254	High_Quality	CFSAN091715	2019	North America	United States	Massachusetts	USA	US-MA	Food	Food	Tea	Unknown	Unknown	NA	BioSample	None (PM);None (LC)	v1.1	Mix	Ribosomal	Ribosomal
BTDB_2022-0005789.2.clustersSRX5961738_00020_cluster_1	BTDB_2022-0005789	14317	GCF0000364	BTDB_2025-0001412.1.clustersSAMN22842844-SRR16706344_00035_cluster_1	BTDB_2022-0000805.2.clustersGCA_001008595.1_Contig_84_cluster_1	BTDB_2022-0005790.2.clustersSRX5961761_00014_cluster_1	bacillus_mibig_only_high.gbk	SRX5961738	PRJNA243331	SAMN11947665	Not_Applicable	SRX5961738	SRR9189592	ILLUMINA	PAIRED	-	98.74	98.65	98.44	247	6151623	74105	244350	34.99	99.43	0.29	Bacillus_A	Bacillus_A_thuringiensis	cereus s.s.(96.21946716308594)	No subspecies	berliner(98.79534149169922)	thuringiensis(98.59652709960938)	0/3()	0/4()	3/3(nheA;nheB;nheC)	4/4(hblA;hblB;hblC;hblD)	1/1(cytK-2)	1/1(sph)	0/5()	0/3()	2/9(bpsE;bpsH)	4(Cry5Ac1;Cry5Ba1;Cry5Ca1/Cry5Ca2;Cry6Aa1/Cry6Aa2)	2385[No clonal complex](7/7)	Group_IV(cereus_sensu_stricto)	B. cereus s.s. biovar Thuringiensis; B. Thuringiensis	bcereus	2385	6254	High_Quality	CFSAN091715	2019	North America	United States	Massachusetts	USA	US-MA	Food	Food	Tea	Unknown	Unknown	NA	BioSample	None (PM);None (LC)	v1.1	MIBiG	Others	Others
BTDB_2022-0005789.2.clustersSRX5961738_00024_cluster_1	BTDB_2022-0005789	7400	GCF0000001	BTDB_2025-0003889.1.clustersSAMN39321992-SRR27784340_00002_cluster_4	BTDB_2025-0003889.1.clustersSAMN39321992-SRR27784340_00002_cluster_4	BTDB_2022-0002220.2.clustersGCA_002574895.1_Contig_286_cluster_1	bacillus_mibig_only_high.gbk	SRX5961738	PRJNA243331	SAMN11947665	Not_Applicable	SRX5961738	SRR9189592	ILLUMINA	PAIRED	-	98.74	98.65	98.44	247	6151623	74105	244350	34.99	99.43	0.29	Bacillus_A	Bacillus_A_thuringiensis	cereus s.s.(96.21946716308594)	No subspecies	berliner(98.79534149169922)	thuringiensis(98.59652709960938)	0/3()	0/4()	3/3(nheA;nheB;nheC)	4/4(hblA;hblB;hblC;hblD)	1/1(cytK-2)	1/1(sph)	0/5()	0/3()	2/9(bpsE;bpsH)	4(Cry5Ac1;Cry5Ba1;Cry5Ca1/Cry5Ca2;Cry6Aa1/Cry6Aa2)	2385[No clonal complex](7/7)	Group_IV(cereus_sensu_stricto)	B. cereus s.s. biovar Thuringiensis; B. Thuringiensis	bcereus	2385	6254	High_Quality	CFSAN091715	2019	North America	United States	Massachusetts	USA	US-MA	Food	Food	Tea	Unknown	Unknown	NA	BioSample	None (PM);None (LC)	v1.1	GECCO	Ribosomal	Ribosomal
BTDB_2022-0005789.2.clustersSRX5961738_00044_cluster_1	BTDB_2022-0005789	7798	GCF0000517	BTDB_2024-0000034.1.clusterscontig00009_cluster_1	BTDB_2025-0003719.1.clustersJAWPHL010000002.1_cluster_2	BTDB_2022-0002335.2.clustersGCA_002577565.1_Contig_192_cluster_1	bacillus_mibig_only_high.gbk	SRX5961738	PRJNA243331	SAMN11947665	Not_Applicable	SRX5961738	SRR9189592	ILLUMINA	PAIRED	-	98.74	98.65	98.44	247	6151623	74105	244350	34.99	99.43	0.29	Bacillus_A	Bacillus_A_thuringiensis	cereus s.s.(96.21946716308594)	No subspecies	berliner(98.79534149169922)	thuringiensis(98.59652709960938)	0/3()	0/4()	3/3(nheA;nheB;nheC)	4/4(hblA;hblB;hblC;hblD)	1/1(cytK-2)	1/1(sph)	0/5()	0/3()	2/9(bpsE;bpsH)	4(Cry5Ac1;Cry5Ba1;Cry5Ca1/Cry5Ca2;Cry6Aa1/Cry6Aa2)	2385[No clonal complex](7/7)	Group_IV(cereus_sensu_stricto)	B. cereus s.s. biovar Thuringiensis; B. Thuringiensis	bcereus	2385	6254	High_Quality	CFSAN091715	2019	North America	United States	Massachusetts	USA	US-MA	Food	Food	Tea	Unknown	Unknown	NA	BioSample	None (PM);None (LC)	v1.1	GECCO	Others	Others
BTDB_2022-0005789.2.clustersSRX5961738_00048_cluster_1	BTDB_2022-0005789	4189	GCF0000534	AS.BTDB_2025-0002089_JAQFTF010000001.region001	AS.BTDB_2022-0002632_QGGE01000082.1.region001	AS.BTDB_2022-0000051_ERX032761_00013.region001	bacillus_mibig_only_high.gbk	SRX5961738	PRJNA243331	SAMN11947665	Not_Applicable	SRX5961738	SRR9189592	ILLUMINA	PAIRED	-	98.74	98.65	98.44	247	6151623	74105	244350	34.99	99.43	0.29	Bacillus_A	Bacillus_A_thuringiensis	cereus s.s.(96.21946716308594)	No subspecies	berliner(98.79534149169922)	thuringiensis(98.59652709960938)	0/3()	0/4()	3/3(nheA;nheB;nheC)	4/4(hblA;hblB;hblC;hblD)	1/1(cytK-2)	1/1(sph)	0/5()	0/3()	2/9(bpsE;bpsH)	4(Cry5Ac1;Cry5Ba1;Cry5Ca1/Cry5Ca2;Cry6Aa1/Cry6Aa2)	2385[No clonal complex](7/7)	Group_IV(cereus_sensu_stricto)	B. cereus s.s. biovar Thuringiensis; B. Thuringiensis	bcereus	2385	6254	High_Quality	CFSAN091715	2019	North America	United States	Massachusetts	USA	US-MA	Food	Food	Tea	Unknown	Unknown	NA	BioSample	None (PM);None (LC)	v1.1	Mix	Others	Ribosomal
BTDB_2022-0005789.2.clustersSRX5961738_00058_cluster_1	BTDB_2022-0005789	33430	GCF0000602	AS.BTDB_2022-0000660_c00035_GCA_000...region001	AS.BTDB_2022-0000670_c00018_GCA_000...region003	AS.BTDB_2022-0000676_CP005935.1.region006	bacillus_mibig_only_high.gbk	SRX5961738	PRJNA243331	SAMN11947665	Not_Applicable	SRX5961738	SRR9189592	ILLUMINA	PAIRED	-	98.74	98.65	98.44	247	6151623	74105	244350	34.99	99.43	0.29	Bacillus_A	Bacillus_A_thuringiensis	cereus s.s.(96.21946716308594)	No subspecies	berliner(98.79534149169922)	thuringiensis(98.59652709960938)	0/3()	0/4()	3/3(nheA;nheB;nheC)	4/4(hblA;hblB;hblC;hblD)	1/1(cytK-2)	1/1(sph)	0/5()	0/3()	2/9(bpsE;bpsH)	4(Cry5Ac1;Cry5Ba1;Cry5Ca1/Cry5Ca2;Cry6Aa1/Cry6Aa2)	2385[No clonal complex](7/7)	Group_IV(cereus_sensu_stricto)	B. cereus s.s. biovar Thuringiensis; B. Thuringiensis	bcereus	2385	6254	High_Quality	CFSAN091715	2019	North America	United States	Massachusetts	USA	US-MA	Food	Food	Tea	Unknown	Unknown	NA	BioSample	None (PM);None (LC)	v1.1	MIBiG	NRP	NRP
BTDB_2022-0005789.2.clustersSRX5961738_00075_cluster_1	BTDB_2022-0005789	9570	GCF0000747	BTDB_2022-0003610.2.clustersJAKUGJ010000019.1_cluster_1	BTDB_2022-0003685.2.clustersJANHED010000078.1_cluster_1	BTDB_2022-0002120.2.clustersGCA_002571105.1_Contig_448_cluster_1	bacillus_mibig_only_high.gbk	SRX5961738	PRJNA243331	SAMN11947665	Not_Applicable	SRX5961738	SRR9189592	ILLUMINA	PAIRED	-	98.74	98.65	98.44	247	6151623	74105	244350	34.99	99.43	0.29	Bacillus_A	Bacillus_A_thuringiensis	cereus s.s.(96.21946716308594)	No subspecies	berliner(98.79534149169922)	thuringiensis(98.59652709960938)	0/3()	0/4()	3/3(nheA;nheB;nheC)	4/4(hblA;hblB;hblC;hblD)	1/1(cytK-2)	1/1(sph)	0/5()	0/3()	2/9(bpsE;bpsH)	4(Cry5Ac1;Cry5Ba1;Cry5Ca1/Cry5Ca2;Cry6Aa1/Cry6Aa2)	2385[No clonal complex](7/7)	Group_IV(cereus_sensu_stricto)	B. cereus s.s. biovar Thuringiensis; B. Thuringiensis	bcereus	2385	6254	High_Quality	CFSAN091715	2019	North America	United States	Massachusetts	USA	US-MA	Food	Food	Tea	Unknown	Unknown	NA	BioSample	None (PM);None (LC)	v1.1	GECCO	Ribosomal	Others
BTDB_2022-0005789.2.clustersSRX5961738_00079_cluster_1	BTDB_2022-0005789	19864	GCF0000882	BTDB_2025-0004061.1.clustersSAMN40627003-SRR28469917_00020_cluster_1	BTDB_2022-0005789.2.clustersSRX5961738_00079_cluster_1	BTDB_2022-0005789.2.clustersSRX5961738_00079_cluster_1	bacillus_mibig_only_high.gbk	SRX5961738	PRJNA243331	SAMN11947665	Not_Applicable	SRX5961738	SRR9189592	ILLUMINA	PAIRED	-	98.74	98.65	98.44	247	6151623	74105	244350	34.99	99.43	0.29	Bacillus_A	Bacillus_A_thuringiensis	cereus s.s.(96.21946716308594)	No subspecies	berliner(98.79534149169922)	thuringiensis(98.59652709960938)	0/3()	0/4()	3/3(nheA;nheB;nheC)	4/4(hblA;hblB;hblC;hblD)	1/1(cytK-2)	1/1(sph)	0/5()	0/3()	2/9(bpsE;bpsH)	4(Cry5Ac1;Cry5Ba1;Cry5Ca1/Cry5Ca2;Cry6Aa1/Cry6Aa2)	2385[No clonal complex](7/7)	Group_IV(cereus_sensu_stricto)	B. cereus s.s. biovar Thuringiensis; B. Thuringiensis	bcereus	2385	6254	High_Quality	CFSAN091715	2019	North America	United States	Massachusetts	USA	US-MA	Food	Food	Tea	Unknown	Unknown	NA	BioSample	None (PM);None (LC)	v1.1	Mix	Ribosomal	Ribosomal
BTDB_2022-0005789.2.clustersSRX5961738_00147_cluster_1	BTDB_2022-0005789	4564	GCF0000862	BTDB_2022-0002327.2.clustersGCA_002577405.1_Contig_30_cluster_1	AS.BTDB_2022-0005789_SRX5961738_00147.region001	AS.BTDB_2022-0005789_SRX5961738_00147.region001	bacillus_mibig_only_high.gbk	SRX5961738	PRJNA243331	SAMN11947665	Not_Applicable	SRX5961738	SRR9189592	ILLUMINA	PAIRED	-	98.74	98.65	98.44	247	6151623	74105	244350	34.99	99.43	0.29	Bacillus_A	Bacillus_A_thuringiensis	cereus s.s.(96.21946716308594)	No subspecies	berliner(98.79534149169922)	thuringiensis(98.59652709960938)	0/3()	0/4()	3/3(nheA;nheB;nheC)	4/4(hblA;hblB;hblC;hblD)	1/1(cytK-2)	1/1(sph)	0/5()	0/3()	2/9(bpsE;bpsH)	4(Cry5Ac1;Cry5Ba1;Cry5Ca1/Cry5Ca2;Cry6Aa1/Cry6Aa2)	2385[No clonal complex](7/7)	Group_IV(cereus_sensu_stricto)	B. cereus s.s. biovar Thuringiensis; B. Thuringiensis	bcereus	2385	6254	High_Quality	CFSAN091715	2019	North America	United States	Massachusetts	USA	US-MA	Food	Food	Tea	Unknown	Unknown	NA	BioSample	None (PM);None (LC)	v1.1	Mix	Others	Others
BTDB_2022-0005790.2.clustersSRX5961761_00003_cluster_1	BTDB_2022-0005790	8326	GCF0000369	BTDB_2024-0000113.1.clusterscontig00008_cluster_1	BTDB_2025-0003386.1.clustersSAMN34374858-SRR27678686_00001_cluster_8	BTDB_2025-0003386.1.clustersSAMN34374858-SRR27678686_00001_cluster_8	bacillus_mibig_only_high.gbk	SRX5961761	PRJNA278886	SAMN11948483	Not_Applicable	SRX5961761	SRR9189615	ILLUMINA	PAIRED	-	98.9	98.83	98.69	151	5536506	93456	455423	34.94	99.43	0	Bacillus_A	Bacillus_A_bombysepticus	cereus s.s.(98.4797592163086)	No subspecies	frankland(98.4797592163086)	cereus(97.143798828125)	0/3()	0/4()	3/3(nheA;nheB;nheC)	4/4(hblA;hblB;hblC;hblD)	1/1(cytK-2)	1/1(sph)	0/5()	0/3()	2/9(bpsE;bpsH)	0()	138[ST-18 complex](7/7)	Group_IV(cereus_sensu_stricto)	B. cereus s.s.	bcereus	138	5437	High_Quality	CFSAN091709	2018	North America	United States	Massachusetts	USA	US-MA	Human	Human:Clinical	Blood of human with respiratory illness	Other	Unknown	NA	BioSample	None (PM);None (LC)	v1.1	GECCO	Others	Others
BTDB_2022-0005790.2.clustersSRX5961761_00004_cluster_1	BTDB_2022-0005790	4649	GCF0001105	BTDB_2022-0000021.2.clustersDRX057099_00002_cluster_2	AS.BTDB_2022-0002002_c00009_GCA_002...region001	AS.BTDB_2025-0000001_barcode01_00001.region004	bacillus_mibig_only_high.gbk	SRX5961761	PRJNA278886	SAMN11948483	Not_Applicable	SRX5961761	SRR9189615	ILLUMINA	PAIRED	-	98.9	98.83	98.69	151	5536506	93456	455423	34.94	99.43	0	Bacillus_A	Bacillus_A_bombysepticus	cereus s.s.(98.4797592163086)	No subspecies	frankland(98.4797592163086)	cereus(97.143798828125)	0/3()	0/4()	3/3(nheA;nheB;nheC)	4/4(hblA;hblB;hblC;hblD)	1/1(cytK-2)	1/1(sph)	0/5()	0/3()	2/9(bpsE;bpsH)	0()	138[ST-18 complex](7/7)	Group_IV(cereus_sensu_stricto)	B. cereus s.s.	bcereus	138	5437	High_Quality	CFSAN091709	2018	North America	United States	Massachusetts	USA	US-MA	Human	Human:Clinical	Blood of human with respiratory illness	Other	Unknown	NA	BioSample	None (PM);None (LC)	v1.1	Mix	Others	Terpene
BTDB_2022-0005790.2.clustersSRX5961761_00014_cluster_1	BTDB_2022-0005790	23032	GCF0000364	BTDB_2025-0001412.1.clustersSAMN22842844-SRR16706344_00035_cluster_1	BTDB_2022-0000805.2.clustersGCA_001008595.1_Contig_84_cluster_1	BTDB_2022-0005790.2.clustersSRX5961761_00014_cluster_1	bacillus_mibig_only_high.gbk	SRX5961761	PRJNA278886	SAMN11948483	Not_Applicable	SRX5961761	SRR9189615	ILLUMINA	PAIRED	-	98.9	98.83	98.69	151	5536506	93456	455423	34.94	99.43	0	Bacillus_A	Bacillus_A_bombysepticus	cereus s.s.(98.4797592163086)	No subspecies	frankland(98.4797592163086)	cereus(97.143798828125)	0/3()	0/4()	3/3(nheA;nheB;nheC)	4/4(hblA;hblB;hblC;hblD)	1/1(cytK-2)	1/1(sph)	0/5()	0/3()	2/9(bpsE;bpsH)	0()	138[ST-18 complex](7/7)	Group_IV(cereus_sensu_stricto)	B. cereus s.s.	bcereus	138	5437	High_Quality	CFSAN091709	2018	North America	United States	Massachusetts	USA	US-MA	Human	Human:Clinical	Blood of human with respiratory illness	Other	Unknown	NA	BioSample	None (PM);None (LC)	v1.1	MIBiG	Others	Others
BTDB_2022-0005790.2.clustersSRX5961761_00021_cluster_1	BTDB_2022-0005790	24866	GCF0000469	BTDB_2022-0000305.2.clustersERX3363446_00026_cluster_1	BTDB_2022-0004330.2.clustersSRX12122923_00002_cluster_1	BTDB_2025-0002068.1.clustersJAQFUA010000002.1_cluster_1	bacillus_mibig_only_high.gbk	SRX5961761	PRJNA278886	SAMN11948483	Not_Applicable	SRX5961761	SRR9189615	ILLUMINA	PAIRED	-	98.9	98.83	98.69	151	5536506	93456	455423	34.94	99.43	0	Bacillus_A	Bacillus_A_bombysepticus	cereus s.s.(98.4797592163086)	No subspecies	frankland(98.4797592163086)	cereus(97.143798828125)	0/3()	0/4()	3/3(nheA;nheB;nheC)	4/4(hblA;hblB;hblC;hblD)	1/1(cytK-2)	1/1(sph)	0/5()	0/3()	2/9(bpsE;bpsH)	0()	138[ST-18 complex](7/7)	Group_IV(cereus_sensu_stricto)	B. cereus s.s.	bcereus	138	5437	High_Quality	CFSAN091709	2018	North America	United States	Massachusetts	USA	US-MA	Human	Human:Clinical	Blood of human with respiratory illness	Other	Unknown	NA	BioSample	None (PM);None (LC)	v1.1	Mix	Others	Others
BTDB_2022-0005790.2.clustersSRX5961761_00027_cluster_1	BTDB_2022-0005790	70143	GCF0000716	AS.BTDB_2025-0001878_c00005_SAMN313...region001	AS.BTDB_2022-0003131_LDHG01000052.1.region001	AS.BTDB_2025-0003677_c00006_SAMN377...region001	bacillus_mibig_only_high.gbk	SRX5961761	PRJNA278886	SAMN11948483	Not_Applicable	SRX5961761	SRR9189615	ILLUMINA	PAIRED	-	98.9	98.83	98.69	151	5536506	93456	455423	34.94	99.43	0	Bacillus_A	Bacillus_A_bombysepticus	cereus s.s.(98.4797592163086)	No subspecies	frankland(98.4797592163086)	cereus(97.143798828125)	0/3()	0/4()	3/3(nheA;nheB;nheC)	4/4(hblA;hblB;hblC;hblD)	1/1(cytK-2)	1/1(sph)	0/5()	0/3()	2/9(bpsE;bpsH)	0()	138[ST-18 complex](7/7)	Group_IV(cereus_sensu_stricto)	B. cereus s.s.	bcereus	138	5437	High_Quality	CFSAN091709	2018	North America	United States	Massachusetts	USA	US-MA	Human	Human:Clinical	Blood of human with respiratory illness	Other	Unknown	NA	BioSample	None (PM);None (LC)	v1.1	MIBiG	NRP-PKS	Others
BTDB_2022-0005790.2.clustersSRX5961761_00044_cluster_1	BTDB_2022-0005790	28911	GCF0000602	AS.BTDB_2022-0000660_c00035_GCA_000...region001	AS.BTDB_2022-0000481_CP001176.1.region005	AS.BTDB_2022-0000598_c00027_GCA_000...region001	bacillus_mibig_only_high.gbk	SRX5961761	PRJNA278886	SAMN11948483	Not_Applicable	SRX5961761	SRR9189615	ILLUMINA	PAIRED	-	98.9	98.83	98.69	151	5536506	93456	455423	34.94	99.43	0	Bacillus_A	Bacillus_A_bombysepticus	cereus s.s.(98.4797592163086)	No subspecies	frankland(98.4797592163086)	cereus(97.143798828125)	0/3()	0/4()	3/3(nheA;nheB;nheC)	4/4(hblA;hblB;hblC;hblD)	1/1(cytK-2)	1/1(sph)	0/5()	0/3()	2/9(bpsE;bpsH)	0()	138[ST-18 complex](7/7)	Group_IV(cereus_sensu_stricto)	B. cereus s.s.	bcereus	138	5437	High_Quality	CFSAN091709	2018	North America	United States	Massachusetts	USA	US-MA	Human	Human:Clinical	Blood of human with respiratory illness	Other	Unknown	NA	BioSample	None (PM);None (LC)	v1.1	MIBiG	NRP	NRP
BTDB_2022-0005790.2.clustersSRX5961761_00054_cluster_1	BTDB_2022-0005790	16918	GCF0000586	AS.BTDB_2022-0003275_CP066187.1.region006	AS.BTDB_2022-0000051_ERX032761_00011.region001	AS.BTDB_2025-0002068_JAQFUA010000001.region006	bacillus_mibig_only_high.gbk	SRX5961761	PRJNA278886	SAMN11948483	Not_Applicable	SRX5961761	SRR9189615	ILLUMINA	PAIRED	-	98.9	98.83	98.69	151	5536506	93456	455423	34.94	99.43	0	Bacillus_A	Bacillus_A_bombysepticus	cereus s.s.(98.4797592163086)	No subspecies	frankland(98.4797592163086)	cereus(97.143798828125)	0/3()	0/4()	3/3(nheA;nheB;nheC)	4/4(hblA;hblB;hblC;hblD)	1/1(cytK-2)	1/1(sph)	0/5()	0/3()	2/9(bpsE;bpsH)	0()	138[ST-18 complex](7/7)	Group_IV(cereus_sensu_stricto)	B. cereus s.s.	bcereus	138	5437	High_Quality	CFSAN091709	2018	North America	United States	Massachusetts	USA	US-MA	Human	Human:Clinical	Blood of human with respiratory illness	Other	Unknown	NA	BioSample	None (PM);None (LC)	v1.1	Mix	NRP	NRP
BTDB_2022-0005790.2.clustersSRX5961761_00057_cluster_1	BTDB_2022-0005790	14038	GCF0000532	AS.BTDB_2025-0001221_SAMN18335939_1.region003	AS.BTDB_2022-0002483_c00088_GCA_002...region001	AS.BTDB_2022-0000598_c00030_GCA_000...region002	bacillus_mibig_only_high.gbk	SRX5961761	PRJNA278886	SAMN11948483	Not_Applicable	SRX5961761	SRR9189615	ILLUMINA	PAIRED	-	98.9	98.83	98.69	151	5536506	93456	455423	34.94	99.43	0	Bacillus_A	Bacillus_A_bombysepticus	cereus s.s.(98.4797592163086)	No subspecies	frankland(98.4797592163086)	cereus(97.143798828125)	0/3()	0/4()	3/3(nheA;nheB;nheC)	4/4(hblA;hblB;hblC;hblD)	1/1(cytK-2)	1/1(sph)	0/5()	0/3()	2/9(bpsE;bpsH)	0()	138[ST-18 complex](7/7)	Group_IV(cereus_sensu_stricto)	B. cereus s.s.	bcereus	138	5437	High_Quality	CFSAN091709	2018	North America	United States	Massachusetts	USA	US-MA	Human	Human:Clinical	Blood of human with respiratory illness	Other	Unknown	NA	BioSample	None (PM);None (LC)	v1.1	Mix	NRP	NRP
BTDB_2022-0005790.2.clustersSRX5961761_00095_cluster_1	BTDB_2022-0005790	6210	GCF0000627	BTDB_2022-0002581.2.clustersSAMN07955876-SRR6238351_00019_cluster_1	AS.BTDB_2025-0001386_c00038_SAMN201...region001	BTDB_2025-0001386.1.clustersSAMN20166713-GCA_029289385.1_Contig_38_cluster_1	bacillus_mibig_only_high.gbk	SRX5961761	PRJNA278886	SAMN11948483	Not_Applicable	SRX5961761	SRR9189615	ILLUMINA	PAIRED	-	98.9	98.83	98.69	151	5536506	93456	455423	34.94	99.43	0	Bacillus_A	Bacillus_A_bombysepticus	cereus s.s.(98.4797592163086)	No subspecies	frankland(98.4797592163086)	cereus(97.143798828125)	0/3()	0/4()	3/3(nheA;nheB;nheC)	4/4(hblA;hblB;hblC;hblD)	1/1(cytK-2)	1/1(sph)	0/5()	0/3()	2/9(bpsE;bpsH)	0()	138[ST-18 complex](7/7)	Group_IV(cereus_sensu_stricto)	B. cereus s.s.	bcereus	138	5437	High_Quality	CFSAN091709	2018	North America	United States	Massachusetts	USA	US-MA	Human	Human:Clinical	Blood of human with respiratory illness	Other	Unknown	NA	BioSample	None (PM);None (LC)	v1.1	Mix	Ribosomal	Ribosomal
BTDB_2022-0005791.2.clustersSRX5977609_00005_cluster_1	BTDB_2022-0005791	13443	GCF0000991	BTDB_2025-0002199.1.clustersJAQFOZ010000017.1_cluster_1	AS.BTDB_2022-0005791_SRX5977609_00005.region001	BTDB_2022-0005791.2.clustersSRX5977609_00005_cluster_1	bacillus_mibig_only_high.gbk	SRX5977609	PRJNA544527	SAMN11846415	Not_Applicable	SRX5977609	SRR9206212	ILLUMINA	PAIRED	-	96	93.39	93.14	575	5232202	26635	136745	35.22	99.43	0.57	Bacillus_A	Bacillus_A_anthracis	mosaicus(98.17133331298828)	No subspecies	anthracis(98.25540161132812)	anthracis(98.01897430419922)	0/3()	0/4()	3/3(nheA;nheB;nheC)	0/4()	1/1(cytK-2)	1/1(sph)	0/5()	0/3()	1/9(bpsE)	0()	990[No clonal complex](7/7)	Group_III(mosaicus)	B. mosaicus	bcereus	990	5254	High_Quality	BIOML-A1	2015	North America	United States	Massachusetts	USA	US-MA	Human	Human:Non-Clinical	Fecal sample from healthy human	Unknown	Unknown	Per the BioProject: obtained from healthy FMT donors recruited in the Boston area	BioProject; BioSample	None (PM);None (LC)	v1.1	Mix	Ribosomal	Ribosomal
BTDB_2022-0005791.2.clustersSRX5977609_00064_cluster_1	BTDB_2022-0005791	8618	GCF0000369	BTDB_2024-0000113.1.clusterscontig00008_cluster_1	BTDB_2025-0002893.1.clustersSAMN33769612-SRR23876461_00001_cluster_1	BTDB_2022-0003484.2.clustersSAMD00203342_2_cluster_1	bacillus_mibig_only_high.gbk	SRX5977609	PRJNA544527	SAMN11846415	Not_Applicable	SRX5977609	SRR9206212	ILLUMINA	PAIRED	-	96	93.39	93.14	575	5232202	26635	136745	35.22	99.43	0.57	Bacillus_A	Bacillus_A_anthracis	mosaicus(98.17133331298828)	No subspecies	anthracis(98.25540161132812)	anthracis(98.01897430419922)	0/3()	0/4()	3/3(nheA;nheB;nheC)	0/4()	1/1(cytK-2)	1/1(sph)	0/5()	0/3()	1/9(bpsE)	0()	990[No clonal complex](7/7)	Group_III(mosaicus)	B. mosaicus	bcereus	990	5254	High_Quality	BIOML-A1	2015	North America	United States	Massachusetts	USA	US-MA	Human	Human:Non-Clinical	Fecal sample from healthy human	Unknown	Unknown	Per the BioProject: obtained from healthy FMT donors recruited in the Boston area	BioProject; BioSample	None (PM);None (LC)	v1.1	GECCO	Others	Others
BTDB_2022-0005791.2.clustersSRX5977609_00089_cluster_1	BTDB_2022-0005791	4650	GCF0000662	AS.BTDB_2022-0000024_DRX057103_00010.region001	AS.BTDB_2022-0000646_c00065_GCA_000...region001	AS.BTDB_2025-0001760_SAMN29019227_2.region001	bacillus_mibig_only_high.gbk	SRX5977609	PRJNA544527	SAMN11846415	Not_Applicable	SRX5977609	SRR9206212	ILLUMINA	PAIRED	-	96	93.39	93.14	575	5232202	26635	136745	35.22	99.43	0.57	Bacillus_A	Bacillus_A_anthracis	mosaicus(98.17133331298828)	No subspecies	anthracis(98.25540161132812)	anthracis(98.01897430419922)	0/3()	0/4()	3/3(nheA;nheB;nheC)	0/4()	1/1(cytK-2)	1/1(sph)	0/5()	0/3()	1/9(bpsE)	0()	990[No clonal complex](7/7)	Group_III(mosaicus)	B. mosaicus	bcereus	990	5254	High_Quality	BIOML-A1	2015	North America	United States	Massachusetts	USA	US-MA	Human	Human:Non-Clinical	Fecal sample from healthy human	Unknown	Unknown	Per the BioProject: obtained from healthy FMT donors recruited in the Boston area	BioProject; BioSample	None (PM);None (LC)	v1.1	MIBiG	Others	NRP
BTDB_2022-0005791.2.clustersSRX5977609_00104_cluster_1	BTDB_2022-0005791	7564	GCF0000586	AS.BTDB_2022-0003275_CP066187.1.region006	AS.BTDB_2022-0005426_SRX3105496_00001.region004	AS.BTDB_2022-0000152_ERX1667136_00012.region001	bacillus_mibig_only_high.gbk	SRX5977609	PRJNA544527	SAMN11846415	Not_Applicable	SRX5977609	SRR9206212	ILLUMINA	PAIRED	-	96	93.39	93.14	575	5232202	26635	136745	35.22	99.43	0.57	Bacillus_A	Bacillus_A_anthracis	mosaicus(98.17133331298828)	No subspecies	anthracis(98.25540161132812)	anthracis(98.01897430419922)	0/3()	0/4()	3/3(nheA;nheB;nheC)	0/4()	1/1(cytK-2)	1/1(sph)	0/5()	0/3()	1/9(bpsE)	0()	990[No clonal complex](7/7)	Group_III(mosaicus)	B. mosaicus	bcereus	990	5254	High_Quality	BIOML-A1	2015	North America	United States	Massachusetts	USA	US-MA	Human	Human:Non-Clinical	Fecal sample from healthy human	Unknown	Unknown	Per the BioProject: obtained from healthy FMT donors recruited in the Boston area	BioProject; BioSample	None (PM);None (LC)	v1.1	Mix	NRP	NRP
BTDB_2022-0005791.2.clustersSRX5977609_00111_cluster_1	BTDB_2022-0005791	7282	GCF0000560	BTDB_2022-0003161.2.clustersCP065650.1_cluster_3	BTDB_2022-0003161.2.clustersCP065650.1_cluster_3	BTDB_2022-0003019.2.clustersGCA_012395345.1_Contig_59_cluster_1	bacillus_mibig_only_high.gbk	SRX5977609	PRJNA544527	SAMN11846415	Not_Applicable	SRX5977609	SRR9206212	ILLUMINA	PAIRED	-	96	93.39	93.14	575	5232202	26635	136745	35.22	99.43	0.57	Bacillus_A	Bacillus_A_anthracis	mosaicus(98.17133331298828)	No subspecies	anthracis(98.25540161132812)	anthracis(98.01897430419922)	0/3()	0/4()	3/3(nheA;nheB;nheC)	0/4()	1/1(cytK-2)	1/1(sph)	0/5()	0/3()	1/9(bpsE)	0()	990[No clonal complex](7/7)	Group_III(mosaicus)	B. mosaicus	bcereus	990	5254	High_Quality	BIOML-A1	2015	North America	United States	Massachusetts	USA	US-MA	Human	Human:Non-Clinical	Fecal sample from healthy human	Unknown	Unknown	Per the BioProject: obtained from healthy FMT donors recruited in the Boston area	BioProject; BioSample	None (PM);None (LC)	v1.1	Mix	Others	Others
BTDB_2022-0005791.2.clustersSRX5977609_00139_cluster_1	BTDB_2022-0005791	7091	GCF0000364	BTDB_2025-0001412.1.clustersSAMN22842844-SRR16706344_00035_cluster_1	BTDB_2022-0000992.2.clustersLZQW01000079.1_cluster_1	BTDB_2025-0003468.1.clustersJAVRFZ010000032.1_cluster_1	bacillus_mibig_only_high.gbk	SRX5977609	PRJNA544527	SAMN11846415	Not_Applicable	SRX5977609	SRR9206212	ILLUMINA	PAIRED	-	96	93.39	93.14	575	5232202	26635	136745	35.22	99.43	0.57	Bacillus_A	Bacillus_A_anthracis	mosaicus(98.17133331298828)	No subspecies	anthracis(98.25540161132812)	anthracis(98.01897430419922)	0/3()	0/4()	3/3(nheA;nheB;nheC)	0/4()	1/1(cytK-2)	1/1(sph)	0/5()	0/3()	1/9(bpsE)	0()	990[No clonal complex](7/7)	Group_III(mosaicus)	B. mosaicus	bcereus	990	5254	High_Quality	BIOML-A1	2015	North America	United States	Massachusetts	USA	US-MA	Human	Human:Non-Clinical	Fecal sample from healthy human	Unknown	Unknown	Per the BioProject: obtained from healthy FMT donors recruited in the Boston area	BioProject; BioSample	None (PM);None (LC)	v1.1	MIBiG	Others	Others
BTDB_2022-0005791.2.clustersSRX5977609_00191_cluster_1	BTDB_2022-0005791	6349	GCF0000586	AS.BTDB_2022-0003275_CP066187.1.region006	AS.BTDB_2022-0001035_MSBQ01000019.1.region001	AS.BTDB_2022-0001074_c00019_GCA_002...region001	bacillus_mibig_only_high.gbk	SRX5977609	PRJNA544527	SAMN11846415	Not_Applicable	SRX5977609	SRR9206212	ILLUMINA	PAIRED	-	96	93.39	93.14	575	5232202	26635	136745	35.22	99.43	0.57	Bacillus_A	Bacillus_A_anthracis	mosaicus(98.17133331298828)	No subspecies	anthracis(98.25540161132812)	anthracis(98.01897430419922)	0/3()	0/4()	3/3(nheA;nheB;nheC)	0/4()	1/1(cytK-2)	1/1(sph)	0/5()	0/3()	1/9(bpsE)	0()	990[No clonal complex](7/7)	Group_III(mosaicus)	B. mosaicus	bcereus	990	5254	High_Quality	BIOML-A1	2015	North America	United States	Massachusetts	USA	US-MA	Human	Human:Non-Clinical	Fecal sample from healthy human	Unknown	Unknown	Per the BioProject: obtained from healthy FMT donors recruited in the Boston area	BioProject; BioSample	None (PM);None (LC)	v1.1	Mix	NRP	NRP
BTDB_2022-0005791.2.clustersSRX5977609_00204_cluster_1	BTDB_2022-0005791	4524	GCF0000469	BTDB_2022-0000305.2.clustersERX3363446_00026_cluster_1	BTDB_2025-0002243.1.clustersJAQFNH010000002.1_cluster_4	BTDB_2022-0000781.2.clustersSAMN03223175-SRR2175478_00013_cluster_1	bacillus_mibig_only_high.gbk	SRX5977609	PRJNA544527	SAMN11846415	Not_Applicable	SRX5977609	SRR9206212	ILLUMINA	PAIRED	-	96	93.39	93.14	575	5232202	26635	136745	35.22	99.43	0.57	Bacillus_A	Bacillus_A_anthracis	mosaicus(98.17133331298828)	No subspecies	anthracis(98.25540161132812)	anthracis(98.01897430419922)	0/3()	0/4()	3/3(nheA;nheB;nheC)	0/4()	1/1(cytK-2)	1/1(sph)	0/5()	0/3()	1/9(bpsE)	0()	990[No clonal complex](7/7)	Group_III(mosaicus)	B. mosaicus	bcereus	990	5254	High_Quality	BIOML-A1	2015	North America	United States	Massachusetts	USA	US-MA	Human	Human:Non-Clinical	Fecal sample from healthy human	Unknown	Unknown	Per the BioProject: obtained from healthy FMT donors recruited in the Boston area	BioProject; BioSample	None (PM);None (LC)	v1.1	Mix	Others	Others
BTDB_2022-0005792.2.clustersSRX5984431_00005_cluster_1	BTDB_2022-0005792	23931	GCF0000469	BTDB_2022-0000305.2.clustersERX3363446_00026_cluster_1	BTDB_2022-0004071.2.clustersSRX9201371_00019_cluster_1	BTDB_2022-0004071.2.clustersSRX9201371_00019_cluster_1	bacillus_mibig_only_high.gbk	SRX5984431	PRJNA547680	SAMN11974802	Not_Applicable	SRX5984431	SRR9213689	ILLUMINA	PAIRED	-	98.04	97.84	97.65	232	5663112	54529	243599	35.04	99.43	0.57	Bacillus_A	Bacillus_A_cereus	cereus s.s.(97.11758422851562)	No subspecies	frankland(97.11758422851562)	cereus(98.87998962402344)	0/3()	0/4()	3/3(nheA;nheB;nheC)	4/4(hblA;hblB;hblC;hblD)	1/1(cytK-2)	1/1(sph)	0/5()	0/3()	1/9(bpsE)	0()	1000[ST-142 complex](7/7)	Group_IV(cereus_sensu_stricto)	B. cereus s.s.	bcereus	1000	5679	High_Quality	DIF1	2018	Unknown	Unknown	Unknown	Unknown	Unknown	Environmental	Environmental	Iron mine soil	Unknown	Unknown	NA	BioSample	None (PM);None (LC)	v1.1	Mix	Others	Others
BTDB_2022-0005792.2.clustersSRX5984431_00008_cluster_1	BTDB_2022-0005792	14283	GCF0000364	BTDB_2025-0001412.1.clustersSAMN22842844-SRR16706344_00035_cluster_1	BTDB_2022-0000805.2.clustersGCA_001008595.1_Contig_84_cluster_1	BTDB_2022-0000354.2.clustersERX463593_00022_cluster_1	bacillus_mibig_only_high.gbk	SRX5984431	PRJNA547680	SAMN11974802	Not_Applicable	SRX5984431	SRR9213689	ILLUMINA	PAIRED	-	98.04	97.84	97.65	232	5663112	54529	243599	35.04	99.43	0.57	Bacillus_A	Bacillus_A_cereus	cereus s.s.(97.11758422851562)	No subspecies	frankland(97.11758422851562)	cereus(98.87998962402344)	0/3()	0/4()	3/3(nheA;nheB;nheC)	4/4(hblA;hblB;hblC;hblD)	1/1(cytK-2)	1/1(sph)	0/5()	0/3()	1/9(bpsE)	0()	1000[ST-142 complex](7/7)	Group_IV(cereus_sensu_stricto)	B. cereus s.s.	bcereus	1000	5679	High_Quality	DIF1	2018	Unknown	Unknown	Unknown	Unknown	Unknown	Environmental	Environmental	Iron mine soil	Unknown	Unknown	NA	BioSample	None (PM);None (LC)	v1.1	MIBiG	Others	Others
BTDB_2022-0005792.2.clustersSRX5984431_00030_cluster_1	BTDB_2022-0005792	4496	GCF0001105	BTDB_2022-0000021.2.clustersDRX057099_00002_cluster_2	AS.BTDB_2025-0004013_JBAWLE010000009.region001	AS.BTDB_2022-0003125_c00169_GCA_015...region001	bacillus_mibig_only_high.gbk	SRX5984431	PRJNA547680	SAMN11974802	Not_Applicable	SRX5984431	SRR9213689	ILLUMINA	PAIRED	-	98.04	97.84	97.65	232	5663112	54529	243599	35.04	99.43	0.57	Bacillus_A	Bacillus_A_cereus	cereus s.s.(97.11758422851562)	No subspecies	frankland(97.11758422851562)	cereus(98.87998962402344)	0/3()	0/4()	3/3(nheA;nheB;nheC)	4/4(hblA;hblB;hblC;hblD)	1/1(cytK-2)	1/1(sph)	0/5()	0/3()	1/9(bpsE)	0()	1000[ST-142 complex](7/7)	Group_IV(cereus_sensu_stricto)	B. cereus s.s.	bcereus	1000	5679	High_Quality	DIF1	2018	Unknown	Unknown	Unknown	Unknown	Unknown	Environmental	Environmental	Iron mine soil	Unknown	Unknown	NA	BioSample	None (PM);None (LC)	v1.1	Mix	Others	Terpene
BTDB_2022-0005792.2.clustersSRX5984431_00034_cluster_1	BTDB_2022-0005792	28911	GCF0000602	AS.BTDB_2022-0000660_c00035_GCA_000...region001	AS.BTDB_2022-0000481_CP001176.1.region005	AS.BTDB_2022-0003561_JAKUEM010000008.region001	bacillus_mibig_only_high.gbk	SRX5984431	PRJNA547680	SAMN11974802	Not_Applicable	SRX5984431	SRR9213689	ILLUMINA	PAIRED	-	98.04	97.84	97.65	232	5663112	54529	243599	35.04	99.43	0.57	Bacillus_A	Bacillus_A_cereus	cereus s.s.(97.11758422851562)	No subspecies	frankland(97.11758422851562)	cereus(98.87998962402344)	0/3()	0/4()	3/3(nheA;nheB;nheC)	4/4(hblA;hblB;hblC;hblD)	1/1(cytK-2)	1/1(sph)	0/5()	0/3()	1/9(bpsE)	0()	1000[ST-142 complex](7/7)	Group_IV(cereus_sensu_stricto)	B. cereus s.s.	bcereus	1000	5679	High_Quality	DIF1	2018	Unknown	Unknown	Unknown	Unknown	Unknown	Environmental	Environmental	Iron mine soil	Unknown	Unknown	NA	BioSample	None (PM);None (LC)	v1.1	MIBiG	NRP	NRP
BTDB_2022-0005792.2.clustersSRX5984431_00064_cluster_1	BTDB_2022-0005792	8179	GCF0000369	BTDB_2024-0000113.1.clusterscontig00008_cluster_1	BTDB_2025-0003386.1.clustersSAMN34374858-SRR27678686_00001_cluster_8	BTDB_2025-0001156.1.clustersJAFLPJ010000001.1_cluster_10	bacillus_mibig_only_high.gbk	SRX5984431	PRJNA547680	SAMN11974802	Not_Applicable	SRX5984431	SRR9213689	ILLUMINA	PAIRED	-	98.04	97.84	97.65	232	5663112	54529	243599	35.04	99.43	0.57	Bacillus_A	Bacillus_A_cereus	cereus s.s.(97.11758422851562)	No subspecies	frankland(97.11758422851562)	cereus(98.87998962402344)	0/3()	0/4()	3/3(nheA;nheB;nheC)	4/4(hblA;hblB;hblC;hblD)	1/1(cytK-2)	1/1(sph)	0/5()	0/3()	1/9(bpsE)	0()	1000[ST-142 complex](7/7)	Group_IV(cereus_sensu_stricto)	B. cereus s.s.	bcereus	1000	5679	High_Quality	DIF1	2018	Unknown	Unknown	Unknown	Unknown	Unknown	Environmental	Environmental	Iron mine soil	Unknown	Unknown	NA	BioSample	None (PM);None (LC)	v1.1	GECCO	Others	Others
BTDB_2022-0005792.2.clustersSRX5984431_00073_cluster_1	BTDB_2022-0005792	16916	GCF0000586	AS.BTDB_2022-0003275_CP066187.1.region006	AS.BTDB_2022-0000437_ERX7006806_00015.region001	AS.BTDB_2022-0001299_c00012_GCA_002...region003	bacillus_mibig_only_high.gbk	SRX5984431	PRJNA547680	SAMN11974802	Not_Applicable	SRX5984431	SRR9213689	ILLUMINA	PAIRED	-	98.04	97.84	97.65	232	5663112	54529	243599	35.04	99.43	0.57	Bacillus_A	Bacillus_A_cereus	cereus s.s.(97.11758422851562)	No subspecies	frankland(97.11758422851562)	cereus(98.87998962402344)	0/3()	0/4()	3/3(nheA;nheB;nheC)	4/4(hblA;hblB;hblC;hblD)	1/1(cytK-2)	1/1(sph)	0/5()	0/3()	1/9(bpsE)	0()	1000[ST-142 complex](7/7)	Group_IV(cereus_sensu_stricto)	B. cereus s.s.	bcereus	1000	5679	High_Quality	DIF1	2018	Unknown	Unknown	Unknown	Unknown	Unknown	Environmental	Environmental	Iron mine soil	Unknown	Unknown	NA	BioSample	None (PM);None (LC)	v1.1	Mix	NRP	NRP
BTDB_2022-0005792.2.clustersSRX5984431_00109_cluster_1	BTDB_2022-0005792	10617	GCF0000532	AS.BTDB_2025-0001221_SAMN18335939_1.region003	AS.BTDB_2025-0000391_c00004_SAMEA11...region001	AS.BTDB_2022-0000497_c00043_GCA_000...region002	bacillus_mibig_only_high.gbk	SRX5984431	PRJNA547680	SAMN11974802	Not_Applicable	SRX5984431	SRR9213689	ILLUMINA	PAIRED	-	98.04	97.84	97.65	232	5663112	54529	243599	35.04	99.43	0.57	Bacillus_A	Bacillus_A_cereus	cereus s.s.(97.11758422851562)	No subspecies	frankland(97.11758422851562)	cereus(98.87998962402344)	0/3()	0/4()	3/3(nheA;nheB;nheC)	4/4(hblA;hblB;hblC;hblD)	1/1(cytK-2)	1/1(sph)	0/5()	0/3()	1/9(bpsE)	0()	1000[ST-142 complex](7/7)	Group_IV(cereus_sensu_stricto)	B. cereus s.s.	bcereus	1000	5679	High_Quality	DIF1	2018	Unknown	Unknown	Unknown	Unknown	Unknown	Environmental	Environmental	Iron mine soil	Unknown	Unknown	NA	BioSample	None (PM);None (LC)	v1.1	Mix	NRP	NRP
BTDB_2022-0005792.2.clustersSRX5984431_00120_cluster_1	BTDB_2022-0005792	7651	GCF0000790	BTDB_2022-0000050.2.clustersDRX205302_00044_cluster_1	BTDB_2022-0003635.2.clustersSAMN12777282-SRR10141127_00024_cluster_1	BTDB_2022-0001740.2.clustersGCA_002561575.1_Contig_81_cluster_1	bacillus_mibig_only_high.gbk	SRX5984431	PRJNA547680	SAMN11974802	Not_Applicable	SRX5984431	SRR9213689	ILLUMINA	PAIRED	-	98.04	97.84	97.65	232	5663112	54529	243599	35.04	99.43	0.57	Bacillus_A	Bacillus_A_cereus	cereus s.s.(97.11758422851562)	No subspecies	frankland(97.11758422851562)	cereus(98.87998962402344)	0/3()	0/4()	3/3(nheA;nheB;nheC)	4/4(hblA;hblB;hblC;hblD)	1/1(cytK-2)	1/1(sph)	0/5()	0/3()	1/9(bpsE)	0()	1000[ST-142 complex](7/7)	Group_IV(cereus_sensu_stricto)	B. cereus s.s.	bcereus	1000	5679	High_Quality	DIF1	2018	Unknown	Unknown	Unknown	Unknown	Unknown	Environmental	Environmental	Iron mine soil	Unknown	Unknown	NA	BioSample	None (PM);None (LC)	v1.1	GECCO	Others	Others
BTDB_2022-0005792.2.clustersSRX5984431_00134_cluster_1	BTDB_2022-0005792	7168	GCF0000991	BTDB_2025-0002199.1.clustersJAQFOZ010000017.1_cluster_1	BTDB_2025-0001284.1.clustersSAMN18336004_10_cluster_1	AS.BTDB_2025-0004130_CP157851.1.region001	bacillus_mibig_only_high.gbk	SRX5984431	PRJNA547680	SAMN11974802	Not_Applicable	SRX5984431	SRR9213689	ILLUMINA	PAIRED	-	98.04	97.84	97.65	232	5663112	54529	243599	35.04	99.43	0.57	Bacillus_A	Bacillus_A_cereus	cereus s.s.(97.11758422851562)	No subspecies	frankland(97.11758422851562)	cereus(98.87998962402344)	0/3()	0/4()	3/3(nheA;nheB;nheC)	4/4(hblA;hblB;hblC;hblD)	1/1(cytK-2)	1/1(sph)	0/5()	0/3()	1/9(bpsE)	0()	1000[ST-142 complex](7/7)	Group_IV(cereus_sensu_stricto)	B. cereus s.s.	bcereus	1000	5679	High_Quality	DIF1	2018	Unknown	Unknown	Unknown	Unknown	Unknown	Environmental	Environmental	Iron mine soil	Unknown	Unknown	NA	BioSample	None (PM);None (LC)	v1.1	Mix	Ribosomal	Ribosomal
BTDB_2022-0005792.2.clustersSRX5984431_00167_cluster_1	BTDB_2022-0005792	4611	GCF0000947	AS.BTDB_2022-0002824_c00072_GCA_008...region001	AS.BTDB_2022-0003905_SRX7238519_00029.region001	AS.BTDB_2022-0002550_c00001_GCA_002...region002	bacillus_mibig_only_high.gbk	SRX5984431	PRJNA547680	SAMN11974802	Not_Applicable	SRX5984431	SRR9213689	ILLUMINA	PAIRED	-	98.04	97.84	97.65	232	5663112	54529	243599	35.04	99.43	0.57	Bacillus_A	Bacillus_A_cereus	cereus s.s.(97.11758422851562)	No subspecies	frankland(97.11758422851562)	cereus(98.87998962402344)	0/3()	0/4()	3/3(nheA;nheB;nheC)	4/4(hblA;hblB;hblC;hblD)	1/1(cytK-2)	1/1(sph)	0/5()	0/3()	1/9(bpsE)	0()	1000[ST-142 complex](7/7)	Group_IV(cereus_sensu_stricto)	B. cereus s.s.	bcereus	1000	5679	High_Quality	DIF1	2018	Unknown	Unknown	Unknown	Unknown	Unknown	Environmental	Environmental	Iron mine soil	Unknown	Unknown	NA	BioSample	None (PM);None (LC)	v1.1	Mix	Others	Others
BTDB_2022-0005793.2.clustersSRX6359531_00004_cluster_1	BTDB_2022-0005793	12409	GCF0000517	BTDB_2024-0000034.1.clusterscontig00009_cluster_1	BTDB_2025-0003455.1.clustersSAMN35628874-SRR24833073_00001_cluster_4	BTDB_2022-0005793.2.clustersSRX6359531_00004_cluster_1	bacillus_mibig_only_high.gbk	SRX6359531	PRJNA550483	SAMN12130402	Not_Applicable	SRX6359531	SRR9593819	ILLUMINA	PAIRED	-	95.8	95.64	95.42	76	6100283	257910	508581	34.92	99.43	0.19	Bacillus_A	Bacillus_A_toyonensis	toyonensis(98.57123565673828)	No subspecies	toyonensis(98.57123565673828)	toyonensis(98.57123565673828)	0/3()	0/4()	3/3(nheA;nheB;nheC)	4/4(hblA;hblB;hblC;hblD)	0/1()	1/1(sph)	0/5()	0/3()	2/9(bpsE;bpsH)	0()	158[No clonal complex](6/7)	Group_V(toyonensis)	B. toyonensis	bcereus	-	6123	High_Quality	S3580-1	2007	Asia	China	Hainan Sheng	CHN	CN-HI	Environmental	Environmental	Soil	Unknown	Unknown	Soil surface	BioSample	None (PM);None (LC)	v1.1	GECCO	Others	Others
BTDB_2022-0005793.2.clustersSRX6359531_00004_cluster_2	BTDB_2022-0005793	8346	GCF0000501	BTDB_2022-0002608.2.clustersPVRM01000049.1_cluster_1	BTDB_2022-0003371.2.clustersJAIVKQ010000003.1_cluster_1	BTDB_2024-0000027.1.clusterscontig00033_cluster_1	bacillus_mibig_only_high.gbk	SRX6359531	PRJNA550483	SAMN12130402	Not_Applicable	SRX6359531	SRR9593819	ILLUMINA	PAIRED	-	95.8	95.64	95.42	76	6100283	257910	508581	34.92	99.43	0.19	Bacillus_A	Bacillus_A_toyonensis	toyonensis(98.57123565673828)	No subspecies	toyonensis(98.57123565673828)	toyonensis(98.57123565673828)	0/3()	0/4()	3/3(nheA;nheB;nheC)	4/4(hblA;hblB;hblC;hblD)	0/1()	1/1(sph)	0/5()	0/3()	2/9(bpsE;bpsH)	0()	158[No clonal complex](6/7)	Group_V(toyonensis)	B. toyonensis	bcereus	-	6123	High_Quality	S3580-1	2007	Asia	China	Hainan Sheng	CHN	CN-HI	Environmental	Environmental	Soil	Unknown	Unknown	Soil surface	BioSample	None (PM);None (LC)	v1.1	GECCO	Ribosomal	Ribosomal
BTDB_2022-0005793.2.clustersSRX6359531_00004_cluster_3	BTDB_2022-0005793	30622	GCF0000469	BTDB_2022-0000305.2.clustersERX3363446_00026_cluster_1	BTDB_2022-0001115.2.clustersGCA_002146365.1_Contig_91_cluster_1	BTDB_2022-0001115.2.clustersGCA_002146365.1_Contig_91_cluster_1	bacillus_mibig_only_high.gbk	SRX6359531	PRJNA550483	SAMN12130402	Not_Applicable	SRX6359531	SRR9593819	ILLUMINA	PAIRED	-	95.8	95.64	95.42	76	6100283	257910	508581	34.92	99.43	0.19	Bacillus_A	Bacillus_A_toyonensis	toyonensis(98.57123565673828)	No subspecies	toyonensis(98.57123565673828)	toyonensis(98.57123565673828)	0/3()	0/4()	3/3(nheA;nheB;nheC)	4/4(hblA;hblB;hblC;hblD)	0/1()	1/1(sph)	0/5()	0/3()	2/9(bpsE;bpsH)	0()	158[No clonal complex](6/7)	Group_V(toyonensis)	B. toyonensis	bcereus	-	6123	High_Quality	S3580-1	2007	Asia	China	Hainan Sheng	CHN	CN-HI	Environmental	Environmental	Soil	Unknown	Unknown	Soil surface	BioSample	None (PM);None (LC)	v1.1	Mix	Others	Others
BTDB_2022-0005793.2.clustersSRX6359531_00006_cluster_1	BTDB_2022-0005793	27340	GCF0000586	AS.BTDB_2022-0003275_CP066187.1.region006	AS.BTDB_2022-0000567_c00023_GCA_000...region003	AS.BTDB_2022-0005793_SRX6359531_00006.region001	bacillus_mibig_only_high.gbk	SRX6359531	PRJNA550483	SAMN12130402	Not_Applicable	SRX6359531	SRR9593819	ILLUMINA	PAIRED	-	95.8	95.64	95.42	76	6100283	257910	508581	34.92	99.43	0.19	Bacillus_A	Bacillus_A_toyonensis	toyonensis(98.57123565673828)	No subspecies	toyonensis(98.57123565673828)	toyonensis(98.57123565673828)	0/3()	0/4()	3/3(nheA;nheB;nheC)	4/4(hblA;hblB;hblC;hblD)	0/1()	1/1(sph)	0/5()	0/3()	2/9(bpsE;bpsH)	0()	158[No clonal complex](6/7)	Group_V(toyonensis)	B. toyonensis	bcereus	-	6123	High_Quality	S3580-1	2007	Asia	China	Hainan Sheng	CHN	CN-HI	Environmental	Environmental	Soil	Unknown	Unknown	Soil surface	BioSample	None (PM);None (LC)	v1.1	Mix	NRP	NRP
BTDB_2022-0005793.2.clustersSRX6359531_00008_cluster_1	BTDB_2022-0005793	16668	GCF0000364	BTDB_2025-0001412.1.clustersSAMN22842844-SRR16706344_00035_cluster_1	BTDB_2022-0000805.2.clustersGCA_001008595.1_Contig_84_cluster_1	BTDB_2022-0003109.2.clustersSAMN16746850-SRR13402414_00015_cluster_1	bacillus_mibig_only_high.gbk	SRX6359531	PRJNA550483	SAMN12130402	Not_Applicable	SRX6359531	SRR9593819	ILLUMINA	PAIRED	-	95.8	95.64	95.42	76	6100283	257910	508581	34.92	99.43	0.19	Bacillus_A	Bacillus_A_toyonensis	toyonensis(98.57123565673828)	No subspecies	toyonensis(98.57123565673828)	toyonensis(98.57123565673828)	0/3()	0/4()	3/3(nheA;nheB;nheC)	4/4(hblA;hblB;hblC;hblD)	0/1()	1/1(sph)	0/5()	0/3()	2/9(bpsE;bpsH)	0()	158[No clonal complex](6/7)	Group_V(toyonensis)	B. toyonensis	bcereus	-	6123	High_Quality	S3580-1	2007	Asia	China	Hainan Sheng	CHN	CN-HI	Environmental	Environmental	Soil	Unknown	Unknown	Soil surface	BioSample	None (PM);None (LC)	v1.1	MIBiG	Others	Others
BTDB_2022-0005793.2.clustersSRX6359531_00012_cluster_1	BTDB_2022-0005793	4650	GCF0001105	BTDB_2022-0000021.2.clustersDRX057099_00002_cluster_2	AS.BTDB_2022-0001184_c00082_GCA_002...region001	AS.BTDB_2022-0000017_DRX057095_00003.region001	bacillus_mibig_only_high.gbk	SRX6359531	PRJNA550483	SAMN12130402	Not_Applicable	SRX6359531	SRR9593819	ILLUMINA	PAIRED	-	95.8	95.64	95.42	76	6100283	257910	508581	34.92	99.43	0.19	Bacillus_A	Bacillus_A_toyonensis	toyonensis(98.57123565673828)	No subspecies	toyonensis(98.57123565673828)	toyonensis(98.57123565673828)	0/3()	0/4()	3/3(nheA;nheB;nheC)	4/4(hblA;hblB;hblC;hblD)	0/1()	1/1(sph)	0/5()	0/3()	2/9(bpsE;bpsH)	0()	158[No clonal complex](6/7)	Group_V(toyonensis)	B. toyonensis	bcereus	-	6123	High_Quality	S3580-1	2007	Asia	China	Hainan Sheng	CHN	CN-HI	Environmental	Environmental	Soil	Unknown	Unknown	Soil surface	BioSample	None (PM);None (LC)	v1.1	Mix	Others	Terpene
BTDB_2022-0005793.2.clustersSRX6359531_00012_cluster_2	BTDB_2022-0005793	29823	GCF0001478	BTDB_2025-0002396.1.clustersSAMN32927383-SRR23276707_00015_cluster_1	BTDB_2022-0001540.2.clustersGCA_002556945.1_Contig_70_cluster_1	BTDB_2022-0001540.2.clustersGCA_002556945.1_Contig_70_cluster_1	bacillus_mibig_only_high.gbk	SRX6359531	PRJNA550483	SAMN12130402	Not_Applicable	SRX6359531	SRR9593819	ILLUMINA	PAIRED	-	95.8	95.64	95.42	76	6100283	257910	508581	34.92	99.43	0.19	Bacillus_A	Bacillus_A_toyonensis	toyonensis(98.57123565673828)	No subspecies	toyonensis(98.57123565673828)	toyonensis(98.57123565673828)	0/3()	0/4()	3/3(nheA;nheB;nheC)	4/4(hblA;hblB;hblC;hblD)	0/1()	1/1(sph)	0/5()	0/3()	2/9(bpsE;bpsH)	0()	158[No clonal complex](6/7)	Group_V(toyonensis)	B. toyonensis	bcereus	-	6123	High_Quality	S3580-1	2007	Asia	China	Hainan Sheng	CHN	CN-HI	Environmental	Environmental	Soil	Unknown	Unknown	Soil surface	BioSample	None (PM);None (LC)	v1.1	Mix	Saccharide	Ribosomal
BTDB_2022-0005793.2.clustersSRX6359531_00013_cluster_2	BTDB_2022-0005793	31080	GCF0000777	AS.BTDB_2022-0003368_JAIUXW010000012.region001	BTDB_2022-0005793.2.clustersSRX6359531_00013_cluster_2	BTDB_2022-0005793.2.clustersSRX6359531_00013_cluster_2	bacillus_mibig_only_high.gbk	SRX6359531	PRJNA550483	SAMN12130402	Not_Applicable	SRX6359531	SRR9593819	ILLUMINA	PAIRED	-	95.8	95.64	95.42	76	6100283	257910	508581	34.92	99.43	0.19	Bacillus_A	Bacillus_A_toyonensis	toyonensis(98.57123565673828)	No subspecies	toyonensis(98.57123565673828)	toyonensis(98.57123565673828)	0/3()	0/4()	3/3(nheA;nheB;nheC)	4/4(hblA;hblB;hblC;hblD)	0/1()	1/1(sph)	0/5()	0/3()	2/9(bpsE;bpsH)	0()	158[No clonal complex](6/7)	Group_V(toyonensis)	B. toyonensis	bcereus	-	6123	High_Quality	S3580-1	2007	Asia	China	Hainan Sheng	CHN	CN-HI	Environmental	Environmental	Soil	Unknown	Unknown	Soil surface	BioSample	None (PM);None (LC)	v1.1	Mix	Others	NRP
BTDB_2022-0005793.2.clustersSRX6359531_00020_cluster_1	BTDB_2022-0005793	22104	GCF0000977	BTDB_2022-0006146.1.clustersSRX113038-SRR392546_00051_cluster_1	BTDB_2022-0005741.2.clustersSRX5182208_00030_cluster_1	BTDB_2022-0005741.2.clustersSRX5182208_00030_cluster_1	bacillus_mibig_only_high.gbk	SRX6359531	PRJNA550483	SAMN12130402	Not_Applicable	SRX6359531	SRR9593819	ILLUMINA	PAIRED	-	95.8	95.64	95.42	76	6100283	257910	508581	34.92	99.43	0.19	Bacillus_A	Bacillus_A_toyonensis	toyonensis(98.57123565673828)	No subspecies	toyonensis(98.57123565673828)	toyonensis(98.57123565673828)	0/3()	0/4()	3/3(nheA;nheB;nheC)	4/4(hblA;hblB;hblC;hblD)	0/1()	1/1(sph)	0/5()	0/3()	2/9(bpsE;bpsH)	0()	158[No clonal complex](6/7)	Group_V(toyonensis)	B. toyonensis	bcereus	-	6123	High_Quality	S3580-1	2007	Asia	China	Hainan Sheng	CHN	CN-HI	Environmental	Environmental	Soil	Unknown	Unknown	Soil surface	BioSample	None (PM);None (LC)	v1.1	Mix	Others	Others
BTDB_2022-0005793.2.clustersSRX6359531_00046_cluster_1	BTDB_2022-0005793	10593	GCF0001019	BTDB_2025-0003879.1.clustersSAMN39321981-SRR27479407_00007_cluster_1	BTDB_2022-0005793.2.clustersSRX6359531_00046_cluster_1	BTDB_2022-0005793.2.clustersSRX6359531_00046_cluster_1	bacillus_mibig_only_high.gbk	SRX6359531	PRJNA550483	SAMN12130402	Not_Applicable	SRX6359531	SRR9593819	ILLUMINA	PAIRED	-	95.8	95.64	95.42	76	6100283	257910	508581	34.92	99.43	0.19	Bacillus_A	Bacillus_A_toyonensis	toyonensis(98.57123565673828)	No subspecies	toyonensis(98.57123565673828)	toyonensis(98.57123565673828)	0/3()	0/4()	3/3(nheA;nheB;nheC)	4/4(hblA;hblB;hblC;hblD)	0/1()	1/1(sph)	0/5()	0/3()	2/9(bpsE;bpsH)	0()	158[No clonal complex](6/7)	Group_V(toyonensis)	B. toyonensis	bcereus	-	6123	High_Quality	S3580-1	2007	Asia	China	Hainan Sheng	CHN	CN-HI	Environmental	Environmental	Soil	Unknown	Unknown	Soil surface	BioSample	None (PM);None (LC)	v1.1	GECCO	Others	Others
BTDB_2022-0005793.2.clustersSRX6359531_00049_cluster_1	BTDB_2022-0005793	4163	GCF0001066	BTDB_2022-0005793.2.clustersSRX6359531_00049_cluster_1	BTDB_2022-0005793.2.clustersSRX6359531_00049_cluster_1	BTDB_2022-0005793.2.clustersSRX6359531_00049_cluster_1	bacillus_mibig_only_high.gbk	SRX6359531	PRJNA550483	SAMN12130402	Not_Applicable	SRX6359531	SRR9593819	ILLUMINA	PAIRED	-	95.8	95.64	95.42	76	6100283	257910	508581	34.92	99.43	0.19	Bacillus_A	Bacillus_A_toyonensis	toyonensis(98.57123565673828)	No subspecies	toyonensis(98.57123565673828)	toyonensis(98.57123565673828)	0/3()	0/4()	3/3(nheA;nheB;nheC)	4/4(hblA;hblB;hblC;hblD)	0/1()	1/1(sph)	0/5()	0/3()	2/9(bpsE;bpsH)	0()	158[No clonal complex](6/7)	Group_V(toyonensis)	B. toyonensis	bcereus	-	6123	High_Quality	S3580-1	2007	Asia	China	Hainan Sheng	CHN	CN-HI	Environmental	Environmental	Soil	Unknown	Unknown	Soil surface	BioSample	None (PM);None (LC)	v1.1	GECCO	Others	Others
BTDB_2022-0005794.2.clustersSRX6364587_00012_cluster_1	BTDB_2022-0005794	5581	GCF0000369	BTDB_2024-0000113.1.clusterscontig00008_cluster_1	BTDB_2025-0000926.1.clustersSAMN16279144-SRR12728353_00177_cluster_1	BTDB_2022-0006479.1.clustersSAMN10574728-SRR10340799_00001_cluster_5	bacillus_mibig_only_high.gbk	SRX6364587	PRJNA514245,PRJNA550488	SAMN12135239	Not_Applicable	SRX6364587	SRR9599178	ILLUMINA	PAIRED	-	94.86	94.72	94.35	165	5485527	78889	377014	35.25	99.43	0.57	Bacillus_A	Bacillus_A_paranthracis	mosaicus(95.25656127929688)	cereus(99.86421203613281)	cereus(97.71678161621094)	paranthracis(97.55915832519531)	0/3()	4/4(cesA;cesB;cesC;cesD)	3/3(nheA;nheB;nheC)	0/4()	0/1()	1/1(sph)	0/5()	0/3()	1/9(bpsE)	0()	26[No clonal complex](7/7)	Group_III(mosaicus)	B. mosaicus subsp. cereus biovar Emeticus; B. cereus biovar Emeticus; B. Emeticus	bcereus	26	5557	High_Quality	Bacillus cereus BCE_16_114	2016	Asia	China	Zhejiang Sheng	CHN	CN-ZJ	Food	Food	Cabbage fried fungus	Unknown	Unknown	NA	BioSample	None (PM);None (LC)	v1.1	GECCO	Others	Others
BTDB_2022-0005794.2.clustersSRX6364587_00017_cluster_1	BTDB_2022-0005794	18714	GCF0000517	BTDB_2024-0000034.1.clusterscontig00009_cluster_1	BTDB_2025-0003846.1.clustersSAMN38790317-SRR27232548_00001_cluster_6	BTDB_2022-0000018.2.clustersDRX057096_00007_cluster_1	bacillus_mibig_only_high.gbk	SRX6364587	PRJNA514245,PRJNA550488	SAMN12135239	Not_Applicable	SRX6364587	SRR9599178	ILLUMINA	PAIRED	-	94.86	94.72	94.35	165	5485527	78889	377014	35.25	99.43	0.57	Bacillus_A	Bacillus_A_paranthracis	mosaicus(95.25656127929688)	cereus(99.86421203613281)	cereus(97.71678161621094)	paranthracis(97.55915832519531)	0/3()	4/4(cesA;cesB;cesC;cesD)	3/3(nheA;nheB;nheC)	0/4()	0/1()	1/1(sph)	0/5()	0/3()	1/9(bpsE)	0()	26[No clonal complex](7/7)	Group_III(mosaicus)	B. mosaicus subsp. cereus biovar Emeticus; B. cereus biovar Emeticus; B. Emeticus	bcereus	26	5557	High_Quality	Bacillus cereus BCE_16_114	2016	Asia	China	Zhejiang Sheng	CHN	CN-ZJ	Food	Food	Cabbage fried fungus	Unknown	Unknown	NA	BioSample	None (PM);None (LC)	v1.1	GECCO	Others	Others
BTDB_2022-0005794.2.clustersSRX6364587_00018_cluster_1	BTDB_2022-0005794	14906	GCF0000586	AS.BTDB_2022-0003275_CP066187.1.region006	AS.BTDB_2022-0003468_SAMD00203326_1.region002	AS.BTDB_2022-0000020_DRX057098_00004.region001	bacillus_mibig_only_high.gbk	SRX6364587	PRJNA514245,PRJNA550488	SAMN12135239	Not_Applicable	SRX6364587	SRR9599178	ILLUMINA	PAIRED	-	94.86	94.72	94.35	165	5485527	78889	377014	35.25	99.43	0.57	Bacillus_A	Bacillus_A_paranthracis	mosaicus(95.25656127929688)	cereus(99.86421203613281)	cereus(97.71678161621094)	paranthracis(97.55915832519531)	0/3()	4/4(cesA;cesB;cesC;cesD)	3/3(nheA;nheB;nheC)	0/4()	0/1()	1/1(sph)	0/5()	0/3()	1/9(bpsE)	0()	26[No clonal complex](7/7)	Group_III(mosaicus)	B. mosaicus subsp. cereus biovar Emeticus; B. cereus biovar Emeticus; B. Emeticus	bcereus	26	5557	High_Quality	Bacillus cereus BCE_16_114	2016	Asia	China	Zhejiang Sheng	CHN	CN-ZJ	Food	Food	Cabbage fried fungus	Unknown	Unknown	NA	BioSample	None (PM);None (LC)	v1.1	Mix	NRP	NRP
BTDB_2022-0005794.2.clustersSRX6364587_00021_cluster_1	BTDB_2022-0005794	4644	GCF0001105	BTDB_2022-0000021.2.clustersDRX057099_00002_cluster_2	AS.BTDB_2025-0003874_c00002_SAMN393...region005	AS.BTDB_2022-0003362_c00112_GCA_019...region001	bacillus_mibig_only_high.gbk	SRX6364587	PRJNA514245,PRJNA550488	SAMN12135239	Not_Applicable	SRX6364587	SRR9599178	ILLUMINA	PAIRED	-	94.86	94.72	94.35	165	5485527	78889	377014	35.25	99.43	0.57	Bacillus_A	Bacillus_A_paranthracis	mosaicus(95.25656127929688)	cereus(99.86421203613281)	cereus(97.71678161621094)	paranthracis(97.55915832519531)	0/3()	4/4(cesA;cesB;cesC;cesD)	3/3(nheA;nheB;nheC)	0/4()	0/1()	1/1(sph)	0/5()	0/3()	1/9(bpsE)	0()	26[No clonal complex](7/7)	Group_III(mosaicus)	B. mosaicus subsp. cereus biovar Emeticus; B. cereus biovar Emeticus; B. Emeticus	bcereus	26	5557	High_Quality	Bacillus cereus BCE_16_114	2016	Asia	China	Zhejiang Sheng	CHN	CN-ZJ	Food	Food	Cabbage fried fungus	Unknown	Unknown	NA	BioSample	None (PM);None (LC)	v1.1	Mix	Others	Terpene
BTDB_2022-0005794.2.clustersSRX6364587_00023_cluster_1	BTDB_2022-0005794	17290	GCF0000880	BTDB_2025-0001552.1.clustersSAMN27545613-GCA_025519505.1_Contig_9_cluster_1	BTDB_2022-0003380.2.clustersGCA_020685945.1_Contig_20_cluster_1	BTDB_2022-0004410.2.clustersSRX12629273_00071_cluster_1	bacillus_mibig_only_high.gbk	SRX6364587	PRJNA514245,PRJNA550488	SAMN12135239	Not_Applicable	SRX6364587	SRR9599178	ILLUMINA	PAIRED	-	94.86	94.72	94.35	165	5485527	78889	377014	35.25	99.43	0.57	Bacillus_A	Bacillus_A_paranthracis	mosaicus(95.25656127929688)	cereus(99.86421203613281)	cereus(97.71678161621094)	paranthracis(97.55915832519531)	0/3()	4/4(cesA;cesB;cesC;cesD)	3/3(nheA;nheB;nheC)	0/4()	0/1()	1/1(sph)	0/5()	0/3()	1/9(bpsE)	0()	26[No clonal complex](7/7)	Group_III(mosaicus)	B. mosaicus subsp. cereus biovar Emeticus; B. cereus biovar Emeticus; B. Emeticus	bcereus	26	5557	High_Quality	Bacillus cereus BCE_16_114	2016	Asia	China	Zhejiang Sheng	CHN	CN-ZJ	Food	Food	Cabbage fried fungus	Unknown	Unknown	NA	BioSample	None (PM);None (LC)	v1.1	Mix	Others	Ribosomal
BTDB_2022-0005794.2.clustersSRX6364587_00030_cluster_1	BTDB_2022-0005794	29161	GCF0000662	AS.BTDB_2022-0000024_DRX057103_00010.region001	AS.BTDB_2022-0000024_DRX057103_00010.region001	AS.BTDB_2022-0001308_NTMJ01000017.1.region001	bacillus_mibig_only_high.gbk	SRX6364587	PRJNA514245,PRJNA550488	SAMN12135239	Not_Applicable	SRX6364587	SRR9599178	ILLUMINA	PAIRED	-	94.86	94.72	94.35	165	5485527	78889	377014	35.25	99.43	0.57	Bacillus_A	Bacillus_A_paranthracis	mosaicus(95.25656127929688)	cereus(99.86421203613281)	cereus(97.71678161621094)	paranthracis(97.55915832519531)	0/3()	4/4(cesA;cesB;cesC;cesD)	3/3(nheA;nheB;nheC)	0/4()	0/1()	1/1(sph)	0/5()	0/3()	1/9(bpsE)	0()	26[No clonal complex](7/7)	Group_III(mosaicus)	B. mosaicus subsp. cereus biovar Emeticus; B. cereus biovar Emeticus; B. Emeticus	bcereus	26	5557	High_Quality	Bacillus cereus BCE_16_114	2016	Asia	China	Zhejiang Sheng	CHN	CN-ZJ	Food	Food	Cabbage fried fungus	Unknown	Unknown	NA	BioSample	None (PM);None (LC)	v1.1	MIBiG	NRP	NRP
BTDB_2022-0005794.2.clustersSRX6364587_00056_cluster_1	BTDB_2022-0005794	2799	GCF0000991	BTDB_2025-0002199.1.clustersJAQFOZ010000017.1_cluster_1	BTDB_2025-0003844.1.clustersSAMN38790315-SRR27232550_00014_cluster_1	BTDB_2022-0000576.2.clustersGCA_000290995.1_Contig_77_cluster_1	bacillus_mibig_only_high.gbk	SRX6364587	PRJNA514245,PRJNA550488	SAMN12135239	Not_Applicable	SRX6364587	SRR9599178	ILLUMINA	PAIRED	-	94.86	94.72	94.35	165	5485527	78889	377014	35.25	99.43	0.57	Bacillus_A	Bacillus_A_paranthracis	mosaicus(95.25656127929688)	cereus(99.86421203613281)	cereus(97.71678161621094)	paranthracis(97.55915832519531)	0/3()	4/4(cesA;cesB;cesC;cesD)	3/3(nheA;nheB;nheC)	0/4()	0/1()	1/1(sph)	0/5()	0/3()	1/9(bpsE)	0()	26[No clonal complex](7/7)	Group_III(mosaicus)	B. mosaicus subsp. cereus biovar Emeticus; B. cereus biovar Emeticus; B. Emeticus	bcereus	26	5557	High_Quality	Bacillus cereus BCE_16_114	2016	Asia	China	Zhejiang Sheng	CHN	CN-ZJ	Food	Food	Cabbage fried fungus	Unknown	Unknown	NA	BioSample	None (PM);None (LC)	v1.1	Mix	Ribosomal	Ribosomal
BTDB_2022-0005794.2.clustersSRX6364587_00062_cluster_1	BTDB_2022-0005794	5469	GCF0000510	AS.BTDB_2025-0004611_c00006_SAMN444...region001	AS.BTDB_2022-0000441_ERX7006812_00008.region001	AS.BTDB_2022-0000441_ERX7006812_00008.region001	bacillus_mibig_only_high.gbk	SRX6364587	PRJNA514245,PRJNA550488	SAMN12135239	Not_Applicable	SRX6364587	SRR9599178	ILLUMINA	PAIRED	-	94.86	94.72	94.35	165	5485527	78889	377014	35.25	99.43	0.57	Bacillus_A	Bacillus_A_paranthracis	mosaicus(95.25656127929688)	cereus(99.86421203613281)	cereus(97.71678161621094)	paranthracis(97.55915832519531)	0/3()	4/4(cesA;cesB;cesC;cesD)	3/3(nheA;nheB;nheC)	0/4()	0/1()	1/1(sph)	0/5()	0/3()	1/9(bpsE)	0()	26[No clonal complex](7/7)	Group_III(mosaicus)	B. mosaicus subsp. cereus biovar Emeticus; B. cereus biovar Emeticus; B. Emeticus	bcereus	26	5557	High_Quality	Bacillus cereus BCE_16_114	2016	Asia	China	Zhejiang Sheng	CHN	CN-ZJ	Food	Food	Cabbage fried fungus	Unknown	Unknown	NA	BioSample	None (PM);None (LC)	v1.1	Mix	NRP	NRP
BTDB_2022-0005794.2.clustersSRX6364587_00118_cluster_1	BTDB_2022-0005794	3342	GCF0000374	BTDB_2022-0001654.2.clustersGCA_002559665.1_Contig_68_cluster_1	BTDB_2025-0002135.1.clustersJAQFRL010000009.1_cluster_2	BTDB_2022-0001265.2.clustersGCA_002201645.1_Contig_5_cluster_1	bacillus_mibig_only_high.gbk	SRX6364587	PRJNA514245,PRJNA550488	SAMN12135239	Not_Applicable	SRX6364587	SRR9599178	ILLUMINA	PAIRED	-	94.86	94.72	94.35	165	5485527	78889	377014	35.25	99.43	0.57	Bacillus_A	Bacillus_A_paranthracis	mosaicus(95.25656127929688)	cereus(99.86421203613281)	cereus(97.71678161621094)	paranthracis(97.55915832519531)	0/3()	4/4(cesA;cesB;cesC;cesD)	3/3(nheA;nheB;nheC)	0/4()	0/1()	1/1(sph)	0/5()	0/3()	1/9(bpsE)	0()	26[No clonal complex](7/7)	Group_III(mosaicus)	B. mosaicus subsp. cereus biovar Emeticus; B. cereus biovar Emeticus; B. Emeticus	bcereus	26	5557	High_Quality	Bacillus cereus BCE_16_114	2016	Asia	China	Zhejiang Sheng	CHN	CN-ZJ	Food	Food	Cabbage fried fungus	Unknown	Unknown	NA	BioSample	None (PM);None (LC)	v1.1	Mix	Others	Others
BTDB_2022-0005795.2.clustersSRX6364585_00016_cluster_1	BTDB_2022-0005795	4644	GCF0001105	BTDB_2022-0000021.2.clustersDRX057099_00002_cluster_2	AS.BTDB_2025-0003874_c00002_SAMN393...region005	AS.BTDB_2022-0003362_c00112_GCA_019...region001	bacillus_mibig_only_high.gbk	SRX6364585	PRJNA514245,PRJNA550488	SAMN12135231	Not_Applicable	SRX6364585	SRR9599180	ILLUMINA	PAIRED	-	91.77	91.66	91.4	211	5456213	70381	387024	35.32	99.43	0.57	Bacillus_A	Bacillus_A_paranthracis	mosaicus(95.14356231689453)	cereus(99.91748046875)	cereus(97.66863250732422)	paranthracis(97.57568359375)	0/3()	4/4(cesA;cesB;cesC;cesD)	3/3(nheA;nheB;nheC)	0/4()	0/1()	1/1(sph)	0/5()	0/3()	1/9(bpsE)	0()	26[No clonal complex](7/7)	Group_III(mosaicus)	B. mosaicus subsp. cereus biovar Emeticus; B. cereus biovar Emeticus; B. Emeticus	bcereus	26	5552	High_Quality	Bacillus cereus BCE_16_026	2016	Asia	China	Zhejiang Sheng	CHN	CN-ZJ	Food	Food	Milk powder	Unknown	Unknown	NA	BioSample	None (PM);None (LC)	v1.1	Mix	Others	Terpene
BTDB_2022-0005795.2.clustersSRX6364585_00018_cluster_1	BTDB_2022-0005795	5581	GCF0000369	BTDB_2024-0000113.1.clusterscontig00008_cluster_1	BTDB_2025-0000926.1.clustersSAMN16279144-SRR12728353_00177_cluster_1	BTDB_2022-0006479.1.clustersSAMN10574728-SRR10340799_00001_cluster_5	bacillus_mibig_only_high.gbk	SRX6364585	PRJNA514245,PRJNA550488	SAMN12135231	Not_Applicable	SRX6364585	SRR9599180	ILLUMINA	PAIRED	-	91.77	91.66	91.4	211	5456213	70381	387024	35.32	99.43	0.57	Bacillus_A	Bacillus_A_paranthracis	mosaicus(95.14356231689453)	cereus(99.91748046875)	cereus(97.66863250732422)	paranthracis(97.57568359375)	0/3()	4/4(cesA;cesB;cesC;cesD)	3/3(nheA;nheB;nheC)	0/4()	0/1()	1/1(sph)	0/5()	0/3()	1/9(bpsE)	0()	26[No clonal complex](7/7)	Group_III(mosaicus)	B. mosaicus subsp. cereus biovar Emeticus; B. cereus biovar Emeticus; B. Emeticus	bcereus	26	5552	High_Quality	Bacillus cereus BCE_16_026	2016	Asia	China	Zhejiang Sheng	CHN	CN-ZJ	Food	Food	Milk powder	Unknown	Unknown	NA	BioSample	None (PM);None (LC)	v1.1	GECCO	Others	Others
BTDB_2022-0005795.2.clustersSRX6364585_00047_cluster_1	BTDB_2022-0005795	29161	GCF0000662	AS.BTDB_2022-0000024_DRX057103_00010.region001	AS.BTDB_2022-0000646_c00065_GCA_000...region001	AS.BTDB_2025-0001184_JAFLOI010000002.region001	bacillus_mibig_only_high.gbk	SRX6364585	PRJNA514245,PRJNA550488	SAMN12135231	Not_Applicable	SRX6364585	SRR9599180	ILLUMINA	PAIRED	-	91.77	91.66	91.4	211	5456213	70381	387024	35.32	99.43	0.57	Bacillus_A	Bacillus_A_paranthracis	mosaicus(95.14356231689453)	cereus(99.91748046875)	cereus(97.66863250732422)	paranthracis(97.57568359375)	0/3()	4/4(cesA;cesB;cesC;cesD)	3/3(nheA;nheB;nheC)	0/4()	0/1()	1/1(sph)	0/5()	0/3()	1/9(bpsE)	0()	26[No clonal complex](7/7)	Group_III(mosaicus)	B. mosaicus subsp. cereus biovar Emeticus; B. cereus biovar Emeticus; B. Emeticus	bcereus	26	5552	High_Quality	Bacillus cereus BCE_16_026	2016	Asia	China	Zhejiang Sheng	CHN	CN-ZJ	Food	Food	Milk powder	Unknown	Unknown	NA	BioSample	None (PM);None (LC)	v1.1	MIBiG	NRP	NRP
BTDB_2022-0005795.2.clustersSRX6364585_00059_cluster_1	BTDB_2022-0005795	15086	GCF0000586	AS.BTDB_2022-0003275_CP066187.1.region006	AS.BTDB_2022-0003468_SAMD00203326_1.region002	AS.BTDB_2022-0000020_DRX057098_00004.region001	bacillus_mibig_only_high.gbk	SRX6364585	PRJNA514245,PRJNA550488	SAMN12135231	Not_Applicable	SRX6364585	SRR9599180	ILLUMINA	PAIRED	-	91.77	91.66	91.4	211	5456213	70381	387024	35.32	99.43	0.57	Bacillus_A	Bacillus_A_paranthracis	mosaicus(95.14356231689453)	cereus(99.91748046875)	cereus(97.66863250732422)	paranthracis(97.57568359375)	0/3()	4/4(cesA;cesB;cesC;cesD)	3/3(nheA;nheB;nheC)	0/4()	0/1()	1/1(sph)	0/5()	0/3()	1/9(bpsE)	0()	26[No clonal complex](7/7)	Group_III(mosaicus)	B. mosaicus subsp. cereus biovar Emeticus; B. cereus biovar Emeticus; B. Emeticus	bcereus	26	5552	High_Quality	Bacillus cereus BCE_16_026	2016	Asia	China	Zhejiang Sheng	CHN	CN-ZJ	Food	Food	Milk powder	Unknown	Unknown	NA	BioSample	None (PM);None (LC)	v1.1	Mix	NRP	NRP
BTDB_2022-0005795.2.clustersSRX6364585_00067_cluster_1	BTDB_2022-0005795	5469	GCF0000510	AS.BTDB_2025-0004611_c00006_SAMN444...region001	AS.BTDB_2022-0000441_ERX7006812_00008.region001	AS.BTDB_2022-0000441_ERX7006812_00008.region001	bacillus_mibig_only_high.gbk	SRX6364585	PRJNA514245,PRJNA550488	SAMN12135231	Not_Applicable	SRX6364585	SRR9599180	ILLUMINA	PAIRED	-	91.77	91.66	91.4	211	5456213	70381	387024	35.32	99.43	0.57	Bacillus_A	Bacillus_A_paranthracis	mosaicus(95.14356231689453)	cereus(99.91748046875)	cereus(97.66863250732422)	paranthracis(97.57568359375)	0/3()	4/4(cesA;cesB;cesC;cesD)	3/3(nheA;nheB;nheC)	0/4()	0/1()	1/1(sph)	0/5()	0/3()	1/9(bpsE)	0()	26[No clonal complex](7/7)	Group_III(mosaicus)	B. mosaicus subsp. cereus biovar Emeticus; B. cereus biovar Emeticus; B. Emeticus	bcereus	26	5552	High_Quality	Bacillus cereus BCE_16_026	2016	Asia	China	Zhejiang Sheng	CHN	CN-ZJ	Food	Food	Milk powder	Unknown	Unknown	NA	BioSample	None (PM);None (LC)	v1.1	Mix	NRP	NRP
BTDB_2022-0005795.2.clustersSRX6364585_00110_cluster_1	BTDB_2022-0005795	6007	GCF0000469	BTDB_2022-0000305.2.clustersERX3363446_00026_cluster_1	BTDB_2022-0005556.2.clustersSRX3174692_00011_cluster_1	BTDB_2022-0005556.2.clustersSRX3174692_00011_cluster_1	bacillus_mibig_only_high.gbk	SRX6364585	PRJNA514245,PRJNA550488	SAMN12135231	Not_Applicable	SRX6364585	SRR9599180	ILLUMINA	PAIRED	-	91.77	91.66	91.4	211	5456213	70381	387024	35.32	99.43	0.57	Bacillus_A	Bacillus_A_paranthracis	mosaicus(95.14356231689453)	cereus(99.91748046875)	cereus(97.66863250732422)	paranthracis(97.57568359375)	0/3()	4/4(cesA;cesB;cesC;cesD)	3/3(nheA;nheB;nheC)	0/4()	0/1()	1/1(sph)	0/5()	0/3()	1/9(bpsE)	0()	26[No clonal complex](7/7)	Group_III(mosaicus)	B. mosaicus subsp. cereus biovar Emeticus; B. cereus biovar Emeticus; B. Emeticus	bcereus	26	5552	High_Quality	Bacillus cereus BCE_16_026	2016	Asia	China	Zhejiang Sheng	CHN	CN-ZJ	Food	Food	Milk powder	Unknown	Unknown	NA	BioSample	None (PM);None (LC)	v1.1	Mix	Others	Others
BTDB_2022-0005795.2.clustersSRX6364585_00118_cluster_1	BTDB_2022-0005795	6604	GCF0000517	BTDB_2024-0000034.1.clusterscontig00009_cluster_1	BTDB_2025-0003846.1.clustersSAMN38790317-SRR27232548_00001_cluster_6	BTDB_2025-0003846.1.clustersSAMN38790317-SRR27232548_00001_cluster_6	bacillus_mibig_only_high.gbk	SRX6364585	PRJNA514245,PRJNA550488	SAMN12135231	Not_Applicable	SRX6364585	SRR9599180	ILLUMINA	PAIRED	-	91.77	91.66	91.4	211	5456213	70381	387024	35.32	99.43	0.57	Bacillus_A	Bacillus_A_paranthracis	mosaicus(95.14356231689453)	cereus(99.91748046875)	cereus(97.66863250732422)	paranthracis(97.57568359375)	0/3()	4/4(cesA;cesB;cesC;cesD)	3/3(nheA;nheB;nheC)	0/4()	0/1()	1/1(sph)	0/5()	0/3()	1/9(bpsE)	0()	26[No clonal complex](7/7)	Group_III(mosaicus)	B. mosaicus subsp. cereus biovar Emeticus; B. cereus biovar Emeticus; B. Emeticus	bcereus	26	5552	High_Quality	Bacillus cereus BCE_16_026	2016	Asia	China	Zhejiang Sheng	CHN	CN-ZJ	Food	Food	Milk powder	Unknown	Unknown	NA	BioSample	None (PM);None (LC)	v1.1	GECCO	Others	Others
BTDB_2022-0005796.2.clustersSRX6364580_00026_cluster_1	BTDB_2022-0005796	4644	GCF0001105	BTDB_2022-0000021.2.clustersDRX057099_00002_cluster_2	AS.BTDB_2025-0003874_c00002_SAMN393...region005	AS.BTDB_2022-0003362_c00112_GCA_019...region001	bacillus_mibig_only_high.gbk	SRX6364580	PRJNA514245,PRJNA550488	SAMN12135236	Not_Applicable	SRX6364580	SRR9599185	ILLUMINA	PAIRED	-	96.21	96.07	95.74	298	5418233	47557	262517	35.26	99.43	0.57	Bacillus_A	Bacillus_A_paranthracis	mosaicus(95.17666625976562)	cereus(99.80010223388672)	cereus(97.71682739257812)	paranthracis(97.59122467041016)	0/3()	4/4(cesA;cesB;cesC;cesD)	3/3(nheA;nheB;nheC)	0/4()	0/1()	1/1(sph)	0/5()	0/3()	1/9(bpsE)	0()	26[No clonal complex](7/7)	Group_III(mosaicus)	B. mosaicus subsp. cereus biovar Emeticus; B. cereus biovar Emeticus; B. Emeticus	bcereus	26	5471	High_Quality	Bacillus cereus BCE_16_096	2016	Asia	China	Zhejiang Sheng	CHN	CN-ZJ	Food	Food	Cauliflower fried pork	Unknown	Unknown	NA	BioSample	None (PM);None (LC)	v1.1	Mix	Others	Terpene
BTDB_2022-0005796.2.clustersSRX6364580_00034_cluster_1	BTDB_2022-0005796	32134	GCF0000662	AS.BTDB_2022-0000024_DRX057103_00010.region001	AS.BTDB_2022-0000646_c00065_GCA_000...region001	AS.BTDB_2025-0001760_SAMN29019227_2.region001	bacillus_mibig_only_high.gbk	SRX6364580	PRJNA514245,PRJNA550488	SAMN12135236	Not_Applicable	SRX6364580	SRR9599185	ILLUMINA	PAIRED	-	96.21	96.07	95.74	298	5418233	47557	262517	35.26	99.43	0.57	Bacillus_A	Bacillus_A_paranthracis	mosaicus(95.17666625976562)	cereus(99.80010223388672)	cereus(97.71682739257812)	paranthracis(97.59122467041016)	0/3()	4/4(cesA;cesB;cesC;cesD)	3/3(nheA;nheB;nheC)	0/4()	0/1()	1/1(sph)	0/5()	0/3()	1/9(bpsE)	0()	26[No clonal complex](7/7)	Group_III(mosaicus)	B. mosaicus subsp. cereus biovar Emeticus; B. cereus biovar Emeticus; B. Emeticus	bcereus	26	5471	High_Quality	Bacillus cereus BCE_16_096	2016	Asia	China	Zhejiang Sheng	CHN	CN-ZJ	Food	Food	Cauliflower fried pork	Unknown	Unknown	NA	BioSample	None (PM);None (LC)	v1.1	MIBiG	NRP	NRP
BTDB_2022-0005796.2.clustersSRX6364580_00060_cluster_1	BTDB_2022-0005796	2799	GCF0000991	BTDB_2025-0002199.1.clustersJAQFOZ010000017.1_cluster_1	BTDB_2025-0003844.1.clustersSAMN38790315-SRR27232550_00014_cluster_1	BTDB_2022-0000576.2.clustersGCA_000290995.1_Contig_77_cluster_1	bacillus_mibig_only_high.gbk	SRX6364580	PRJNA514245,PRJNA550488	SAMN12135236	Not_Applicable	SRX6364580	SRR9599185	ILLUMINA	PAIRED	-	96.21	96.07	95.74	298	5418233	47557	262517	35.26	99.43	0.57	Bacillus_A	Bacillus_A_paranthracis	mosaicus(95.17666625976562)	cereus(99.80010223388672)	cereus(97.71682739257812)	paranthracis(97.59122467041016)	0/3()	4/4(cesA;cesB;cesC;cesD)	3/3(nheA;nheB;nheC)	0/4()	0/1()	1/1(sph)	0/5()	0/3()	1/9(bpsE)	0()	26[No clonal complex](7/7)	Group_III(mosaicus)	B. mosaicus subsp. cereus biovar Emeticus; B. cereus biovar Emeticus; B. Emeticus	bcereus	26	5471	High_Quality	Bacillus cereus BCE_16_096	2016	Asia	China	Zhejiang Sheng	CHN	CN-ZJ	Food	Food	Cauliflower fried pork	Unknown	Unknown	NA	BioSample	None (PM);None (LC)	v1.1	Mix	Ribosomal	Ribosomal
BTDB_2022-0005796.2.clustersSRX6364580_00079_cluster_1	BTDB_2022-0005796	19429	GCF0000586	AS.BTDB_2022-0003275_CP066187.1.region006	AS.BTDB_2022-0003468_SAMD00203326_1.region002	AS.BTDB_2022-0000020_DRX057098_00004.region001	bacillus_mibig_only_high.gbk	SRX6364580	PRJNA514245,PRJNA550488	SAMN12135236	Not_Applicable	SRX6364580	SRR9599185	ILLUMINA	PAIRED	-	96.21	96.07	95.74	298	5418233	47557	262517	35.26	99.43	0.57	Bacillus_A	Bacillus_A_paranthracis	mosaicus(95.17666625976562)	cereus(99.80010223388672)	cereus(97.71682739257812)	paranthracis(97.59122467041016)	0/3()	4/4(cesA;cesB;cesC;cesD)	3/3(nheA;nheB;nheC)	0/4()	0/1()	1/1(sph)	0/5()	0/3()	1/9(bpsE)	0()	26[No clonal complex](7/7)	Group_III(mosaicus)	B. mosaicus subsp. cereus biovar Emeticus; B. cereus biovar Emeticus; B. Emeticus	bcereus	26	5471	High_Quality	Bacillus cereus BCE_16_096	2016	Asia	China	Zhejiang Sheng	CHN	CN-ZJ	Food	Food	Cauliflower fried pork	Unknown	Unknown	NA	BioSample	None (PM);None (LC)	v1.1	Mix	NRP	NRP
BTDB_2022-0005796.2.clustersSRX6364580_00086_cluster_1	BTDB_2022-0005796	2746	GCF0000369	BTDB_2024-0000113.1.clusterscontig00008_cluster_1	BTDB_2025-0002893.1.clustersSAMN33769612-SRR23876461_00001_cluster_1	BTDB_2025-0003841.1.clustersSAMN38790312-SRR27232553_00001_cluster_15	bacillus_mibig_only_high.gbk	SRX6364580	PRJNA514245,PRJNA550488	SAMN12135236	Not_Applicable	SRX6364580	SRR9599185	ILLUMINA	PAIRED	-	96.21	96.07	95.74	298	5418233	47557	262517	35.26	99.43	0.57	Bacillus_A	Bacillus_A_paranthracis	mosaicus(95.17666625976562)	cereus(99.80010223388672)	cereus(97.71682739257812)	paranthracis(97.59122467041016)	0/3()	4/4(cesA;cesB;cesC;cesD)	3/3(nheA;nheB;nheC)	0/4()	0/1()	1/1(sph)	0/5()	0/3()	1/9(bpsE)	0()	26[No clonal complex](7/7)	Group_III(mosaicus)	B. mosaicus subsp. cereus biovar Emeticus; B. cereus biovar Emeticus; B. Emeticus	bcereus	26	5471	High_Quality	Bacillus cereus BCE_16_096	2016	Asia	China	Zhejiang Sheng	CHN	CN-ZJ	Food	Food	Cauliflower fried pork	Unknown	Unknown	NA	BioSample	None (PM);None (LC)	v1.1	GECCO	Others	Others
BTDB_2022-0005796.2.clustersSRX6364580_00107_cluster_1	BTDB_2022-0005796	4943	GCF0000517	BTDB_2024-0000034.1.clusterscontig00009_cluster_1	BTDB_2025-0003719.1.clustersJAWPHL010000002.1_cluster_2	BTDB_2022-0003535.2.clustersSAMN25182254-SRR18728991_00007_cluster_1	bacillus_mibig_only_high.gbk	SRX6364580	PRJNA514245,PRJNA550488	SAMN12135236	Not_Applicable	SRX6364580	SRR9599185	ILLUMINA	PAIRED	-	96.21	96.07	95.74	298	5418233	47557	262517	35.26	99.43	0.57	Bacillus_A	Bacillus_A_paranthracis	mosaicus(95.17666625976562)	cereus(99.80010223388672)	cereus(97.71682739257812)	paranthracis(97.59122467041016)	0/3()	4/4(cesA;cesB;cesC;cesD)	3/3(nheA;nheB;nheC)	0/4()	0/1()	1/1(sph)	0/5()	0/3()	1/9(bpsE)	0()	26[No clonal complex](7/7)	Group_III(mosaicus)	B. mosaicus subsp. cereus biovar Emeticus; B. cereus biovar Emeticus; B. Emeticus	bcereus	26	5471	High_Quality	Bacillus cereus BCE_16_096	2016	Asia	China	Zhejiang Sheng	CHN	CN-ZJ	Food	Food	Cauliflower fried pork	Unknown	Unknown	NA	BioSample	None (PM);None (LC)	v1.1	GECCO	Others	Others
BTDB_2022-0005796.2.clustersSRX6364580_00113_cluster_1	BTDB_2022-0005796	10741	GCF0000772	BTDB_2025-0001737.1.clustersSAMN27545803-GCA_025517265.1_Contig_2_cluster_1	BTDB_2025-0001946.1.clustersSAMN31808495-GCA_027663165.1_Contig_294_cluster_1	BTDB_2025-0001946.1.clustersSAMN31808495-GCA_027663165.1_Contig_294_cluster_1	bacillus_mibig_only_high.gbk	SRX6364580	PRJNA514245,PRJNA550488	SAMN12135236	Not_Applicable	SRX6364580	SRR9599185	ILLUMINA	PAIRED	-	96.21	96.07	95.74	298	5418233	47557	262517	35.26	99.43	0.57	Bacillus_A	Bacillus_A_paranthracis	mosaicus(95.17666625976562)	cereus(99.80010223388672)	cereus(97.71682739257812)	paranthracis(97.59122467041016)	0/3()	4/4(cesA;cesB;cesC;cesD)	3/3(nheA;nheB;nheC)	0/4()	0/1()	1/1(sph)	0/5()	0/3()	1/9(bpsE)	0()	26[No clonal complex](7/7)	Group_III(mosaicus)	B. mosaicus subsp. cereus biovar Emeticus; B. cereus biovar Emeticus; B. Emeticus	bcereus	26	5471	High_Quality	Bacillus cereus BCE_16_096	2016	Asia	China	Zhejiang Sheng	CHN	CN-ZJ	Food	Food	Cauliflower fried pork	Unknown	Unknown	NA	BioSample	None (PM);None (LC)	v1.1	MIBiG	Others	Ribosomal
BTDB_2022-0005797.2.clustersSRX6365711_00001_cluster_1	BTDB_2022-0005797	18766	GCF0000469	BTDB_2022-0000305.2.clustersERX3363446_00026_cluster_1	BTDB_2025-0004678.1.clustersSAMN44839408_1_cluster_5	BTDB_2025-0004678.1.clustersSAMN44839408_1_cluster_5	bacillus_mibig_only_high.gbk	SRX6365711	PRJNA514245,PRJNA547495	SAMN12147280	Not_Applicable	SRX6365711	SRR9600160	ILLUMINA	PAIRED	-	97.31	97.08	96.61	72	5530801	184678	455519	35.04	99.43	0.02	Bacillus_A	Bacillus_A_cereus	cereus s.s.(97.12841796875)	No subspecies	frankland(97.12841796875)	cereus(98.9227294921875)	0/3()	0/4()	3/3(nheA;nheB;nheC)	4/4(hblA;hblB;hblC;hblD)	1/1(cytK-2)	1/1(sph)	0/5()	0/3()	2/9(bpsE;bpsH)	0()	177[No clonal complex](7/7)	Group_IV(cereus_sensu_stricto)	B. cereus s.s.	bcereus	177	5574	High_Quality	16SBCL404	2016	Europe	France	Unknown	FRA	Unknown	Food	Food	Food linked to foodborne outbreak	Foodborne_Illness:Unspecified	FBOU:2016FRABONISNA10	Strain 16SBCL404 was reportedly isolated from food in conjunction with a foodborne outbreak; no additional details were provided regarding the food or outbreak	Publication (doi: 10.1371/journal.pone.0246885); BioSample	None (PM);None (LC)	v1.1	Mix	Others	Others
BTDB_2022-0005797.2.clustersSRX6365711_00004_cluster_1	BTDB_2022-0005797	7047	GCF0000344	BTDB_2022-0001734.2.clustersGCA_002561395.1_Contig_43_cluster_1	BTDB_2025-0003731.1.clustersSAMN38067866-SRR26632751_00012_cluster_1	BTDB_2022-0001868.2.clustersGCA_002565525.1_Contig_79_cluster_2	bacillus_mibig_only_high.gbk	SRX6365711	PRJNA514245,PRJNA547495	SAMN12147280	Not_Applicable	SRX6365711	SRR9600160	ILLUMINA	PAIRED	-	97.31	97.08	96.61	72	5530801	184678	455519	35.04	99.43	0.02	Bacillus_A	Bacillus_A_cereus	cereus s.s.(97.12841796875)	No subspecies	frankland(97.12841796875)	cereus(98.9227294921875)	0/3()	0/4()	3/3(nheA;nheB;nheC)	4/4(hblA;hblB;hblC;hblD)	1/1(cytK-2)	1/1(sph)	0/5()	0/3()	2/9(bpsE;bpsH)	0()	177[No clonal complex](7/7)	Group_IV(cereus_sensu_stricto)	B. cereus s.s.	bcereus	177	5574	High_Quality	16SBCL404	2016	Europe	France	Unknown	FRA	Unknown	Food	Food	Food linked to foodborne outbreak	Foodborne_Illness:Unspecified	FBOU:2016FRABONISNA10	Strain 16SBCL404 was reportedly isolated from food in conjunction with a foodborne outbreak; no additional details were provided regarding the food or outbreak	Publication (doi: 10.1371/journal.pone.0246885); BioSample	None (PM);None (LC)	v1.1	GECCO	Others	Others
BTDB_2022-0005797.2.clustersSRX6365711_00009_cluster_1	BTDB_2022-0005797	10082	GCF0000404	BTDB_2022-0003685.2.clustersJANHED010000025.1_cluster_1	BTDB_2022-0000438.2.clustersERX7006808_00008_cluster_1	BTDB_2022-0000438.2.clustersERX7006808_00008_cluster_1	bacillus_mibig_only_high.gbk	SRX6365711	PRJNA514245,PRJNA547495	SAMN12147280	Not_Applicable	SRX6365711	SRR9600160	ILLUMINA	PAIRED	-	97.31	97.08	96.61	72	5530801	184678	455519	35.04	99.43	0.02	Bacillus_A	Bacillus_A_cereus	cereus s.s.(97.12841796875)	No subspecies	frankland(97.12841796875)	cereus(98.9227294921875)	0/3()	0/4()	3/3(nheA;nheB;nheC)	4/4(hblA;hblB;hblC;hblD)	1/1(cytK-2)	1/1(sph)	0/5()	0/3()	2/9(bpsE;bpsH)	0()	177[No clonal complex](7/7)	Group_IV(cereus_sensu_stricto)	B. cereus s.s.	bcereus	177	5574	High_Quality	16SBCL404	2016	Europe	France	Unknown	FRA	Unknown	Food	Food	Food linked to foodborne outbreak	Foodborne_Illness:Unspecified	FBOU:2016FRABONISNA10	Strain 16SBCL404 was reportedly isolated from food in conjunction with a foodborne outbreak; no additional details were provided regarding the food or outbreak	Publication (doi: 10.1371/journal.pone.0246885); BioSample	None (PM);None (LC)	v1.1	Mix	Others	Others
BTDB_2022-0005797.2.clustersSRX6365711_00012_cluster_1	BTDB_2022-0005797	21692	GCF0000586	AS.BTDB_2022-0003275_CP066187.1.region006	AS.BTDB_2022-0000051_ERX032761_00011.region001	AS.BTDB_2022-0000051_ERX032761_00011.region001	bacillus_mibig_only_high.gbk	SRX6365711	PRJNA514245,PRJNA547495	SAMN12147280	Not_Applicable	SRX6365711	SRR9600160	ILLUMINA	PAIRED	-	97.31	97.08	96.61	72	5530801	184678	455519	35.04	99.43	0.02	Bacillus_A	Bacillus_A_cereus	cereus s.s.(97.12841796875)	No subspecies	frankland(97.12841796875)	cereus(98.9227294921875)	0/3()	0/4()	3/3(nheA;nheB;nheC)	4/4(hblA;hblB;hblC;hblD)	1/1(cytK-2)	1/1(sph)	0/5()	0/3()	2/9(bpsE;bpsH)	0()	177[No clonal complex](7/7)	Group_IV(cereus_sensu_stricto)	B. cereus s.s.	bcereus	177	5574	High_Quality	16SBCL404	2016	Europe	France	Unknown	FRA	Unknown	Food	Food	Food linked to foodborne outbreak	Foodborne_Illness:Unspecified	FBOU:2016FRABONISNA10	Strain 16SBCL404 was reportedly isolated from food in conjunction with a foodborne outbreak; no additional details were provided regarding the food or outbreak	Publication (doi: 10.1371/journal.pone.0246885); BioSample	None (PM);None (LC)	v1.1	Mix	NRP	NRP
BTDB_2022-0005797.2.clustersSRX6365711_00015_cluster_1	BTDB_2022-0005797	34260	GCF0000602	AS.BTDB_2022-0000660_c00035_GCA_000...region001	AS.BTDB_2025-0004734_SAMN44839464_2.region003	AS.BTDB_2022-0000438_ERX7006808_00015.region002	bacillus_mibig_only_high.gbk	SRX6365711	PRJNA514245,PRJNA547495	SAMN12147280	Not_Applicable	SRX6365711	SRR9600160	ILLUMINA	PAIRED	-	97.31	97.08	96.61	72	5530801	184678	455519	35.04	99.43	0.02	Bacillus_A	Bacillus_A_cereus	cereus s.s.(97.12841796875)	No subspecies	frankland(97.12841796875)	cereus(98.9227294921875)	0/3()	0/4()	3/3(nheA;nheB;nheC)	4/4(hblA;hblB;hblC;hblD)	1/1(cytK-2)	1/1(sph)	0/5()	0/3()	2/9(bpsE;bpsH)	0()	177[No clonal complex](7/7)	Group_IV(cereus_sensu_stricto)	B. cereus s.s.	bcereus	177	5574	High_Quality	16SBCL404	2016	Europe	France	Unknown	FRA	Unknown	Food	Food	Food linked to foodborne outbreak	Foodborne_Illness:Unspecified	FBOU:2016FRABONISNA10	Strain 16SBCL404 was reportedly isolated from food in conjunction with a foodborne outbreak; no additional details were provided regarding the food or outbreak	Publication (doi: 10.1371/journal.pone.0246885); BioSample	None (PM);None (LC)	v1.1	MIBiG	NRP	NRP
BTDB_2022-0005797.2.clustersSRX6365711_00019_cluster_1	BTDB_2022-0005797	14280	GCF0000364	BTDB_2025-0001412.1.clustersSAMN22842844-SRR16706344_00035_cluster_1	BTDB_2022-0000805.2.clustersGCA_001008595.1_Contig_84_cluster_1	BTDB_2022-0000354.2.clustersERX463593_00022_cluster_1	bacillus_mibig_only_high.gbk	SRX6365711	PRJNA514245,PRJNA547495	SAMN12147280	Not_Applicable	SRX6365711	SRR9600160	ILLUMINA	PAIRED	-	97.31	97.08	96.61	72	5530801	184678	455519	35.04	99.43	0.02	Bacillus_A	Bacillus_A_cereus	cereus s.s.(97.12841796875)	No subspecies	frankland(97.12841796875)	cereus(98.9227294921875)	0/3()	0/4()	3/3(nheA;nheB;nheC)	4/4(hblA;hblB;hblC;hblD)	1/1(cytK-2)	1/1(sph)	0/5()	0/3()	2/9(bpsE;bpsH)	0()	177[No clonal complex](7/7)	Group_IV(cereus_sensu_stricto)	B. cereus s.s.	bcereus	177	5574	High_Quality	16SBCL404	2016	Europe	France	Unknown	FRA	Unknown	Food	Food	Food linked to foodborne outbreak	Foodborne_Illness:Unspecified	FBOU:2016FRABONISNA10	Strain 16SBCL404 was reportedly isolated from food in conjunction with a foodborne outbreak; no additional details were provided regarding the food or outbreak	Publication (doi: 10.1371/journal.pone.0246885); BioSample	None (PM);None (LC)	v1.1	MIBiG	Others	Others
BTDB_2022-0005797.2.clustersSRX6365711_00028_cluster_1	BTDB_2022-0005797	8170	GCF0000369	BTDB_2024-0000113.1.clusterscontig00008_cluster_1	BTDB_2025-0003386.1.clustersSAMN34374858-SRR27678686_00001_cluster_8	BTDB_2025-0001505.1.clustersJAKJPS010000001.1_cluster_1	bacillus_mibig_only_high.gbk	SRX6365711	PRJNA514245,PRJNA547495	SAMN12147280	Not_Applicable	SRX6365711	SRR9600160	ILLUMINA	PAIRED	-	97.31	97.08	96.61	72	5530801	184678	455519	35.04	99.43	0.02	Bacillus_A	Bacillus_A_cereus	cereus s.s.(97.12841796875)	No subspecies	frankland(97.12841796875)	cereus(98.9227294921875)	0/3()	0/4()	3/3(nheA;nheB;nheC)	4/4(hblA;hblB;hblC;hblD)	1/1(cytK-2)	1/1(sph)	0/5()	0/3()	2/9(bpsE;bpsH)	0()	177[No clonal complex](7/7)	Group_IV(cereus_sensu_stricto)	B. cereus s.s.	bcereus	177	5574	High_Quality	16SBCL404	2016	Europe	France	Unknown	FRA	Unknown	Food	Food	Food linked to foodborne outbreak	Foodborne_Illness:Unspecified	FBOU:2016FRABONISNA10	Strain 16SBCL404 was reportedly isolated from food in conjunction with a foodborne outbreak; no additional details were provided regarding the food or outbreak	Publication (doi: 10.1371/journal.pone.0246885); BioSample	None (PM);None (LC)	v1.1	GECCO	Others	Others
BTDB_2022-0005798.2.clustersSRX6365710_00006_cluster_1	BTDB_2022-0005798	4639	GCF0001105	BTDB_2022-0000021.2.clustersDRX057099_00002_cluster_2	AS.BTDB_2022-0002002_c00009_GCA_002...region001	AS.BTDB_2022-0000050_DRX205302_00009.region001	bacillus_mibig_only_high.gbk	SRX6365710	PRJNA514245,PRJNA547495	SAMN12147279	Not_Applicable	SRX6365710	SRR9600161	ILLUMINA	PAIRED	-	94.15	94.11	94.02	234	6335277	50375	234364	34.68	99.43	0	Bacillus_A	Bacillus_A_bombysepticus	cereus s.s.(98.6707992553711)	No subspecies	frankland(98.6707992553711)	cereus(96.83453369140625)	0/3()	0/4()	3/3(nheA;nheB;nheC)	4/4(hblA;hblB;hblC;hblD)	1/1(cytK-2)	1/1(sph)	0/5()	0/3()	1/9(bpsE)	20(Cry1Aa11/Cry1Aa12/Cry1Aa16/Cry1Aa17/Cry1Aa21/Cry1Aa25/Cry1Aa3/Cry1Aa4;Cry1Aa24;Cry1Aa8;Cry1Ab11;Cry1Ab33;Cry1Ac12;Cry1Af1;Cry1Ca10;Cry1Ca11;Cry1Ca2;Cry1Ca6_1;Cry1Cb-like;Cry1Cb3;Cry1Da1/Cry1Da2;Cry1H-like;Cry1I-like;Cry1Ia10/Cry1Ia14/Cry1Ia19/Cry1Ia2/Cry1Ia34/Cry1Ia36/Cry1Ia39/Cry1Ia40;Cry2Ah4;Cry9Ea1/Cry9Ea2/Cry9Ea9;Vip3Aa53)	15[ST-8 complex](7/7)	Group_IV(cereus_sensu_stricto)	B. cereus s.s. biovar Thuringiensis; B. Thuringiensis	bcereus	15	6467	High_Quality	16SBCL381	2015	Europe	France	Unknown	FRA	Unknown	Food	Food	Fresh pineapple linked to foodborne outbreak	Foodborne_Illness:Unspecified	FBOU:2015FRABONIS33	Strain 16SBCL381 isolated from Outbreak 33 in Bonis, et al.; isolated in 2015 from fresh pineapple linked to a foodborne outbreak with 4 patients; nausea, vomiting, and other symptoms reported; incubation period not collected; 2,00E+03 CFU/g	Publication (doi: 10.1371/journal.pone.0246885); BioSample	None (PM);BioSample says 2016, publication says 2015, changed to 2015 (LC)	v1.1	Mix	Others	Terpene
BTDB_2022-0005798.2.clustersSRX6365710_00007_cluster_1	BTDB_2022-0005798	12261	GCF0000369	BTDB_2024-0000113.1.clusterscontig00008_cluster_1	BTDB_2025-0003386.1.clustersSAMN34374858-SRR27678686_00001_cluster_8	BTDB_2025-0003386.1.clustersSAMN34374858-SRR27678686_00001_cluster_8	bacillus_mibig_only_high.gbk	SRX6365710	PRJNA514245,PRJNA547495	SAMN12147279	Not_Applicable	SRX6365710	SRR9600161	ILLUMINA	PAIRED	-	94.15	94.11	94.02	234	6335277	50375	234364	34.68	99.43	0	Bacillus_A	Bacillus_A_bombysepticus	cereus s.s.(98.6707992553711)	No subspecies	frankland(98.6707992553711)	cereus(96.83453369140625)	0/3()	0/4()	3/3(nheA;nheB;nheC)	4/4(hblA;hblB;hblC;hblD)	1/1(cytK-2)	1/1(sph)	0/5()	0/3()	1/9(bpsE)	20(Cry1Aa11/Cry1Aa12/Cry1Aa16/Cry1Aa17/Cry1Aa21/Cry1Aa25/Cry1Aa3/Cry1Aa4;Cry1Aa24;Cry1Aa8;Cry1Ab11;Cry1Ab33;Cry1Ac12;Cry1Af1;Cry1Ca10;Cry1Ca11;Cry1Ca2;Cry1Ca6_1;Cry1Cb-like;Cry1Cb3;Cry1Da1/Cry1Da2;Cry1H-like;Cry1I-like;Cry1Ia10/Cry1Ia14/Cry1Ia19/Cry1Ia2/Cry1Ia34/Cry1Ia36/Cry1Ia39/Cry1Ia40;Cry2Ah4;Cry9Ea1/Cry9Ea2/Cry9Ea9;Vip3Aa53)	15[ST-8 complex](7/7)	Group_IV(cereus_sensu_stricto)	B. cereus s.s. biovar Thuringiensis; B. Thuringiensis	bcereus	15	6467	High_Quality	16SBCL381	2015	Europe	France	Unknown	FRA	Unknown	Food	Food	Fresh pineapple linked to foodborne outbreak	Foodborne_Illness:Unspecified	FBOU:2015FRABONIS33	Strain 16SBCL381 isolated from Outbreak 33 in Bonis, et al.; isolated in 2015 from fresh pineapple linked to a foodborne outbreak with 4 patients; nausea, vomiting, and other symptoms reported; incubation period not collected; 2,00E+03 CFU/g	Publication (doi: 10.1371/journal.pone.0246885); BioSample	None (PM);BioSample says 2016, publication says 2015, changed to 2015 (LC)	v1.1	GECCO	Others	Others
BTDB_2022-0005798.2.clustersSRX6365710_00015_cluster_1	BTDB_2022-0005798	25485	GCF0000586	AS.BTDB_2022-0003275_CP066187.1.region006	AS.BTDB_2022-0000437_ERX7006806_00015.region001	AS.BTDB_2022-0000258_ERX2274675_00017.region001	bacillus_mibig_only_high.gbk	SRX6365710	PRJNA514245,PRJNA547495	SAMN12147279	Not_Applicable	SRX6365710	SRR9600161	ILLUMINA	PAIRED	-	94.15	94.11	94.02	234	6335277	50375	234364	34.68	99.43	0	Bacillus_A	Bacillus_A_bombysepticus	cereus s.s.(98.6707992553711)	No subspecies	frankland(98.6707992553711)	cereus(96.83453369140625)	0/3()	0/4()	3/3(nheA;nheB;nheC)	4/4(hblA;hblB;hblC;hblD)	1/1(cytK-2)	1/1(sph)	0/5()	0/3()	1/9(bpsE)	20(Cry1Aa11/Cry1Aa12/Cry1Aa16/Cry1Aa17/Cry1Aa21/Cry1Aa25/Cry1Aa3/Cry1Aa4;Cry1Aa24;Cry1Aa8;Cry1Ab11;Cry1Ab33;Cry1Ac12;Cry1Af1;Cry1Ca10;Cry1Ca11;Cry1Ca2;Cry1Ca6_1;Cry1Cb-like;Cry1Cb3;Cry1Da1/Cry1Da2;Cry1H-like;Cry1I-like;Cry1Ia10/Cry1Ia14/Cry1Ia19/Cry1Ia2/Cry1Ia34/Cry1Ia36/Cry1Ia39/Cry1Ia40;Cry2Ah4;Cry9Ea1/Cry9Ea2/Cry9Ea9;Vip3Aa53)	15[ST-8 complex](7/7)	Group_IV(cereus_sensu_stricto)	B. cereus s.s. biovar Thuringiensis; B. Thuringiensis	bcereus	15	6467	High_Quality	16SBCL381	2015	Europe	France	Unknown	FRA	Unknown	Food	Food	Fresh pineapple linked to foodborne outbreak	Foodborne_Illness:Unspecified	FBOU:2015FRABONIS33	Strain 16SBCL381 isolated from Outbreak 33 in Bonis, et al.; isolated in 2015 from fresh pineapple linked to a foodborne outbreak with 4 patients; nausea, vomiting, and other symptoms reported; incubation period not collected; 2,00E+03 CFU/g	Publication (doi: 10.1371/journal.pone.0246885); BioSample	None (PM);BioSample says 2016, publication says 2015, changed to 2015 (LC)	v1.1	Mix	NRP	NRP
BTDB_2022-0005798.2.clustersSRX6365710_00016_cluster_1	BTDB_2022-0005798	65002	GCF0000716	AS.BTDB_2025-0001878_c00005_SAMN313...region001	AS.BTDB_2025-0001353_SAMN18336074_1.region002	AS.BTDB_2025-0001301_SAMN18336020_6.region002	bacillus_mibig_only_high.gbk	SRX6365710	PRJNA514245,PRJNA547495	SAMN12147279	Not_Applicable	SRX6365710	SRR9600161	ILLUMINA	PAIRED	-	94.15	94.11	94.02	234	6335277	50375	234364	34.68	99.43	0	Bacillus_A	Bacillus_A_bombysepticus	cereus s.s.(98.6707992553711)	No subspecies	frankland(98.6707992553711)	cereus(96.83453369140625)	0/3()	0/4()	3/3(nheA;nheB;nheC)	4/4(hblA;hblB;hblC;hblD)	1/1(cytK-2)	1/1(sph)	0/5()	0/3()	1/9(bpsE)	20(Cry1Aa11/Cry1Aa12/Cry1Aa16/Cry1Aa17/Cry1Aa21/Cry1Aa25/Cry1Aa3/Cry1Aa4;Cry1Aa24;Cry1Aa8;Cry1Ab11;Cry1Ab33;Cry1Ac12;Cry1Af1;Cry1Ca10;Cry1Ca11;Cry1Ca2;Cry1Ca6_1;Cry1Cb-like;Cry1Cb3;Cry1Da1/Cry1Da2;Cry1H-like;Cry1I-like;Cry1Ia10/Cry1Ia14/Cry1Ia19/Cry1Ia2/Cry1Ia34/Cry1Ia36/Cry1Ia39/Cry1Ia40;Cry2Ah4;Cry9Ea1/Cry9Ea2/Cry9Ea9;Vip3Aa53)	15[ST-8 complex](7/7)	Group_IV(cereus_sensu_stricto)	B. cereus s.s. biovar Thuringiensis; B. Thuringiensis	bcereus	15	6467	High_Quality	16SBCL381	2015	Europe	France	Unknown	FRA	Unknown	Food	Food	Fresh pineapple linked to foodborne outbreak	Foodborne_Illness:Unspecified	FBOU:2015FRABONIS33	Strain 16SBCL381 isolated from Outbreak 33 in Bonis, et al.; isolated in 2015 from fresh pineapple linked to a foodborne outbreak with 4 patients; nausea, vomiting, and other symptoms reported; incubation period not collected; 2,00E+03 CFU/g	Publication (doi: 10.1371/journal.pone.0246885); BioSample	None (PM);BioSample says 2016, publication says 2015, changed to 2015 (LC)	v1.1	MIBiG	NRP-PKS	Others
BTDB_2022-0005798.2.clustersSRX6365710_00020_cluster_1	BTDB_2022-0005798	16008	GCF0000364	BTDB_2025-0001412.1.clustersSAMN22842844-SRR16706344_00035_cluster_1	BTDB_2025-0003473.1.clustersSAMN36379299-GCA_031157435.1_Contig_13_cluster_3	BTDB_2025-0003473.1.clustersSAMN36379299-GCA_031157435.1_Contig_13_cluster_3	bacillus_mibig_only_high.gbk	SRX6365710	PRJNA514245,PRJNA547495	SAMN12147279	Not_Applicable	SRX6365710	SRR9600161	ILLUMINA	PAIRED	-	94.15	94.11	94.02	234	6335277	50375	234364	34.68	99.43	0	Bacillus_A	Bacillus_A_bombysepticus	cereus s.s.(98.6707992553711)	No subspecies	frankland(98.6707992553711)	cereus(96.83453369140625)	0/3()	0/4()	3/3(nheA;nheB;nheC)	4/4(hblA;hblB;hblC;hblD)	1/1(cytK-2)	1/1(sph)	0/5()	0/3()	1/9(bpsE)	20(Cry1Aa11/Cry1Aa12/Cry1Aa16/Cry1Aa17/Cry1Aa21/Cry1Aa25/Cry1Aa3/Cry1Aa4;Cry1Aa24;Cry1Aa8;Cry1Ab11;Cry1Ab33;Cry1Ac12;Cry1Af1;Cry1Ca10;Cry1Ca11;Cry1Ca2;Cry1Ca6_1;Cry1Cb-like;Cry1Cb3;Cry1Da1/Cry1Da2;Cry1H-like;Cry1I-like;Cry1Ia10/Cry1Ia14/Cry1Ia19/Cry1Ia2/Cry1Ia34/Cry1Ia36/Cry1Ia39/Cry1Ia40;Cry2Ah4;Cry9Ea1/Cry9Ea2/Cry9Ea9;Vip3Aa53)	15[ST-8 complex](7/7)	Group_IV(cereus_sensu_stricto)	B. cereus s.s. biovar Thuringiensis; B. Thuringiensis	bcereus	15	6467	High_Quality	16SBCL381	2015	Europe	France	Unknown	FRA	Unknown	Food	Food	Fresh pineapple linked to foodborne outbreak	Foodborne_Illness:Unspecified	FBOU:2015FRABONIS33	Strain 16SBCL381 isolated from Outbreak 33 in Bonis, et al.; isolated in 2015 from fresh pineapple linked to a foodborne outbreak with 4 patients; nausea, vomiting, and other symptoms reported; incubation period not collected; 2,00E+03 CFU/g	Publication (doi: 10.1371/journal.pone.0246885); BioSample	None (PM);BioSample says 2016, publication says 2015, changed to 2015 (LC)	v1.1	MIBiG	Others	Others
BTDB_2022-0005798.2.clustersSRX6365710_00043_cluster_1	BTDB_2022-0005798	14922	GCF0000667	BTDB_2025-0003831.1.clustersSAMN38693318-SRR27109226_00013_cluster_1	BTDB_2022-0000751.2.clustersGCA_000803665.1_Contig_12_cluster_1	BTDB_2022-0000751.2.clustersGCA_000803665.1_Contig_12_cluster_1	bacillus_mibig_only_high.gbk	SRX6365710	PRJNA514245,PRJNA547495	SAMN12147279	Not_Applicable	SRX6365710	SRR9600161	ILLUMINA	PAIRED	-	94.15	94.11	94.02	234	6335277	50375	234364	34.68	99.43	0	Bacillus_A	Bacillus_A_bombysepticus	cereus s.s.(98.6707992553711)	No subspecies	frankland(98.6707992553711)	cereus(96.83453369140625)	0/3()	0/4()	3/3(nheA;nheB;nheC)	4/4(hblA;hblB;hblC;hblD)	1/1(cytK-2)	1/1(sph)	0/5()	0/3()	1/9(bpsE)	20(Cry1Aa11/Cry1Aa12/Cry1Aa16/Cry1Aa17/Cry1Aa21/Cry1Aa25/Cry1Aa3/Cry1Aa4;Cry1Aa24;Cry1Aa8;Cry1Ab11;Cry1Ab33;Cry1Ac12;Cry1Af1;Cry1Ca10;Cry1Ca11;Cry1Ca2;Cry1Ca6_1;Cry1Cb-like;Cry1Cb3;Cry1Da1/Cry1Da2;Cry1H-like;Cry1I-like;Cry1Ia10/Cry1Ia14/Cry1Ia19/Cry1Ia2/Cry1Ia34/Cry1Ia36/Cry1Ia39/Cry1Ia40;Cry2Ah4;Cry9Ea1/Cry9Ea2/Cry9Ea9;Vip3Aa53)	15[ST-8 complex](7/7)	Group_IV(cereus_sensu_stricto)	B. cereus s.s. biovar Thuringiensis; B. Thuringiensis	bcereus	15	6467	High_Quality	16SBCL381	2015	Europe	France	Unknown	FRA	Unknown	Food	Food	Fresh pineapple linked to foodborne outbreak	Foodborne_Illness:Unspecified	FBOU:2015FRABONIS33	Strain 16SBCL381 isolated from Outbreak 33 in Bonis, et al.; isolated in 2015 from fresh pineapple linked to a foodborne outbreak with 4 patients; nausea, vomiting, and other symptoms reported; incubation period not collected; 2,00E+03 CFU/g	Publication (doi: 10.1371/journal.pone.0246885); BioSample	None (PM);BioSample says 2016, publication says 2015, changed to 2015 (LC)	v1.1	Mix	Others	Others
BTDB_2022-0005798.2.clustersSRX6365710_00044_cluster_1	BTDB_2022-0005798	39174	GCF0000602	AS.BTDB_2022-0000660_c00035_GCA_000...region001	AS.BTDB_2022-0000836_c00119_GCA_001...region001	AS.BTDB_2022-0000674_c00322_GCA_000...region001	bacillus_mibig_only_high.gbk	SRX6365710	PRJNA514245,PRJNA547495	SAMN12147279	Not_Applicable	SRX6365710	SRR9600161	ILLUMINA	PAIRED	-	94.15	94.11	94.02	234	6335277	50375	234364	34.68	99.43	0	Bacillus_A	Bacillus_A_bombysepticus	cereus s.s.(98.6707992553711)	No subspecies	frankland(98.6707992553711)	cereus(96.83453369140625)	0/3()	0/4()	3/3(nheA;nheB;nheC)	4/4(hblA;hblB;hblC;hblD)	1/1(cytK-2)	1/1(sph)	0/5()	0/3()	1/9(bpsE)	20(Cry1Aa11/Cry1Aa12/Cry1Aa16/Cry1Aa17/Cry1Aa21/Cry1Aa25/Cry1Aa3/Cry1Aa4;Cry1Aa24;Cry1Aa8;Cry1Ab11;Cry1Ab33;Cry1Ac12;Cry1Af1;Cry1Ca10;Cry1Ca11;Cry1Ca2;Cry1Ca6_1;Cry1Cb-like;Cry1Cb3;Cry1Da1/Cry1Da2;Cry1H-like;Cry1I-like;Cry1Ia10/Cry1Ia14/Cry1Ia19/Cry1Ia2/Cry1Ia34/Cry1Ia36/Cry1Ia39/Cry1Ia40;Cry2Ah4;Cry9Ea1/Cry9Ea2/Cry9Ea9;Vip3Aa53)	15[ST-8 complex](7/7)	Group_IV(cereus_sensu_stricto)	B. cereus s.s. biovar Thuringiensis; B. Thuringiensis	bcereus	15	6467	High_Quality	16SBCL381	2015	Europe	France	Unknown	FRA	Unknown	Food	Food	Fresh pineapple linked to foodborne outbreak	Foodborne_Illness:Unspecified	FBOU:2015FRABONIS33	Strain 16SBCL381 isolated from Outbreak 33 in Bonis, et al.; isolated in 2015 from fresh pineapple linked to a foodborne outbreak with 4 patients; nausea, vomiting, and other symptoms reported; incubation period not collected; 2,00E+03 CFU/g	Publication (doi: 10.1371/journal.pone.0246885); BioSample	None (PM);BioSample says 2016, publication says 2015, changed to 2015 (LC)	v1.1	MIBiG	NRP	NRP
BTDB_2022-0005798.2.clustersSRX6365710_00080_cluster_1	BTDB_2022-0005798	19777	GCF0000716	AS.BTDB_2025-0001878_c00005_SAMN313...region001	AS.BTDB_2025-0001353_SAMN18336074_1.region002	AS.BTDB_2025-0001301_SAMN18336020_6.region002	bacillus_mibig_only_high.gbk	SRX6365710	PRJNA514245,PRJNA547495	SAMN12147279	Not_Applicable	SRX6365710	SRR9600161	ILLUMINA	PAIRED	-	94.15	94.11	94.02	234	6335277	50375	234364	34.68	99.43	0	Bacillus_A	Bacillus_A_bombysepticus	cereus s.s.(98.6707992553711)	No subspecies	frankland(98.6707992553711)	cereus(96.83453369140625)	0/3()	0/4()	3/3(nheA;nheB;nheC)	4/4(hblA;hblB;hblC;hblD)	1/1(cytK-2)	1/1(sph)	0/5()	0/3()	1/9(bpsE)	20(Cry1Aa11/Cry1Aa12/Cry1Aa16/Cry1Aa17/Cry1Aa21/Cry1Aa25/Cry1Aa3/Cry1Aa4;Cry1Aa24;Cry1Aa8;Cry1Ab11;Cry1Ab33;Cry1Ac12;Cry1Af1;Cry1Ca10;Cry1Ca11;Cry1Ca2;Cry1Ca6_1;Cry1Cb-like;Cry1Cb3;Cry1Da1/Cry1Da2;Cry1H-like;Cry1I-like;Cry1Ia10/Cry1Ia14/Cry1Ia19/Cry1Ia2/Cry1Ia34/Cry1Ia36/Cry1Ia39/Cry1Ia40;Cry2Ah4;Cry9Ea1/Cry9Ea2/Cry9Ea9;Vip3Aa53)	15[ST-8 complex](7/7)	Group_IV(cereus_sensu_stricto)	B. cereus s.s. biovar Thuringiensis; B. Thuringiensis	bcereus	15	6467	High_Quality	16SBCL381	2015	Europe	France	Unknown	FRA	Unknown	Food	Food	Fresh pineapple linked to foodborne outbreak	Foodborne_Illness:Unspecified	FBOU:2015FRABONIS33	Strain 16SBCL381 isolated from Outbreak 33 in Bonis, et al.; isolated in 2015 from fresh pineapple linked to a foodborne outbreak with 4 patients; nausea, vomiting, and other symptoms reported; incubation period not collected; 2,00E+03 CFU/g	Publication (doi: 10.1371/journal.pone.0246885); BioSample	None (PM);BioSample says 2016, publication says 2015, changed to 2015 (LC)	v1.1	MIBiG	NRP	Others
BTDB_2022-0005798.2.clustersSRX6365710_00129_cluster_1	BTDB_2022-0005798	10617	GCF0000532	AS.BTDB_2025-0001221_SAMN18335939_1.region003	AS.BTDB_2022-0000574_c00013_GCA_000...region001	AS.BTDB_2022-0003287_PHKT01000002.1.region001	bacillus_mibig_only_high.gbk	SRX6365710	PRJNA514245,PRJNA547495	SAMN12147279	Not_Applicable	SRX6365710	SRR9600161	ILLUMINA	PAIRED	-	94.15	94.11	94.02	234	6335277	50375	234364	34.68	99.43	0	Bacillus_A	Bacillus_A_bombysepticus	cereus s.s.(98.6707992553711)	No subspecies	frankland(98.6707992553711)	cereus(96.83453369140625)	0/3()	0/4()	3/3(nheA;nheB;nheC)	4/4(hblA;hblB;hblC;hblD)	1/1(cytK-2)	1/1(sph)	0/5()	0/3()	1/9(bpsE)	20(Cry1Aa11/Cry1Aa12/Cry1Aa16/Cry1Aa17/Cry1Aa21/Cry1Aa25/Cry1Aa3/Cry1Aa4;Cry1Aa24;Cry1Aa8;Cry1Ab11;Cry1Ab33;Cry1Ac12;Cry1Af1;Cry1Ca10;Cry1Ca11;Cry1Ca2;Cry1Ca6_1;Cry1Cb-like;Cry1Cb3;Cry1Da1/Cry1Da2;Cry1H-like;Cry1I-like;Cry1Ia10/Cry1Ia14/Cry1Ia19/Cry1Ia2/Cry1Ia34/Cry1Ia36/Cry1Ia39/Cry1Ia40;Cry2Ah4;Cry9Ea1/Cry9Ea2/Cry9Ea9;Vip3Aa53)	15[ST-8 complex](7/7)	Group_IV(cereus_sensu_stricto)	B. cereus s.s. biovar Thuringiensis; B. Thuringiensis	bcereus	15	6467	High_Quality	16SBCL381	2015	Europe	France	Unknown	FRA	Unknown	Food	Food	Fresh pineapple linked to foodborne outbreak	Foodborne_Illness:Unspecified	FBOU:2015FRABONIS33	Strain 16SBCL381 isolated from Outbreak 33 in Bonis, et al.; isolated in 2015 from fresh pineapple linked to a foodborne outbreak with 4 patients; nausea, vomiting, and other symptoms reported; incubation period not collected; 2,00E+03 CFU/g	Publication (doi: 10.1371/journal.pone.0246885); BioSample	None (PM);BioSample says 2016, publication says 2015, changed to 2015 (LC)	v1.1	Mix	NRP	NRP
BTDB_2022-0005799.2.clustersSRX6365709_00001_cluster_1	BTDB_2022-0005799	12275	GCF0000369	BTDB_2024-0000113.1.clusterscontig00008_cluster_1	BTDB_2025-0003386.1.clustersSAMN34374858-SRR27678686_00001_cluster_8	BTDB_2025-0002640.1.clustersSAMN32974946-SRR23885275_00074_cluster_1	bacillus_mibig_only_high.gbk	SRX6365709	PRJNA514245,PRJNA547495	SAMN12147274	Not_Applicable	SRX6365709	SRR9600162	ILLUMINA	PAIRED	-	96.76	96.68	96.46	136	5895259	106550	647973	34.75	99.43	0	Bacillus_A	Bacillus_A_thuringiensis_S	cereus s.s.(95.9530029296875)	No subspecies	berliner(96.5230484008789)	thuringiensis(96.36902618408203)	0/3()	0/4()	3/3(nheA;nheB;nheC)	4/4(hblA;hblB;hblC;hblD)	0/1()	1/1(sph)	0/5()	0/3()	1/9(bpsE)	0()	12[ST-23 complex](7/7)	Group_IV(cereus_sensu_stricto)	B. cereus s.s.	bcereus	12	5817	High_Quality	16SBCL169	2016	Europe	France	Unknown	FRA	Unknown	Food	Food	Food linked to foodborne outbreak	Foodborne_Illness:Unspecified	FBOU:2016FRABONISNA9	Strain 16SBCL169 was reportedly isolated from food in conjunction with a foodborne outbreak; no additional details were provided regarding the food or outbreak	Publication (doi: 10.1371/journal.pone.0246885); BioSample	None (PM);None (LC)	v1.1	GECCO	Others	Others
BTDB_2022-0005799.2.clustersSRX6365709_00005_cluster_1	BTDB_2022-0005799	4496	GCF0001105	BTDB_2022-0000021.2.clustersDRX057099_00002_cluster_2	AS.BTDB_2022-0001704_c00125_GCA_002...region001	AS.BTDB_2022-0000016_DRX057094_00015.region001	bacillus_mibig_only_high.gbk	SRX6365709	PRJNA514245,PRJNA547495	SAMN12147274	Not_Applicable	SRX6365709	SRR9600162	ILLUMINA	PAIRED	-	96.76	96.68	96.46	136	5895259	106550	647973	34.75	99.43	0	Bacillus_A	Bacillus_A_thuringiensis_S	cereus s.s.(95.9530029296875)	No subspecies	berliner(96.5230484008789)	thuringiensis(96.36902618408203)	0/3()	0/4()	3/3(nheA;nheB;nheC)	4/4(hblA;hblB;hblC;hblD)	0/1()	1/1(sph)	0/5()	0/3()	1/9(bpsE)	0()	12[ST-23 complex](7/7)	Group_IV(cereus_sensu_stricto)	B. cereus s.s.	bcereus	12	5817	High_Quality	16SBCL169	2016	Europe	France	Unknown	FRA	Unknown	Food	Food	Food linked to foodborne outbreak	Foodborne_Illness:Unspecified	FBOU:2016FRABONISNA9	Strain 16SBCL169 was reportedly isolated from food in conjunction with a foodborne outbreak; no additional details were provided regarding the food or outbreak	Publication (doi: 10.1371/journal.pone.0246885); BioSample	None (PM);None (LC)	v1.1	Mix	Others	Terpene
BTDB_2022-0005799.2.clustersSRX6365709_00008_cluster_1	BTDB_2022-0005799	35999	GCF0000469	BTDB_2022-0000305.2.clustersERX3363446_00026_cluster_1	BTDB_2025-0003876.1.clustersSAMN39321978-SRR27479377_00001_cluster_10	BTDB_2022-0005799.2.clustersSRX6365709_00008_cluster_1	bacillus_mibig_only_high.gbk	SRX6365709	PRJNA514245,PRJNA547495	SAMN12147274	Not_Applicable	SRX6365709	SRR9600162	ILLUMINA	PAIRED	-	96.76	96.68	96.46	136	5895259	106550	647973	34.75	99.43	0	Bacillus_A	Bacillus_A_thuringiensis_S	cereus s.s.(95.9530029296875)	No subspecies	berliner(96.5230484008789)	thuringiensis(96.36902618408203)	0/3()	0/4()	3/3(nheA;nheB;nheC)	4/4(hblA;hblB;hblC;hblD)	0/1()	1/1(sph)	0/5()	0/3()	1/9(bpsE)	0()	12[ST-23 complex](7/7)	Group_IV(cereus_sensu_stricto)	B. cereus s.s.	bcereus	12	5817	High_Quality	16SBCL169	2016	Europe	France	Unknown	FRA	Unknown	Food	Food	Food linked to foodborne outbreak	Foodborne_Illness:Unspecified	FBOU:2016FRABONISNA9	Strain 16SBCL169 was reportedly isolated from food in conjunction with a foodborne outbreak; no additional details were provided regarding the food or outbreak	Publication (doi: 10.1371/journal.pone.0246885); BioSample	None (PM);None (LC)	v1.1	Mix	Others	Others
BTDB_2022-0005799.2.clustersSRX6365709_00009_cluster_1	BTDB_2022-0005799	19307	GCF0000707	BTDB_2022-0001198.2.clustersGCA_002148095.1_Contig_71_cluster_1	BTDB_2022-0001198.2.clustersGCA_002148095.1_Contig_71_cluster_1	BTDB_2022-0001198.2.clustersGCA_002148095.1_Contig_71_cluster_1	bacillus_mibig_only_high.gbk	SRX6365709	PRJNA514245,PRJNA547495	SAMN12147274	Not_Applicable	SRX6365709	SRR9600162	ILLUMINA	PAIRED	-	96.76	96.68	96.46	136	5895259	106550	647973	34.75	99.43	0	Bacillus_A	Bacillus_A_thuringiensis_S	cereus s.s.(95.9530029296875)	No subspecies	berliner(96.5230484008789)	thuringiensis(96.36902618408203)	0/3()	0/4()	3/3(nheA;nheB;nheC)	4/4(hblA;hblB;hblC;hblD)	0/1()	1/1(sph)	0/5()	0/3()	1/9(bpsE)	0()	12[ST-23 complex](7/7)	Group_IV(cereus_sensu_stricto)	B. cereus s.s.	bcereus	12	5817	High_Quality	16SBCL169	2016	Europe	France	Unknown	FRA	Unknown	Food	Food	Food linked to foodborne outbreak	Foodborne_Illness:Unspecified	FBOU:2016FRABONISNA9	Strain 16SBCL169 was reportedly isolated from food in conjunction with a foodborne outbreak; no additional details were provided regarding the food or outbreak	Publication (doi: 10.1371/journal.pone.0246885); BioSample	None (PM);None (LC)	v1.1	GECCO	Others	Others
BTDB_2022-0005799.2.clustersSRX6365709_00012_cluster_1	BTDB_2022-0005799	88155	GCF0000717	AS.BTDB_2025-0003094_c00029_SAMN337...region001	AS.BTDB_2022-0001857_c00115_GCA_002...region001	AS.BTDB_2022-0001857_c00115_GCA_002...region001	bacillus_mibig_only_high.gbk	SRX6365709	PRJNA514245,PRJNA547495	SAMN12147274	Not_Applicable	SRX6365709	SRR9600162	ILLUMINA	PAIRED	-	96.76	96.68	96.46	136	5895259	106550	647973	34.75	99.43	0	Bacillus_A	Bacillus_A_thuringiensis_S	cereus s.s.(95.9530029296875)	No subspecies	berliner(96.5230484008789)	thuringiensis(96.36902618408203)	0/3()	0/4()	3/3(nheA;nheB;nheC)	4/4(hblA;hblB;hblC;hblD)	0/1()	1/1(sph)	0/5()	0/3()	1/9(bpsE)	0()	12[ST-23 complex](7/7)	Group_IV(cereus_sensu_stricto)	B. cereus s.s.	bcereus	12	5817	High_Quality	16SBCL169	2016	Europe	France	Unknown	FRA	Unknown	Food	Food	Food linked to foodborne outbreak	Foodborne_Illness:Unspecified	FBOU:2016FRABONISNA9	Strain 16SBCL169 was reportedly isolated from food in conjunction with a foodborne outbreak; no additional details were provided regarding the food or outbreak	Publication (doi: 10.1371/journal.pone.0246885); BioSample	None (PM);None (LC)	v1.1	Mix	NRP-PKS	NRP
BTDB_2022-0005799.2.clustersSRX6365709_00015_cluster_1	BTDB_2022-0005799	21106	GCF0000364	BTDB_2025-0001412.1.clustersSAMN22842844-SRR16706344_00035_cluster_1	AS.BTDB_2025-0000792_c00001_SAMN145...region009	BTDB_2022-0000606.2.clustersCP003752.1_cluster_11	bacillus_mibig_only_high.gbk	SRX6365709	PRJNA514245,PRJNA547495	SAMN12147274	Not_Applicable	SRX6365709	SRR9600162	ILLUMINA	PAIRED	-	96.76	96.68	96.46	136	5895259	106550	647973	34.75	99.43	0	Bacillus_A	Bacillus_A_thuringiensis_S	cereus s.s.(95.9530029296875)	No subspecies	berliner(96.5230484008789)	thuringiensis(96.36902618408203)	0/3()	0/4()	3/3(nheA;nheB;nheC)	4/4(hblA;hblB;hblC;hblD)	0/1()	1/1(sph)	0/5()	0/3()	1/9(bpsE)	0()	12[ST-23 complex](7/7)	Group_IV(cereus_sensu_stricto)	B. cereus s.s.	bcereus	12	5817	High_Quality	16SBCL169	2016	Europe	France	Unknown	FRA	Unknown	Food	Food	Food linked to foodborne outbreak	Foodborne_Illness:Unspecified	FBOU:2016FRABONISNA9	Strain 16SBCL169 was reportedly isolated from food in conjunction with a foodborne outbreak; no additional details were provided regarding the food or outbreak	Publication (doi: 10.1371/journal.pone.0246885); BioSample	None (PM);None (LC)	v1.1	MIBiG	Others	Others
BTDB_2022-0005799.2.clustersSRX6365709_00018_cluster_1	BTDB_2022-0005799	4243	GCF0000501	BTDB_2022-0002608.2.clustersPVRM01000049.1_cluster_1	BTDB_2022-0002608.2.clustersPVRM01000049.1_cluster_1	BTDB_2022-0002608.2.clustersPVRM01000049.1_cluster_1	bacillus_mibig_only_high.gbk	SRX6365709	PRJNA514245,PRJNA547495	SAMN12147274	Not_Applicable	SRX6365709	SRR9600162	ILLUMINA	PAIRED	-	96.76	96.68	96.46	136	5895259	106550	647973	34.75	99.43	0	Bacillus_A	Bacillus_A_thuringiensis_S	cereus s.s.(95.9530029296875)	No subspecies	berliner(96.5230484008789)	thuringiensis(96.36902618408203)	0/3()	0/4()	3/3(nheA;nheB;nheC)	4/4(hblA;hblB;hblC;hblD)	0/1()	1/1(sph)	0/5()	0/3()	1/9(bpsE)	0()	12[ST-23 complex](7/7)	Group_IV(cereus_sensu_stricto)	B. cereus s.s.	bcereus	12	5817	High_Quality	16SBCL169	2016	Europe	France	Unknown	FRA	Unknown	Food	Food	Food linked to foodborne outbreak	Foodborne_Illness:Unspecified	FBOU:2016FRABONISNA9	Strain 16SBCL169 was reportedly isolated from food in conjunction with a foodborne outbreak; no additional details were provided regarding the food or outbreak	Publication (doi: 10.1371/journal.pone.0246885); BioSample	None (PM);None (LC)	v1.1	GECCO	Ribosomal	Ribosomal
BTDB_2022-0005799.2.clustersSRX6365709_00018_cluster_2	BTDB_2022-0005799	11328	GCF0000517	BTDB_2024-0000034.1.clusterscontig00009_cluster_1	BTDB_2025-0000789.1.clustersSAMN14512909-GCA_045004365.1_Contig_1_cluster_7	BTDB_2025-0000789.1.clustersSAMN14512909-GCA_045004365.1_Contig_1_cluster_7	bacillus_mibig_only_high.gbk	SRX6365709	PRJNA514245,PRJNA547495	SAMN12147274	Not_Applicable	SRX6365709	SRR9600162	ILLUMINA	PAIRED	-	96.76	96.68	96.46	136	5895259	106550	647973	34.75	99.43	0	Bacillus_A	Bacillus_A_thuringiensis_S	cereus s.s.(95.9530029296875)	No subspecies	berliner(96.5230484008789)	thuringiensis(96.36902618408203)	0/3()	0/4()	3/3(nheA;nheB;nheC)	4/4(hblA;hblB;hblC;hblD)	0/1()	1/1(sph)	0/5()	0/3()	1/9(bpsE)	0()	12[ST-23 complex](7/7)	Group_IV(cereus_sensu_stricto)	B. cereus s.s.	bcereus	12	5817	High_Quality	16SBCL169	2016	Europe	France	Unknown	FRA	Unknown	Food	Food	Food linked to foodborne outbreak	Foodborne_Illness:Unspecified	FBOU:2016FRABONISNA9	Strain 16SBCL169 was reportedly isolated from food in conjunction with a foodborne outbreak; no additional details were provided regarding the food or outbreak	Publication (doi: 10.1371/journal.pone.0246885); BioSample	None (PM);None (LC)	v1.1	GECCO	Others	Others
BTDB_2022-0005799.2.clustersSRX6365709_00022_cluster_1	BTDB_2022-0005799	9666	GCF0000919	AS.BTDB_2022-0005799_SRX6365709_00022.region001	AS.BTDB_2022-0005799_SRX6365709_00022.region001	AS.BTDB_2022-0005799_SRX6365709_00022.region001	bacillus_mibig_only_high.gbk	SRX6365709	PRJNA514245,PRJNA547495	SAMN12147274	Not_Applicable	SRX6365709	SRR9600162	ILLUMINA	PAIRED	-	96.76	96.68	96.46	136	5895259	106550	647973	34.75	99.43	0	Bacillus_A	Bacillus_A_thuringiensis_S	cereus s.s.(95.9530029296875)	No subspecies	berliner(96.5230484008789)	thuringiensis(96.36902618408203)	0/3()	0/4()	3/3(nheA;nheB;nheC)	4/4(hblA;hblB;hblC;hblD)	0/1()	1/1(sph)	0/5()	0/3()	1/9(bpsE)	0()	12[ST-23 complex](7/7)	Group_IV(cereus_sensu_stricto)	B. cereus s.s.	bcereus	12	5817	High_Quality	16SBCL169	2016	Europe	France	Unknown	FRA	Unknown	Food	Food	Food linked to foodborne outbreak	Foodborne_Illness:Unspecified	FBOU:2016FRABONISNA9	Strain 16SBCL169 was reportedly isolated from food in conjunction with a foodborne outbreak; no additional details were provided regarding the food or outbreak	Publication (doi: 10.1371/journal.pone.0246885); BioSample	None (PM);None (LC)	v1.1	Mix	Ribosomal	Ribosomal
BTDB_2022-0005799.2.clustersSRX6365709_00028_cluster_1	BTDB_2022-0005799	29885	GCF0000532	AS.BTDB_2025-0001221_SAMN18335939_1.region003	AS.BTDB_2022-0000574_c00013_GCA_000...region001	AS.BTDB_2022-0000521_c00080_GCA_000...region001	bacillus_mibig_only_high.gbk	SRX6365709	PRJNA514245,PRJNA547495	SAMN12147274	Not_Applicable	SRX6365709	SRR9600162	ILLUMINA	PAIRED	-	96.76	96.68	96.46	136	5895259	106550	647973	34.75	99.43	0	Bacillus_A	Bacillus_A_thuringiensis_S	cereus s.s.(95.9530029296875)	No subspecies	berliner(96.5230484008789)	thuringiensis(96.36902618408203)	0/3()	0/4()	3/3(nheA;nheB;nheC)	4/4(hblA;hblB;hblC;hblD)	0/1()	1/1(sph)	0/5()	0/3()	1/9(bpsE)	0()	12[ST-23 complex](7/7)	Group_IV(cereus_sensu_stricto)	B. cereus s.s.	bcereus	12	5817	High_Quality	16SBCL169	2016	Europe	France	Unknown	FRA	Unknown	Food	Food	Food linked to foodborne outbreak	Foodborne_Illness:Unspecified	FBOU:2016FRABONISNA9	Strain 16SBCL169 was reportedly isolated from food in conjunction with a foodborne outbreak; no additional details were provided regarding the food or outbreak	Publication (doi: 10.1371/journal.pone.0246885); BioSample	None (PM);None (LC)	v1.1	Mix	NRP	NRP
BTDB_2022-0005799.2.clustersSRX6365709_00032_cluster_1	BTDB_2022-0005799	16669	GCF0000710	AS.BTDB_2022-0001594_c00082_GCA_002...region001	AS.BTDB_2022-0005799_SRX6365709_00032.region001	BTDB_2022-0005799.2.clustersSRX6365709_00032_cluster_1	bacillus_mibig_only_high.gbk	SRX6365709	PRJNA514245,PRJNA547495	SAMN12147274	Not_Applicable	SRX6365709	SRR9600162	ILLUMINA	PAIRED	-	96.76	96.68	96.46	136	5895259	106550	647973	34.75	99.43	0	Bacillus_A	Bacillus_A_thuringiensis_S	cereus s.s.(95.9530029296875)	No subspecies	berliner(96.5230484008789)	thuringiensis(96.36902618408203)	0/3()	0/4()	3/3(nheA;nheB;nheC)	4/4(hblA;hblB;hblC;hblD)	0/1()	1/1(sph)	0/5()	0/3()	1/9(bpsE)	0()	12[ST-23 complex](7/7)	Group_IV(cereus_sensu_stricto)	B. cereus s.s.	bcereus	12	5817	High_Quality	16SBCL169	2016	Europe	France	Unknown	FRA	Unknown	Food	Food	Food linked to foodborne outbreak	Foodborne_Illness:Unspecified	FBOU:2016FRABONISNA9	Strain 16SBCL169 was reportedly isolated from food in conjunction with a foodborne outbreak; no additional details were provided regarding the food or outbreak	Publication (doi: 10.1371/journal.pone.0246885); BioSample	None (PM);None (LC)	v1.1	Mix	Ribosomal	Ribosomal
BTDB_2022-0005799.2.clustersSRX6365709_00045_cluster_1	BTDB_2022-0005799	30103	GCF0000602	AS.BTDB_2022-0000660_c00035_GCA_000...region001	AS.BTDB_2022-0002862_c00045_GCA_008...region001	AS.BTDB_2022-0000651_c00052_GCA_000...region001	bacillus_mibig_only_high.gbk	SRX6365709	PRJNA514245,PRJNA547495	SAMN12147274	Not_Applicable	SRX6365709	SRR9600162	ILLUMINA	PAIRED	-	96.76	96.68	96.46	136	5895259	106550	647973	34.75	99.43	0	Bacillus_A	Bacillus_A_thuringiensis_S	cereus s.s.(95.9530029296875)	No subspecies	berliner(96.5230484008789)	thuringiensis(96.36902618408203)	0/3()	0/4()	3/3(nheA;nheB;nheC)	4/4(hblA;hblB;hblC;hblD)	0/1()	1/1(sph)	0/5()	0/3()	1/9(bpsE)	0()	12[ST-23 complex](7/7)	Group_IV(cereus_sensu_stricto)	B. cereus s.s.	bcereus	12	5817	High_Quality	16SBCL169	2016	Europe	France	Unknown	FRA	Unknown	Food	Food	Food linked to foodborne outbreak	Foodborne_Illness:Unspecified	FBOU:2016FRABONISNA9	Strain 16SBCL169 was reportedly isolated from food in conjunction with a foodborne outbreak; no additional details were provided regarding the food or outbreak	Publication (doi: 10.1371/journal.pone.0246885); BioSample	None (PM);None (LC)	v1.1	MIBiG	NRP	NRP
BTDB_2022-0005799.2.clustersSRX6365709_00052_cluster_1	BTDB_2022-0005799	10959	GCF0000505	AS.BTDB_2024-0000053_contig00016.region001	BTDB_2025-0000391.1.clustersSAMEA115875271-ERR13427472_00038_cluster_1	BTDB_2022-0005799.2.clustersSRX6365709_00052_cluster_1	bacillus_mibig_only_high.gbk	SRX6365709	PRJNA514245,PRJNA547495	SAMN12147274	Not_Applicable	SRX6365709	SRR9600162	ILLUMINA	PAIRED	-	96.76	96.68	96.46	136	5895259	106550	647973	34.75	99.43	0	Bacillus_A	Bacillus_A_thuringiensis_S	cereus s.s.(95.9530029296875)	No subspecies	berliner(96.5230484008789)	thuringiensis(96.36902618408203)	0/3()	0/4()	3/3(nheA;nheB;nheC)	4/4(hblA;hblB;hblC;hblD)	0/1()	1/1(sph)	0/5()	0/3()	1/9(bpsE)	0()	12[ST-23 complex](7/7)	Group_IV(cereus_sensu_stricto)	B. cereus s.s.	bcereus	12	5817	High_Quality	16SBCL169	2016	Europe	France	Unknown	FRA	Unknown	Food	Food	Food linked to foodborne outbreak	Foodborne_Illness:Unspecified	FBOU:2016FRABONISNA9	Strain 16SBCL169 was reportedly isolated from food in conjunction with a foodborne outbreak; no additional details were provided regarding the food or outbreak	Publication (doi: 10.1371/journal.pone.0246885); BioSample	None (PM);None (LC)	v1.1	Mix	Ribosomal	Ribosomal
BTDB_2022-0005799.2.clustersSRX6365709_00057_cluster_1	BTDB_2022-0005799	19107	GCF0000898	AS.BTDB_2024-0000081_contig00017.region001	BTDB_2022-0005799.2.clustersSRX6365709_00057_cluster_1	BTDB_2022-0005799.2.clustersSRX6365709_00057_cluster_1	bacillus_mibig_only_high.gbk	SRX6365709	PRJNA514245,PRJNA547495	SAMN12147274	Not_Applicable	SRX6365709	SRR9600162	ILLUMINA	PAIRED	-	96.76	96.68	96.46	136	5895259	106550	647973	34.75	99.43	0	Bacillus_A	Bacillus_A_thuringiensis_S	cereus s.s.(95.9530029296875)	No subspecies	berliner(96.5230484008789)	thuringiensis(96.36902618408203)	0/3()	0/4()	3/3(nheA;nheB;nheC)	4/4(hblA;hblB;hblC;hblD)	0/1()	1/1(sph)	0/5()	0/3()	1/9(bpsE)	0()	12[ST-23 complex](7/7)	Group_IV(cereus_sensu_stricto)	B. cereus s.s.	bcereus	12	5817	High_Quality	16SBCL169	2016	Europe	France	Unknown	FRA	Unknown	Food	Food	Food linked to foodborne outbreak	Foodborne_Illness:Unspecified	FBOU:2016FRABONISNA9	Strain 16SBCL169 was reportedly isolated from food in conjunction with a foodborne outbreak; no additional details were provided regarding the food or outbreak	Publication (doi: 10.1371/journal.pone.0246885); BioSample	None (PM);None (LC)	v1.1	Mix	Others	NRP
BTDB_2022-0005799.2.clustersSRX6365709_00058_cluster_1	BTDB_2022-0005799	16931	GCF0000586	AS.BTDB_2022-0003275_CP066187.1.region006	AS.BTDB_2022-0000574_c00014_GCA_000...region003	AS.BTDB_2025-0001592_c00037_SAMN275...region002	bacillus_mibig_only_high.gbk	SRX6365709	PRJNA514245,PRJNA547495	SAMN12147274	Not_Applicable	SRX6365709	SRR9600162	ILLUMINA	PAIRED	-	96.76	96.68	96.46	136	5895259	106550	647973	34.75	99.43	0	Bacillus_A	Bacillus_A_thuringiensis_S	cereus s.s.(95.9530029296875)	No subspecies	berliner(96.5230484008789)	thuringiensis(96.36902618408203)	0/3()	0/4()	3/3(nheA;nheB;nheC)	4/4(hblA;hblB;hblC;hblD)	0/1()	1/1(sph)	0/5()	0/3()	1/9(bpsE)	0()	12[ST-23 complex](7/7)	Group_IV(cereus_sensu_stricto)	B. cereus s.s.	bcereus	12	5817	High_Quality	16SBCL169	2016	Europe	France	Unknown	FRA	Unknown	Food	Food	Food linked to foodborne outbreak	Foodborne_Illness:Unspecified	FBOU:2016FRABONISNA9	Strain 16SBCL169 was reportedly isolated from food in conjunction with a foodborne outbreak; no additional details were provided regarding the food or outbreak	Publication (doi: 10.1371/journal.pone.0246885); BioSample	None (PM);None (LC)	v1.1	Mix	NRP	NRP
BTDB_2022-0005800.2.clustersSRX6365708_00004_cluster_1	BTDB_2022-0005800	12261	GCF0000369	BTDB_2024-0000113.1.clusterscontig00008_cluster_1	BTDB_2025-0003386.1.clustersSAMN34374858-SRR27678686_00001_cluster_8	BTDB_2025-0003386.1.clustersSAMN34374858-SRR27678686_00001_cluster_8	bacillus_mibig_only_high.gbk	SRX6365708	PRJNA514245,PRJNA547495	SAMN12147273	Not_Applicable	SRX6365708	SRR9600163	ILLUMINA	PAIRED	-	93.08	93.04	92.9	350	6301555	43792	206796	34.7	99.43	0	Bacillus_A	Bacillus_A_bombysepticus	cereus s.s.(98.66870880126953)	No subspecies	frankland(98.66870880126953)	cereus(96.85438537597656)	0/3()	0/4()	3/3(nheA;nheB;nheC)	4/4(hblA;hblB;hblC;hblD)	1/1(cytK-2)	1/1(sph)	0/5()	0/3()	1/9(bpsE)	17(Cry1Aa8;Cry1Ab-like;Cry1Ab11;Cry1Ac12;Cry1Ca10;Cry1Ca11;Cry1Ca2;Cry1Ca6_1;Cry1Cb-like;Cry1Cb3;Cry1Da1/Cry1Da2;Cry1H-like;Cry1I-like;Cry1Ia10/Cry1Ia14/Cry1Ia19/Cry1Ia2/Cry1Ia34/Cry1Ia36/Cry1Ia39/Cry1Ia40;Cry2Ah4;Cry9Ea1/Cry9Ea2/Cry9Ea9;Vip3Aa53)	15[ST-8 complex](7/7)	Group_IV(cereus_sensu_stricto)	B. cereus s.s. biovar Thuringiensis; B. Thuringiensis	bcereus	15	6429	High_Quality	16SBCL1643	2016	Europe	France	Unknown	FRA	Unknown	Food	Food	Salmon pudding linked to foodborne outbreak	Foodborne_Illness:Unspecified	FBOU:2016FRABONIS40	Strain 16SBCL1643 isolated from Outbreak 40 in Bonis, et al.; isolated in 2016 from salmon pudding linked to a foodborne outbreak with 14 patients; vomiting and abdominal pain symptoms reported; incubation period 14.5 h; <400 CFU/g	Publication (doi: 10.1371/journal.pone.0246885); BioSample	None (PM);None (LC)	v1.1	GECCO	Others	Others
BTDB_2022-0005800.2.clustersSRX6365708_00007_cluster_1	BTDB_2022-0005800	4639	GCF0001105	BTDB_2022-0000021.2.clustersDRX057099_00002_cluster_2	AS.BTDB_2022-0002002_c00009_GCA_002...region001	AS.BTDB_2022-0000050_DRX205302_00009.region001	bacillus_mibig_only_high.gbk	SRX6365708	PRJNA514245,PRJNA547495	SAMN12147273	Not_Applicable	SRX6365708	SRR9600163	ILLUMINA	PAIRED	-	93.08	93.04	92.9	350	6301555	43792	206796	34.7	99.43	0	Bacillus_A	Bacillus_A_bombysepticus	cereus s.s.(98.66870880126953)	No subspecies	frankland(98.66870880126953)	cereus(96.85438537597656)	0/3()	0/4()	3/3(nheA;nheB;nheC)	4/4(hblA;hblB;hblC;hblD)	1/1(cytK-2)	1/1(sph)	0/5()	0/3()	1/9(bpsE)	17(Cry1Aa8;Cry1Ab-like;Cry1Ab11;Cry1Ac12;Cry1Ca10;Cry1Ca11;Cry1Ca2;Cry1Ca6_1;Cry1Cb-like;Cry1Cb3;Cry1Da1/Cry1Da2;Cry1H-like;Cry1I-like;Cry1Ia10/Cry1Ia14/Cry1Ia19/Cry1Ia2/Cry1Ia34/Cry1Ia36/Cry1Ia39/Cry1Ia40;Cry2Ah4;Cry9Ea1/Cry9Ea2/Cry9Ea9;Vip3Aa53)	15[ST-8 complex](7/7)	Group_IV(cereus_sensu_stricto)	B. cereus s.s. biovar Thuringiensis; B. Thuringiensis	bcereus	15	6429	High_Quality	16SBCL1643	2016	Europe	France	Unknown	FRA	Unknown	Food	Food	Salmon pudding linked to foodborne outbreak	Foodborne_Illness:Unspecified	FBOU:2016FRABONIS40	Strain 16SBCL1643 isolated from Outbreak 40 in Bonis, et al.; isolated in 2016 from salmon pudding linked to a foodborne outbreak with 14 patients; vomiting and abdominal pain symptoms reported; incubation period 14.5 h; <400 CFU/g	Publication (doi: 10.1371/journal.pone.0246885); BioSample	None (PM);None (LC)	v1.1	Mix	Others	Terpene
BTDB_2022-0005800.2.clustersSRX6365708_00020_cluster_1	BTDB_2022-0005800	57094	GCF0000716	AS.BTDB_2025-0001878_c00005_SAMN313...region001	AS.BTDB_2025-0001353_SAMN18336074_1.region002	AS.BTDB_2025-0001301_SAMN18336020_6.region002	bacillus_mibig_only_high.gbk	SRX6365708	PRJNA514245,PRJNA547495	SAMN12147273	Not_Applicable	SRX6365708	SRR9600163	ILLUMINA	PAIRED	-	93.08	93.04	92.9	350	6301555	43792	206796	34.7	99.43	0	Bacillus_A	Bacillus_A_bombysepticus	cereus s.s.(98.66870880126953)	No subspecies	frankland(98.66870880126953)	cereus(96.85438537597656)	0/3()	0/4()	3/3(nheA;nheB;nheC)	4/4(hblA;hblB;hblC;hblD)	1/1(cytK-2)	1/1(sph)	0/5()	0/3()	1/9(bpsE)	17(Cry1Aa8;Cry1Ab-like;Cry1Ab11;Cry1Ac12;Cry1Ca10;Cry1Ca11;Cry1Ca2;Cry1Ca6_1;Cry1Cb-like;Cry1Cb3;Cry1Da1/Cry1Da2;Cry1H-like;Cry1I-like;Cry1Ia10/Cry1Ia14/Cry1Ia19/Cry1Ia2/Cry1Ia34/Cry1Ia36/Cry1Ia39/Cry1Ia40;Cry2Ah4;Cry9Ea1/Cry9Ea2/Cry9Ea9;Vip3Aa53)	15[ST-8 complex](7/7)	Group_IV(cereus_sensu_stricto)	B. cereus s.s. biovar Thuringiensis; B. Thuringiensis	bcereus	15	6429	High_Quality	16SBCL1643	2016	Europe	France	Unknown	FRA	Unknown	Food	Food	Salmon pudding linked to foodborne outbreak	Foodborne_Illness:Unspecified	FBOU:2016FRABONIS40	Strain 16SBCL1643 isolated from Outbreak 40 in Bonis, et al.; isolated in 2016 from salmon pudding linked to a foodborne outbreak with 14 patients; vomiting and abdominal pain symptoms reported; incubation period 14.5 h; <400 CFU/g	Publication (doi: 10.1371/journal.pone.0246885); BioSample	None (PM);None (LC)	v1.1	MIBiG	NRP-PKS	Others
BTDB_2022-0005800.2.clustersSRX6365708_00021_cluster_1	BTDB_2022-0005800	16008	GCF0000364	BTDB_2025-0001412.1.clustersSAMN22842844-SRR16706344_00035_cluster_1	BTDB_2025-0003473.1.clustersSAMN36379299-GCA_031157435.1_Contig_13_cluster_3	BTDB_2025-0003473.1.clustersSAMN36379299-GCA_031157435.1_Contig_13_cluster_3	bacillus_mibig_only_high.gbk	SRX6365708	PRJNA514245,PRJNA547495	SAMN12147273	Not_Applicable	SRX6365708	SRR9600163	ILLUMINA	PAIRED	-	93.08	93.04	92.9	350	6301555	43792	206796	34.7	99.43	0	Bacillus_A	Bacillus_A_bombysepticus	cereus s.s.(98.66870880126953)	No subspecies	frankland(98.66870880126953)	cereus(96.85438537597656)	0/3()	0/4()	3/3(nheA;nheB;nheC)	4/4(hblA;hblB;hblC;hblD)	1/1(cytK-2)	1/1(sph)	0/5()	0/3()	1/9(bpsE)	17(Cry1Aa8;Cry1Ab-like;Cry1Ab11;Cry1Ac12;Cry1Ca10;Cry1Ca11;Cry1Ca2;Cry1Ca6_1;Cry1Cb-like;Cry1Cb3;Cry1Da1/Cry1Da2;Cry1H-like;Cry1I-like;Cry1Ia10/Cry1Ia14/Cry1Ia19/Cry1Ia2/Cry1Ia34/Cry1Ia36/Cry1Ia39/Cry1Ia40;Cry2Ah4;Cry9Ea1/Cry9Ea2/Cry9Ea9;Vip3Aa53)	15[ST-8 complex](7/7)	Group_IV(cereus_sensu_stricto)	B. cereus s.s. biovar Thuringiensis; B. Thuringiensis	bcereus	15	6429	High_Quality	16SBCL1643	2016	Europe	France	Unknown	FRA	Unknown	Food	Food	Salmon pudding linked to foodborne outbreak	Foodborne_Illness:Unspecified	FBOU:2016FRABONIS40	Strain 16SBCL1643 isolated from Outbreak 40 in Bonis, et al.; isolated in 2016 from salmon pudding linked to a foodborne outbreak with 14 patients; vomiting and abdominal pain symptoms reported; incubation period 14.5 h; <400 CFU/g	Publication (doi: 10.1371/journal.pone.0246885); BioSample	None (PM);None (LC)	v1.1	MIBiG	Others	Others
BTDB_2022-0005800.2.clustersSRX6365708_00029_cluster_1	BTDB_2022-0005800	29715	GCF0000602	AS.BTDB_2022-0000660_c00035_GCA_000...region001	AS.BTDB_2022-0000836_c00119_GCA_001...region001	AS.BTDB_2022-0000674_c00322_GCA_000...region001	bacillus_mibig_only_high.gbk	SRX6365708	PRJNA514245,PRJNA547495	SAMN12147273	Not_Applicable	SRX6365708	SRR9600163	ILLUMINA	PAIRED	-	93.08	93.04	92.9	350	6301555	43792	206796	34.7	99.43	0	Bacillus_A	Bacillus_A_bombysepticus	cereus s.s.(98.66870880126953)	No subspecies	frankland(98.66870880126953)	cereus(96.85438537597656)	0/3()	0/4()	3/3(nheA;nheB;nheC)	4/4(hblA;hblB;hblC;hblD)	1/1(cytK-2)	1/1(sph)	0/5()	0/3()	1/9(bpsE)	17(Cry1Aa8;Cry1Ab-like;Cry1Ab11;Cry1Ac12;Cry1Ca10;Cry1Ca11;Cry1Ca2;Cry1Ca6_1;Cry1Cb-like;Cry1Cb3;Cry1Da1/Cry1Da2;Cry1H-like;Cry1I-like;Cry1Ia10/Cry1Ia14/Cry1Ia19/Cry1Ia2/Cry1Ia34/Cry1Ia36/Cry1Ia39/Cry1Ia40;Cry2Ah4;Cry9Ea1/Cry9Ea2/Cry9Ea9;Vip3Aa53)	15[ST-8 complex](7/7)	Group_IV(cereus_sensu_stricto)	B. cereus s.s. biovar Thuringiensis; B. Thuringiensis	bcereus	15	6429	High_Quality	16SBCL1643	2016	Europe	France	Unknown	FRA	Unknown	Food	Food	Salmon pudding linked to foodborne outbreak	Foodborne_Illness:Unspecified	FBOU:2016FRABONIS40	Strain 16SBCL1643 isolated from Outbreak 40 in Bonis, et al.; isolated in 2016 from salmon pudding linked to a foodborne outbreak with 14 patients; vomiting and abdominal pain symptoms reported; incubation period 14.5 h; <400 CFU/g	Publication (doi: 10.1371/journal.pone.0246885); BioSample	None (PM);None (LC)	v1.1	MIBiG	NRP	NRP
BTDB_2022-0005800.2.clustersSRX6365708_00030_cluster_1	BTDB_2022-0005800	25485	GCF0000586	AS.BTDB_2022-0003275_CP066187.1.region006	AS.BTDB_2022-0000437_ERX7006806_00015.region001	AS.BTDB_2022-0000258_ERX2274675_00017.region001	bacillus_mibig_only_high.gbk	SRX6365708	PRJNA514245,PRJNA547495	SAMN12147273	Not_Applicable	SRX6365708	SRR9600163	ILLUMINA	PAIRED	-	93.08	93.04	92.9	350	6301555	43792	206796	34.7	99.43	0	Bacillus_A	Bacillus_A_bombysepticus	cereus s.s.(98.66870880126953)	No subspecies	frankland(98.66870880126953)	cereus(96.85438537597656)	0/3()	0/4()	3/3(nheA;nheB;nheC)	4/4(hblA;hblB;hblC;hblD)	1/1(cytK-2)	1/1(sph)	0/5()	0/3()	1/9(bpsE)	17(Cry1Aa8;Cry1Ab-like;Cry1Ab11;Cry1Ac12;Cry1Ca10;Cry1Ca11;Cry1Ca2;Cry1Ca6_1;Cry1Cb-like;Cry1Cb3;Cry1Da1/Cry1Da2;Cry1H-like;Cry1I-like;Cry1Ia10/Cry1Ia14/Cry1Ia19/Cry1Ia2/Cry1Ia34/Cry1Ia36/Cry1Ia39/Cry1Ia40;Cry2Ah4;Cry9Ea1/Cry9Ea2/Cry9Ea9;Vip3Aa53)	15[ST-8 complex](7/7)	Group_IV(cereus_sensu_stricto)	B. cereus s.s. biovar Thuringiensis; B. Thuringiensis	bcereus	15	6429	High_Quality	16SBCL1643	2016	Europe	France	Unknown	FRA	Unknown	Food	Food	Salmon pudding linked to foodborne outbreak	Foodborne_Illness:Unspecified	FBOU:2016FRABONIS40	Strain 16SBCL1643 isolated from Outbreak 40 in Bonis, et al.; isolated in 2016 from salmon pudding linked to a foodborne outbreak with 14 patients; vomiting and abdominal pain symptoms reported; incubation period 14.5 h; <400 CFU/g	Publication (doi: 10.1371/journal.pone.0246885); BioSample	None (PM);None (LC)	v1.1	Mix	NRP	NRP
BTDB_2022-0005800.2.clustersSRX6365708_00080_cluster_1	BTDB_2022-0005800	19777	GCF0000716	AS.BTDB_2025-0001878_c00005_SAMN313...region001	AS.BTDB_2025-0001353_SAMN18336074_1.region002	AS.BTDB_2025-0001301_SAMN18336020_6.region002	bacillus_mibig_only_high.gbk	SRX6365708	PRJNA514245,PRJNA547495	SAMN12147273	Not_Applicable	SRX6365708	SRR9600163	ILLUMINA	PAIRED	-	93.08	93.04	92.9	350	6301555	43792	206796	34.7	99.43	0	Bacillus_A	Bacillus_A_bombysepticus	cereus s.s.(98.66870880126953)	No subspecies	frankland(98.66870880126953)	cereus(96.85438537597656)	0/3()	0/4()	3/3(nheA;nheB;nheC)	4/4(hblA;hblB;hblC;hblD)	1/1(cytK-2)	1/1(sph)	0/5()	0/3()	1/9(bpsE)	17(Cry1Aa8;Cry1Ab-like;Cry1Ab11;Cry1Ac12;Cry1Ca10;Cry1Ca11;Cry1Ca2;Cry1Ca6_1;Cry1Cb-like;Cry1Cb3;Cry1Da1/Cry1Da2;Cry1H-like;Cry1I-like;Cry1Ia10/Cry1Ia14/Cry1Ia19/Cry1Ia2/Cry1Ia34/Cry1Ia36/Cry1Ia39/Cry1Ia40;Cry2Ah4;Cry9Ea1/Cry9Ea2/Cry9Ea9;Vip3Aa53)	15[ST-8 complex](7/7)	Group_IV(cereus_sensu_stricto)	B. cereus s.s. biovar Thuringiensis; B. Thuringiensis	bcereus	15	6429	High_Quality	16SBCL1643	2016	Europe	France	Unknown	FRA	Unknown	Food	Food	Salmon pudding linked to foodborne outbreak	Foodborne_Illness:Unspecified	FBOU:2016FRABONIS40	Strain 16SBCL1643 isolated from Outbreak 40 in Bonis, et al.; isolated in 2016 from salmon pudding linked to a foodborne outbreak with 14 patients; vomiting and abdominal pain symptoms reported; incubation period 14.5 h; <400 CFU/g	Publication (doi: 10.1371/journal.pone.0246885); BioSample	None (PM);None (LC)	v1.1	MIBiG	NRP	Others
BTDB_2022-0005800.2.clustersSRX6365708_00135_cluster_1	BTDB_2022-0005800	6911	GCF0000716	AS.BTDB_2025-0001878_c00005_SAMN313...region001	AS.BTDB_2025-0001353_SAMN18336074_1.region002	AS.BTDB_2025-0001301_SAMN18336020_6.region002	bacillus_mibig_only_high.gbk	SRX6365708	PRJNA514245,PRJNA547495	SAMN12147273	Not_Applicable	SRX6365708	SRR9600163	ILLUMINA	PAIRED	-	93.08	93.04	92.9	350	6301555	43792	206796	34.7	99.43	0	Bacillus_A	Bacillus_A_bombysepticus	cereus s.s.(98.66870880126953)	No subspecies	frankland(98.66870880126953)	cereus(96.85438537597656)	0/3()	0/4()	3/3(nheA;nheB;nheC)	4/4(hblA;hblB;hblC;hblD)	1/1(cytK-2)	1/1(sph)	0/5()	0/3()	1/9(bpsE)	17(Cry1Aa8;Cry1Ab-like;Cry1Ab11;Cry1Ac12;Cry1Ca10;Cry1Ca11;Cry1Ca2;Cry1Ca6_1;Cry1Cb-like;Cry1Cb3;Cry1Da1/Cry1Da2;Cry1H-like;Cry1I-like;Cry1Ia10/Cry1Ia14/Cry1Ia19/Cry1Ia2/Cry1Ia34/Cry1Ia36/Cry1Ia39/Cry1Ia40;Cry2Ah4;Cry9Ea1/Cry9Ea2/Cry9Ea9;Vip3Aa53)	15[ST-8 complex](7/7)	Group_IV(cereus_sensu_stricto)	B. cereus s.s. biovar Thuringiensis; B. Thuringiensis	bcereus	15	6429	High_Quality	16SBCL1643	2016	Europe	France	Unknown	FRA	Unknown	Food	Food	Salmon pudding linked to foodborne outbreak	Foodborne_Illness:Unspecified	FBOU:2016FRABONIS40	Strain 16SBCL1643 isolated from Outbreak 40 in Bonis, et al.; isolated in 2016 from salmon pudding linked to a foodborne outbreak with 14 patients; vomiting and abdominal pain symptoms reported; incubation period 14.5 h; <400 CFU/g	Publication (doi: 10.1371/journal.pone.0246885); BioSample	None (PM);None (LC)	v1.1	MIBiG	Ribosomal	Others
BTDB_2022-0005800.2.clustersSRX6365708_00157_cluster_1	BTDB_2022-0005800	9549	GCF0000532	AS.BTDB_2025-0001221_SAMN18335939_1.region003	AS.BTDB_2022-0000574_c00013_GCA_000...region001	AS.BTDB_2022-0003287_PHKT01000002.1.region001	bacillus_mibig_only_high.gbk	SRX6365708	PRJNA514245,PRJNA547495	SAMN12147273	Not_Applicable	SRX6365708	SRR9600163	ILLUMINA	PAIRED	-	93.08	93.04	92.9	350	6301555	43792	206796	34.7	99.43	0	Bacillus_A	Bacillus_A_bombysepticus	cereus s.s.(98.66870880126953)	No subspecies	frankland(98.66870880126953)	cereus(96.85438537597656)	0/3()	0/4()	3/3(nheA;nheB;nheC)	4/4(hblA;hblB;hblC;hblD)	1/1(cytK-2)	1/1(sph)	0/5()	0/3()	1/9(bpsE)	17(Cry1Aa8;Cry1Ab-like;Cry1Ab11;Cry1Ac12;Cry1Ca10;Cry1Ca11;Cry1Ca2;Cry1Ca6_1;Cry1Cb-like;Cry1Cb3;Cry1Da1/Cry1Da2;Cry1H-like;Cry1I-like;Cry1Ia10/Cry1Ia14/Cry1Ia19/Cry1Ia2/Cry1Ia34/Cry1Ia36/Cry1Ia39/Cry1Ia40;Cry2Ah4;Cry9Ea1/Cry9Ea2/Cry9Ea9;Vip3Aa53)	15[ST-8 complex](7/7)	Group_IV(cereus_sensu_stricto)	B. cereus s.s. biovar Thuringiensis; B. Thuringiensis	bcereus	15	6429	High_Quality	16SBCL1643	2016	Europe	France	Unknown	FRA	Unknown	Food	Food	Salmon pudding linked to foodborne outbreak	Foodborne_Illness:Unspecified	FBOU:2016FRABONIS40	Strain 16SBCL1643 isolated from Outbreak 40 in Bonis, et al.; isolated in 2016 from salmon pudding linked to a foodborne outbreak with 14 patients; vomiting and abdominal pain symptoms reported; incubation period 14.5 h; <400 CFU/g	Publication (doi: 10.1371/journal.pone.0246885); BioSample	None (PM);None (LC)	v1.1	Mix	NRP	NRP
BTDB_2022-0005801.2.clustersSRX6365707_00004_cluster_1	BTDB_2022-0005801	4639	GCF0001105	BTDB_2022-0000021.2.clustersDRX057099_00002_cluster_2	AS.BTDB_2022-0002002_c00009_GCA_002...region001	AS.BTDB_2022-0000050_DRX205302_00009.region001	bacillus_mibig_only_high.gbk	SRX6365707	PRJNA514245,PRJNA547495	SAMN12147272	Not_Applicable	SRX6365707	SRR9600164	ILLUMINA	PAIRED	-	96.88	96.85	96.71	322	6325516	53702	212399	34.69	99.43	0	Bacillus_A	Bacillus_A_bombysepticus	cereus s.s.(98.70442199707031)	No subspecies	frankland(98.70442199707031)	cereus(96.9068832397461)	0/3()	0/4()	3/3(nheA;nheB;nheC)	4/4(hblA;hblB;hblC;hblD)	1/1(cytK-2)	1/1(sph)	0/5()	0/3()	1/9(bpsE)	9(Cry1Ab11;Cry1Ab33;Cry1Af1;Cry1Cb-like;Cry1H-like;Cry1I-like;Cry1Ia10/Cry1Ia14/Cry1Ia19/Cry1Ia2/Cry1Ia34/Cry1Ia36/Cry1Ia39/Cry1Ia40;Cry1Ia21;Vip3Aa53)	8[ST-8 complex](7/7)	Group_IV(cereus_sensu_stricto)	B. cereus s.s. biovar Thuringiensis; B. Thuringiensis	bcereus	8	6405	High_Quality	16SBCL1549	2016	Europe	France	Unknown	FRA	Unknown	Food	Food	Strawberry linked to foodborne outbreak	Foodborne_Illness:Unspecified	FBOU:2016FRABONIS39	Strain 16SBCL1549 isolated from Outbreak 39 in Bonis, et al.; isolated in 2016 from strawberry linked to a foodborne outbreak with an unknown number of patients; no symptoms were collected; incubation period was not collected; unknown CFU/g	Publication (doi: 10.1371/journal.pone.0246885); BioSample	None (PM);None (LC)	v1.1	Mix	Others	Terpene
BTDB_2022-0005801.2.clustersSRX6365707_00022_cluster_1	BTDB_2022-0005801	65002	GCF0000716	AS.BTDB_2025-0001878_c00005_SAMN313...region001	AS.BTDB_2025-0003424_CP125662.1.region001	AS.BTDB_2025-0001770_SAMN29019237_6.region001	bacillus_mibig_only_high.gbk	SRX6365707	PRJNA514245,PRJNA547495	SAMN12147272	Not_Applicable	SRX6365707	SRR9600164	ILLUMINA	PAIRED	-	96.88	96.85	96.71	322	6325516	53702	212399	34.69	99.43	0	Bacillus_A	Bacillus_A_bombysepticus	cereus s.s.(98.70442199707031)	No subspecies	frankland(98.70442199707031)	cereus(96.9068832397461)	0/3()	0/4()	3/3(nheA;nheB;nheC)	4/4(hblA;hblB;hblC;hblD)	1/1(cytK-2)	1/1(sph)	0/5()	0/3()	1/9(bpsE)	9(Cry1Ab11;Cry1Ab33;Cry1Af1;Cry1Cb-like;Cry1H-like;Cry1I-like;Cry1Ia10/Cry1Ia14/Cry1Ia19/Cry1Ia2/Cry1Ia34/Cry1Ia36/Cry1Ia39/Cry1Ia40;Cry1Ia21;Vip3Aa53)	8[ST-8 complex](7/7)	Group_IV(cereus_sensu_stricto)	B. cereus s.s. biovar Thuringiensis; B. Thuringiensis	bcereus	8	6405	High_Quality	16SBCL1549	2016	Europe	France	Unknown	FRA	Unknown	Food	Food	Strawberry linked to foodborne outbreak	Foodborne_Illness:Unspecified	FBOU:2016FRABONIS39	Strain 16SBCL1549 isolated from Outbreak 39 in Bonis, et al.; isolated in 2016 from strawberry linked to a foodborne outbreak with an unknown number of patients; no symptoms were collected; incubation period was not collected; unknown CFU/g	Publication (doi: 10.1371/journal.pone.0246885); BioSample	None (PM);None (LC)	v1.1	MIBiG	NRP-PKS	Others
BTDB_2022-0005801.2.clustersSRX6365707_00024_cluster_1	BTDB_2022-0005801	14893	GCF0000667	BTDB_2025-0003831.1.clustersSAMN38693318-SRR27109226_00013_cluster_1	BTDB_2022-0000751.2.clustersGCA_000803665.1_Contig_12_cluster_1	BTDB_2022-0000751.2.clustersGCA_000803665.1_Contig_12_cluster_1	bacillus_mibig_only_high.gbk	SRX6365707	PRJNA514245,PRJNA547495	SAMN12147272	Not_Applicable	SRX6365707	SRR9600164	ILLUMINA	PAIRED	-	96.88	96.85	96.71	322	6325516	53702	212399	34.69	99.43	0	Bacillus_A	Bacillus_A_bombysepticus	cereus s.s.(98.70442199707031)	No subspecies	frankland(98.70442199707031)	cereus(96.9068832397461)	0/3()	0/4()	3/3(nheA;nheB;nheC)	4/4(hblA;hblB;hblC;hblD)	1/1(cytK-2)	1/1(sph)	0/5()	0/3()	1/9(bpsE)	9(Cry1Ab11;Cry1Ab33;Cry1Af1;Cry1Cb-like;Cry1H-like;Cry1I-like;Cry1Ia10/Cry1Ia14/Cry1Ia19/Cry1Ia2/Cry1Ia34/Cry1Ia36/Cry1Ia39/Cry1Ia40;Cry1Ia21;Vip3Aa53)	8[ST-8 complex](7/7)	Group_IV(cereus_sensu_stricto)	B. cereus s.s. biovar Thuringiensis; B. Thuringiensis	bcereus	8	6405	High_Quality	16SBCL1549	2016	Europe	France	Unknown	FRA	Unknown	Food	Food	Strawberry linked to foodborne outbreak	Foodborne_Illness:Unspecified	FBOU:2016FRABONIS39	Strain 16SBCL1549 isolated from Outbreak 39 in Bonis, et al.; isolated in 2016 from strawberry linked to a foodborne outbreak with an unknown number of patients; no symptoms were collected; incubation period was not collected; unknown CFU/g	Publication (doi: 10.1371/journal.pone.0246885); BioSample	None (PM);None (LC)	v1.1	Mix	Others	Others
BTDB_2022-0005801.2.clustersSRX6365707_00031_cluster_1	BTDB_2022-0005801	12261	GCF0000369	BTDB_2024-0000113.1.clusterscontig00008_cluster_1	BTDB_2025-0003386.1.clustersSAMN34374858-SRR27678686_00001_cluster_8	BTDB_2025-0003386.1.clustersSAMN34374858-SRR27678686_00001_cluster_8	bacillus_mibig_only_high.gbk	SRX6365707	PRJNA514245,PRJNA547495	SAMN12147272	Not_Applicable	SRX6365707	SRR9600164	ILLUMINA	PAIRED	-	96.88	96.85	96.71	322	6325516	53702	212399	34.69	99.43	0	Bacillus_A	Bacillus_A_bombysepticus	cereus s.s.(98.70442199707031)	No subspecies	frankland(98.70442199707031)	cereus(96.9068832397461)	0/3()	0/4()	3/3(nheA;nheB;nheC)	4/4(hblA;hblB;hblC;hblD)	1/1(cytK-2)	1/1(sph)	0/5()	0/3()	1/9(bpsE)	9(Cry1Ab11;Cry1Ab33;Cry1Af1;Cry1Cb-like;Cry1H-like;Cry1I-like;Cry1Ia10/Cry1Ia14/Cry1Ia19/Cry1Ia2/Cry1Ia34/Cry1Ia36/Cry1Ia39/Cry1Ia40;Cry1Ia21;Vip3Aa53)	8[ST-8 complex](7/7)	Group_IV(cereus_sensu_stricto)	B. cereus s.s. biovar Thuringiensis; B. Thuringiensis	bcereus	8	6405	High_Quality	16SBCL1549	2016	Europe	France	Unknown	FRA	Unknown	Food	Food	Strawberry linked to foodborne outbreak	Foodborne_Illness:Unspecified	FBOU:2016FRABONIS39	Strain 16SBCL1549 isolated from Outbreak 39 in Bonis, et al.; isolated in 2016 from strawberry linked to a foodborne outbreak with an unknown number of patients; no symptoms were collected; incubation period was not collected; unknown CFU/g	Publication (doi: 10.1371/journal.pone.0246885); BioSample	None (PM);None (LC)	v1.1	GECCO	Others	Others
BTDB_2022-0005801.2.clustersSRX6365707_00060_cluster_1	BTDB_2022-0005801	25485	GCF0000586	AS.BTDB_2022-0003275_CP066187.1.region006	AS.BTDB_2022-0000437_ERX7006806_00015.region001	AS.BTDB_2022-0000258_ERX2274675_00017.region001	bacillus_mibig_only_high.gbk	SRX6365707	PRJNA514245,PRJNA547495	SAMN12147272	Not_Applicable	SRX6365707	SRR9600164	ILLUMINA	PAIRED	-	96.88	96.85	96.71	322	6325516	53702	212399	34.69	99.43	0	Bacillus_A	Bacillus_A_bombysepticus	cereus s.s.(98.70442199707031)	No subspecies	frankland(98.70442199707031)	cereus(96.9068832397461)	0/3()	0/4()	3/3(nheA;nheB;nheC)	4/4(hblA;hblB;hblC;hblD)	1/1(cytK-2)	1/1(sph)	0/5()	0/3()	1/9(bpsE)	9(Cry1Ab11;Cry1Ab33;Cry1Af1;Cry1Cb-like;Cry1H-like;Cry1I-like;Cry1Ia10/Cry1Ia14/Cry1Ia19/Cry1Ia2/Cry1Ia34/Cry1Ia36/Cry1Ia39/Cry1Ia40;Cry1Ia21;Vip3Aa53)	8[ST-8 complex](7/7)	Group_IV(cereus_sensu_stricto)	B. cereus s.s. biovar Thuringiensis; B. Thuringiensis	bcereus	8	6405	High_Quality	16SBCL1549	2016	Europe	France	Unknown	FRA	Unknown	Food	Food	Strawberry linked to foodborne outbreak	Foodborne_Illness:Unspecified	FBOU:2016FRABONIS39	Strain 16SBCL1549 isolated from Outbreak 39 in Bonis, et al.; isolated in 2016 from strawberry linked to a foodborne outbreak with an unknown number of patients; no symptoms were collected; incubation period was not collected; unknown CFU/g	Publication (doi: 10.1371/journal.pone.0246885); BioSample	None (PM);None (LC)	v1.1	Mix	NRP	NRP
BTDB_2022-0005801.2.clustersSRX6365707_00065_cluster_1	BTDB_2022-0005801	25171	GCF0000602	AS.BTDB_2022-0000660_c00035_GCA_000...region001	BTDB_2025-0001214.1.clustersSAMN18335933_1_cluster_2	AS.BTDB_2025-0000714_c00058_SAMN122...region002	bacillus_mibig_only_high.gbk	SRX6365707	PRJNA514245,PRJNA547495	SAMN12147272	Not_Applicable	SRX6365707	SRR9600164	ILLUMINA	PAIRED	-	96.88	96.85	96.71	322	6325516	53702	212399	34.69	99.43	0	Bacillus_A	Bacillus_A_bombysepticus	cereus s.s.(98.70442199707031)	No subspecies	frankland(98.70442199707031)	cereus(96.9068832397461)	0/3()	0/4()	3/3(nheA;nheB;nheC)	4/4(hblA;hblB;hblC;hblD)	1/1(cytK-2)	1/1(sph)	0/5()	0/3()	1/9(bpsE)	9(Cry1Ab11;Cry1Ab33;Cry1Af1;Cry1Cb-like;Cry1H-like;Cry1I-like;Cry1Ia10/Cry1Ia14/Cry1Ia19/Cry1Ia2/Cry1Ia34/Cry1Ia36/Cry1Ia39/Cry1Ia40;Cry1Ia21;Vip3Aa53)	8[ST-8 complex](7/7)	Group_IV(cereus_sensu_stricto)	B. cereus s.s. biovar Thuringiensis; B. Thuringiensis	bcereus	8	6405	High_Quality	16SBCL1549	2016	Europe	France	Unknown	FRA	Unknown	Food	Food	Strawberry linked to foodborne outbreak	Foodborne_Illness:Unspecified	FBOU:2016FRABONIS39	Strain 16SBCL1549 isolated from Outbreak 39 in Bonis, et al.; isolated in 2016 from strawberry linked to a foodborne outbreak with an unknown number of patients; no symptoms were collected; incubation period was not collected; unknown CFU/g	Publication (doi: 10.1371/journal.pone.0246885); BioSample	None (PM);None (LC)	v1.1	MIBiG	NRP	NRP
BTDB_2022-0005801.2.clustersSRX6365707_00074_cluster_1	BTDB_2022-0005801	4605	GCF0000364	BTDB_2025-0001412.1.clustersSAMN22842844-SRR16706344_00035_cluster_1	BTDB_2025-0001214.1.clustersSAMN18335933_3_cluster_1	BTDB_2025-0001214.1.clustersSAMN18335933_3_cluster_1	bacillus_mibig_only_high.gbk	SRX6365707	PRJNA514245,PRJNA547495	SAMN12147272	Not_Applicable	SRX6365707	SRR9600164	ILLUMINA	PAIRED	-	96.88	96.85	96.71	322	6325516	53702	212399	34.69	99.43	0	Bacillus_A	Bacillus_A_bombysepticus	cereus s.s.(98.70442199707031)	No subspecies	frankland(98.70442199707031)	cereus(96.9068832397461)	0/3()	0/4()	3/3(nheA;nheB;nheC)	4/4(hblA;hblB;hblC;hblD)	1/1(cytK-2)	1/1(sph)	0/5()	0/3()	1/9(bpsE)	9(Cry1Ab11;Cry1Ab33;Cry1Af1;Cry1Cb-like;Cry1H-like;Cry1I-like;Cry1Ia10/Cry1Ia14/Cry1Ia19/Cry1Ia2/Cry1Ia34/Cry1Ia36/Cry1Ia39/Cry1Ia40;Cry1Ia21;Vip3Aa53)	8[ST-8 complex](7/7)	Group_IV(cereus_sensu_stricto)	B. cereus s.s. biovar Thuringiensis; B. Thuringiensis	bcereus	8	6405	High_Quality	16SBCL1549	2016	Europe	France	Unknown	FRA	Unknown	Food	Food	Strawberry linked to foodborne outbreak	Foodborne_Illness:Unspecified	FBOU:2016FRABONIS39	Strain 16SBCL1549 isolated from Outbreak 39 in Bonis, et al.; isolated in 2016 from strawberry linked to a foodborne outbreak with an unknown number of patients; no symptoms were collected; incubation period was not collected; unknown CFU/g	Publication (doi: 10.1371/journal.pone.0246885); BioSample	None (PM);None (LC)	v1.1	MIBiG	Others	Others
BTDB_2022-0005801.2.clustersSRX6365707_00090_cluster_1	BTDB_2022-0005801	4379	GCF0000808	BTDB_2022-0001001.2.clustersMACI01000012.1_cluster_1	BTDB_2022-0002161.2.clustersGCA_002572135.1_Contig_45_cluster_1	BTDB_2022-0002161.2.clustersGCA_002572135.1_Contig_45_cluster_1	bacillus_mibig_only_high.gbk	SRX6365707	PRJNA514245,PRJNA547495	SAMN12147272	Not_Applicable	SRX6365707	SRR9600164	ILLUMINA	PAIRED	-	96.88	96.85	96.71	322	6325516	53702	212399	34.69	99.43	0	Bacillus_A	Bacillus_A_bombysepticus	cereus s.s.(98.70442199707031)	No subspecies	frankland(98.70442199707031)	cereus(96.9068832397461)	0/3()	0/4()	3/3(nheA;nheB;nheC)	4/4(hblA;hblB;hblC;hblD)	1/1(cytK-2)	1/1(sph)	0/5()	0/3()	1/9(bpsE)	9(Cry1Ab11;Cry1Ab33;Cry1Af1;Cry1Cb-like;Cry1H-like;Cry1I-like;Cry1Ia10/Cry1Ia14/Cry1Ia19/Cry1Ia2/Cry1Ia34/Cry1Ia36/Cry1Ia39/Cry1Ia40;Cry1Ia21;Vip3Aa53)	8[ST-8 complex](7/7)	Group_IV(cereus_sensu_stricto)	B. cereus s.s. biovar Thuringiensis; B. Thuringiensis	bcereus	8	6405	High_Quality	16SBCL1549	2016	Europe	France	Unknown	FRA	Unknown	Food	Food	Strawberry linked to foodborne outbreak	Foodborne_Illness:Unspecified	FBOU:2016FRABONIS39	Strain 16SBCL1549 isolated from Outbreak 39 in Bonis, et al.; isolated in 2016 from strawberry linked to a foodborne outbreak with an unknown number of patients; no symptoms were collected; incubation period was not collected; unknown CFU/g	Publication (doi: 10.1371/journal.pone.0246885); BioSample	None (PM);None (LC)	v1.1	GECCO	Others	Others
BTDB_2022-0005801.2.clustersSRX6365707_00106_cluster_1	BTDB_2022-0005801	13315	GCF0000716	AS.BTDB_2025-0001878_c00005_SAMN313...region001	BTDB_2022-0001662.2.clustersGCA_002559825.1_Contig_12_cluster_1	BTDB_2022-0001662.2.clustersGCA_002559825.1_Contig_12_cluster_1	bacillus_mibig_only_high.gbk	SRX6365707	PRJNA514245,PRJNA547495	SAMN12147272	Not_Applicable	SRX6365707	SRR9600164	ILLUMINA	PAIRED	-	96.88	96.85	96.71	322	6325516	53702	212399	34.69	99.43	0	Bacillus_A	Bacillus_A_bombysepticus	cereus s.s.(98.70442199707031)	No subspecies	frankland(98.70442199707031)	cereus(96.9068832397461)	0/3()	0/4()	3/3(nheA;nheB;nheC)	4/4(hblA;hblB;hblC;hblD)	1/1(cytK-2)	1/1(sph)	0/5()	0/3()	1/9(bpsE)	9(Cry1Ab11;Cry1Ab33;Cry1Af1;Cry1Cb-like;Cry1H-like;Cry1I-like;Cry1Ia10/Cry1Ia14/Cry1Ia19/Cry1Ia2/Cry1Ia34/Cry1Ia36/Cry1Ia39/Cry1Ia40;Cry1Ia21;Vip3Aa53)	8[ST-8 complex](7/7)	Group_IV(cereus_sensu_stricto)	B. cereus s.s. biovar Thuringiensis; B. Thuringiensis	bcereus	8	6405	High_Quality	16SBCL1549	2016	Europe	France	Unknown	FRA	Unknown	Food	Food	Strawberry linked to foodborne outbreak	Foodborne_Illness:Unspecified	FBOU:2016FRABONIS39	Strain 16SBCL1549 isolated from Outbreak 39 in Bonis, et al.; isolated in 2016 from strawberry linked to a foodborne outbreak with an unknown number of patients; no symptoms were collected; incubation period was not collected; unknown CFU/g	Publication (doi: 10.1371/journal.pone.0246885); BioSample	None (PM);None (LC)	v1.1	MIBiG	NRP	Others
BTDB_2022-0005801.2.clustersSRX6365707_00145_cluster_1	BTDB_2022-0005801	8607	GCF0000602	AS.BTDB_2022-0000660_c00035_GCA_000...region001	AS.BTDB_2022-0003071_JABXXL010000005.region002	AS.BTDB_2022-0003071_JABXXL010000005.region002	bacillus_mibig_only_high.gbk	SRX6365707	PRJNA514245,PRJNA547495	SAMN12147272	Not_Applicable	SRX6365707	SRR9600164	ILLUMINA	PAIRED	-	96.88	96.85	96.71	322	6325516	53702	212399	34.69	99.43	0	Bacillus_A	Bacillus_A_bombysepticus	cereus s.s.(98.70442199707031)	No subspecies	frankland(98.70442199707031)	cereus(96.9068832397461)	0/3()	0/4()	3/3(nheA;nheB;nheC)	4/4(hblA;hblB;hblC;hblD)	1/1(cytK-2)	1/1(sph)	0/5()	0/3()	1/9(bpsE)	9(Cry1Ab11;Cry1Ab33;Cry1Af1;Cry1Cb-like;Cry1H-like;Cry1I-like;Cry1Ia10/Cry1Ia14/Cry1Ia19/Cry1Ia2/Cry1Ia34/Cry1Ia36/Cry1Ia39/Cry1Ia40;Cry1Ia21;Vip3Aa53)	8[ST-8 complex](7/7)	Group_IV(cereus_sensu_stricto)	B. cereus s.s. biovar Thuringiensis; B. Thuringiensis	bcereus	8	6405	High_Quality	16SBCL1549	2016	Europe	France	Unknown	FRA	Unknown	Food	Food	Strawberry linked to foodborne outbreak	Foodborne_Illness:Unspecified	FBOU:2016FRABONIS39	Strain 16SBCL1549 isolated from Outbreak 39 in Bonis, et al.; isolated in 2016 from strawberry linked to a foodborne outbreak with an unknown number of patients; no symptoms were collected; incubation period was not collected; unknown CFU/g	Publication (doi: 10.1371/journal.pone.0246885); BioSample	None (PM);None (LC)	v1.1	MIBiG	NRP	NRP
BTDB_2022-0005801.2.clustersSRX6365707_00151_cluster_1	BTDB_2022-0005801	6409	GCF0000532	AS.BTDB_2025-0001221_SAMN18335939_1.region003	AS.BTDB_2025-0001221_SAMN18335939_1.region003	AS.BTDB_2025-0001221_SAMN18335939_1.region003	bacillus_mibig_only_high.gbk	SRX6365707	PRJNA514245,PRJNA547495	SAMN12147272	Not_Applicable	SRX6365707	SRR9600164	ILLUMINA	PAIRED	-	96.88	96.85	96.71	322	6325516	53702	212399	34.69	99.43	0	Bacillus_A	Bacillus_A_bombysepticus	cereus s.s.(98.70442199707031)	No subspecies	frankland(98.70442199707031)	cereus(96.9068832397461)	0/3()	0/4()	3/3(nheA;nheB;nheC)	4/4(hblA;hblB;hblC;hblD)	1/1(cytK-2)	1/1(sph)	0/5()	0/3()	1/9(bpsE)	9(Cry1Ab11;Cry1Ab33;Cry1Af1;Cry1Cb-like;Cry1H-like;Cry1I-like;Cry1Ia10/Cry1Ia14/Cry1Ia19/Cry1Ia2/Cry1Ia34/Cry1Ia36/Cry1Ia39/Cry1Ia40;Cry1Ia21;Vip3Aa53)	8[ST-8 complex](7/7)	Group_IV(cereus_sensu_stricto)	B. cereus s.s. biovar Thuringiensis; B. Thuringiensis	bcereus	8	6405	High_Quality	16SBCL1549	2016	Europe	France	Unknown	FRA	Unknown	Food	Food	Strawberry linked to foodborne outbreak	Foodborne_Illness:Unspecified	FBOU:2016FRABONIS39	Strain 16SBCL1549 isolated from Outbreak 39 in Bonis, et al.; isolated in 2016 from strawberry linked to a foodborne outbreak with an unknown number of patients; no symptoms were collected; incubation period was not collected; unknown CFU/g	Publication (doi: 10.1371/journal.pone.0246885); BioSample	None (PM);None (LC)	v1.1	Mix	NRP	NRP
BTDB_2022-0005801.2.clustersSRX6365707_00194_cluster_1	BTDB_2022-0005801	3789	GCF0000364	BTDB_2025-0001412.1.clustersSAMN22842844-SRR16706344_00035_cluster_1	BTDB_2025-0003473.1.clustersSAMN36379299-GCA_031157435.1_Contig_13_cluster_3	BTDB_2025-0003473.1.clustersSAMN36379299-GCA_031157435.1_Contig_13_cluster_3	bacillus_mibig_only_high.gbk	SRX6365707	PRJNA514245,PRJNA547495	SAMN12147272	Not_Applicable	SRX6365707	SRR9600164	ILLUMINA	PAIRED	-	96.88	96.85	96.71	322	6325516	53702	212399	34.69	99.43	0	Bacillus_A	Bacillus_A_bombysepticus	cereus s.s.(98.70442199707031)	No subspecies	frankland(98.70442199707031)	cereus(96.9068832397461)	0/3()	0/4()	3/3(nheA;nheB;nheC)	4/4(hblA;hblB;hblC;hblD)	1/1(cytK-2)	1/1(sph)	0/5()	0/3()	1/9(bpsE)	9(Cry1Ab11;Cry1Ab33;Cry1Af1;Cry1Cb-like;Cry1H-like;Cry1I-like;Cry1Ia10/Cry1Ia14/Cry1Ia19/Cry1Ia2/Cry1Ia34/Cry1Ia36/Cry1Ia39/Cry1Ia40;Cry1Ia21;Vip3Aa53)	8[ST-8 complex](7/7)	Group_IV(cereus_sensu_stricto)	B. cereus s.s. biovar Thuringiensis; B. Thuringiensis	bcereus	8	6405	High_Quality	16SBCL1549	2016	Europe	France	Unknown	FRA	Unknown	Food	Food	Strawberry linked to foodborne outbreak	Foodborne_Illness:Unspecified	FBOU:2016FRABONIS39	Strain 16SBCL1549 isolated from Outbreak 39 in Bonis, et al.; isolated in 2016 from strawberry linked to a foodborne outbreak with an unknown number of patients; no symptoms were collected; incubation period was not collected; unknown CFU/g	Publication (doi: 10.1371/journal.pone.0246885); BioSample	None (PM);None (LC)	v1.1	MIBiG	Others	Others
BTDB_2022-0005802.2.clustersSRX6365706_00009_cluster_1	BTDB_2022-0005802	4639	GCF0001105	BTDB_2022-0000021.2.clustersDRX057099_00002_cluster_2	AS.BTDB_2022-0002002_c00009_GCA_002...region001	AS.BTDB_2022-0000050_DRX205302_00009.region001	bacillus_mibig_only_high.gbk	SRX6365706	PRJNA514245,PRJNA547495	SAMN12147271	Not_Applicable	SRX6365706	SRR9600165	ILLUMINA	PAIRED	-	96.83	96.79	96.6	300	6235437	53675	251132	34.69	99.43	0	Bacillus_A	Bacillus_A_bombysepticus	cereus s.s.(98.69766998291016)	No subspecies	frankland(98.69766998291016)	cereus(96.91588592529297)	0/3()	0/4()	3/3(nheA;nheB;nheC)	4/4(hblA;hblB;hblC;hblD)	1/1(cytK-2)	1/1(sph)	0/5()	0/3()	1/9(bpsE)	8(Cry1Ac13;Cry1Cb-like;Cry1H-like;Cry1I-like;Cry1Ia10/Cry1Ia14/Cry1Ia19/Cry1Ia2/Cry1Ia34/Cry1Ia36/Cry1Ia39/Cry1Ia40;Cry1Ia21;Cry2Aa25;Vip3Aa53)	8[ST-8 complex](7/7)	Group_IV(cereus_sensu_stricto)	B. cereus s.s. biovar Thuringiensis; B. Thuringiensis	bcereus	8	6287	High_Quality	16SBCL1310	2016	Europe	France	Unknown	FRA	Unknown	Food	Food	Cucumber linked to foodborne outbreak	Foodborne_Illness:Unspecified	FBOU:2016FRABONIS38	Strain 16SBCL1310 isolated from Outbreak 38 in Bonis, et al.; isolated in 2016 from cucumber linked to a foodborne outbreak with 50 patients; diarrhea, vomiting, and other symptoms reported; incubation period >24 h; <400 CFU/g	Publication (doi: 10.1371/journal.pone.0246885); BioSample	None (PM);None (LC)	v1.1	Mix	Others	Terpene
BTDB_2022-0005802.2.clustersSRX6365706_00016_cluster_1	BTDB_2022-0005802	26438	GCF0000469	BTDB_2022-0000305.2.clustersERX3363446_00026_cluster_1	BTDB_2025-0001296.1.clustersSAMN18336015_3_cluster_1	BTDB_2025-0001770.1.clustersSAMN29019237_1_cluster_3	bacillus_mibig_only_high.gbk	SRX6365706	PRJNA514245,PRJNA547495	SAMN12147271	Not_Applicable	SRX6365706	SRR9600165	ILLUMINA	PAIRED	-	96.83	96.79	96.6	300	6235437	53675	251132	34.69	99.43	0	Bacillus_A	Bacillus_A_bombysepticus	cereus s.s.(98.69766998291016)	No subspecies	frankland(98.69766998291016)	cereus(96.91588592529297)	0/3()	0/4()	3/3(nheA;nheB;nheC)	4/4(hblA;hblB;hblC;hblD)	1/1(cytK-2)	1/1(sph)	0/5()	0/3()	1/9(bpsE)	8(Cry1Ac13;Cry1Cb-like;Cry1H-like;Cry1I-like;Cry1Ia10/Cry1Ia14/Cry1Ia19/Cry1Ia2/Cry1Ia34/Cry1Ia36/Cry1Ia39/Cry1Ia40;Cry1Ia21;Cry2Aa25;Vip3Aa53)	8[ST-8 complex](7/7)	Group_IV(cereus_sensu_stricto)	B. cereus s.s. biovar Thuringiensis; B. Thuringiensis	bcereus	8	6287	High_Quality	16SBCL1310	2016	Europe	France	Unknown	FRA	Unknown	Food	Food	Cucumber linked to foodborne outbreak	Foodborne_Illness:Unspecified	FBOU:2016FRABONIS38	Strain 16SBCL1310 isolated from Outbreak 38 in Bonis, et al.; isolated in 2016 from cucumber linked to a foodborne outbreak with 50 patients; diarrhea, vomiting, and other symptoms reported; incubation period >24 h; <400 CFU/g	Publication (doi: 10.1371/journal.pone.0246885); BioSample	None (PM);None (LC)	v1.1	Mix	Others	Others
BTDB_2022-0005802.2.clustersSRX6365706_00022_cluster_1	BTDB_2022-0005802	14893	GCF0000667	BTDB_2025-0003831.1.clustersSAMN38693318-SRR27109226_00013_cluster_1	BTDB_2022-0000751.2.clustersGCA_000803665.1_Contig_12_cluster_1	BTDB_2022-0000751.2.clustersGCA_000803665.1_Contig_12_cluster_1	bacillus_mibig_only_high.gbk	SRX6365706	PRJNA514245,PRJNA547495	SAMN12147271	Not_Applicable	SRX6365706	SRR9600165	ILLUMINA	PAIRED	-	96.83	96.79	96.6	300	6235437	53675	251132	34.69	99.43	0	Bacillus_A	Bacillus_A_bombysepticus	cereus s.s.(98.69766998291016)	No subspecies	frankland(98.69766998291016)	cereus(96.91588592529297)	0/3()	0/4()	3/3(nheA;nheB;nheC)	4/4(hblA;hblB;hblC;hblD)	1/1(cytK-2)	1/1(sph)	0/5()	0/3()	1/9(bpsE)	8(Cry1Ac13;Cry1Cb-like;Cry1H-like;Cry1I-like;Cry1Ia10/Cry1Ia14/Cry1Ia19/Cry1Ia2/Cry1Ia34/Cry1Ia36/Cry1Ia39/Cry1Ia40;Cry1Ia21;Cry2Aa25;Vip3Aa53)	8[ST-8 complex](7/7)	Group_IV(cereus_sensu_stricto)	B. cereus s.s. biovar Thuringiensis; B. Thuringiensis	bcereus	8	6287	High_Quality	16SBCL1310	2016	Europe	France	Unknown	FRA	Unknown	Food	Food	Cucumber linked to foodborne outbreak	Foodborne_Illness:Unspecified	FBOU:2016FRABONIS38	Strain 16SBCL1310 isolated from Outbreak 38 in Bonis, et al.; isolated in 2016 from cucumber linked to a foodborne outbreak with 50 patients; diarrhea, vomiting, and other symptoms reported; incubation period >24 h; <400 CFU/g	Publication (doi: 10.1371/journal.pone.0246885); BioSample	None (PM);None (LC)	v1.1	Mix	Others	Others
BTDB_2022-0005802.2.clustersSRX6365706_00027_cluster_1	BTDB_2022-0005802	57095	GCF0000716	AS.BTDB_2025-0001878_c00005_SAMN313...region001	AS.BTDB_2025-0003424_CP125662.1.region001	AS.BTDB_2025-0001770_SAMN29019237_6.region001	bacillus_mibig_only_high.gbk	SRX6365706	PRJNA514245,PRJNA547495	SAMN12147271	Not_Applicable	SRX6365706	SRR9600165	ILLUMINA	PAIRED	-	96.83	96.79	96.6	300	6235437	53675	251132	34.69	99.43	0	Bacillus_A	Bacillus_A_bombysepticus	cereus s.s.(98.69766998291016)	No subspecies	frankland(98.69766998291016)	cereus(96.91588592529297)	0/3()	0/4()	3/3(nheA;nheB;nheC)	4/4(hblA;hblB;hblC;hblD)	1/1(cytK-2)	1/1(sph)	0/5()	0/3()	1/9(bpsE)	8(Cry1Ac13;Cry1Cb-like;Cry1H-like;Cry1I-like;Cry1Ia10/Cry1Ia14/Cry1Ia19/Cry1Ia2/Cry1Ia34/Cry1Ia36/Cry1Ia39/Cry1Ia40;Cry1Ia21;Cry2Aa25;Vip3Aa53)	8[ST-8 complex](7/7)	Group_IV(cereus_sensu_stricto)	B. cereus s.s. biovar Thuringiensis; B. Thuringiensis	bcereus	8	6287	High_Quality	16SBCL1310	2016	Europe	France	Unknown	FRA	Unknown	Food	Food	Cucumber linked to foodborne outbreak	Foodborne_Illness:Unspecified	FBOU:2016FRABONIS38	Strain 16SBCL1310 isolated from Outbreak 38 in Bonis, et al.; isolated in 2016 from cucumber linked to a foodborne outbreak with 50 patients; diarrhea, vomiting, and other symptoms reported; incubation period >24 h; <400 CFU/g	Publication (doi: 10.1371/journal.pone.0246885); BioSample	None (PM);None (LC)	v1.1	MIBiG	NRP-PKS	Others
BTDB_2022-0005802.2.clustersSRX6365706_00033_cluster_1	BTDB_2022-0005802	12261	GCF0000369	BTDB_2024-0000113.1.clusterscontig00008_cluster_1	BTDB_2025-0003386.1.clustersSAMN34374858-SRR27678686_00001_cluster_8	BTDB_2025-0003386.1.clustersSAMN34374858-SRR27678686_00001_cluster_8	bacillus_mibig_only_high.gbk	SRX6365706	PRJNA514245,PRJNA547495	SAMN12147271	Not_Applicable	SRX6365706	SRR9600165	ILLUMINA	PAIRED	-	96.83	96.79	96.6	300	6235437	53675	251132	34.69	99.43	0	Bacillus_A	Bacillus_A_bombysepticus	cereus s.s.(98.69766998291016)	No subspecies	frankland(98.69766998291016)	cereus(96.91588592529297)	0/3()	0/4()	3/3(nheA;nheB;nheC)	4/4(hblA;hblB;hblC;hblD)	1/1(cytK-2)	1/1(sph)	0/5()	0/3()	1/9(bpsE)	8(Cry1Ac13;Cry1Cb-like;Cry1H-like;Cry1I-like;Cry1Ia10/Cry1Ia14/Cry1Ia19/Cry1Ia2/Cry1Ia34/Cry1Ia36/Cry1Ia39/Cry1Ia40;Cry1Ia21;Cry2Aa25;Vip3Aa53)	8[ST-8 complex](7/7)	Group_IV(cereus_sensu_stricto)	B. cereus s.s. biovar Thuringiensis; B. Thuringiensis	bcereus	8	6287	High_Quality	16SBCL1310	2016	Europe	France	Unknown	FRA	Unknown	Food	Food	Cucumber linked to foodborne outbreak	Foodborne_Illness:Unspecified	FBOU:2016FRABONIS38	Strain 16SBCL1310 isolated from Outbreak 38 in Bonis, et al.; isolated in 2016 from cucumber linked to a foodborne outbreak with 50 patients; diarrhea, vomiting, and other symptoms reported; incubation period >24 h; <400 CFU/g	Publication (doi: 10.1371/journal.pone.0246885); BioSample	None (PM);None (LC)	v1.1	GECCO	Others	Others
BTDB_2022-0005802.2.clustersSRX6365706_00061_cluster_1	BTDB_2022-0005802	4605	GCF0000364	BTDB_2025-0001412.1.clustersSAMN22842844-SRR16706344_00035_cluster_1	AS.BTDB_2022-0001275_CP017060.1.region003	AS.BTDB_2022-0003819_c00001_PS01730...region003	bacillus_mibig_only_high.gbk	SRX6365706	PRJNA514245,PRJNA547495	SAMN12147271	Not_Applicable	SRX6365706	SRR9600165	ILLUMINA	PAIRED	-	96.83	96.79	96.6	300	6235437	53675	251132	34.69	99.43	0	Bacillus_A	Bacillus_A_bombysepticus	cereus s.s.(98.69766998291016)	No subspecies	frankland(98.69766998291016)	cereus(96.91588592529297)	0/3()	0/4()	3/3(nheA;nheB;nheC)	4/4(hblA;hblB;hblC;hblD)	1/1(cytK-2)	1/1(sph)	0/5()	0/3()	1/9(bpsE)	8(Cry1Ac13;Cry1Cb-like;Cry1H-like;Cry1I-like;Cry1Ia10/Cry1Ia14/Cry1Ia19/Cry1Ia2/Cry1Ia34/Cry1Ia36/Cry1Ia39/Cry1Ia40;Cry1Ia21;Cry2Aa25;Vip3Aa53)	8[ST-8 complex](7/7)	Group_IV(cereus_sensu_stricto)	B. cereus s.s. biovar Thuringiensis; B. Thuringiensis	bcereus	8	6287	High_Quality	16SBCL1310	2016	Europe	France	Unknown	FRA	Unknown	Food	Food	Cucumber linked to foodborne outbreak	Foodborne_Illness:Unspecified	FBOU:2016FRABONIS38	Strain 16SBCL1310 isolated from Outbreak 38 in Bonis, et al.; isolated in 2016 from cucumber linked to a foodborne outbreak with 50 patients; diarrhea, vomiting, and other symptoms reported; incubation period >24 h; <400 CFU/g	Publication (doi: 10.1371/journal.pone.0246885); BioSample	None (PM);None (LC)	v1.1	MIBiG	Others	Others
BTDB_2022-0005802.2.clustersSRX6365706_00062_cluster_1	BTDB_2022-0005802	25485	GCF0000586	AS.BTDB_2022-0003275_CP066187.1.region006	AS.BTDB_2022-0000437_ERX7006806_00015.region001	AS.BTDB_2022-0000258_ERX2274675_00017.region001	bacillus_mibig_only_high.gbk	SRX6365706	PRJNA514245,PRJNA547495	SAMN12147271	Not_Applicable	SRX6365706	SRR9600165	ILLUMINA	PAIRED	-	96.83	96.79	96.6	300	6235437	53675	251132	34.69	99.43	0	Bacillus_A	Bacillus_A_bombysepticus	cereus s.s.(98.69766998291016)	No subspecies	frankland(98.69766998291016)	cereus(96.91588592529297)	0/3()	0/4()	3/3(nheA;nheB;nheC)	4/4(hblA;hblB;hblC;hblD)	1/1(cytK-2)	1/1(sph)	0/5()	0/3()	1/9(bpsE)	8(Cry1Ac13;Cry1Cb-like;Cry1H-like;Cry1I-like;Cry1Ia10/Cry1Ia14/Cry1Ia19/Cry1Ia2/Cry1Ia34/Cry1Ia36/Cry1Ia39/Cry1Ia40;Cry1Ia21;Cry2Aa25;Vip3Aa53)	8[ST-8 complex](7/7)	Group_IV(cereus_sensu_stricto)	B. cereus s.s. biovar Thuringiensis; B. Thuringiensis	bcereus	8	6287	High_Quality	16SBCL1310	2016	Europe	France	Unknown	FRA	Unknown	Food	Food	Cucumber linked to foodborne outbreak	Foodborne_Illness:Unspecified	FBOU:2016FRABONIS38	Strain 16SBCL1310 isolated from Outbreak 38 in Bonis, et al.; isolated in 2016 from cucumber linked to a foodborne outbreak with 50 patients; diarrhea, vomiting, and other symptoms reported; incubation period >24 h; <400 CFU/g	Publication (doi: 10.1371/journal.pone.0246885); BioSample	None (PM);None (LC)	v1.1	Mix	NRP	NRP
BTDB_2022-0005802.2.clustersSRX6365706_00079_cluster_1	BTDB_2022-0005802	21101	GCF0000602	AS.BTDB_2022-0000660_c00035_GCA_000...region001	AS.BTDB_2025-0001721_JAOPMN010000002.region004	AS.BTDB_2025-0001511_JAKSDU010000003.region005	bacillus_mibig_only_high.gbk	SRX6365706	PRJNA514245,PRJNA547495	SAMN12147271	Not_Applicable	SRX6365706	SRR9600165	ILLUMINA	PAIRED	-	96.83	96.79	96.6	300	6235437	53675	251132	34.69	99.43	0	Bacillus_A	Bacillus_A_bombysepticus	cereus s.s.(98.69766998291016)	No subspecies	frankland(98.69766998291016)	cereus(96.91588592529297)	0/3()	0/4()	3/3(nheA;nheB;nheC)	4/4(hblA;hblB;hblC;hblD)	1/1(cytK-2)	1/1(sph)	0/5()	0/3()	1/9(bpsE)	8(Cry1Ac13;Cry1Cb-like;Cry1H-like;Cry1I-like;Cry1Ia10/Cry1Ia14/Cry1Ia19/Cry1Ia2/Cry1Ia34/Cry1Ia36/Cry1Ia39/Cry1Ia40;Cry1Ia21;Cry2Aa25;Vip3Aa53)	8[ST-8 complex](7/7)	Group_IV(cereus_sensu_stricto)	B. cereus s.s. biovar Thuringiensis; B. Thuringiensis	bcereus	8	6287	High_Quality	16SBCL1310	2016	Europe	France	Unknown	FRA	Unknown	Food	Food	Cucumber linked to foodborne outbreak	Foodborne_Illness:Unspecified	FBOU:2016FRABONIS38	Strain 16SBCL1310 isolated from Outbreak 38 in Bonis, et al.; isolated in 2016 from cucumber linked to a foodborne outbreak with 50 patients; diarrhea, vomiting, and other symptoms reported; incubation period >24 h; <400 CFU/g	Publication (doi: 10.1371/journal.pone.0246885); BioSample	None (PM);None (LC)	v1.1	MIBiG	NRP	NRP
BTDB_2022-0005802.2.clustersSRX6365706_00095_cluster_1	BTDB_2022-0005802	3789	GCF0000364	BTDB_2025-0001412.1.clustersSAMN22842844-SRR16706344_00035_cluster_1	BTDB_2025-0001214.1.clustersSAMN18335933_3_cluster_1	BTDB_2025-0001214.1.clustersSAMN18335933_3_cluster_1	bacillus_mibig_only_high.gbk	SRX6365706	PRJNA514245,PRJNA547495	SAMN12147271	Not_Applicable	SRX6365706	SRR9600165	ILLUMINA	PAIRED	-	96.83	96.79	96.6	300	6235437	53675	251132	34.69	99.43	0	Bacillus_A	Bacillus_A_bombysepticus	cereus s.s.(98.69766998291016)	No subspecies	frankland(98.69766998291016)	cereus(96.91588592529297)	0/3()	0/4()	3/3(nheA;nheB;nheC)	4/4(hblA;hblB;hblC;hblD)	1/1(cytK-2)	1/1(sph)	0/5()	0/3()	1/9(bpsE)	8(Cry1Ac13;Cry1Cb-like;Cry1H-like;Cry1I-like;Cry1Ia10/Cry1Ia14/Cry1Ia19/Cry1Ia2/Cry1Ia34/Cry1Ia36/Cry1Ia39/Cry1Ia40;Cry1Ia21;Cry2Aa25;Vip3Aa53)	8[ST-8 complex](7/7)	Group_IV(cereus_sensu_stricto)	B. cereus s.s. biovar Thuringiensis; B. Thuringiensis	bcereus	8	6287	High_Quality	16SBCL1310	2016	Europe	France	Unknown	FRA	Unknown	Food	Food	Cucumber linked to foodborne outbreak	Foodborne_Illness:Unspecified	FBOU:2016FRABONIS38	Strain 16SBCL1310 isolated from Outbreak 38 in Bonis, et al.; isolated in 2016 from cucumber linked to a foodborne outbreak with 50 patients; diarrhea, vomiting, and other symptoms reported; incubation period >24 h; <400 CFU/g	Publication (doi: 10.1371/journal.pone.0246885); BioSample	None (PM);None (LC)	v1.1	MIBiG	Others	Others
BTDB_2022-0005802.2.clustersSRX6365706_00111_cluster_1	BTDB_2022-0005802	13315	GCF0000716	AS.BTDB_2025-0001878_c00005_SAMN313...region001	BTDB_2022-0001662.2.clustersGCA_002559825.1_Contig_12_cluster_1	BTDB_2022-0001662.2.clustersGCA_002559825.1_Contig_12_cluster_1	bacillus_mibig_only_high.gbk	SRX6365706	PRJNA514245,PRJNA547495	SAMN12147271	Not_Applicable	SRX6365706	SRR9600165	ILLUMINA	PAIRED	-	96.83	96.79	96.6	300	6235437	53675	251132	34.69	99.43	0	Bacillus_A	Bacillus_A_bombysepticus	cereus s.s.(98.69766998291016)	No subspecies	frankland(98.69766998291016)	cereus(96.91588592529297)	0/3()	0/4()	3/3(nheA;nheB;nheC)	4/4(hblA;hblB;hblC;hblD)	1/1(cytK-2)	1/1(sph)	0/5()	0/3()	1/9(bpsE)	8(Cry1Ac13;Cry1Cb-like;Cry1H-like;Cry1I-like;Cry1Ia10/Cry1Ia14/Cry1Ia19/Cry1Ia2/Cry1Ia34/Cry1Ia36/Cry1Ia39/Cry1Ia40;Cry1Ia21;Cry2Aa25;Vip3Aa53)	8[ST-8 complex](7/7)	Group_IV(cereus_sensu_stricto)	B. cereus s.s. biovar Thuringiensis; B. Thuringiensis	bcereus	8	6287	High_Quality	16SBCL1310	2016	Europe	France	Unknown	FRA	Unknown	Food	Food	Cucumber linked to foodborne outbreak	Foodborne_Illness:Unspecified	FBOU:2016FRABONIS38	Strain 16SBCL1310 isolated from Outbreak 38 in Bonis, et al.; isolated in 2016 from cucumber linked to a foodborne outbreak with 50 patients; diarrhea, vomiting, and other symptoms reported; incubation period >24 h; <400 CFU/g	Publication (doi: 10.1371/journal.pone.0246885); BioSample	None (PM);None (LC)	v1.1	MIBiG	NRP	Others
BTDB_2022-0005802.2.clustersSRX6365706_00148_cluster_1	BTDB_2022-0005802	6409	GCF0000532	AS.BTDB_2025-0001221_SAMN18335939_1.region003	AS.BTDB_2025-0001221_SAMN18335939_1.region003	AS.BTDB_2025-0001221_SAMN18335939_1.region003	bacillus_mibig_only_high.gbk	SRX6365706	PRJNA514245,PRJNA547495	SAMN12147271	Not_Applicable	SRX6365706	SRR9600165	ILLUMINA	PAIRED	-	96.83	96.79	96.6	300	6235437	53675	251132	34.69	99.43	0	Bacillus_A	Bacillus_A_bombysepticus	cereus s.s.(98.69766998291016)	No subspecies	frankland(98.69766998291016)	cereus(96.91588592529297)	0/3()	0/4()	3/3(nheA;nheB;nheC)	4/4(hblA;hblB;hblC;hblD)	1/1(cytK-2)	1/1(sph)	0/5()	0/3()	1/9(bpsE)	8(Cry1Ac13;Cry1Cb-like;Cry1H-like;Cry1I-like;Cry1Ia10/Cry1Ia14/Cry1Ia19/Cry1Ia2/Cry1Ia34/Cry1Ia36/Cry1Ia39/Cry1Ia40;Cry1Ia21;Cry2Aa25;Vip3Aa53)	8[ST-8 complex](7/7)	Group_IV(cereus_sensu_stricto)	B. cereus s.s. biovar Thuringiensis; B. Thuringiensis	bcereus	8	6287	High_Quality	16SBCL1310	2016	Europe	France	Unknown	FRA	Unknown	Food	Food	Cucumber linked to foodborne outbreak	Foodborne_Illness:Unspecified	FBOU:2016FRABONIS38	Strain 16SBCL1310 isolated from Outbreak 38 in Bonis, et al.; isolated in 2016 from cucumber linked to a foodborne outbreak with 50 patients; diarrhea, vomiting, and other symptoms reported; incubation period >24 h; <400 CFU/g	Publication (doi: 10.1371/journal.pone.0246885); BioSample	None (PM);None (LC)	v1.1	Mix	NRP	NRP
BTDB_2022-0005802.2.clustersSRX6365706_00153_cluster_1	BTDB_2022-0005802	8607	GCF0000602	AS.BTDB_2022-0000660_c00035_GCA_000...region001	AS.BTDB_2022-0003071_JABXXL010000005.region002	AS.BTDB_2022-0003071_JABXXL010000005.region002	bacillus_mibig_only_high.gbk	SRX6365706	PRJNA514245,PRJNA547495	SAMN12147271	Not_Applicable	SRX6365706	SRR9600165	ILLUMINA	PAIRED	-	96.83	96.79	96.6	300	6235437	53675	251132	34.69	99.43	0	Bacillus_A	Bacillus_A_bombysepticus	cereus s.s.(98.69766998291016)	No subspecies	frankland(98.69766998291016)	cereus(96.91588592529297)	0/3()	0/4()	3/3(nheA;nheB;nheC)	4/4(hblA;hblB;hblC;hblD)	1/1(cytK-2)	1/1(sph)	0/5()	0/3()	1/9(bpsE)	8(Cry1Ac13;Cry1Cb-like;Cry1H-like;Cry1I-like;Cry1Ia10/Cry1Ia14/Cry1Ia19/Cry1Ia2/Cry1Ia34/Cry1Ia36/Cry1Ia39/Cry1Ia40;Cry1Ia21;Cry2Aa25;Vip3Aa53)	8[ST-8 complex](7/7)	Group_IV(cereus_sensu_stricto)	B. cereus s.s. biovar Thuringiensis; B. Thuringiensis	bcereus	8	6287	High_Quality	16SBCL1310	2016	Europe	France	Unknown	FRA	Unknown	Food	Food	Cucumber linked to foodborne outbreak	Foodborne_Illness:Unspecified	FBOU:2016FRABONIS38	Strain 16SBCL1310 isolated from Outbreak 38 in Bonis, et al.; isolated in 2016 from cucumber linked to a foodborne outbreak with 50 patients; diarrhea, vomiting, and other symptoms reported; incubation period >24 h; <400 CFU/g	Publication (doi: 10.1371/journal.pone.0246885); BioSample	None (PM);None (LC)	v1.1	MIBiG	NRP	NRP
BTDB_2022-0005802.2.clustersSRX6365706_00163_cluster_1	BTDB_2022-0005802	6911	GCF0000716	AS.BTDB_2025-0001878_c00005_SAMN313...region001	AS.BTDB_2025-0001353_SAMN18336074_1.region002	AS.BTDB_2025-0001301_SAMN18336020_6.region002	bacillus_mibig_only_high.gbk	SRX6365706	PRJNA514245,PRJNA547495	SAMN12147271	Not_Applicable	SRX6365706	SRR9600165	ILLUMINA	PAIRED	-	96.83	96.79	96.6	300	6235437	53675	251132	34.69	99.43	0	Bacillus_A	Bacillus_A_bombysepticus	cereus s.s.(98.69766998291016)	No subspecies	frankland(98.69766998291016)	cereus(96.91588592529297)	0/3()	0/4()	3/3(nheA;nheB;nheC)	4/4(hblA;hblB;hblC;hblD)	1/1(cytK-2)	1/1(sph)	0/5()	0/3()	1/9(bpsE)	8(Cry1Ac13;Cry1Cb-like;Cry1H-like;Cry1I-like;Cry1Ia10/Cry1Ia14/Cry1Ia19/Cry1Ia2/Cry1Ia34/Cry1Ia36/Cry1Ia39/Cry1Ia40;Cry1Ia21;Cry2Aa25;Vip3Aa53)	8[ST-8 complex](7/7)	Group_IV(cereus_sensu_stricto)	B. cereus s.s. biovar Thuringiensis; B. Thuringiensis	bcereus	8	6287	High_Quality	16SBCL1310	2016	Europe	France	Unknown	FRA	Unknown	Food	Food	Cucumber linked to foodborne outbreak	Foodborne_Illness:Unspecified	FBOU:2016FRABONIS38	Strain 16SBCL1310 isolated from Outbreak 38 in Bonis, et al.; isolated in 2016 from cucumber linked to a foodborne outbreak with 50 patients; diarrhea, vomiting, and other symptoms reported; incubation period >24 h; <400 CFU/g	Publication (doi: 10.1371/journal.pone.0246885); BioSample	None (PM);None (LC)	v1.1	MIBiG	Ribosomal	Others
BTDB_2022-0005803.2.clustersSRX6365705_00002_cluster_1	BTDB_2022-0005803	12261	GCF0000369	BTDB_2024-0000113.1.clusterscontig00008_cluster_1	BTDB_2025-0003386.1.clustersSAMN34374858-SRR27678686_00001_cluster_8	BTDB_2025-0003386.1.clustersSAMN34374858-SRR27678686_00001_cluster_8	bacillus_mibig_only_high.gbk	SRX6365705	PRJNA514245,PRJNA547495	SAMN12147278	Not_Applicable	SRX6365705	SRR9600166	ILLUMINA	PAIRED	-	94.37	94.34	94.23	261	6391116	54810	222757	34.69	99.43	0	Bacillus_A	Bacillus_A_bombysepticus	cereus s.s.(98.66339111328125)	No subspecies	frankland(98.66339111328125)	cereus(96.89484405517578)	0/3()	0/4()	3/3(nheA;nheB;nheC)	4/4(hblA;hblB;hblC;hblD)	1/1(cytK-2)	1/1(sph)	0/5()	0/3()	1/9(bpsE)	11(Cry1Ab11;Cry1Ab12/Cry1Ab13/Cry1Ab15/Cry1Ab29/Cry1Ab3/Cry1Ab4/Cry1Ab9;Cry1Ab33;Cry1Af1;Cry1Cb-like;Cry1Cb3;Cry1H-like;Cry1I-like;Cry1Ia10/Cry1Ia14/Cry1Ia19/Cry1Ia2/Cry1Ia34/Cry1Ia36/Cry1Ia39/Cry1Ia40;Cry1Ia21;Vip3Aa53)	8[ST-8 complex](7/7)	Group_IV(cereus_sensu_stricto)	B. cereus s.s. biovar Thuringiensis; B. Thuringiensis	bcereus	8	6489	High_Quality	16SBCL380	2015	Europe	France	Unknown	FRA	Unknown	Food	Food	Fresh pineapple linked to foodborne outbreak	Foodborne_Illness:Unspecified	FBOU:2015FRABONIS33	Strain 16SBCL380 isolated from Outbreak 33 in Bonis, et al.; isolated in 2015 from fresh pineapple linked to a foodborne outbreak with 4 patients; nausea, vomiting, and other symptoms reported; incubation period not collected; 4,00E+03 CFU/g	Publication (doi: 10.1371/journal.pone.0246885); BioSample	None (PM);BioSample says 2016, publication says 2015, changed to 2015 (LC)	v1.1	GECCO	Others	Others
BTDB_2022-0005803.2.clustersSRX6365705_00004_cluster_2	BTDB_2022-0005803	10601	GCF0000517	BTDB_2024-0000034.1.clusterscontig00009_cluster_1	BTDB_2022-0002278.2.clustersGCA_002576265.1_Contig_7_cluster_1	BTDB_2022-0000856.2.clustersGCA_001276195.1_Contig_55_cluster_3	bacillus_mibig_only_high.gbk	SRX6365705	PRJNA514245,PRJNA547495	SAMN12147278	Not_Applicable	SRX6365705	SRR9600166	ILLUMINA	PAIRED	-	94.37	94.34	94.23	261	6391116	54810	222757	34.69	99.43	0	Bacillus_A	Bacillus_A_bombysepticus	cereus s.s.(98.66339111328125)	No subspecies	frankland(98.66339111328125)	cereus(96.89484405517578)	0/3()	0/4()	3/3(nheA;nheB;nheC)	4/4(hblA;hblB;hblC;hblD)	1/1(cytK-2)	1/1(sph)	0/5()	0/3()	1/9(bpsE)	11(Cry1Ab11;Cry1Ab12/Cry1Ab13/Cry1Ab15/Cry1Ab29/Cry1Ab3/Cry1Ab4/Cry1Ab9;Cry1Ab33;Cry1Af1;Cry1Cb-like;Cry1Cb3;Cry1H-like;Cry1I-like;Cry1Ia10/Cry1Ia14/Cry1Ia19/Cry1Ia2/Cry1Ia34/Cry1Ia36/Cry1Ia39/Cry1Ia40;Cry1Ia21;Vip3Aa53)	8[ST-8 complex](7/7)	Group_IV(cereus_sensu_stricto)	B. cereus s.s. biovar Thuringiensis; B. Thuringiensis	bcereus	8	6489	High_Quality	16SBCL380	2015	Europe	France	Unknown	FRA	Unknown	Food	Food	Fresh pineapple linked to foodborne outbreak	Foodborne_Illness:Unspecified	FBOU:2015FRABONIS33	Strain 16SBCL380 isolated from Outbreak 33 in Bonis, et al.; isolated in 2015 from fresh pineapple linked to a foodborne outbreak with 4 patients; nausea, vomiting, and other symptoms reported; incubation period not collected; 4,00E+03 CFU/g	Publication (doi: 10.1371/journal.pone.0246885); BioSample	None (PM);BioSample says 2016, publication says 2015, changed to 2015 (LC)	v1.1	GECCO	Others	Others
BTDB_2022-0005803.2.clustersSRX6365705_00007_cluster_1	BTDB_2022-0005803	4639	GCF0001105	BTDB_2022-0000021.2.clustersDRX057099_00002_cluster_2	AS.BTDB_2022-0002002_c00009_GCA_002...region001	AS.BTDB_2022-0000050_DRX205302_00009.region001	bacillus_mibig_only_high.gbk	SRX6365705	PRJNA514245,PRJNA547495	SAMN12147278	Not_Applicable	SRX6365705	SRR9600166	ILLUMINA	PAIRED	-	94.37	94.34	94.23	261	6391116	54810	222757	34.69	99.43	0	Bacillus_A	Bacillus_A_bombysepticus	cereus s.s.(98.66339111328125)	No subspecies	frankland(98.66339111328125)	cereus(96.89484405517578)	0/3()	0/4()	3/3(nheA;nheB;nheC)	4/4(hblA;hblB;hblC;hblD)	1/1(cytK-2)	1/1(sph)	0/5()	0/3()	1/9(bpsE)	11(Cry1Ab11;Cry1Ab12/Cry1Ab13/Cry1Ab15/Cry1Ab29/Cry1Ab3/Cry1Ab4/Cry1Ab9;Cry1Ab33;Cry1Af1;Cry1Cb-like;Cry1Cb3;Cry1H-like;Cry1I-like;Cry1Ia10/Cry1Ia14/Cry1Ia19/Cry1Ia2/Cry1Ia34/Cry1Ia36/Cry1Ia39/Cry1Ia40;Cry1Ia21;Vip3Aa53)	8[ST-8 complex](7/7)	Group_IV(cereus_sensu_stricto)	B. cereus s.s. biovar Thuringiensis; B. Thuringiensis	bcereus	8	6489	High_Quality	16SBCL380	2015	Europe	France	Unknown	FRA	Unknown	Food	Food	Fresh pineapple linked to foodborne outbreak	Foodborne_Illness:Unspecified	FBOU:2015FRABONIS33	Strain 16SBCL380 isolated from Outbreak 33 in Bonis, et al.; isolated in 2015 from fresh pineapple linked to a foodborne outbreak with 4 patients; nausea, vomiting, and other symptoms reported; incubation period not collected; 4,00E+03 CFU/g	Publication (doi: 10.1371/journal.pone.0246885); BioSample	None (PM);BioSample says 2016, publication says 2015, changed to 2015 (LC)	v1.1	Mix	Others	Terpene
BTDB_2022-0005803.2.clustersSRX6365705_00019_cluster_1	BTDB_2022-0005803	26438	GCF0000469	BTDB_2022-0000305.2.clustersERX3363446_00026_cluster_1	BTDB_2025-0001296.1.clustersSAMN18336015_3_cluster_1	BTDB_2025-0001770.1.clustersSAMN29019237_1_cluster_3	bacillus_mibig_only_high.gbk	SRX6365705	PRJNA514245,PRJNA547495	SAMN12147278	Not_Applicable	SRX6365705	SRR9600166	ILLUMINA	PAIRED	-	94.37	94.34	94.23	261	6391116	54810	222757	34.69	99.43	0	Bacillus_A	Bacillus_A_bombysepticus	cereus s.s.(98.66339111328125)	No subspecies	frankland(98.66339111328125)	cereus(96.89484405517578)	0/3()	0/4()	3/3(nheA;nheB;nheC)	4/4(hblA;hblB;hblC;hblD)	1/1(cytK-2)	1/1(sph)	0/5()	0/3()	1/9(bpsE)	11(Cry1Ab11;Cry1Ab12/Cry1Ab13/Cry1Ab15/Cry1Ab29/Cry1Ab3/Cry1Ab4/Cry1Ab9;Cry1Ab33;Cry1Af1;Cry1Cb-like;Cry1Cb3;Cry1H-like;Cry1I-like;Cry1Ia10/Cry1Ia14/Cry1Ia19/Cry1Ia2/Cry1Ia34/Cry1Ia36/Cry1Ia39/Cry1Ia40;Cry1Ia21;Vip3Aa53)	8[ST-8 complex](7/7)	Group_IV(cereus_sensu_stricto)	B. cereus s.s. biovar Thuringiensis; B. Thuringiensis	bcereus	8	6489	High_Quality	16SBCL380	2015	Europe	France	Unknown	FRA	Unknown	Food	Food	Fresh pineapple linked to foodborne outbreak	Foodborne_Illness:Unspecified	FBOU:2015FRABONIS33	Strain 16SBCL380 isolated from Outbreak 33 in Bonis, et al.; isolated in 2015 from fresh pineapple linked to a foodborne outbreak with 4 patients; nausea, vomiting, and other symptoms reported; incubation period not collected; 4,00E+03 CFU/g	Publication (doi: 10.1371/journal.pone.0246885); BioSample	None (PM);BioSample says 2016, publication says 2015, changed to 2015 (LC)	v1.1	Mix	Others	Others
BTDB_2022-0005803.2.clustersSRX6365705_00026_cluster_1	BTDB_2022-0005803	14893	GCF0000667	BTDB_2025-0003831.1.clustersSAMN38693318-SRR27109226_00013_cluster_1	BTDB_2022-0000751.2.clustersGCA_000803665.1_Contig_12_cluster_1	BTDB_2022-0000751.2.clustersGCA_000803665.1_Contig_12_cluster_1	bacillus_mibig_only_high.gbk	SRX6365705	PRJNA514245,PRJNA547495	SAMN12147278	Not_Applicable	SRX6365705	SRR9600166	ILLUMINA	PAIRED	-	94.37	94.34	94.23	261	6391116	54810	222757	34.69	99.43	0	Bacillus_A	Bacillus_A_bombysepticus	cereus s.s.(98.66339111328125)	No subspecies	frankland(98.66339111328125)	cereus(96.89484405517578)	0/3()	0/4()	3/3(nheA;nheB;nheC)	4/4(hblA;hblB;hblC;hblD)	1/1(cytK-2)	1/1(sph)	0/5()	0/3()	1/9(bpsE)	11(Cry1Ab11;Cry1Ab12/Cry1Ab13/Cry1Ab15/Cry1Ab29/Cry1Ab3/Cry1Ab4/Cry1Ab9;Cry1Ab33;Cry1Af1;Cry1Cb-like;Cry1Cb3;Cry1H-like;Cry1I-like;Cry1Ia10/Cry1Ia14/Cry1Ia19/Cry1Ia2/Cry1Ia34/Cry1Ia36/Cry1Ia39/Cry1Ia40;Cry1Ia21;Vip3Aa53)	8[ST-8 complex](7/7)	Group_IV(cereus_sensu_stricto)	B. cereus s.s. biovar Thuringiensis; B. Thuringiensis	bcereus	8	6489	High_Quality	16SBCL380	2015	Europe	France	Unknown	FRA	Unknown	Food	Food	Fresh pineapple linked to foodborne outbreak	Foodborne_Illness:Unspecified	FBOU:2015FRABONIS33	Strain 16SBCL380 isolated from Outbreak 33 in Bonis, et al.; isolated in 2015 from fresh pineapple linked to a foodborne outbreak with 4 patients; nausea, vomiting, and other symptoms reported; incubation period not collected; 4,00E+03 CFU/g	Publication (doi: 10.1371/journal.pone.0246885); BioSample	None (PM);BioSample says 2016, publication says 2015, changed to 2015 (LC)	v1.1	Mix	Others	Others
BTDB_2022-0005803.2.clustersSRX6365705_00027_cluster_1	BTDB_2022-0005803	57095	GCF0000716	AS.BTDB_2025-0001878_c00005_SAMN313...region001	AS.BTDB_2025-0003424_CP125662.1.region001	AS.BTDB_2025-0001770_SAMN29019237_6.region001	bacillus_mibig_only_high.gbk	SRX6365705	PRJNA514245,PRJNA547495	SAMN12147278	Not_Applicable	SRX6365705	SRR9600166	ILLUMINA	PAIRED	-	94.37	94.34	94.23	261	6391116	54810	222757	34.69	99.43	0	Bacillus_A	Bacillus_A_bombysepticus	cereus s.s.(98.66339111328125)	No subspecies	frankland(98.66339111328125)	cereus(96.89484405517578)	0/3()	0/4()	3/3(nheA;nheB;nheC)	4/4(hblA;hblB;hblC;hblD)	1/1(cytK-2)	1/1(sph)	0/5()	0/3()	1/9(bpsE)	11(Cry1Ab11;Cry1Ab12/Cry1Ab13/Cry1Ab15/Cry1Ab29/Cry1Ab3/Cry1Ab4/Cry1Ab9;Cry1Ab33;Cry1Af1;Cry1Cb-like;Cry1Cb3;Cry1H-like;Cry1I-like;Cry1Ia10/Cry1Ia14/Cry1Ia19/Cry1Ia2/Cry1Ia34/Cry1Ia36/Cry1Ia39/Cry1Ia40;Cry1Ia21;Vip3Aa53)	8[ST-8 complex](7/7)	Group_IV(cereus_sensu_stricto)	B. cereus s.s. biovar Thuringiensis; B. Thuringiensis	bcereus	8	6489	High_Quality	16SBCL380	2015	Europe	France	Unknown	FRA	Unknown	Food	Food	Fresh pineapple linked to foodborne outbreak	Foodborne_Illness:Unspecified	FBOU:2015FRABONIS33	Strain 16SBCL380 isolated from Outbreak 33 in Bonis, et al.; isolated in 2015 from fresh pineapple linked to a foodborne outbreak with 4 patients; nausea, vomiting, and other symptoms reported; incubation period not collected; 4,00E+03 CFU/g	Publication (doi: 10.1371/journal.pone.0246885); BioSample	None (PM);BioSample says 2016, publication says 2015, changed to 2015 (LC)	v1.1	MIBiG	NRP-PKS	Others
BTDB_2022-0005803.2.clustersSRX6365705_00032_cluster_1	BTDB_2022-0005803	6406	GCF0000532	AS.BTDB_2025-0001221_SAMN18335939_1.region003	AS.BTDB_2025-0001221_SAMN18335939_1.region003	AS.BTDB_2025-0001221_SAMN18335939_1.region003	bacillus_mibig_only_high.gbk	SRX6365705	PRJNA514245,PRJNA547495	SAMN12147278	Not_Applicable	SRX6365705	SRR9600166	ILLUMINA	PAIRED	-	94.37	94.34	94.23	261	6391116	54810	222757	34.69	99.43	0	Bacillus_A	Bacillus_A_bombysepticus	cereus s.s.(98.66339111328125)	No subspecies	frankland(98.66339111328125)	cereus(96.89484405517578)	0/3()	0/4()	3/3(nheA;nheB;nheC)	4/4(hblA;hblB;hblC;hblD)	1/1(cytK-2)	1/1(sph)	0/5()	0/3()	1/9(bpsE)	11(Cry1Ab11;Cry1Ab12/Cry1Ab13/Cry1Ab15/Cry1Ab29/Cry1Ab3/Cry1Ab4/Cry1Ab9;Cry1Ab33;Cry1Af1;Cry1Cb-like;Cry1Cb3;Cry1H-like;Cry1I-like;Cry1Ia10/Cry1Ia14/Cry1Ia19/Cry1Ia2/Cry1Ia34/Cry1Ia36/Cry1Ia39/Cry1Ia40;Cry1Ia21;Vip3Aa53)	8[ST-8 complex](7/7)	Group_IV(cereus_sensu_stricto)	B. cereus s.s. biovar Thuringiensis; B. Thuringiensis	bcereus	8	6489	High_Quality	16SBCL380	2015	Europe	France	Unknown	FRA	Unknown	Food	Food	Fresh pineapple linked to foodborne outbreak	Foodborne_Illness:Unspecified	FBOU:2015FRABONIS33	Strain 16SBCL380 isolated from Outbreak 33 in Bonis, et al.; isolated in 2015 from fresh pineapple linked to a foodborne outbreak with 4 patients; nausea, vomiting, and other symptoms reported; incubation period not collected; 4,00E+03 CFU/g	Publication (doi: 10.1371/journal.pone.0246885); BioSample	None (PM);BioSample says 2016, publication says 2015, changed to 2015 (LC)	v1.1	Mix	NRP	NRP
BTDB_2022-0005803.2.clustersSRX6365705_00034_cluster_1	BTDB_2022-0005803	25485	GCF0000586	AS.BTDB_2022-0003275_CP066187.1.region006	AS.BTDB_2022-0000437_ERX7006806_00015.region001	AS.BTDB_2022-0000258_ERX2274675_00017.region001	bacillus_mibig_only_high.gbk	SRX6365705	PRJNA514245,PRJNA547495	SAMN12147278	Not_Applicable	SRX6365705	SRR9600166	ILLUMINA	PAIRED	-	94.37	94.34	94.23	261	6391116	54810	222757	34.69	99.43	0	Bacillus_A	Bacillus_A_bombysepticus	cereus s.s.(98.66339111328125)	No subspecies	frankland(98.66339111328125)	cereus(96.89484405517578)	0/3()	0/4()	3/3(nheA;nheB;nheC)	4/4(hblA;hblB;hblC;hblD)	1/1(cytK-2)	1/1(sph)	0/5()	0/3()	1/9(bpsE)	11(Cry1Ab11;Cry1Ab12/Cry1Ab13/Cry1Ab15/Cry1Ab29/Cry1Ab3/Cry1Ab4/Cry1Ab9;Cry1Ab33;Cry1Af1;Cry1Cb-like;Cry1Cb3;Cry1H-like;Cry1I-like;Cry1Ia10/Cry1Ia14/Cry1Ia19/Cry1Ia2/Cry1Ia34/Cry1Ia36/Cry1Ia39/Cry1Ia40;Cry1Ia21;Vip3Aa53)	8[ST-8 complex](7/7)	Group_IV(cereus_sensu_stricto)	B. cereus s.s. biovar Thuringiensis; B. Thuringiensis	bcereus	8	6489	High_Quality	16SBCL380	2015	Europe	France	Unknown	FRA	Unknown	Food	Food	Fresh pineapple linked to foodborne outbreak	Foodborne_Illness:Unspecified	FBOU:2015FRABONIS33	Strain 16SBCL380 isolated from Outbreak 33 in Bonis, et al.; isolated in 2015 from fresh pineapple linked to a foodborne outbreak with 4 patients; nausea, vomiting, and other symptoms reported; incubation period not collected; 4,00E+03 CFU/g	Publication (doi: 10.1371/journal.pone.0246885); BioSample	None (PM);BioSample says 2016, publication says 2015, changed to 2015 (LC)	v1.1	Mix	NRP	NRP
BTDB_2022-0005803.2.clustersSRX6365705_00035_cluster_1	BTDB_2022-0005803	7632	GCF0000532	AS.BTDB_2025-0001221_SAMN18335939_1.region003	AS.BTDB_2025-0001221_SAMN18335939_1.region003	AS.BTDB_2025-0001221_SAMN18335939_1.region003	bacillus_mibig_only_high.gbk	SRX6365705	PRJNA514245,PRJNA547495	SAMN12147278	Not_Applicable	SRX6365705	SRR9600166	ILLUMINA	PAIRED	-	94.37	94.34	94.23	261	6391116	54810	222757	34.69	99.43	0	Bacillus_A	Bacillus_A_bombysepticus	cereus s.s.(98.66339111328125)	No subspecies	frankland(98.66339111328125)	cereus(96.89484405517578)	0/3()	0/4()	3/3(nheA;nheB;nheC)	4/4(hblA;hblB;hblC;hblD)	1/1(cytK-2)	1/1(sph)	0/5()	0/3()	1/9(bpsE)	11(Cry1Ab11;Cry1Ab12/Cry1Ab13/Cry1Ab15/Cry1Ab29/Cry1Ab3/Cry1Ab4/Cry1Ab9;Cry1Ab33;Cry1Af1;Cry1Cb-like;Cry1Cb3;Cry1H-like;Cry1I-like;Cry1Ia10/Cry1Ia14/Cry1Ia19/Cry1Ia2/Cry1Ia34/Cry1Ia36/Cry1Ia39/Cry1Ia40;Cry1Ia21;Vip3Aa53)	8[ST-8 complex](7/7)	Group_IV(cereus_sensu_stricto)	B. cereus s.s. biovar Thuringiensis; B. Thuringiensis	bcereus	8	6489	High_Quality	16SBCL380	2015	Europe	France	Unknown	FRA	Unknown	Food	Food	Fresh pineapple linked to foodborne outbreak	Foodborne_Illness:Unspecified	FBOU:2015FRABONIS33	Strain 16SBCL380 isolated from Outbreak 33 in Bonis, et al.; isolated in 2015 from fresh pineapple linked to a foodborne outbreak with 4 patients; nausea, vomiting, and other symptoms reported; incubation period not collected; 4,00E+03 CFU/g	Publication (doi: 10.1371/journal.pone.0246885); BioSample	None (PM);BioSample says 2016, publication says 2015, changed to 2015 (LC)	v1.1	Mix	NRP	NRP
BTDB_2022-0005803.2.clustersSRX6365705_00043_cluster_1	BTDB_2022-0005803	39176	GCF0000602	AS.BTDB_2022-0000660_c00035_GCA_000...region001	BTDB_2025-0001214.1.clustersSAMN18335933_1_cluster_2	AS.BTDB_2025-0000714_c00058_SAMN122...region002	bacillus_mibig_only_high.gbk	SRX6365705	PRJNA514245,PRJNA547495	SAMN12147278	Not_Applicable	SRX6365705	SRR9600166	ILLUMINA	PAIRED	-	94.37	94.34	94.23	261	6391116	54810	222757	34.69	99.43	0	Bacillus_A	Bacillus_A_bombysepticus	cereus s.s.(98.66339111328125)	No subspecies	frankland(98.66339111328125)	cereus(96.89484405517578)	0/3()	0/4()	3/3(nheA;nheB;nheC)	4/4(hblA;hblB;hblC;hblD)	1/1(cytK-2)	1/1(sph)	0/5()	0/3()	1/9(bpsE)	11(Cry1Ab11;Cry1Ab12/Cry1Ab13/Cry1Ab15/Cry1Ab29/Cry1Ab3/Cry1Ab4/Cry1Ab9;Cry1Ab33;Cry1Af1;Cry1Cb-like;Cry1Cb3;Cry1H-like;Cry1I-like;Cry1Ia10/Cry1Ia14/Cry1Ia19/Cry1Ia2/Cry1Ia34/Cry1Ia36/Cry1Ia39/Cry1Ia40;Cry1Ia21;Vip3Aa53)	8[ST-8 complex](7/7)	Group_IV(cereus_sensu_stricto)	B. cereus s.s. biovar Thuringiensis; B. Thuringiensis	bcereus	8	6489	High_Quality	16SBCL380	2015	Europe	France	Unknown	FRA	Unknown	Food	Food	Fresh pineapple linked to foodborne outbreak	Foodborne_Illness:Unspecified	FBOU:2015FRABONIS33	Strain 16SBCL380 isolated from Outbreak 33 in Bonis, et al.; isolated in 2015 from fresh pineapple linked to a foodborne outbreak with 4 patients; nausea, vomiting, and other symptoms reported; incubation period not collected; 4,00E+03 CFU/g	Publication (doi: 10.1371/journal.pone.0246885); BioSample	None (PM);BioSample says 2016, publication says 2015, changed to 2015 (LC)	v1.1	MIBiG	NRP	NRP
BTDB_2022-0005803.2.clustersSRX6365705_00063_cluster_1	BTDB_2022-0005803	4605	GCF0000364	BTDB_2025-0001412.1.clustersSAMN22842844-SRR16706344_00035_cluster_1	AS.BTDB_2022-0001275_CP017060.1.region003	AS.BTDB_2022-0003819_c00001_PS01730...region003	bacillus_mibig_only_high.gbk	SRX6365705	PRJNA514245,PRJNA547495	SAMN12147278	Not_Applicable	SRX6365705	SRR9600166	ILLUMINA	PAIRED	-	94.37	94.34	94.23	261	6391116	54810	222757	34.69	99.43	0	Bacillus_A	Bacillus_A_bombysepticus	cereus s.s.(98.66339111328125)	No subspecies	frankland(98.66339111328125)	cereus(96.89484405517578)	0/3()	0/4()	3/3(nheA;nheB;nheC)	4/4(hblA;hblB;hblC;hblD)	1/1(cytK-2)	1/1(sph)	0/5()	0/3()	1/9(bpsE)	11(Cry1Ab11;Cry1Ab12/Cry1Ab13/Cry1Ab15/Cry1Ab29/Cry1Ab3/Cry1Ab4/Cry1Ab9;Cry1Ab33;Cry1Af1;Cry1Cb-like;Cry1Cb3;Cry1H-like;Cry1I-like;Cry1Ia10/Cry1Ia14/Cry1Ia19/Cry1Ia2/Cry1Ia34/Cry1Ia36/Cry1Ia39/Cry1Ia40;Cry1Ia21;Vip3Aa53)	8[ST-8 complex](7/7)	Group_IV(cereus_sensu_stricto)	B. cereus s.s. biovar Thuringiensis; B. Thuringiensis	bcereus	8	6489	High_Quality	16SBCL380	2015	Europe	France	Unknown	FRA	Unknown	Food	Food	Fresh pineapple linked to foodborne outbreak	Foodborne_Illness:Unspecified	FBOU:2015FRABONIS33	Strain 16SBCL380 isolated from Outbreak 33 in Bonis, et al.; isolated in 2015 from fresh pineapple linked to a foodborne outbreak with 4 patients; nausea, vomiting, and other symptoms reported; incubation period not collected; 4,00E+03 CFU/g	Publication (doi: 10.1371/journal.pone.0246885); BioSample	None (PM);BioSample says 2016, publication says 2015, changed to 2015 (LC)	v1.1	MIBiG	Others	Others
BTDB_2022-0005803.2.clustersSRX6365705_00094_cluster_1	BTDB_2022-0005803	3789	GCF0000364	BTDB_2025-0001412.1.clustersSAMN22842844-SRR16706344_00035_cluster_1	BTDB_2025-0001214.1.clustersSAMN18335933_3_cluster_1	BTDB_2025-0001214.1.clustersSAMN18335933_3_cluster_1	bacillus_mibig_only_high.gbk	SRX6365705	PRJNA514245,PRJNA547495	SAMN12147278	Not_Applicable	SRX6365705	SRR9600166	ILLUMINA	PAIRED	-	94.37	94.34	94.23	261	6391116	54810	222757	34.69	99.43	0	Bacillus_A	Bacillus_A_bombysepticus	cereus s.s.(98.66339111328125)	No subspecies	frankland(98.66339111328125)	cereus(96.89484405517578)	0/3()	0/4()	3/3(nheA;nheB;nheC)	4/4(hblA;hblB;hblC;hblD)	1/1(cytK-2)	1/1(sph)	0/5()	0/3()	1/9(bpsE)	11(Cry1Ab11;Cry1Ab12/Cry1Ab13/Cry1Ab15/Cry1Ab29/Cry1Ab3/Cry1Ab4/Cry1Ab9;Cry1Ab33;Cry1Af1;Cry1Cb-like;Cry1Cb3;Cry1H-like;Cry1I-like;Cry1Ia10/Cry1Ia14/Cry1Ia19/Cry1Ia2/Cry1Ia34/Cry1Ia36/Cry1Ia39/Cry1Ia40;Cry1Ia21;Vip3Aa53)	8[ST-8 complex](7/7)	Group_IV(cereus_sensu_stricto)	B. cereus s.s. biovar Thuringiensis; B. Thuringiensis	bcereus	8	6489	High_Quality	16SBCL380	2015	Europe	France	Unknown	FRA	Unknown	Food	Food	Fresh pineapple linked to foodborne outbreak	Foodborne_Illness:Unspecified	FBOU:2015FRABONIS33	Strain 16SBCL380 isolated from Outbreak 33 in Bonis, et al.; isolated in 2015 from fresh pineapple linked to a foodborne outbreak with 4 patients; nausea, vomiting, and other symptoms reported; incubation period not collected; 4,00E+03 CFU/g	Publication (doi: 10.1371/journal.pone.0246885); BioSample	None (PM);BioSample says 2016, publication says 2015, changed to 2015 (LC)	v1.1	MIBiG	Others	Others
BTDB_2022-0005803.2.clustersSRX6365705_00106_cluster_1	BTDB_2022-0005803	13315	GCF0000716	AS.BTDB_2025-0001878_c00005_SAMN313...region001	BTDB_2022-0001662.2.clustersGCA_002559825.1_Contig_12_cluster_1	BTDB_2022-0001662.2.clustersGCA_002559825.1_Contig_12_cluster_1	bacillus_mibig_only_high.gbk	SRX6365705	PRJNA514245,PRJNA547495	SAMN12147278	Not_Applicable	SRX6365705	SRR9600166	ILLUMINA	PAIRED	-	94.37	94.34	94.23	261	6391116	54810	222757	34.69	99.43	0	Bacillus_A	Bacillus_A_bombysepticus	cereus s.s.(98.66339111328125)	No subspecies	frankland(98.66339111328125)	cereus(96.89484405517578)	0/3()	0/4()	3/3(nheA;nheB;nheC)	4/4(hblA;hblB;hblC;hblD)	1/1(cytK-2)	1/1(sph)	0/5()	0/3()	1/9(bpsE)	11(Cry1Ab11;Cry1Ab12/Cry1Ab13/Cry1Ab15/Cry1Ab29/Cry1Ab3/Cry1Ab4/Cry1Ab9;Cry1Ab33;Cry1Af1;Cry1Cb-like;Cry1Cb3;Cry1H-like;Cry1I-like;Cry1Ia10/Cry1Ia14/Cry1Ia19/Cry1Ia2/Cry1Ia34/Cry1Ia36/Cry1Ia39/Cry1Ia40;Cry1Ia21;Vip3Aa53)	8[ST-8 complex](7/7)	Group_IV(cereus_sensu_stricto)	B. cereus s.s. biovar Thuringiensis; B. Thuringiensis	bcereus	8	6489	High_Quality	16SBCL380	2015	Europe	France	Unknown	FRA	Unknown	Food	Food	Fresh pineapple linked to foodborne outbreak	Foodborne_Illness:Unspecified	FBOU:2015FRABONIS33	Strain 16SBCL380 isolated from Outbreak 33 in Bonis, et al.; isolated in 2015 from fresh pineapple linked to a foodborne outbreak with 4 patients; nausea, vomiting, and other symptoms reported; incubation period not collected; 4,00E+03 CFU/g	Publication (doi: 10.1371/journal.pone.0246885); BioSample	None (PM);BioSample says 2016, publication says 2015, changed to 2015 (LC)	v1.1	MIBiG	NRP	Others
BTDB_2022-0005803.2.clustersSRX6365705_00130_cluster_1	BTDB_2022-0005803	4379	GCF0000808	BTDB_2022-0001001.2.clustersMACI01000012.1_cluster_1	BTDB_2022-0002161.2.clustersGCA_002572135.1_Contig_45_cluster_1	BTDB_2022-0002161.2.clustersGCA_002572135.1_Contig_45_cluster_1	bacillus_mibig_only_high.gbk	SRX6365705	PRJNA514245,PRJNA547495	SAMN12147278	Not_Applicable	SRX6365705	SRR9600166	ILLUMINA	PAIRED	-	94.37	94.34	94.23	261	6391116	54810	222757	34.69	99.43	0	Bacillus_A	Bacillus_A_bombysepticus	cereus s.s.(98.66339111328125)	No subspecies	frankland(98.66339111328125)	cereus(96.89484405517578)	0/3()	0/4()	3/3(nheA;nheB;nheC)	4/4(hblA;hblB;hblC;hblD)	1/1(cytK-2)	1/1(sph)	0/5()	0/3()	1/9(bpsE)	11(Cry1Ab11;Cry1Ab12/Cry1Ab13/Cry1Ab15/Cry1Ab29/Cry1Ab3/Cry1Ab4/Cry1Ab9;Cry1Ab33;Cry1Af1;Cry1Cb-like;Cry1Cb3;Cry1H-like;Cry1I-like;Cry1Ia10/Cry1Ia14/Cry1Ia19/Cry1Ia2/Cry1Ia34/Cry1Ia36/Cry1Ia39/Cry1Ia40;Cry1Ia21;Vip3Aa53)	8[ST-8 complex](7/7)	Group_IV(cereus_sensu_stricto)	B. cereus s.s. biovar Thuringiensis; B. Thuringiensis	bcereus	8	6489	High_Quality	16SBCL380	2015	Europe	France	Unknown	FRA	Unknown	Food	Food	Fresh pineapple linked to foodborne outbreak	Foodborne_Illness:Unspecified	FBOU:2015FRABONIS33	Strain 16SBCL380 isolated from Outbreak 33 in Bonis, et al.; isolated in 2015 from fresh pineapple linked to a foodborne outbreak with 4 patients; nausea, vomiting, and other symptoms reported; incubation period not collected; 4,00E+03 CFU/g	Publication (doi: 10.1371/journal.pone.0246885); BioSample	None (PM);BioSample says 2016, publication says 2015, changed to 2015 (LC)	v1.1	GECCO	Others	Others
BTDB_2022-0005803.2.clustersSRX6365705_00149_cluster_1	BTDB_2022-0005803	6911	GCF0000716	AS.BTDB_2025-0001878_c00005_SAMN313...region001	AS.BTDB_2025-0001353_SAMN18336074_1.region002	AS.BTDB_2025-0001301_SAMN18336020_6.region002	bacillus_mibig_only_high.gbk	SRX6365705	PRJNA514245,PRJNA547495	SAMN12147278	Not_Applicable	SRX6365705	SRR9600166	ILLUMINA	PAIRED	-	94.37	94.34	94.23	261	6391116	54810	222757	34.69	99.43	0	Bacillus_A	Bacillus_A_bombysepticus	cereus s.s.(98.66339111328125)	No subspecies	frankland(98.66339111328125)	cereus(96.89484405517578)	0/3()	0/4()	3/3(nheA;nheB;nheC)	4/4(hblA;hblB;hblC;hblD)	1/1(cytK-2)	1/1(sph)	0/5()	0/3()	1/9(bpsE)	11(Cry1Ab11;Cry1Ab12/Cry1Ab13/Cry1Ab15/Cry1Ab29/Cry1Ab3/Cry1Ab4/Cry1Ab9;Cry1Ab33;Cry1Af1;Cry1Cb-like;Cry1Cb3;Cry1H-like;Cry1I-like;Cry1Ia10/Cry1Ia14/Cry1Ia19/Cry1Ia2/Cry1Ia34/Cry1Ia36/Cry1Ia39/Cry1Ia40;Cry1Ia21;Vip3Aa53)	8[ST-8 complex](7/7)	Group_IV(cereus_sensu_stricto)	B. cereus s.s. biovar Thuringiensis; B. Thuringiensis	bcereus	8	6489	High_Quality	16SBCL380	2015	Europe	France	Unknown	FRA	Unknown	Food	Food	Fresh pineapple linked to foodborne outbreak	Foodborne_Illness:Unspecified	FBOU:2015FRABONIS33	Strain 16SBCL380 isolated from Outbreak 33 in Bonis, et al.; isolated in 2015 from fresh pineapple linked to a foodborne outbreak with 4 patients; nausea, vomiting, and other symptoms reported; incubation period not collected; 4,00E+03 CFU/g	Publication (doi: 10.1371/journal.pone.0246885); BioSample	None (PM);BioSample says 2016, publication says 2015, changed to 2015 (LC)	v1.1	MIBiG	Ribosomal	Others
BTDB_2022-0005804.2.clustersSRX6365704_00002_cluster_1	BTDB_2022-0005804	12261	GCF0000369	BTDB_2024-0000113.1.clusterscontig00008_cluster_1	BTDB_2025-0003386.1.clustersSAMN34374858-SRR27678686_00001_cluster_8	BTDB_2025-0003386.1.clustersSAMN34374858-SRR27678686_00001_cluster_8	bacillus_mibig_only_high.gbk	SRX6365704	PRJNA514245,PRJNA547495	SAMN12147277	Not_Applicable	SRX6365704	SRR9600167	ILLUMINA	PAIRED	-	93.49	93.45	93.32	259	6362778	58370	212444	34.68	99.43	0	Bacillus_A	Bacillus_A_bombysepticus	cereus s.s.(98.63729858398438)	No subspecies	frankland(98.63729858398438)	cereus(96.8791275024414)	0/3()	0/4()	3/3(nheA;nheB;nheC)	4/4(hblA;hblB;hblC;hblD)	1/1(cytK-2)	1/1(sph)	0/5()	0/3()	1/9(bpsE)	8(Cry1Ac13;Cry1Cb-like;Cry1H-like;Cry1I-like;Cry1Ia10/Cry1Ia14/Cry1Ia19/Cry1Ia2/Cry1Ia34/Cry1Ia36/Cry1Ia39/Cry1Ia40;Cry1Ia21;Cry2Aa25;Vip3Aa53)	8[ST-8 complex](7/7)	Group_IV(cereus_sensu_stricto)	B. cereus s.s. biovar Thuringiensis; B. Thuringiensis	bcereus	8	6461	High_Quality	16SBCL379	2015	Europe	France	Unknown	FRA	Unknown	Food	Food	Fresh pineapple linked to foodborne outbreak	Foodborne_Illness:Unspecified	FBOU:2015FRABONIS33	Strain 16SBCL379 isolated from Outbreak 33 in Bonis, et al.; isolated in 2015 from fresh pineapple linked to a foodborne outbreak with 4 patients; nausea, vomiting, and other symptoms reported; incubation period not collected; 4,00E+03 CFU/g	Publication (doi: 10.1371/journal.pone.0246885); BioSample	None (PM);BioSample says 2016, publication says 2015, changed to 2015 (LC)	v1.1	GECCO	Others	Others
BTDB_2022-0005804.2.clustersSRX6365704_00005_cluster_1	BTDB_2022-0005804	4639	GCF0001105	BTDB_2022-0000021.2.clustersDRX057099_00002_cluster_2	AS.BTDB_2022-0002002_c00009_GCA_002...region001	AS.BTDB_2022-0000050_DRX205302_00009.region001	bacillus_mibig_only_high.gbk	SRX6365704	PRJNA514245,PRJNA547495	SAMN12147277	Not_Applicable	SRX6365704	SRR9600167	ILLUMINA	PAIRED	-	93.49	93.45	93.32	259	6362778	58370	212444	34.68	99.43	0	Bacillus_A	Bacillus_A_bombysepticus	cereus s.s.(98.63729858398438)	No subspecies	frankland(98.63729858398438)	cereus(96.8791275024414)	0/3()	0/4()	3/3(nheA;nheB;nheC)	4/4(hblA;hblB;hblC;hblD)	1/1(cytK-2)	1/1(sph)	0/5()	0/3()	1/9(bpsE)	8(Cry1Ac13;Cry1Cb-like;Cry1H-like;Cry1I-like;Cry1Ia10/Cry1Ia14/Cry1Ia19/Cry1Ia2/Cry1Ia34/Cry1Ia36/Cry1Ia39/Cry1Ia40;Cry1Ia21;Cry2Aa25;Vip3Aa53)	8[ST-8 complex](7/7)	Group_IV(cereus_sensu_stricto)	B. cereus s.s. biovar Thuringiensis; B. Thuringiensis	bcereus	8	6461	High_Quality	16SBCL379	2015	Europe	France	Unknown	FRA	Unknown	Food	Food	Fresh pineapple linked to foodborne outbreak	Foodborne_Illness:Unspecified	FBOU:2015FRABONIS33	Strain 16SBCL379 isolated from Outbreak 33 in Bonis, et al.; isolated in 2015 from fresh pineapple linked to a foodborne outbreak with 4 patients; nausea, vomiting, and other symptoms reported; incubation period not collected; 4,00E+03 CFU/g	Publication (doi: 10.1371/journal.pone.0246885); BioSample	None (PM);BioSample says 2016, publication says 2015, changed to 2015 (LC)	v1.1	Mix	Others	Terpene
BTDB_2022-0005804.2.clustersSRX6365704_00020_cluster_1	BTDB_2022-0005804	26438	GCF0000469	BTDB_2022-0000305.2.clustersERX3363446_00026_cluster_1	BTDB_2025-0001296.1.clustersSAMN18336015_3_cluster_1	BTDB_2025-0001770.1.clustersSAMN29019237_1_cluster_3	bacillus_mibig_only_high.gbk	SRX6365704	PRJNA514245,PRJNA547495	SAMN12147277	Not_Applicable	SRX6365704	SRR9600167	ILLUMINA	PAIRED	-	93.49	93.45	93.32	259	6362778	58370	212444	34.68	99.43	0	Bacillus_A	Bacillus_A_bombysepticus	cereus s.s.(98.63729858398438)	No subspecies	frankland(98.63729858398438)	cereus(96.8791275024414)	0/3()	0/4()	3/3(nheA;nheB;nheC)	4/4(hblA;hblB;hblC;hblD)	1/1(cytK-2)	1/1(sph)	0/5()	0/3()	1/9(bpsE)	8(Cry1Ac13;Cry1Cb-like;Cry1H-like;Cry1I-like;Cry1Ia10/Cry1Ia14/Cry1Ia19/Cry1Ia2/Cry1Ia34/Cry1Ia36/Cry1Ia39/Cry1Ia40;Cry1Ia21;Cry2Aa25;Vip3Aa53)	8[ST-8 complex](7/7)	Group_IV(cereus_sensu_stricto)	B. cereus s.s. biovar Thuringiensis; B. Thuringiensis	bcereus	8	6461	High_Quality	16SBCL379	2015	Europe	France	Unknown	FRA	Unknown	Food	Food	Fresh pineapple linked to foodborne outbreak	Foodborne_Illness:Unspecified	FBOU:2015FRABONIS33	Strain 16SBCL379 isolated from Outbreak 33 in Bonis, et al.; isolated in 2015 from fresh pineapple linked to a foodborne outbreak with 4 patients; nausea, vomiting, and other symptoms reported; incubation period not collected; 4,00E+03 CFU/g	Publication (doi: 10.1371/journal.pone.0246885); BioSample	None (PM);BioSample says 2016, publication says 2015, changed to 2015 (LC)	v1.1	Mix	Others	Others
BTDB_2022-0005804.2.clustersSRX6365704_00026_cluster_1	BTDB_2022-0005804	65002	GCF0000716	AS.BTDB_2025-0001878_c00005_SAMN313...region001	AS.BTDB_2025-0003424_CP125662.1.region001	AS.BTDB_2025-0001770_SAMN29019237_6.region001	bacillus_mibig_only_high.gbk	SRX6365704	PRJNA514245,PRJNA547495	SAMN12147277	Not_Applicable	SRX6365704	SRR9600167	ILLUMINA	PAIRED	-	93.49	93.45	93.32	259	6362778	58370	212444	34.68	99.43	0	Bacillus_A	Bacillus_A_bombysepticus	cereus s.s.(98.63729858398438)	No subspecies	frankland(98.63729858398438)	cereus(96.8791275024414)	0/3()	0/4()	3/3(nheA;nheB;nheC)	4/4(hblA;hblB;hblC;hblD)	1/1(cytK-2)	1/1(sph)	0/5()	0/3()	1/9(bpsE)	8(Cry1Ac13;Cry1Cb-like;Cry1H-like;Cry1I-like;Cry1Ia10/Cry1Ia14/Cry1Ia19/Cry1Ia2/Cry1Ia34/Cry1Ia36/Cry1Ia39/Cry1Ia40;Cry1Ia21;Cry2Aa25;Vip3Aa53)	8[ST-8 complex](7/7)	Group_IV(cereus_sensu_stricto)	B. cereus s.s. biovar Thuringiensis; B. Thuringiensis	bcereus	8	6461	High_Quality	16SBCL379	2015	Europe	France	Unknown	FRA	Unknown	Food	Food	Fresh pineapple linked to foodborne outbreak	Foodborne_Illness:Unspecified	FBOU:2015FRABONIS33	Strain 16SBCL379 isolated from Outbreak 33 in Bonis, et al.; isolated in 2015 from fresh pineapple linked to a foodborne outbreak with 4 patients; nausea, vomiting, and other symptoms reported; incubation period not collected; 4,00E+03 CFU/g	Publication (doi: 10.1371/journal.pone.0246885); BioSample	None (PM);BioSample says 2016, publication says 2015, changed to 2015 (LC)	v1.1	MIBiG	NRP-PKS	Others
BTDB_2022-0005804.2.clustersSRX6365704_00027_cluster_1	BTDB_2022-0005804	14893	GCF0000667	BTDB_2025-0003831.1.clustersSAMN38693318-SRR27109226_00013_cluster_1	BTDB_2022-0000751.2.clustersGCA_000803665.1_Contig_12_cluster_1	BTDB_2022-0000751.2.clustersGCA_000803665.1_Contig_12_cluster_1	bacillus_mibig_only_high.gbk	SRX6365704	PRJNA514245,PRJNA547495	SAMN12147277	Not_Applicable	SRX6365704	SRR9600167	ILLUMINA	PAIRED	-	93.49	93.45	93.32	259	6362778	58370	212444	34.68	99.43	0	Bacillus_A	Bacillus_A_bombysepticus	cereus s.s.(98.63729858398438)	No subspecies	frankland(98.63729858398438)	cereus(96.8791275024414)	0/3()	0/4()	3/3(nheA;nheB;nheC)	4/4(hblA;hblB;hblC;hblD)	1/1(cytK-2)	1/1(sph)	0/5()	0/3()	1/9(bpsE)	8(Cry1Ac13;Cry1Cb-like;Cry1H-like;Cry1I-like;Cry1Ia10/Cry1Ia14/Cry1Ia19/Cry1Ia2/Cry1Ia34/Cry1Ia36/Cry1Ia39/Cry1Ia40;Cry1Ia21;Cry2Aa25;Vip3Aa53)	8[ST-8 complex](7/7)	Group_IV(cereus_sensu_stricto)	B. cereus s.s. biovar Thuringiensis; B. Thuringiensis	bcereus	8	6461	High_Quality	16SBCL379	2015	Europe	France	Unknown	FRA	Unknown	Food	Food	Fresh pineapple linked to foodborne outbreak	Foodborne_Illness:Unspecified	FBOU:2015FRABONIS33	Strain 16SBCL379 isolated from Outbreak 33 in Bonis, et al.; isolated in 2015 from fresh pineapple linked to a foodborne outbreak with 4 patients; nausea, vomiting, and other symptoms reported; incubation period not collected; 4,00E+03 CFU/g	Publication (doi: 10.1371/journal.pone.0246885); BioSample	None (PM);BioSample says 2016, publication says 2015, changed to 2015 (LC)	v1.1	Mix	Others	Others
BTDB_2022-0005804.2.clustersSRX6365704_00028_cluster_1	BTDB_2022-0005804	10601	GCF0000517	BTDB_2024-0000034.1.clusterscontig00009_cluster_1	BTDB_2022-0002278.2.clustersGCA_002576265.1_Contig_7_cluster_1	BTDB_2022-0000856.2.clustersGCA_001276195.1_Contig_55_cluster_3	bacillus_mibig_only_high.gbk	SRX6365704	PRJNA514245,PRJNA547495	SAMN12147277	Not_Applicable	SRX6365704	SRR9600167	ILLUMINA	PAIRED	-	93.49	93.45	93.32	259	6362778	58370	212444	34.68	99.43	0	Bacillus_A	Bacillus_A_bombysepticus	cereus s.s.(98.63729858398438)	No subspecies	frankland(98.63729858398438)	cereus(96.8791275024414)	0/3()	0/4()	3/3(nheA;nheB;nheC)	4/4(hblA;hblB;hblC;hblD)	1/1(cytK-2)	1/1(sph)	0/5()	0/3()	1/9(bpsE)	8(Cry1Ac13;Cry1Cb-like;Cry1H-like;Cry1I-like;Cry1Ia10/Cry1Ia14/Cry1Ia19/Cry1Ia2/Cry1Ia34/Cry1Ia36/Cry1Ia39/Cry1Ia40;Cry1Ia21;Cry2Aa25;Vip3Aa53)	8[ST-8 complex](7/7)	Group_IV(cereus_sensu_stricto)	B. cereus s.s. biovar Thuringiensis; B. Thuringiensis	bcereus	8	6461	High_Quality	16SBCL379	2015	Europe	France	Unknown	FRA	Unknown	Food	Food	Fresh pineapple linked to foodborne outbreak	Foodborne_Illness:Unspecified	FBOU:2015FRABONIS33	Strain 16SBCL379 isolated from Outbreak 33 in Bonis, et al.; isolated in 2015 from fresh pineapple linked to a foodborne outbreak with 4 patients; nausea, vomiting, and other symptoms reported; incubation period not collected; 4,00E+03 CFU/g	Publication (doi: 10.1371/journal.pone.0246885); BioSample	None (PM);BioSample says 2016, publication says 2015, changed to 2015 (LC)	v1.1	GECCO	Others	Others
BTDB_2022-0005804.2.clustersSRX6365704_00036_cluster_1	BTDB_2022-0005804	6406	GCF0000532	AS.BTDB_2025-0001221_SAMN18335939_1.region003	AS.BTDB_2025-0001221_SAMN18335939_1.region003	AS.BTDB_2025-0001221_SAMN18335939_1.region003	bacillus_mibig_only_high.gbk	SRX6365704	PRJNA514245,PRJNA547495	SAMN12147277	Not_Applicable	SRX6365704	SRR9600167	ILLUMINA	PAIRED	-	93.49	93.45	93.32	259	6362778	58370	212444	34.68	99.43	0	Bacillus_A	Bacillus_A_bombysepticus	cereus s.s.(98.63729858398438)	No subspecies	frankland(98.63729858398438)	cereus(96.8791275024414)	0/3()	0/4()	3/3(nheA;nheB;nheC)	4/4(hblA;hblB;hblC;hblD)	1/1(cytK-2)	1/1(sph)	0/5()	0/3()	1/9(bpsE)	8(Cry1Ac13;Cry1Cb-like;Cry1H-like;Cry1I-like;Cry1Ia10/Cry1Ia14/Cry1Ia19/Cry1Ia2/Cry1Ia34/Cry1Ia36/Cry1Ia39/Cry1Ia40;Cry1Ia21;Cry2Aa25;Vip3Aa53)	8[ST-8 complex](7/7)	Group_IV(cereus_sensu_stricto)	B. cereus s.s. biovar Thuringiensis; B. Thuringiensis	bcereus	8	6461	High_Quality	16SBCL379	2015	Europe	France	Unknown	FRA	Unknown	Food	Food	Fresh pineapple linked to foodborne outbreak	Foodborne_Illness:Unspecified	FBOU:2015FRABONIS33	Strain 16SBCL379 isolated from Outbreak 33 in Bonis, et al.; isolated in 2015 from fresh pineapple linked to a foodborne outbreak with 4 patients; nausea, vomiting, and other symptoms reported; incubation period not collected; 4,00E+03 CFU/g	Publication (doi: 10.1371/journal.pone.0246885); BioSample	None (PM);BioSample says 2016, publication says 2015, changed to 2015 (LC)	v1.1	Mix	NRP	NRP
BTDB_2022-0005804.2.clustersSRX6365704_00037_cluster_1	BTDB_2022-0005804	25485	GCF0000586	AS.BTDB_2022-0003275_CP066187.1.region006	AS.BTDB_2022-0000437_ERX7006806_00015.region001	AS.BTDB_2022-0000258_ERX2274675_00017.region001	bacillus_mibig_only_high.gbk	SRX6365704	PRJNA514245,PRJNA547495	SAMN12147277	Not_Applicable	SRX6365704	SRR9600167	ILLUMINA	PAIRED	-	93.49	93.45	93.32	259	6362778	58370	212444	34.68	99.43	0	Bacillus_A	Bacillus_A_bombysepticus	cereus s.s.(98.63729858398438)	No subspecies	frankland(98.63729858398438)	cereus(96.8791275024414)	0/3()	0/4()	3/3(nheA;nheB;nheC)	4/4(hblA;hblB;hblC;hblD)	1/1(cytK-2)	1/1(sph)	0/5()	0/3()	1/9(bpsE)	8(Cry1Ac13;Cry1Cb-like;Cry1H-like;Cry1I-like;Cry1Ia10/Cry1Ia14/Cry1Ia19/Cry1Ia2/Cry1Ia34/Cry1Ia36/Cry1Ia39/Cry1Ia40;Cry1Ia21;Cry2Aa25;Vip3Aa53)	8[ST-8 complex](7/7)	Group_IV(cereus_sensu_stricto)	B. cereus s.s. biovar Thuringiensis; B. Thuringiensis	bcereus	8	6461	High_Quality	16SBCL379	2015	Europe	France	Unknown	FRA	Unknown	Food	Food	Fresh pineapple linked to foodborne outbreak	Foodborne_Illness:Unspecified	FBOU:2015FRABONIS33	Strain 16SBCL379 isolated from Outbreak 33 in Bonis, et al.; isolated in 2015 from fresh pineapple linked to a foodborne outbreak with 4 patients; nausea, vomiting, and other symptoms reported; incubation period not collected; 4,00E+03 CFU/g	Publication (doi: 10.1371/journal.pone.0246885); BioSample	None (PM);BioSample says 2016, publication says 2015, changed to 2015 (LC)	v1.1	Mix	NRP	NRP
BTDB_2022-0005804.2.clustersSRX6365704_00044_cluster_1	BTDB_2022-0005804	39176	GCF0000602	AS.BTDB_2022-0000660_c00035_GCA_000...region001	BTDB_2025-0001214.1.clustersSAMN18335933_1_cluster_2	AS.BTDB_2025-0000714_c00058_SAMN122...region002	bacillus_mibig_only_high.gbk	SRX6365704	PRJNA514245,PRJNA547495	SAMN12147277	Not_Applicable	SRX6365704	SRR9600167	ILLUMINA	PAIRED	-	93.49	93.45	93.32	259	6362778	58370	212444	34.68	99.43	0	Bacillus_A	Bacillus_A_bombysepticus	cereus s.s.(98.63729858398438)	No subspecies	frankland(98.63729858398438)	cereus(96.8791275024414)	0/3()	0/4()	3/3(nheA;nheB;nheC)	4/4(hblA;hblB;hblC;hblD)	1/1(cytK-2)	1/1(sph)	0/5()	0/3()	1/9(bpsE)	8(Cry1Ac13;Cry1Cb-like;Cry1H-like;Cry1I-like;Cry1Ia10/Cry1Ia14/Cry1Ia19/Cry1Ia2/Cry1Ia34/Cry1Ia36/Cry1Ia39/Cry1Ia40;Cry1Ia21;Cry2Aa25;Vip3Aa53)	8[ST-8 complex](7/7)	Group_IV(cereus_sensu_stricto)	B. cereus s.s. biovar Thuringiensis; B. Thuringiensis	bcereus	8	6461	High_Quality	16SBCL379	2015	Europe	France	Unknown	FRA	Unknown	Food	Food	Fresh pineapple linked to foodborne outbreak	Foodborne_Illness:Unspecified	FBOU:2015FRABONIS33	Strain 16SBCL379 isolated from Outbreak 33 in Bonis, et al.; isolated in 2015 from fresh pineapple linked to a foodborne outbreak with 4 patients; nausea, vomiting, and other symptoms reported; incubation period not collected; 4,00E+03 CFU/g	Publication (doi: 10.1371/journal.pone.0246885); BioSample	None (PM);BioSample says 2016, publication says 2015, changed to 2015 (LC)	v1.1	MIBiG	NRP	NRP
BTDB_2022-0005804.2.clustersSRX6365704_00055_cluster_1	BTDB_2022-0005804	7632	GCF0000532	AS.BTDB_2025-0001221_SAMN18335939_1.region003	AS.BTDB_2025-0001221_SAMN18335939_1.region003	AS.BTDB_2025-0001221_SAMN18335939_1.region003	bacillus_mibig_only_high.gbk	SRX6365704	PRJNA514245,PRJNA547495	SAMN12147277	Not_Applicable	SRX6365704	SRR9600167	ILLUMINA	PAIRED	-	93.49	93.45	93.32	259	6362778	58370	212444	34.68	99.43	0	Bacillus_A	Bacillus_A_bombysepticus	cereus s.s.(98.63729858398438)	No subspecies	frankland(98.63729858398438)	cereus(96.8791275024414)	0/3()	0/4()	3/3(nheA;nheB;nheC)	4/4(hblA;hblB;hblC;hblD)	1/1(cytK-2)	1/1(sph)	0/5()	0/3()	1/9(bpsE)	8(Cry1Ac13;Cry1Cb-like;Cry1H-like;Cry1I-like;Cry1Ia10/Cry1Ia14/Cry1Ia19/Cry1Ia2/Cry1Ia34/Cry1Ia36/Cry1Ia39/Cry1Ia40;Cry1Ia21;Cry2Aa25;Vip3Aa53)	8[ST-8 complex](7/7)	Group_IV(cereus_sensu_stricto)	B. cereus s.s. biovar Thuringiensis; B. Thuringiensis	bcereus	8	6461	High_Quality	16SBCL379	2015	Europe	France	Unknown	FRA	Unknown	Food	Food	Fresh pineapple linked to foodborne outbreak	Foodborne_Illness:Unspecified	FBOU:2015FRABONIS33	Strain 16SBCL379 isolated from Outbreak 33 in Bonis, et al.; isolated in 2015 from fresh pineapple linked to a foodborne outbreak with 4 patients; nausea, vomiting, and other symptoms reported; incubation period not collected; 4,00E+03 CFU/g	Publication (doi: 10.1371/journal.pone.0246885); BioSample	None (PM);BioSample says 2016, publication says 2015, changed to 2015 (LC)	v1.1	Mix	NRP	NRP
BTDB_2022-0005804.2.clustersSRX6365704_00062_cluster_1	BTDB_2022-0005804	4605	GCF0000364	BTDB_2025-0001412.1.clustersSAMN22842844-SRR16706344_00035_cluster_1	AS.BTDB_2022-0001275_CP017060.1.region003	AS.BTDB_2022-0003819_c00001_PS01730...region003	bacillus_mibig_only_high.gbk	SRX6365704	PRJNA514245,PRJNA547495	SAMN12147277	Not_Applicable	SRX6365704	SRR9600167	ILLUMINA	PAIRED	-	93.49	93.45	93.32	259	6362778	58370	212444	34.68	99.43	0	Bacillus_A	Bacillus_A_bombysepticus	cereus s.s.(98.63729858398438)	No subspecies	frankland(98.63729858398438)	cereus(96.8791275024414)	0/3()	0/4()	3/3(nheA;nheB;nheC)	4/4(hblA;hblB;hblC;hblD)	1/1(cytK-2)	1/1(sph)	0/5()	0/3()	1/9(bpsE)	8(Cry1Ac13;Cry1Cb-like;Cry1H-like;Cry1I-like;Cry1Ia10/Cry1Ia14/Cry1Ia19/Cry1Ia2/Cry1Ia34/Cry1Ia36/Cry1Ia39/Cry1Ia40;Cry1Ia21;Cry2Aa25;Vip3Aa53)	8[ST-8 complex](7/7)	Group_IV(cereus_sensu_stricto)	B. cereus s.s. biovar Thuringiensis; B. Thuringiensis	bcereus	8	6461	High_Quality	16SBCL379	2015	Europe	France	Unknown	FRA	Unknown	Food	Food	Fresh pineapple linked to foodborne outbreak	Foodborne_Illness:Unspecified	FBOU:2015FRABONIS33	Strain 16SBCL379 isolated from Outbreak 33 in Bonis, et al.; isolated in 2015 from fresh pineapple linked to a foodborne outbreak with 4 patients; nausea, vomiting, and other symptoms reported; incubation period not collected; 4,00E+03 CFU/g	Publication (doi: 10.1371/journal.pone.0246885); BioSample	None (PM);BioSample says 2016, publication says 2015, changed to 2015 (LC)	v1.1	MIBiG	Others	Others
BTDB_2022-0005804.2.clustersSRX6365704_00095_cluster_1	BTDB_2022-0005804	3792	GCF0000364	BTDB_2025-0001412.1.clustersSAMN22842844-SRR16706344_00035_cluster_1	BTDB_2025-0001214.1.clustersSAMN18335933_3_cluster_1	BTDB_2025-0001214.1.clustersSAMN18335933_3_cluster_1	bacillus_mibig_only_high.gbk	SRX6365704	PRJNA514245,PRJNA547495	SAMN12147277	Not_Applicable	SRX6365704	SRR9600167	ILLUMINA	PAIRED	-	93.49	93.45	93.32	259	6362778	58370	212444	34.68	99.43	0	Bacillus_A	Bacillus_A_bombysepticus	cereus s.s.(98.63729858398438)	No subspecies	frankland(98.63729858398438)	cereus(96.8791275024414)	0/3()	0/4()	3/3(nheA;nheB;nheC)	4/4(hblA;hblB;hblC;hblD)	1/1(cytK-2)	1/1(sph)	0/5()	0/3()	1/9(bpsE)	8(Cry1Ac13;Cry1Cb-like;Cry1H-like;Cry1I-like;Cry1Ia10/Cry1Ia14/Cry1Ia19/Cry1Ia2/Cry1Ia34/Cry1Ia36/Cry1Ia39/Cry1Ia40;Cry1Ia21;Cry2Aa25;Vip3Aa53)	8[ST-8 complex](7/7)	Group_IV(cereus_sensu_stricto)	B. cereus s.s. biovar Thuringiensis; B. Thuringiensis	bcereus	8	6461	High_Quality	16SBCL379	2015	Europe	France	Unknown	FRA	Unknown	Food	Food	Fresh pineapple linked to foodborne outbreak	Foodborne_Illness:Unspecified	FBOU:2015FRABONIS33	Strain 16SBCL379 isolated from Outbreak 33 in Bonis, et al.; isolated in 2015 from fresh pineapple linked to a foodborne outbreak with 4 patients; nausea, vomiting, and other symptoms reported; incubation period not collected; 4,00E+03 CFU/g	Publication (doi: 10.1371/journal.pone.0246885); BioSample	None (PM);BioSample says 2016, publication says 2015, changed to 2015 (LC)	v1.1	MIBiG	Others	Others
BTDB_2022-0005804.2.clustersSRX6365704_00107_cluster_1	BTDB_2022-0005804	13315	GCF0000716	AS.BTDB_2025-0001878_c00005_SAMN313...region001	BTDB_2022-0001662.2.clustersGCA_002559825.1_Contig_12_cluster_1	BTDB_2022-0001662.2.clustersGCA_002559825.1_Contig_12_cluster_1	bacillus_mibig_only_high.gbk	SRX6365704	PRJNA514245,PRJNA547495	SAMN12147277	Not_Applicable	SRX6365704	SRR9600167	ILLUMINA	PAIRED	-	93.49	93.45	93.32	259	6362778	58370	212444	34.68	99.43	0	Bacillus_A	Bacillus_A_bombysepticus	cereus s.s.(98.63729858398438)	No subspecies	frankland(98.63729858398438)	cereus(96.8791275024414)	0/3()	0/4()	3/3(nheA;nheB;nheC)	4/4(hblA;hblB;hblC;hblD)	1/1(cytK-2)	1/1(sph)	0/5()	0/3()	1/9(bpsE)	8(Cry1Ac13;Cry1Cb-like;Cry1H-like;Cry1I-like;Cry1Ia10/Cry1Ia14/Cry1Ia19/Cry1Ia2/Cry1Ia34/Cry1Ia36/Cry1Ia39/Cry1Ia40;Cry1Ia21;Cry2Aa25;Vip3Aa53)	8[ST-8 complex](7/7)	Group_IV(cereus_sensu_stricto)	B. cereus s.s. biovar Thuringiensis; B. Thuringiensis	bcereus	8	6461	High_Quality	16SBCL379	2015	Europe	France	Unknown	FRA	Unknown	Food	Food	Fresh pineapple linked to foodborne outbreak	Foodborne_Illness:Unspecified	FBOU:2015FRABONIS33	Strain 16SBCL379 isolated from Outbreak 33 in Bonis, et al.; isolated in 2015 from fresh pineapple linked to a foodborne outbreak with 4 patients; nausea, vomiting, and other symptoms reported; incubation period not collected; 4,00E+03 CFU/g	Publication (doi: 10.1371/journal.pone.0246885); BioSample	None (PM);BioSample says 2016, publication says 2015, changed to 2015 (LC)	v1.1	MIBiG	NRP	Others
BTDB_2022-0005804.2.clustersSRX6365704_00131_cluster_1	BTDB_2022-0005804	4379	GCF0000808	BTDB_2022-0001001.2.clustersMACI01000012.1_cluster_1	BTDB_2022-0002161.2.clustersGCA_002572135.1_Contig_45_cluster_1	BTDB_2022-0002161.2.clustersGCA_002572135.1_Contig_45_cluster_1	bacillus_mibig_only_high.gbk	SRX6365704	PRJNA514245,PRJNA547495	SAMN12147277	Not_Applicable	SRX6365704	SRR9600167	ILLUMINA	PAIRED	-	93.49	93.45	93.32	259	6362778	58370	212444	34.68	99.43	0	Bacillus_A	Bacillus_A_bombysepticus	cereus s.s.(98.63729858398438)	No subspecies	frankland(98.63729858398438)	cereus(96.8791275024414)	0/3()	0/4()	3/3(nheA;nheB;nheC)	4/4(hblA;hblB;hblC;hblD)	1/1(cytK-2)	1/1(sph)	0/5()	0/3()	1/9(bpsE)	8(Cry1Ac13;Cry1Cb-like;Cry1H-like;Cry1I-like;Cry1Ia10/Cry1Ia14/Cry1Ia19/Cry1Ia2/Cry1Ia34/Cry1Ia36/Cry1Ia39/Cry1Ia40;Cry1Ia21;Cry2Aa25;Vip3Aa53)	8[ST-8 complex](7/7)	Group_IV(cereus_sensu_stricto)	B. cereus s.s. biovar Thuringiensis; B. Thuringiensis	bcereus	8	6461	High_Quality	16SBCL379	2015	Europe	France	Unknown	FRA	Unknown	Food	Food	Fresh pineapple linked to foodborne outbreak	Foodborne_Illness:Unspecified	FBOU:2015FRABONIS33	Strain 16SBCL379 isolated from Outbreak 33 in Bonis, et al.; isolated in 2015 from fresh pineapple linked to a foodborne outbreak with 4 patients; nausea, vomiting, and other symptoms reported; incubation period not collected; 4,00E+03 CFU/g	Publication (doi: 10.1371/journal.pone.0246885); BioSample	None (PM);BioSample says 2016, publication says 2015, changed to 2015 (LC)	v1.1	GECCO	Others	Others
BTDB_2022-0005805.2.clustersSRX6365703_00003_cluster_1	BTDB_2022-0005805	12261	GCF0000369	BTDB_2024-0000113.1.clusterscontig00008_cluster_1	BTDB_2025-0003386.1.clustersSAMN34374858-SRR27678686_00001_cluster_8	BTDB_2025-0003386.1.clustersSAMN34374858-SRR27678686_00001_cluster_8	bacillus_mibig_only_high.gbk	SRX6365703	PRJNA514245,PRJNA547495	SAMN12147276	Not_Applicable	SRX6365703	SRR9600168	ILLUMINA	PAIRED	-	93.29	93.25	93.13	224	6034665	71636	222759	34.83	99.43	0	Bacillus_A	Bacillus_A_bombysepticus	cereus s.s.(98.71114349365234)	No subspecies	frankland(98.71114349365234)	cereus(96.94122314453125)	0/3()	0/4()	3/3(nheA;nheB;nheC)	4/4(hblA;hblB;hblC;hblD)	1/1(cytK-2)	1/1(sph)	0/5()	0/3()	1/9(bpsE)	8(Cry1Ab-like;Cry1Cb-like;Cry1H-like;Cry1I-like;Cry1Ia10/Cry1Ia14/Cry1Ia19/Cry1Ia2/Cry1Ia34/Cry1Ia36/Cry1Ia39/Cry1Ia40;Cry1Ia21;Cry2Aa25;Vip3Aa53)	8[ST-8 complex](7/7)	Group_IV(cereus_sensu_stricto)	B. cereus s.s. biovar Thuringiensis; B. Thuringiensis	bcereus	8	6206	High_Quality	16SBCL372	2015	Europe	France	Unknown	FRA	Unknown	Food	Food	Tartiflette linked to foodborne outbreak	Foodborne_Illness:Unspecified	FBOU:2015FRABONIS32	Strain 16SBCL372 isolated from Outbreak 32 in Bonis, et al.; isolated in 2015 from tartiflette linked to a foodborne outbreak with 4 patients; vomiting, diarrhea, fever, and other symptoms reported; incubation period 7-9 h; 4,20E+06 CFU/g	Publication (doi: 10.1371/journal.pone.0246885); BioSample	None (PM);BioSample says 2016, publication says 2015, changed to 2015 (LC)	v1.1	GECCO	Others	Others
BTDB_2022-0005805.2.clustersSRX6365703_00004_cluster_2	BTDB_2022-0005805	10601	GCF0000517	BTDB_2024-0000034.1.clusterscontig00009_cluster_1	BTDB_2022-0002278.2.clustersGCA_002576265.1_Contig_7_cluster_1	BTDB_2022-0000856.2.clustersGCA_001276195.1_Contig_55_cluster_3	bacillus_mibig_only_high.gbk	SRX6365703	PRJNA514245,PRJNA547495	SAMN12147276	Not_Applicable	SRX6365703	SRR9600168	ILLUMINA	PAIRED	-	93.29	93.25	93.13	224	6034665	71636	222759	34.83	99.43	0	Bacillus_A	Bacillus_A_bombysepticus	cereus s.s.(98.71114349365234)	No subspecies	frankland(98.71114349365234)	cereus(96.94122314453125)	0/3()	0/4()	3/3(nheA;nheB;nheC)	4/4(hblA;hblB;hblC;hblD)	1/1(cytK-2)	1/1(sph)	0/5()	0/3()	1/9(bpsE)	8(Cry1Ab-like;Cry1Cb-like;Cry1H-like;Cry1I-like;Cry1Ia10/Cry1Ia14/Cry1Ia19/Cry1Ia2/Cry1Ia34/Cry1Ia36/Cry1Ia39/Cry1Ia40;Cry1Ia21;Cry2Aa25;Vip3Aa53)	8[ST-8 complex](7/7)	Group_IV(cereus_sensu_stricto)	B. cereus s.s. biovar Thuringiensis; B. Thuringiensis	bcereus	8	6206	High_Quality	16SBCL372	2015	Europe	France	Unknown	FRA	Unknown	Food	Food	Tartiflette linked to foodborne outbreak	Foodborne_Illness:Unspecified	FBOU:2015FRABONIS32	Strain 16SBCL372 isolated from Outbreak 32 in Bonis, et al.; isolated in 2015 from tartiflette linked to a foodborne outbreak with 4 patients; vomiting, diarrhea, fever, and other symptoms reported; incubation period 7-9 h; 4,20E+06 CFU/g	Publication (doi: 10.1371/journal.pone.0246885); BioSample	None (PM);BioSample says 2016, publication says 2015, changed to 2015 (LC)	v1.1	GECCO	Others	Others
BTDB_2022-0005805.2.clustersSRX6365703_00007_cluster_1	BTDB_2022-0005805	4639	GCF0001105	BTDB_2022-0000021.2.clustersDRX057099_00002_cluster_2	AS.BTDB_2022-0002002_c00009_GCA_002...region001	AS.BTDB_2022-0000050_DRX205302_00009.region001	bacillus_mibig_only_high.gbk	SRX6365703	PRJNA514245,PRJNA547495	SAMN12147276	Not_Applicable	SRX6365703	SRR9600168	ILLUMINA	PAIRED	-	93.29	93.25	93.13	224	6034665	71636	222759	34.83	99.43	0	Bacillus_A	Bacillus_A_bombysepticus	cereus s.s.(98.71114349365234)	No subspecies	frankland(98.71114349365234)	cereus(96.94122314453125)	0/3()	0/4()	3/3(nheA;nheB;nheC)	4/4(hblA;hblB;hblC;hblD)	1/1(cytK-2)	1/1(sph)	0/5()	0/3()	1/9(bpsE)	8(Cry1Ab-like;Cry1Cb-like;Cry1H-like;Cry1I-like;Cry1Ia10/Cry1Ia14/Cry1Ia19/Cry1Ia2/Cry1Ia34/Cry1Ia36/Cry1Ia39/Cry1Ia40;Cry1Ia21;Cry2Aa25;Vip3Aa53)	8[ST-8 complex](7/7)	Group_IV(cereus_sensu_stricto)	B. cereus s.s. biovar Thuringiensis; B. Thuringiensis	bcereus	8	6206	High_Quality	16SBCL372	2015	Europe	France	Unknown	FRA	Unknown	Food	Food	Tartiflette linked to foodborne outbreak	Foodborne_Illness:Unspecified	FBOU:2015FRABONIS32	Strain 16SBCL372 isolated from Outbreak 32 in Bonis, et al.; isolated in 2015 from tartiflette linked to a foodborne outbreak with 4 patients; vomiting, diarrhea, fever, and other symptoms reported; incubation period 7-9 h; 4,20E+06 CFU/g	Publication (doi: 10.1371/journal.pone.0246885); BioSample	None (PM);BioSample says 2016, publication says 2015, changed to 2015 (LC)	v1.1	Mix	Others	Terpene
BTDB_2022-0005805.2.clustersSRX6365703_00019_cluster_1	BTDB_2022-0005805	26438	GCF0000469	BTDB_2022-0000305.2.clustersERX3363446_00026_cluster_1	BTDB_2025-0001296.1.clustersSAMN18336015_3_cluster_1	BTDB_2025-0001770.1.clustersSAMN29019237_1_cluster_3	bacillus_mibig_only_high.gbk	SRX6365703	PRJNA514245,PRJNA547495	SAMN12147276	Not_Applicable	SRX6365703	SRR9600168	ILLUMINA	PAIRED	-	93.29	93.25	93.13	224	6034665	71636	222759	34.83	99.43	0	Bacillus_A	Bacillus_A_bombysepticus	cereus s.s.(98.71114349365234)	No subspecies	frankland(98.71114349365234)	cereus(96.94122314453125)	0/3()	0/4()	3/3(nheA;nheB;nheC)	4/4(hblA;hblB;hblC;hblD)	1/1(cytK-2)	1/1(sph)	0/5()	0/3()	1/9(bpsE)	8(Cry1Ab-like;Cry1Cb-like;Cry1H-like;Cry1I-like;Cry1Ia10/Cry1Ia14/Cry1Ia19/Cry1Ia2/Cry1Ia34/Cry1Ia36/Cry1Ia39/Cry1Ia40;Cry1Ia21;Cry2Aa25;Vip3Aa53)	8[ST-8 complex](7/7)	Group_IV(cereus_sensu_stricto)	B. cereus s.s. biovar Thuringiensis; B. Thuringiensis	bcereus	8	6206	High_Quality	16SBCL372	2015	Europe	France	Unknown	FRA	Unknown	Food	Food	Tartiflette linked to foodborne outbreak	Foodborne_Illness:Unspecified	FBOU:2015FRABONIS32	Strain 16SBCL372 isolated from Outbreak 32 in Bonis, et al.; isolated in 2015 from tartiflette linked to a foodborne outbreak with 4 patients; vomiting, diarrhea, fever, and other symptoms reported; incubation period 7-9 h; 4,20E+06 CFU/g	Publication (doi: 10.1371/journal.pone.0246885); BioSample	None (PM);BioSample says 2016, publication says 2015, changed to 2015 (LC)	v1.1	Mix	Others	Others
BTDB_2022-0005805.2.clustersSRX6365703_00024_cluster_1	BTDB_2022-0005805	14893	GCF0000667	BTDB_2025-0003831.1.clustersSAMN38693318-SRR27109226_00013_cluster_1	BTDB_2022-0000751.2.clustersGCA_000803665.1_Contig_12_cluster_1	BTDB_2022-0000751.2.clustersGCA_000803665.1_Contig_12_cluster_1	bacillus_mibig_only_high.gbk	SRX6365703	PRJNA514245,PRJNA547495	SAMN12147276	Not_Applicable	SRX6365703	SRR9600168	ILLUMINA	PAIRED	-	93.29	93.25	93.13	224	6034665	71636	222759	34.83	99.43	0	Bacillus_A	Bacillus_A_bombysepticus	cereus s.s.(98.71114349365234)	No subspecies	frankland(98.71114349365234)	cereus(96.94122314453125)	0/3()	0/4()	3/3(nheA;nheB;nheC)	4/4(hblA;hblB;hblC;hblD)	1/1(cytK-2)	1/1(sph)	0/5()	0/3()	1/9(bpsE)	8(Cry1Ab-like;Cry1Cb-like;Cry1H-like;Cry1I-like;Cry1Ia10/Cry1Ia14/Cry1Ia19/Cry1Ia2/Cry1Ia34/Cry1Ia36/Cry1Ia39/Cry1Ia40;Cry1Ia21;Cry2Aa25;Vip3Aa53)	8[ST-8 complex](7/7)	Group_IV(cereus_sensu_stricto)	B. cereus s.s. biovar Thuringiensis; B. Thuringiensis	bcereus	8	6206	High_Quality	16SBCL372	2015	Europe	France	Unknown	FRA	Unknown	Food	Food	Tartiflette linked to foodborne outbreak	Foodborne_Illness:Unspecified	FBOU:2015FRABONIS32	Strain 16SBCL372 isolated from Outbreak 32 in Bonis, et al.; isolated in 2015 from tartiflette linked to a foodborne outbreak with 4 patients; vomiting, diarrhea, fever, and other symptoms reported; incubation period 7-9 h; 4,20E+06 CFU/g	Publication (doi: 10.1371/journal.pone.0246885); BioSample	None (PM);BioSample says 2016, publication says 2015, changed to 2015 (LC)	v1.1	Mix	Others	Others
BTDB_2022-0005805.2.clustersSRX6365703_00030_cluster_1	BTDB_2022-0005805	6409	GCF0000532	AS.BTDB_2025-0001221_SAMN18335939_1.region003	AS.BTDB_2022-0001117_c00020_GCA_002...region004	AS.BTDB_2022-0001595_c00060_GCA_002...region001	bacillus_mibig_only_high.gbk	SRX6365703	PRJNA514245,PRJNA547495	SAMN12147276	Not_Applicable	SRX6365703	SRR9600168	ILLUMINA	PAIRED	-	93.29	93.25	93.13	224	6034665	71636	222759	34.83	99.43	0	Bacillus_A	Bacillus_A_bombysepticus	cereus s.s.(98.71114349365234)	No subspecies	frankland(98.71114349365234)	cereus(96.94122314453125)	0/3()	0/4()	3/3(nheA;nheB;nheC)	4/4(hblA;hblB;hblC;hblD)	1/1(cytK-2)	1/1(sph)	0/5()	0/3()	1/9(bpsE)	8(Cry1Ab-like;Cry1Cb-like;Cry1H-like;Cry1I-like;Cry1Ia10/Cry1Ia14/Cry1Ia19/Cry1Ia2/Cry1Ia34/Cry1Ia36/Cry1Ia39/Cry1Ia40;Cry1Ia21;Cry2Aa25;Vip3Aa53)	8[ST-8 complex](7/7)	Group_IV(cereus_sensu_stricto)	B. cereus s.s. biovar Thuringiensis; B. Thuringiensis	bcereus	8	6206	High_Quality	16SBCL372	2015	Europe	France	Unknown	FRA	Unknown	Food	Food	Tartiflette linked to foodborne outbreak	Foodborne_Illness:Unspecified	FBOU:2015FRABONIS32	Strain 16SBCL372 isolated from Outbreak 32 in Bonis, et al.; isolated in 2015 from tartiflette linked to a foodborne outbreak with 4 patients; vomiting, diarrhea, fever, and other symptoms reported; incubation period 7-9 h; 4,20E+06 CFU/g	Publication (doi: 10.1371/journal.pone.0246885); BioSample	None (PM);BioSample says 2016, publication says 2015, changed to 2015 (LC)	v1.1	Mix	NRP	NRP
BTDB_2022-0005805.2.clustersSRX6365703_00031_cluster_1	BTDB_2022-0005805	25485	GCF0000586	AS.BTDB_2022-0003275_CP066187.1.region006	AS.BTDB_2022-0000437_ERX7006806_00015.region001	AS.BTDB_2022-0000258_ERX2274675_00017.region001	bacillus_mibig_only_high.gbk	SRX6365703	PRJNA514245,PRJNA547495	SAMN12147276	Not_Applicable	SRX6365703	SRR9600168	ILLUMINA	PAIRED	-	93.29	93.25	93.13	224	6034665	71636	222759	34.83	99.43	0	Bacillus_A	Bacillus_A_bombysepticus	cereus s.s.(98.71114349365234)	No subspecies	frankland(98.71114349365234)	cereus(96.94122314453125)	0/3()	0/4()	3/3(nheA;nheB;nheC)	4/4(hblA;hblB;hblC;hblD)	1/1(cytK-2)	1/1(sph)	0/5()	0/3()	1/9(bpsE)	8(Cry1Ab-like;Cry1Cb-like;Cry1H-like;Cry1I-like;Cry1Ia10/Cry1Ia14/Cry1Ia19/Cry1Ia2/Cry1Ia34/Cry1Ia36/Cry1Ia39/Cry1Ia40;Cry1Ia21;Cry2Aa25;Vip3Aa53)	8[ST-8 complex](7/7)	Group_IV(cereus_sensu_stricto)	B. cereus s.s. biovar Thuringiensis; B. Thuringiensis	bcereus	8	6206	High_Quality	16SBCL372	2015	Europe	France	Unknown	FRA	Unknown	Food	Food	Tartiflette linked to foodborne outbreak	Foodborne_Illness:Unspecified	FBOU:2015FRABONIS32	Strain 16SBCL372 isolated from Outbreak 32 in Bonis, et al.; isolated in 2015 from tartiflette linked to a foodborne outbreak with 4 patients; vomiting, diarrhea, fever, and other symptoms reported; incubation period 7-9 h; 4,20E+06 CFU/g	Publication (doi: 10.1371/journal.pone.0246885); BioSample	None (PM);BioSample says 2016, publication says 2015, changed to 2015 (LC)	v1.1	Mix	NRP	NRP
BTDB_2022-0005805.2.clustersSRX6365703_00033_cluster_1	BTDB_2022-0005805	7632	GCF0000532	AS.BTDB_2025-0001221_SAMN18335939_1.region003	AS.BTDB_2025-0001221_SAMN18335939_1.region003	AS.BTDB_2025-0001221_SAMN18335939_1.region003	bacillus_mibig_only_high.gbk	SRX6365703	PRJNA514245,PRJNA547495	SAMN12147276	Not_Applicable	SRX6365703	SRR9600168	ILLUMINA	PAIRED	-	93.29	93.25	93.13	224	6034665	71636	222759	34.83	99.43	0	Bacillus_A	Bacillus_A_bombysepticus	cereus s.s.(98.71114349365234)	No subspecies	frankland(98.71114349365234)	cereus(96.94122314453125)	0/3()	0/4()	3/3(nheA;nheB;nheC)	4/4(hblA;hblB;hblC;hblD)	1/1(cytK-2)	1/1(sph)	0/5()	0/3()	1/9(bpsE)	8(Cry1Ab-like;Cry1Cb-like;Cry1H-like;Cry1I-like;Cry1Ia10/Cry1Ia14/Cry1Ia19/Cry1Ia2/Cry1Ia34/Cry1Ia36/Cry1Ia39/Cry1Ia40;Cry1Ia21;Cry2Aa25;Vip3Aa53)	8[ST-8 complex](7/7)	Group_IV(cereus_sensu_stricto)	B. cereus s.s. biovar Thuringiensis; B. Thuringiensis	bcereus	8	6206	High_Quality	16SBCL372	2015	Europe	France	Unknown	FRA	Unknown	Food	Food	Tartiflette linked to foodborne outbreak	Foodborne_Illness:Unspecified	FBOU:2015FRABONIS32	Strain 16SBCL372 isolated from Outbreak 32 in Bonis, et al.; isolated in 2015 from tartiflette linked to a foodborne outbreak with 4 patients; vomiting, diarrhea, fever, and other symptoms reported; incubation period 7-9 h; 4,20E+06 CFU/g	Publication (doi: 10.1371/journal.pone.0246885); BioSample	None (PM);BioSample says 2016, publication says 2015, changed to 2015 (LC)	v1.1	Mix	NRP	NRP
BTDB_2022-0005805.2.clustersSRX6365703_00043_cluster_1	BTDB_2022-0005805	39176	GCF0000602	AS.BTDB_2022-0000660_c00035_GCA_000...region001	AS.BTDB_2022-0003071_JABXXL010000005.region002	BTDB_2022-0005805.2.clustersSRX6365703_00043_cluster_1	bacillus_mibig_only_high.gbk	SRX6365703	PRJNA514245,PRJNA547495	SAMN12147276	Not_Applicable	SRX6365703	SRR9600168	ILLUMINA	PAIRED	-	93.29	93.25	93.13	224	6034665	71636	222759	34.83	99.43	0	Bacillus_A	Bacillus_A_bombysepticus	cereus s.s.(98.71114349365234)	No subspecies	frankland(98.71114349365234)	cereus(96.94122314453125)	0/3()	0/4()	3/3(nheA;nheB;nheC)	4/4(hblA;hblB;hblC;hblD)	1/1(cytK-2)	1/1(sph)	0/5()	0/3()	1/9(bpsE)	8(Cry1Ab-like;Cry1Cb-like;Cry1H-like;Cry1I-like;Cry1Ia10/Cry1Ia14/Cry1Ia19/Cry1Ia2/Cry1Ia34/Cry1Ia36/Cry1Ia39/Cry1Ia40;Cry1Ia21;Cry2Aa25;Vip3Aa53)	8[ST-8 complex](7/7)	Group_IV(cereus_sensu_stricto)	B. cereus s.s. biovar Thuringiensis; B. Thuringiensis	bcereus	8	6206	High_Quality	16SBCL372	2015	Europe	France	Unknown	FRA	Unknown	Food	Food	Tartiflette linked to foodborne outbreak	Foodborne_Illness:Unspecified	FBOU:2015FRABONIS32	Strain 16SBCL372 isolated from Outbreak 32 in Bonis, et al.; isolated in 2015 from tartiflette linked to a foodborne outbreak with 4 patients; vomiting, diarrhea, fever, and other symptoms reported; incubation period 7-9 h; 4,20E+06 CFU/g	Publication (doi: 10.1371/journal.pone.0246885); BioSample	None (PM);BioSample says 2016, publication says 2015, changed to 2015 (LC)	v1.1	MIBiG	NRP	NRP
BTDB_2022-0005805.2.clustersSRX6365703_00064_cluster_1	BTDB_2022-0005805	4605	GCF0000364	BTDB_2025-0001412.1.clustersSAMN22842844-SRR16706344_00035_cluster_1	AS.BTDB_2022-0001275_CP017060.1.region003	AS.BTDB_2022-0003819_c00001_PS01730...region003	bacillus_mibig_only_high.gbk	SRX6365703	PRJNA514245,PRJNA547495	SAMN12147276	Not_Applicable	SRX6365703	SRR9600168	ILLUMINA	PAIRED	-	93.29	93.25	93.13	224	6034665	71636	222759	34.83	99.43	0	Bacillus_A	Bacillus_A_bombysepticus	cereus s.s.(98.71114349365234)	No subspecies	frankland(98.71114349365234)	cereus(96.94122314453125)	0/3()	0/4()	3/3(nheA;nheB;nheC)	4/4(hblA;hblB;hblC;hblD)	1/1(cytK-2)	1/1(sph)	0/5()	0/3()	1/9(bpsE)	8(Cry1Ab-like;Cry1Cb-like;Cry1H-like;Cry1I-like;Cry1Ia10/Cry1Ia14/Cry1Ia19/Cry1Ia2/Cry1Ia34/Cry1Ia36/Cry1Ia39/Cry1Ia40;Cry1Ia21;Cry2Aa25;Vip3Aa53)	8[ST-8 complex](7/7)	Group_IV(cereus_sensu_stricto)	B. cereus s.s. biovar Thuringiensis; B. Thuringiensis	bcereus	8	6206	High_Quality	16SBCL372	2015	Europe	France	Unknown	FRA	Unknown	Food	Food	Tartiflette linked to foodborne outbreak	Foodborne_Illness:Unspecified	FBOU:2015FRABONIS32	Strain 16SBCL372 isolated from Outbreak 32 in Bonis, et al.; isolated in 2015 from tartiflette linked to a foodborne outbreak with 4 patients; vomiting, diarrhea, fever, and other symptoms reported; incubation period 7-9 h; 4,20E+06 CFU/g	Publication (doi: 10.1371/journal.pone.0246885); BioSample	None (PM);BioSample says 2016, publication says 2015, changed to 2015 (LC)	v1.1	MIBiG	Others	Others
BTDB_2022-0005805.2.clustersSRX6365703_00086_cluster_1	BTDB_2022-0005805	3789	GCF0000364	BTDB_2025-0001412.1.clustersSAMN22842844-SRR16706344_00035_cluster_1	BTDB_2025-0001214.1.clustersSAMN18335933_3_cluster_1	BTDB_2025-0001214.1.clustersSAMN18335933_3_cluster_1	bacillus_mibig_only_high.gbk	SRX6365703	PRJNA514245,PRJNA547495	SAMN12147276	Not_Applicable	SRX6365703	SRR9600168	ILLUMINA	PAIRED	-	93.29	93.25	93.13	224	6034665	71636	222759	34.83	99.43	0	Bacillus_A	Bacillus_A_bombysepticus	cereus s.s.(98.71114349365234)	No subspecies	frankland(98.71114349365234)	cereus(96.94122314453125)	0/3()	0/4()	3/3(nheA;nheB;nheC)	4/4(hblA;hblB;hblC;hblD)	1/1(cytK-2)	1/1(sph)	0/5()	0/3()	1/9(bpsE)	8(Cry1Ab-like;Cry1Cb-like;Cry1H-like;Cry1I-like;Cry1Ia10/Cry1Ia14/Cry1Ia19/Cry1Ia2/Cry1Ia34/Cry1Ia36/Cry1Ia39/Cry1Ia40;Cry1Ia21;Cry2Aa25;Vip3Aa53)	8[ST-8 complex](7/7)	Group_IV(cereus_sensu_stricto)	B. cereus s.s. biovar Thuringiensis; B. Thuringiensis	bcereus	8	6206	High_Quality	16SBCL372	2015	Europe	France	Unknown	FRA	Unknown	Food	Food	Tartiflette linked to foodborne outbreak	Foodborne_Illness:Unspecified	FBOU:2015FRABONIS32	Strain 16SBCL372 isolated from Outbreak 32 in Bonis, et al.; isolated in 2015 from tartiflette linked to a foodborne outbreak with 4 patients; vomiting, diarrhea, fever, and other symptoms reported; incubation period 7-9 h; 4,20E+06 CFU/g	Publication (doi: 10.1371/journal.pone.0246885); BioSample	None (PM);BioSample says 2016, publication says 2015, changed to 2015 (LC)	v1.1	MIBiG	Others	Others
BTDB_2022-0005805.2.clustersSRX6365703_00115_cluster_1	BTDB_2022-0005805	4379	GCF0000808	BTDB_2022-0001001.2.clustersMACI01000012.1_cluster_1	BTDB_2022-0002161.2.clustersGCA_002572135.1_Contig_45_cluster_1	BTDB_2022-0002161.2.clustersGCA_002572135.1_Contig_45_cluster_1	bacillus_mibig_only_high.gbk	SRX6365703	PRJNA514245,PRJNA547495	SAMN12147276	Not_Applicable	SRX6365703	SRR9600168	ILLUMINA	PAIRED	-	93.29	93.25	93.13	224	6034665	71636	222759	34.83	99.43	0	Bacillus_A	Bacillus_A_bombysepticus	cereus s.s.(98.71114349365234)	No subspecies	frankland(98.71114349365234)	cereus(96.94122314453125)	0/3()	0/4()	3/3(nheA;nheB;nheC)	4/4(hblA;hblB;hblC;hblD)	1/1(cytK-2)	1/1(sph)	0/5()	0/3()	1/9(bpsE)	8(Cry1Ab-like;Cry1Cb-like;Cry1H-like;Cry1I-like;Cry1Ia10/Cry1Ia14/Cry1Ia19/Cry1Ia2/Cry1Ia34/Cry1Ia36/Cry1Ia39/Cry1Ia40;Cry1Ia21;Cry2Aa25;Vip3Aa53)	8[ST-8 complex](7/7)	Group_IV(cereus_sensu_stricto)	B. cereus s.s. biovar Thuringiensis; B. Thuringiensis	bcereus	8	6206	High_Quality	16SBCL372	2015	Europe	France	Unknown	FRA	Unknown	Food	Food	Tartiflette linked to foodborne outbreak	Foodborne_Illness:Unspecified	FBOU:2015FRABONIS32	Strain 16SBCL372 isolated from Outbreak 32 in Bonis, et al.; isolated in 2015 from tartiflette linked to a foodborne outbreak with 4 patients; vomiting, diarrhea, fever, and other symptoms reported; incubation period 7-9 h; 4,20E+06 CFU/g	Publication (doi: 10.1371/journal.pone.0246885); BioSample	None (PM);BioSample says 2016, publication says 2015, changed to 2015 (LC)	v1.1	GECCO	Others	Others
BTDB_2022-0005806.2.clustersSRX6365702_00005_cluster_2	BTDB_2022-0005806	10601	GCF0000517	BTDB_2024-0000034.1.clusterscontig00009_cluster_1	BTDB_2022-0002278.2.clustersGCA_002576265.1_Contig_7_cluster_1	BTDB_2022-0000856.2.clustersGCA_001276195.1_Contig_55_cluster_3	bacillus_mibig_only_high.gbk	SRX6365702	PRJNA514245,PRJNA547495	SAMN12147275	Not_Applicable	SRX6365702	SRR9600169	ILLUMINA	PAIRED	-	97.41	97.37	97.27	260	6350788	58545	212414	34.68	99.43	0	Bacillus_A	Bacillus_A_bombysepticus	cereus s.s.(98.69454956054688)	No subspecies	frankland(98.69454956054688)	cereus(96.89279174804688)	0/3()	0/4()	3/3(nheA;nheB;nheC)	4/4(hblA;hblB;hblC;hblD)	1/1(cytK-2)	1/1(sph)	0/5()	0/3()	1/9(bpsE)	11(Cry1Ab11;Cry1Ab28;Cry1Ab33;Cry1Af1;Cry1Cb-like;Cry1Cb3;Cry1H-like;Cry1I-like;Cry1Ia10/Cry1Ia14/Cry1Ia19/Cry1Ia2/Cry1Ia34/Cry1Ia36/Cry1Ia39/Cry1Ia40;Cry1Ia21;Vip3Aa53)	8[ST-8 complex](7/7)	Group_IV(cereus_sensu_stricto)	B. cereus s.s. biovar Thuringiensis; B. Thuringiensis	bcereus	8	6448	High_Quality	16SBCL350	2015	Europe	France	Unknown	FRA	Unknown	Food	Food	Tomatoes, mozzarella linked to foodborne outbreak	Foodborne_Illness:Unspecified	FBOU:2015FRABONIS31	Strain 16SBCL350 isolated from Outbreak 31 in Bonis, et al.; isolated in 2015 from tomatoes, mozzarella linked to a foodborne outbreak with 11 patients; vomiting and diarrhea symptoms reported; incubation period not collected; <400 CFU/g	Publication (doi: 10.1371/journal.pone.0246885); BioSample	None (PM);BioSample says 2016, publication says 2015, changed to 2015 (LC)	v1.1	GECCO	Others	Others
BTDB_2022-0005806.2.clustersSRX6365702_00007_cluster_1	BTDB_2022-0005806	4639	GCF0001105	BTDB_2022-0000021.2.clustersDRX057099_00002_cluster_2	AS.BTDB_2022-0002002_c00009_GCA_002...region001	AS.BTDB_2022-0000050_DRX205302_00009.region001	bacillus_mibig_only_high.gbk	SRX6365702	PRJNA514245,PRJNA547495	SAMN12147275	Not_Applicable	SRX6365702	SRR9600169	ILLUMINA	PAIRED	-	97.41	97.37	97.27	260	6350788	58545	212414	34.68	99.43	0	Bacillus_A	Bacillus_A_bombysepticus	cereus s.s.(98.69454956054688)	No subspecies	frankland(98.69454956054688)	cereus(96.89279174804688)	0/3()	0/4()	3/3(nheA;nheB;nheC)	4/4(hblA;hblB;hblC;hblD)	1/1(cytK-2)	1/1(sph)	0/5()	0/3()	1/9(bpsE)	11(Cry1Ab11;Cry1Ab28;Cry1Ab33;Cry1Af1;Cry1Cb-like;Cry1Cb3;Cry1H-like;Cry1I-like;Cry1Ia10/Cry1Ia14/Cry1Ia19/Cry1Ia2/Cry1Ia34/Cry1Ia36/Cry1Ia39/Cry1Ia40;Cry1Ia21;Vip3Aa53)	8[ST-8 complex](7/7)	Group_IV(cereus_sensu_stricto)	B. cereus s.s. biovar Thuringiensis; B. Thuringiensis	bcereus	8	6448	High_Quality	16SBCL350	2015	Europe	France	Unknown	FRA	Unknown	Food	Food	Tomatoes, mozzarella linked to foodborne outbreak	Foodborne_Illness:Unspecified	FBOU:2015FRABONIS31	Strain 16SBCL350 isolated from Outbreak 31 in Bonis, et al.; isolated in 2015 from tomatoes, mozzarella linked to a foodborne outbreak with 11 patients; vomiting and diarrhea symptoms reported; incubation period not collected; <400 CFU/g	Publication (doi: 10.1371/journal.pone.0246885); BioSample	None (PM);BioSample says 2016, publication says 2015, changed to 2015 (LC)	v1.1	Mix	Others	Terpene
BTDB_2022-0005806.2.clustersSRX6365702_00017_cluster_1	BTDB_2022-0005806	25485	GCF0000586	AS.BTDB_2022-0003275_CP066187.1.region006	AS.BTDB_2022-0000437_ERX7006806_00015.region001	AS.BTDB_2022-0000258_ERX2274675_00017.region001	bacillus_mibig_only_high.gbk	SRX6365702	PRJNA514245,PRJNA547495	SAMN12147275	Not_Applicable	SRX6365702	SRR9600169	ILLUMINA	PAIRED	-	97.41	97.37	97.27	260	6350788	58545	212414	34.68	99.43	0	Bacillus_A	Bacillus_A_bombysepticus	cereus s.s.(98.69454956054688)	No subspecies	frankland(98.69454956054688)	cereus(96.89279174804688)	0/3()	0/4()	3/3(nheA;nheB;nheC)	4/4(hblA;hblB;hblC;hblD)	1/1(cytK-2)	1/1(sph)	0/5()	0/3()	1/9(bpsE)	11(Cry1Ab11;Cry1Ab28;Cry1Ab33;Cry1Af1;Cry1Cb-like;Cry1Cb3;Cry1H-like;Cry1I-like;Cry1Ia10/Cry1Ia14/Cry1Ia19/Cry1Ia2/Cry1Ia34/Cry1Ia36/Cry1Ia39/Cry1Ia40;Cry1Ia21;Vip3Aa53)	8[ST-8 complex](7/7)	Group_IV(cereus_sensu_stricto)	B. cereus s.s. biovar Thuringiensis; B. Thuringiensis	bcereus	8	6448	High_Quality	16SBCL350	2015	Europe	France	Unknown	FRA	Unknown	Food	Food	Tomatoes, mozzarella linked to foodborne outbreak	Foodborne_Illness:Unspecified	FBOU:2015FRABONIS31	Strain 16SBCL350 isolated from Outbreak 31 in Bonis, et al.; isolated in 2015 from tomatoes, mozzarella linked to a foodborne outbreak with 11 patients; vomiting and diarrhea symptoms reported; incubation period not collected; <400 CFU/g	Publication (doi: 10.1371/journal.pone.0246885); BioSample	None (PM);BioSample says 2016, publication says 2015, changed to 2015 (LC)	v1.1	Mix	NRP	NRP
BTDB_2022-0005806.2.clustersSRX6365702_00018_cluster_1	BTDB_2022-0005806	26438	GCF0000469	BTDB_2022-0000305.2.clustersERX3363446_00026_cluster_1	BTDB_2025-0001296.1.clustersSAMN18336015_3_cluster_1	BTDB_2025-0001770.1.clustersSAMN29019237_1_cluster_3	bacillus_mibig_only_high.gbk	SRX6365702	PRJNA514245,PRJNA547495	SAMN12147275	Not_Applicable	SRX6365702	SRR9600169	ILLUMINA	PAIRED	-	97.41	97.37	97.27	260	6350788	58545	212414	34.68	99.43	0	Bacillus_A	Bacillus_A_bombysepticus	cereus s.s.(98.69454956054688)	No subspecies	frankland(98.69454956054688)	cereus(96.89279174804688)	0/3()	0/4()	3/3(nheA;nheB;nheC)	4/4(hblA;hblB;hblC;hblD)	1/1(cytK-2)	1/1(sph)	0/5()	0/3()	1/9(bpsE)	11(Cry1Ab11;Cry1Ab28;Cry1Ab33;Cry1Af1;Cry1Cb-like;Cry1Cb3;Cry1H-like;Cry1I-like;Cry1Ia10/Cry1Ia14/Cry1Ia19/Cry1Ia2/Cry1Ia34/Cry1Ia36/Cry1Ia39/Cry1Ia40;Cry1Ia21;Vip3Aa53)	8[ST-8 complex](7/7)	Group_IV(cereus_sensu_stricto)	B. cereus s.s. biovar Thuringiensis; B. Thuringiensis	bcereus	8	6448	High_Quality	16SBCL350	2015	Europe	France	Unknown	FRA	Unknown	Food	Food	Tomatoes, mozzarella linked to foodborne outbreak	Foodborne_Illness:Unspecified	FBOU:2015FRABONIS31	Strain 16SBCL350 isolated from Outbreak 31 in Bonis, et al.; isolated in 2015 from tomatoes, mozzarella linked to a foodborne outbreak with 11 patients; vomiting and diarrhea symptoms reported; incubation period not collected; <400 CFU/g	Publication (doi: 10.1371/journal.pone.0246885); BioSample	None (PM);BioSample says 2016, publication says 2015, changed to 2015 (LC)	v1.1	Mix	Others	Others
BTDB_2022-0005806.2.clustersSRX6365702_00025_cluster_1	BTDB_2022-0005806	65002	GCF0000716	AS.BTDB_2025-0001878_c00005_SAMN313...region001	AS.BTDB_2025-0003424_CP125662.1.region001	AS.BTDB_2025-0001770_SAMN29019237_6.region001	bacillus_mibig_only_high.gbk	SRX6365702	PRJNA514245,PRJNA547495	SAMN12147275	Not_Applicable	SRX6365702	SRR9600169	ILLUMINA	PAIRED	-	97.41	97.37	97.27	260	6350788	58545	212414	34.68	99.43	0	Bacillus_A	Bacillus_A_bombysepticus	cereus s.s.(98.69454956054688)	No subspecies	frankland(98.69454956054688)	cereus(96.89279174804688)	0/3()	0/4()	3/3(nheA;nheB;nheC)	4/4(hblA;hblB;hblC;hblD)	1/1(cytK-2)	1/1(sph)	0/5()	0/3()	1/9(bpsE)	11(Cry1Ab11;Cry1Ab28;Cry1Ab33;Cry1Af1;Cry1Cb-like;Cry1Cb3;Cry1H-like;Cry1I-like;Cry1Ia10/Cry1Ia14/Cry1Ia19/Cry1Ia2/Cry1Ia34/Cry1Ia36/Cry1Ia39/Cry1Ia40;Cry1Ia21;Vip3Aa53)	8[ST-8 complex](7/7)	Group_IV(cereus_sensu_stricto)	B. cereus s.s. biovar Thuringiensis; B. Thuringiensis	bcereus	8	6448	High_Quality	16SBCL350	2015	Europe	France	Unknown	FRA	Unknown	Food	Food	Tomatoes, mozzarella linked to foodborne outbreak	Foodborne_Illness:Unspecified	FBOU:2015FRABONIS31	Strain 16SBCL350 isolated from Outbreak 31 in Bonis, et al.; isolated in 2015 from tomatoes, mozzarella linked to a foodborne outbreak with 11 patients; vomiting and diarrhea symptoms reported; incubation period not collected; <400 CFU/g	Publication (doi: 10.1371/journal.pone.0246885); BioSample	None (PM);BioSample says 2016, publication says 2015, changed to 2015 (LC)	v1.1	MIBiG	NRP-PKS	Others
BTDB_2022-0005806.2.clustersSRX6365702_00028_cluster_1	BTDB_2022-0005806	14893	GCF0000667	BTDB_2025-0003831.1.clustersSAMN38693318-SRR27109226_00013_cluster_1	BTDB_2022-0000751.2.clustersGCA_000803665.1_Contig_12_cluster_1	BTDB_2022-0000751.2.clustersGCA_000803665.1_Contig_12_cluster_1	bacillus_mibig_only_high.gbk	SRX6365702	PRJNA514245,PRJNA547495	SAMN12147275	Not_Applicable	SRX6365702	SRR9600169	ILLUMINA	PAIRED	-	97.41	97.37	97.27	260	6350788	58545	212414	34.68	99.43	0	Bacillus_A	Bacillus_A_bombysepticus	cereus s.s.(98.69454956054688)	No subspecies	frankland(98.69454956054688)	cereus(96.89279174804688)	0/3()	0/4()	3/3(nheA;nheB;nheC)	4/4(hblA;hblB;hblC;hblD)	1/1(cytK-2)	1/1(sph)	0/5()	0/3()	1/9(bpsE)	11(Cry1Ab11;Cry1Ab28;Cry1Ab33;Cry1Af1;Cry1Cb-like;Cry1Cb3;Cry1H-like;Cry1I-like;Cry1Ia10/Cry1Ia14/Cry1Ia19/Cry1Ia2/Cry1Ia34/Cry1Ia36/Cry1Ia39/Cry1Ia40;Cry1Ia21;Vip3Aa53)	8[ST-8 complex](7/7)	Group_IV(cereus_sensu_stricto)	B. cereus s.s. biovar Thuringiensis; B. Thuringiensis	bcereus	8	6448	High_Quality	16SBCL350	2015	Europe	France	Unknown	FRA	Unknown	Food	Food	Tomatoes, mozzarella linked to foodborne outbreak	Foodborne_Illness:Unspecified	FBOU:2015FRABONIS31	Strain 16SBCL350 isolated from Outbreak 31 in Bonis, et al.; isolated in 2015 from tomatoes, mozzarella linked to a foodborne outbreak with 11 patients; vomiting and diarrhea symptoms reported; incubation period not collected; <400 CFU/g	Publication (doi: 10.1371/journal.pone.0246885); BioSample	None (PM);BioSample says 2016, publication says 2015, changed to 2015 (LC)	v1.1	Mix	Others	Others
BTDB_2022-0005806.2.clustersSRX6365702_00033_cluster_1	BTDB_2022-0005806	12261	GCF0000369	BTDB_2024-0000113.1.clusterscontig00008_cluster_1	BTDB_2025-0003386.1.clustersSAMN34374858-SRR27678686_00001_cluster_8	BTDB_2025-0003386.1.clustersSAMN34374858-SRR27678686_00001_cluster_8	bacillus_mibig_only_high.gbk	SRX6365702	PRJNA514245,PRJNA547495	SAMN12147275	Not_Applicable	SRX6365702	SRR9600169	ILLUMINA	PAIRED	-	97.41	97.37	97.27	260	6350788	58545	212414	34.68	99.43	0	Bacillus_A	Bacillus_A_bombysepticus	cereus s.s.(98.69454956054688)	No subspecies	frankland(98.69454956054688)	cereus(96.89279174804688)	0/3()	0/4()	3/3(nheA;nheB;nheC)	4/4(hblA;hblB;hblC;hblD)	1/1(cytK-2)	1/1(sph)	0/5()	0/3()	1/9(bpsE)	11(Cry1Ab11;Cry1Ab28;Cry1Ab33;Cry1Af1;Cry1Cb-like;Cry1Cb3;Cry1H-like;Cry1I-like;Cry1Ia10/Cry1Ia14/Cry1Ia19/Cry1Ia2/Cry1Ia34/Cry1Ia36/Cry1Ia39/Cry1Ia40;Cry1Ia21;Vip3Aa53)	8[ST-8 complex](7/7)	Group_IV(cereus_sensu_stricto)	B. cereus s.s. biovar Thuringiensis; B. Thuringiensis	bcereus	8	6448	High_Quality	16SBCL350	2015	Europe	France	Unknown	FRA	Unknown	Food	Food	Tomatoes, mozzarella linked to foodborne outbreak	Foodborne_Illness:Unspecified	FBOU:2015FRABONIS31	Strain 16SBCL350 isolated from Outbreak 31 in Bonis, et al.; isolated in 2015 from tomatoes, mozzarella linked to a foodborne outbreak with 11 patients; vomiting and diarrhea symptoms reported; incubation period not collected; <400 CFU/g	Publication (doi: 10.1371/journal.pone.0246885); BioSample	None (PM);BioSample says 2016, publication says 2015, changed to 2015 (LC)	v1.1	GECCO	Others	Others
BTDB_2022-0005806.2.clustersSRX6365702_00035_cluster_1	BTDB_2022-0005806	6409	GCF0000532	AS.BTDB_2025-0001221_SAMN18335939_1.region003	AS.BTDB_2025-0001221_SAMN18335939_1.region003	AS.BTDB_2025-0001221_SAMN18335939_1.region003	bacillus_mibig_only_high.gbk	SRX6365702	PRJNA514245,PRJNA547495	SAMN12147275	Not_Applicable	SRX6365702	SRR9600169	ILLUMINA	PAIRED	-	97.41	97.37	97.27	260	6350788	58545	212414	34.68	99.43	0	Bacillus_A	Bacillus_A_bombysepticus	cereus s.s.(98.69454956054688)	No subspecies	frankland(98.69454956054688)	cereus(96.89279174804688)	0/3()	0/4()	3/3(nheA;nheB;nheC)	4/4(hblA;hblB;hblC;hblD)	1/1(cytK-2)	1/1(sph)	0/5()	0/3()	1/9(bpsE)	11(Cry1Ab11;Cry1Ab28;Cry1Ab33;Cry1Af1;Cry1Cb-like;Cry1Cb3;Cry1H-like;Cry1I-like;Cry1Ia10/Cry1Ia14/Cry1Ia19/Cry1Ia2/Cry1Ia34/Cry1Ia36/Cry1Ia39/Cry1Ia40;Cry1Ia21;Vip3Aa53)	8[ST-8 complex](7/7)	Group_IV(cereus_sensu_stricto)	B. cereus s.s. biovar Thuringiensis; B. Thuringiensis	bcereus	8	6448	High_Quality	16SBCL350	2015	Europe	France	Unknown	FRA	Unknown	Food	Food	Tomatoes, mozzarella linked to foodborne outbreak	Foodborne_Illness:Unspecified	FBOU:2015FRABONIS31	Strain 16SBCL350 isolated from Outbreak 31 in Bonis, et al.; isolated in 2015 from tomatoes, mozzarella linked to a foodborne outbreak with 11 patients; vomiting and diarrhea symptoms reported; incubation period not collected; <400 CFU/g	Publication (doi: 10.1371/journal.pone.0246885); BioSample	None (PM);BioSample says 2016, publication says 2015, changed to 2015 (LC)	v1.1	Mix	NRP	NRP
BTDB_2022-0005806.2.clustersSRX6365702_00039_cluster_1	BTDB_2022-0005806	7632	GCF0000532	AS.BTDB_2025-0001221_SAMN18335939_1.region003	AS.BTDB_2025-0001221_SAMN18335939_1.region003	AS.BTDB_2025-0001221_SAMN18335939_1.region003	bacillus_mibig_only_high.gbk	SRX6365702	PRJNA514245,PRJNA547495	SAMN12147275	Not_Applicable	SRX6365702	SRR9600169	ILLUMINA	PAIRED	-	97.41	97.37	97.27	260	6350788	58545	212414	34.68	99.43	0	Bacillus_A	Bacillus_A_bombysepticus	cereus s.s.(98.69454956054688)	No subspecies	frankland(98.69454956054688)	cereus(96.89279174804688)	0/3()	0/4()	3/3(nheA;nheB;nheC)	4/4(hblA;hblB;hblC;hblD)	1/1(cytK-2)	1/1(sph)	0/5()	0/3()	1/9(bpsE)	11(Cry1Ab11;Cry1Ab28;Cry1Ab33;Cry1Af1;Cry1Cb-like;Cry1Cb3;Cry1H-like;Cry1I-like;Cry1Ia10/Cry1Ia14/Cry1Ia19/Cry1Ia2/Cry1Ia34/Cry1Ia36/Cry1Ia39/Cry1Ia40;Cry1Ia21;Vip3Aa53)	8[ST-8 complex](7/7)	Group_IV(cereus_sensu_stricto)	B. cereus s.s. biovar Thuringiensis; B. Thuringiensis	bcereus	8	6448	High_Quality	16SBCL350	2015	Europe	France	Unknown	FRA	Unknown	Food	Food	Tomatoes, mozzarella linked to foodborne outbreak	Foodborne_Illness:Unspecified	FBOU:2015FRABONIS31	Strain 16SBCL350 isolated from Outbreak 31 in Bonis, et al.; isolated in 2015 from tomatoes, mozzarella linked to a foodborne outbreak with 11 patients; vomiting and diarrhea symptoms reported; incubation period not collected; <400 CFU/g	Publication (doi: 10.1371/journal.pone.0246885); BioSample	None (PM);BioSample says 2016, publication says 2015, changed to 2015 (LC)	v1.1	Mix	NRP	NRP
BTDB_2022-0005806.2.clustersSRX6365702_00048_cluster_1	BTDB_2022-0005806	4379	GCF0000808	BTDB_2022-0001001.2.clustersMACI01000012.1_cluster_1	BTDB_2022-0002161.2.clustersGCA_002572135.1_Contig_45_cluster_1	BTDB_2022-0002161.2.clustersGCA_002572135.1_Contig_45_cluster_1	bacillus_mibig_only_high.gbk	SRX6365702	PRJNA514245,PRJNA547495	SAMN12147275	Not_Applicable	SRX6365702	SRR9600169	ILLUMINA	PAIRED	-	97.41	97.37	97.27	260	6350788	58545	212414	34.68	99.43	0	Bacillus_A	Bacillus_A_bombysepticus	cereus s.s.(98.69454956054688)	No subspecies	frankland(98.69454956054688)	cereus(96.89279174804688)	0/3()	0/4()	3/3(nheA;nheB;nheC)	4/4(hblA;hblB;hblC;hblD)	1/1(cytK-2)	1/1(sph)	0/5()	0/3()	1/9(bpsE)	11(Cry1Ab11;Cry1Ab28;Cry1Ab33;Cry1Af1;Cry1Cb-like;Cry1Cb3;Cry1H-like;Cry1I-like;Cry1Ia10/Cry1Ia14/Cry1Ia19/Cry1Ia2/Cry1Ia34/Cry1Ia36/Cry1Ia39/Cry1Ia40;Cry1Ia21;Vip3Aa53)	8[ST-8 complex](7/7)	Group_IV(cereus_sensu_stricto)	B. cereus s.s. biovar Thuringiensis; B. Thuringiensis	bcereus	8	6448	High_Quality	16SBCL350	2015	Europe	France	Unknown	FRA	Unknown	Food	Food	Tomatoes, mozzarella linked to foodborne outbreak	Foodborne_Illness:Unspecified	FBOU:2015FRABONIS31	Strain 16SBCL350 isolated from Outbreak 31 in Bonis, et al.; isolated in 2015 from tomatoes, mozzarella linked to a foodborne outbreak with 11 patients; vomiting and diarrhea symptoms reported; incubation period not collected; <400 CFU/g	Publication (doi: 10.1371/journal.pone.0246885); BioSample	None (PM);BioSample says 2016, publication says 2015, changed to 2015 (LC)	v1.1	GECCO	Others	Others
BTDB_2022-0005806.2.clustersSRX6365702_00063_cluster_1	BTDB_2022-0005806	4605	GCF0000364	BTDB_2025-0001412.1.clustersSAMN22842844-SRR16706344_00035_cluster_1	AS.BTDB_2022-0001275_CP017060.1.region003	AS.BTDB_2022-0003819_c00001_PS01730...region003	bacillus_mibig_only_high.gbk	SRX6365702	PRJNA514245,PRJNA547495	SAMN12147275	Not_Applicable	SRX6365702	SRR9600169	ILLUMINA	PAIRED	-	97.41	97.37	97.27	260	6350788	58545	212414	34.68	99.43	0	Bacillus_A	Bacillus_A_bombysepticus	cereus s.s.(98.69454956054688)	No subspecies	frankland(98.69454956054688)	cereus(96.89279174804688)	0/3()	0/4()	3/3(nheA;nheB;nheC)	4/4(hblA;hblB;hblC;hblD)	1/1(cytK-2)	1/1(sph)	0/5()	0/3()	1/9(bpsE)	11(Cry1Ab11;Cry1Ab28;Cry1Ab33;Cry1Af1;Cry1Cb-like;Cry1Cb3;Cry1H-like;Cry1I-like;Cry1Ia10/Cry1Ia14/Cry1Ia19/Cry1Ia2/Cry1Ia34/Cry1Ia36/Cry1Ia39/Cry1Ia40;Cry1Ia21;Vip3Aa53)	8[ST-8 complex](7/7)	Group_IV(cereus_sensu_stricto)	B. cereus s.s. biovar Thuringiensis; B. Thuringiensis	bcereus	8	6448	High_Quality	16SBCL350	2015	Europe	France	Unknown	FRA	Unknown	Food	Food	Tomatoes, mozzarella linked to foodborne outbreak	Foodborne_Illness:Unspecified	FBOU:2015FRABONIS31	Strain 16SBCL350 isolated from Outbreak 31 in Bonis, et al.; isolated in 2015 from tomatoes, mozzarella linked to a foodborne outbreak with 11 patients; vomiting and diarrhea symptoms reported; incubation period not collected; <400 CFU/g	Publication (doi: 10.1371/journal.pone.0246885); BioSample	None (PM);BioSample says 2016, publication says 2015, changed to 2015 (LC)	v1.1	MIBiG	Others	Others
BTDB_2022-0005806.2.clustersSRX6365702_00069_cluster_1	BTDB_2022-0005806	25171	GCF0000602	AS.BTDB_2022-0000660_c00035_GCA_000...region001	BTDB_2025-0001214.1.clustersSAMN18335933_1_cluster_2	AS.BTDB_2025-0000714_c00058_SAMN122...region002	bacillus_mibig_only_high.gbk	SRX6365702	PRJNA514245,PRJNA547495	SAMN12147275	Not_Applicable	SRX6365702	SRR9600169	ILLUMINA	PAIRED	-	97.41	97.37	97.27	260	6350788	58545	212414	34.68	99.43	0	Bacillus_A	Bacillus_A_bombysepticus	cereus s.s.(98.69454956054688)	No subspecies	frankland(98.69454956054688)	cereus(96.89279174804688)	0/3()	0/4()	3/3(nheA;nheB;nheC)	4/4(hblA;hblB;hblC;hblD)	1/1(cytK-2)	1/1(sph)	0/5()	0/3()	1/9(bpsE)	11(Cry1Ab11;Cry1Ab28;Cry1Ab33;Cry1Af1;Cry1Cb-like;Cry1Cb3;Cry1H-like;Cry1I-like;Cry1Ia10/Cry1Ia14/Cry1Ia19/Cry1Ia2/Cry1Ia34/Cry1Ia36/Cry1Ia39/Cry1Ia40;Cry1Ia21;Vip3Aa53)	8[ST-8 complex](7/7)	Group_IV(cereus_sensu_stricto)	B. cereus s.s. biovar Thuringiensis; B. Thuringiensis	bcereus	8	6448	High_Quality	16SBCL350	2015	Europe	France	Unknown	FRA	Unknown	Food	Food	Tomatoes, mozzarella linked to foodborne outbreak	Foodborne_Illness:Unspecified	FBOU:2015FRABONIS31	Strain 16SBCL350 isolated from Outbreak 31 in Bonis, et al.; isolated in 2015 from tomatoes, mozzarella linked to a foodborne outbreak with 11 patients; vomiting and diarrhea symptoms reported; incubation period not collected; <400 CFU/g	Publication (doi: 10.1371/journal.pone.0246885); BioSample	None (PM);BioSample says 2016, publication says 2015, changed to 2015 (LC)	v1.1	MIBiG	NRP	NRP
BTDB_2022-0005806.2.clustersSRX6365702_00090_cluster_1	BTDB_2022-0005806	3789	GCF0000364	BTDB_2025-0001412.1.clustersSAMN22842844-SRR16706344_00035_cluster_1	BTDB_2025-0001214.1.clustersSAMN18335933_3_cluster_1	BTDB_2025-0001214.1.clustersSAMN18335933_3_cluster_1	bacillus_mibig_only_high.gbk	SRX6365702	PRJNA514245,PRJNA547495	SAMN12147275	Not_Applicable	SRX6365702	SRR9600169	ILLUMINA	PAIRED	-	97.41	97.37	97.27	260	6350788	58545	212414	34.68	99.43	0	Bacillus_A	Bacillus_A_bombysepticus	cereus s.s.(98.69454956054688)	No subspecies	frankland(98.69454956054688)	cereus(96.89279174804688)	0/3()	0/4()	3/3(nheA;nheB;nheC)	4/4(hblA;hblB;hblC;hblD)	1/1(cytK-2)	1/1(sph)	0/5()	0/3()	1/9(bpsE)	11(Cry1Ab11;Cry1Ab28;Cry1Ab33;Cry1Af1;Cry1Cb-like;Cry1Cb3;Cry1H-like;Cry1I-like;Cry1Ia10/Cry1Ia14/Cry1Ia19/Cry1Ia2/Cry1Ia34/Cry1Ia36/Cry1Ia39/Cry1Ia40;Cry1Ia21;Vip3Aa53)	8[ST-8 complex](7/7)	Group_IV(cereus_sensu_stricto)	B. cereus s.s. biovar Thuringiensis; B. Thuringiensis	bcereus	8	6448	High_Quality	16SBCL350	2015	Europe	France	Unknown	FRA	Unknown	Food	Food	Tomatoes, mozzarella linked to foodborne outbreak	Foodborne_Illness:Unspecified	FBOU:2015FRABONIS31	Strain 16SBCL350 isolated from Outbreak 31 in Bonis, et al.; isolated in 2015 from tomatoes, mozzarella linked to a foodborne outbreak with 11 patients; vomiting and diarrhea symptoms reported; incubation period not collected; <400 CFU/g	Publication (doi: 10.1371/journal.pone.0246885); BioSample	None (PM);BioSample says 2016, publication says 2015, changed to 2015 (LC)	v1.1	MIBiG	Others	Others
BTDB_2022-0005806.2.clustersSRX6365702_00099_cluster_1	BTDB_2022-0005806	12987	GCF0000602	AS.BTDB_2022-0000660_c00035_GCA_000...region001	AS.BTDB_2022-0003071_JABXXL010000005.region002	AS.BTDB_2022-0003071_JABXXL010000005.region002	bacillus_mibig_only_high.gbk	SRX6365702	PRJNA514245,PRJNA547495	SAMN12147275	Not_Applicable	SRX6365702	SRR9600169	ILLUMINA	PAIRED	-	97.41	97.37	97.27	260	6350788	58545	212414	34.68	99.43	0	Bacillus_A	Bacillus_A_bombysepticus	cereus s.s.(98.69454956054688)	No subspecies	frankland(98.69454956054688)	cereus(96.89279174804688)	0/3()	0/4()	3/3(nheA;nheB;nheC)	4/4(hblA;hblB;hblC;hblD)	1/1(cytK-2)	1/1(sph)	0/5()	0/3()	1/9(bpsE)	11(Cry1Ab11;Cry1Ab28;Cry1Ab33;Cry1Af1;Cry1Cb-like;Cry1Cb3;Cry1H-like;Cry1I-like;Cry1Ia10/Cry1Ia14/Cry1Ia19/Cry1Ia2/Cry1Ia34/Cry1Ia36/Cry1Ia39/Cry1Ia40;Cry1Ia21;Vip3Aa53)	8[ST-8 complex](7/7)	Group_IV(cereus_sensu_stricto)	B. cereus s.s. biovar Thuringiensis; B. Thuringiensis	bcereus	8	6448	High_Quality	16SBCL350	2015	Europe	France	Unknown	FRA	Unknown	Food	Food	Tomatoes, mozzarella linked to foodborne outbreak	Foodborne_Illness:Unspecified	FBOU:2015FRABONIS31	Strain 16SBCL350 isolated from Outbreak 31 in Bonis, et al.; isolated in 2015 from tomatoes, mozzarella linked to a foodborne outbreak with 11 patients; vomiting and diarrhea symptoms reported; incubation period not collected; <400 CFU/g	Publication (doi: 10.1371/journal.pone.0246885); BioSample	None (PM);BioSample says 2016, publication says 2015, changed to 2015 (LC)	v1.1	MIBiG	NRP	NRP
BTDB_2022-0005806.2.clustersSRX6365702_00100_cluster_1	BTDB_2022-0005806	13315	GCF0000716	AS.BTDB_2025-0001878_c00005_SAMN313...region001	BTDB_2022-0001662.2.clustersGCA_002559825.1_Contig_12_cluster_1	BTDB_2022-0001662.2.clustersGCA_002559825.1_Contig_12_cluster_1	bacillus_mibig_only_high.gbk	SRX6365702	PRJNA514245,PRJNA547495	SAMN12147275	Not_Applicable	SRX6365702	SRR9600169	ILLUMINA	PAIRED	-	97.41	97.37	97.27	260	6350788	58545	212414	34.68	99.43	0	Bacillus_A	Bacillus_A_bombysepticus	cereus s.s.(98.69454956054688)	No subspecies	frankland(98.69454956054688)	cereus(96.89279174804688)	0/3()	0/4()	3/3(nheA;nheB;nheC)	4/4(hblA;hblB;hblC;hblD)	1/1(cytK-2)	1/1(sph)	0/5()	0/3()	1/9(bpsE)	11(Cry1Ab11;Cry1Ab28;Cry1Ab33;Cry1Af1;Cry1Cb-like;Cry1Cb3;Cry1H-like;Cry1I-like;Cry1Ia10/Cry1Ia14/Cry1Ia19/Cry1Ia2/Cry1Ia34/Cry1Ia36/Cry1Ia39/Cry1Ia40;Cry1Ia21;Vip3Aa53)	8[ST-8 complex](7/7)	Group_IV(cereus_sensu_stricto)	B. cereus s.s. biovar Thuringiensis; B. Thuringiensis	bcereus	8	6448	High_Quality	16SBCL350	2015	Europe	France	Unknown	FRA	Unknown	Food	Food	Tomatoes, mozzarella linked to foodborne outbreak	Foodborne_Illness:Unspecified	FBOU:2015FRABONIS31	Strain 16SBCL350 isolated from Outbreak 31 in Bonis, et al.; isolated in 2015 from tomatoes, mozzarella linked to a foodborne outbreak with 11 patients; vomiting and diarrhea symptoms reported; incubation period not collected; <400 CFU/g	Publication (doi: 10.1371/journal.pone.0246885); BioSample	None (PM);BioSample says 2016, publication says 2015, changed to 2015 (LC)	v1.1	MIBiG	NRP	Others
BTDB_2022-0005806.2.clustersSRX6365702_00138_cluster_1	BTDB_2022-0005806	7113	GCF0000484	BTDB_2022-0002374.2.clustersGCA_002579545.1_Contig_92_cluster_1	BTDB_2022-0003430.2.clustersSAMN21214350-SRR15729325_00139_cluster_1	BTDB_2022-0003430.2.clustersSAMN21214350-SRR15729325_00139_cluster_1	bacillus_mibig_only_high.gbk	SRX6365702	PRJNA514245,PRJNA547495	SAMN12147275	Not_Applicable	SRX6365702	SRR9600169	ILLUMINA	PAIRED	-	97.41	97.37	97.27	260	6350788	58545	212414	34.68	99.43	0	Bacillus_A	Bacillus_A_bombysepticus	cereus s.s.(98.69454956054688)	No subspecies	frankland(98.69454956054688)	cereus(96.89279174804688)	0/3()	0/4()	3/3(nheA;nheB;nheC)	4/4(hblA;hblB;hblC;hblD)	1/1(cytK-2)	1/1(sph)	0/5()	0/3()	1/9(bpsE)	11(Cry1Ab11;Cry1Ab28;Cry1Ab33;Cry1Af1;Cry1Cb-like;Cry1Cb3;Cry1H-like;Cry1I-like;Cry1Ia10/Cry1Ia14/Cry1Ia19/Cry1Ia2/Cry1Ia34/Cry1Ia36/Cry1Ia39/Cry1Ia40;Cry1Ia21;Vip3Aa53)	8[ST-8 complex](7/7)	Group_IV(cereus_sensu_stricto)	B. cereus s.s. biovar Thuringiensis; B. Thuringiensis	bcereus	8	6448	High_Quality	16SBCL350	2015	Europe	France	Unknown	FRA	Unknown	Food	Food	Tomatoes, mozzarella linked to foodborne outbreak	Foodborne_Illness:Unspecified	FBOU:2015FRABONIS31	Strain 16SBCL350 isolated from Outbreak 31 in Bonis, et al.; isolated in 2015 from tomatoes, mozzarella linked to a foodborne outbreak with 11 patients; vomiting and diarrhea symptoms reported; incubation period not collected; <400 CFU/g	Publication (doi: 10.1371/journal.pone.0246885); BioSample	None (PM);BioSample says 2016, publication says 2015, changed to 2015 (LC)	v1.1	Mix	Ribosomal	Ribosomal
BTDB_2022-0005807.2.clustersSRX6365701_00004_cluster_1	BTDB_2022-0005807	12261	GCF0000369	BTDB_2024-0000113.1.clusterscontig00008_cluster_1	BTDB_2025-0003386.1.clustersSAMN34374858-SRR27678686_00001_cluster_8	BTDB_2025-0003386.1.clustersSAMN34374858-SRR27678686_00001_cluster_8	bacillus_mibig_only_high.gbk	SRX6365701	PRJNA514245,PRJNA547495	SAMN12147194	Not_Applicable	SRX6365701	SRR9600170	ILLUMINA	PAIRED	-	93.22	93.17	93.07	248	6333628	50361	272381	34.69	99.43	0	Bacillus_A	Bacillus_A_bombysepticus	cereus s.s.(98.65919494628906)	No subspecies	frankland(98.65919494628906)	cereus(96.85861206054688)	0/3()	0/4()	3/3(nheA;nheB;nheC)	4/4(hblA;hblB;hblC;hblD)	1/1(cytK-2)	1/1(sph)	0/5()	0/3()	1/9(bpsE)	20(Cry1Aa11/Cry1Aa12/Cry1Aa16/Cry1Aa17/Cry1Aa21/Cry1Aa25/Cry1Aa3/Cry1Aa4;Cry1Aa24;Cry1Aa8;Cry1Ab11;Cry1Ab33;Cry1Ac12;Cry1Af1;Cry1Ca10;Cry1Ca11;Cry1Ca2;Cry1Ca6_1;Cry1Cb-like;Cry1Cb3;Cry1Da1/Cry1Da2;Cry1H-like;Cry1I-like;Cry1Ia10/Cry1Ia14/Cry1Ia19/Cry1Ia2/Cry1Ia34/Cry1Ia36/Cry1Ia39/Cry1Ia40;Cry2Ah4;Cry9Ea1/Cry9Ea2/Cry9Ea9;Vip3Aa53)	15[ST-8 complex](7/7)	Group_IV(cereus_sensu_stricto)	B. cereus s.s. biovar Thuringiensis; B. Thuringiensis	bcereus	15	6466	High_Quality	08CEB138	2008	Europe	France	Unknown	FRA	Unknown	Food	Food	Raw tomatoes linked to foodborne outbreak	Foodborne_Illness:Unspecified	FBOU:2008FRABONIS7	Strain 08CEB138 isolated from Outbreak 7 in Bonis, et al.; isolated in 2008 from raw tomatoes linked to a foodborne outbreak with 60 patients; symptoms of vomiting and diarrhea reported; incubation period not collected; 1,20E+03 CFU/g	Publication (doi: 10.1371/journal.pone.0246885); BioSample	None (PM);None (LC)	v1.1	GECCO	Others	Others
BTDB_2022-0005807.2.clustersSRX6365701_00006_cluster_1	BTDB_2022-0005807	4639	GCF0001105	BTDB_2022-0000021.2.clustersDRX057099_00002_cluster_2	AS.BTDB_2022-0002002_c00009_GCA_002...region001	AS.BTDB_2022-0000050_DRX205302_00009.region001	bacillus_mibig_only_high.gbk	SRX6365701	PRJNA514245,PRJNA547495	SAMN12147194	Not_Applicable	SRX6365701	SRR9600170	ILLUMINA	PAIRED	-	93.22	93.17	93.07	248	6333628	50361	272381	34.69	99.43	0	Bacillus_A	Bacillus_A_bombysepticus	cereus s.s.(98.65919494628906)	No subspecies	frankland(98.65919494628906)	cereus(96.85861206054688)	0/3()	0/4()	3/3(nheA;nheB;nheC)	4/4(hblA;hblB;hblC;hblD)	1/1(cytK-2)	1/1(sph)	0/5()	0/3()	1/9(bpsE)	20(Cry1Aa11/Cry1Aa12/Cry1Aa16/Cry1Aa17/Cry1Aa21/Cry1Aa25/Cry1Aa3/Cry1Aa4;Cry1Aa24;Cry1Aa8;Cry1Ab11;Cry1Ab33;Cry1Ac12;Cry1Af1;Cry1Ca10;Cry1Ca11;Cry1Ca2;Cry1Ca6_1;Cry1Cb-like;Cry1Cb3;Cry1Da1/Cry1Da2;Cry1H-like;Cry1I-like;Cry1Ia10/Cry1Ia14/Cry1Ia19/Cry1Ia2/Cry1Ia34/Cry1Ia36/Cry1Ia39/Cry1Ia40;Cry2Ah4;Cry9Ea1/Cry9Ea2/Cry9Ea9;Vip3Aa53)	15[ST-8 complex](7/7)	Group_IV(cereus_sensu_stricto)	B. cereus s.s. biovar Thuringiensis; B. Thuringiensis	bcereus	15	6466	High_Quality	08CEB138	2008	Europe	France	Unknown	FRA	Unknown	Food	Food	Raw tomatoes linked to foodborne outbreak	Foodborne_Illness:Unspecified	FBOU:2008FRABONIS7	Strain 08CEB138 isolated from Outbreak 7 in Bonis, et al.; isolated in 2008 from raw tomatoes linked to a foodborne outbreak with 60 patients; symptoms of vomiting and diarrhea reported; incubation period not collected; 1,20E+03 CFU/g	Publication (doi: 10.1371/journal.pone.0246885); BioSample	None (PM);None (LC)	v1.1	Mix	Others	Terpene
BTDB_2022-0005807.2.clustersSRX6365701_00016_cluster_1	BTDB_2022-0005807	65002	GCF0000716	AS.BTDB_2025-0001878_c00005_SAMN313...region001	AS.BTDB_2025-0001353_SAMN18336074_1.region002	AS.BTDB_2025-0001301_SAMN18336020_6.region002	bacillus_mibig_only_high.gbk	SRX6365701	PRJNA514245,PRJNA547495	SAMN12147194	Not_Applicable	SRX6365701	SRR9600170	ILLUMINA	PAIRED	-	93.22	93.17	93.07	248	6333628	50361	272381	34.69	99.43	0	Bacillus_A	Bacillus_A_bombysepticus	cereus s.s.(98.65919494628906)	No subspecies	frankland(98.65919494628906)	cereus(96.85861206054688)	0/3()	0/4()	3/3(nheA;nheB;nheC)	4/4(hblA;hblB;hblC;hblD)	1/1(cytK-2)	1/1(sph)	0/5()	0/3()	1/9(bpsE)	20(Cry1Aa11/Cry1Aa12/Cry1Aa16/Cry1Aa17/Cry1Aa21/Cry1Aa25/Cry1Aa3/Cry1Aa4;Cry1Aa24;Cry1Aa8;Cry1Ab11;Cry1Ab33;Cry1Ac12;Cry1Af1;Cry1Ca10;Cry1Ca11;Cry1Ca2;Cry1Ca6_1;Cry1Cb-like;Cry1Cb3;Cry1Da1/Cry1Da2;Cry1H-like;Cry1I-like;Cry1Ia10/Cry1Ia14/Cry1Ia19/Cry1Ia2/Cry1Ia34/Cry1Ia36/Cry1Ia39/Cry1Ia40;Cry2Ah4;Cry9Ea1/Cry9Ea2/Cry9Ea9;Vip3Aa53)	15[ST-8 complex](7/7)	Group_IV(cereus_sensu_stricto)	B. cereus s.s. biovar Thuringiensis; B. Thuringiensis	bcereus	15	6466	High_Quality	08CEB138	2008	Europe	France	Unknown	FRA	Unknown	Food	Food	Raw tomatoes linked to foodborne outbreak	Foodborne_Illness:Unspecified	FBOU:2008FRABONIS7	Strain 08CEB138 isolated from Outbreak 7 in Bonis, et al.; isolated in 2008 from raw tomatoes linked to a foodborne outbreak with 60 patients; symptoms of vomiting and diarrhea reported; incubation period not collected; 1,20E+03 CFU/g	Publication (doi: 10.1371/journal.pone.0246885); BioSample	None (PM);None (LC)	v1.1	MIBiG	NRP-PKS	Others
BTDB_2022-0005807.2.clustersSRX6365701_00020_cluster_1	BTDB_2022-0005807	25485	GCF0000586	AS.BTDB_2022-0003275_CP066187.1.region006	AS.BTDB_2022-0000437_ERX7006806_00015.region001	AS.BTDB_2022-0000258_ERX2274675_00017.region001	bacillus_mibig_only_high.gbk	SRX6365701	PRJNA514245,PRJNA547495	SAMN12147194	Not_Applicable	SRX6365701	SRR9600170	ILLUMINA	PAIRED	-	93.22	93.17	93.07	248	6333628	50361	272381	34.69	99.43	0	Bacillus_A	Bacillus_A_bombysepticus	cereus s.s.(98.65919494628906)	No subspecies	frankland(98.65919494628906)	cereus(96.85861206054688)	0/3()	0/4()	3/3(nheA;nheB;nheC)	4/4(hblA;hblB;hblC;hblD)	1/1(cytK-2)	1/1(sph)	0/5()	0/3()	1/9(bpsE)	20(Cry1Aa11/Cry1Aa12/Cry1Aa16/Cry1Aa17/Cry1Aa21/Cry1Aa25/Cry1Aa3/Cry1Aa4;Cry1Aa24;Cry1Aa8;Cry1Ab11;Cry1Ab33;Cry1Ac12;Cry1Af1;Cry1Ca10;Cry1Ca11;Cry1Ca2;Cry1Ca6_1;Cry1Cb-like;Cry1Cb3;Cry1Da1/Cry1Da2;Cry1H-like;Cry1I-like;Cry1Ia10/Cry1Ia14/Cry1Ia19/Cry1Ia2/Cry1Ia34/Cry1Ia36/Cry1Ia39/Cry1Ia40;Cry2Ah4;Cry9Ea1/Cry9Ea2/Cry9Ea9;Vip3Aa53)	15[ST-8 complex](7/7)	Group_IV(cereus_sensu_stricto)	B. cereus s.s. biovar Thuringiensis; B. Thuringiensis	bcereus	15	6466	High_Quality	08CEB138	2008	Europe	France	Unknown	FRA	Unknown	Food	Food	Raw tomatoes linked to foodborne outbreak	Foodborne_Illness:Unspecified	FBOU:2008FRABONIS7	Strain 08CEB138 isolated from Outbreak 7 in Bonis, et al.; isolated in 2008 from raw tomatoes linked to a foodborne outbreak with 60 patients; symptoms of vomiting and diarrhea reported; incubation period not collected; 1,20E+03 CFU/g	Publication (doi: 10.1371/journal.pone.0246885); BioSample	None (PM);None (LC)	v1.1	Mix	NRP	NRP
BTDB_2022-0005807.2.clustersSRX6365701_00022_cluster_1	BTDB_2022-0005807	16008	GCF0000364	BTDB_2025-0001412.1.clustersSAMN22842844-SRR16706344_00035_cluster_1	BTDB_2025-0003473.1.clustersSAMN36379299-GCA_031157435.1_Contig_13_cluster_3	BTDB_2025-0003473.1.clustersSAMN36379299-GCA_031157435.1_Contig_13_cluster_3	bacillus_mibig_only_high.gbk	SRX6365701	PRJNA514245,PRJNA547495	SAMN12147194	Not_Applicable	SRX6365701	SRR9600170	ILLUMINA	PAIRED	-	93.22	93.17	93.07	248	6333628	50361	272381	34.69	99.43	0	Bacillus_A	Bacillus_A_bombysepticus	cereus s.s.(98.65919494628906)	No subspecies	frankland(98.65919494628906)	cereus(96.85861206054688)	0/3()	0/4()	3/3(nheA;nheB;nheC)	4/4(hblA;hblB;hblC;hblD)	1/1(cytK-2)	1/1(sph)	0/5()	0/3()	1/9(bpsE)	20(Cry1Aa11/Cry1Aa12/Cry1Aa16/Cry1Aa17/Cry1Aa21/Cry1Aa25/Cry1Aa3/Cry1Aa4;Cry1Aa24;Cry1Aa8;Cry1Ab11;Cry1Ab33;Cry1Ac12;Cry1Af1;Cry1Ca10;Cry1Ca11;Cry1Ca2;Cry1Ca6_1;Cry1Cb-like;Cry1Cb3;Cry1Da1/Cry1Da2;Cry1H-like;Cry1I-like;Cry1Ia10/Cry1Ia14/Cry1Ia19/Cry1Ia2/Cry1Ia34/Cry1Ia36/Cry1Ia39/Cry1Ia40;Cry2Ah4;Cry9Ea1/Cry9Ea2/Cry9Ea9;Vip3Aa53)	15[ST-8 complex](7/7)	Group_IV(cereus_sensu_stricto)	B. cereus s.s. biovar Thuringiensis; B. Thuringiensis	bcereus	15	6466	High_Quality	08CEB138	2008	Europe	France	Unknown	FRA	Unknown	Food	Food	Raw tomatoes linked to foodborne outbreak	Foodborne_Illness:Unspecified	FBOU:2008FRABONIS7	Strain 08CEB138 isolated from Outbreak 7 in Bonis, et al.; isolated in 2008 from raw tomatoes linked to a foodborne outbreak with 60 patients; symptoms of vomiting and diarrhea reported; incubation period not collected; 1,20E+03 CFU/g	Publication (doi: 10.1371/journal.pone.0246885); BioSample	None (PM);None (LC)	v1.1	MIBiG	Others	Others
BTDB_2022-0005807.2.clustersSRX6365701_00040_cluster_1	BTDB_2022-0005807	14922	GCF0000667	BTDB_2025-0003831.1.clustersSAMN38693318-SRR27109226_00013_cluster_1	BTDB_2022-0000751.2.clustersGCA_000803665.1_Contig_12_cluster_1	BTDB_2022-0000751.2.clustersGCA_000803665.1_Contig_12_cluster_1	bacillus_mibig_only_high.gbk	SRX6365701	PRJNA514245,PRJNA547495	SAMN12147194	Not_Applicable	SRX6365701	SRR9600170	ILLUMINA	PAIRED	-	93.22	93.17	93.07	248	6333628	50361	272381	34.69	99.43	0	Bacillus_A	Bacillus_A_bombysepticus	cereus s.s.(98.65919494628906)	No subspecies	frankland(98.65919494628906)	cereus(96.85861206054688)	0/3()	0/4()	3/3(nheA;nheB;nheC)	4/4(hblA;hblB;hblC;hblD)	1/1(cytK-2)	1/1(sph)	0/5()	0/3()	1/9(bpsE)	20(Cry1Aa11/Cry1Aa12/Cry1Aa16/Cry1Aa17/Cry1Aa21/Cry1Aa25/Cry1Aa3/Cry1Aa4;Cry1Aa24;Cry1Aa8;Cry1Ab11;Cry1Ab33;Cry1Ac12;Cry1Af1;Cry1Ca10;Cry1Ca11;Cry1Ca2;Cry1Ca6_1;Cry1Cb-like;Cry1Cb3;Cry1Da1/Cry1Da2;Cry1H-like;Cry1I-like;Cry1Ia10/Cry1Ia14/Cry1Ia19/Cry1Ia2/Cry1Ia34/Cry1Ia36/Cry1Ia39/Cry1Ia40;Cry2Ah4;Cry9Ea1/Cry9Ea2/Cry9Ea9;Vip3Aa53)	15[ST-8 complex](7/7)	Group_IV(cereus_sensu_stricto)	B. cereus s.s. biovar Thuringiensis; B. Thuringiensis	bcereus	15	6466	High_Quality	08CEB138	2008	Europe	France	Unknown	FRA	Unknown	Food	Food	Raw tomatoes linked to foodborne outbreak	Foodborne_Illness:Unspecified	FBOU:2008FRABONIS7	Strain 08CEB138 isolated from Outbreak 7 in Bonis, et al.; isolated in 2008 from raw tomatoes linked to a foodborne outbreak with 60 patients; symptoms of vomiting and diarrhea reported; incubation period not collected; 1,20E+03 CFU/g	Publication (doi: 10.1371/journal.pone.0246885); BioSample	None (PM);None (LC)	v1.1	Mix	Others	Others
BTDB_2022-0005807.2.clustersSRX6365701_00049_cluster_1	BTDB_2022-0005807	29232	GCF0000532	AS.BTDB_2025-0001221_SAMN18335939_1.region003	AS.BTDB_2025-0001221_SAMN18335939_1.region003	AS.BTDB_2025-0003495_CP130743.1.region007	bacillus_mibig_only_high.gbk	SRX6365701	PRJNA514245,PRJNA547495	SAMN12147194	Not_Applicable	SRX6365701	SRR9600170	ILLUMINA	PAIRED	-	93.22	93.17	93.07	248	6333628	50361	272381	34.69	99.43	0	Bacillus_A	Bacillus_A_bombysepticus	cereus s.s.(98.65919494628906)	No subspecies	frankland(98.65919494628906)	cereus(96.85861206054688)	0/3()	0/4()	3/3(nheA;nheB;nheC)	4/4(hblA;hblB;hblC;hblD)	1/1(cytK-2)	1/1(sph)	0/5()	0/3()	1/9(bpsE)	20(Cry1Aa11/Cry1Aa12/Cry1Aa16/Cry1Aa17/Cry1Aa21/Cry1Aa25/Cry1Aa3/Cry1Aa4;Cry1Aa24;Cry1Aa8;Cry1Ab11;Cry1Ab33;Cry1Ac12;Cry1Af1;Cry1Ca10;Cry1Ca11;Cry1Ca2;Cry1Ca6_1;Cry1Cb-like;Cry1Cb3;Cry1Da1/Cry1Da2;Cry1H-like;Cry1I-like;Cry1Ia10/Cry1Ia14/Cry1Ia19/Cry1Ia2/Cry1Ia34/Cry1Ia36/Cry1Ia39/Cry1Ia40;Cry2Ah4;Cry9Ea1/Cry9Ea2/Cry9Ea9;Vip3Aa53)	15[ST-8 complex](7/7)	Group_IV(cereus_sensu_stricto)	B. cereus s.s. biovar Thuringiensis; B. Thuringiensis	bcereus	15	6466	High_Quality	08CEB138	2008	Europe	France	Unknown	FRA	Unknown	Food	Food	Raw tomatoes linked to foodborne outbreak	Foodborne_Illness:Unspecified	FBOU:2008FRABONIS7	Strain 08CEB138 isolated from Outbreak 7 in Bonis, et al.; isolated in 2008 from raw tomatoes linked to a foodborne outbreak with 60 patients; symptoms of vomiting and diarrhea reported; incubation period not collected; 1,20E+03 CFU/g	Publication (doi: 10.1371/journal.pone.0246885); BioSample	None (PM);None (LC)	v1.1	Mix	NRP	NRP
BTDB_2022-0005807.2.clustersSRX6365701_00052_cluster_1	BTDB_2022-0005807	29715	GCF0000602	AS.BTDB_2022-0000660_c00035_GCA_000...region001	AS.BTDB_2022-0000836_c00119_GCA_001...region001	AS.BTDB_2022-0000674_c00322_GCA_000...region001	bacillus_mibig_only_high.gbk	SRX6365701	PRJNA514245,PRJNA547495	SAMN12147194	Not_Applicable	SRX6365701	SRR9600170	ILLUMINA	PAIRED	-	93.22	93.17	93.07	248	6333628	50361	272381	34.69	99.43	0	Bacillus_A	Bacillus_A_bombysepticus	cereus s.s.(98.65919494628906)	No subspecies	frankland(98.65919494628906)	cereus(96.85861206054688)	0/3()	0/4()	3/3(nheA;nheB;nheC)	4/4(hblA;hblB;hblC;hblD)	1/1(cytK-2)	1/1(sph)	0/5()	0/3()	1/9(bpsE)	20(Cry1Aa11/Cry1Aa12/Cry1Aa16/Cry1Aa17/Cry1Aa21/Cry1Aa25/Cry1Aa3/Cry1Aa4;Cry1Aa24;Cry1Aa8;Cry1Ab11;Cry1Ab33;Cry1Ac12;Cry1Af1;Cry1Ca10;Cry1Ca11;Cry1Ca2;Cry1Ca6_1;Cry1Cb-like;Cry1Cb3;Cry1Da1/Cry1Da2;Cry1H-like;Cry1I-like;Cry1Ia10/Cry1Ia14/Cry1Ia19/Cry1Ia2/Cry1Ia34/Cry1Ia36/Cry1Ia39/Cry1Ia40;Cry2Ah4;Cry9Ea1/Cry9Ea2/Cry9Ea9;Vip3Aa53)	15[ST-8 complex](7/7)	Group_IV(cereus_sensu_stricto)	B. cereus s.s. biovar Thuringiensis; B. Thuringiensis	bcereus	15	6466	High_Quality	08CEB138	2008	Europe	France	Unknown	FRA	Unknown	Food	Food	Raw tomatoes linked to foodborne outbreak	Foodborne_Illness:Unspecified	FBOU:2008FRABONIS7	Strain 08CEB138 isolated from Outbreak 7 in Bonis, et al.; isolated in 2008 from raw tomatoes linked to a foodborne outbreak with 60 patients; symptoms of vomiting and diarrhea reported; incubation period not collected; 1,20E+03 CFU/g	Publication (doi: 10.1371/journal.pone.0246885); BioSample	None (PM);None (LC)	v1.1	MIBiG	NRP	NRP
BTDB_2022-0005807.2.clustersSRX6365701_00085_cluster_1	BTDB_2022-0005807	19777	GCF0000716	AS.BTDB_2025-0001878_c00005_SAMN313...region001	AS.BTDB_2025-0001353_SAMN18336074_1.region002	AS.BTDB_2025-0001301_SAMN18336020_6.region002	bacillus_mibig_only_high.gbk	SRX6365701	PRJNA514245,PRJNA547495	SAMN12147194	Not_Applicable	SRX6365701	SRR9600170	ILLUMINA	PAIRED	-	93.22	93.17	93.07	248	6333628	50361	272381	34.69	99.43	0	Bacillus_A	Bacillus_A_bombysepticus	cereus s.s.(98.65919494628906)	No subspecies	frankland(98.65919494628906)	cereus(96.85861206054688)	0/3()	0/4()	3/3(nheA;nheB;nheC)	4/4(hblA;hblB;hblC;hblD)	1/1(cytK-2)	1/1(sph)	0/5()	0/3()	1/9(bpsE)	20(Cry1Aa11/Cry1Aa12/Cry1Aa16/Cry1Aa17/Cry1Aa21/Cry1Aa25/Cry1Aa3/Cry1Aa4;Cry1Aa24;Cry1Aa8;Cry1Ab11;Cry1Ab33;Cry1Ac12;Cry1Af1;Cry1Ca10;Cry1Ca11;Cry1Ca2;Cry1Ca6_1;Cry1Cb-like;Cry1Cb3;Cry1Da1/Cry1Da2;Cry1H-like;Cry1I-like;Cry1Ia10/Cry1Ia14/Cry1Ia19/Cry1Ia2/Cry1Ia34/Cry1Ia36/Cry1Ia39/Cry1Ia40;Cry2Ah4;Cry9Ea1/Cry9Ea2/Cry9Ea9;Vip3Aa53)	15[ST-8 complex](7/7)	Group_IV(cereus_sensu_stricto)	B. cereus s.s. biovar Thuringiensis; B. Thuringiensis	bcereus	15	6466	High_Quality	08CEB138	2008	Europe	France	Unknown	FRA	Unknown	Food	Food	Raw tomatoes linked to foodborne outbreak	Foodborne_Illness:Unspecified	FBOU:2008FRABONIS7	Strain 08CEB138 isolated from Outbreak 7 in Bonis, et al.; isolated in 2008 from raw tomatoes linked to a foodborne outbreak with 60 patients; symptoms of vomiting and diarrhea reported; incubation period not collected; 1,20E+03 CFU/g	Publication (doi: 10.1371/journal.pone.0246885); BioSample	None (PM);None (LC)	v1.1	MIBiG	NRP	Others
BTDB_2022-0005807.2.clustersSRX6365701_00148_cluster_1	BTDB_2022-0005807	4245	GCF0000501	BTDB_2022-0002608.2.clustersPVRM01000049.1_cluster_1	BTDB_2022-0005842.2.clustersSRX6365664_00153_cluster_1	BTDB_2022-0005842.2.clustersSRX6365664_00153_cluster_1	bacillus_mibig_only_high.gbk	SRX6365701	PRJNA514245,PRJNA547495	SAMN12147194	Not_Applicable	SRX6365701	SRR9600170	ILLUMINA	PAIRED	-	93.22	93.17	93.07	248	6333628	50361	272381	34.69	99.43	0	Bacillus_A	Bacillus_A_bombysepticus	cereus s.s.(98.65919494628906)	No subspecies	frankland(98.65919494628906)	cereus(96.85861206054688)	0/3()	0/4()	3/3(nheA;nheB;nheC)	4/4(hblA;hblB;hblC;hblD)	1/1(cytK-2)	1/1(sph)	0/5()	0/3()	1/9(bpsE)	20(Cry1Aa11/Cry1Aa12/Cry1Aa16/Cry1Aa17/Cry1Aa21/Cry1Aa25/Cry1Aa3/Cry1Aa4;Cry1Aa24;Cry1Aa8;Cry1Ab11;Cry1Ab33;Cry1Ac12;Cry1Af1;Cry1Ca10;Cry1Ca11;Cry1Ca2;Cry1Ca6_1;Cry1Cb-like;Cry1Cb3;Cry1Da1/Cry1Da2;Cry1H-like;Cry1I-like;Cry1Ia10/Cry1Ia14/Cry1Ia19/Cry1Ia2/Cry1Ia34/Cry1Ia36/Cry1Ia39/Cry1Ia40;Cry2Ah4;Cry9Ea1/Cry9Ea2/Cry9Ea9;Vip3Aa53)	15[ST-8 complex](7/7)	Group_IV(cereus_sensu_stricto)	B. cereus s.s. biovar Thuringiensis; B. Thuringiensis	bcereus	15	6466	High_Quality	08CEB138	2008	Europe	France	Unknown	FRA	Unknown	Food	Food	Raw tomatoes linked to foodborne outbreak	Foodborne_Illness:Unspecified	FBOU:2008FRABONIS7	Strain 08CEB138 isolated from Outbreak 7 in Bonis, et al.; isolated in 2008 from raw tomatoes linked to a foodborne outbreak with 60 patients; symptoms of vomiting and diarrhea reported; incubation period not collected; 1,20E+03 CFU/g	Publication (doi: 10.1371/journal.pone.0246885); BioSample	None (PM);None (LC)	v1.1	GECCO	Ribosomal	Ribosomal
BTDB_2022-0005808.2.clustersSRX6365700_00007_cluster_1	BTDB_2022-0005808	4639	GCF0001105	BTDB_2022-0000021.2.clustersDRX057099_00002_cluster_2	AS.BTDB_2022-0002002_c00009_GCA_002...region001	AS.BTDB_2022-0000050_DRX205302_00009.region001	bacillus_mibig_only_high.gbk	SRX6365700	PRJNA514245,PRJNA547495	SAMN12147193	Not_Applicable	SRX6365700	SRR9600171	ILLUMINA	PAIRED	-	92.76	92.71	92.62	238	6334948	51371	272381	34.68	99.43	0	Bacillus_A	Bacillus_A_bombysepticus	cereus s.s.(98.63894653320312)	No subspecies	frankland(98.63894653320312)	cereus(96.8590087890625)	0/3()	0/4()	3/3(nheA;nheB;nheC)	4/4(hblA;hblB;hblC;hblD)	1/1(cytK-2)	1/1(sph)	0/5()	0/3()	1/9(bpsE)	20(Cry1Aa11/Cry1Aa12/Cry1Aa16/Cry1Aa17/Cry1Aa21/Cry1Aa25/Cry1Aa3/Cry1Aa4;Cry1Aa24;Cry1Aa8;Cry1Ab11;Cry1Ab33;Cry1Ac12;Cry1Af1;Cry1Ca10;Cry1Ca11;Cry1Ca2;Cry1Ca6_1;Cry1Cb-like;Cry1Cb3;Cry1Da1/Cry1Da2;Cry1H-like;Cry1I-like;Cry1Ia10/Cry1Ia14/Cry1Ia19/Cry1Ia2/Cry1Ia34/Cry1Ia36/Cry1Ia39/Cry1Ia40;Cry2Ah4;Cry9Ea1/Cry9Ea2/Cry9Ea9;Vip3Aa53)	15[ST-8 complex](7/7)	Group_IV(cereus_sensu_stricto)	B. cereus s.s. biovar Thuringiensis; B. Thuringiensis	bcereus	15	6469	High_Quality	08CEB135	2008	Europe	France	Unknown	FRA	Unknown	Food	Food	Chorizo, celery linked to foodborne outbreak	Foodborne_Illness:Unspecified	FBOU:2008FRABONIS7	Strain 08CEB135 isolated from Outbreak 7 in Bonis, et al.; isolated in 2008 from chorizo, celery linked to a foodborne outbreak with 60 patients; symptoms of vomiting and diarrhea reported; incubation period not collected; 9,00E+02 CFU/g	Publication (doi: 10.1371/journal.pone.0246885); BioSample	None (PM);None (LC)	v1.1	Mix	Others	Terpene
BTDB_2022-0005808.2.clustersSRX6365700_00008_cluster_1	BTDB_2022-0005808	12261	GCF0000369	BTDB_2024-0000113.1.clusterscontig00008_cluster_1	BTDB_2025-0003386.1.clustersSAMN34374858-SRR27678686_00001_cluster_8	BTDB_2025-0003386.1.clustersSAMN34374858-SRR27678686_00001_cluster_8	bacillus_mibig_only_high.gbk	SRX6365700	PRJNA514245,PRJNA547495	SAMN12147193	Not_Applicable	SRX6365700	SRR9600171	ILLUMINA	PAIRED	-	92.76	92.71	92.62	238	6334948	51371	272381	34.68	99.43	0	Bacillus_A	Bacillus_A_bombysepticus	cereus s.s.(98.63894653320312)	No subspecies	frankland(98.63894653320312)	cereus(96.8590087890625)	0/3()	0/4()	3/3(nheA;nheB;nheC)	4/4(hblA;hblB;hblC;hblD)	1/1(cytK-2)	1/1(sph)	0/5()	0/3()	1/9(bpsE)	20(Cry1Aa11/Cry1Aa12/Cry1Aa16/Cry1Aa17/Cry1Aa21/Cry1Aa25/Cry1Aa3/Cry1Aa4;Cry1Aa24;Cry1Aa8;Cry1Ab11;Cry1Ab33;Cry1Ac12;Cry1Af1;Cry1Ca10;Cry1Ca11;Cry1Ca2;Cry1Ca6_1;Cry1Cb-like;Cry1Cb3;Cry1Da1/Cry1Da2;Cry1H-like;Cry1I-like;Cry1Ia10/Cry1Ia14/Cry1Ia19/Cry1Ia2/Cry1Ia34/Cry1Ia36/Cry1Ia39/Cry1Ia40;Cry2Ah4;Cry9Ea1/Cry9Ea2/Cry9Ea9;Vip3Aa53)	15[ST-8 complex](7/7)	Group_IV(cereus_sensu_stricto)	B. cereus s.s. biovar Thuringiensis; B. Thuringiensis	bcereus	15	6469	High_Quality	08CEB135	2008	Europe	France	Unknown	FRA	Unknown	Food	Food	Chorizo, celery linked to foodborne outbreak	Foodborne_Illness:Unspecified	FBOU:2008FRABONIS7	Strain 08CEB135 isolated from Outbreak 7 in Bonis, et al.; isolated in 2008 from chorizo, celery linked to a foodborne outbreak with 60 patients; symptoms of vomiting and diarrhea reported; incubation period not collected; 9,00E+02 CFU/g	Publication (doi: 10.1371/journal.pone.0246885); BioSample	None (PM);None (LC)	v1.1	GECCO	Others	Others
BTDB_2022-0005808.2.clustersSRX6365700_00016_cluster_1	BTDB_2022-0005808	65002	GCF0000716	AS.BTDB_2025-0001878_c00005_SAMN313...region001	AS.BTDB_2025-0001353_SAMN18336074_1.region002	AS.BTDB_2025-0001301_SAMN18336020_6.region002	bacillus_mibig_only_high.gbk	SRX6365700	PRJNA514245,PRJNA547495	SAMN12147193	Not_Applicable	SRX6365700	SRR9600171	ILLUMINA	PAIRED	-	92.76	92.71	92.62	238	6334948	51371	272381	34.68	99.43	0	Bacillus_A	Bacillus_A_bombysepticus	cereus s.s.(98.63894653320312)	No subspecies	frankland(98.63894653320312)	cereus(96.8590087890625)	0/3()	0/4()	3/3(nheA;nheB;nheC)	4/4(hblA;hblB;hblC;hblD)	1/1(cytK-2)	1/1(sph)	0/5()	0/3()	1/9(bpsE)	20(Cry1Aa11/Cry1Aa12/Cry1Aa16/Cry1Aa17/Cry1Aa21/Cry1Aa25/Cry1Aa3/Cry1Aa4;Cry1Aa24;Cry1Aa8;Cry1Ab11;Cry1Ab33;Cry1Ac12;Cry1Af1;Cry1Ca10;Cry1Ca11;Cry1Ca2;Cry1Ca6_1;Cry1Cb-like;Cry1Cb3;Cry1Da1/Cry1Da2;Cry1H-like;Cry1I-like;Cry1Ia10/Cry1Ia14/Cry1Ia19/Cry1Ia2/Cry1Ia34/Cry1Ia36/Cry1Ia39/Cry1Ia40;Cry2Ah4;Cry9Ea1/Cry9Ea2/Cry9Ea9;Vip3Aa53)	15[ST-8 complex](7/7)	Group_IV(cereus_sensu_stricto)	B. cereus s.s. biovar Thuringiensis; B. Thuringiensis	bcereus	15	6469	High_Quality	08CEB135	2008	Europe	France	Unknown	FRA	Unknown	Food	Food	Chorizo, celery linked to foodborne outbreak	Foodborne_Illness:Unspecified	FBOU:2008FRABONIS7	Strain 08CEB135 isolated from Outbreak 7 in Bonis, et al.; isolated in 2008 from chorizo, celery linked to a foodborne outbreak with 60 patients; symptoms of vomiting and diarrhea reported; incubation period not collected; 9,00E+02 CFU/g	Publication (doi: 10.1371/journal.pone.0246885); BioSample	None (PM);None (LC)	v1.1	MIBiG	NRP-PKS	Others
BTDB_2022-0005808.2.clustersSRX6365700_00019_cluster_1	BTDB_2022-0005808	16008	GCF0000364	BTDB_2025-0001412.1.clustersSAMN22842844-SRR16706344_00035_cluster_1	BTDB_2025-0003473.1.clustersSAMN36379299-GCA_031157435.1_Contig_13_cluster_3	BTDB_2025-0003473.1.clustersSAMN36379299-GCA_031157435.1_Contig_13_cluster_3	bacillus_mibig_only_high.gbk	SRX6365700	PRJNA514245,PRJNA547495	SAMN12147193	Not_Applicable	SRX6365700	SRR9600171	ILLUMINA	PAIRED	-	92.76	92.71	92.62	238	6334948	51371	272381	34.68	99.43	0	Bacillus_A	Bacillus_A_bombysepticus	cereus s.s.(98.63894653320312)	No subspecies	frankland(98.63894653320312)	cereus(96.8590087890625)	0/3()	0/4()	3/3(nheA;nheB;nheC)	4/4(hblA;hblB;hblC;hblD)	1/1(cytK-2)	1/1(sph)	0/5()	0/3()	1/9(bpsE)	20(Cry1Aa11/Cry1Aa12/Cry1Aa16/Cry1Aa17/Cry1Aa21/Cry1Aa25/Cry1Aa3/Cry1Aa4;Cry1Aa24;Cry1Aa8;Cry1Ab11;Cry1Ab33;Cry1Ac12;Cry1Af1;Cry1Ca10;Cry1Ca11;Cry1Ca2;Cry1Ca6_1;Cry1Cb-like;Cry1Cb3;Cry1Da1/Cry1Da2;Cry1H-like;Cry1I-like;Cry1Ia10/Cry1Ia14/Cry1Ia19/Cry1Ia2/Cry1Ia34/Cry1Ia36/Cry1Ia39/Cry1Ia40;Cry2Ah4;Cry9Ea1/Cry9Ea2/Cry9Ea9;Vip3Aa53)	15[ST-8 complex](7/7)	Group_IV(cereus_sensu_stricto)	B. cereus s.s. biovar Thuringiensis; B. Thuringiensis	bcereus	15	6469	High_Quality	08CEB135	2008	Europe	France	Unknown	FRA	Unknown	Food	Food	Chorizo, celery linked to foodborne outbreak	Foodborne_Illness:Unspecified	FBOU:2008FRABONIS7	Strain 08CEB135 isolated from Outbreak 7 in Bonis, et al.; isolated in 2008 from chorizo, celery linked to a foodborne outbreak with 60 patients; symptoms of vomiting and diarrhea reported; incubation period not collected; 9,00E+02 CFU/g	Publication (doi: 10.1371/journal.pone.0246885); BioSample	None (PM);None (LC)	v1.1	MIBiG	Others	Others
BTDB_2022-0005808.2.clustersSRX6365700_00033_cluster_1	BTDB_2022-0005808	35107	GCF0000602	AS.BTDB_2022-0000660_c00035_GCA_000...region001	AS.BTDB_2022-0000836_c00119_GCA_001...region001	AS.BTDB_2022-0000674_c00322_GCA_000...region001	bacillus_mibig_only_high.gbk	SRX6365700	PRJNA514245,PRJNA547495	SAMN12147193	Not_Applicable	SRX6365700	SRR9600171	ILLUMINA	PAIRED	-	92.76	92.71	92.62	238	6334948	51371	272381	34.68	99.43	0	Bacillus_A	Bacillus_A_bombysepticus	cereus s.s.(98.63894653320312)	No subspecies	frankland(98.63894653320312)	cereus(96.8590087890625)	0/3()	0/4()	3/3(nheA;nheB;nheC)	4/4(hblA;hblB;hblC;hblD)	1/1(cytK-2)	1/1(sph)	0/5()	0/3()	1/9(bpsE)	20(Cry1Aa11/Cry1Aa12/Cry1Aa16/Cry1Aa17/Cry1Aa21/Cry1Aa25/Cry1Aa3/Cry1Aa4;Cry1Aa24;Cry1Aa8;Cry1Ab11;Cry1Ab33;Cry1Ac12;Cry1Af1;Cry1Ca10;Cry1Ca11;Cry1Ca2;Cry1Ca6_1;Cry1Cb-like;Cry1Cb3;Cry1Da1/Cry1Da2;Cry1H-like;Cry1I-like;Cry1Ia10/Cry1Ia14/Cry1Ia19/Cry1Ia2/Cry1Ia34/Cry1Ia36/Cry1Ia39/Cry1Ia40;Cry2Ah4;Cry9Ea1/Cry9Ea2/Cry9Ea9;Vip3Aa53)	15[ST-8 complex](7/7)	Group_IV(cereus_sensu_stricto)	B. cereus s.s. biovar Thuringiensis; B. Thuringiensis	bcereus	15	6469	High_Quality	08CEB135	2008	Europe	France	Unknown	FRA	Unknown	Food	Food	Chorizo, celery linked to foodborne outbreak	Foodborne_Illness:Unspecified	FBOU:2008FRABONIS7	Strain 08CEB135 isolated from Outbreak 7 in Bonis, et al.; isolated in 2008 from chorizo, celery linked to a foodborne outbreak with 60 patients; symptoms of vomiting and diarrhea reported; incubation period not collected; 9,00E+02 CFU/g	Publication (doi: 10.1371/journal.pone.0246885); BioSample	None (PM);None (LC)	v1.1	MIBiG	NRP	NRP
BTDB_2022-0005808.2.clustersSRX6365700_00035_cluster_1	BTDB_2022-0005808	25485	GCF0000586	AS.BTDB_2022-0003275_CP066187.1.region006	AS.BTDB_2022-0000437_ERX7006806_00015.region001	AS.BTDB_2022-0000258_ERX2274675_00017.region001	bacillus_mibig_only_high.gbk	SRX6365700	PRJNA514245,PRJNA547495	SAMN12147193	Not_Applicable	SRX6365700	SRR9600171	ILLUMINA	PAIRED	-	92.76	92.71	92.62	238	6334948	51371	272381	34.68	99.43	0	Bacillus_A	Bacillus_A_bombysepticus	cereus s.s.(98.63894653320312)	No subspecies	frankland(98.63894653320312)	cereus(96.8590087890625)	0/3()	0/4()	3/3(nheA;nheB;nheC)	4/4(hblA;hblB;hblC;hblD)	1/1(cytK-2)	1/1(sph)	0/5()	0/3()	1/9(bpsE)	20(Cry1Aa11/Cry1Aa12/Cry1Aa16/Cry1Aa17/Cry1Aa21/Cry1Aa25/Cry1Aa3/Cry1Aa4;Cry1Aa24;Cry1Aa8;Cry1Ab11;Cry1Ab33;Cry1Ac12;Cry1Af1;Cry1Ca10;Cry1Ca11;Cry1Ca2;Cry1Ca6_1;Cry1Cb-like;Cry1Cb3;Cry1Da1/Cry1Da2;Cry1H-like;Cry1I-like;Cry1Ia10/Cry1Ia14/Cry1Ia19/Cry1Ia2/Cry1Ia34/Cry1Ia36/Cry1Ia39/Cry1Ia40;Cry2Ah4;Cry9Ea1/Cry9Ea2/Cry9Ea9;Vip3Aa53)	15[ST-8 complex](7/7)	Group_IV(cereus_sensu_stricto)	B. cereus s.s. biovar Thuringiensis; B. Thuringiensis	bcereus	15	6469	High_Quality	08CEB135	2008	Europe	France	Unknown	FRA	Unknown	Food	Food	Chorizo, celery linked to foodborne outbreak	Foodborne_Illness:Unspecified	FBOU:2008FRABONIS7	Strain 08CEB135 isolated from Outbreak 7 in Bonis, et al.; isolated in 2008 from chorizo, celery linked to a foodborne outbreak with 60 patients; symptoms of vomiting and diarrhea reported; incubation period not collected; 9,00E+02 CFU/g	Publication (doi: 10.1371/journal.pone.0246885); BioSample	None (PM);None (LC)	v1.1	Mix	NRP	NRP
BTDB_2022-0005808.2.clustersSRX6365700_00042_cluster_1	BTDB_2022-0005808	14922	GCF0000667	BTDB_2025-0003831.1.clustersSAMN38693318-SRR27109226_00013_cluster_1	BTDB_2022-0000751.2.clustersGCA_000803665.1_Contig_12_cluster_1	BTDB_2022-0000751.2.clustersGCA_000803665.1_Contig_12_cluster_1	bacillus_mibig_only_high.gbk	SRX6365700	PRJNA514245,PRJNA547495	SAMN12147193	Not_Applicable	SRX6365700	SRR9600171	ILLUMINA	PAIRED	-	92.76	92.71	92.62	238	6334948	51371	272381	34.68	99.43	0	Bacillus_A	Bacillus_A_bombysepticus	cereus s.s.(98.63894653320312)	No subspecies	frankland(98.63894653320312)	cereus(96.8590087890625)	0/3()	0/4()	3/3(nheA;nheB;nheC)	4/4(hblA;hblB;hblC;hblD)	1/1(cytK-2)	1/1(sph)	0/5()	0/3()	1/9(bpsE)	20(Cry1Aa11/Cry1Aa12/Cry1Aa16/Cry1Aa17/Cry1Aa21/Cry1Aa25/Cry1Aa3/Cry1Aa4;Cry1Aa24;Cry1Aa8;Cry1Ab11;Cry1Ab33;Cry1Ac12;Cry1Af1;Cry1Ca10;Cry1Ca11;Cry1Ca2;Cry1Ca6_1;Cry1Cb-like;Cry1Cb3;Cry1Da1/Cry1Da2;Cry1H-like;Cry1I-like;Cry1Ia10/Cry1Ia14/Cry1Ia19/Cry1Ia2/Cry1Ia34/Cry1Ia36/Cry1Ia39/Cry1Ia40;Cry2Ah4;Cry9Ea1/Cry9Ea2/Cry9Ea9;Vip3Aa53)	15[ST-8 complex](7/7)	Group_IV(cereus_sensu_stricto)	B. cereus s.s. biovar Thuringiensis; B. Thuringiensis	bcereus	15	6469	High_Quality	08CEB135	2008	Europe	France	Unknown	FRA	Unknown	Food	Food	Chorizo, celery linked to foodborne outbreak	Foodborne_Illness:Unspecified	FBOU:2008FRABONIS7	Strain 08CEB135 isolated from Outbreak 7 in Bonis, et al.; isolated in 2008 from chorizo, celery linked to a foodborne outbreak with 60 patients; symptoms of vomiting and diarrhea reported; incubation period not collected; 9,00E+02 CFU/g	Publication (doi: 10.1371/journal.pone.0246885); BioSample	None (PM);None (LC)	v1.1	Mix	Others	Others
BTDB_2022-0005808.2.clustersSRX6365700_00075_cluster_1	BTDB_2022-0005808	14038	GCF0000532	AS.BTDB_2025-0001221_SAMN18335939_1.region003	AS.BTDB_2025-0001221_SAMN18335939_1.region003	AS.BTDB_2025-0003495_CP130743.1.region007	bacillus_mibig_only_high.gbk	SRX6365700	PRJNA514245,PRJNA547495	SAMN12147193	Not_Applicable	SRX6365700	SRR9600171	ILLUMINA	PAIRED	-	92.76	92.71	92.62	238	6334948	51371	272381	34.68	99.43	0	Bacillus_A	Bacillus_A_bombysepticus	cereus s.s.(98.63894653320312)	No subspecies	frankland(98.63894653320312)	cereus(96.8590087890625)	0/3()	0/4()	3/3(nheA;nheB;nheC)	4/4(hblA;hblB;hblC;hblD)	1/1(cytK-2)	1/1(sph)	0/5()	0/3()	1/9(bpsE)	20(Cry1Aa11/Cry1Aa12/Cry1Aa16/Cry1Aa17/Cry1Aa21/Cry1Aa25/Cry1Aa3/Cry1Aa4;Cry1Aa24;Cry1Aa8;Cry1Ab11;Cry1Ab33;Cry1Ac12;Cry1Af1;Cry1Ca10;Cry1Ca11;Cry1Ca2;Cry1Ca6_1;Cry1Cb-like;Cry1Cb3;Cry1Da1/Cry1Da2;Cry1H-like;Cry1I-like;Cry1Ia10/Cry1Ia14/Cry1Ia19/Cry1Ia2/Cry1Ia34/Cry1Ia36/Cry1Ia39/Cry1Ia40;Cry2Ah4;Cry9Ea1/Cry9Ea2/Cry9Ea9;Vip3Aa53)	15[ST-8 complex](7/7)	Group_IV(cereus_sensu_stricto)	B. cereus s.s. biovar Thuringiensis; B. Thuringiensis	bcereus	15	6469	High_Quality	08CEB135	2008	Europe	France	Unknown	FRA	Unknown	Food	Food	Chorizo, celery linked to foodborne outbreak	Foodborne_Illness:Unspecified	FBOU:2008FRABONIS7	Strain 08CEB135 isolated from Outbreak 7 in Bonis, et al.; isolated in 2008 from chorizo, celery linked to a foodborne outbreak with 60 patients; symptoms of vomiting and diarrhea reported; incubation period not collected; 9,00E+02 CFU/g	Publication (doi: 10.1371/journal.pone.0246885); BioSample	None (PM);None (LC)	v1.1	Mix	NRP	NRP
BTDB_2022-0005808.2.clustersSRX6365700_00082_cluster_1	BTDB_2022-0005808	19777	GCF0000716	AS.BTDB_2025-0001878_c00005_SAMN313...region001	AS.BTDB_2025-0001353_SAMN18336074_1.region002	AS.BTDB_2025-0001301_SAMN18336020_6.region002	bacillus_mibig_only_high.gbk	SRX6365700	PRJNA514245,PRJNA547495	SAMN12147193	Not_Applicable	SRX6365700	SRR9600171	ILLUMINA	PAIRED	-	92.76	92.71	92.62	238	6334948	51371	272381	34.68	99.43	0	Bacillus_A	Bacillus_A_bombysepticus	cereus s.s.(98.63894653320312)	No subspecies	frankland(98.63894653320312)	cereus(96.8590087890625)	0/3()	0/4()	3/3(nheA;nheB;nheC)	4/4(hblA;hblB;hblC;hblD)	1/1(cytK-2)	1/1(sph)	0/5()	0/3()	1/9(bpsE)	20(Cry1Aa11/Cry1Aa12/Cry1Aa16/Cry1Aa17/Cry1Aa21/Cry1Aa25/Cry1Aa3/Cry1Aa4;Cry1Aa24;Cry1Aa8;Cry1Ab11;Cry1Ab33;Cry1Ac12;Cry1Af1;Cry1Ca10;Cry1Ca11;Cry1Ca2;Cry1Ca6_1;Cry1Cb-like;Cry1Cb3;Cry1Da1/Cry1Da2;Cry1H-like;Cry1I-like;Cry1Ia10/Cry1Ia14/Cry1Ia19/Cry1Ia2/Cry1Ia34/Cry1Ia36/Cry1Ia39/Cry1Ia40;Cry2Ah4;Cry9Ea1/Cry9Ea2/Cry9Ea9;Vip3Aa53)	15[ST-8 complex](7/7)	Group_IV(cereus_sensu_stricto)	B. cereus s.s. biovar Thuringiensis; B. Thuringiensis	bcereus	15	6469	High_Quality	08CEB135	2008	Europe	France	Unknown	FRA	Unknown	Food	Food	Chorizo, celery linked to foodborne outbreak	Foodborne_Illness:Unspecified	FBOU:2008FRABONIS7	Strain 08CEB135 isolated from Outbreak 7 in Bonis, et al.; isolated in 2008 from chorizo, celery linked to a foodborne outbreak with 60 patients; symptoms of vomiting and diarrhea reported; incubation period not collected; 9,00E+02 CFU/g	Publication (doi: 10.1371/journal.pone.0246885); BioSample	None (PM);None (LC)	v1.1	MIBiG	NRP	Others
BTDB_2022-0005809.2.clustersSRX6365699_00001_cluster_1	BTDB_2022-0005809	12124	GCF0000369	BTDB_2024-0000113.1.clusterscontig00008_cluster_1	BTDB_2025-0004532.1.clustersSAMN43995169-GCA_044903025.1_Contig_2_cluster_1	BTDB_2022-0001280.2.clustersCP020754.1_cluster_17	bacillus_mibig_only_high.gbk	SRX6365699	PRJNA514245,PRJNA547495	SAMN12147192	Not_Applicable	SRX6365699	SRR9600172	ILLUMINA	PAIRED	-	99.67	99.66	99.51	56	5519899	203676	687425	34.93	99.43	0	Bacillus_A	Bacillus_A_cereus	cereus s.s.(97.14244842529297)	No subspecies	frankland(97.14244842529297)	cereus(98.9534912109375)	0/3()	0/4()	3/3(nheA;nheB;nheC)	4/4(hblA;hblB;hblC;hblD)	1/1(cytK-2)	1/1(sph)	0/5()	0/3()	2/9(bpsE;bpsH)	0()	Unknown(unknown ST)	Group_IV(cereus_sensu_stricto)	B. cereus s.s.	bcereus	-	5534	High_Quality	08CEB133	2008	Europe	France	Unknown	FRA	Unknown	Food	Food	Food linked to foodborne outbreak	Foodborne_Illness:Unspecified	FBOU:2008FRABONISNA1	Strain 08CEB133 was reportedly isolated frm food in conjunction with a foodborne outbreak; no additional details were provided regarding the food or outbreak	Publication (doi: 10.1371/journal.pone.0246885); BioSample	None (PM);None (LC)	v1.1	GECCO	Others	Others
BTDB_2022-0005809.2.clustersSRX6365699_00004_cluster_1	BTDB_2022-0005809	4496	GCF0001105	BTDB_2022-0000021.2.clustersDRX057099_00002_cluster_2	AS.BTDB_2025-0004013_JBAWLE010000009.region001	AS.BTDB_2022-0003125_c00169_GCA_015...region001	bacillus_mibig_only_high.gbk	SRX6365699	PRJNA514245,PRJNA547495	SAMN12147192	Not_Applicable	SRX6365699	SRR9600172	ILLUMINA	PAIRED	-	99.67	99.66	99.51	56	5519899	203676	687425	34.93	99.43	0	Bacillus_A	Bacillus_A_cereus	cereus s.s.(97.14244842529297)	No subspecies	frankland(97.14244842529297)	cereus(98.9534912109375)	0/3()	0/4()	3/3(nheA;nheB;nheC)	4/4(hblA;hblB;hblC;hblD)	1/1(cytK-2)	1/1(sph)	0/5()	0/3()	2/9(bpsE;bpsH)	0()	Unknown(unknown ST)	Group_IV(cereus_sensu_stricto)	B. cereus s.s.	bcereus	-	5534	High_Quality	08CEB133	2008	Europe	France	Unknown	FRA	Unknown	Food	Food	Food linked to foodborne outbreak	Foodborne_Illness:Unspecified	FBOU:2008FRABONISNA1	Strain 08CEB133 was reportedly isolated frm food in conjunction with a foodborne outbreak; no additional details were provided regarding the food or outbreak	Publication (doi: 10.1371/journal.pone.0246885); BioSample	None (PM);None (LC)	v1.1	Mix	Others	Terpene
BTDB_2022-0005809.2.clustersSRX6365699_00007_cluster_1	BTDB_2022-0005809	36596	GCF0000469	BTDB_2022-0000305.2.clustersERX3363446_00026_cluster_1	BTDB_2022-0003871.2.clustersSRX6753436_00003_cluster_1	BTDB_2022-0005809.2.clustersSRX6365699_00007_cluster_1	bacillus_mibig_only_high.gbk	SRX6365699	PRJNA514245,PRJNA547495	SAMN12147192	Not_Applicable	SRX6365699	SRR9600172	ILLUMINA	PAIRED	-	99.67	99.66	99.51	56	5519899	203676	687425	34.93	99.43	0	Bacillus_A	Bacillus_A_cereus	cereus s.s.(97.14244842529297)	No subspecies	frankland(97.14244842529297)	cereus(98.9534912109375)	0/3()	0/4()	3/3(nheA;nheB;nheC)	4/4(hblA;hblB;hblC;hblD)	1/1(cytK-2)	1/1(sph)	0/5()	0/3()	2/9(bpsE;bpsH)	0()	Unknown(unknown ST)	Group_IV(cereus_sensu_stricto)	B. cereus s.s.	bcereus	-	5534	High_Quality	08CEB133	2008	Europe	France	Unknown	FRA	Unknown	Food	Food	Food linked to foodborne outbreak	Foodborne_Illness:Unspecified	FBOU:2008FRABONISNA1	Strain 08CEB133 was reportedly isolated frm food in conjunction with a foodborne outbreak; no additional details were provided regarding the food or outbreak	Publication (doi: 10.1371/journal.pone.0246885); BioSample	None (PM);None (LC)	v1.1	Mix	Others	Others
BTDB_2022-0005809.2.clustersSRX6365699_00008_cluster_1	BTDB_2022-0005809	21692	GCF0000586	AS.BTDB_2022-0003275_CP066187.1.region006	AS.BTDB_2022-0000051_ERX032761_00011.region001	AS.BTDB_2022-0001266_c00004_GCA_002...region001	bacillus_mibig_only_high.gbk	SRX6365699	PRJNA514245,PRJNA547495	SAMN12147192	Not_Applicable	SRX6365699	SRR9600172	ILLUMINA	PAIRED	-	99.67	99.66	99.51	56	5519899	203676	687425	34.93	99.43	0	Bacillus_A	Bacillus_A_cereus	cereus s.s.(97.14244842529297)	No subspecies	frankland(97.14244842529297)	cereus(98.9534912109375)	0/3()	0/4()	3/3(nheA;nheB;nheC)	4/4(hblA;hblB;hblC;hblD)	1/1(cytK-2)	1/1(sph)	0/5()	0/3()	2/9(bpsE;bpsH)	0()	Unknown(unknown ST)	Group_IV(cereus_sensu_stricto)	B. cereus s.s.	bcereus	-	5534	High_Quality	08CEB133	2008	Europe	France	Unknown	FRA	Unknown	Food	Food	Food linked to foodborne outbreak	Foodborne_Illness:Unspecified	FBOU:2008FRABONISNA1	Strain 08CEB133 was reportedly isolated frm food in conjunction with a foodborne outbreak; no additional details were provided regarding the food or outbreak	Publication (doi: 10.1371/journal.pone.0246885); BioSample	None (PM);None (LC)	v1.1	Mix	NRP	NRP
BTDB_2022-0005809.2.clustersSRX6365699_00013_cluster_1	BTDB_2022-0005809	23822	GCF0000947	AS.BTDB_2022-0002824_c00072_GCA_008...region001	AS.BTDB_2022-0003905_SRX7238519_00029.region001	BTDB_2022-0005809.2.clustersSRX6365699_00013_cluster_1	bacillus_mibig_only_high.gbk	SRX6365699	PRJNA514245,PRJNA547495	SAMN12147192	Not_Applicable	SRX6365699	SRR9600172	ILLUMINA	PAIRED	-	99.67	99.66	99.51	56	5519899	203676	687425	34.93	99.43	0	Bacillus_A	Bacillus_A_cereus	cereus s.s.(97.14244842529297)	No subspecies	frankland(97.14244842529297)	cereus(98.9534912109375)	0/3()	0/4()	3/3(nheA;nheB;nheC)	4/4(hblA;hblB;hblC;hblD)	1/1(cytK-2)	1/1(sph)	0/5()	0/3()	2/9(bpsE;bpsH)	0()	Unknown(unknown ST)	Group_IV(cereus_sensu_stricto)	B. cereus s.s.	bcereus	-	5534	High_Quality	08CEB133	2008	Europe	France	Unknown	FRA	Unknown	Food	Food	Food linked to foodborne outbreak	Foodborne_Illness:Unspecified	FBOU:2008FRABONISNA1	Strain 08CEB133 was reportedly isolated frm food in conjunction with a foodborne outbreak; no additional details were provided regarding the food or outbreak	Publication (doi: 10.1371/journal.pone.0246885); BioSample	None (PM);None (LC)	v1.1	Mix	PKS	Others
BTDB_2022-0005809.2.clustersSRX6365699_00018_cluster_1	BTDB_2022-0005809	34266	GCF0000602	AS.BTDB_2022-0000660_c00035_GCA_000...region001	AS.BTDB_2025-0001244_SAMN18335964_2.region005	AS.BTDB_2025-0004642_c00006_SAMN446...region001	bacillus_mibig_only_high.gbk	SRX6365699	PRJNA514245,PRJNA547495	SAMN12147192	Not_Applicable	SRX6365699	SRR9600172	ILLUMINA	PAIRED	-	99.67	99.66	99.51	56	5519899	203676	687425	34.93	99.43	0	Bacillus_A	Bacillus_A_cereus	cereus s.s.(97.14244842529297)	No subspecies	frankland(97.14244842529297)	cereus(98.9534912109375)	0/3()	0/4()	3/3(nheA;nheB;nheC)	4/4(hblA;hblB;hblC;hblD)	1/1(cytK-2)	1/1(sph)	0/5()	0/3()	2/9(bpsE;bpsH)	0()	Unknown(unknown ST)	Group_IV(cereus_sensu_stricto)	B. cereus s.s.	bcereus	-	5534	High_Quality	08CEB133	2008	Europe	France	Unknown	FRA	Unknown	Food	Food	Food linked to foodborne outbreak	Foodborne_Illness:Unspecified	FBOU:2008FRABONISNA1	Strain 08CEB133 was reportedly isolated frm food in conjunction with a foodborne outbreak; no additional details were provided regarding the food or outbreak	Publication (doi: 10.1371/journal.pone.0246885); BioSample	None (PM);None (LC)	v1.1	MIBiG	NRP	NRP
BTDB_2022-0005809.2.clustersSRX6365699_00019_cluster_1	BTDB_2022-0005809	7938	GCF0000364	BTDB_2025-0001412.1.clustersSAMN22842844-SRR16706344_00035_cluster_1	AS.BTDB_2022-0000442_ERX7006814_00009.region001	AS.BTDB_2022-0000442_ERX7006814_00009.region001	bacillus_mibig_only_high.gbk	SRX6365699	PRJNA514245,PRJNA547495	SAMN12147192	Not_Applicable	SRX6365699	SRR9600172	ILLUMINA	PAIRED	-	99.67	99.66	99.51	56	5519899	203676	687425	34.93	99.43	0	Bacillus_A	Bacillus_A_cereus	cereus s.s.(97.14244842529297)	No subspecies	frankland(97.14244842529297)	cereus(98.9534912109375)	0/3()	0/4()	3/3(nheA;nheB;nheC)	4/4(hblA;hblB;hblC;hblD)	1/1(cytK-2)	1/1(sph)	0/5()	0/3()	2/9(bpsE;bpsH)	0()	Unknown(unknown ST)	Group_IV(cereus_sensu_stricto)	B. cereus s.s.	bcereus	-	5534	High_Quality	08CEB133	2008	Europe	France	Unknown	FRA	Unknown	Food	Food	Food linked to foodborne outbreak	Foodborne_Illness:Unspecified	FBOU:2008FRABONISNA1	Strain 08CEB133 was reportedly isolated frm food in conjunction with a foodborne outbreak; no additional details were provided regarding the food or outbreak	Publication (doi: 10.1371/journal.pone.0246885); BioSample	None (PM);None (LC)	v1.1	MIBiG	Others	Others
BTDB_2022-0005809.2.clustersSRX6365699_00026_cluster_1	BTDB_2022-0005809	5759	GCF0000879	BTDB_2022-0001525.2.clustersGCA_002556435.1_Contig_147_cluster_1	AS.BTDB_2025-0004344_CP162506.1.region001	AS.BTDB_2022-0000937_c00020_GCA_001...region001	bacillus_mibig_only_high.gbk	SRX6365699	PRJNA514245,PRJNA547495	SAMN12147192	Not_Applicable	SRX6365699	SRR9600172	ILLUMINA	PAIRED	-	99.67	99.66	99.51	56	5519899	203676	687425	34.93	99.43	0	Bacillus_A	Bacillus_A_cereus	cereus s.s.(97.14244842529297)	No subspecies	frankland(97.14244842529297)	cereus(98.9534912109375)	0/3()	0/4()	3/3(nheA;nheB;nheC)	4/4(hblA;hblB;hblC;hblD)	1/1(cytK-2)	1/1(sph)	0/5()	0/3()	2/9(bpsE;bpsH)	0()	Unknown(unknown ST)	Group_IV(cereus_sensu_stricto)	B. cereus s.s.	bcereus	-	5534	High_Quality	08CEB133	2008	Europe	France	Unknown	FRA	Unknown	Food	Food	Food linked to foodborne outbreak	Foodborne_Illness:Unspecified	FBOU:2008FRABONISNA1	Strain 08CEB133 was reportedly isolated frm food in conjunction with a foodborne outbreak; no additional details were provided regarding the food or outbreak	Publication (doi: 10.1371/journal.pone.0246885); BioSample	None (PM);None (LC)	v1.1	Mix	Ribosomal	Ribosomal
BTDB_2022-0005809.2.clustersSRX6365699_00032_cluster_1	BTDB_2022-0005809	16614	GCF0000954	BTDB_2025-0004442.1.clustersSAMN43795597-GCA_047737825.1_Contig_14_cluster_1	BTDB_2025-0001908.1.clustersSAMN31710666-GCA_034399055.1_Contig_54_cluster_1	BTDB_2025-0000053.1.clustersSAMD00167006-DRR174866_00033_cluster_1	bacillus_mibig_only_high.gbk	SRX6365699	PRJNA514245,PRJNA547495	SAMN12147192	Not_Applicable	SRX6365699	SRR9600172	ILLUMINA	PAIRED	-	99.67	99.66	99.51	56	5519899	203676	687425	34.93	99.43	0	Bacillus_A	Bacillus_A_cereus	cereus s.s.(97.14244842529297)	No subspecies	frankland(97.14244842529297)	cereus(98.9534912109375)	0/3()	0/4()	3/3(nheA;nheB;nheC)	4/4(hblA;hblB;hblC;hblD)	1/1(cytK-2)	1/1(sph)	0/5()	0/3()	2/9(bpsE;bpsH)	0()	Unknown(unknown ST)	Group_IV(cereus_sensu_stricto)	B. cereus s.s.	bcereus	-	5534	High_Quality	08CEB133	2008	Europe	France	Unknown	FRA	Unknown	Food	Food	Food linked to foodborne outbreak	Foodborne_Illness:Unspecified	FBOU:2008FRABONISNA1	Strain 08CEB133 was reportedly isolated frm food in conjunction with a foodborne outbreak; no additional details were provided regarding the food or outbreak	Publication (doi: 10.1371/journal.pone.0246885); BioSample	None (PM);None (LC)	v1.1	Mix	Others	Others
BTDB_2022-0005810.2.clustersSRX6365698_00005_cluster_1	BTDB_2022-0005810	12261	GCF0000369	BTDB_2024-0000113.1.clusterscontig00008_cluster_1	BTDB_2025-0003386.1.clustersSAMN34374858-SRR27678686_00001_cluster_8	BTDB_2025-0003386.1.clustersSAMN34374858-SRR27678686_00001_cluster_8	bacillus_mibig_only_high.gbk	SRX6365698	PRJNA514245,PRJNA547495	SAMN12147191	Not_Applicable	SRX6365698	SRR9600173	ILLUMINA	PAIRED	-	94.29	94.26	94.19	216	6333643	55016	272381	34.68	99.43	0	Bacillus_A	Bacillus_A_bombysepticus	cereus s.s.(98.66307830810547)	No subspecies	frankland(98.66307830810547)	cereus(96.83506774902344)	0/3()	0/4()	3/3(nheA;nheB;nheC)	4/4(hblA;hblB;hblC;hblD)	1/1(cytK-2)	1/1(sph)	0/5()	0/3()	1/9(bpsE)	20(Cry1Aa11/Cry1Aa12/Cry1Aa16/Cry1Aa17/Cry1Aa21/Cry1Aa25/Cry1Aa3/Cry1Aa4;Cry1Aa24;Cry1Aa8;Cry1Ab11;Cry1Ab33;Cry1Ac12;Cry1Af1;Cry1Ca10;Cry1Ca11;Cry1Ca2;Cry1Ca6_1;Cry1Cb-like;Cry1Cb3;Cry1Da1/Cry1Da2;Cry1H-like;Cry1I-like;Cry1Ia10/Cry1Ia14/Cry1Ia19/Cry1Ia2/Cry1Ia34/Cry1Ia36/Cry1Ia39/Cry1Ia40;Cry2Ah4;Cry9Ea1/Cry9Ea2/Cry9Ea9;Vip3Aa53)	15[ST-8 complex](7/7)	Group_IV(cereus_sensu_stricto)	B. cereus s.s. biovar Thuringiensis; B. Thuringiensis	bcereus	15	6471	High_Quality	08CEB127	2008	Europe	France	Unknown	FRA	Unknown	Food	Food	Mixed beef, onion, tomatoes linked to foodborne outbreak	Foodborne_Illness:Unspecified	FBOU:2008FRABONIS5	Strain 08CEB127 isolated from Outbreak 5 in Bonis, et al.; isolated in 2008 from mixed beef, onion, tomatoes linked to a foodborne outbreak with an unknown number of patients; symptoms were not reported; incubation period not collected; 1,30E+03 CFU/g	Publication (doi: 10.1371/journal.pone.0246885); BioSample	None (PM);None (LC)	v1.1	GECCO	Others	Others
BTDB_2022-0005810.2.clustersSRX6365698_00008_cluster_1	BTDB_2022-0005810	4639	GCF0001105	BTDB_2022-0000021.2.clustersDRX057099_00002_cluster_2	AS.BTDB_2022-0002002_c00009_GCA_002...region001	AS.BTDB_2022-0000050_DRX205302_00009.region001	bacillus_mibig_only_high.gbk	SRX6365698	PRJNA514245,PRJNA547495	SAMN12147191	Not_Applicable	SRX6365698	SRR9600173	ILLUMINA	PAIRED	-	94.29	94.26	94.19	216	6333643	55016	272381	34.68	99.43	0	Bacillus_A	Bacillus_A_bombysepticus	cereus s.s.(98.66307830810547)	No subspecies	frankland(98.66307830810547)	cereus(96.83506774902344)	0/3()	0/4()	3/3(nheA;nheB;nheC)	4/4(hblA;hblB;hblC;hblD)	1/1(cytK-2)	1/1(sph)	0/5()	0/3()	1/9(bpsE)	20(Cry1Aa11/Cry1Aa12/Cry1Aa16/Cry1Aa17/Cry1Aa21/Cry1Aa25/Cry1Aa3/Cry1Aa4;Cry1Aa24;Cry1Aa8;Cry1Ab11;Cry1Ab33;Cry1Ac12;Cry1Af1;Cry1Ca10;Cry1Ca11;Cry1Ca2;Cry1Ca6_1;Cry1Cb-like;Cry1Cb3;Cry1Da1/Cry1Da2;Cry1H-like;Cry1I-like;Cry1Ia10/Cry1Ia14/Cry1Ia19/Cry1Ia2/Cry1Ia34/Cry1Ia36/Cry1Ia39/Cry1Ia40;Cry2Ah4;Cry9Ea1/Cry9Ea2/Cry9Ea9;Vip3Aa53)	15[ST-8 complex](7/7)	Group_IV(cereus_sensu_stricto)	B. cereus s.s. biovar Thuringiensis; B. Thuringiensis	bcereus	15	6471	High_Quality	08CEB127	2008	Europe	France	Unknown	FRA	Unknown	Food	Food	Mixed beef, onion, tomatoes linked to foodborne outbreak	Foodborne_Illness:Unspecified	FBOU:2008FRABONIS5	Strain 08CEB127 isolated from Outbreak 5 in Bonis, et al.; isolated in 2008 from mixed beef, onion, tomatoes linked to a foodborne outbreak with an unknown number of patients; symptoms were not reported; incubation period not collected; 1,30E+03 CFU/g	Publication (doi: 10.1371/journal.pone.0246885); BioSample	None (PM);None (LC)	v1.1	Mix	Others	Terpene
BTDB_2022-0005810.2.clustersSRX6365698_00019_cluster_1	BTDB_2022-0005810	25485	GCF0000586	AS.BTDB_2022-0003275_CP066187.1.region006	AS.BTDB_2022-0000437_ERX7006806_00015.region001	AS.BTDB_2022-0000258_ERX2274675_00017.region001	bacillus_mibig_only_high.gbk	SRX6365698	PRJNA514245,PRJNA547495	SAMN12147191	Not_Applicable	SRX6365698	SRR9600173	ILLUMINA	PAIRED	-	94.29	94.26	94.19	216	6333643	55016	272381	34.68	99.43	0	Bacillus_A	Bacillus_A_bombysepticus	cereus s.s.(98.66307830810547)	No subspecies	frankland(98.66307830810547)	cereus(96.83506774902344)	0/3()	0/4()	3/3(nheA;nheB;nheC)	4/4(hblA;hblB;hblC;hblD)	1/1(cytK-2)	1/1(sph)	0/5()	0/3()	1/9(bpsE)	20(Cry1Aa11/Cry1Aa12/Cry1Aa16/Cry1Aa17/Cry1Aa21/Cry1Aa25/Cry1Aa3/Cry1Aa4;Cry1Aa24;Cry1Aa8;Cry1Ab11;Cry1Ab33;Cry1Ac12;Cry1Af1;Cry1Ca10;Cry1Ca11;Cry1Ca2;Cry1Ca6_1;Cry1Cb-like;Cry1Cb3;Cry1Da1/Cry1Da2;Cry1H-like;Cry1I-like;Cry1Ia10/Cry1Ia14/Cry1Ia19/Cry1Ia2/Cry1Ia34/Cry1Ia36/Cry1Ia39/Cry1Ia40;Cry2Ah4;Cry9Ea1/Cry9Ea2/Cry9Ea9;Vip3Aa53)	15[ST-8 complex](7/7)	Group_IV(cereus_sensu_stricto)	B. cereus s.s. biovar Thuringiensis; B. Thuringiensis	bcereus	15	6471	High_Quality	08CEB127	2008	Europe	France	Unknown	FRA	Unknown	Food	Food	Mixed beef, onion, tomatoes linked to foodborne outbreak	Foodborne_Illness:Unspecified	FBOU:2008FRABONIS5	Strain 08CEB127 isolated from Outbreak 5 in Bonis, et al.; isolated in 2008 from mixed beef, onion, tomatoes linked to a foodborne outbreak with an unknown number of patients; symptoms were not reported; incubation period not collected; 1,30E+03 CFU/g	Publication (doi: 10.1371/journal.pone.0246885); BioSample	None (PM);None (LC)	v1.1	Mix	NRP	NRP
BTDB_2022-0005810.2.clustersSRX6365698_00022_cluster_1	BTDB_2022-0005810	16008	GCF0000364	BTDB_2025-0001412.1.clustersSAMN22842844-SRR16706344_00035_cluster_1	BTDB_2025-0003473.1.clustersSAMN36379299-GCA_031157435.1_Contig_13_cluster_3	BTDB_2025-0003473.1.clustersSAMN36379299-GCA_031157435.1_Contig_13_cluster_3	bacillus_mibig_only_high.gbk	SRX6365698	PRJNA514245,PRJNA547495	SAMN12147191	Not_Applicable	SRX6365698	SRR9600173	ILLUMINA	PAIRED	-	94.29	94.26	94.19	216	6333643	55016	272381	34.68	99.43	0	Bacillus_A	Bacillus_A_bombysepticus	cereus s.s.(98.66307830810547)	No subspecies	frankland(98.66307830810547)	cereus(96.83506774902344)	0/3()	0/4()	3/3(nheA;nheB;nheC)	4/4(hblA;hblB;hblC;hblD)	1/1(cytK-2)	1/1(sph)	0/5()	0/3()	1/9(bpsE)	20(Cry1Aa11/Cry1Aa12/Cry1Aa16/Cry1Aa17/Cry1Aa21/Cry1Aa25/Cry1Aa3/Cry1Aa4;Cry1Aa24;Cry1Aa8;Cry1Ab11;Cry1Ab33;Cry1Ac12;Cry1Af1;Cry1Ca10;Cry1Ca11;Cry1Ca2;Cry1Ca6_1;Cry1Cb-like;Cry1Cb3;Cry1Da1/Cry1Da2;Cry1H-like;Cry1I-like;Cry1Ia10/Cry1Ia14/Cry1Ia19/Cry1Ia2/Cry1Ia34/Cry1Ia36/Cry1Ia39/Cry1Ia40;Cry2Ah4;Cry9Ea1/Cry9Ea2/Cry9Ea9;Vip3Aa53)	15[ST-8 complex](7/7)	Group_IV(cereus_sensu_stricto)	B. cereus s.s. biovar Thuringiensis; B. Thuringiensis	bcereus	15	6471	High_Quality	08CEB127	2008	Europe	France	Unknown	FRA	Unknown	Food	Food	Mixed beef, onion, tomatoes linked to foodborne outbreak	Foodborne_Illness:Unspecified	FBOU:2008FRABONIS5	Strain 08CEB127 isolated from Outbreak 5 in Bonis, et al.; isolated in 2008 from mixed beef, onion, tomatoes linked to a foodborne outbreak with an unknown number of patients; symptoms were not reported; incubation period not collected; 1,30E+03 CFU/g	Publication (doi: 10.1371/journal.pone.0246885); BioSample	None (PM);None (LC)	v1.1	MIBiG	Others	Others
BTDB_2022-0005810.2.clustersSRX6365698_00026_cluster_1	BTDB_2022-0005810	39174	GCF0000602	AS.BTDB_2022-0000660_c00035_GCA_000...region001	AS.BTDB_2022-0000836_c00119_GCA_001...region001	AS.BTDB_2022-0000674_c00322_GCA_000...region001	bacillus_mibig_only_high.gbk	SRX6365698	PRJNA514245,PRJNA547495	SAMN12147191	Not_Applicable	SRX6365698	SRR9600173	ILLUMINA	PAIRED	-	94.29	94.26	94.19	216	6333643	55016	272381	34.68	99.43	0	Bacillus_A	Bacillus_A_bombysepticus	cereus s.s.(98.66307830810547)	No subspecies	frankland(98.66307830810547)	cereus(96.83506774902344)	0/3()	0/4()	3/3(nheA;nheB;nheC)	4/4(hblA;hblB;hblC;hblD)	1/1(cytK-2)	1/1(sph)	0/5()	0/3()	1/9(bpsE)	20(Cry1Aa11/Cry1Aa12/Cry1Aa16/Cry1Aa17/Cry1Aa21/Cry1Aa25/Cry1Aa3/Cry1Aa4;Cry1Aa24;Cry1Aa8;Cry1Ab11;Cry1Ab33;Cry1Ac12;Cry1Af1;Cry1Ca10;Cry1Ca11;Cry1Ca2;Cry1Ca6_1;Cry1Cb-like;Cry1Cb3;Cry1Da1/Cry1Da2;Cry1H-like;Cry1I-like;Cry1Ia10/Cry1Ia14/Cry1Ia19/Cry1Ia2/Cry1Ia34/Cry1Ia36/Cry1Ia39/Cry1Ia40;Cry2Ah4;Cry9Ea1/Cry9Ea2/Cry9Ea9;Vip3Aa53)	15[ST-8 complex](7/7)	Group_IV(cereus_sensu_stricto)	B. cereus s.s. biovar Thuringiensis; B. Thuringiensis	bcereus	15	6471	High_Quality	08CEB127	2008	Europe	France	Unknown	FRA	Unknown	Food	Food	Mixed beef, onion, tomatoes linked to foodborne outbreak	Foodborne_Illness:Unspecified	FBOU:2008FRABONIS5	Strain 08CEB127 isolated from Outbreak 5 in Bonis, et al.; isolated in 2008 from mixed beef, onion, tomatoes linked to a foodborne outbreak with an unknown number of patients; symptoms were not reported; incubation period not collected; 1,30E+03 CFU/g	Publication (doi: 10.1371/journal.pone.0246885); BioSample	None (PM);None (LC)	v1.1	MIBiG	NRP	NRP
BTDB_2022-0005810.2.clustersSRX6365698_00027_cluster_1	BTDB_2022-0005810	57094	GCF0000716	AS.BTDB_2025-0001878_c00005_SAMN313...region001	AS.BTDB_2025-0001353_SAMN18336074_1.region002	AS.BTDB_2025-0001301_SAMN18336020_6.region002	bacillus_mibig_only_high.gbk	SRX6365698	PRJNA514245,PRJNA547495	SAMN12147191	Not_Applicable	SRX6365698	SRR9600173	ILLUMINA	PAIRED	-	94.29	94.26	94.19	216	6333643	55016	272381	34.68	99.43	0	Bacillus_A	Bacillus_A_bombysepticus	cereus s.s.(98.66307830810547)	No subspecies	frankland(98.66307830810547)	cereus(96.83506774902344)	0/3()	0/4()	3/3(nheA;nheB;nheC)	4/4(hblA;hblB;hblC;hblD)	1/1(cytK-2)	1/1(sph)	0/5()	0/3()	1/9(bpsE)	20(Cry1Aa11/Cry1Aa12/Cry1Aa16/Cry1Aa17/Cry1Aa21/Cry1Aa25/Cry1Aa3/Cry1Aa4;Cry1Aa24;Cry1Aa8;Cry1Ab11;Cry1Ab33;Cry1Ac12;Cry1Af1;Cry1Ca10;Cry1Ca11;Cry1Ca2;Cry1Ca6_1;Cry1Cb-like;Cry1Cb3;Cry1Da1/Cry1Da2;Cry1H-like;Cry1I-like;Cry1Ia10/Cry1Ia14/Cry1Ia19/Cry1Ia2/Cry1Ia34/Cry1Ia36/Cry1Ia39/Cry1Ia40;Cry2Ah4;Cry9Ea1/Cry9Ea2/Cry9Ea9;Vip3Aa53)	15[ST-8 complex](7/7)	Group_IV(cereus_sensu_stricto)	B. cereus s.s. biovar Thuringiensis; B. Thuringiensis	bcereus	15	6471	High_Quality	08CEB127	2008	Europe	France	Unknown	FRA	Unknown	Food	Food	Mixed beef, onion, tomatoes linked to foodborne outbreak	Foodborne_Illness:Unspecified	FBOU:2008FRABONIS5	Strain 08CEB127 isolated from Outbreak 5 in Bonis, et al.; isolated in 2008 from mixed beef, onion, tomatoes linked to a foodborne outbreak with an unknown number of patients; symptoms were not reported; incubation period not collected; 1,30E+03 CFU/g	Publication (doi: 10.1371/journal.pone.0246885); BioSample	None (PM);None (LC)	v1.1	MIBiG	NRP-PKS	Others
BTDB_2022-0005810.2.clustersSRX6365698_00044_cluster_1	BTDB_2022-0005810	14922	GCF0000667	BTDB_2025-0003831.1.clustersSAMN38693318-SRR27109226_00013_cluster_1	BTDB_2022-0000751.2.clustersGCA_000803665.1_Contig_12_cluster_1	BTDB_2022-0000751.2.clustersGCA_000803665.1_Contig_12_cluster_1	bacillus_mibig_only_high.gbk	SRX6365698	PRJNA514245,PRJNA547495	SAMN12147191	Not_Applicable	SRX6365698	SRR9600173	ILLUMINA	PAIRED	-	94.29	94.26	94.19	216	6333643	55016	272381	34.68	99.43	0	Bacillus_A	Bacillus_A_bombysepticus	cereus s.s.(98.66307830810547)	No subspecies	frankland(98.66307830810547)	cereus(96.83506774902344)	0/3()	0/4()	3/3(nheA;nheB;nheC)	4/4(hblA;hblB;hblC;hblD)	1/1(cytK-2)	1/1(sph)	0/5()	0/3()	1/9(bpsE)	20(Cry1Aa11/Cry1Aa12/Cry1Aa16/Cry1Aa17/Cry1Aa21/Cry1Aa25/Cry1Aa3/Cry1Aa4;Cry1Aa24;Cry1Aa8;Cry1Ab11;Cry1Ab33;Cry1Ac12;Cry1Af1;Cry1Ca10;Cry1Ca11;Cry1Ca2;Cry1Ca6_1;Cry1Cb-like;Cry1Cb3;Cry1Da1/Cry1Da2;Cry1H-like;Cry1I-like;Cry1Ia10/Cry1Ia14/Cry1Ia19/Cry1Ia2/Cry1Ia34/Cry1Ia36/Cry1Ia39/Cry1Ia40;Cry2Ah4;Cry9Ea1/Cry9Ea2/Cry9Ea9;Vip3Aa53)	15[ST-8 complex](7/7)	Group_IV(cereus_sensu_stricto)	B. cereus s.s. biovar Thuringiensis; B. Thuringiensis	bcereus	15	6471	High_Quality	08CEB127	2008	Europe	France	Unknown	FRA	Unknown	Food	Food	Mixed beef, onion, tomatoes linked to foodborne outbreak	Foodborne_Illness:Unspecified	FBOU:2008FRABONIS5	Strain 08CEB127 isolated from Outbreak 5 in Bonis, et al.; isolated in 2008 from mixed beef, onion, tomatoes linked to a foodborne outbreak with an unknown number of patients; symptoms were not reported; incubation period not collected; 1,30E+03 CFU/g	Publication (doi: 10.1371/journal.pone.0246885); BioSample	None (PM);None (LC)	v1.1	Mix	Others	Others
BTDB_2022-0005810.2.clustersSRX6365698_00088_cluster_1	BTDB_2022-0005810	19777	GCF0000716	AS.BTDB_2025-0001878_c00005_SAMN313...region001	AS.BTDB_2025-0001353_SAMN18336074_1.region002	AS.BTDB_2025-0001301_SAMN18336020_6.region002	bacillus_mibig_only_high.gbk	SRX6365698	PRJNA514245,PRJNA547495	SAMN12147191	Not_Applicable	SRX6365698	SRR9600173	ILLUMINA	PAIRED	-	94.29	94.26	94.19	216	6333643	55016	272381	34.68	99.43	0	Bacillus_A	Bacillus_A_bombysepticus	cereus s.s.(98.66307830810547)	No subspecies	frankland(98.66307830810547)	cereus(96.83506774902344)	0/3()	0/4()	3/3(nheA;nheB;nheC)	4/4(hblA;hblB;hblC;hblD)	1/1(cytK-2)	1/1(sph)	0/5()	0/3()	1/9(bpsE)	20(Cry1Aa11/Cry1Aa12/Cry1Aa16/Cry1Aa17/Cry1Aa21/Cry1Aa25/Cry1Aa3/Cry1Aa4;Cry1Aa24;Cry1Aa8;Cry1Ab11;Cry1Ab33;Cry1Ac12;Cry1Af1;Cry1Ca10;Cry1Ca11;Cry1Ca2;Cry1Ca6_1;Cry1Cb-like;Cry1Cb3;Cry1Da1/Cry1Da2;Cry1H-like;Cry1I-like;Cry1Ia10/Cry1Ia14/Cry1Ia19/Cry1Ia2/Cry1Ia34/Cry1Ia36/Cry1Ia39/Cry1Ia40;Cry2Ah4;Cry9Ea1/Cry9Ea2/Cry9Ea9;Vip3Aa53)	15[ST-8 complex](7/7)	Group_IV(cereus_sensu_stricto)	B. cereus s.s. biovar Thuringiensis; B. Thuringiensis	bcereus	15	6471	High_Quality	08CEB127	2008	Europe	France	Unknown	FRA	Unknown	Food	Food	Mixed beef, onion, tomatoes linked to foodborne outbreak	Foodborne_Illness:Unspecified	FBOU:2008FRABONIS5	Strain 08CEB127 isolated from Outbreak 5 in Bonis, et al.; isolated in 2008 from mixed beef, onion, tomatoes linked to a foodborne outbreak with an unknown number of patients; symptoms were not reported; incubation period not collected; 1,30E+03 CFU/g	Publication (doi: 10.1371/journal.pone.0246885); BioSample	None (PM);None (LC)	v1.1	MIBiG	NRP	Others
BTDB_2022-0005810.2.clustersSRX6365698_00092_cluster_1	BTDB_2022-0005810	6911	GCF0000716	AS.BTDB_2025-0001878_c00005_SAMN313...region001	AS.BTDB_2025-0001353_SAMN18336074_1.region002	AS.BTDB_2025-0001301_SAMN18336020_6.region002	bacillus_mibig_only_high.gbk	SRX6365698	PRJNA514245,PRJNA547495	SAMN12147191	Not_Applicable	SRX6365698	SRR9600173	ILLUMINA	PAIRED	-	94.29	94.26	94.19	216	6333643	55016	272381	34.68	99.43	0	Bacillus_A	Bacillus_A_bombysepticus	cereus s.s.(98.66307830810547)	No subspecies	frankland(98.66307830810547)	cereus(96.83506774902344)	0/3()	0/4()	3/3(nheA;nheB;nheC)	4/4(hblA;hblB;hblC;hblD)	1/1(cytK-2)	1/1(sph)	0/5()	0/3()	1/9(bpsE)	20(Cry1Aa11/Cry1Aa12/Cry1Aa16/Cry1Aa17/Cry1Aa21/Cry1Aa25/Cry1Aa3/Cry1Aa4;Cry1Aa24;Cry1Aa8;Cry1Ab11;Cry1Ab33;Cry1Ac12;Cry1Af1;Cry1Ca10;Cry1Ca11;Cry1Ca2;Cry1Ca6_1;Cry1Cb-like;Cry1Cb3;Cry1Da1/Cry1Da2;Cry1H-like;Cry1I-like;Cry1Ia10/Cry1Ia14/Cry1Ia19/Cry1Ia2/Cry1Ia34/Cry1Ia36/Cry1Ia39/Cry1Ia40;Cry2Ah4;Cry9Ea1/Cry9Ea2/Cry9Ea9;Vip3Aa53)	15[ST-8 complex](7/7)	Group_IV(cereus_sensu_stricto)	B. cereus s.s. biovar Thuringiensis; B. Thuringiensis	bcereus	15	6471	High_Quality	08CEB127	2008	Europe	France	Unknown	FRA	Unknown	Food	Food	Mixed beef, onion, tomatoes linked to foodborne outbreak	Foodborne_Illness:Unspecified	FBOU:2008FRABONIS5	Strain 08CEB127 isolated from Outbreak 5 in Bonis, et al.; isolated in 2008 from mixed beef, onion, tomatoes linked to a foodborne outbreak with an unknown number of patients; symptoms were not reported; incubation period not collected; 1,30E+03 CFU/g	Publication (doi: 10.1371/journal.pone.0246885); BioSample	None (PM);None (LC)	v1.1	MIBiG	Ribosomal	Others
BTDB_2022-0005810.2.clustersSRX6365698_00121_cluster_1	BTDB_2022-0005810	10617	GCF0000532	AS.BTDB_2025-0001221_SAMN18335939_1.region003	AS.BTDB_2022-0000574_c00013_GCA_000...region001	AS.BTDB_2022-0003287_PHKT01000002.1.region001	bacillus_mibig_only_high.gbk	SRX6365698	PRJNA514245,PRJNA547495	SAMN12147191	Not_Applicable	SRX6365698	SRR9600173	ILLUMINA	PAIRED	-	94.29	94.26	94.19	216	6333643	55016	272381	34.68	99.43	0	Bacillus_A	Bacillus_A_bombysepticus	cereus s.s.(98.66307830810547)	No subspecies	frankland(98.66307830810547)	cereus(96.83506774902344)	0/3()	0/4()	3/3(nheA;nheB;nheC)	4/4(hblA;hblB;hblC;hblD)	1/1(cytK-2)	1/1(sph)	0/5()	0/3()	1/9(bpsE)	20(Cry1Aa11/Cry1Aa12/Cry1Aa16/Cry1Aa17/Cry1Aa21/Cry1Aa25/Cry1Aa3/Cry1Aa4;Cry1Aa24;Cry1Aa8;Cry1Ab11;Cry1Ab33;Cry1Ac12;Cry1Af1;Cry1Ca10;Cry1Ca11;Cry1Ca2;Cry1Ca6_1;Cry1Cb-like;Cry1Cb3;Cry1Da1/Cry1Da2;Cry1H-like;Cry1I-like;Cry1Ia10/Cry1Ia14/Cry1Ia19/Cry1Ia2/Cry1Ia34/Cry1Ia36/Cry1Ia39/Cry1Ia40;Cry2Ah4;Cry9Ea1/Cry9Ea2/Cry9Ea9;Vip3Aa53)	15[ST-8 complex](7/7)	Group_IV(cereus_sensu_stricto)	B. cereus s.s. biovar Thuringiensis; B. Thuringiensis	bcereus	15	6471	High_Quality	08CEB127	2008	Europe	France	Unknown	FRA	Unknown	Food	Food	Mixed beef, onion, tomatoes linked to foodborne outbreak	Foodborne_Illness:Unspecified	FBOU:2008FRABONIS5	Strain 08CEB127 isolated from Outbreak 5 in Bonis, et al.; isolated in 2008 from mixed beef, onion, tomatoes linked to a foodborne outbreak with an unknown number of patients; symptoms were not reported; incubation period not collected; 1,30E+03 CFU/g	Publication (doi: 10.1371/journal.pone.0246885); BioSample	None (PM);None (LC)	v1.1	Mix	NRP	NRP
BTDB_2022-0005811.2.clustersSRX6365697_00003_cluster_1	BTDB_2022-0005811	12261	GCF0000369	BTDB_2024-0000113.1.clusterscontig00008_cluster_1	BTDB_2025-0003386.1.clustersSAMN34374858-SRR27678686_00001_cluster_8	BTDB_2025-0003386.1.clustersSAMN34374858-SRR27678686_00001_cluster_8	bacillus_mibig_only_high.gbk	SRX6365697	PRJNA514245,PRJNA547495	SAMN12147198	Not_Applicable	SRX6365697	SRR9600174	ILLUMINA	PAIRED	-	93.32	93.29	93.21	245	6355226	50793	243774	34.7	99.43	0	Bacillus_A	Bacillus_A_bombysepticus	cereus s.s.(98.69031524658203)	No subspecies	frankland(98.69031524658203)	cereus(96.79830932617188)	0/3()	0/4()	3/3(nheA;nheB;nheC)	4/4(hblA;hblB;hblC;hblD)	1/1(cytK-2)	1/1(sph)	0/5()	0/3()	1/9(bpsE)	15(Cry1Aa24;Cry1Ac13;Cry1Ca10;Cry1Ca11;Cry1Ca2;Cry1Ca6_1;Cry1Cb-like;Cry1Cb3;Cry1Da1/Cry1Da2;Cry1H-like;Cry1I-like;Cry1Ia10/Cry1Ia14/Cry1Ia19/Cry1Ia2/Cry1Ia34/Cry1Ia36/Cry1Ia39/Cry1Ia40;Cry2Ah4;Cry9Ea1/Cry9Ea2/Cry9Ea9;Vip3Aa53)	15[ST-8 complex](7/7)	Group_IV(cereus_sensu_stricto)	B. cereus s.s. biovar Thuringiensis; B. Thuringiensis	bcereus	15	6512	High_Quality	08CEB74	2008	Europe	France	Unknown	FRA	Unknown	Food	Food	Smoked salmon linked to foodborne outbreak	Foodborne_Illness:Unspecified	FBOU:2008FRABONIS3	Strain 08CEB74 isolated from Outbreak 3 in Bonis, et al.; isolated in 2008 from smoked salmon linked to a foodborne outbreak with 11 patients; symptoms of abdominal pain, diarrhea, and fever reported; incubation period 12 h; 3,00E+03 CFU/g	Publication (doi: 10.1371/journal.pone.0246885); BioSample	None (PM);None (LC)	v1.1	GECCO	Others	Others
BTDB_2022-0005811.2.clustersSRX6365697_00008_cluster_1	BTDB_2022-0005811	4639	GCF0001105	BTDB_2022-0000021.2.clustersDRX057099_00002_cluster_2	AS.BTDB_2022-0002002_c00009_GCA_002...region001	AS.BTDB_2022-0000050_DRX205302_00009.region001	bacillus_mibig_only_high.gbk	SRX6365697	PRJNA514245,PRJNA547495	SAMN12147198	Not_Applicable	SRX6365697	SRR9600174	ILLUMINA	PAIRED	-	93.32	93.29	93.21	245	6355226	50793	243774	34.7	99.43	0	Bacillus_A	Bacillus_A_bombysepticus	cereus s.s.(98.69031524658203)	No subspecies	frankland(98.69031524658203)	cereus(96.79830932617188)	0/3()	0/4()	3/3(nheA;nheB;nheC)	4/4(hblA;hblB;hblC;hblD)	1/1(cytK-2)	1/1(sph)	0/5()	0/3()	1/9(bpsE)	15(Cry1Aa24;Cry1Ac13;Cry1Ca10;Cry1Ca11;Cry1Ca2;Cry1Ca6_1;Cry1Cb-like;Cry1Cb3;Cry1Da1/Cry1Da2;Cry1H-like;Cry1I-like;Cry1Ia10/Cry1Ia14/Cry1Ia19/Cry1Ia2/Cry1Ia34/Cry1Ia36/Cry1Ia39/Cry1Ia40;Cry2Ah4;Cry9Ea1/Cry9Ea2/Cry9Ea9;Vip3Aa53)	15[ST-8 complex](7/7)	Group_IV(cereus_sensu_stricto)	B. cereus s.s. biovar Thuringiensis; B. Thuringiensis	bcereus	15	6512	High_Quality	08CEB74	2008	Europe	France	Unknown	FRA	Unknown	Food	Food	Smoked salmon linked to foodborne outbreak	Foodborne_Illness:Unspecified	FBOU:2008FRABONIS3	Strain 08CEB74 isolated from Outbreak 3 in Bonis, et al.; isolated in 2008 from smoked salmon linked to a foodborne outbreak with 11 patients; symptoms of abdominal pain, diarrhea, and fever reported; incubation period 12 h; 3,00E+03 CFU/g	Publication (doi: 10.1371/journal.pone.0246885); BioSample	None (PM);None (LC)	v1.1	Mix	Others	Terpene
BTDB_2022-0005811.2.clustersSRX6365697_00018_cluster_1	BTDB_2022-0005811	16008	GCF0000364	BTDB_2025-0001412.1.clustersSAMN22842844-SRR16706344_00035_cluster_1	BTDB_2025-0003473.1.clustersSAMN36379299-GCA_031157435.1_Contig_13_cluster_3	BTDB_2025-0003473.1.clustersSAMN36379299-GCA_031157435.1_Contig_13_cluster_3	bacillus_mibig_only_high.gbk	SRX6365697	PRJNA514245,PRJNA547495	SAMN12147198	Not_Applicable	SRX6365697	SRR9600174	ILLUMINA	PAIRED	-	93.32	93.29	93.21	245	6355226	50793	243774	34.7	99.43	0	Bacillus_A	Bacillus_A_bombysepticus	cereus s.s.(98.69031524658203)	No subspecies	frankland(98.69031524658203)	cereus(96.79830932617188)	0/3()	0/4()	3/3(nheA;nheB;nheC)	4/4(hblA;hblB;hblC;hblD)	1/1(cytK-2)	1/1(sph)	0/5()	0/3()	1/9(bpsE)	15(Cry1Aa24;Cry1Ac13;Cry1Ca10;Cry1Ca11;Cry1Ca2;Cry1Ca6_1;Cry1Cb-like;Cry1Cb3;Cry1Da1/Cry1Da2;Cry1H-like;Cry1I-like;Cry1Ia10/Cry1Ia14/Cry1Ia19/Cry1Ia2/Cry1Ia34/Cry1Ia36/Cry1Ia39/Cry1Ia40;Cry2Ah4;Cry9Ea1/Cry9Ea2/Cry9Ea9;Vip3Aa53)	15[ST-8 complex](7/7)	Group_IV(cereus_sensu_stricto)	B. cereus s.s. biovar Thuringiensis; B. Thuringiensis	bcereus	15	6512	High_Quality	08CEB74	2008	Europe	France	Unknown	FRA	Unknown	Food	Food	Smoked salmon linked to foodborne outbreak	Foodborne_Illness:Unspecified	FBOU:2008FRABONIS3	Strain 08CEB74 isolated from Outbreak 3 in Bonis, et al.; isolated in 2008 from smoked salmon linked to a foodborne outbreak with 11 patients; symptoms of abdominal pain, diarrhea, and fever reported; incubation period 12 h; 3,00E+03 CFU/g	Publication (doi: 10.1371/journal.pone.0246885); BioSample	None (PM);None (LC)	v1.1	MIBiG	Others	Others
BTDB_2022-0005811.2.clustersSRX6365697_00026_cluster_1	BTDB_2022-0005811	57094	GCF0000716	AS.BTDB_2025-0001878_c00005_SAMN313...region001	AS.BTDB_2025-0001353_SAMN18336074_1.region002	AS.BTDB_2025-0001301_SAMN18336020_6.region002	bacillus_mibig_only_high.gbk	SRX6365697	PRJNA514245,PRJNA547495	SAMN12147198	Not_Applicable	SRX6365697	SRR9600174	ILLUMINA	PAIRED	-	93.32	93.29	93.21	245	6355226	50793	243774	34.7	99.43	0	Bacillus_A	Bacillus_A_bombysepticus	cereus s.s.(98.69031524658203)	No subspecies	frankland(98.69031524658203)	cereus(96.79830932617188)	0/3()	0/4()	3/3(nheA;nheB;nheC)	4/4(hblA;hblB;hblC;hblD)	1/1(cytK-2)	1/1(sph)	0/5()	0/3()	1/9(bpsE)	15(Cry1Aa24;Cry1Ac13;Cry1Ca10;Cry1Ca11;Cry1Ca2;Cry1Ca6_1;Cry1Cb-like;Cry1Cb3;Cry1Da1/Cry1Da2;Cry1H-like;Cry1I-like;Cry1Ia10/Cry1Ia14/Cry1Ia19/Cry1Ia2/Cry1Ia34/Cry1Ia36/Cry1Ia39/Cry1Ia40;Cry2Ah4;Cry9Ea1/Cry9Ea2/Cry9Ea9;Vip3Aa53)	15[ST-8 complex](7/7)	Group_IV(cereus_sensu_stricto)	B. cereus s.s. biovar Thuringiensis; B. Thuringiensis	bcereus	15	6512	High_Quality	08CEB74	2008	Europe	France	Unknown	FRA	Unknown	Food	Food	Smoked salmon linked to foodborne outbreak	Foodborne_Illness:Unspecified	FBOU:2008FRABONIS3	Strain 08CEB74 isolated from Outbreak 3 in Bonis, et al.; isolated in 2008 from smoked salmon linked to a foodborne outbreak with 11 patients; symptoms of abdominal pain, diarrhea, and fever reported; incubation period 12 h; 3,00E+03 CFU/g	Publication (doi: 10.1371/journal.pone.0246885); BioSample	None (PM);None (LC)	v1.1	MIBiG	NRP-PKS	Others
BTDB_2022-0005811.2.clustersSRX6365697_00027_cluster_1	BTDB_2022-0005811	10605	GCF0000532	AS.BTDB_2025-0001221_SAMN18335939_1.region003	AS.BTDB_2022-0000574_c00013_GCA_000...region001	AS.BTDB_2022-0003287_PHKT01000002.1.region001	bacillus_mibig_only_high.gbk	SRX6365697	PRJNA514245,PRJNA547495	SAMN12147198	Not_Applicable	SRX6365697	SRR9600174	ILLUMINA	PAIRED	-	93.32	93.29	93.21	245	6355226	50793	243774	34.7	99.43	0	Bacillus_A	Bacillus_A_bombysepticus	cereus s.s.(98.69031524658203)	No subspecies	frankland(98.69031524658203)	cereus(96.79830932617188)	0/3()	0/4()	3/3(nheA;nheB;nheC)	4/4(hblA;hblB;hblC;hblD)	1/1(cytK-2)	1/1(sph)	0/5()	0/3()	1/9(bpsE)	15(Cry1Aa24;Cry1Ac13;Cry1Ca10;Cry1Ca11;Cry1Ca2;Cry1Ca6_1;Cry1Cb-like;Cry1Cb3;Cry1Da1/Cry1Da2;Cry1H-like;Cry1I-like;Cry1Ia10/Cry1Ia14/Cry1Ia19/Cry1Ia2/Cry1Ia34/Cry1Ia36/Cry1Ia39/Cry1Ia40;Cry2Ah4;Cry9Ea1/Cry9Ea2/Cry9Ea9;Vip3Aa53)	15[ST-8 complex](7/7)	Group_IV(cereus_sensu_stricto)	B. cereus s.s. biovar Thuringiensis; B. Thuringiensis	bcereus	15	6512	High_Quality	08CEB74	2008	Europe	France	Unknown	FRA	Unknown	Food	Food	Smoked salmon linked to foodborne outbreak	Foodborne_Illness:Unspecified	FBOU:2008FRABONIS3	Strain 08CEB74 isolated from Outbreak 3 in Bonis, et al.; isolated in 2008 from smoked salmon linked to a foodborne outbreak with 11 patients; symptoms of abdominal pain, diarrhea, and fever reported; incubation period 12 h; 3,00E+03 CFU/g	Publication (doi: 10.1371/journal.pone.0246885); BioSample	None (PM);None (LC)	v1.1	Mix	NRP	NRP
BTDB_2022-0005811.2.clustersSRX6365697_00033_cluster_1	BTDB_2022-0005811	39174	GCF0000602	AS.BTDB_2022-0000660_c00035_GCA_000...region001	AS.BTDB_2022-0000836_c00119_GCA_001...region001	AS.BTDB_2022-0000674_c00322_GCA_000...region001	bacillus_mibig_only_high.gbk	SRX6365697	PRJNA514245,PRJNA547495	SAMN12147198	Not_Applicable	SRX6365697	SRR9600174	ILLUMINA	PAIRED	-	93.32	93.29	93.21	245	6355226	50793	243774	34.7	99.43	0	Bacillus_A	Bacillus_A_bombysepticus	cereus s.s.(98.69031524658203)	No subspecies	frankland(98.69031524658203)	cereus(96.79830932617188)	0/3()	0/4()	3/3(nheA;nheB;nheC)	4/4(hblA;hblB;hblC;hblD)	1/1(cytK-2)	1/1(sph)	0/5()	0/3()	1/9(bpsE)	15(Cry1Aa24;Cry1Ac13;Cry1Ca10;Cry1Ca11;Cry1Ca2;Cry1Ca6_1;Cry1Cb-like;Cry1Cb3;Cry1Da1/Cry1Da2;Cry1H-like;Cry1I-like;Cry1Ia10/Cry1Ia14/Cry1Ia19/Cry1Ia2/Cry1Ia34/Cry1Ia36/Cry1Ia39/Cry1Ia40;Cry2Ah4;Cry9Ea1/Cry9Ea2/Cry9Ea9;Vip3Aa53)	15[ST-8 complex](7/7)	Group_IV(cereus_sensu_stricto)	B. cereus s.s. biovar Thuringiensis; B. Thuringiensis	bcereus	15	6512	High_Quality	08CEB74	2008	Europe	France	Unknown	FRA	Unknown	Food	Food	Smoked salmon linked to foodborne outbreak	Foodborne_Illness:Unspecified	FBOU:2008FRABONIS3	Strain 08CEB74 isolated from Outbreak 3 in Bonis, et al.; isolated in 2008 from smoked salmon linked to a foodborne outbreak with 11 patients; symptoms of abdominal pain, diarrhea, and fever reported; incubation period 12 h; 3,00E+03 CFU/g	Publication (doi: 10.1371/journal.pone.0246885); BioSample	None (PM);None (LC)	v1.1	MIBiG	NRP	NRP
BTDB_2022-0005811.2.clustersSRX6365697_00043_cluster_1	BTDB_2022-0005811	14922	GCF0000667	BTDB_2025-0003831.1.clustersSAMN38693318-SRR27109226_00013_cluster_1	BTDB_2022-0000751.2.clustersGCA_000803665.1_Contig_12_cluster_1	BTDB_2022-0000751.2.clustersGCA_000803665.1_Contig_12_cluster_1	bacillus_mibig_only_high.gbk	SRX6365697	PRJNA514245,PRJNA547495	SAMN12147198	Not_Applicable	SRX6365697	SRR9600174	ILLUMINA	PAIRED	-	93.32	93.29	93.21	245	6355226	50793	243774	34.7	99.43	0	Bacillus_A	Bacillus_A_bombysepticus	cereus s.s.(98.69031524658203)	No subspecies	frankland(98.69031524658203)	cereus(96.79830932617188)	0/3()	0/4()	3/3(nheA;nheB;nheC)	4/4(hblA;hblB;hblC;hblD)	1/1(cytK-2)	1/1(sph)	0/5()	0/3()	1/9(bpsE)	15(Cry1Aa24;Cry1Ac13;Cry1Ca10;Cry1Ca11;Cry1Ca2;Cry1Ca6_1;Cry1Cb-like;Cry1Cb3;Cry1Da1/Cry1Da2;Cry1H-like;Cry1I-like;Cry1Ia10/Cry1Ia14/Cry1Ia19/Cry1Ia2/Cry1Ia34/Cry1Ia36/Cry1Ia39/Cry1Ia40;Cry2Ah4;Cry9Ea1/Cry9Ea2/Cry9Ea9;Vip3Aa53)	15[ST-8 complex](7/7)	Group_IV(cereus_sensu_stricto)	B. cereus s.s. biovar Thuringiensis; B. Thuringiensis	bcereus	15	6512	High_Quality	08CEB74	2008	Europe	France	Unknown	FRA	Unknown	Food	Food	Smoked salmon linked to foodborne outbreak	Foodborne_Illness:Unspecified	FBOU:2008FRABONIS3	Strain 08CEB74 isolated from Outbreak 3 in Bonis, et al.; isolated in 2008 from smoked salmon linked to a foodborne outbreak with 11 patients; symptoms of abdominal pain, diarrhea, and fever reported; incubation period 12 h; 3,00E+03 CFU/g	Publication (doi: 10.1371/journal.pone.0246885); BioSample	None (PM);None (LC)	v1.1	Mix	Others	Others
BTDB_2022-0005811.2.clustersSRX6365697_00080_cluster_1	BTDB_2022-0005811	19777	GCF0000716	AS.BTDB_2025-0001878_c00005_SAMN313...region001	AS.BTDB_2025-0001353_SAMN18336074_1.region002	AS.BTDB_2025-0001301_SAMN18336020_6.region002	bacillus_mibig_only_high.gbk	SRX6365697	PRJNA514245,PRJNA547495	SAMN12147198	Not_Applicable	SRX6365697	SRR9600174	ILLUMINA	PAIRED	-	93.32	93.29	93.21	245	6355226	50793	243774	34.7	99.43	0	Bacillus_A	Bacillus_A_bombysepticus	cereus s.s.(98.69031524658203)	No subspecies	frankland(98.69031524658203)	cereus(96.79830932617188)	0/3()	0/4()	3/3(nheA;nheB;nheC)	4/4(hblA;hblB;hblC;hblD)	1/1(cytK-2)	1/1(sph)	0/5()	0/3()	1/9(bpsE)	15(Cry1Aa24;Cry1Ac13;Cry1Ca10;Cry1Ca11;Cry1Ca2;Cry1Ca6_1;Cry1Cb-like;Cry1Cb3;Cry1Da1/Cry1Da2;Cry1H-like;Cry1I-like;Cry1Ia10/Cry1Ia14/Cry1Ia19/Cry1Ia2/Cry1Ia34/Cry1Ia36/Cry1Ia39/Cry1Ia40;Cry2Ah4;Cry9Ea1/Cry9Ea2/Cry9Ea9;Vip3Aa53)	15[ST-8 complex](7/7)	Group_IV(cereus_sensu_stricto)	B. cereus s.s. biovar Thuringiensis; B. Thuringiensis	bcereus	15	6512	High_Quality	08CEB74	2008	Europe	France	Unknown	FRA	Unknown	Food	Food	Smoked salmon linked to foodborne outbreak	Foodborne_Illness:Unspecified	FBOU:2008FRABONIS3	Strain 08CEB74 isolated from Outbreak 3 in Bonis, et al.; isolated in 2008 from smoked salmon linked to a foodborne outbreak with 11 patients; symptoms of abdominal pain, diarrhea, and fever reported; incubation period 12 h; 3,00E+03 CFU/g	Publication (doi: 10.1371/journal.pone.0246885); BioSample	None (PM);None (LC)	v1.1	MIBiG	NRP	Others
BTDB_2022-0005811.2.clustersSRX6365697_00091_cluster_1	BTDB_2022-0005811	15088	GCF0000586	AS.BTDB_2022-0003275_CP066187.1.region006	AS.BTDB_2022-0000051_ERX032761_00011.region001	AS.BTDB_2022-0000051_ERX032761_00011.region001	bacillus_mibig_only_high.gbk	SRX6365697	PRJNA514245,PRJNA547495	SAMN12147198	Not_Applicable	SRX6365697	SRR9600174	ILLUMINA	PAIRED	-	93.32	93.29	93.21	245	6355226	50793	243774	34.7	99.43	0	Bacillus_A	Bacillus_A_bombysepticus	cereus s.s.(98.69031524658203)	No subspecies	frankland(98.69031524658203)	cereus(96.79830932617188)	0/3()	0/4()	3/3(nheA;nheB;nheC)	4/4(hblA;hblB;hblC;hblD)	1/1(cytK-2)	1/1(sph)	0/5()	0/3()	1/9(bpsE)	15(Cry1Aa24;Cry1Ac13;Cry1Ca10;Cry1Ca11;Cry1Ca2;Cry1Ca6_1;Cry1Cb-like;Cry1Cb3;Cry1Da1/Cry1Da2;Cry1H-like;Cry1I-like;Cry1Ia10/Cry1Ia14/Cry1Ia19/Cry1Ia2/Cry1Ia34/Cry1Ia36/Cry1Ia39/Cry1Ia40;Cry2Ah4;Cry9Ea1/Cry9Ea2/Cry9Ea9;Vip3Aa53)	15[ST-8 complex](7/7)	Group_IV(cereus_sensu_stricto)	B. cereus s.s. biovar Thuringiensis; B. Thuringiensis	bcereus	15	6512	High_Quality	08CEB74	2008	Europe	France	Unknown	FRA	Unknown	Food	Food	Smoked salmon linked to foodborne outbreak	Foodborne_Illness:Unspecified	FBOU:2008FRABONIS3	Strain 08CEB74 isolated from Outbreak 3 in Bonis, et al.; isolated in 2008 from smoked salmon linked to a foodborne outbreak with 11 patients; symptoms of abdominal pain, diarrhea, and fever reported; incubation period 12 h; 3,00E+03 CFU/g	Publication (doi: 10.1371/journal.pone.0246885); BioSample	None (PM);None (LC)	v1.1	Mix	NRP	NRP
BTDB_2022-0005811.2.clustersSRX6365697_00131_cluster_1	BTDB_2022-0005811	6911	GCF0000716	AS.BTDB_2025-0001878_c00005_SAMN313...region001	AS.BTDB_2025-0001353_SAMN18336074_1.region002	AS.BTDB_2025-0001301_SAMN18336020_6.region002	bacillus_mibig_only_high.gbk	SRX6365697	PRJNA514245,PRJNA547495	SAMN12147198	Not_Applicable	SRX6365697	SRR9600174	ILLUMINA	PAIRED	-	93.32	93.29	93.21	245	6355226	50793	243774	34.7	99.43	0	Bacillus_A	Bacillus_A_bombysepticus	cereus s.s.(98.69031524658203)	No subspecies	frankland(98.69031524658203)	cereus(96.79830932617188)	0/3()	0/4()	3/3(nheA;nheB;nheC)	4/4(hblA;hblB;hblC;hblD)	1/1(cytK-2)	1/1(sph)	0/5()	0/3()	1/9(bpsE)	15(Cry1Aa24;Cry1Ac13;Cry1Ca10;Cry1Ca11;Cry1Ca2;Cry1Ca6_1;Cry1Cb-like;Cry1Cb3;Cry1Da1/Cry1Da2;Cry1H-like;Cry1I-like;Cry1Ia10/Cry1Ia14/Cry1Ia19/Cry1Ia2/Cry1Ia34/Cry1Ia36/Cry1Ia39/Cry1Ia40;Cry2Ah4;Cry9Ea1/Cry9Ea2/Cry9Ea9;Vip3Aa53)	15[ST-8 complex](7/7)	Group_IV(cereus_sensu_stricto)	B. cereus s.s. biovar Thuringiensis; B. Thuringiensis	bcereus	15	6512	High_Quality	08CEB74	2008	Europe	France	Unknown	FRA	Unknown	Food	Food	Smoked salmon linked to foodborne outbreak	Foodborne_Illness:Unspecified	FBOU:2008FRABONIS3	Strain 08CEB74 isolated from Outbreak 3 in Bonis, et al.; isolated in 2008 from smoked salmon linked to a foodborne outbreak with 11 patients; symptoms of abdominal pain, diarrhea, and fever reported; incubation period 12 h; 3,00E+03 CFU/g	Publication (doi: 10.1371/journal.pone.0246885); BioSample	None (PM);None (LC)	v1.1	MIBiG	Ribosomal	Others
BTDB_2022-0005812.2.clustersSRX6365696_00002_cluster_1	BTDB_2022-0005812	12261	GCF0000369	BTDB_2024-0000113.1.clusterscontig00008_cluster_1	BTDB_2025-0003386.1.clustersSAMN34374858-SRR27678686_00001_cluster_8	BTDB_2025-0003386.1.clustersSAMN34374858-SRR27678686_00001_cluster_8	bacillus_mibig_only_high.gbk	SRX6365696	PRJNA514245,PRJNA547495	SAMN12147197	Not_Applicable	SRX6365696	SRR9600175	ILLUMINA	PAIRED	-	93.81	93.78	93.66	278	6398292	54810	212453	34.67	99.43	0	Bacillus_A	Bacillus_A_bombysepticus	cereus s.s.(98.66498565673828)	No subspecies	frankland(98.66498565673828)	cereus(96.90869903564453)	0/3()	0/4()	3/3(nheA;nheB;nheC)	4/4(hblA;hblB;hblC;hblD)	1/1(cytK-2)	1/1(sph)	0/5()	0/3()	1/9(bpsE)	11(Cry1Ab11;Cry1Ab12/Cry1Ab13/Cry1Ab15/Cry1Ab29/Cry1Ab3/Cry1Ab4/Cry1Ab9;Cry1Ab33;Cry1Af1;Cry1Cb-like;Cry1Cb3;Cry1H-like;Cry1I-like;Cry1Ia10/Cry1Ia14/Cry1Ia19/Cry1Ia2/Cry1Ia34/Cry1Ia36/Cry1Ia39/Cry1Ia40;Cry1Ia21;Vip3Aa53)	8[ST-8 complex](7/7)	Group_IV(cereus_sensu_stricto)	B. cereus s.s. biovar Thuringiensis; B. Thuringiensis	bcereus	8	6508	High_Quality	08CEB38	2008	Europe	France	Unknown	FRA	Unknown	Food	Food	Rice salad linked to foodborne outbreak	Foodborne_Illness:Unspecified	FBOU:2008FRABONIS2	Strain 08CEB38 isolated from Outbreak 2 in Bonis, et al.; isolated in 2008 from rice salad linked to a foodborne outbreak with 13 patients; symptoms of abdominal pain, nausea, and vomiting reported; incubation period 4-24 h; 2,00E+03 CFU/g	Publication (doi: 10.1371/journal.pone.0246885); BioSample	None (PM);None (LC)	v1.1	GECCO	Others	Others
BTDB_2022-0005812.2.clustersSRX6365696_00005_cluster_1	BTDB_2022-0005812	4639	GCF0001105	BTDB_2022-0000021.2.clustersDRX057099_00002_cluster_2	AS.BTDB_2022-0002002_c00009_GCA_002...region001	AS.BTDB_2022-0000050_DRX205302_00009.region001	bacillus_mibig_only_high.gbk	SRX6365696	PRJNA514245,PRJNA547495	SAMN12147197	Not_Applicable	SRX6365696	SRR9600175	ILLUMINA	PAIRED	-	93.81	93.78	93.66	278	6398292	54810	212453	34.67	99.43	0	Bacillus_A	Bacillus_A_bombysepticus	cereus s.s.(98.66498565673828)	No subspecies	frankland(98.66498565673828)	cereus(96.90869903564453)	0/3()	0/4()	3/3(nheA;nheB;nheC)	4/4(hblA;hblB;hblC;hblD)	1/1(cytK-2)	1/1(sph)	0/5()	0/3()	1/9(bpsE)	11(Cry1Ab11;Cry1Ab12/Cry1Ab13/Cry1Ab15/Cry1Ab29/Cry1Ab3/Cry1Ab4/Cry1Ab9;Cry1Ab33;Cry1Af1;Cry1Cb-like;Cry1Cb3;Cry1H-like;Cry1I-like;Cry1Ia10/Cry1Ia14/Cry1Ia19/Cry1Ia2/Cry1Ia34/Cry1Ia36/Cry1Ia39/Cry1Ia40;Cry1Ia21;Vip3Aa53)	8[ST-8 complex](7/7)	Group_IV(cereus_sensu_stricto)	B. cereus s.s. biovar Thuringiensis; B. Thuringiensis	bcereus	8	6508	High_Quality	08CEB38	2008	Europe	France	Unknown	FRA	Unknown	Food	Food	Rice salad linked to foodborne outbreak	Foodborne_Illness:Unspecified	FBOU:2008FRABONIS2	Strain 08CEB38 isolated from Outbreak 2 in Bonis, et al.; isolated in 2008 from rice salad linked to a foodborne outbreak with 13 patients; symptoms of abdominal pain, nausea, and vomiting reported; incubation period 4-24 h; 2,00E+03 CFU/g	Publication (doi: 10.1371/journal.pone.0246885); BioSample	None (PM);None (LC)	v1.1	Mix	Others	Terpene
BTDB_2022-0005812.2.clustersSRX6365696_00020_cluster_1	BTDB_2022-0005812	26438	GCF0000469	BTDB_2022-0000305.2.clustersERX3363446_00026_cluster_1	BTDB_2025-0001296.1.clustersSAMN18336015_3_cluster_1	BTDB_2025-0001770.1.clustersSAMN29019237_1_cluster_3	bacillus_mibig_only_high.gbk	SRX6365696	PRJNA514245,PRJNA547495	SAMN12147197	Not_Applicable	SRX6365696	SRR9600175	ILLUMINA	PAIRED	-	93.81	93.78	93.66	278	6398292	54810	212453	34.67	99.43	0	Bacillus_A	Bacillus_A_bombysepticus	cereus s.s.(98.66498565673828)	No subspecies	frankland(98.66498565673828)	cereus(96.90869903564453)	0/3()	0/4()	3/3(nheA;nheB;nheC)	4/4(hblA;hblB;hblC;hblD)	1/1(cytK-2)	1/1(sph)	0/5()	0/3()	1/9(bpsE)	11(Cry1Ab11;Cry1Ab12/Cry1Ab13/Cry1Ab15/Cry1Ab29/Cry1Ab3/Cry1Ab4/Cry1Ab9;Cry1Ab33;Cry1Af1;Cry1Cb-like;Cry1Cb3;Cry1H-like;Cry1I-like;Cry1Ia10/Cry1Ia14/Cry1Ia19/Cry1Ia2/Cry1Ia34/Cry1Ia36/Cry1Ia39/Cry1Ia40;Cry1Ia21;Vip3Aa53)	8[ST-8 complex](7/7)	Group_IV(cereus_sensu_stricto)	B. cereus s.s. biovar Thuringiensis; B. Thuringiensis	bcereus	8	6508	High_Quality	08CEB38	2008	Europe	France	Unknown	FRA	Unknown	Food	Food	Rice salad linked to foodborne outbreak	Foodborne_Illness:Unspecified	FBOU:2008FRABONIS2	Strain 08CEB38 isolated from Outbreak 2 in Bonis, et al.; isolated in 2008 from rice salad linked to a foodborne outbreak with 13 patients; symptoms of abdominal pain, nausea, and vomiting reported; incubation period 4-24 h; 2,00E+03 CFU/g	Publication (doi: 10.1371/journal.pone.0246885); BioSample	None (PM);None (LC)	v1.1	Mix	Others	Others
BTDB_2022-0005812.2.clustersSRX6365696_00023_cluster_2	BTDB_2022-0005812	10601	GCF0000517	BTDB_2024-0000034.1.clusterscontig00009_cluster_1	BTDB_2022-0002278.2.clustersGCA_002576265.1_Contig_7_cluster_1	BTDB_2022-0000856.2.clustersGCA_001276195.1_Contig_55_cluster_3	bacillus_mibig_only_high.gbk	SRX6365696	PRJNA514245,PRJNA547495	SAMN12147197	Not_Applicable	SRX6365696	SRR9600175	ILLUMINA	PAIRED	-	93.81	93.78	93.66	278	6398292	54810	212453	34.67	99.43	0	Bacillus_A	Bacillus_A_bombysepticus	cereus s.s.(98.66498565673828)	No subspecies	frankland(98.66498565673828)	cereus(96.90869903564453)	0/3()	0/4()	3/3(nheA;nheB;nheC)	4/4(hblA;hblB;hblC;hblD)	1/1(cytK-2)	1/1(sph)	0/5()	0/3()	1/9(bpsE)	11(Cry1Ab11;Cry1Ab12/Cry1Ab13/Cry1Ab15/Cry1Ab29/Cry1Ab3/Cry1Ab4/Cry1Ab9;Cry1Ab33;Cry1Af1;Cry1Cb-like;Cry1Cb3;Cry1H-like;Cry1I-like;Cry1Ia10/Cry1Ia14/Cry1Ia19/Cry1Ia2/Cry1Ia34/Cry1Ia36/Cry1Ia39/Cry1Ia40;Cry1Ia21;Vip3Aa53)	8[ST-8 complex](7/7)	Group_IV(cereus_sensu_stricto)	B. cereus s.s. biovar Thuringiensis; B. Thuringiensis	bcereus	8	6508	High_Quality	08CEB38	2008	Europe	France	Unknown	FRA	Unknown	Food	Food	Rice salad linked to foodborne outbreak	Foodborne_Illness:Unspecified	FBOU:2008FRABONIS2	Strain 08CEB38 isolated from Outbreak 2 in Bonis, et al.; isolated in 2008 from rice salad linked to a foodborne outbreak with 13 patients; symptoms of abdominal pain, nausea, and vomiting reported; incubation period 4-24 h; 2,00E+03 CFU/g	Publication (doi: 10.1371/journal.pone.0246885); BioSample	None (PM);None (LC)	v1.1	GECCO	Others	Others
BTDB_2022-0005812.2.clustersSRX6365696_00026_cluster_1	BTDB_2022-0005812	65002	GCF0000716	AS.BTDB_2025-0001878_c00005_SAMN313...region001	AS.BTDB_2025-0003424_CP125662.1.region001	AS.BTDB_2025-0001770_SAMN29019237_6.region001	bacillus_mibig_only_high.gbk	SRX6365696	PRJNA514245,PRJNA547495	SAMN12147197	Not_Applicable	SRX6365696	SRR9600175	ILLUMINA	PAIRED	-	93.81	93.78	93.66	278	6398292	54810	212453	34.67	99.43	0	Bacillus_A	Bacillus_A_bombysepticus	cereus s.s.(98.66498565673828)	No subspecies	frankland(98.66498565673828)	cereus(96.90869903564453)	0/3()	0/4()	3/3(nheA;nheB;nheC)	4/4(hblA;hblB;hblC;hblD)	1/1(cytK-2)	1/1(sph)	0/5()	0/3()	1/9(bpsE)	11(Cry1Ab11;Cry1Ab12/Cry1Ab13/Cry1Ab15/Cry1Ab29/Cry1Ab3/Cry1Ab4/Cry1Ab9;Cry1Ab33;Cry1Af1;Cry1Cb-like;Cry1Cb3;Cry1H-like;Cry1I-like;Cry1Ia10/Cry1Ia14/Cry1Ia19/Cry1Ia2/Cry1Ia34/Cry1Ia36/Cry1Ia39/Cry1Ia40;Cry1Ia21;Vip3Aa53)	8[ST-8 complex](7/7)	Group_IV(cereus_sensu_stricto)	B. cereus s.s. biovar Thuringiensis; B. Thuringiensis	bcereus	8	6508	High_Quality	08CEB38	2008	Europe	France	Unknown	FRA	Unknown	Food	Food	Rice salad linked to foodborne outbreak	Foodborne_Illness:Unspecified	FBOU:2008FRABONIS2	Strain 08CEB38 isolated from Outbreak 2 in Bonis, et al.; isolated in 2008 from rice salad linked to a foodborne outbreak with 13 patients; symptoms of abdominal pain, nausea, and vomiting reported; incubation period 4-24 h; 2,00E+03 CFU/g	Publication (doi: 10.1371/journal.pone.0246885); BioSample	None (PM);None (LC)	v1.1	MIBiG	NRP-PKS	Others
BTDB_2022-0005812.2.clustersSRX6365696_00027_cluster_1	BTDB_2022-0005812	14893	GCF0000667	BTDB_2025-0003831.1.clustersSAMN38693318-SRR27109226_00013_cluster_1	BTDB_2022-0000751.2.clustersGCA_000803665.1_Contig_12_cluster_1	BTDB_2022-0000751.2.clustersGCA_000803665.1_Contig_12_cluster_1	bacillus_mibig_only_high.gbk	SRX6365696	PRJNA514245,PRJNA547495	SAMN12147197	Not_Applicable	SRX6365696	SRR9600175	ILLUMINA	PAIRED	-	93.81	93.78	93.66	278	6398292	54810	212453	34.67	99.43	0	Bacillus_A	Bacillus_A_bombysepticus	cereus s.s.(98.66498565673828)	No subspecies	frankland(98.66498565673828)	cereus(96.90869903564453)	0/3()	0/4()	3/3(nheA;nheB;nheC)	4/4(hblA;hblB;hblC;hblD)	1/1(cytK-2)	1/1(sph)	0/5()	0/3()	1/9(bpsE)	11(Cry1Ab11;Cry1Ab12/Cry1Ab13/Cry1Ab15/Cry1Ab29/Cry1Ab3/Cry1Ab4/Cry1Ab9;Cry1Ab33;Cry1Af1;Cry1Cb-like;Cry1Cb3;Cry1H-like;Cry1I-like;Cry1Ia10/Cry1Ia14/Cry1Ia19/Cry1Ia2/Cry1Ia34/Cry1Ia36/Cry1Ia39/Cry1Ia40;Cry1Ia21;Vip3Aa53)	8[ST-8 complex](7/7)	Group_IV(cereus_sensu_stricto)	B. cereus s.s. biovar Thuringiensis; B. Thuringiensis	bcereus	8	6508	High_Quality	08CEB38	2008	Europe	France	Unknown	FRA	Unknown	Food	Food	Rice salad linked to foodborne outbreak	Foodborne_Illness:Unspecified	FBOU:2008FRABONIS2	Strain 08CEB38 isolated from Outbreak 2 in Bonis, et al.; isolated in 2008 from rice salad linked to a foodborne outbreak with 13 patients; symptoms of abdominal pain, nausea, and vomiting reported; incubation period 4-24 h; 2,00E+03 CFU/g	Publication (doi: 10.1371/journal.pone.0246885); BioSample	None (PM);None (LC)	v1.1	Mix	Others	Others
BTDB_2022-0005812.2.clustersSRX6365696_00033_cluster_1	BTDB_2022-0005812	6406	GCF0000532	AS.BTDB_2025-0001221_SAMN18335939_1.region003	AS.BTDB_2025-0001221_SAMN18335939_1.region003	AS.BTDB_2025-0001221_SAMN18335939_1.region003	bacillus_mibig_only_high.gbk	SRX6365696	PRJNA514245,PRJNA547495	SAMN12147197	Not_Applicable	SRX6365696	SRR9600175	ILLUMINA	PAIRED	-	93.81	93.78	93.66	278	6398292	54810	212453	34.67	99.43	0	Bacillus_A	Bacillus_A_bombysepticus	cereus s.s.(98.66498565673828)	No subspecies	frankland(98.66498565673828)	cereus(96.90869903564453)	0/3()	0/4()	3/3(nheA;nheB;nheC)	4/4(hblA;hblB;hblC;hblD)	1/1(cytK-2)	1/1(sph)	0/5()	0/3()	1/9(bpsE)	11(Cry1Ab11;Cry1Ab12/Cry1Ab13/Cry1Ab15/Cry1Ab29/Cry1Ab3/Cry1Ab4/Cry1Ab9;Cry1Ab33;Cry1Af1;Cry1Cb-like;Cry1Cb3;Cry1H-like;Cry1I-like;Cry1Ia10/Cry1Ia14/Cry1Ia19/Cry1Ia2/Cry1Ia34/Cry1Ia36/Cry1Ia39/Cry1Ia40;Cry1Ia21;Vip3Aa53)	8[ST-8 complex](7/7)	Group_IV(cereus_sensu_stricto)	B. cereus s.s. biovar Thuringiensis; B. Thuringiensis	bcereus	8	6508	High_Quality	08CEB38	2008	Europe	France	Unknown	FRA	Unknown	Food	Food	Rice salad linked to foodborne outbreak	Foodborne_Illness:Unspecified	FBOU:2008FRABONIS2	Strain 08CEB38 isolated from Outbreak 2 in Bonis, et al.; isolated in 2008 from rice salad linked to a foodborne outbreak with 13 patients; symptoms of abdominal pain, nausea, and vomiting reported; incubation period 4-24 h; 2,00E+03 CFU/g	Publication (doi: 10.1371/journal.pone.0246885); BioSample	None (PM);None (LC)	v1.1	Mix	NRP	NRP
BTDB_2022-0005812.2.clustersSRX6365696_00044_cluster_1	BTDB_2022-0005812	25485	GCF0000586	AS.BTDB_2022-0003275_CP066187.1.region006	AS.BTDB_2022-0000437_ERX7006806_00015.region001	AS.BTDB_2022-0000258_ERX2274675_00017.region001	bacillus_mibig_only_high.gbk	SRX6365696	PRJNA514245,PRJNA547495	SAMN12147197	Not_Applicable	SRX6365696	SRR9600175	ILLUMINA	PAIRED	-	93.81	93.78	93.66	278	6398292	54810	212453	34.67	99.43	0	Bacillus_A	Bacillus_A_bombysepticus	cereus s.s.(98.66498565673828)	No subspecies	frankland(98.66498565673828)	cereus(96.90869903564453)	0/3()	0/4()	3/3(nheA;nheB;nheC)	4/4(hblA;hblB;hblC;hblD)	1/1(cytK-2)	1/1(sph)	0/5()	0/3()	1/9(bpsE)	11(Cry1Ab11;Cry1Ab12/Cry1Ab13/Cry1Ab15/Cry1Ab29/Cry1Ab3/Cry1Ab4/Cry1Ab9;Cry1Ab33;Cry1Af1;Cry1Cb-like;Cry1Cb3;Cry1H-like;Cry1I-like;Cry1Ia10/Cry1Ia14/Cry1Ia19/Cry1Ia2/Cry1Ia34/Cry1Ia36/Cry1Ia39/Cry1Ia40;Cry1Ia21;Vip3Aa53)	8[ST-8 complex](7/7)	Group_IV(cereus_sensu_stricto)	B. cereus s.s. biovar Thuringiensis; B. Thuringiensis	bcereus	8	6508	High_Quality	08CEB38	2008	Europe	France	Unknown	FRA	Unknown	Food	Food	Rice salad linked to foodborne outbreak	Foodborne_Illness:Unspecified	FBOU:2008FRABONIS2	Strain 08CEB38 isolated from Outbreak 2 in Bonis, et al.; isolated in 2008 from rice salad linked to a foodborne outbreak with 13 patients; symptoms of abdominal pain, nausea, and vomiting reported; incubation period 4-24 h; 2,00E+03 CFU/g	Publication (doi: 10.1371/journal.pone.0246885); BioSample	None (PM);None (LC)	v1.1	Mix	NRP	NRP
BTDB_2022-0005812.2.clustersSRX6365696_00053_cluster_1	BTDB_2022-0005812	7632	GCF0000532	AS.BTDB_2025-0001221_SAMN18335939_1.region003	AS.BTDB_2025-0001221_SAMN18335939_1.region003	AS.BTDB_2025-0001221_SAMN18335939_1.region003	bacillus_mibig_only_high.gbk	SRX6365696	PRJNA514245,PRJNA547495	SAMN12147197	Not_Applicable	SRX6365696	SRR9600175	ILLUMINA	PAIRED	-	93.81	93.78	93.66	278	6398292	54810	212453	34.67	99.43	0	Bacillus_A	Bacillus_A_bombysepticus	cereus s.s.(98.66498565673828)	No subspecies	frankland(98.66498565673828)	cereus(96.90869903564453)	0/3()	0/4()	3/3(nheA;nheB;nheC)	4/4(hblA;hblB;hblC;hblD)	1/1(cytK-2)	1/1(sph)	0/5()	0/3()	1/9(bpsE)	11(Cry1Ab11;Cry1Ab12/Cry1Ab13/Cry1Ab15/Cry1Ab29/Cry1Ab3/Cry1Ab4/Cry1Ab9;Cry1Ab33;Cry1Af1;Cry1Cb-like;Cry1Cb3;Cry1H-like;Cry1I-like;Cry1Ia10/Cry1Ia14/Cry1Ia19/Cry1Ia2/Cry1Ia34/Cry1Ia36/Cry1Ia39/Cry1Ia40;Cry1Ia21;Vip3Aa53)	8[ST-8 complex](7/7)	Group_IV(cereus_sensu_stricto)	B. cereus s.s. biovar Thuringiensis; B. Thuringiensis	bcereus	8	6508	High_Quality	08CEB38	2008	Europe	France	Unknown	FRA	Unknown	Food	Food	Rice salad linked to foodborne outbreak	Foodborne_Illness:Unspecified	FBOU:2008FRABONIS2	Strain 08CEB38 isolated from Outbreak 2 in Bonis, et al.; isolated in 2008 from rice salad linked to a foodborne outbreak with 13 patients; symptoms of abdominal pain, nausea, and vomiting reported; incubation period 4-24 h; 2,00E+03 CFU/g	Publication (doi: 10.1371/journal.pone.0246885); BioSample	None (PM);None (LC)	v1.1	Mix	NRP	NRP
BTDB_2022-0005812.2.clustersSRX6365696_00061_cluster_1	BTDB_2022-0005812	4605	GCF0000364	BTDB_2025-0001412.1.clustersSAMN22842844-SRR16706344_00035_cluster_1	AS.BTDB_2022-0001275_CP017060.1.region003	AS.BTDB_2022-0003819_c00001_PS01730...region003	bacillus_mibig_only_high.gbk	SRX6365696	PRJNA514245,PRJNA547495	SAMN12147197	Not_Applicable	SRX6365696	SRR9600175	ILLUMINA	PAIRED	-	93.81	93.78	93.66	278	6398292	54810	212453	34.67	99.43	0	Bacillus_A	Bacillus_A_bombysepticus	cereus s.s.(98.66498565673828)	No subspecies	frankland(98.66498565673828)	cereus(96.90869903564453)	0/3()	0/4()	3/3(nheA;nheB;nheC)	4/4(hblA;hblB;hblC;hblD)	1/1(cytK-2)	1/1(sph)	0/5()	0/3()	1/9(bpsE)	11(Cry1Ab11;Cry1Ab12/Cry1Ab13/Cry1Ab15/Cry1Ab29/Cry1Ab3/Cry1Ab4/Cry1Ab9;Cry1Ab33;Cry1Af1;Cry1Cb-like;Cry1Cb3;Cry1H-like;Cry1I-like;Cry1Ia10/Cry1Ia14/Cry1Ia19/Cry1Ia2/Cry1Ia34/Cry1Ia36/Cry1Ia39/Cry1Ia40;Cry1Ia21;Vip3Aa53)	8[ST-8 complex](7/7)	Group_IV(cereus_sensu_stricto)	B. cereus s.s. biovar Thuringiensis; B. Thuringiensis	bcereus	8	6508	High_Quality	08CEB38	2008	Europe	France	Unknown	FRA	Unknown	Food	Food	Rice salad linked to foodborne outbreak	Foodborne_Illness:Unspecified	FBOU:2008FRABONIS2	Strain 08CEB38 isolated from Outbreak 2 in Bonis, et al.; isolated in 2008 from rice salad linked to a foodborne outbreak with 13 patients; symptoms of abdominal pain, nausea, and vomiting reported; incubation period 4-24 h; 2,00E+03 CFU/g	Publication (doi: 10.1371/journal.pone.0246885); BioSample	None (PM);None (LC)	v1.1	MIBiG	Others	Others
BTDB_2022-0005812.2.clustersSRX6365696_00068_cluster_1	BTDB_2022-0005812	25168	GCF0000602	AS.BTDB_2022-0000660_c00035_GCA_000...region001	BTDB_2025-0001214.1.clustersSAMN18335933_1_cluster_2	AS.BTDB_2025-0000714_c00058_SAMN122...region002	bacillus_mibig_only_high.gbk	SRX6365696	PRJNA514245,PRJNA547495	SAMN12147197	Not_Applicable	SRX6365696	SRR9600175	ILLUMINA	PAIRED	-	93.81	93.78	93.66	278	6398292	54810	212453	34.67	99.43	0	Bacillus_A	Bacillus_A_bombysepticus	cereus s.s.(98.66498565673828)	No subspecies	frankland(98.66498565673828)	cereus(96.90869903564453)	0/3()	0/4()	3/3(nheA;nheB;nheC)	4/4(hblA;hblB;hblC;hblD)	1/1(cytK-2)	1/1(sph)	0/5()	0/3()	1/9(bpsE)	11(Cry1Ab11;Cry1Ab12/Cry1Ab13/Cry1Ab15/Cry1Ab29/Cry1Ab3/Cry1Ab4/Cry1Ab9;Cry1Ab33;Cry1Af1;Cry1Cb-like;Cry1Cb3;Cry1H-like;Cry1I-like;Cry1Ia10/Cry1Ia14/Cry1Ia19/Cry1Ia2/Cry1Ia34/Cry1Ia36/Cry1Ia39/Cry1Ia40;Cry1Ia21;Vip3Aa53)	8[ST-8 complex](7/7)	Group_IV(cereus_sensu_stricto)	B. cereus s.s. biovar Thuringiensis; B. Thuringiensis	bcereus	8	6508	High_Quality	08CEB38	2008	Europe	France	Unknown	FRA	Unknown	Food	Food	Rice salad linked to foodborne outbreak	Foodborne_Illness:Unspecified	FBOU:2008FRABONIS2	Strain 08CEB38 isolated from Outbreak 2 in Bonis, et al.; isolated in 2008 from rice salad linked to a foodborne outbreak with 13 patients; symptoms of abdominal pain, nausea, and vomiting reported; incubation period 4-24 h; 2,00E+03 CFU/g	Publication (doi: 10.1371/journal.pone.0246885); BioSample	None (PM);None (LC)	v1.1	MIBiG	NRP	NRP
BTDB_2022-0005812.2.clustersSRX6365696_00090_cluster_1	BTDB_2022-0005812	3789	GCF0000364	BTDB_2025-0001412.1.clustersSAMN22842844-SRR16706344_00035_cluster_1	BTDB_2025-0001214.1.clustersSAMN18335933_3_cluster_1	BTDB_2025-0001214.1.clustersSAMN18335933_3_cluster_1	bacillus_mibig_only_high.gbk	SRX6365696	PRJNA514245,PRJNA547495	SAMN12147197	Not_Applicable	SRX6365696	SRR9600175	ILLUMINA	PAIRED	-	93.81	93.78	93.66	278	6398292	54810	212453	34.67	99.43	0	Bacillus_A	Bacillus_A_bombysepticus	cereus s.s.(98.66498565673828)	No subspecies	frankland(98.66498565673828)	cereus(96.90869903564453)	0/3()	0/4()	3/3(nheA;nheB;nheC)	4/4(hblA;hblB;hblC;hblD)	1/1(cytK-2)	1/1(sph)	0/5()	0/3()	1/9(bpsE)	11(Cry1Ab11;Cry1Ab12/Cry1Ab13/Cry1Ab15/Cry1Ab29/Cry1Ab3/Cry1Ab4/Cry1Ab9;Cry1Ab33;Cry1Af1;Cry1Cb-like;Cry1Cb3;Cry1H-like;Cry1I-like;Cry1Ia10/Cry1Ia14/Cry1Ia19/Cry1Ia2/Cry1Ia34/Cry1Ia36/Cry1Ia39/Cry1Ia40;Cry1Ia21;Vip3Aa53)	8[ST-8 complex](7/7)	Group_IV(cereus_sensu_stricto)	B. cereus s.s. biovar Thuringiensis; B. Thuringiensis	bcereus	8	6508	High_Quality	08CEB38	2008	Europe	France	Unknown	FRA	Unknown	Food	Food	Rice salad linked to foodborne outbreak	Foodborne_Illness:Unspecified	FBOU:2008FRABONIS2	Strain 08CEB38 isolated from Outbreak 2 in Bonis, et al.; isolated in 2008 from rice salad linked to a foodborne outbreak with 13 patients; symptoms of abdominal pain, nausea, and vomiting reported; incubation period 4-24 h; 2,00E+03 CFU/g	Publication (doi: 10.1371/journal.pone.0246885); BioSample	None (PM);None (LC)	v1.1	MIBiG	Others	Others
BTDB_2022-0005812.2.clustersSRX6365696_00105_cluster_1	BTDB_2022-0005812	12987	GCF0000602	AS.BTDB_2022-0000660_c00035_GCA_000...region001	AS.BTDB_2022-0003071_JABXXL010000005.region002	AS.BTDB_2022-0003071_JABXXL010000005.region002	bacillus_mibig_only_high.gbk	SRX6365696	PRJNA514245,PRJNA547495	SAMN12147197	Not_Applicable	SRX6365696	SRR9600175	ILLUMINA	PAIRED	-	93.81	93.78	93.66	278	6398292	54810	212453	34.67	99.43	0	Bacillus_A	Bacillus_A_bombysepticus	cereus s.s.(98.66498565673828)	No subspecies	frankland(98.66498565673828)	cereus(96.90869903564453)	0/3()	0/4()	3/3(nheA;nheB;nheC)	4/4(hblA;hblB;hblC;hblD)	1/1(cytK-2)	1/1(sph)	0/5()	0/3()	1/9(bpsE)	11(Cry1Ab11;Cry1Ab12/Cry1Ab13/Cry1Ab15/Cry1Ab29/Cry1Ab3/Cry1Ab4/Cry1Ab9;Cry1Ab33;Cry1Af1;Cry1Cb-like;Cry1Cb3;Cry1H-like;Cry1I-like;Cry1Ia10/Cry1Ia14/Cry1Ia19/Cry1Ia2/Cry1Ia34/Cry1Ia36/Cry1Ia39/Cry1Ia40;Cry1Ia21;Vip3Aa53)	8[ST-8 complex](7/7)	Group_IV(cereus_sensu_stricto)	B. cereus s.s. biovar Thuringiensis; B. Thuringiensis	bcereus	8	6508	High_Quality	08CEB38	2008	Europe	France	Unknown	FRA	Unknown	Food	Food	Rice salad linked to foodborne outbreak	Foodborne_Illness:Unspecified	FBOU:2008FRABONIS2	Strain 08CEB38 isolated from Outbreak 2 in Bonis, et al.; isolated in 2008 from rice salad linked to a foodborne outbreak with 13 patients; symptoms of abdominal pain, nausea, and vomiting reported; incubation period 4-24 h; 2,00E+03 CFU/g	Publication (doi: 10.1371/journal.pone.0246885); BioSample	None (PM);None (LC)	v1.1	MIBiG	NRP	NRP
BTDB_2022-0005812.2.clustersSRX6365696_00107_cluster_1	BTDB_2022-0005812	13315	GCF0000716	AS.BTDB_2025-0001878_c00005_SAMN313...region001	BTDB_2022-0001662.2.clustersGCA_002559825.1_Contig_12_cluster_1	BTDB_2022-0001662.2.clustersGCA_002559825.1_Contig_12_cluster_1	bacillus_mibig_only_high.gbk	SRX6365696	PRJNA514245,PRJNA547495	SAMN12147197	Not_Applicable	SRX6365696	SRR9600175	ILLUMINA	PAIRED	-	93.81	93.78	93.66	278	6398292	54810	212453	34.67	99.43	0	Bacillus_A	Bacillus_A_bombysepticus	cereus s.s.(98.66498565673828)	No subspecies	frankland(98.66498565673828)	cereus(96.90869903564453)	0/3()	0/4()	3/3(nheA;nheB;nheC)	4/4(hblA;hblB;hblC;hblD)	1/1(cytK-2)	1/1(sph)	0/5()	0/3()	1/9(bpsE)	11(Cry1Ab11;Cry1Ab12/Cry1Ab13/Cry1Ab15/Cry1Ab29/Cry1Ab3/Cry1Ab4/Cry1Ab9;Cry1Ab33;Cry1Af1;Cry1Cb-like;Cry1Cb3;Cry1H-like;Cry1I-like;Cry1Ia10/Cry1Ia14/Cry1Ia19/Cry1Ia2/Cry1Ia34/Cry1Ia36/Cry1Ia39/Cry1Ia40;Cry1Ia21;Vip3Aa53)	8[ST-8 complex](7/7)	Group_IV(cereus_sensu_stricto)	B. cereus s.s. biovar Thuringiensis; B. Thuringiensis	bcereus	8	6508	High_Quality	08CEB38	2008	Europe	France	Unknown	FRA	Unknown	Food	Food	Rice salad linked to foodborne outbreak	Foodborne_Illness:Unspecified	FBOU:2008FRABONIS2	Strain 08CEB38 isolated from Outbreak 2 in Bonis, et al.; isolated in 2008 from rice salad linked to a foodborne outbreak with 13 patients; symptoms of abdominal pain, nausea, and vomiting reported; incubation period 4-24 h; 2,00E+03 CFU/g	Publication (doi: 10.1371/journal.pone.0246885); BioSample	None (PM);None (LC)	v1.1	MIBiG	NRP	Others
BTDB_2022-0005813.2.clustersSRX6365695_00003_cluster_1	BTDB_2022-0005813	12261	GCF0000369	BTDB_2024-0000113.1.clusterscontig00008_cluster_1	BTDB_2025-0003386.1.clustersSAMN34374858-SRR27678686_00001_cluster_8	BTDB_2025-0003386.1.clustersSAMN34374858-SRR27678686_00001_cluster_8	bacillus_mibig_only_high.gbk	SRX6365695	PRJNA514245,PRJNA547495	SAMN12147196	Not_Applicable	SRX6365695	SRR9600176	ILLUMINA	PAIRED	-	97.57	97.57	97.55	261	6398936	56777	212387	34.68	99.43	0	Bacillus_A	Bacillus_A_bombysepticus	cereus s.s.(98.67662811279297)	No subspecies	frankland(98.67662811279297)	cereus(96.87003326416016)	0/3()	0/4()	3/3(nheA;nheB;nheC)	4/4(hblA;hblB;hblC;hblD)	1/1(cytK-2)	1/1(sph)	0/5()	0/3()	1/9(bpsE)	13(Cry1Aa24;Cry1Ab-like;Cry1Ab12/Cry1Ab13/Cry1Ab15/Cry1Ab29/Cry1Ab3/Cry1Ab4/Cry1Ab9;Cry1Ac1/Cry1Ac10/Cry1Ac4/Cry1Ac7/Cry1Ac8/Cry1Ac9;Cry1Ac12;Cry1Af1;Cry1Cb-like;Cry1Cb3;Cry1H-like;Cry1I-like;Cry1Ia10/Cry1Ia14/Cry1Ia19/Cry1Ia2/Cry1Ia34/Cry1Ia36/Cry1Ia39/Cry1Ia40;Cry1Ia21;Vip3Aa53)	8[ST-8 complex](7/7)	Group_IV(cereus_sensu_stricto)	B. cereus s.s. biovar Thuringiensis; B. Thuringiensis	bcereus	8	6511	High_Quality	08CEB037	2008	Europe	France	Unknown	FRA	Unknown	Food	Food	Rice salad linked to foodborne outbreak	Foodborne_Illness:Unspecified	FBOU:2008FRABONIS2	Strain 08CEB037 isolated from Outbreak 2 in Bonis, et al.; isolated in 2008 from rice salad linked to a foodborne outbreak with 13 patients; symptoms of abdominal pain, nausea, and vomiting reported; incubation period 4-24 h; 2,00E+03 CFU/g	Publication (doi: 10.1371/journal.pone.0246885); BioSample	None (PM);None (LC)	v1.1	GECCO	Others	Others
BTDB_2022-0005813.2.clustersSRX6365695_00004_cluster_2	BTDB_2022-0005813	10601	GCF0000517	BTDB_2024-0000034.1.clusterscontig00009_cluster_1	BTDB_2022-0002278.2.clustersGCA_002576265.1_Contig_7_cluster_1	BTDB_2022-0000856.2.clustersGCA_001276195.1_Contig_55_cluster_3	bacillus_mibig_only_high.gbk	SRX6365695	PRJNA514245,PRJNA547495	SAMN12147196	Not_Applicable	SRX6365695	SRR9600176	ILLUMINA	PAIRED	-	97.57	97.57	97.55	261	6398936	56777	212387	34.68	99.43	0	Bacillus_A	Bacillus_A_bombysepticus	cereus s.s.(98.67662811279297)	No subspecies	frankland(98.67662811279297)	cereus(96.87003326416016)	0/3()	0/4()	3/3(nheA;nheB;nheC)	4/4(hblA;hblB;hblC;hblD)	1/1(cytK-2)	1/1(sph)	0/5()	0/3()	1/9(bpsE)	13(Cry1Aa24;Cry1Ab-like;Cry1Ab12/Cry1Ab13/Cry1Ab15/Cry1Ab29/Cry1Ab3/Cry1Ab4/Cry1Ab9;Cry1Ac1/Cry1Ac10/Cry1Ac4/Cry1Ac7/Cry1Ac8/Cry1Ac9;Cry1Ac12;Cry1Af1;Cry1Cb-like;Cry1Cb3;Cry1H-like;Cry1I-like;Cry1Ia10/Cry1Ia14/Cry1Ia19/Cry1Ia2/Cry1Ia34/Cry1Ia36/Cry1Ia39/Cry1Ia40;Cry1Ia21;Vip3Aa53)	8[ST-8 complex](7/7)	Group_IV(cereus_sensu_stricto)	B. cereus s.s. biovar Thuringiensis; B. Thuringiensis	bcereus	8	6511	High_Quality	08CEB037	2008	Europe	France	Unknown	FRA	Unknown	Food	Food	Rice salad linked to foodborne outbreak	Foodborne_Illness:Unspecified	FBOU:2008FRABONIS2	Strain 08CEB037 isolated from Outbreak 2 in Bonis, et al.; isolated in 2008 from rice salad linked to a foodborne outbreak with 13 patients; symptoms of abdominal pain, nausea, and vomiting reported; incubation period 4-24 h; 2,00E+03 CFU/g	Publication (doi: 10.1371/journal.pone.0246885); BioSample	None (PM);None (LC)	v1.1	GECCO	Others	Others
BTDB_2022-0005813.2.clustersSRX6365695_00006_cluster_1	BTDB_2022-0005813	4639	GCF0001105	BTDB_2022-0000021.2.clustersDRX057099_00002_cluster_2	AS.BTDB_2022-0002002_c00009_GCA_002...region001	AS.BTDB_2022-0000050_DRX205302_00009.region001	bacillus_mibig_only_high.gbk	SRX6365695	PRJNA514245,PRJNA547495	SAMN12147196	Not_Applicable	SRX6365695	SRR9600176	ILLUMINA	PAIRED	-	97.57	97.57	97.55	261	6398936	56777	212387	34.68	99.43	0	Bacillus_A	Bacillus_A_bombysepticus	cereus s.s.(98.67662811279297)	No subspecies	frankland(98.67662811279297)	cereus(96.87003326416016)	0/3()	0/4()	3/3(nheA;nheB;nheC)	4/4(hblA;hblB;hblC;hblD)	1/1(cytK-2)	1/1(sph)	0/5()	0/3()	1/9(bpsE)	13(Cry1Aa24;Cry1Ab-like;Cry1Ab12/Cry1Ab13/Cry1Ab15/Cry1Ab29/Cry1Ab3/Cry1Ab4/Cry1Ab9;Cry1Ac1/Cry1Ac10/Cry1Ac4/Cry1Ac7/Cry1Ac8/Cry1Ac9;Cry1Ac12;Cry1Af1;Cry1Cb-like;Cry1Cb3;Cry1H-like;Cry1I-like;Cry1Ia10/Cry1Ia14/Cry1Ia19/Cry1Ia2/Cry1Ia34/Cry1Ia36/Cry1Ia39/Cry1Ia40;Cry1Ia21;Vip3Aa53)	8[ST-8 complex](7/7)	Group_IV(cereus_sensu_stricto)	B. cereus s.s. biovar Thuringiensis; B. Thuringiensis	bcereus	8	6511	High_Quality	08CEB037	2008	Europe	France	Unknown	FRA	Unknown	Food	Food	Rice salad linked to foodborne outbreak	Foodborne_Illness:Unspecified	FBOU:2008FRABONIS2	Strain 08CEB037 isolated from Outbreak 2 in Bonis, et al.; isolated in 2008 from rice salad linked to a foodborne outbreak with 13 patients; symptoms of abdominal pain, nausea, and vomiting reported; incubation period 4-24 h; 2,00E+03 CFU/g	Publication (doi: 10.1371/journal.pone.0246885); BioSample	None (PM);None (LC)	v1.1	Mix	Others	Terpene
BTDB_2022-0005813.2.clustersSRX6365695_00019_cluster_1	BTDB_2022-0005813	26438	GCF0000469	BTDB_2022-0000305.2.clustersERX3363446_00026_cluster_1	BTDB_2025-0001296.1.clustersSAMN18336015_3_cluster_1	BTDB_2025-0001770.1.clustersSAMN29019237_1_cluster_3	bacillus_mibig_only_high.gbk	SRX6365695	PRJNA514245,PRJNA547495	SAMN12147196	Not_Applicable	SRX6365695	SRR9600176	ILLUMINA	PAIRED	-	97.57	97.57	97.55	261	6398936	56777	212387	34.68	99.43	0	Bacillus_A	Bacillus_A_bombysepticus	cereus s.s.(98.67662811279297)	No subspecies	frankland(98.67662811279297)	cereus(96.87003326416016)	0/3()	0/4()	3/3(nheA;nheB;nheC)	4/4(hblA;hblB;hblC;hblD)	1/1(cytK-2)	1/1(sph)	0/5()	0/3()	1/9(bpsE)	13(Cry1Aa24;Cry1Ab-like;Cry1Ab12/Cry1Ab13/Cry1Ab15/Cry1Ab29/Cry1Ab3/Cry1Ab4/Cry1Ab9;Cry1Ac1/Cry1Ac10/Cry1Ac4/Cry1Ac7/Cry1Ac8/Cry1Ac9;Cry1Ac12;Cry1Af1;Cry1Cb-like;Cry1Cb3;Cry1H-like;Cry1I-like;Cry1Ia10/Cry1Ia14/Cry1Ia19/Cry1Ia2/Cry1Ia34/Cry1Ia36/Cry1Ia39/Cry1Ia40;Cry1Ia21;Vip3Aa53)	8[ST-8 complex](7/7)	Group_IV(cereus_sensu_stricto)	B. cereus s.s. biovar Thuringiensis; B. Thuringiensis	bcereus	8	6511	High_Quality	08CEB037	2008	Europe	France	Unknown	FRA	Unknown	Food	Food	Rice salad linked to foodborne outbreak	Foodborne_Illness:Unspecified	FBOU:2008FRABONIS2	Strain 08CEB037 isolated from Outbreak 2 in Bonis, et al.; isolated in 2008 from rice salad linked to a foodborne outbreak with 13 patients; symptoms of abdominal pain, nausea, and vomiting reported; incubation period 4-24 h; 2,00E+03 CFU/g	Publication (doi: 10.1371/journal.pone.0246885); BioSample	None (PM);None (LC)	v1.1	Mix	Others	Others
BTDB_2022-0005813.2.clustersSRX6365695_00024_cluster_1	BTDB_2022-0005813	65002	GCF0000716	AS.BTDB_2025-0001878_c00005_SAMN313...region001	AS.BTDB_2025-0003424_CP125662.1.region001	AS.BTDB_2025-0001770_SAMN29019237_6.region001	bacillus_mibig_only_high.gbk	SRX6365695	PRJNA514245,PRJNA547495	SAMN12147196	Not_Applicable	SRX6365695	SRR9600176	ILLUMINA	PAIRED	-	97.57	97.57	97.55	261	6398936	56777	212387	34.68	99.43	0	Bacillus_A	Bacillus_A_bombysepticus	cereus s.s.(98.67662811279297)	No subspecies	frankland(98.67662811279297)	cereus(96.87003326416016)	0/3()	0/4()	3/3(nheA;nheB;nheC)	4/4(hblA;hblB;hblC;hblD)	1/1(cytK-2)	1/1(sph)	0/5()	0/3()	1/9(bpsE)	13(Cry1Aa24;Cry1Ab-like;Cry1Ab12/Cry1Ab13/Cry1Ab15/Cry1Ab29/Cry1Ab3/Cry1Ab4/Cry1Ab9;Cry1Ac1/Cry1Ac10/Cry1Ac4/Cry1Ac7/Cry1Ac8/Cry1Ac9;Cry1Ac12;Cry1Af1;Cry1Cb-like;Cry1Cb3;Cry1H-like;Cry1I-like;Cry1Ia10/Cry1Ia14/Cry1Ia19/Cry1Ia2/Cry1Ia34/Cry1Ia36/Cry1Ia39/Cry1Ia40;Cry1Ia21;Vip3Aa53)	8[ST-8 complex](7/7)	Group_IV(cereus_sensu_stricto)	B. cereus s.s. biovar Thuringiensis; B. Thuringiensis	bcereus	8	6511	High_Quality	08CEB037	2008	Europe	France	Unknown	FRA	Unknown	Food	Food	Rice salad linked to foodborne outbreak	Foodborne_Illness:Unspecified	FBOU:2008FRABONIS2	Strain 08CEB037 isolated from Outbreak 2 in Bonis, et al.; isolated in 2008 from rice salad linked to a foodborne outbreak with 13 patients; symptoms of abdominal pain, nausea, and vomiting reported; incubation period 4-24 h; 2,00E+03 CFU/g	Publication (doi: 10.1371/journal.pone.0246885); BioSample	None (PM);None (LC)	v1.1	MIBiG	NRP-PKS	Others
BTDB_2022-0005813.2.clustersSRX6365695_00026_cluster_1	BTDB_2022-0005813	14893	GCF0000667	BTDB_2025-0003831.1.clustersSAMN38693318-SRR27109226_00013_cluster_1	BTDB_2022-0000751.2.clustersGCA_000803665.1_Contig_12_cluster_1	BTDB_2022-0000751.2.clustersGCA_000803665.1_Contig_12_cluster_1	bacillus_mibig_only_high.gbk	SRX6365695	PRJNA514245,PRJNA547495	SAMN12147196	Not_Applicable	SRX6365695	SRR9600176	ILLUMINA	PAIRED	-	97.57	97.57	97.55	261	6398936	56777	212387	34.68	99.43	0	Bacillus_A	Bacillus_A_bombysepticus	cereus s.s.(98.67662811279297)	No subspecies	frankland(98.67662811279297)	cereus(96.87003326416016)	0/3()	0/4()	3/3(nheA;nheB;nheC)	4/4(hblA;hblB;hblC;hblD)	1/1(cytK-2)	1/1(sph)	0/5()	0/3()	1/9(bpsE)	13(Cry1Aa24;Cry1Ab-like;Cry1Ab12/Cry1Ab13/Cry1Ab15/Cry1Ab29/Cry1Ab3/Cry1Ab4/Cry1Ab9;Cry1Ac1/Cry1Ac10/Cry1Ac4/Cry1Ac7/Cry1Ac8/Cry1Ac9;Cry1Ac12;Cry1Af1;Cry1Cb-like;Cry1Cb3;Cry1H-like;Cry1I-like;Cry1Ia10/Cry1Ia14/Cry1Ia19/Cry1Ia2/Cry1Ia34/Cry1Ia36/Cry1Ia39/Cry1Ia40;Cry1Ia21;Vip3Aa53)	8[ST-8 complex](7/7)	Group_IV(cereus_sensu_stricto)	B. cereus s.s. biovar Thuringiensis; B. Thuringiensis	bcereus	8	6511	High_Quality	08CEB037	2008	Europe	France	Unknown	FRA	Unknown	Food	Food	Rice salad linked to foodborne outbreak	Foodborne_Illness:Unspecified	FBOU:2008FRABONIS2	Strain 08CEB037 isolated from Outbreak 2 in Bonis, et al.; isolated in 2008 from rice salad linked to a foodborne outbreak with 13 patients; symptoms of abdominal pain, nausea, and vomiting reported; incubation period 4-24 h; 2,00E+03 CFU/g	Publication (doi: 10.1371/journal.pone.0246885); BioSample	None (PM);None (LC)	v1.1	Mix	Others	Others
BTDB_2022-0005813.2.clustersSRX6365695_00033_cluster_1	BTDB_2022-0005813	25485	GCF0000586	AS.BTDB_2022-0003275_CP066187.1.region006	AS.BTDB_2022-0000437_ERX7006806_00015.region001	AS.BTDB_2022-0000258_ERX2274675_00017.region001	bacillus_mibig_only_high.gbk	SRX6365695	PRJNA514245,PRJNA547495	SAMN12147196	Not_Applicable	SRX6365695	SRR9600176	ILLUMINA	PAIRED	-	97.57	97.57	97.55	261	6398936	56777	212387	34.68	99.43	0	Bacillus_A	Bacillus_A_bombysepticus	cereus s.s.(98.67662811279297)	No subspecies	frankland(98.67662811279297)	cereus(96.87003326416016)	0/3()	0/4()	3/3(nheA;nheB;nheC)	4/4(hblA;hblB;hblC;hblD)	1/1(cytK-2)	1/1(sph)	0/5()	0/3()	1/9(bpsE)	13(Cry1Aa24;Cry1Ab-like;Cry1Ab12/Cry1Ab13/Cry1Ab15/Cry1Ab29/Cry1Ab3/Cry1Ab4/Cry1Ab9;Cry1Ac1/Cry1Ac10/Cry1Ac4/Cry1Ac7/Cry1Ac8/Cry1Ac9;Cry1Ac12;Cry1Af1;Cry1Cb-like;Cry1Cb3;Cry1H-like;Cry1I-like;Cry1Ia10/Cry1Ia14/Cry1Ia19/Cry1Ia2/Cry1Ia34/Cry1Ia36/Cry1Ia39/Cry1Ia40;Cry1Ia21;Vip3Aa53)	8[ST-8 complex](7/7)	Group_IV(cereus_sensu_stricto)	B. cereus s.s. biovar Thuringiensis; B. Thuringiensis	bcereus	8	6511	High_Quality	08CEB037	2008	Europe	France	Unknown	FRA	Unknown	Food	Food	Rice salad linked to foodborne outbreak	Foodborne_Illness:Unspecified	FBOU:2008FRABONIS2	Strain 08CEB037 isolated from Outbreak 2 in Bonis, et al.; isolated in 2008 from rice salad linked to a foodborne outbreak with 13 patients; symptoms of abdominal pain, nausea, and vomiting reported; incubation period 4-24 h; 2,00E+03 CFU/g	Publication (doi: 10.1371/journal.pone.0246885); BioSample	None (PM);None (LC)	v1.1	Mix	NRP	NRP
BTDB_2022-0005813.2.clustersSRX6365695_00035_cluster_1	BTDB_2022-0005813	7632	GCF0000532	AS.BTDB_2025-0001221_SAMN18335939_1.region003	AS.BTDB_2025-0001221_SAMN18335939_1.region003	AS.BTDB_2025-0001221_SAMN18335939_1.region003	bacillus_mibig_only_high.gbk	SRX6365695	PRJNA514245,PRJNA547495	SAMN12147196	Not_Applicable	SRX6365695	SRR9600176	ILLUMINA	PAIRED	-	97.57	97.57	97.55	261	6398936	56777	212387	34.68	99.43	0	Bacillus_A	Bacillus_A_bombysepticus	cereus s.s.(98.67662811279297)	No subspecies	frankland(98.67662811279297)	cereus(96.87003326416016)	0/3()	0/4()	3/3(nheA;nheB;nheC)	4/4(hblA;hblB;hblC;hblD)	1/1(cytK-2)	1/1(sph)	0/5()	0/3()	1/9(bpsE)	13(Cry1Aa24;Cry1Ab-like;Cry1Ab12/Cry1Ab13/Cry1Ab15/Cry1Ab29/Cry1Ab3/Cry1Ab4/Cry1Ab9;Cry1Ac1/Cry1Ac10/Cry1Ac4/Cry1Ac7/Cry1Ac8/Cry1Ac9;Cry1Ac12;Cry1Af1;Cry1Cb-like;Cry1Cb3;Cry1H-like;Cry1I-like;Cry1Ia10/Cry1Ia14/Cry1Ia19/Cry1Ia2/Cry1Ia34/Cry1Ia36/Cry1Ia39/Cry1Ia40;Cry1Ia21;Vip3Aa53)	8[ST-8 complex](7/7)	Group_IV(cereus_sensu_stricto)	B. cereus s.s. biovar Thuringiensis; B. Thuringiensis	bcereus	8	6511	High_Quality	08CEB037	2008	Europe	France	Unknown	FRA	Unknown	Food	Food	Rice salad linked to foodborne outbreak	Foodborne_Illness:Unspecified	FBOU:2008FRABONIS2	Strain 08CEB037 isolated from Outbreak 2 in Bonis, et al.; isolated in 2008 from rice salad linked to a foodborne outbreak with 13 patients; symptoms of abdominal pain, nausea, and vomiting reported; incubation period 4-24 h; 2,00E+03 CFU/g	Publication (doi: 10.1371/journal.pone.0246885); BioSample	None (PM);None (LC)	v1.1	Mix	NRP	NRP
BTDB_2022-0005813.2.clustersSRX6365695_00046_cluster_1	BTDB_2022-0005813	39176	GCF0000602	AS.BTDB_2022-0000660_c00035_GCA_000...region001	BTDB_2025-0001214.1.clustersSAMN18335933_1_cluster_2	AS.BTDB_2025-0000714_c00058_SAMN122...region002	bacillus_mibig_only_high.gbk	SRX6365695	PRJNA514245,PRJNA547495	SAMN12147196	Not_Applicable	SRX6365695	SRR9600176	ILLUMINA	PAIRED	-	97.57	97.57	97.55	261	6398936	56777	212387	34.68	99.43	0	Bacillus_A	Bacillus_A_bombysepticus	cereus s.s.(98.67662811279297)	No subspecies	frankland(98.67662811279297)	cereus(96.87003326416016)	0/3()	0/4()	3/3(nheA;nheB;nheC)	4/4(hblA;hblB;hblC;hblD)	1/1(cytK-2)	1/1(sph)	0/5()	0/3()	1/9(bpsE)	13(Cry1Aa24;Cry1Ab-like;Cry1Ab12/Cry1Ab13/Cry1Ab15/Cry1Ab29/Cry1Ab3/Cry1Ab4/Cry1Ab9;Cry1Ac1/Cry1Ac10/Cry1Ac4/Cry1Ac7/Cry1Ac8/Cry1Ac9;Cry1Ac12;Cry1Af1;Cry1Cb-like;Cry1Cb3;Cry1H-like;Cry1I-like;Cry1Ia10/Cry1Ia14/Cry1Ia19/Cry1Ia2/Cry1Ia34/Cry1Ia36/Cry1Ia39/Cry1Ia40;Cry1Ia21;Vip3Aa53)	8[ST-8 complex](7/7)	Group_IV(cereus_sensu_stricto)	B. cereus s.s. biovar Thuringiensis; B. Thuringiensis	bcereus	8	6511	High_Quality	08CEB037	2008	Europe	France	Unknown	FRA	Unknown	Food	Food	Rice salad linked to foodborne outbreak	Foodborne_Illness:Unspecified	FBOU:2008FRABONIS2	Strain 08CEB037 isolated from Outbreak 2 in Bonis, et al.; isolated in 2008 from rice salad linked to a foodborne outbreak with 13 patients; symptoms of abdominal pain, nausea, and vomiting reported; incubation period 4-24 h; 2,00E+03 CFU/g	Publication (doi: 10.1371/journal.pone.0246885); BioSample	None (PM);None (LC)	v1.1	MIBiG	NRP	NRP
BTDB_2022-0005813.2.clustersSRX6365695_00062_cluster_1	BTDB_2022-0005813	6406	GCF0000532	AS.BTDB_2025-0001221_SAMN18335939_1.region003	AS.BTDB_2025-0001221_SAMN18335939_1.region003	AS.BTDB_2025-0001221_SAMN18335939_1.region003	bacillus_mibig_only_high.gbk	SRX6365695	PRJNA514245,PRJNA547495	SAMN12147196	Not_Applicable	SRX6365695	SRR9600176	ILLUMINA	PAIRED	-	97.57	97.57	97.55	261	6398936	56777	212387	34.68	99.43	0	Bacillus_A	Bacillus_A_bombysepticus	cereus s.s.(98.67662811279297)	No subspecies	frankland(98.67662811279297)	cereus(96.87003326416016)	0/3()	0/4()	3/3(nheA;nheB;nheC)	4/4(hblA;hblB;hblC;hblD)	1/1(cytK-2)	1/1(sph)	0/5()	0/3()	1/9(bpsE)	13(Cry1Aa24;Cry1Ab-like;Cry1Ab12/Cry1Ab13/Cry1Ab15/Cry1Ab29/Cry1Ab3/Cry1Ab4/Cry1Ab9;Cry1Ac1/Cry1Ac10/Cry1Ac4/Cry1Ac7/Cry1Ac8/Cry1Ac9;Cry1Ac12;Cry1Af1;Cry1Cb-like;Cry1Cb3;Cry1H-like;Cry1I-like;Cry1Ia10/Cry1Ia14/Cry1Ia19/Cry1Ia2/Cry1Ia34/Cry1Ia36/Cry1Ia39/Cry1Ia40;Cry1Ia21;Vip3Aa53)	8[ST-8 complex](7/7)	Group_IV(cereus_sensu_stricto)	B. cereus s.s. biovar Thuringiensis; B. Thuringiensis	bcereus	8	6511	High_Quality	08CEB037	2008	Europe	France	Unknown	FRA	Unknown	Food	Food	Rice salad linked to foodborne outbreak	Foodborne_Illness:Unspecified	FBOU:2008FRABONIS2	Strain 08CEB037 isolated from Outbreak 2 in Bonis, et al.; isolated in 2008 from rice salad linked to a foodborne outbreak with 13 patients; symptoms of abdominal pain, nausea, and vomiting reported; incubation period 4-24 h; 2,00E+03 CFU/g	Publication (doi: 10.1371/journal.pone.0246885); BioSample	None (PM);None (LC)	v1.1	Mix	NRP	NRP
BTDB_2022-0005813.2.clustersSRX6365695_00064_cluster_1	BTDB_2022-0005813	4605	GCF0000364	BTDB_2025-0001412.1.clustersSAMN22842844-SRR16706344_00035_cluster_1	AS.BTDB_2022-0001275_CP017060.1.region003	AS.BTDB_2022-0003819_c00001_PS01730...region003	bacillus_mibig_only_high.gbk	SRX6365695	PRJNA514245,PRJNA547495	SAMN12147196	Not_Applicable	SRX6365695	SRR9600176	ILLUMINA	PAIRED	-	97.57	97.57	97.55	261	6398936	56777	212387	34.68	99.43	0	Bacillus_A	Bacillus_A_bombysepticus	cereus s.s.(98.67662811279297)	No subspecies	frankland(98.67662811279297)	cereus(96.87003326416016)	0/3()	0/4()	3/3(nheA;nheB;nheC)	4/4(hblA;hblB;hblC;hblD)	1/1(cytK-2)	1/1(sph)	0/5()	0/3()	1/9(bpsE)	13(Cry1Aa24;Cry1Ab-like;Cry1Ab12/Cry1Ab13/Cry1Ab15/Cry1Ab29/Cry1Ab3/Cry1Ab4/Cry1Ab9;Cry1Ac1/Cry1Ac10/Cry1Ac4/Cry1Ac7/Cry1Ac8/Cry1Ac9;Cry1Ac12;Cry1Af1;Cry1Cb-like;Cry1Cb3;Cry1H-like;Cry1I-like;Cry1Ia10/Cry1Ia14/Cry1Ia19/Cry1Ia2/Cry1Ia34/Cry1Ia36/Cry1Ia39/Cry1Ia40;Cry1Ia21;Vip3Aa53)	8[ST-8 complex](7/7)	Group_IV(cereus_sensu_stricto)	B. cereus s.s. biovar Thuringiensis; B. Thuringiensis	bcereus	8	6511	High_Quality	08CEB037	2008	Europe	France	Unknown	FRA	Unknown	Food	Food	Rice salad linked to foodborne outbreak	Foodborne_Illness:Unspecified	FBOU:2008FRABONIS2	Strain 08CEB037 isolated from Outbreak 2 in Bonis, et al.; isolated in 2008 from rice salad linked to a foodborne outbreak with 13 patients; symptoms of abdominal pain, nausea, and vomiting reported; incubation period 4-24 h; 2,00E+03 CFU/g	Publication (doi: 10.1371/journal.pone.0246885); BioSample	None (PM);None (LC)	v1.1	MIBiG	Others	Others
BTDB_2022-0005813.2.clustersSRX6365695_00096_cluster_1	BTDB_2022-0005813	3789	GCF0000364	BTDB_2025-0001412.1.clustersSAMN22842844-SRR16706344_00035_cluster_1	BTDB_2025-0001214.1.clustersSAMN18335933_3_cluster_1	BTDB_2025-0001214.1.clustersSAMN18335933_3_cluster_1	bacillus_mibig_only_high.gbk	SRX6365695	PRJNA514245,PRJNA547495	SAMN12147196	Not_Applicable	SRX6365695	SRR9600176	ILLUMINA	PAIRED	-	97.57	97.57	97.55	261	6398936	56777	212387	34.68	99.43	0	Bacillus_A	Bacillus_A_bombysepticus	cereus s.s.(98.67662811279297)	No subspecies	frankland(98.67662811279297)	cereus(96.87003326416016)	0/3()	0/4()	3/3(nheA;nheB;nheC)	4/4(hblA;hblB;hblC;hblD)	1/1(cytK-2)	1/1(sph)	0/5()	0/3()	1/9(bpsE)	13(Cry1Aa24;Cry1Ab-like;Cry1Ab12/Cry1Ab13/Cry1Ab15/Cry1Ab29/Cry1Ab3/Cry1Ab4/Cry1Ab9;Cry1Ac1/Cry1Ac10/Cry1Ac4/Cry1Ac7/Cry1Ac8/Cry1Ac9;Cry1Ac12;Cry1Af1;Cry1Cb-like;Cry1Cb3;Cry1H-like;Cry1I-like;Cry1Ia10/Cry1Ia14/Cry1Ia19/Cry1Ia2/Cry1Ia34/Cry1Ia36/Cry1Ia39/Cry1Ia40;Cry1Ia21;Vip3Aa53)	8[ST-8 complex](7/7)	Group_IV(cereus_sensu_stricto)	B. cereus s.s. biovar Thuringiensis; B. Thuringiensis	bcereus	8	6511	High_Quality	08CEB037	2008	Europe	France	Unknown	FRA	Unknown	Food	Food	Rice salad linked to foodborne outbreak	Foodborne_Illness:Unspecified	FBOU:2008FRABONIS2	Strain 08CEB037 isolated from Outbreak 2 in Bonis, et al.; isolated in 2008 from rice salad linked to a foodborne outbreak with 13 patients; symptoms of abdominal pain, nausea, and vomiting reported; incubation period 4-24 h; 2,00E+03 CFU/g	Publication (doi: 10.1371/journal.pone.0246885); BioSample	None (PM);None (LC)	v1.1	MIBiG	Others	Others
BTDB_2022-0005813.2.clustersSRX6365695_00105_cluster_1	BTDB_2022-0005813	13315	GCF0000716	AS.BTDB_2025-0001878_c00005_SAMN313...region001	BTDB_2022-0001662.2.clustersGCA_002559825.1_Contig_12_cluster_1	BTDB_2022-0001662.2.clustersGCA_002559825.1_Contig_12_cluster_1	bacillus_mibig_only_high.gbk	SRX6365695	PRJNA514245,PRJNA547495	SAMN12147196	Not_Applicable	SRX6365695	SRR9600176	ILLUMINA	PAIRED	-	97.57	97.57	97.55	261	6398936	56777	212387	34.68	99.43	0	Bacillus_A	Bacillus_A_bombysepticus	cereus s.s.(98.67662811279297)	No subspecies	frankland(98.67662811279297)	cereus(96.87003326416016)	0/3()	0/4()	3/3(nheA;nheB;nheC)	4/4(hblA;hblB;hblC;hblD)	1/1(cytK-2)	1/1(sph)	0/5()	0/3()	1/9(bpsE)	13(Cry1Aa24;Cry1Ab-like;Cry1Ab12/Cry1Ab13/Cry1Ab15/Cry1Ab29/Cry1Ab3/Cry1Ab4/Cry1Ab9;Cry1Ac1/Cry1Ac10/Cry1Ac4/Cry1Ac7/Cry1Ac8/Cry1Ac9;Cry1Ac12;Cry1Af1;Cry1Cb-like;Cry1Cb3;Cry1H-like;Cry1I-like;Cry1Ia10/Cry1Ia14/Cry1Ia19/Cry1Ia2/Cry1Ia34/Cry1Ia36/Cry1Ia39/Cry1Ia40;Cry1Ia21;Vip3Aa53)	8[ST-8 complex](7/7)	Group_IV(cereus_sensu_stricto)	B. cereus s.s. biovar Thuringiensis; B. Thuringiensis	bcereus	8	6511	High_Quality	08CEB037	2008	Europe	France	Unknown	FRA	Unknown	Food	Food	Rice salad linked to foodborne outbreak	Foodborne_Illness:Unspecified	FBOU:2008FRABONIS2	Strain 08CEB037 isolated from Outbreak 2 in Bonis, et al.; isolated in 2008 from rice salad linked to a foodborne outbreak with 13 patients; symptoms of abdominal pain, nausea, and vomiting reported; incubation period 4-24 h; 2,00E+03 CFU/g	Publication (doi: 10.1371/journal.pone.0246885); BioSample	None (PM);None (LC)	v1.1	MIBiG	NRP	Others
BTDB_2022-0005814.2.clustersSRX6365693_00007_cluster_1	BTDB_2022-0005814	4639	GCF0001105	BTDB_2022-0000021.2.clustersDRX057099_00002_cluster_2	AS.BTDB_2022-0002002_c00009_GCA_002...region001	AS.BTDB_2022-0000050_DRX205302_00009.region001	bacillus_mibig_only_high.gbk	SRX6365693	PRJNA514245,PRJNA547495	SAMN12147200	Not_Applicable	SRX6365693	SRR9600178	ILLUMINA	PAIRED	-	97.98	97.98	97.97	228	6283673	54980	272381	34.68	99.43	0	Bacillus_A	Bacillus_A_bombysepticus	cereus s.s.(98.69647216796875)	No subspecies	frankland(98.69647216796875)	cereus(96.83948516845703)	0/3()	0/4()	3/3(nheA;nheB;nheC)	4/4(hblA;hblB;hblC;hblD)	1/1(cytK-2)	1/1(sph)	0/5()	0/3()	1/9(bpsE)	20(Cry1-like;Cry1Aa12/Cry1Aa25/Cry1Aa3;Cry1Aa24;Cry1Aa8;Cry1Ab-like;Cry1Ab33;Cry1Ca10;Cry1Ca11;Cry1Ca2;Cry1Ca6_1;Cry1Cb-like;Cry1Cb3;Cry1Da1/Cry1Da2;Cry1H-like;Cry1I-like;Cry1Ia10/Cry1Ia14/Cry1Ia19/Cry1Ia2/Cry1Ia34/Cry1Ia36/Cry1Ia39/Cry1Ia40;Cry2Ah4;Cry9Da2;Cry9Ea1/Cry9Ea2/Cry9Ea9;Vip3Aa53)	15[ST-8 complex](7/7)	Group_IV(cereus_sensu_stricto)	B. cereus s.s. biovar Thuringiensis; B. Thuringiensis	bcereus	15	6409	High_Quality	08CEB89	2008	Europe	France	Unknown	FRA	Unknown	Food	Food	Cooked rice linked to foodborne outbreak	Foodborne_Illness:Unspecified	FBOU:2008FRABONIS4	Strain 08CEB89 isolated from Outbreak 4 in Bonis, et al.; isolated in 2008 from cooked rice linked to a foodborne outbreak with 2 patients; no symptoms reported; no incubation period reported; 1,70E+03 CFU/g	Publication (doi: 10.1371/journal.pone.0246885); BioSample	None (PM);None (LC)	v1.1	Mix	Others	Terpene
BTDB_2022-0005814.2.clustersSRX6365693_00008_cluster_1	BTDB_2022-0005814	12261	GCF0000369	BTDB_2024-0000113.1.clusterscontig00008_cluster_1	BTDB_2025-0003386.1.clustersSAMN34374858-SRR27678686_00001_cluster_8	BTDB_2025-0003386.1.clustersSAMN34374858-SRR27678686_00001_cluster_8	bacillus_mibig_only_high.gbk	SRX6365693	PRJNA514245,PRJNA547495	SAMN12147200	Not_Applicable	SRX6365693	SRR9600178	ILLUMINA	PAIRED	-	97.98	97.98	97.97	228	6283673	54980	272381	34.68	99.43	0	Bacillus_A	Bacillus_A_bombysepticus	cereus s.s.(98.69647216796875)	No subspecies	frankland(98.69647216796875)	cereus(96.83948516845703)	0/3()	0/4()	3/3(nheA;nheB;nheC)	4/4(hblA;hblB;hblC;hblD)	1/1(cytK-2)	1/1(sph)	0/5()	0/3()	1/9(bpsE)	20(Cry1-like;Cry1Aa12/Cry1Aa25/Cry1Aa3;Cry1Aa24;Cry1Aa8;Cry1Ab-like;Cry1Ab33;Cry1Ca10;Cry1Ca11;Cry1Ca2;Cry1Ca6_1;Cry1Cb-like;Cry1Cb3;Cry1Da1/Cry1Da2;Cry1H-like;Cry1I-like;Cry1Ia10/Cry1Ia14/Cry1Ia19/Cry1Ia2/Cry1Ia34/Cry1Ia36/Cry1Ia39/Cry1Ia40;Cry2Ah4;Cry9Da2;Cry9Ea1/Cry9Ea2/Cry9Ea9;Vip3Aa53)	15[ST-8 complex](7/7)	Group_IV(cereus_sensu_stricto)	B. cereus s.s. biovar Thuringiensis; B. Thuringiensis	bcereus	15	6409	High_Quality	08CEB89	2008	Europe	France	Unknown	FRA	Unknown	Food	Food	Cooked rice linked to foodborne outbreak	Foodborne_Illness:Unspecified	FBOU:2008FRABONIS4	Strain 08CEB89 isolated from Outbreak 4 in Bonis, et al.; isolated in 2008 from cooked rice linked to a foodborne outbreak with 2 patients; no symptoms reported; no incubation period reported; 1,70E+03 CFU/g	Publication (doi: 10.1371/journal.pone.0246885); BioSample	None (PM);None (LC)	v1.1	GECCO	Others	Others
BTDB_2022-0005814.2.clustersSRX6365693_00009_cluster_1	BTDB_2022-0005814	65002	GCF0000716	AS.BTDB_2025-0001878_c00005_SAMN313...region001	AS.BTDB_2025-0001353_SAMN18336074_1.region002	AS.BTDB_2025-0001301_SAMN18336020_6.region002	bacillus_mibig_only_high.gbk	SRX6365693	PRJNA514245,PRJNA547495	SAMN12147200	Not_Applicable	SRX6365693	SRR9600178	ILLUMINA	PAIRED	-	97.98	97.98	97.97	228	6283673	54980	272381	34.68	99.43	0	Bacillus_A	Bacillus_A_bombysepticus	cereus s.s.(98.69647216796875)	No subspecies	frankland(98.69647216796875)	cereus(96.83948516845703)	0/3()	0/4()	3/3(nheA;nheB;nheC)	4/4(hblA;hblB;hblC;hblD)	1/1(cytK-2)	1/1(sph)	0/5()	0/3()	1/9(bpsE)	20(Cry1-like;Cry1Aa12/Cry1Aa25/Cry1Aa3;Cry1Aa24;Cry1Aa8;Cry1Ab-like;Cry1Ab33;Cry1Ca10;Cry1Ca11;Cry1Ca2;Cry1Ca6_1;Cry1Cb-like;Cry1Cb3;Cry1Da1/Cry1Da2;Cry1H-like;Cry1I-like;Cry1Ia10/Cry1Ia14/Cry1Ia19/Cry1Ia2/Cry1Ia34/Cry1Ia36/Cry1Ia39/Cry1Ia40;Cry2Ah4;Cry9Da2;Cry9Ea1/Cry9Ea2/Cry9Ea9;Vip3Aa53)	15[ST-8 complex](7/7)	Group_IV(cereus_sensu_stricto)	B. cereus s.s. biovar Thuringiensis; B. Thuringiensis	bcereus	15	6409	High_Quality	08CEB89	2008	Europe	France	Unknown	FRA	Unknown	Food	Food	Cooked rice linked to foodborne outbreak	Foodborne_Illness:Unspecified	FBOU:2008FRABONIS4	Strain 08CEB89 isolated from Outbreak 4 in Bonis, et al.; isolated in 2008 from cooked rice linked to a foodborne outbreak with 2 patients; no symptoms reported; no incubation period reported; 1,70E+03 CFU/g	Publication (doi: 10.1371/journal.pone.0246885); BioSample	None (PM);None (LC)	v1.1	MIBiG	NRP-PKS	Others
BTDB_2022-0005814.2.clustersSRX6365693_00019_cluster_1	BTDB_2022-0005814	16008	GCF0000364	BTDB_2025-0001412.1.clustersSAMN22842844-SRR16706344_00035_cluster_1	BTDB_2025-0003473.1.clustersSAMN36379299-GCA_031157435.1_Contig_13_cluster_3	BTDB_2025-0003473.1.clustersSAMN36379299-GCA_031157435.1_Contig_13_cluster_3	bacillus_mibig_only_high.gbk	SRX6365693	PRJNA514245,PRJNA547495	SAMN12147200	Not_Applicable	SRX6365693	SRR9600178	ILLUMINA	PAIRED	-	97.98	97.98	97.97	228	6283673	54980	272381	34.68	99.43	0	Bacillus_A	Bacillus_A_bombysepticus	cereus s.s.(98.69647216796875)	No subspecies	frankland(98.69647216796875)	cereus(96.83948516845703)	0/3()	0/4()	3/3(nheA;nheB;nheC)	4/4(hblA;hblB;hblC;hblD)	1/1(cytK-2)	1/1(sph)	0/5()	0/3()	1/9(bpsE)	20(Cry1-like;Cry1Aa12/Cry1Aa25/Cry1Aa3;Cry1Aa24;Cry1Aa8;Cry1Ab-like;Cry1Ab33;Cry1Ca10;Cry1Ca11;Cry1Ca2;Cry1Ca6_1;Cry1Cb-like;Cry1Cb3;Cry1Da1/Cry1Da2;Cry1H-like;Cry1I-like;Cry1Ia10/Cry1Ia14/Cry1Ia19/Cry1Ia2/Cry1Ia34/Cry1Ia36/Cry1Ia39/Cry1Ia40;Cry2Ah4;Cry9Da2;Cry9Ea1/Cry9Ea2/Cry9Ea9;Vip3Aa53)	15[ST-8 complex](7/7)	Group_IV(cereus_sensu_stricto)	B. cereus s.s. biovar Thuringiensis; B. Thuringiensis	bcereus	15	6409	High_Quality	08CEB89	2008	Europe	France	Unknown	FRA	Unknown	Food	Food	Cooked rice linked to foodborne outbreak	Foodborne_Illness:Unspecified	FBOU:2008FRABONIS4	Strain 08CEB89 isolated from Outbreak 4 in Bonis, et al.; isolated in 2008 from cooked rice linked to a foodborne outbreak with 2 patients; no symptoms reported; no incubation period reported; 1,70E+03 CFU/g	Publication (doi: 10.1371/journal.pone.0246885); BioSample	None (PM);None (LC)	v1.1	MIBiG	Others	Others
BTDB_2022-0005814.2.clustersSRX6365693_00035_cluster_1	BTDB_2022-0005814	25485	GCF0000586	AS.BTDB_2022-0003275_CP066187.1.region006	AS.BTDB_2022-0000437_ERX7006806_00015.region001	AS.BTDB_2022-0000258_ERX2274675_00017.region001	bacillus_mibig_only_high.gbk	SRX6365693	PRJNA514245,PRJNA547495	SAMN12147200	Not_Applicable	SRX6365693	SRR9600178	ILLUMINA	PAIRED	-	97.98	97.98	97.97	228	6283673	54980	272381	34.68	99.43	0	Bacillus_A	Bacillus_A_bombysepticus	cereus s.s.(98.69647216796875)	No subspecies	frankland(98.69647216796875)	cereus(96.83948516845703)	0/3()	0/4()	3/3(nheA;nheB;nheC)	4/4(hblA;hblB;hblC;hblD)	1/1(cytK-2)	1/1(sph)	0/5()	0/3()	1/9(bpsE)	20(Cry1-like;Cry1Aa12/Cry1Aa25/Cry1Aa3;Cry1Aa24;Cry1Aa8;Cry1Ab-like;Cry1Ab33;Cry1Ca10;Cry1Ca11;Cry1Ca2;Cry1Ca6_1;Cry1Cb-like;Cry1Cb3;Cry1Da1/Cry1Da2;Cry1H-like;Cry1I-like;Cry1Ia10/Cry1Ia14/Cry1Ia19/Cry1Ia2/Cry1Ia34/Cry1Ia36/Cry1Ia39/Cry1Ia40;Cry2Ah4;Cry9Da2;Cry9Ea1/Cry9Ea2/Cry9Ea9;Vip3Aa53)	15[ST-8 complex](7/7)	Group_IV(cereus_sensu_stricto)	B. cereus s.s. biovar Thuringiensis; B. Thuringiensis	bcereus	15	6409	High_Quality	08CEB89	2008	Europe	France	Unknown	FRA	Unknown	Food	Food	Cooked rice linked to foodborne outbreak	Foodborne_Illness:Unspecified	FBOU:2008FRABONIS4	Strain 08CEB89 isolated from Outbreak 4 in Bonis, et al.; isolated in 2008 from cooked rice linked to a foodborne outbreak with 2 patients; no symptoms reported; no incubation period reported; 1,70E+03 CFU/g	Publication (doi: 10.1371/journal.pone.0246885); BioSample	None (PM);None (LC)	v1.1	Mix	NRP	NRP
BTDB_2022-0005814.2.clustersSRX6365693_00042_cluster_1	BTDB_2022-0005814	14922	GCF0000667	BTDB_2025-0003831.1.clustersSAMN38693318-SRR27109226_00013_cluster_1	BTDB_2022-0000751.2.clustersGCA_000803665.1_Contig_12_cluster_1	BTDB_2022-0000751.2.clustersGCA_000803665.1_Contig_12_cluster_1	bacillus_mibig_only_high.gbk	SRX6365693	PRJNA514245,PRJNA547495	SAMN12147200	Not_Applicable	SRX6365693	SRR9600178	ILLUMINA	PAIRED	-	97.98	97.98	97.97	228	6283673	54980	272381	34.68	99.43	0	Bacillus_A	Bacillus_A_bombysepticus	cereus s.s.(98.69647216796875)	No subspecies	frankland(98.69647216796875)	cereus(96.83948516845703)	0/3()	0/4()	3/3(nheA;nheB;nheC)	4/4(hblA;hblB;hblC;hblD)	1/1(cytK-2)	1/1(sph)	0/5()	0/3()	1/9(bpsE)	20(Cry1-like;Cry1Aa12/Cry1Aa25/Cry1Aa3;Cry1Aa24;Cry1Aa8;Cry1Ab-like;Cry1Ab33;Cry1Ca10;Cry1Ca11;Cry1Ca2;Cry1Ca6_1;Cry1Cb-like;Cry1Cb3;Cry1Da1/Cry1Da2;Cry1H-like;Cry1I-like;Cry1Ia10/Cry1Ia14/Cry1Ia19/Cry1Ia2/Cry1Ia34/Cry1Ia36/Cry1Ia39/Cry1Ia40;Cry2Ah4;Cry9Da2;Cry9Ea1/Cry9Ea2/Cry9Ea9;Vip3Aa53)	15[ST-8 complex](7/7)	Group_IV(cereus_sensu_stricto)	B. cereus s.s. biovar Thuringiensis; B. Thuringiensis	bcereus	15	6409	High_Quality	08CEB89	2008	Europe	France	Unknown	FRA	Unknown	Food	Food	Cooked rice linked to foodborne outbreak	Foodborne_Illness:Unspecified	FBOU:2008FRABONIS4	Strain 08CEB89 isolated from Outbreak 4 in Bonis, et al.; isolated in 2008 from cooked rice linked to a foodborne outbreak with 2 patients; no symptoms reported; no incubation period reported; 1,70E+03 CFU/g	Publication (doi: 10.1371/journal.pone.0246885); BioSample	None (PM);None (LC)	v1.1	Mix	Others	Others
BTDB_2022-0005814.2.clustersSRX6365693_00058_cluster_1	BTDB_2022-0005814	10605	GCF0000532	AS.BTDB_2025-0001221_SAMN18335939_1.region003	AS.BTDB_2022-0000574_c00013_GCA_000...region001	AS.BTDB_2022-0003287_PHKT01000002.1.region001	bacillus_mibig_only_high.gbk	SRX6365693	PRJNA514245,PRJNA547495	SAMN12147200	Not_Applicable	SRX6365693	SRR9600178	ILLUMINA	PAIRED	-	97.98	97.98	97.97	228	6283673	54980	272381	34.68	99.43	0	Bacillus_A	Bacillus_A_bombysepticus	cereus s.s.(98.69647216796875)	No subspecies	frankland(98.69647216796875)	cereus(96.83948516845703)	0/3()	0/4()	3/3(nheA;nheB;nheC)	4/4(hblA;hblB;hblC;hblD)	1/1(cytK-2)	1/1(sph)	0/5()	0/3()	1/9(bpsE)	20(Cry1-like;Cry1Aa12/Cry1Aa25/Cry1Aa3;Cry1Aa24;Cry1Aa8;Cry1Ab-like;Cry1Ab33;Cry1Ca10;Cry1Ca11;Cry1Ca2;Cry1Ca6_1;Cry1Cb-like;Cry1Cb3;Cry1Da1/Cry1Da2;Cry1H-like;Cry1I-like;Cry1Ia10/Cry1Ia14/Cry1Ia19/Cry1Ia2/Cry1Ia34/Cry1Ia36/Cry1Ia39/Cry1Ia40;Cry2Ah4;Cry9Da2;Cry9Ea1/Cry9Ea2/Cry9Ea9;Vip3Aa53)	15[ST-8 complex](7/7)	Group_IV(cereus_sensu_stricto)	B. cereus s.s. biovar Thuringiensis; B. Thuringiensis	bcereus	15	6409	High_Quality	08CEB89	2008	Europe	France	Unknown	FRA	Unknown	Food	Food	Cooked rice linked to foodborne outbreak	Foodborne_Illness:Unspecified	FBOU:2008FRABONIS4	Strain 08CEB89 isolated from Outbreak 4 in Bonis, et al.; isolated in 2008 from cooked rice linked to a foodborne outbreak with 2 patients; no symptoms reported; no incubation period reported; 1,70E+03 CFU/g	Publication (doi: 10.1371/journal.pone.0246885); BioSample	None (PM);None (LC)	v1.1	Mix	NRP	NRP
BTDB_2022-0005814.2.clustersSRX6365693_00075_cluster_1	BTDB_2022-0005814	28939	GCF0000602	AS.BTDB_2022-0000660_c00035_GCA_000...region001	AS.BTDB_2025-0004734_SAMN44839464_2.region003	AS.BTDB_2025-0004734_SAMN44839464_2.region003	bacillus_mibig_only_high.gbk	SRX6365693	PRJNA514245,PRJNA547495	SAMN12147200	Not_Applicable	SRX6365693	SRR9600178	ILLUMINA	PAIRED	-	97.98	97.98	97.97	228	6283673	54980	272381	34.68	99.43	0	Bacillus_A	Bacillus_A_bombysepticus	cereus s.s.(98.69647216796875)	No subspecies	frankland(98.69647216796875)	cereus(96.83948516845703)	0/3()	0/4()	3/3(nheA;nheB;nheC)	4/4(hblA;hblB;hblC;hblD)	1/1(cytK-2)	1/1(sph)	0/5()	0/3()	1/9(bpsE)	20(Cry1-like;Cry1Aa12/Cry1Aa25/Cry1Aa3;Cry1Aa24;Cry1Aa8;Cry1Ab-like;Cry1Ab33;Cry1Ca10;Cry1Ca11;Cry1Ca2;Cry1Ca6_1;Cry1Cb-like;Cry1Cb3;Cry1Da1/Cry1Da2;Cry1H-like;Cry1I-like;Cry1Ia10/Cry1Ia14/Cry1Ia19/Cry1Ia2/Cry1Ia34/Cry1Ia36/Cry1Ia39/Cry1Ia40;Cry2Ah4;Cry9Da2;Cry9Ea1/Cry9Ea2/Cry9Ea9;Vip3Aa53)	15[ST-8 complex](7/7)	Group_IV(cereus_sensu_stricto)	B. cereus s.s. biovar Thuringiensis; B. Thuringiensis	bcereus	15	6409	High_Quality	08CEB89	2008	Europe	France	Unknown	FRA	Unknown	Food	Food	Cooked rice linked to foodborne outbreak	Foodborne_Illness:Unspecified	FBOU:2008FRABONIS4	Strain 08CEB89 isolated from Outbreak 4 in Bonis, et al.; isolated in 2008 from cooked rice linked to a foodborne outbreak with 2 patients; no symptoms reported; no incubation period reported; 1,70E+03 CFU/g	Publication (doi: 10.1371/journal.pone.0246885); BioSample	None (PM);None (LC)	v1.1	MIBiG	NRP	NRP
BTDB_2022-0005814.2.clustersSRX6365693_00084_cluster_1	BTDB_2022-0005814	19777	GCF0000716	AS.BTDB_2025-0001878_c00005_SAMN313...region001	AS.BTDB_2025-0001353_SAMN18336074_1.region002	AS.BTDB_2025-0001301_SAMN18336020_6.region002	bacillus_mibig_only_high.gbk	SRX6365693	PRJNA514245,PRJNA547495	SAMN12147200	Not_Applicable	SRX6365693	SRR9600178	ILLUMINA	PAIRED	-	97.98	97.98	97.97	228	6283673	54980	272381	34.68	99.43	0	Bacillus_A	Bacillus_A_bombysepticus	cereus s.s.(98.69647216796875)	No subspecies	frankland(98.69647216796875)	cereus(96.83948516845703)	0/3()	0/4()	3/3(nheA;nheB;nheC)	4/4(hblA;hblB;hblC;hblD)	1/1(cytK-2)	1/1(sph)	0/5()	0/3()	1/9(bpsE)	20(Cry1-like;Cry1Aa12/Cry1Aa25/Cry1Aa3;Cry1Aa24;Cry1Aa8;Cry1Ab-like;Cry1Ab33;Cry1Ca10;Cry1Ca11;Cry1Ca2;Cry1Ca6_1;Cry1Cb-like;Cry1Cb3;Cry1Da1/Cry1Da2;Cry1H-like;Cry1I-like;Cry1Ia10/Cry1Ia14/Cry1Ia19/Cry1Ia2/Cry1Ia34/Cry1Ia36/Cry1Ia39/Cry1Ia40;Cry2Ah4;Cry9Da2;Cry9Ea1/Cry9Ea2/Cry9Ea9;Vip3Aa53)	15[ST-8 complex](7/7)	Group_IV(cereus_sensu_stricto)	B. cereus s.s. biovar Thuringiensis; B. Thuringiensis	bcereus	15	6409	High_Quality	08CEB89	2008	Europe	France	Unknown	FRA	Unknown	Food	Food	Cooked rice linked to foodborne outbreak	Foodborne_Illness:Unspecified	FBOU:2008FRABONIS4	Strain 08CEB89 isolated from Outbreak 4 in Bonis, et al.; isolated in 2008 from cooked rice linked to a foodborne outbreak with 2 patients; no symptoms reported; no incubation period reported; 1,70E+03 CFU/g	Publication (doi: 10.1371/journal.pone.0246885); BioSample	None (PM);None (LC)	v1.1	MIBiG	NRP	Others
BTDB_2022-0005815.2.clustersSRX6365692_00001_cluster_1	BTDB_2022-0005815	4496	GCF0001105	BTDB_2022-0000021.2.clustersDRX057099_00002_cluster_2	AS.BTDB_2025-0004013_JBAWLE010000009.region001	AS.BTDB_2022-0000531_c00116_GCA_000...region001	bacillus_mibig_only_high.gbk	SRX6365692	PRJNA514245,PRJNA547495	SAMN12147199	Not_Applicable	SRX6365692	SRR9600179	ILLUMINA	PAIRED	-	94.93	94.85	94.62	91	5926849	162763	599759	34.83	99.43	0.86	Bacillus_A	Bacillus_A_thuringiensis_S	cereus s.s.(95.97483825683594)	No subspecies	berliner(96.51551818847656)	thuringiensis(96.23388671875)	0/3()	0/4()	3/3(nheA;nheB;nheC)	4/4(hblA;hblB;hblC;hblD)	0/1()	1/1(sph)	0/5()	0/3()	1/9(bpsE)	0()	23[ST-23 complex](7/7)	Group_IV(cereus_sensu_stricto)	B. cereus s.s.	bcereus	23	5892	High_Quality	08CEB78	2008	Europe	France	Unknown	FRA	Unknown	Food	Food	Food linked to foodborne outbreak	Foodborne_Illness:Unspecified	FBOU:2008FRABONISNA2	Strain 08CEB78 was reportedly isolated frm food in conjunction with a foodborne outbreak; no additional details were provided regarding the food or outbreak	Publication (doi: 10.1371/journal.pone.0246885); BioSample	None (PM);None (LC)	v1.1	Mix	Others	Terpene
BTDB_2022-0005815.2.clustersSRX6365692_00001_cluster_2	BTDB_2022-0005815	11410	GCF0000517	BTDB_2024-0000034.1.clusterscontig00009_cluster_1	BTDB_2022-0003068.2.clustersJABWHT010000004.1_cluster_4	BTDB_2022-0003068.2.clustersJABWHT010000004.1_cluster_4	bacillus_mibig_only_high.gbk	SRX6365692	PRJNA514245,PRJNA547495	SAMN12147199	Not_Applicable	SRX6365692	SRR9600179	ILLUMINA	PAIRED	-	94.93	94.85	94.62	91	5926849	162763	599759	34.83	99.43	0.86	Bacillus_A	Bacillus_A_thuringiensis_S	cereus s.s.(95.97483825683594)	No subspecies	berliner(96.51551818847656)	thuringiensis(96.23388671875)	0/3()	0/4()	3/3(nheA;nheB;nheC)	4/4(hblA;hblB;hblC;hblD)	0/1()	1/1(sph)	0/5()	0/3()	1/9(bpsE)	0()	23[ST-23 complex](7/7)	Group_IV(cereus_sensu_stricto)	B. cereus s.s.	bcereus	23	5892	High_Quality	08CEB78	2008	Europe	France	Unknown	FRA	Unknown	Food	Food	Food linked to foodborne outbreak	Foodborne_Illness:Unspecified	FBOU:2008FRABONISNA2	Strain 08CEB78 was reportedly isolated frm food in conjunction with a foodborne outbreak; no additional details were provided regarding the food or outbreak	Publication (doi: 10.1371/journal.pone.0246885); BioSample	None (PM);None (LC)	v1.1	GECCO	Others	Others
BTDB_2022-0005815.2.clustersSRX6365692_00001_cluster_3	BTDB_2022-0005815	4242	GCF0000501	BTDB_2022-0002608.2.clustersPVRM01000049.1_cluster_1	BTDB_2022-0002608.2.clustersPVRM01000049.1_cluster_1	BTDB_2022-0002608.2.clustersPVRM01000049.1_cluster_1	bacillus_mibig_only_high.gbk	SRX6365692	PRJNA514245,PRJNA547495	SAMN12147199	Not_Applicable	SRX6365692	SRR9600179	ILLUMINA	PAIRED	-	94.93	94.85	94.62	91	5926849	162763	599759	34.83	99.43	0.86	Bacillus_A	Bacillus_A_thuringiensis_S	cereus s.s.(95.97483825683594)	No subspecies	berliner(96.51551818847656)	thuringiensis(96.23388671875)	0/3()	0/4()	3/3(nheA;nheB;nheC)	4/4(hblA;hblB;hblC;hblD)	0/1()	1/1(sph)	0/5()	0/3()	1/9(bpsE)	0()	23[ST-23 complex](7/7)	Group_IV(cereus_sensu_stricto)	B. cereus s.s.	bcereus	23	5892	High_Quality	08CEB78	2008	Europe	France	Unknown	FRA	Unknown	Food	Food	Food linked to foodborne outbreak	Foodborne_Illness:Unspecified	FBOU:2008FRABONISNA2	Strain 08CEB78 was reportedly isolated frm food in conjunction with a foodborne outbreak; no additional details were provided regarding the food or outbreak	Publication (doi: 10.1371/journal.pone.0246885); BioSample	None (PM);None (LC)	v1.1	GECCO	Ribosomal	Ribosomal
BTDB_2022-0005815.2.clustersSRX6365692_00001_cluster_4	BTDB_2022-0005815	2714	GCF0000427	AS.BTDB_2022-0002352_c00087_GCA_002...region001	BTDB_2025-0003876.1.clustersSAMN39321978-SRR27479377_00001_cluster_8	BTDB_2025-0003876.1.clustersSAMN39321978-SRR27479377_00001_cluster_8	bacillus_mibig_only_high.gbk	SRX6365692	PRJNA514245,PRJNA547495	SAMN12147199	Not_Applicable	SRX6365692	SRR9600179	ILLUMINA	PAIRED	-	94.93	94.85	94.62	91	5926849	162763	599759	34.83	99.43	0.86	Bacillus_A	Bacillus_A_thuringiensis_S	cereus s.s.(95.97483825683594)	No subspecies	berliner(96.51551818847656)	thuringiensis(96.23388671875)	0/3()	0/4()	3/3(nheA;nheB;nheC)	4/4(hblA;hblB;hblC;hblD)	0/1()	1/1(sph)	0/5()	0/3()	1/9(bpsE)	0()	23[ST-23 complex](7/7)	Group_IV(cereus_sensu_stricto)	B. cereus s.s.	bcereus	23	5892	High_Quality	08CEB78	2008	Europe	France	Unknown	FRA	Unknown	Food	Food	Food linked to foodborne outbreak	Foodborne_Illness:Unspecified	FBOU:2008FRABONISNA2	Strain 08CEB78 was reportedly isolated frm food in conjunction with a foodborne outbreak; no additional details were provided regarding the food or outbreak	Publication (doi: 10.1371/journal.pone.0246885); BioSample	None (PM);None (LC)	v1.1	Mix	Saccharide	Saccharide
BTDB_2022-0005815.2.clustersSRX6365692_00001_cluster_5	BTDB_2022-0005815	29491	GCF0000469	BTDB_2022-0000305.2.clustersERX3363446_00026_cluster_1	BTDB_2025-0003876.1.clustersSAMN39321978-SRR27479377_00001_cluster_10	BTDB_2022-0000633.2.clustersGCA_000398945.1_Contig_11_cluster_2	bacillus_mibig_only_high.gbk	SRX6365692	PRJNA514245,PRJNA547495	SAMN12147199	Not_Applicable	SRX6365692	SRR9600179	ILLUMINA	PAIRED	-	94.93	94.85	94.62	91	5926849	162763	599759	34.83	99.43	0.86	Bacillus_A	Bacillus_A_thuringiensis_S	cereus s.s.(95.97483825683594)	No subspecies	berliner(96.51551818847656)	thuringiensis(96.23388671875)	0/3()	0/4()	3/3(nheA;nheB;nheC)	4/4(hblA;hblB;hblC;hblD)	0/1()	1/1(sph)	0/5()	0/3()	1/9(bpsE)	0()	23[ST-23 complex](7/7)	Group_IV(cereus_sensu_stricto)	B. cereus s.s.	bcereus	23	5892	High_Quality	08CEB78	2008	Europe	France	Unknown	FRA	Unknown	Food	Food	Food linked to foodborne outbreak	Foodborne_Illness:Unspecified	FBOU:2008FRABONISNA2	Strain 08CEB78 was reportedly isolated frm food in conjunction with a foodborne outbreak; no additional details were provided regarding the food or outbreak	Publication (doi: 10.1371/journal.pone.0246885); BioSample	None (PM);None (LC)	v1.1	Mix	Others	Others
BTDB_2022-0005815.2.clustersSRX6365692_00002_cluster_1	BTDB_2022-0005815	12275	GCF0000369	BTDB_2024-0000113.1.clusterscontig00008_cluster_1	BTDB_2025-0003386.1.clustersSAMN34374858-SRR27678686_00001_cluster_8	BTDB_2025-0003386.1.clustersSAMN34374858-SRR27678686_00001_cluster_8	bacillus_mibig_only_high.gbk	SRX6365692	PRJNA514245,PRJNA547495	SAMN12147199	Not_Applicable	SRX6365692	SRR9600179	ILLUMINA	PAIRED	-	94.93	94.85	94.62	91	5926849	162763	599759	34.83	99.43	0.86	Bacillus_A	Bacillus_A_thuringiensis_S	cereus s.s.(95.97483825683594)	No subspecies	berliner(96.51551818847656)	thuringiensis(96.23388671875)	0/3()	0/4()	3/3(nheA;nheB;nheC)	4/4(hblA;hblB;hblC;hblD)	0/1()	1/1(sph)	0/5()	0/3()	1/9(bpsE)	0()	23[ST-23 complex](7/7)	Group_IV(cereus_sensu_stricto)	B. cereus s.s.	bcereus	23	5892	High_Quality	08CEB78	2008	Europe	France	Unknown	FRA	Unknown	Food	Food	Food linked to foodborne outbreak	Foodborne_Illness:Unspecified	FBOU:2008FRABONISNA2	Strain 08CEB78 was reportedly isolated frm food in conjunction with a foodborne outbreak; no additional details were provided regarding the food or outbreak	Publication (doi: 10.1371/journal.pone.0246885); BioSample	None (PM);None (LC)	v1.1	GECCO	Others	Others
BTDB_2022-0005815.2.clustersSRX6365692_00004_cluster_1	BTDB_2022-0005815	30103	GCF0000602	AS.BTDB_2022-0000660_c00035_GCA_000...region001	AS.BTDB_2022-0002862_c00045_GCA_008...region001	AS.BTDB_2022-0000633_c00011_GCA_000...region002	bacillus_mibig_only_high.gbk	SRX6365692	PRJNA514245,PRJNA547495	SAMN12147199	Not_Applicable	SRX6365692	SRR9600179	ILLUMINA	PAIRED	-	94.93	94.85	94.62	91	5926849	162763	599759	34.83	99.43	0.86	Bacillus_A	Bacillus_A_thuringiensis_S	cereus s.s.(95.97483825683594)	No subspecies	berliner(96.51551818847656)	thuringiensis(96.23388671875)	0/3()	0/4()	3/3(nheA;nheB;nheC)	4/4(hblA;hblB;hblC;hblD)	0/1()	1/1(sph)	0/5()	0/3()	1/9(bpsE)	0()	23[ST-23 complex](7/7)	Group_IV(cereus_sensu_stricto)	B. cereus s.s.	bcereus	23	5892	High_Quality	08CEB78	2008	Europe	France	Unknown	FRA	Unknown	Food	Food	Food linked to foodborne outbreak	Foodborne_Illness:Unspecified	FBOU:2008FRABONISNA2	Strain 08CEB78 was reportedly isolated frm food in conjunction with a foodborne outbreak; no additional details were provided regarding the food or outbreak	Publication (doi: 10.1371/journal.pone.0246885); BioSample	None (PM);None (LC)	v1.1	MIBiG	NRP	NRP
BTDB_2022-0005815.2.clustersSRX6365692_00004_cluster_2	BTDB_2022-0005815	25596	GCF0000586	AS.BTDB_2022-0003275_CP066187.1.region006	AS.BTDB_2022-0000574_c00014_GCA_000...region003	AS.BTDB_2022-0000574_c00014_GCA_000...region003	bacillus_mibig_only_high.gbk	SRX6365692	PRJNA514245,PRJNA547495	SAMN12147199	Not_Applicable	SRX6365692	SRR9600179	ILLUMINA	PAIRED	-	94.93	94.85	94.62	91	5926849	162763	599759	34.83	99.43	0.86	Bacillus_A	Bacillus_A_thuringiensis_S	cereus s.s.(95.97483825683594)	No subspecies	berliner(96.51551818847656)	thuringiensis(96.23388671875)	0/3()	0/4()	3/3(nheA;nheB;nheC)	4/4(hblA;hblB;hblC;hblD)	0/1()	1/1(sph)	0/5()	0/3()	1/9(bpsE)	0()	23[ST-23 complex](7/7)	Group_IV(cereus_sensu_stricto)	B. cereus s.s.	bcereus	23	5892	High_Quality	08CEB78	2008	Europe	France	Unknown	FRA	Unknown	Food	Food	Food linked to foodborne outbreak	Foodborne_Illness:Unspecified	FBOU:2008FRABONISNA2	Strain 08CEB78 was reportedly isolated frm food in conjunction with a foodborne outbreak; no additional details were provided regarding the food or outbreak	Publication (doi: 10.1371/journal.pone.0246885); BioSample	None (PM);None (LC)	v1.1	Mix	NRP	NRP
BTDB_2022-0005815.2.clustersSRX6365692_00007_cluster_1	BTDB_2022-0005815	5640	GCF0000687	AS.BTDB_2022-0000574_c00017_GCA_000...region001	AS.BTDB_2025-0003087_c00052_SAMN337...region001	AS.BTDB_2022-0000606_CP003752.1.region010	bacillus_mibig_only_high.gbk	SRX6365692	PRJNA514245,PRJNA547495	SAMN12147199	Not_Applicable	SRX6365692	SRR9600179	ILLUMINA	PAIRED	-	94.93	94.85	94.62	91	5926849	162763	599759	34.83	99.43	0.86	Bacillus_A	Bacillus_A_thuringiensis_S	cereus s.s.(95.97483825683594)	No subspecies	berliner(96.51551818847656)	thuringiensis(96.23388671875)	0/3()	0/4()	3/3(nheA;nheB;nheC)	4/4(hblA;hblB;hblC;hblD)	0/1()	1/1(sph)	0/5()	0/3()	1/9(bpsE)	0()	23[ST-23 complex](7/7)	Group_IV(cereus_sensu_stricto)	B. cereus s.s.	bcereus	23	5892	High_Quality	08CEB78	2008	Europe	France	Unknown	FRA	Unknown	Food	Food	Food linked to foodborne outbreak	Foodborne_Illness:Unspecified	FBOU:2008FRABONISNA2	Strain 08CEB78 was reportedly isolated frm food in conjunction with a foodborne outbreak; no additional details were provided regarding the food or outbreak	Publication (doi: 10.1371/journal.pone.0246885); BioSample	None (PM);None (LC)	v1.1	Mix	Others	Ribosomal
BTDB_2022-0005815.2.clustersSRX6365692_00011_cluster_1	BTDB_2022-0005815	84137	GCF0000716	AS.BTDB_2025-0001878_c00005_SAMN313...region001	AS.BTDB_2022-0001888_c00024_GCA_002...region001	AS.BTDB_2022-0005815_SRX6365692_00011.region001	bacillus_mibig_only_high.gbk	SRX6365692	PRJNA514245,PRJNA547495	SAMN12147199	Not_Applicable	SRX6365692	SRR9600179	ILLUMINA	PAIRED	-	94.93	94.85	94.62	91	5926849	162763	599759	34.83	99.43	0.86	Bacillus_A	Bacillus_A_thuringiensis_S	cereus s.s.(95.97483825683594)	No subspecies	berliner(96.51551818847656)	thuringiensis(96.23388671875)	0/3()	0/4()	3/3(nheA;nheB;nheC)	4/4(hblA;hblB;hblC;hblD)	0/1()	1/1(sph)	0/5()	0/3()	1/9(bpsE)	0()	23[ST-23 complex](7/7)	Group_IV(cereus_sensu_stricto)	B. cereus s.s.	bcereus	23	5892	High_Quality	08CEB78	2008	Europe	France	Unknown	FRA	Unknown	Food	Food	Food linked to foodborne outbreak	Foodborne_Illness:Unspecified	FBOU:2008FRABONISNA2	Strain 08CEB78 was reportedly isolated frm food in conjunction with a foodborne outbreak; no additional details were provided regarding the food or outbreak	Publication (doi: 10.1371/journal.pone.0246885); BioSample	None (PM);None (LC)	v1.1	MIBiG	NRP-PKS	Others
BTDB_2022-0005815.2.clustersSRX6365692_00017_cluster_1	BTDB_2022-0005815	17102	GCF0000364	BTDB_2025-0001412.1.clustersSAMN22842844-SRR16706344_00035_cluster_1	AS.BTDB_2025-0000792_c00001_SAMN145...region009	BTDB_2022-0000606.2.clustersCP003752.1_cluster_11	bacillus_mibig_only_high.gbk	SRX6365692	PRJNA514245,PRJNA547495	SAMN12147199	Not_Applicable	SRX6365692	SRR9600179	ILLUMINA	PAIRED	-	94.93	94.85	94.62	91	5926849	162763	599759	34.83	99.43	0.86	Bacillus_A	Bacillus_A_thuringiensis_S	cereus s.s.(95.97483825683594)	No subspecies	berliner(96.51551818847656)	thuringiensis(96.23388671875)	0/3()	0/4()	3/3(nheA;nheB;nheC)	4/4(hblA;hblB;hblC;hblD)	0/1()	1/1(sph)	0/5()	0/3()	1/9(bpsE)	0()	23[ST-23 complex](7/7)	Group_IV(cereus_sensu_stricto)	B. cereus s.s.	bcereus	23	5892	High_Quality	08CEB78	2008	Europe	France	Unknown	FRA	Unknown	Food	Food	Food linked to foodborne outbreak	Foodborne_Illness:Unspecified	FBOU:2008FRABONISNA2	Strain 08CEB78 was reportedly isolated frm food in conjunction with a foodborne outbreak; no additional details were provided regarding the food or outbreak	Publication (doi: 10.1371/journal.pone.0246885); BioSample	None (PM);None (LC)	v1.1	MIBiG	Others	Others
BTDB_2022-0005815.2.clustersSRX6365692_00022_cluster_1	BTDB_2022-0005815	14035	GCF0000532	AS.BTDB_2025-0001221_SAMN18335939_1.region003	AS.BTDB_2022-0000574_c00013_GCA_000...region001	AS.BTDB_2022-0000633_c00010_GCA_000...region001	bacillus_mibig_only_high.gbk	SRX6365692	PRJNA514245,PRJNA547495	SAMN12147199	Not_Applicable	SRX6365692	SRR9600179	ILLUMINA	PAIRED	-	94.93	94.85	94.62	91	5926849	162763	599759	34.83	99.43	0.86	Bacillus_A	Bacillus_A_thuringiensis_S	cereus s.s.(95.97483825683594)	No subspecies	berliner(96.51551818847656)	thuringiensis(96.23388671875)	0/3()	0/4()	3/3(nheA;nheB;nheC)	4/4(hblA;hblB;hblC;hblD)	0/1()	1/1(sph)	0/5()	0/3()	1/9(bpsE)	0()	23[ST-23 complex](7/7)	Group_IV(cereus_sensu_stricto)	B. cereus s.s.	bcereus	23	5892	High_Quality	08CEB78	2008	Europe	France	Unknown	FRA	Unknown	Food	Food	Food linked to foodborne outbreak	Foodborne_Illness:Unspecified	FBOU:2008FRABONISNA2	Strain 08CEB78 was reportedly isolated frm food in conjunction with a foodborne outbreak; no additional details were provided regarding the food or outbreak	Publication (doi: 10.1371/journal.pone.0246885); BioSample	None (PM);None (LC)	v1.1	Mix	NRP	NRP
BTDB_2022-0005815.2.clustersSRX6365692_00027_cluster_1	BTDB_2022-0005815	7343	GCF0000716	AS.BTDB_2025-0001878_c00005_SAMN313...region001	BTDB_2025-0000052.1.clustersSAMD00167005-DRR174865_00019_cluster_1	AS.BTDB_2022-0003137_LDHN01000010.1.region001	bacillus_mibig_only_high.gbk	SRX6365692	PRJNA514245,PRJNA547495	SAMN12147199	Not_Applicable	SRX6365692	SRR9600179	ILLUMINA	PAIRED	-	94.93	94.85	94.62	91	5926849	162763	599759	34.83	99.43	0.86	Bacillus_A	Bacillus_A_thuringiensis_S	cereus s.s.(95.97483825683594)	No subspecies	berliner(96.51551818847656)	thuringiensis(96.23388671875)	0/3()	0/4()	3/3(nheA;nheB;nheC)	4/4(hblA;hblB;hblC;hblD)	0/1()	1/1(sph)	0/5()	0/3()	1/9(bpsE)	0()	23[ST-23 complex](7/7)	Group_IV(cereus_sensu_stricto)	B. cereus s.s.	bcereus	23	5892	High_Quality	08CEB78	2008	Europe	France	Unknown	FRA	Unknown	Food	Food	Food linked to foodborne outbreak	Foodborne_Illness:Unspecified	FBOU:2008FRABONISNA2	Strain 08CEB78 was reportedly isolated frm food in conjunction with a foodborne outbreak; no additional details were provided regarding the food or outbreak	Publication (doi: 10.1371/journal.pone.0246885); BioSample	None (PM);None (LC)	v1.1	MIBiG	Ribosomal	Others
BTDB_2022-0005815.2.clustersSRX6365692_00056_cluster_1	BTDB_2022-0005815	8892	GCF0000709	AS.BTDB_2022-0001659_c00028_GCA_002...region001	BTDB_2025-0003033.1.clustersSAMN33769752-SRR23876434_00214_cluster_1	BTDB_2025-0003033.1.clustersSAMN33769752-SRR23876434_00214_cluster_1	bacillus_mibig_only_high.gbk	SRX6365692	PRJNA514245,PRJNA547495	SAMN12147199	Not_Applicable	SRX6365692	SRR9600179	ILLUMINA	PAIRED	-	94.93	94.85	94.62	91	5926849	162763	599759	34.83	99.43	0.86	Bacillus_A	Bacillus_A_thuringiensis_S	cereus s.s.(95.97483825683594)	No subspecies	berliner(96.51551818847656)	thuringiensis(96.23388671875)	0/3()	0/4()	3/3(nheA;nheB;nheC)	4/4(hblA;hblB;hblC;hblD)	0/1()	1/1(sph)	0/5()	0/3()	1/9(bpsE)	0()	23[ST-23 complex](7/7)	Group_IV(cereus_sensu_stricto)	B. cereus s.s.	bcereus	23	5892	High_Quality	08CEB78	2008	Europe	France	Unknown	FRA	Unknown	Food	Food	Food linked to foodborne outbreak	Foodborne_Illness:Unspecified	FBOU:2008FRABONISNA2	Strain 08CEB78 was reportedly isolated frm food in conjunction with a foodborne outbreak; no additional details were provided regarding the food or outbreak	Publication (doi: 10.1371/journal.pone.0246885); BioSample	None (PM);None (LC)	v1.1	Mix	Ribosomal	Ribosomal
BTDB_2022-0005815.2.clustersSRX6365692_00059_cluster_1	BTDB_2022-0005815	6948	GCF0000716	AS.BTDB_2025-0001878_c00005_SAMN313...region001	AS.BTDB_2022-0001198_c00051_GCA_002...region001	AS.BTDB_2025-0003725_JAWPHG010000010.region001	bacillus_mibig_only_high.gbk	SRX6365692	PRJNA514245,PRJNA547495	SAMN12147199	Not_Applicable	SRX6365692	SRR9600179	ILLUMINA	PAIRED	-	94.93	94.85	94.62	91	5926849	162763	599759	34.83	99.43	0.86	Bacillus_A	Bacillus_A_thuringiensis_S	cereus s.s.(95.97483825683594)	No subspecies	berliner(96.51551818847656)	thuringiensis(96.23388671875)	0/3()	0/4()	3/3(nheA;nheB;nheC)	4/4(hblA;hblB;hblC;hblD)	0/1()	1/1(sph)	0/5()	0/3()	1/9(bpsE)	0()	23[ST-23 complex](7/7)	Group_IV(cereus_sensu_stricto)	B. cereus s.s.	bcereus	23	5892	High_Quality	08CEB78	2008	Europe	France	Unknown	FRA	Unknown	Food	Food	Food linked to foodborne outbreak	Foodborne_Illness:Unspecified	FBOU:2008FRABONISNA2	Strain 08CEB78 was reportedly isolated frm food in conjunction with a foodborne outbreak; no additional details were provided regarding the food or outbreak	Publication (doi: 10.1371/journal.pone.0246885); BioSample	None (PM);None (LC)	v1.1	MIBiG	Others	Others
BTDB_2022-0005816.2.clustersSRX6365691-SRR9600180_00002_cluster_1	BTDB_2022-0005816	12261	GCF0000369	BTDB_2024-0000113.1.clusterscontig00008_cluster_1	BTDB_2025-0003386.1.clustersSAMN34374858-SRR27678686_00001_cluster_8	BTDB_2025-0003386.1.clustersSAMN34374858-SRR27678686_00001_cluster_8	bacillus_mibig_only_high.gbk	SRX6365691-SRR9600180	PRJNA514245,PRJNA547495	SAMN12147318	Not_Applicable	SRX6365691	SRR9600180	ILLUMINA	PAIRED	-	92.46	92.42	92.24	321	6379957	55516	222577	34.68	99.43	0	Bacillus_A	Bacillus_A_bombysepticus	cereus s.s.(98.7586441040039)	No subspecies	frankland(98.7586441040039)	cereus(96.87653350830078)	0/3()	0/4()	3/3(nheA;nheB;nheC)	4/4(hblA;hblB;hblC;hblD)	1/1(cytK-2)	1/1(sph)	0/5()	0/3()	1/9(bpsE)	11(Cry1Ab11;Cry1Ab12/Cry1Ab13/Cry1Ab15/Cry1Ab29/Cry1Ab3/Cry1Ab4/Cry1Ab9;Cry1Ab33;Cry1Af1;Cry1Cb-like;Cry1Cb3;Cry1H-like;Cry1I-like;Cry1Ia10/Cry1Ia14/Cry1Ia19/Cry1Ia2/Cry1Ia34/Cry1Ia36/Cry1Ia39/Cry1Ia40;Cry1Ia21;Vip3Aa53)	8[ST-8 complex](7/7)	Group_IV(cereus_sensu_stricto)	B. cereus s.s. biovar Thuringiensis; B. Thuringiensis	bcereus	8	6495	High_Quality	18SBCL214	2018	Europe	France	Unknown	FRA	Unknown	Biocontrol_Agent	Biocontrol_Agent	ABTS-351 (Dipel DF, Dipel DF jardin, Bactospeine DF, Foray 48B)	Unknown	Unknown	NA	Publication (doi: 10.1371/journal.pone.0246885); BioSample	None (PM);None (LC)	v1.1	GECCO	Others	Others
BTDB_2022-0005816.2.clustersSRX6365691-SRR9600180_00004_cluster_2	BTDB_2022-0005816	10601	GCF0000517	BTDB_2024-0000034.1.clusterscontig00009_cluster_1	BTDB_2022-0002278.2.clustersGCA_002576265.1_Contig_7_cluster_1	BTDB_2022-0000856.2.clustersGCA_001276195.1_Contig_55_cluster_3	bacillus_mibig_only_high.gbk	SRX6365691-SRR9600180	PRJNA514245,PRJNA547495	SAMN12147318	Not_Applicable	SRX6365691	SRR9600180	ILLUMINA	PAIRED	-	92.46	92.42	92.24	321	6379957	55516	222577	34.68	99.43	0	Bacillus_A	Bacillus_A_bombysepticus	cereus s.s.(98.7586441040039)	No subspecies	frankland(98.7586441040039)	cereus(96.87653350830078)	0/3()	0/4()	3/3(nheA;nheB;nheC)	4/4(hblA;hblB;hblC;hblD)	1/1(cytK-2)	1/1(sph)	0/5()	0/3()	1/9(bpsE)	11(Cry1Ab11;Cry1Ab12/Cry1Ab13/Cry1Ab15/Cry1Ab29/Cry1Ab3/Cry1Ab4/Cry1Ab9;Cry1Ab33;Cry1Af1;Cry1Cb-like;Cry1Cb3;Cry1H-like;Cry1I-like;Cry1Ia10/Cry1Ia14/Cry1Ia19/Cry1Ia2/Cry1Ia34/Cry1Ia36/Cry1Ia39/Cry1Ia40;Cry1Ia21;Vip3Aa53)	8[ST-8 complex](7/7)	Group_IV(cereus_sensu_stricto)	B. cereus s.s. biovar Thuringiensis; B. Thuringiensis	bcereus	8	6495	High_Quality	18SBCL214	2018	Europe	France	Unknown	FRA	Unknown	Biocontrol_Agent	Biocontrol_Agent	ABTS-351 (Dipel DF, Dipel DF jardin, Bactospeine DF, Foray 48B)	Unknown	Unknown	NA	Publication (doi: 10.1371/journal.pone.0246885); BioSample	None (PM);None (LC)	v1.1	GECCO	Others	Others
BTDB_2022-0005816.2.clustersSRX6365691-SRR9600180_00008_cluster_1	BTDB_2022-0005816	4639	GCF0001105	BTDB_2022-0000021.2.clustersDRX057099_00002_cluster_2	AS.BTDB_2022-0002002_c00009_GCA_002...region001	AS.BTDB_2022-0000050_DRX205302_00009.region001	bacillus_mibig_only_high.gbk	SRX6365691-SRR9600180	PRJNA514245,PRJNA547495	SAMN12147318	Not_Applicable	SRX6365691	SRR9600180	ILLUMINA	PAIRED	-	92.46	92.42	92.24	321	6379957	55516	222577	34.68	99.43	0	Bacillus_A	Bacillus_A_bombysepticus	cereus s.s.(98.7586441040039)	No subspecies	frankland(98.7586441040039)	cereus(96.87653350830078)	0/3()	0/4()	3/3(nheA;nheB;nheC)	4/4(hblA;hblB;hblC;hblD)	1/1(cytK-2)	1/1(sph)	0/5()	0/3()	1/9(bpsE)	11(Cry1Ab11;Cry1Ab12/Cry1Ab13/Cry1Ab15/Cry1Ab29/Cry1Ab3/Cry1Ab4/Cry1Ab9;Cry1Ab33;Cry1Af1;Cry1Cb-like;Cry1Cb3;Cry1H-like;Cry1I-like;Cry1Ia10/Cry1Ia14/Cry1Ia19/Cry1Ia2/Cry1Ia34/Cry1Ia36/Cry1Ia39/Cry1Ia40;Cry1Ia21;Vip3Aa53)	8[ST-8 complex](7/7)	Group_IV(cereus_sensu_stricto)	B. cereus s.s. biovar Thuringiensis; B. Thuringiensis	bcereus	8	6495	High_Quality	18SBCL214	2018	Europe	France	Unknown	FRA	Unknown	Biocontrol_Agent	Biocontrol_Agent	ABTS-351 (Dipel DF, Dipel DF jardin, Bactospeine DF, Foray 48B)	Unknown	Unknown	NA	Publication (doi: 10.1371/journal.pone.0246885); BioSample	None (PM);None (LC)	v1.1	Mix	Others	Terpene
