## Supplemental Table 1 for "Large-scale insights into the biosynthetic potential of the *Bacillus cereus* group" (part 159 of 201)

#Supplementary Table S1. Master metadata file containing metadata from BTyperDB, IGUA clustering output and biosynthetic class annotation, among other things. The column "Majority" denotes the majority biosynthetic class per GCF.
BTDB_2022-0005816.2.clustersSRX6365691-SRR9600180_00019_cluster_1	BTDB_2022-0005816	26438	GCF0000469	BTDB_2022-0000305.2.clustersERX3363446_00026_cluster_1	BTDB_2025-0001296.1.clustersSAMN18336015_3_cluster_1	BTDB_2025-0001770.1.clustersSAMN29019237_1_cluster_3	bacillus_mibig_only_high.gbk	SRX6365691-SRR9600180	PRJNA514245,PRJNA547495	SAMN12147318	Not_Applicable	SRX6365691	SRR9600180	ILLUMINA	PAIRED	-	92.46	92.42	92.24	321	6379957	55516	222577	34.68	99.43	0	Bacillus_A	Bacillus_A_bombysepticus	cereus s.s.(98.7586441040039)	No subspecies	frankland(98.7586441040039)	cereus(96.87653350830078)	0/3()	0/4()	3/3(nheA;nheB;nheC)	4/4(hblA;hblB;hblC;hblD)	1/1(cytK-2)	1/1(sph)	0/5()	0/3()	1/9(bpsE)	11(Cry1Ab11;Cry1Ab12/Cry1Ab13/Cry1Ab15/Cry1Ab29/Cry1Ab3/Cry1Ab4/Cry1Ab9;Cry1Ab33;Cry1Af1;Cry1Cb-like;Cry1Cb3;Cry1H-like;Cry1I-like;Cry1Ia10/Cry1Ia14/Cry1Ia19/Cry1Ia2/Cry1Ia34/Cry1Ia36/Cry1Ia39/Cry1Ia40;Cry1Ia21;Vip3Aa53)	8[ST-8 complex](7/7)	Group_IV(cereus_sensu_stricto)	B. cereus s.s. biovar Thuringiensis; B. Thuringiensis	bcereus	8	6495	High_Quality	18SBCL214	2018	Europe	France	Unknown	FRA	Unknown	Biocontrol_Agent	Biocontrol_Agent	ABTS-351 (Dipel DF, Dipel DF jardin, Bactospeine DF, Foray 48B)	Unknown	Unknown	NA	Publication (doi: 10.1371/journal.pone.0246885); BioSample	None (PM);None (LC)	v1.1	Mix	Others	Others
BTDB_2022-0005816.2.clustersSRX6365691-SRR9600180_00026_cluster_1	BTDB_2022-0005816	14893	GCF0000667	BTDB_2025-0003831.1.clustersSAMN38693318-SRR27109226_00013_cluster_1	BTDB_2022-0000751.2.clustersGCA_000803665.1_Contig_12_cluster_1	BTDB_2022-0000751.2.clustersGCA_000803665.1_Contig_12_cluster_1	bacillus_mibig_only_high.gbk	SRX6365691-SRR9600180	PRJNA514245,PRJNA547495	SAMN12147318	Not_Applicable	SRX6365691	SRR9600180	ILLUMINA	PAIRED	-	92.46	92.42	92.24	321	6379957	55516	222577	34.68	99.43	0	Bacillus_A	Bacillus_A_bombysepticus	cereus s.s.(98.7586441040039)	No subspecies	frankland(98.7586441040039)	cereus(96.87653350830078)	0/3()	0/4()	3/3(nheA;nheB;nheC)	4/4(hblA;hblB;hblC;hblD)	1/1(cytK-2)	1/1(sph)	0/5()	0/3()	1/9(bpsE)	11(Cry1Ab11;Cry1Ab12/Cry1Ab13/Cry1Ab15/Cry1Ab29/Cry1Ab3/Cry1Ab4/Cry1Ab9;Cry1Ab33;Cry1Af1;Cry1Cb-like;Cry1Cb3;Cry1H-like;Cry1I-like;Cry1Ia10/Cry1Ia14/Cry1Ia19/Cry1Ia2/Cry1Ia34/Cry1Ia36/Cry1Ia39/Cry1Ia40;Cry1Ia21;Vip3Aa53)	8[ST-8 complex](7/7)	Group_IV(cereus_sensu_stricto)	B. cereus s.s. biovar Thuringiensis; B. Thuringiensis	bcereus	8	6495	High_Quality	18SBCL214	2018	Europe	France	Unknown	FRA	Unknown	Biocontrol_Agent	Biocontrol_Agent	ABTS-351 (Dipel DF, Dipel DF jardin, Bactospeine DF, Foray 48B)	Unknown	Unknown	NA	Publication (doi: 10.1371/journal.pone.0246885); BioSample	None (PM);None (LC)	v1.1	Mix	Others	Others
BTDB_2022-0005816.2.clustersSRX6365691-SRR9600180_00028_cluster_1	BTDB_2022-0005816	57095	GCF0000716	AS.BTDB_2025-0001878_c00005_SAMN313...region001	AS.BTDB_2025-0003424_CP125662.1.region001	AS.BTDB_2025-0001770_SAMN29019237_6.region001	bacillus_mibig_only_high.gbk	SRX6365691-SRR9600180	PRJNA514245,PRJNA547495	SAMN12147318	Not_Applicable	SRX6365691	SRR9600180	ILLUMINA	PAIRED	-	92.46	92.42	92.24	321	6379957	55516	222577	34.68	99.43	0	Bacillus_A	Bacillus_A_bombysepticus	cereus s.s.(98.7586441040039)	No subspecies	frankland(98.7586441040039)	cereus(96.87653350830078)	0/3()	0/4()	3/3(nheA;nheB;nheC)	4/4(hblA;hblB;hblC;hblD)	1/1(cytK-2)	1/1(sph)	0/5()	0/3()	1/9(bpsE)	11(Cry1Ab11;Cry1Ab12/Cry1Ab13/Cry1Ab15/Cry1Ab29/Cry1Ab3/Cry1Ab4/Cry1Ab9;Cry1Ab33;Cry1Af1;Cry1Cb-like;Cry1Cb3;Cry1H-like;Cry1I-like;Cry1Ia10/Cry1Ia14/Cry1Ia19/Cry1Ia2/Cry1Ia34/Cry1Ia36/Cry1Ia39/Cry1Ia40;Cry1Ia21;Vip3Aa53)	8[ST-8 complex](7/7)	Group_IV(cereus_sensu_stricto)	B. cereus s.s. biovar Thuringiensis; B. Thuringiensis	bcereus	8	6495	High_Quality	18SBCL214	2018	Europe	France	Unknown	FRA	Unknown	Biocontrol_Agent	Biocontrol_Agent	ABTS-351 (Dipel DF, Dipel DF jardin, Bactospeine DF, Foray 48B)	Unknown	Unknown	NA	Publication (doi: 10.1371/journal.pone.0246885); BioSample	None (PM);None (LC)	v1.1	MIBiG	NRP-PKS	Others
BTDB_2022-0005816.2.clustersSRX6365691-SRR9600180_00053_cluster_1	BTDB_2022-0005816	4605	GCF0000364	BTDB_2025-0001412.1.clustersSAMN22842844-SRR16706344_00035_cluster_1	AS.BTDB_2022-0001275_CP017060.1.region003	AS.BTDB_2022-0003819_c00001_PS01730...region003	bacillus_mibig_only_high.gbk	SRX6365691-SRR9600180	PRJNA514245,PRJNA547495	SAMN12147318	Not_Applicable	SRX6365691	SRR9600180	ILLUMINA	PAIRED	-	92.46	92.42	92.24	321	6379957	55516	222577	34.68	99.43	0	Bacillus_A	Bacillus_A_bombysepticus	cereus s.s.(98.7586441040039)	No subspecies	frankland(98.7586441040039)	cereus(96.87653350830078)	0/3()	0/4()	3/3(nheA;nheB;nheC)	4/4(hblA;hblB;hblC;hblD)	1/1(cytK-2)	1/1(sph)	0/5()	0/3()	1/9(bpsE)	11(Cry1Ab11;Cry1Ab12/Cry1Ab13/Cry1Ab15/Cry1Ab29/Cry1Ab3/Cry1Ab4/Cry1Ab9;Cry1Ab33;Cry1Af1;Cry1Cb-like;Cry1Cb3;Cry1H-like;Cry1I-like;Cry1Ia10/Cry1Ia14/Cry1Ia19/Cry1Ia2/Cry1Ia34/Cry1Ia36/Cry1Ia39/Cry1Ia40;Cry1Ia21;Vip3Aa53)	8[ST-8 complex](7/7)	Group_IV(cereus_sensu_stricto)	B. cereus s.s. biovar Thuringiensis; B. Thuringiensis	bcereus	8	6495	High_Quality	18SBCL214	2018	Europe	France	Unknown	FRA	Unknown	Biocontrol_Agent	Biocontrol_Agent	ABTS-351 (Dipel DF, Dipel DF jardin, Bactospeine DF, Foray 48B)	Unknown	Unknown	NA	Publication (doi: 10.1371/journal.pone.0246885); BioSample	None (PM);None (LC)	v1.1	MIBiG	Others	Others
BTDB_2022-0005816.2.clustersSRX6365691-SRR9600180_00057_cluster_1	BTDB_2022-0005816	28875	GCF0000602	AS.BTDB_2022-0000660_c00035_GCA_000...region001	AS.BTDB_2022-0001042_MSFC01000020.1.region001	AS.BTDB_2022-0001042_MSFC01000020.1.region001	bacillus_mibig_only_high.gbk	SRX6365691-SRR9600180	PRJNA514245,PRJNA547495	SAMN12147318	Not_Applicable	SRX6365691	SRR9600180	ILLUMINA	PAIRED	-	92.46	92.42	92.24	321	6379957	55516	222577	34.68	99.43	0	Bacillus_A	Bacillus_A_bombysepticus	cereus s.s.(98.7586441040039)	No subspecies	frankland(98.7586441040039)	cereus(96.87653350830078)	0/3()	0/4()	3/3(nheA;nheB;nheC)	4/4(hblA;hblB;hblC;hblD)	1/1(cytK-2)	1/1(sph)	0/5()	0/3()	1/9(bpsE)	11(Cry1Ab11;Cry1Ab12/Cry1Ab13/Cry1Ab15/Cry1Ab29/Cry1Ab3/Cry1Ab4/Cry1Ab9;Cry1Ab33;Cry1Af1;Cry1Cb-like;Cry1Cb3;Cry1H-like;Cry1I-like;Cry1Ia10/Cry1Ia14/Cry1Ia19/Cry1Ia2/Cry1Ia34/Cry1Ia36/Cry1Ia39/Cry1Ia40;Cry1Ia21;Vip3Aa53)	8[ST-8 complex](7/7)	Group_IV(cereus_sensu_stricto)	B. cereus s.s. biovar Thuringiensis; B. Thuringiensis	bcereus	8	6495	High_Quality	18SBCL214	2018	Europe	France	Unknown	FRA	Unknown	Biocontrol_Agent	Biocontrol_Agent	ABTS-351 (Dipel DF, Dipel DF jardin, Bactospeine DF, Foray 48B)	Unknown	Unknown	NA	Publication (doi: 10.1371/journal.pone.0246885); BioSample	None (PM);None (LC)	v1.1	MIBiG	NRP	NRP
BTDB_2022-0005816.2.clustersSRX6365691-SRR9600180_00068_cluster_1	BTDB_2022-0005816	16929	GCF0000586	AS.BTDB_2022-0003275_CP066187.1.region006	AS.BTDB_2022-0000051_ERX032761_00011.region001	AS.BTDB_2022-0000051_ERX032761_00011.region001	bacillus_mibig_only_high.gbk	SRX6365691-SRR9600180	PRJNA514245,PRJNA547495	SAMN12147318	Not_Applicable	SRX6365691	SRR9600180	ILLUMINA	PAIRED	-	92.46	92.42	92.24	321	6379957	55516	222577	34.68	99.43	0	Bacillus_A	Bacillus_A_bombysepticus	cereus s.s.(98.7586441040039)	No subspecies	frankland(98.7586441040039)	cereus(96.87653350830078)	0/3()	0/4()	3/3(nheA;nheB;nheC)	4/4(hblA;hblB;hblC;hblD)	1/1(cytK-2)	1/1(sph)	0/5()	0/3()	1/9(bpsE)	11(Cry1Ab11;Cry1Ab12/Cry1Ab13/Cry1Ab15/Cry1Ab29/Cry1Ab3/Cry1Ab4/Cry1Ab9;Cry1Ab33;Cry1Af1;Cry1Cb-like;Cry1Cb3;Cry1H-like;Cry1I-like;Cry1Ia10/Cry1Ia14/Cry1Ia19/Cry1Ia2/Cry1Ia34/Cry1Ia36/Cry1Ia39/Cry1Ia40;Cry1Ia21;Vip3Aa53)	8[ST-8 complex](7/7)	Group_IV(cereus_sensu_stricto)	B. cereus s.s. biovar Thuringiensis; B. Thuringiensis	bcereus	8	6495	High_Quality	18SBCL214	2018	Europe	France	Unknown	FRA	Unknown	Biocontrol_Agent	Biocontrol_Agent	ABTS-351 (Dipel DF, Dipel DF jardin, Bactospeine DF, Foray 48B)	Unknown	Unknown	NA	Publication (doi: 10.1371/journal.pone.0246885); BioSample	None (PM);None (LC)	v1.1	Mix	NRP	NRP
BTDB_2022-0005816.2.clustersSRX6365691-SRR9600180_00087_cluster_1	BTDB_2022-0005816	3789	GCF0000364	BTDB_2025-0001412.1.clustersSAMN22842844-SRR16706344_00035_cluster_1	BTDB_2025-0001214.1.clustersSAMN18335933_3_cluster_1	BTDB_2025-0001214.1.clustersSAMN18335933_3_cluster_1	bacillus_mibig_only_high.gbk	SRX6365691-SRR9600180	PRJNA514245,PRJNA547495	SAMN12147318	Not_Applicable	SRX6365691	SRR9600180	ILLUMINA	PAIRED	-	92.46	92.42	92.24	321	6379957	55516	222577	34.68	99.43	0	Bacillus_A	Bacillus_A_bombysepticus	cereus s.s.(98.7586441040039)	No subspecies	frankland(98.7586441040039)	cereus(96.87653350830078)	0/3()	0/4()	3/3(nheA;nheB;nheC)	4/4(hblA;hblB;hblC;hblD)	1/1(cytK-2)	1/1(sph)	0/5()	0/3()	1/9(bpsE)	11(Cry1Ab11;Cry1Ab12/Cry1Ab13/Cry1Ab15/Cry1Ab29/Cry1Ab3/Cry1Ab4/Cry1Ab9;Cry1Ab33;Cry1Af1;Cry1Cb-like;Cry1Cb3;Cry1H-like;Cry1I-like;Cry1Ia10/Cry1Ia14/Cry1Ia19/Cry1Ia2/Cry1Ia34/Cry1Ia36/Cry1Ia39/Cry1Ia40;Cry1Ia21;Vip3Aa53)	8[ST-8 complex](7/7)	Group_IV(cereus_sensu_stricto)	B. cereus s.s. biovar Thuringiensis; B. Thuringiensis	bcereus	8	6495	High_Quality	18SBCL214	2018	Europe	France	Unknown	FRA	Unknown	Biocontrol_Agent	Biocontrol_Agent	ABTS-351 (Dipel DF, Dipel DF jardin, Bactospeine DF, Foray 48B)	Unknown	Unknown	NA	Publication (doi: 10.1371/journal.pone.0246885); BioSample	None (PM);None (LC)	v1.1	MIBiG	Others	Others
BTDB_2022-0005816.2.clustersSRX6365691-SRR9600180_00129_cluster_1	BTDB_2022-0005816	4379	GCF0000808	BTDB_2022-0001001.2.clustersMACI01000012.1_cluster_1	BTDB_2022-0002161.2.clustersGCA_002572135.1_Contig_45_cluster_1	BTDB_2022-0002161.2.clustersGCA_002572135.1_Contig_45_cluster_1	bacillus_mibig_only_high.gbk	SRX6365691-SRR9600180	PRJNA514245,PRJNA547495	SAMN12147318	Not_Applicable	SRX6365691	SRR9600180	ILLUMINA	PAIRED	-	92.46	92.42	92.24	321	6379957	55516	222577	34.68	99.43	0	Bacillus_A	Bacillus_A_bombysepticus	cereus s.s.(98.7586441040039)	No subspecies	frankland(98.7586441040039)	cereus(96.87653350830078)	0/3()	0/4()	3/3(nheA;nheB;nheC)	4/4(hblA;hblB;hblC;hblD)	1/1(cytK-2)	1/1(sph)	0/5()	0/3()	1/9(bpsE)	11(Cry1Ab11;Cry1Ab12/Cry1Ab13/Cry1Ab15/Cry1Ab29/Cry1Ab3/Cry1Ab4/Cry1Ab9;Cry1Ab33;Cry1Af1;Cry1Cb-like;Cry1Cb3;Cry1H-like;Cry1I-like;Cry1Ia10/Cry1Ia14/Cry1Ia19/Cry1Ia2/Cry1Ia34/Cry1Ia36/Cry1Ia39/Cry1Ia40;Cry1Ia21;Vip3Aa53)	8[ST-8 complex](7/7)	Group_IV(cereus_sensu_stricto)	B. cereus s.s. biovar Thuringiensis; B. Thuringiensis	bcereus	8	6495	High_Quality	18SBCL214	2018	Europe	France	Unknown	FRA	Unknown	Biocontrol_Agent	Biocontrol_Agent	ABTS-351 (Dipel DF, Dipel DF jardin, Bactospeine DF, Foray 48B)	Unknown	Unknown	NA	Publication (doi: 10.1371/journal.pone.0246885); BioSample	None (PM);None (LC)	v1.1	GECCO	Others	Others
BTDB_2022-0005816.2.clustersSRX6365691-SRR9600180_00147_cluster_1	BTDB_2022-0005816	7304	GCF0000560	BTDB_2022-0003161.2.clustersCP065650.1_cluster_3	BTDB_2022-0002657.2.clustersCP024771.1_cluster_9	BTDB_2022-0000012.2.clustersDRX057090_00008_cluster_1	bacillus_mibig_only_high.gbk	SRX6365691-SRR9600180	PRJNA514245,PRJNA547495	SAMN12147318	Not_Applicable	SRX6365691	SRR9600180	ILLUMINA	PAIRED	-	92.46	92.42	92.24	321	6379957	55516	222577	34.68	99.43	0	Bacillus_A	Bacillus_A_bombysepticus	cereus s.s.(98.7586441040039)	No subspecies	frankland(98.7586441040039)	cereus(96.87653350830078)	0/3()	0/4()	3/3(nheA;nheB;nheC)	4/4(hblA;hblB;hblC;hblD)	1/1(cytK-2)	1/1(sph)	0/5()	0/3()	1/9(bpsE)	11(Cry1Ab11;Cry1Ab12/Cry1Ab13/Cry1Ab15/Cry1Ab29/Cry1Ab3/Cry1Ab4/Cry1Ab9;Cry1Ab33;Cry1Af1;Cry1Cb-like;Cry1Cb3;Cry1H-like;Cry1I-like;Cry1Ia10/Cry1Ia14/Cry1Ia19/Cry1Ia2/Cry1Ia34/Cry1Ia36/Cry1Ia39/Cry1Ia40;Cry1Ia21;Vip3Aa53)	8[ST-8 complex](7/7)	Group_IV(cereus_sensu_stricto)	B. cereus s.s. biovar Thuringiensis; B. Thuringiensis	bcereus	8	6495	High_Quality	18SBCL214	2018	Europe	France	Unknown	FRA	Unknown	Biocontrol_Agent	Biocontrol_Agent	ABTS-351 (Dipel DF, Dipel DF jardin, Bactospeine DF, Foray 48B)	Unknown	Unknown	NA	Publication (doi: 10.1371/journal.pone.0246885); BioSample	None (PM);None (LC)	v1.1	Mix	Others	Others
BTDB_2022-0005816.2.clustersSRX6365691-SRR9600180_00150_cluster_1	BTDB_2022-0005816	7113	GCF0000484	BTDB_2022-0002374.2.clustersGCA_002579545.1_Contig_92_cluster_1	BTDB_2022-0003430.2.clustersSAMN21214350-SRR15729325_00139_cluster_1	BTDB_2022-0003430.2.clustersSAMN21214350-SRR15729325_00139_cluster_1	bacillus_mibig_only_high.gbk	SRX6365691-SRR9600180	PRJNA514245,PRJNA547495	SAMN12147318	Not_Applicable	SRX6365691	SRR9600180	ILLUMINA	PAIRED	-	92.46	92.42	92.24	321	6379957	55516	222577	34.68	99.43	0	Bacillus_A	Bacillus_A_bombysepticus	cereus s.s.(98.7586441040039)	No subspecies	frankland(98.7586441040039)	cereus(96.87653350830078)	0/3()	0/4()	3/3(nheA;nheB;nheC)	4/4(hblA;hblB;hblC;hblD)	1/1(cytK-2)	1/1(sph)	0/5()	0/3()	1/9(bpsE)	11(Cry1Ab11;Cry1Ab12/Cry1Ab13/Cry1Ab15/Cry1Ab29/Cry1Ab3/Cry1Ab4/Cry1Ab9;Cry1Ab33;Cry1Af1;Cry1Cb-like;Cry1Cb3;Cry1H-like;Cry1I-like;Cry1Ia10/Cry1Ia14/Cry1Ia19/Cry1Ia2/Cry1Ia34/Cry1Ia36/Cry1Ia39/Cry1Ia40;Cry1Ia21;Vip3Aa53)	8[ST-8 complex](7/7)	Group_IV(cereus_sensu_stricto)	B. cereus s.s. biovar Thuringiensis; B. Thuringiensis	bcereus	8	6495	High_Quality	18SBCL214	2018	Europe	France	Unknown	FRA	Unknown	Biocontrol_Agent	Biocontrol_Agent	ABTS-351 (Dipel DF, Dipel DF jardin, Bactospeine DF, Foray 48B)	Unknown	Unknown	NA	Publication (doi: 10.1371/journal.pone.0246885); BioSample	None (PM);None (LC)	v1.1	Mix	Ribosomal	Ribosomal
BTDB_2022-0005816.2.clustersSRX6365691-SRR9600180_00156_cluster_1	BTDB_2022-0005816	6406	GCF0000532	AS.BTDB_2025-0001221_SAMN18335939_1.region003	AS.BTDB_2025-0001221_SAMN18335939_1.region003	AS.BTDB_2025-0001221_SAMN18335939_1.region003	bacillus_mibig_only_high.gbk	SRX6365691-SRR9600180	PRJNA514245,PRJNA547495	SAMN12147318	Not_Applicable	SRX6365691	SRR9600180	ILLUMINA	PAIRED	-	92.46	92.42	92.24	321	6379957	55516	222577	34.68	99.43	0	Bacillus_A	Bacillus_A_bombysepticus	cereus s.s.(98.7586441040039)	No subspecies	frankland(98.7586441040039)	cereus(96.87653350830078)	0/3()	0/4()	3/3(nheA;nheB;nheC)	4/4(hblA;hblB;hblC;hblD)	1/1(cytK-2)	1/1(sph)	0/5()	0/3()	1/9(bpsE)	11(Cry1Ab11;Cry1Ab12/Cry1Ab13/Cry1Ab15/Cry1Ab29/Cry1Ab3/Cry1Ab4/Cry1Ab9;Cry1Ab33;Cry1Af1;Cry1Cb-like;Cry1Cb3;Cry1H-like;Cry1I-like;Cry1Ia10/Cry1Ia14/Cry1Ia19/Cry1Ia2/Cry1Ia34/Cry1Ia36/Cry1Ia39/Cry1Ia40;Cry1Ia21;Vip3Aa53)	8[ST-8 complex](7/7)	Group_IV(cereus_sensu_stricto)	B. cereus s.s. biovar Thuringiensis; B. Thuringiensis	bcereus	8	6495	High_Quality	18SBCL214	2018	Europe	France	Unknown	FRA	Unknown	Biocontrol_Agent	Biocontrol_Agent	ABTS-351 (Dipel DF, Dipel DF jardin, Bactospeine DF, Foray 48B)	Unknown	Unknown	NA	Publication (doi: 10.1371/journal.pone.0246885); BioSample	None (PM);None (LC)	v1.1	Mix	NRP	NRP
BTDB_2022-0005816.2.clustersSRX6365691-SRR9600180_00158_cluster_1	BTDB_2022-0005816	6911	GCF0000716	AS.BTDB_2025-0001878_c00005_SAMN313...region001	AS.BTDB_2025-0001353_SAMN18336074_1.region002	AS.BTDB_2025-0001301_SAMN18336020_6.region002	bacillus_mibig_only_high.gbk	SRX6365691-SRR9600180	PRJNA514245,PRJNA547495	SAMN12147318	Not_Applicable	SRX6365691	SRR9600180	ILLUMINA	PAIRED	-	92.46	92.42	92.24	321	6379957	55516	222577	34.68	99.43	0	Bacillus_A	Bacillus_A_bombysepticus	cereus s.s.(98.7586441040039)	No subspecies	frankland(98.7586441040039)	cereus(96.87653350830078)	0/3()	0/4()	3/3(nheA;nheB;nheC)	4/4(hblA;hblB;hblC;hblD)	1/1(cytK-2)	1/1(sph)	0/5()	0/3()	1/9(bpsE)	11(Cry1Ab11;Cry1Ab12/Cry1Ab13/Cry1Ab15/Cry1Ab29/Cry1Ab3/Cry1Ab4/Cry1Ab9;Cry1Ab33;Cry1Af1;Cry1Cb-like;Cry1Cb3;Cry1H-like;Cry1I-like;Cry1Ia10/Cry1Ia14/Cry1Ia19/Cry1Ia2/Cry1Ia34/Cry1Ia36/Cry1Ia39/Cry1Ia40;Cry1Ia21;Vip3Aa53)	8[ST-8 complex](7/7)	Group_IV(cereus_sensu_stricto)	B. cereus s.s. biovar Thuringiensis; B. Thuringiensis	bcereus	8	6495	High_Quality	18SBCL214	2018	Europe	France	Unknown	FRA	Unknown	Biocontrol_Agent	Biocontrol_Agent	ABTS-351 (Dipel DF, Dipel DF jardin, Bactospeine DF, Foray 48B)	Unknown	Unknown	NA	Publication (doi: 10.1371/journal.pone.0246885); BioSample	None (PM);None (LC)	v1.1	MIBiG	Ribosomal	Others
BTDB_2022-0005817.2.clustersSRX6365690-SRR9600181_00002_cluster_1	BTDB_2022-0005817	12261	GCF0000369	BTDB_2024-0000113.1.clusterscontig00008_cluster_1	BTDB_2025-0003386.1.clustersSAMN34374858-SRR27678686_00001_cluster_8	BTDB_2025-0003386.1.clustersSAMN34374858-SRR27678686_00001_cluster_8	bacillus_mibig_only_high.gbk	SRX6365690-SRR9600181	PRJNA514245,PRJNA547495	SAMN12147317	Not_Applicable	SRX6365690	SRR9600181	ILLUMINA	PAIRED	-	92.89	92.85	92.67	326	6389002	46612	212400	34.69	99.43	0	Bacillus_A	Bacillus_A_bombysepticus	cereus s.s.(98.68277740478516)	No subspecies	frankland(98.68277740478516)	cereus(96.91500091552734)	0/3()	0/4()	3/3(nheA;nheB;nheC)	4/4(hblA;hblB;hblC;hblD)	1/1(cytK-2)	1/1(sph)	0/5()	0/3()	1/9(bpsE)	11(Cry1Ab11;Cry1Ab12/Cry1Ab13/Cry1Ab15/Cry1Ab29/Cry1Ab3/Cry1Ab4/Cry1Ab9;Cry1Ab33;Cry1Af1;Cry1Cb-like;Cry1Cb3;Cry1H-like;Cry1I-like;Cry1Ia10/Cry1Ia14/Cry1Ia19/Cry1Ia2/Cry1Ia34/Cry1Ia36/Cry1Ia39/Cry1Ia40;Cry1Ia21;Vip3Aa53)	8[ST-8 complex](7/7)	Group_IV(cereus_sensu_stricto)	B. cereus s.s. biovar Thuringiensis; B. Thuringiensis	bcereus	8	6487	High_Quality	18SBCL212	2018	Europe	France	Unknown	FRA	Unknown	Biocontrol_Agent	Biocontrol_Agent	ABTS-351 (Dipel DF, Dipel DF jardin, Bactospeine DF, Foray 48B)	Unknown	Unknown	NA	Publication (doi: 10.1371/journal.pone.0246885); BioSample	None (PM);None (LC)	v1.1	GECCO	Others	Others
BTDB_2022-0005817.2.clustersSRX6365690-SRR9600181_00005_cluster_1	BTDB_2022-0005817	4639	GCF0001105	BTDB_2022-0000021.2.clustersDRX057099_00002_cluster_2	AS.BTDB_2022-0002002_c00009_GCA_002...region001	AS.BTDB_2022-0000050_DRX205302_00009.region001	bacillus_mibig_only_high.gbk	SRX6365690-SRR9600181	PRJNA514245,PRJNA547495	SAMN12147317	Not_Applicable	SRX6365690	SRR9600181	ILLUMINA	PAIRED	-	92.89	92.85	92.67	326	6389002	46612	212400	34.69	99.43	0	Bacillus_A	Bacillus_A_bombysepticus	cereus s.s.(98.68277740478516)	No subspecies	frankland(98.68277740478516)	cereus(96.91500091552734)	0/3()	0/4()	3/3(nheA;nheB;nheC)	4/4(hblA;hblB;hblC;hblD)	1/1(cytK-2)	1/1(sph)	0/5()	0/3()	1/9(bpsE)	11(Cry1Ab11;Cry1Ab12/Cry1Ab13/Cry1Ab15/Cry1Ab29/Cry1Ab3/Cry1Ab4/Cry1Ab9;Cry1Ab33;Cry1Af1;Cry1Cb-like;Cry1Cb3;Cry1H-like;Cry1I-like;Cry1Ia10/Cry1Ia14/Cry1Ia19/Cry1Ia2/Cry1Ia34/Cry1Ia36/Cry1Ia39/Cry1Ia40;Cry1Ia21;Vip3Aa53)	8[ST-8 complex](7/7)	Group_IV(cereus_sensu_stricto)	B. cereus s.s. biovar Thuringiensis; B. Thuringiensis	bcereus	8	6487	High_Quality	18SBCL212	2018	Europe	France	Unknown	FRA	Unknown	Biocontrol_Agent	Biocontrol_Agent	ABTS-351 (Dipel DF, Dipel DF jardin, Bactospeine DF, Foray 48B)	Unknown	Unknown	NA	Publication (doi: 10.1371/journal.pone.0246885); BioSample	None (PM);None (LC)	v1.1	Mix	Others	Terpene
BTDB_2022-0005817.2.clustersSRX6365690-SRR9600181_00023_cluster_1	BTDB_2022-0005817	65002	GCF0000716	AS.BTDB_2025-0001878_c00005_SAMN313...region001	AS.BTDB_2025-0003424_CP125662.1.region001	AS.BTDB_2025-0001770_SAMN29019237_6.region001	bacillus_mibig_only_high.gbk	SRX6365690-SRR9600181	PRJNA514245,PRJNA547495	SAMN12147317	Not_Applicable	SRX6365690	SRR9600181	ILLUMINA	PAIRED	-	92.89	92.85	92.67	326	6389002	46612	212400	34.69	99.43	0	Bacillus_A	Bacillus_A_bombysepticus	cereus s.s.(98.68277740478516)	No subspecies	frankland(98.68277740478516)	cereus(96.91500091552734)	0/3()	0/4()	3/3(nheA;nheB;nheC)	4/4(hblA;hblB;hblC;hblD)	1/1(cytK-2)	1/1(sph)	0/5()	0/3()	1/9(bpsE)	11(Cry1Ab11;Cry1Ab12/Cry1Ab13/Cry1Ab15/Cry1Ab29/Cry1Ab3/Cry1Ab4/Cry1Ab9;Cry1Ab33;Cry1Af1;Cry1Cb-like;Cry1Cb3;Cry1H-like;Cry1I-like;Cry1Ia10/Cry1Ia14/Cry1Ia19/Cry1Ia2/Cry1Ia34/Cry1Ia36/Cry1Ia39/Cry1Ia40;Cry1Ia21;Vip3Aa53)	8[ST-8 complex](7/7)	Group_IV(cereus_sensu_stricto)	B. cereus s.s. biovar Thuringiensis; B. Thuringiensis	bcereus	8	6487	High_Quality	18SBCL212	2018	Europe	France	Unknown	FRA	Unknown	Biocontrol_Agent	Biocontrol_Agent	ABTS-351 (Dipel DF, Dipel DF jardin, Bactospeine DF, Foray 48B)	Unknown	Unknown	NA	Publication (doi: 10.1371/journal.pone.0246885); BioSample	None (PM);None (LC)	v1.1	MIBiG	NRP-PKS	Others
BTDB_2022-0005817.2.clustersSRX6365690-SRR9600181_00024_cluster_1	BTDB_2022-0005817	14893	GCF0000667	BTDB_2025-0003831.1.clustersSAMN38693318-SRR27109226_00013_cluster_1	BTDB_2022-0000751.2.clustersGCA_000803665.1_Contig_12_cluster_1	BTDB_2022-0000751.2.clustersGCA_000803665.1_Contig_12_cluster_1	bacillus_mibig_only_high.gbk	SRX6365690-SRR9600181	PRJNA514245,PRJNA547495	SAMN12147317	Not_Applicable	SRX6365690	SRR9600181	ILLUMINA	PAIRED	-	92.89	92.85	92.67	326	6389002	46612	212400	34.69	99.43	0	Bacillus_A	Bacillus_A_bombysepticus	cereus s.s.(98.68277740478516)	No subspecies	frankland(98.68277740478516)	cereus(96.91500091552734)	0/3()	0/4()	3/3(nheA;nheB;nheC)	4/4(hblA;hblB;hblC;hblD)	1/1(cytK-2)	1/1(sph)	0/5()	0/3()	1/9(bpsE)	11(Cry1Ab11;Cry1Ab12/Cry1Ab13/Cry1Ab15/Cry1Ab29/Cry1Ab3/Cry1Ab4/Cry1Ab9;Cry1Ab33;Cry1Af1;Cry1Cb-like;Cry1Cb3;Cry1H-like;Cry1I-like;Cry1Ia10/Cry1Ia14/Cry1Ia19/Cry1Ia2/Cry1Ia34/Cry1Ia36/Cry1Ia39/Cry1Ia40;Cry1Ia21;Vip3Aa53)	8[ST-8 complex](7/7)	Group_IV(cereus_sensu_stricto)	B. cereus s.s. biovar Thuringiensis; B. Thuringiensis	bcereus	8	6487	High_Quality	18SBCL212	2018	Europe	France	Unknown	FRA	Unknown	Biocontrol_Agent	Biocontrol_Agent	ABTS-351 (Dipel DF, Dipel DF jardin, Bactospeine DF, Foray 48B)	Unknown	Unknown	NA	Publication (doi: 10.1371/journal.pone.0246885); BioSample	None (PM);None (LC)	v1.1	Mix	Others	Others
BTDB_2022-0005817.2.clustersSRX6365690-SRR9600181_00029_cluster_1	BTDB_2022-0005817	25485	GCF0000586	AS.BTDB_2022-0003275_CP066187.1.region006	AS.BTDB_2022-0000437_ERX7006806_00015.region001	AS.BTDB_2022-0000258_ERX2274675_00017.region001	bacillus_mibig_only_high.gbk	SRX6365690-SRR9600181	PRJNA514245,PRJNA547495	SAMN12147317	Not_Applicable	SRX6365690	SRR9600181	ILLUMINA	PAIRED	-	92.89	92.85	92.67	326	6389002	46612	212400	34.69	99.43	0	Bacillus_A	Bacillus_A_bombysepticus	cereus s.s.(98.68277740478516)	No subspecies	frankland(98.68277740478516)	cereus(96.91500091552734)	0/3()	0/4()	3/3(nheA;nheB;nheC)	4/4(hblA;hblB;hblC;hblD)	1/1(cytK-2)	1/1(sph)	0/5()	0/3()	1/9(bpsE)	11(Cry1Ab11;Cry1Ab12/Cry1Ab13/Cry1Ab15/Cry1Ab29/Cry1Ab3/Cry1Ab4/Cry1Ab9;Cry1Ab33;Cry1Af1;Cry1Cb-like;Cry1Cb3;Cry1H-like;Cry1I-like;Cry1Ia10/Cry1Ia14/Cry1Ia19/Cry1Ia2/Cry1Ia34/Cry1Ia36/Cry1Ia39/Cry1Ia40;Cry1Ia21;Vip3Aa53)	8[ST-8 complex](7/7)	Group_IV(cereus_sensu_stricto)	B. cereus s.s. biovar Thuringiensis; B. Thuringiensis	bcereus	8	6487	High_Quality	18SBCL212	2018	Europe	France	Unknown	FRA	Unknown	Biocontrol_Agent	Biocontrol_Agent	ABTS-351 (Dipel DF, Dipel DF jardin, Bactospeine DF, Foray 48B)	Unknown	Unknown	NA	Publication (doi: 10.1371/journal.pone.0246885); BioSample	None (PM);None (LC)	v1.1	Mix	NRP	NRP
BTDB_2022-0005817.2.clustersSRX6365690-SRR9600181_00057_cluster_1	BTDB_2022-0005817	4605	GCF0000364	BTDB_2025-0001412.1.clustersSAMN22842844-SRR16706344_00035_cluster_1	AS.BTDB_2022-0001275_CP017060.1.region003	AS.BTDB_2022-0003819_c00001_PS01730...region003	bacillus_mibig_only_high.gbk	SRX6365690-SRR9600181	PRJNA514245,PRJNA547495	SAMN12147317	Not_Applicable	SRX6365690	SRR9600181	ILLUMINA	PAIRED	-	92.89	92.85	92.67	326	6389002	46612	212400	34.69	99.43	0	Bacillus_A	Bacillus_A_bombysepticus	cereus s.s.(98.68277740478516)	No subspecies	frankland(98.68277740478516)	cereus(96.91500091552734)	0/3()	0/4()	3/3(nheA;nheB;nheC)	4/4(hblA;hblB;hblC;hblD)	1/1(cytK-2)	1/1(sph)	0/5()	0/3()	1/9(bpsE)	11(Cry1Ab11;Cry1Ab12/Cry1Ab13/Cry1Ab15/Cry1Ab29/Cry1Ab3/Cry1Ab4/Cry1Ab9;Cry1Ab33;Cry1Af1;Cry1Cb-like;Cry1Cb3;Cry1H-like;Cry1I-like;Cry1Ia10/Cry1Ia14/Cry1Ia19/Cry1Ia2/Cry1Ia34/Cry1Ia36/Cry1Ia39/Cry1Ia40;Cry1Ia21;Vip3Aa53)	8[ST-8 complex](7/7)	Group_IV(cereus_sensu_stricto)	B. cereus s.s. biovar Thuringiensis; B. Thuringiensis	bcereus	8	6487	High_Quality	18SBCL212	2018	Europe	France	Unknown	FRA	Unknown	Biocontrol_Agent	Biocontrol_Agent	ABTS-351 (Dipel DF, Dipel DF jardin, Bactospeine DF, Foray 48B)	Unknown	Unknown	NA	Publication (doi: 10.1371/journal.pone.0246885); BioSample	None (PM);None (LC)	v1.1	MIBiG	Others	Others
BTDB_2022-0005817.2.clustersSRX6365690-SRR9600181_00062_cluster_1	BTDB_2022-0005817	27176	GCF0000602	AS.BTDB_2022-0000660_c00035_GCA_000...region001	AS.BTDB_2025-0001244_SAMN18335964_2.region005	AS.BTDB_2025-0004642_c00006_SAMN446...region001	bacillus_mibig_only_high.gbk	SRX6365690-SRR9600181	PRJNA514245,PRJNA547495	SAMN12147317	Not_Applicable	SRX6365690	SRR9600181	ILLUMINA	PAIRED	-	92.89	92.85	92.67	326	6389002	46612	212400	34.69	99.43	0	Bacillus_A	Bacillus_A_bombysepticus	cereus s.s.(98.68277740478516)	No subspecies	frankland(98.68277740478516)	cereus(96.91500091552734)	0/3()	0/4()	3/3(nheA;nheB;nheC)	4/4(hblA;hblB;hblC;hblD)	1/1(cytK-2)	1/1(sph)	0/5()	0/3()	1/9(bpsE)	11(Cry1Ab11;Cry1Ab12/Cry1Ab13/Cry1Ab15/Cry1Ab29/Cry1Ab3/Cry1Ab4/Cry1Ab9;Cry1Ab33;Cry1Af1;Cry1Cb-like;Cry1Cb3;Cry1H-like;Cry1I-like;Cry1Ia10/Cry1Ia14/Cry1Ia19/Cry1Ia2/Cry1Ia34/Cry1Ia36/Cry1Ia39/Cry1Ia40;Cry1Ia21;Vip3Aa53)	8[ST-8 complex](7/7)	Group_IV(cereus_sensu_stricto)	B. cereus s.s. biovar Thuringiensis; B. Thuringiensis	bcereus	8	6487	High_Quality	18SBCL212	2018	Europe	France	Unknown	FRA	Unknown	Biocontrol_Agent	Biocontrol_Agent	ABTS-351 (Dipel DF, Dipel DF jardin, Bactospeine DF, Foray 48B)	Unknown	Unknown	NA	Publication (doi: 10.1371/journal.pone.0246885); BioSample	None (PM);None (LC)	v1.1	MIBiG	NRP	NRP
BTDB_2022-0005817.2.clustersSRX6365690-SRR9600181_00116_cluster_1	BTDB_2022-0005817	13315	GCF0000716	AS.BTDB_2025-0001878_c00005_SAMN313...region001	BTDB_2022-0001662.2.clustersGCA_002559825.1_Contig_12_cluster_1	BTDB_2022-0001662.2.clustersGCA_002559825.1_Contig_12_cluster_1	bacillus_mibig_only_high.gbk	SRX6365690-SRR9600181	PRJNA514245,PRJNA547495	SAMN12147317	Not_Applicable	SRX6365690	SRR9600181	ILLUMINA	PAIRED	-	92.89	92.85	92.67	326	6389002	46612	212400	34.69	99.43	0	Bacillus_A	Bacillus_A_bombysepticus	cereus s.s.(98.68277740478516)	No subspecies	frankland(98.68277740478516)	cereus(96.91500091552734)	0/3()	0/4()	3/3(nheA;nheB;nheC)	4/4(hblA;hblB;hblC;hblD)	1/1(cytK-2)	1/1(sph)	0/5()	0/3()	1/9(bpsE)	11(Cry1Ab11;Cry1Ab12/Cry1Ab13/Cry1Ab15/Cry1Ab29/Cry1Ab3/Cry1Ab4/Cry1Ab9;Cry1Ab33;Cry1Af1;Cry1Cb-like;Cry1Cb3;Cry1H-like;Cry1I-like;Cry1Ia10/Cry1Ia14/Cry1Ia19/Cry1Ia2/Cry1Ia34/Cry1Ia36/Cry1Ia39/Cry1Ia40;Cry1Ia21;Vip3Aa53)	8[ST-8 complex](7/7)	Group_IV(cereus_sensu_stricto)	B. cereus s.s. biovar Thuringiensis; B. Thuringiensis	bcereus	8	6487	High_Quality	18SBCL212	2018	Europe	France	Unknown	FRA	Unknown	Biocontrol_Agent	Biocontrol_Agent	ABTS-351 (Dipel DF, Dipel DF jardin, Bactospeine DF, Foray 48B)	Unknown	Unknown	NA	Publication (doi: 10.1371/journal.pone.0246885); BioSample	None (PM);None (LC)	v1.1	MIBiG	NRP	Others
BTDB_2022-0005817.2.clustersSRX6365690-SRR9600181_00135_cluster_1	BTDB_2022-0005817	4379	GCF0000808	BTDB_2022-0001001.2.clustersMACI01000012.1_cluster_1	BTDB_2022-0002161.2.clustersGCA_002572135.1_Contig_45_cluster_1	BTDB_2022-0002161.2.clustersGCA_002572135.1_Contig_45_cluster_1	bacillus_mibig_only_high.gbk	SRX6365690-SRR9600181	PRJNA514245,PRJNA547495	SAMN12147317	Not_Applicable	SRX6365690	SRR9600181	ILLUMINA	PAIRED	-	92.89	92.85	92.67	326	6389002	46612	212400	34.69	99.43	0	Bacillus_A	Bacillus_A_bombysepticus	cereus s.s.(98.68277740478516)	No subspecies	frankland(98.68277740478516)	cereus(96.91500091552734)	0/3()	0/4()	3/3(nheA;nheB;nheC)	4/4(hblA;hblB;hblC;hblD)	1/1(cytK-2)	1/1(sph)	0/5()	0/3()	1/9(bpsE)	11(Cry1Ab11;Cry1Ab12/Cry1Ab13/Cry1Ab15/Cry1Ab29/Cry1Ab3/Cry1Ab4/Cry1Ab9;Cry1Ab33;Cry1Af1;Cry1Cb-like;Cry1Cb3;Cry1H-like;Cry1I-like;Cry1Ia10/Cry1Ia14/Cry1Ia19/Cry1Ia2/Cry1Ia34/Cry1Ia36/Cry1Ia39/Cry1Ia40;Cry1Ia21;Vip3Aa53)	8[ST-8 complex](7/7)	Group_IV(cereus_sensu_stricto)	B. cereus s.s. biovar Thuringiensis; B. Thuringiensis	bcereus	8	6487	High_Quality	18SBCL212	2018	Europe	France	Unknown	FRA	Unknown	Biocontrol_Agent	Biocontrol_Agent	ABTS-351 (Dipel DF, Dipel DF jardin, Bactospeine DF, Foray 48B)	Unknown	Unknown	NA	Publication (doi: 10.1371/journal.pone.0246885); BioSample	None (PM);None (LC)	v1.1	GECCO	Others	Others
BTDB_2022-0005817.2.clustersSRX6365690-SRR9600181_00145_cluster_1	BTDB_2022-0005817	7304	GCF0000560	BTDB_2022-0003161.2.clustersCP065650.1_cluster_3	BTDB_2022-0002657.2.clustersCP024771.1_cluster_9	BTDB_2022-0000012.2.clustersDRX057090_00008_cluster_1	bacillus_mibig_only_high.gbk	SRX6365690-SRR9600181	PRJNA514245,PRJNA547495	SAMN12147317	Not_Applicable	SRX6365690	SRR9600181	ILLUMINA	PAIRED	-	92.89	92.85	92.67	326	6389002	46612	212400	34.69	99.43	0	Bacillus_A	Bacillus_A_bombysepticus	cereus s.s.(98.68277740478516)	No subspecies	frankland(98.68277740478516)	cereus(96.91500091552734)	0/3()	0/4()	3/3(nheA;nheB;nheC)	4/4(hblA;hblB;hblC;hblD)	1/1(cytK-2)	1/1(sph)	0/5()	0/3()	1/9(bpsE)	11(Cry1Ab11;Cry1Ab12/Cry1Ab13/Cry1Ab15/Cry1Ab29/Cry1Ab3/Cry1Ab4/Cry1Ab9;Cry1Ab33;Cry1Af1;Cry1Cb-like;Cry1Cb3;Cry1H-like;Cry1I-like;Cry1Ia10/Cry1Ia14/Cry1Ia19/Cry1Ia2/Cry1Ia34/Cry1Ia36/Cry1Ia39/Cry1Ia40;Cry1Ia21;Vip3Aa53)	8[ST-8 complex](7/7)	Group_IV(cereus_sensu_stricto)	B. cereus s.s. biovar Thuringiensis; B. Thuringiensis	bcereus	8	6487	High_Quality	18SBCL212	2018	Europe	France	Unknown	FRA	Unknown	Biocontrol_Agent	Biocontrol_Agent	ABTS-351 (Dipel DF, Dipel DF jardin, Bactospeine DF, Foray 48B)	Unknown	Unknown	NA	Publication (doi: 10.1371/journal.pone.0246885); BioSample	None (PM);None (LC)	v1.1	Mix	Others	Others
BTDB_2022-0005817.2.clustersSRX6365690-SRR9600181_00157_cluster_1	BTDB_2022-0005817	6406	GCF0000532	AS.BTDB_2025-0001221_SAMN18335939_1.region003	AS.BTDB_2025-0001221_SAMN18335939_1.region003	AS.BTDB_2025-0001221_SAMN18335939_1.region003	bacillus_mibig_only_high.gbk	SRX6365690-SRR9600181	PRJNA514245,PRJNA547495	SAMN12147317	Not_Applicable	SRX6365690	SRR9600181	ILLUMINA	PAIRED	-	92.89	92.85	92.67	326	6389002	46612	212400	34.69	99.43	0	Bacillus_A	Bacillus_A_bombysepticus	cereus s.s.(98.68277740478516)	No subspecies	frankland(98.68277740478516)	cereus(96.91500091552734)	0/3()	0/4()	3/3(nheA;nheB;nheC)	4/4(hblA;hblB;hblC;hblD)	1/1(cytK-2)	1/1(sph)	0/5()	0/3()	1/9(bpsE)	11(Cry1Ab11;Cry1Ab12/Cry1Ab13/Cry1Ab15/Cry1Ab29/Cry1Ab3/Cry1Ab4/Cry1Ab9;Cry1Ab33;Cry1Af1;Cry1Cb-like;Cry1Cb3;Cry1H-like;Cry1I-like;Cry1Ia10/Cry1Ia14/Cry1Ia19/Cry1Ia2/Cry1Ia34/Cry1Ia36/Cry1Ia39/Cry1Ia40;Cry1Ia21;Vip3Aa53)	8[ST-8 complex](7/7)	Group_IV(cereus_sensu_stricto)	B. cereus s.s. biovar Thuringiensis; B. Thuringiensis	bcereus	8	6487	High_Quality	18SBCL212	2018	Europe	France	Unknown	FRA	Unknown	Biocontrol_Agent	Biocontrol_Agent	ABTS-351 (Dipel DF, Dipel DF jardin, Bactospeine DF, Foray 48B)	Unknown	Unknown	NA	Publication (doi: 10.1371/journal.pone.0246885); BioSample	None (PM);None (LC)	v1.1	Mix	NRP	NRP
BTDB_2022-0005817.2.clustersSRX6365690-SRR9600181_00219_cluster_1	BTDB_2022-0005817	3789	GCF0000364	BTDB_2025-0001412.1.clustersSAMN22842844-SRR16706344_00035_cluster_1	BTDB_2025-0003473.1.clustersSAMN36379299-GCA_031157435.1_Contig_13_cluster_3	BTDB_2025-0003473.1.clustersSAMN36379299-GCA_031157435.1_Contig_13_cluster_3	bacillus_mibig_only_high.gbk	SRX6365690-SRR9600181	PRJNA514245,PRJNA547495	SAMN12147317	Not_Applicable	SRX6365690	SRR9600181	ILLUMINA	PAIRED	-	92.89	92.85	92.67	326	6389002	46612	212400	34.69	99.43	0	Bacillus_A	Bacillus_A_bombysepticus	cereus s.s.(98.68277740478516)	No subspecies	frankland(98.68277740478516)	cereus(96.91500091552734)	0/3()	0/4()	3/3(nheA;nheB;nheC)	4/4(hblA;hblB;hblC;hblD)	1/1(cytK-2)	1/1(sph)	0/5()	0/3()	1/9(bpsE)	11(Cry1Ab11;Cry1Ab12/Cry1Ab13/Cry1Ab15/Cry1Ab29/Cry1Ab3/Cry1Ab4/Cry1Ab9;Cry1Ab33;Cry1Af1;Cry1Cb-like;Cry1Cb3;Cry1H-like;Cry1I-like;Cry1Ia10/Cry1Ia14/Cry1Ia19/Cry1Ia2/Cry1Ia34/Cry1Ia36/Cry1Ia39/Cry1Ia40;Cry1Ia21;Vip3Aa53)	8[ST-8 complex](7/7)	Group_IV(cereus_sensu_stricto)	B. cereus s.s. biovar Thuringiensis; B. Thuringiensis	bcereus	8	6487	High_Quality	18SBCL212	2018	Europe	France	Unknown	FRA	Unknown	Biocontrol_Agent	Biocontrol_Agent	ABTS-351 (Dipel DF, Dipel DF jardin, Bactospeine DF, Foray 48B)	Unknown	Unknown	NA	Publication (doi: 10.1371/journal.pone.0246885); BioSample	None (PM);None (LC)	v1.1	MIBiG	Others	Others
BTDB_2022-0005817.2.clustersSRX6365690-SRR9600181_00225_cluster_1	BTDB_2022-0005817	1761	GCF0000602	AS.BTDB_2022-0000660_c00035_GCA_000...region001	BTDB_2025-0001214.1.clustersSAMN18335933_1_cluster_2	AS.BTDB_2025-0000714_c00058_SAMN122...region002	bacillus_mibig_only_high.gbk	SRX6365690-SRR9600181	PRJNA514245,PRJNA547495	SAMN12147317	Not_Applicable	SRX6365690	SRR9600181	ILLUMINA	PAIRED	-	92.89	92.85	92.67	326	6389002	46612	212400	34.69	99.43	0	Bacillus_A	Bacillus_A_bombysepticus	cereus s.s.(98.68277740478516)	No subspecies	frankland(98.68277740478516)	cereus(96.91500091552734)	0/3()	0/4()	3/3(nheA;nheB;nheC)	4/4(hblA;hblB;hblC;hblD)	1/1(cytK-2)	1/1(sph)	0/5()	0/3()	1/9(bpsE)	11(Cry1Ab11;Cry1Ab12/Cry1Ab13/Cry1Ab15/Cry1Ab29/Cry1Ab3/Cry1Ab4/Cry1Ab9;Cry1Ab33;Cry1Af1;Cry1Cb-like;Cry1Cb3;Cry1H-like;Cry1I-like;Cry1Ia10/Cry1Ia14/Cry1Ia19/Cry1Ia2/Cry1Ia34/Cry1Ia36/Cry1Ia39/Cry1Ia40;Cry1Ia21;Vip3Aa53)	8[ST-8 complex](7/7)	Group_IV(cereus_sensu_stricto)	B. cereus s.s. biovar Thuringiensis; B. Thuringiensis	bcereus	8	6487	High_Quality	18SBCL212	2018	Europe	France	Unknown	FRA	Unknown	Biocontrol_Agent	Biocontrol_Agent	ABTS-351 (Dipel DF, Dipel DF jardin, Bactospeine DF, Foray 48B)	Unknown	Unknown	NA	Publication (doi: 10.1371/journal.pone.0246885); BioSample	None (PM);None (LC)	v1.1	MIBiG	PKS	NRP
BTDB_2022-0005818.2.clustersSRX6365689_00006_cluster_1	BTDB_2022-0005818	12261	GCF0000369	BTDB_2024-0000113.1.clusterscontig00008_cluster_1	BTDB_2025-0003386.1.clustersSAMN34374858-SRR27678686_00001_cluster_8	BTDB_2025-0003386.1.clustersSAMN34374858-SRR27678686_00001_cluster_8	bacillus_mibig_only_high.gbk	SRX6365689	PRJNA514245,PRJNA547495	SAMN12147316	Not_Applicable	SRX6365689	SRR9600182	ILLUMINA	PAIRED	-	92.81	92.77	92.66	290	6321410	49329	272381	34.68	99.43	0	Bacillus_A	Bacillus_A_bombysepticus	cereus s.s.(98.6620101928711)	No subspecies	frankland(98.6620101928711)	cereus(96.82568359375)	0/3()	0/4()	3/3(nheA;nheB;nheC)	4/4(hblA;hblB;hblC;hblD)	1/1(cytK-2)	1/1(sph)	0/5()	0/3()	1/9(bpsE)	18(Cry1Ab11;Cry1Ab28;Cry1Ab33;Cry1Ac12;Cry1Af1;Cry1Ca10;Cry1Ca11;Cry1Ca2;Cry1Ca6_1;Cry1Cb-like;Cry1Cb3;Cry1Da1/Cry1Da2;Cry1H-like;Cry1I-like;Cry1Ia10/Cry1Ia14/Cry1Ia19/Cry1Ia2/Cry1Ia34/Cry1Ia36/Cry1Ia39/Cry1Ia40;Cry2Ah4;Cry9Ea1/Cry9Ea2/Cry9Ea9;Vip3Aa53)	15[ST-8 complex](7/7)	Group_IV(cereus_sensu_stricto)	B. cereus s.s. biovar Thuringiensis; B. Thuringiensis	bcereus	15	6447	High_Quality	18SBCL210	2018	Europe	France	Unknown	FRA	Unknown	Biocontrol_Agent	Biocontrol_Agent	ABTS-1857 (Xentari, Neudorff Raupenfrei, Compo Insecticida orugas)	Unknown	Unknown	NA	Publication (doi: 10.1371/journal.pone.0246885); BioSample	None (PM);None (LC)	v1.1	GECCO	Others	Others
BTDB_2022-0005818.2.clustersSRX6365689_00010_cluster_1	BTDB_2022-0005818	4639	GCF0001105	BTDB_2022-0000021.2.clustersDRX057099_00002_cluster_2	AS.BTDB_2022-0002002_c00009_GCA_002...region001	AS.BTDB_2022-0000050_DRX205302_00009.region001	bacillus_mibig_only_high.gbk	SRX6365689	PRJNA514245,PRJNA547495	SAMN12147316	Not_Applicable	SRX6365689	SRR9600182	ILLUMINA	PAIRED	-	92.81	92.77	92.66	290	6321410	49329	272381	34.68	99.43	0	Bacillus_A	Bacillus_A_bombysepticus	cereus s.s.(98.6620101928711)	No subspecies	frankland(98.6620101928711)	cereus(96.82568359375)	0/3()	0/4()	3/3(nheA;nheB;nheC)	4/4(hblA;hblB;hblC;hblD)	1/1(cytK-2)	1/1(sph)	0/5()	0/3()	1/9(bpsE)	18(Cry1Ab11;Cry1Ab28;Cry1Ab33;Cry1Ac12;Cry1Af1;Cry1Ca10;Cry1Ca11;Cry1Ca2;Cry1Ca6_1;Cry1Cb-like;Cry1Cb3;Cry1Da1/Cry1Da2;Cry1H-like;Cry1I-like;Cry1Ia10/Cry1Ia14/Cry1Ia19/Cry1Ia2/Cry1Ia34/Cry1Ia36/Cry1Ia39/Cry1Ia40;Cry2Ah4;Cry9Ea1/Cry9Ea2/Cry9Ea9;Vip3Aa53)	15[ST-8 complex](7/7)	Group_IV(cereus_sensu_stricto)	B. cereus s.s. biovar Thuringiensis; B. Thuringiensis	bcereus	15	6447	High_Quality	18SBCL210	2018	Europe	France	Unknown	FRA	Unknown	Biocontrol_Agent	Biocontrol_Agent	ABTS-1857 (Xentari, Neudorff Raupenfrei, Compo Insecticida orugas)	Unknown	Unknown	NA	Publication (doi: 10.1371/journal.pone.0246885); BioSample	None (PM);None (LC)	v1.1	Mix	Others	Terpene
BTDB_2022-0005818.2.clustersSRX6365689_00016_cluster_1	BTDB_2022-0005818	65002	GCF0000716	AS.BTDB_2025-0001878_c00005_SAMN313...region001	AS.BTDB_2025-0001353_SAMN18336074_1.region002	AS.BTDB_2025-0001301_SAMN18336020_6.region002	bacillus_mibig_only_high.gbk	SRX6365689	PRJNA514245,PRJNA547495	SAMN12147316	Not_Applicable	SRX6365689	SRR9600182	ILLUMINA	PAIRED	-	92.81	92.77	92.66	290	6321410	49329	272381	34.68	99.43	0	Bacillus_A	Bacillus_A_bombysepticus	cereus s.s.(98.6620101928711)	No subspecies	frankland(98.6620101928711)	cereus(96.82568359375)	0/3()	0/4()	3/3(nheA;nheB;nheC)	4/4(hblA;hblB;hblC;hblD)	1/1(cytK-2)	1/1(sph)	0/5()	0/3()	1/9(bpsE)	18(Cry1Ab11;Cry1Ab28;Cry1Ab33;Cry1Ac12;Cry1Af1;Cry1Ca10;Cry1Ca11;Cry1Ca2;Cry1Ca6_1;Cry1Cb-like;Cry1Cb3;Cry1Da1/Cry1Da2;Cry1H-like;Cry1I-like;Cry1Ia10/Cry1Ia14/Cry1Ia19/Cry1Ia2/Cry1Ia34/Cry1Ia36/Cry1Ia39/Cry1Ia40;Cry2Ah4;Cry9Ea1/Cry9Ea2/Cry9Ea9;Vip3Aa53)	15[ST-8 complex](7/7)	Group_IV(cereus_sensu_stricto)	B. cereus s.s. biovar Thuringiensis; B. Thuringiensis	bcereus	15	6447	High_Quality	18SBCL210	2018	Europe	France	Unknown	FRA	Unknown	Biocontrol_Agent	Biocontrol_Agent	ABTS-1857 (Xentari, Neudorff Raupenfrei, Compo Insecticida orugas)	Unknown	Unknown	NA	Publication (doi: 10.1371/journal.pone.0246885); BioSample	None (PM);None (LC)	v1.1	MIBiG	NRP-PKS	Others
BTDB_2022-0005818.2.clustersSRX6365689_00019_cluster_1	BTDB_2022-0005818	16008	GCF0000364	BTDB_2025-0001412.1.clustersSAMN22842844-SRR16706344_00035_cluster_1	BTDB_2025-0003473.1.clustersSAMN36379299-GCA_031157435.1_Contig_13_cluster_3	BTDB_2025-0003473.1.clustersSAMN36379299-GCA_031157435.1_Contig_13_cluster_3	bacillus_mibig_only_high.gbk	SRX6365689	PRJNA514245,PRJNA547495	SAMN12147316	Not_Applicable	SRX6365689	SRR9600182	ILLUMINA	PAIRED	-	92.81	92.77	92.66	290	6321410	49329	272381	34.68	99.43	0	Bacillus_A	Bacillus_A_bombysepticus	cereus s.s.(98.6620101928711)	No subspecies	frankland(98.6620101928711)	cereus(96.82568359375)	0/3()	0/4()	3/3(nheA;nheB;nheC)	4/4(hblA;hblB;hblC;hblD)	1/1(cytK-2)	1/1(sph)	0/5()	0/3()	1/9(bpsE)	18(Cry1Ab11;Cry1Ab28;Cry1Ab33;Cry1Ac12;Cry1Af1;Cry1Ca10;Cry1Ca11;Cry1Ca2;Cry1Ca6_1;Cry1Cb-like;Cry1Cb3;Cry1Da1/Cry1Da2;Cry1H-like;Cry1I-like;Cry1Ia10/Cry1Ia14/Cry1Ia19/Cry1Ia2/Cry1Ia34/Cry1Ia36/Cry1Ia39/Cry1Ia40;Cry2Ah4;Cry9Ea1/Cry9Ea2/Cry9Ea9;Vip3Aa53)	15[ST-8 complex](7/7)	Group_IV(cereus_sensu_stricto)	B. cereus s.s. biovar Thuringiensis; B. Thuringiensis	bcereus	15	6447	High_Quality	18SBCL210	2018	Europe	France	Unknown	FRA	Unknown	Biocontrol_Agent	Biocontrol_Agent	ABTS-1857 (Xentari, Neudorff Raupenfrei, Compo Insecticida orugas)	Unknown	Unknown	NA	Publication (doi: 10.1371/journal.pone.0246885); BioSample	None (PM);None (LC)	v1.1	MIBiG	Others	Others
BTDB_2022-0005818.2.clustersSRX6365689_00022_cluster_1	BTDB_2022-0005818	29232	GCF0000532	AS.BTDB_2025-0001221_SAMN18335939_1.region003	AS.BTDB_2025-0001221_SAMN18335939_1.region003	AS.BTDB_2025-0003495_CP130743.1.region007	bacillus_mibig_only_high.gbk	SRX6365689	PRJNA514245,PRJNA547495	SAMN12147316	Not_Applicable	SRX6365689	SRR9600182	ILLUMINA	PAIRED	-	92.81	92.77	92.66	290	6321410	49329	272381	34.68	99.43	0	Bacillus_A	Bacillus_A_bombysepticus	cereus s.s.(98.6620101928711)	No subspecies	frankland(98.6620101928711)	cereus(96.82568359375)	0/3()	0/4()	3/3(nheA;nheB;nheC)	4/4(hblA;hblB;hblC;hblD)	1/1(cytK-2)	1/1(sph)	0/5()	0/3()	1/9(bpsE)	18(Cry1Ab11;Cry1Ab28;Cry1Ab33;Cry1Ac12;Cry1Af1;Cry1Ca10;Cry1Ca11;Cry1Ca2;Cry1Ca6_1;Cry1Cb-like;Cry1Cb3;Cry1Da1/Cry1Da2;Cry1H-like;Cry1I-like;Cry1Ia10/Cry1Ia14/Cry1Ia19/Cry1Ia2/Cry1Ia34/Cry1Ia36/Cry1Ia39/Cry1Ia40;Cry2Ah4;Cry9Ea1/Cry9Ea2/Cry9Ea9;Vip3Aa53)	15[ST-8 complex](7/7)	Group_IV(cereus_sensu_stricto)	B. cereus s.s. biovar Thuringiensis; B. Thuringiensis	bcereus	15	6447	High_Quality	18SBCL210	2018	Europe	France	Unknown	FRA	Unknown	Biocontrol_Agent	Biocontrol_Agent	ABTS-1857 (Xentari, Neudorff Raupenfrei, Compo Insecticida orugas)	Unknown	Unknown	NA	Publication (doi: 10.1371/journal.pone.0246885); BioSample	None (PM);None (LC)	v1.1	Mix	NRP	NRP
BTDB_2022-0005818.2.clustersSRX6365689_00032_cluster_1	BTDB_2022-0005818	25485	GCF0000586	AS.BTDB_2022-0003275_CP066187.1.region006	AS.BTDB_2022-0000437_ERX7006806_00015.region001	AS.BTDB_2022-0000258_ERX2274675_00017.region001	bacillus_mibig_only_high.gbk	SRX6365689	PRJNA514245,PRJNA547495	SAMN12147316	Not_Applicable	SRX6365689	SRR9600182	ILLUMINA	PAIRED	-	92.81	92.77	92.66	290	6321410	49329	272381	34.68	99.43	0	Bacillus_A	Bacillus_A_bombysepticus	cereus s.s.(98.6620101928711)	No subspecies	frankland(98.6620101928711)	cereus(96.82568359375)	0/3()	0/4()	3/3(nheA;nheB;nheC)	4/4(hblA;hblB;hblC;hblD)	1/1(cytK-2)	1/1(sph)	0/5()	0/3()	1/9(bpsE)	18(Cry1Ab11;Cry1Ab28;Cry1Ab33;Cry1Ac12;Cry1Af1;Cry1Ca10;Cry1Ca11;Cry1Ca2;Cry1Ca6_1;Cry1Cb-like;Cry1Cb3;Cry1Da1/Cry1Da2;Cry1H-like;Cry1I-like;Cry1Ia10/Cry1Ia14/Cry1Ia19/Cry1Ia2/Cry1Ia34/Cry1Ia36/Cry1Ia39/Cry1Ia40;Cry2Ah4;Cry9Ea1/Cry9Ea2/Cry9Ea9;Vip3Aa53)	15[ST-8 complex](7/7)	Group_IV(cereus_sensu_stricto)	B. cereus s.s. biovar Thuringiensis; B. Thuringiensis	bcereus	15	6447	High_Quality	18SBCL210	2018	Europe	France	Unknown	FRA	Unknown	Biocontrol_Agent	Biocontrol_Agent	ABTS-1857 (Xentari, Neudorff Raupenfrei, Compo Insecticida orugas)	Unknown	Unknown	NA	Publication (doi: 10.1371/journal.pone.0246885); BioSample	None (PM);None (LC)	v1.1	Mix	NRP	NRP
BTDB_2022-0005818.2.clustersSRX6365689_00040_cluster_1	BTDB_2022-0005818	14922	GCF0000667	BTDB_2025-0003831.1.clustersSAMN38693318-SRR27109226_00013_cluster_1	BTDB_2022-0000751.2.clustersGCA_000803665.1_Contig_12_cluster_1	BTDB_2022-0000751.2.clustersGCA_000803665.1_Contig_12_cluster_1	bacillus_mibig_only_high.gbk	SRX6365689	PRJNA514245,PRJNA547495	SAMN12147316	Not_Applicable	SRX6365689	SRR9600182	ILLUMINA	PAIRED	-	92.81	92.77	92.66	290	6321410	49329	272381	34.68	99.43	0	Bacillus_A	Bacillus_A_bombysepticus	cereus s.s.(98.6620101928711)	No subspecies	frankland(98.6620101928711)	cereus(96.82568359375)	0/3()	0/4()	3/3(nheA;nheB;nheC)	4/4(hblA;hblB;hblC;hblD)	1/1(cytK-2)	1/1(sph)	0/5()	0/3()	1/9(bpsE)	18(Cry1Ab11;Cry1Ab28;Cry1Ab33;Cry1Ac12;Cry1Af1;Cry1Ca10;Cry1Ca11;Cry1Ca2;Cry1Ca6_1;Cry1Cb-like;Cry1Cb3;Cry1Da1/Cry1Da2;Cry1H-like;Cry1I-like;Cry1Ia10/Cry1Ia14/Cry1Ia19/Cry1Ia2/Cry1Ia34/Cry1Ia36/Cry1Ia39/Cry1Ia40;Cry2Ah4;Cry9Ea1/Cry9Ea2/Cry9Ea9;Vip3Aa53)	15[ST-8 complex](7/7)	Group_IV(cereus_sensu_stricto)	B. cereus s.s. biovar Thuringiensis; B. Thuringiensis	bcereus	15	6447	High_Quality	18SBCL210	2018	Europe	France	Unknown	FRA	Unknown	Biocontrol_Agent	Biocontrol_Agent	ABTS-1857 (Xentari, Neudorff Raupenfrei, Compo Insecticida orugas)	Unknown	Unknown	NA	Publication (doi: 10.1371/journal.pone.0246885); BioSample	None (PM);None (LC)	v1.1	Mix	Others	Others
BTDB_2022-0005818.2.clustersSRX6365689_00064_cluster_1	BTDB_2022-0005818	29715	GCF0000602	AS.BTDB_2022-0000660_c00035_GCA_000...region001	AS.BTDB_2022-0000836_c00119_GCA_001...region001	AS.BTDB_2022-0000674_c00322_GCA_000...region001	bacillus_mibig_only_high.gbk	SRX6365689	PRJNA514245,PRJNA547495	SAMN12147316	Not_Applicable	SRX6365689	SRR9600182	ILLUMINA	PAIRED	-	92.81	92.77	92.66	290	6321410	49329	272381	34.68	99.43	0	Bacillus_A	Bacillus_A_bombysepticus	cereus s.s.(98.6620101928711)	No subspecies	frankland(98.6620101928711)	cereus(96.82568359375)	0/3()	0/4()	3/3(nheA;nheB;nheC)	4/4(hblA;hblB;hblC;hblD)	1/1(cytK-2)	1/1(sph)	0/5()	0/3()	1/9(bpsE)	18(Cry1Ab11;Cry1Ab28;Cry1Ab33;Cry1Ac12;Cry1Af1;Cry1Ca10;Cry1Ca11;Cry1Ca2;Cry1Ca6_1;Cry1Cb-like;Cry1Cb3;Cry1Da1/Cry1Da2;Cry1H-like;Cry1I-like;Cry1Ia10/Cry1Ia14/Cry1Ia19/Cry1Ia2/Cry1Ia34/Cry1Ia36/Cry1Ia39/Cry1Ia40;Cry2Ah4;Cry9Ea1/Cry9Ea2/Cry9Ea9;Vip3Aa53)	15[ST-8 complex](7/7)	Group_IV(cereus_sensu_stricto)	B. cereus s.s. biovar Thuringiensis; B. Thuringiensis	bcereus	15	6447	High_Quality	18SBCL210	2018	Europe	France	Unknown	FRA	Unknown	Biocontrol_Agent	Biocontrol_Agent	ABTS-1857 (Xentari, Neudorff Raupenfrei, Compo Insecticida orugas)	Unknown	Unknown	NA	Publication (doi: 10.1371/journal.pone.0246885); BioSample	None (PM);None (LC)	v1.1	MIBiG	NRP	NRP
BTDB_2022-0005818.2.clustersSRX6365689_00074_cluster_1	BTDB_2022-0005818	19777	GCF0000716	AS.BTDB_2025-0001878_c00005_SAMN313...region001	AS.BTDB_2025-0001353_SAMN18336074_1.region002	AS.BTDB_2025-0001301_SAMN18336020_6.region002	bacillus_mibig_only_high.gbk	SRX6365689	PRJNA514245,PRJNA547495	SAMN12147316	Not_Applicable	SRX6365689	SRR9600182	ILLUMINA	PAIRED	-	92.81	92.77	92.66	290	6321410	49329	272381	34.68	99.43	0	Bacillus_A	Bacillus_A_bombysepticus	cereus s.s.(98.6620101928711)	No subspecies	frankland(98.6620101928711)	cereus(96.82568359375)	0/3()	0/4()	3/3(nheA;nheB;nheC)	4/4(hblA;hblB;hblC;hblD)	1/1(cytK-2)	1/1(sph)	0/5()	0/3()	1/9(bpsE)	18(Cry1Ab11;Cry1Ab28;Cry1Ab33;Cry1Ac12;Cry1Af1;Cry1Ca10;Cry1Ca11;Cry1Ca2;Cry1Ca6_1;Cry1Cb-like;Cry1Cb3;Cry1Da1/Cry1Da2;Cry1H-like;Cry1I-like;Cry1Ia10/Cry1Ia14/Cry1Ia19/Cry1Ia2/Cry1Ia34/Cry1Ia36/Cry1Ia39/Cry1Ia40;Cry2Ah4;Cry9Ea1/Cry9Ea2/Cry9Ea9;Vip3Aa53)	15[ST-8 complex](7/7)	Group_IV(cereus_sensu_stricto)	B. cereus s.s. biovar Thuringiensis; B. Thuringiensis	bcereus	15	6447	High_Quality	18SBCL210	2018	Europe	France	Unknown	FRA	Unknown	Biocontrol_Agent	Biocontrol_Agent	ABTS-1857 (Xentari, Neudorff Raupenfrei, Compo Insecticida orugas)	Unknown	Unknown	NA	Publication (doi: 10.1371/journal.pone.0246885); BioSample	None (PM);None (LC)	v1.1	MIBiG	NRP	Others
BTDB_2022-0005819.2.clustersSRX6365688_00008_cluster_1	BTDB_2022-0005819	12261	GCF0000369	BTDB_2024-0000113.1.clusterscontig00008_cluster_1	BTDB_2025-0003386.1.clustersSAMN34374858-SRR27678686_00001_cluster_8	BTDB_2025-0003386.1.clustersSAMN34374858-SRR27678686_00001_cluster_8	bacillus_mibig_only_high.gbk	SRX6365688	PRJNA514245,PRJNA547495	SAMN12147315	Not_Applicable	SRX6365688	SRR9600183	ILLUMINA	PAIRED	-	93.15	93.11	92.99	298	6318172	45473	180777	34.68	99.43	0	Bacillus_A	Bacillus_A_bombysepticus	cereus s.s.(98.63587951660156)	No subspecies	frankland(98.63587951660156)	cereus(96.8682632446289)	0/3()	0/4()	3/3(nheA;nheB;nheC)	4/4(hblA;hblB;hblC;hblD)	1/1(cytK-2)	1/1(sph)	0/5()	0/3()	1/9(bpsE)	19(Cry1-like;Cry1Aa24;Cry1Ab-like;Cry1Ab12/Cry1Ab13/Cry1Ab15/Cry1Ab23/Cry1Ab25/Cry1Ab29/Cry1Ab3/Cry1Ab4/Cry1Ab9;Cry1Ab33;Cry1Ac37;Cry1Ca10;Cry1Ca11;Cry1Ca2;Cry1Ca6_1;Cry1Cb-like;Cry1Cb3;Cry1Da1/Cry1Da2;Cry1H-like;Cry1I-like;Cry1Ia10/Cry1Ia14/Cry1Ia19/Cry1Ia2/Cry1Ia34/Cry1Ia36/Cry1Ia39/Cry1Ia40;Cry2Ah4;Cry9Ga1;Vip3Aa53)	15[ST-8 complex](7/7)	Group_IV(cereus_sensu_stricto)	B. cereus s.s. biovar Thuringiensis; B. Thuringiensis	bcereus	15	6441	High_Quality	18SBCL209	2018	Europe	France	Unknown	FRA	Unknown	Biocontrol_Agent	Biocontrol_Agent	ABTS-1857 (Xentari, Neudorff Raupenfrei, Compo Insecticida orugas)	Unknown	Unknown	NA	Publication (doi: 10.1371/journal.pone.0246885); BioSample	None (PM);None (LC)	v1.1	GECCO	Others	Others
BTDB_2022-0005819.2.clustersSRX6365688_00013_cluster_1	BTDB_2022-0005819	4639	GCF0001105	BTDB_2022-0000021.2.clustersDRX057099_00002_cluster_2	AS.BTDB_2022-0002002_c00009_GCA_002...region001	AS.BTDB_2022-0000050_DRX205302_00009.region001	bacillus_mibig_only_high.gbk	SRX6365688	PRJNA514245,PRJNA547495	SAMN12147315	Not_Applicable	SRX6365688	SRR9600183	ILLUMINA	PAIRED	-	93.15	93.11	92.99	298	6318172	45473	180777	34.68	99.43	0	Bacillus_A	Bacillus_A_bombysepticus	cereus s.s.(98.63587951660156)	No subspecies	frankland(98.63587951660156)	cereus(96.8682632446289)	0/3()	0/4()	3/3(nheA;nheB;nheC)	4/4(hblA;hblB;hblC;hblD)	1/1(cytK-2)	1/1(sph)	0/5()	0/3()	1/9(bpsE)	19(Cry1-like;Cry1Aa24;Cry1Ab-like;Cry1Ab12/Cry1Ab13/Cry1Ab15/Cry1Ab23/Cry1Ab25/Cry1Ab29/Cry1Ab3/Cry1Ab4/Cry1Ab9;Cry1Ab33;Cry1Ac37;Cry1Ca10;Cry1Ca11;Cry1Ca2;Cry1Ca6_1;Cry1Cb-like;Cry1Cb3;Cry1Da1/Cry1Da2;Cry1H-like;Cry1I-like;Cry1Ia10/Cry1Ia14/Cry1Ia19/Cry1Ia2/Cry1Ia34/Cry1Ia36/Cry1Ia39/Cry1Ia40;Cry2Ah4;Cry9Ga1;Vip3Aa53)	15[ST-8 complex](7/7)	Group_IV(cereus_sensu_stricto)	B. cereus s.s. biovar Thuringiensis; B. Thuringiensis	bcereus	15	6441	High_Quality	18SBCL209	2018	Europe	France	Unknown	FRA	Unknown	Biocontrol_Agent	Biocontrol_Agent	ABTS-1857 (Xentari, Neudorff Raupenfrei, Compo Insecticida orugas)	Unknown	Unknown	NA	Publication (doi: 10.1371/journal.pone.0246885); BioSample	None (PM);None (LC)	v1.1	Mix	Others	Terpene
BTDB_2022-0005819.2.clustersSRX6365688_00020_cluster_1	BTDB_2022-0005819	8397	GCF0000364	BTDB_2025-0001412.1.clustersSAMN22842844-SRR16706344_00035_cluster_1	BTDB_2025-0003473.1.clustersSAMN36379299-GCA_031157435.1_Contig_13_cluster_3	BTDB_2025-0003473.1.clustersSAMN36379299-GCA_031157435.1_Contig_13_cluster_3	bacillus_mibig_only_high.gbk	SRX6365688	PRJNA514245,PRJNA547495	SAMN12147315	Not_Applicable	SRX6365688	SRR9600183	ILLUMINA	PAIRED	-	93.15	93.11	92.99	298	6318172	45473	180777	34.68	99.43	0	Bacillus_A	Bacillus_A_bombysepticus	cereus s.s.(98.63587951660156)	No subspecies	frankland(98.63587951660156)	cereus(96.8682632446289)	0/3()	0/4()	3/3(nheA;nheB;nheC)	4/4(hblA;hblB;hblC;hblD)	1/1(cytK-2)	1/1(sph)	0/5()	0/3()	1/9(bpsE)	19(Cry1-like;Cry1Aa24;Cry1Ab-like;Cry1Ab12/Cry1Ab13/Cry1Ab15/Cry1Ab23/Cry1Ab25/Cry1Ab29/Cry1Ab3/Cry1Ab4/Cry1Ab9;Cry1Ab33;Cry1Ac37;Cry1Ca10;Cry1Ca11;Cry1Ca2;Cry1Ca6_1;Cry1Cb-like;Cry1Cb3;Cry1Da1/Cry1Da2;Cry1H-like;Cry1I-like;Cry1Ia10/Cry1Ia14/Cry1Ia19/Cry1Ia2/Cry1Ia34/Cry1Ia36/Cry1Ia39/Cry1Ia40;Cry2Ah4;Cry9Ga1;Vip3Aa53)	15[ST-8 complex](7/7)	Group_IV(cereus_sensu_stricto)	B. cereus s.s. biovar Thuringiensis; B. Thuringiensis	bcereus	15	6441	High_Quality	18SBCL209	2018	Europe	France	Unknown	FRA	Unknown	Biocontrol_Agent	Biocontrol_Agent	ABTS-1857 (Xentari, Neudorff Raupenfrei, Compo Insecticida orugas)	Unknown	Unknown	NA	Publication (doi: 10.1371/journal.pone.0246885); BioSample	None (PM);None (LC)	v1.1	MIBiG	Others	Others
BTDB_2022-0005819.2.clustersSRX6365688_00024_cluster_1	BTDB_2022-0005819	57094	GCF0000716	AS.BTDB_2025-0001878_c00005_SAMN313...region001	AS.BTDB_2025-0001353_SAMN18336074_1.region002	AS.BTDB_2025-0001301_SAMN18336020_6.region002	bacillus_mibig_only_high.gbk	SRX6365688	PRJNA514245,PRJNA547495	SAMN12147315	Not_Applicable	SRX6365688	SRR9600183	ILLUMINA	PAIRED	-	93.15	93.11	92.99	298	6318172	45473	180777	34.68	99.43	0	Bacillus_A	Bacillus_A_bombysepticus	cereus s.s.(98.63587951660156)	No subspecies	frankland(98.63587951660156)	cereus(96.8682632446289)	0/3()	0/4()	3/3(nheA;nheB;nheC)	4/4(hblA;hblB;hblC;hblD)	1/1(cytK-2)	1/1(sph)	0/5()	0/3()	1/9(bpsE)	19(Cry1-like;Cry1Aa24;Cry1Ab-like;Cry1Ab12/Cry1Ab13/Cry1Ab15/Cry1Ab23/Cry1Ab25/Cry1Ab29/Cry1Ab3/Cry1Ab4/Cry1Ab9;Cry1Ab33;Cry1Ac37;Cry1Ca10;Cry1Ca11;Cry1Ca2;Cry1Ca6_1;Cry1Cb-like;Cry1Cb3;Cry1Da1/Cry1Da2;Cry1H-like;Cry1I-like;Cry1Ia10/Cry1Ia14/Cry1Ia19/Cry1Ia2/Cry1Ia34/Cry1Ia36/Cry1Ia39/Cry1Ia40;Cry2Ah4;Cry9Ga1;Vip3Aa53)	15[ST-8 complex](7/7)	Group_IV(cereus_sensu_stricto)	B. cereus s.s. biovar Thuringiensis; B. Thuringiensis	bcereus	15	6441	High_Quality	18SBCL209	2018	Europe	France	Unknown	FRA	Unknown	Biocontrol_Agent	Biocontrol_Agent	ABTS-1857 (Xentari, Neudorff Raupenfrei, Compo Insecticida orugas)	Unknown	Unknown	NA	Publication (doi: 10.1371/journal.pone.0246885); BioSample	None (PM);None (LC)	v1.1	MIBiG	NRP-PKS	Others
BTDB_2022-0005819.2.clustersSRX6365688_00042_cluster_1	BTDB_2022-0005819	29715	GCF0000602	AS.BTDB_2022-0000660_c00035_GCA_000...region001	AS.BTDB_2022-0000836_c00119_GCA_001...region001	AS.BTDB_2022-0000674_c00322_GCA_000...region001	bacillus_mibig_only_high.gbk	SRX6365688	PRJNA514245,PRJNA547495	SAMN12147315	Not_Applicable	SRX6365688	SRR9600183	ILLUMINA	PAIRED	-	93.15	93.11	92.99	298	6318172	45473	180777	34.68	99.43	0	Bacillus_A	Bacillus_A_bombysepticus	cereus s.s.(98.63587951660156)	No subspecies	frankland(98.63587951660156)	cereus(96.8682632446289)	0/3()	0/4()	3/3(nheA;nheB;nheC)	4/4(hblA;hblB;hblC;hblD)	1/1(cytK-2)	1/1(sph)	0/5()	0/3()	1/9(bpsE)	19(Cry1-like;Cry1Aa24;Cry1Ab-like;Cry1Ab12/Cry1Ab13/Cry1Ab15/Cry1Ab23/Cry1Ab25/Cry1Ab29/Cry1Ab3/Cry1Ab4/Cry1Ab9;Cry1Ab33;Cry1Ac37;Cry1Ca10;Cry1Ca11;Cry1Ca2;Cry1Ca6_1;Cry1Cb-like;Cry1Cb3;Cry1Da1/Cry1Da2;Cry1H-like;Cry1I-like;Cry1Ia10/Cry1Ia14/Cry1Ia19/Cry1Ia2/Cry1Ia34/Cry1Ia36/Cry1Ia39/Cry1Ia40;Cry2Ah4;Cry9Ga1;Vip3Aa53)	15[ST-8 complex](7/7)	Group_IV(cereus_sensu_stricto)	B. cereus s.s. biovar Thuringiensis; B. Thuringiensis	bcereus	15	6441	High_Quality	18SBCL209	2018	Europe	France	Unknown	FRA	Unknown	Biocontrol_Agent	Biocontrol_Agent	ABTS-1857 (Xentari, Neudorff Raupenfrei, Compo Insecticida orugas)	Unknown	Unknown	NA	Publication (doi: 10.1371/journal.pone.0246885); BioSample	None (PM);None (LC)	v1.1	MIBiG	NRP	NRP
BTDB_2022-0005819.2.clustersSRX6365688_00044_cluster_1	BTDB_2022-0005819	16926	GCF0000586	AS.BTDB_2022-0003275_CP066187.1.region006	AS.BTDB_2022-0000437_ERX7006806_00015.region001	AS.BTDB_2022-0000562_c00030_GCA_000...region001	bacillus_mibig_only_high.gbk	SRX6365688	PRJNA514245,PRJNA547495	SAMN12147315	Not_Applicable	SRX6365688	SRR9600183	ILLUMINA	PAIRED	-	93.15	93.11	92.99	298	6318172	45473	180777	34.68	99.43	0	Bacillus_A	Bacillus_A_bombysepticus	cereus s.s.(98.63587951660156)	No subspecies	frankland(98.63587951660156)	cereus(96.8682632446289)	0/3()	0/4()	3/3(nheA;nheB;nheC)	4/4(hblA;hblB;hblC;hblD)	1/1(cytK-2)	1/1(sph)	0/5()	0/3()	1/9(bpsE)	19(Cry1-like;Cry1Aa24;Cry1Ab-like;Cry1Ab12/Cry1Ab13/Cry1Ab15/Cry1Ab23/Cry1Ab25/Cry1Ab29/Cry1Ab3/Cry1Ab4/Cry1Ab9;Cry1Ab33;Cry1Ac37;Cry1Ca10;Cry1Ca11;Cry1Ca2;Cry1Ca6_1;Cry1Cb-like;Cry1Cb3;Cry1Da1/Cry1Da2;Cry1H-like;Cry1I-like;Cry1Ia10/Cry1Ia14/Cry1Ia19/Cry1Ia2/Cry1Ia34/Cry1Ia36/Cry1Ia39/Cry1Ia40;Cry2Ah4;Cry9Ga1;Vip3Aa53)	15[ST-8 complex](7/7)	Group_IV(cereus_sensu_stricto)	B. cereus s.s. biovar Thuringiensis; B. Thuringiensis	bcereus	15	6441	High_Quality	18SBCL209	2018	Europe	France	Unknown	FRA	Unknown	Biocontrol_Agent	Biocontrol_Agent	ABTS-1857 (Xentari, Neudorff Raupenfrei, Compo Insecticida orugas)	Unknown	Unknown	NA	Publication (doi: 10.1371/journal.pone.0246885); BioSample	None (PM);None (LC)	v1.1	Mix	NRP	NRP
BTDB_2022-0005819.2.clustersSRX6365688_00048_cluster_1	BTDB_2022-0005819	14922	GCF0000667	BTDB_2025-0003831.1.clustersSAMN38693318-SRR27109226_00013_cluster_1	BTDB_2022-0000751.2.clustersGCA_000803665.1_Contig_12_cluster_1	BTDB_2022-0000751.2.clustersGCA_000803665.1_Contig_12_cluster_1	bacillus_mibig_only_high.gbk	SRX6365688	PRJNA514245,PRJNA547495	SAMN12147315	Not_Applicable	SRX6365688	SRR9600183	ILLUMINA	PAIRED	-	93.15	93.11	92.99	298	6318172	45473	180777	34.68	99.43	0	Bacillus_A	Bacillus_A_bombysepticus	cereus s.s.(98.63587951660156)	No subspecies	frankland(98.63587951660156)	cereus(96.8682632446289)	0/3()	0/4()	3/3(nheA;nheB;nheC)	4/4(hblA;hblB;hblC;hblD)	1/1(cytK-2)	1/1(sph)	0/5()	0/3()	1/9(bpsE)	19(Cry1-like;Cry1Aa24;Cry1Ab-like;Cry1Ab12/Cry1Ab13/Cry1Ab15/Cry1Ab23/Cry1Ab25/Cry1Ab29/Cry1Ab3/Cry1Ab4/Cry1Ab9;Cry1Ab33;Cry1Ac37;Cry1Ca10;Cry1Ca11;Cry1Ca2;Cry1Ca6_1;Cry1Cb-like;Cry1Cb3;Cry1Da1/Cry1Da2;Cry1H-like;Cry1I-like;Cry1Ia10/Cry1Ia14/Cry1Ia19/Cry1Ia2/Cry1Ia34/Cry1Ia36/Cry1Ia39/Cry1Ia40;Cry2Ah4;Cry9Ga1;Vip3Aa53)	15[ST-8 complex](7/7)	Group_IV(cereus_sensu_stricto)	B. cereus s.s. biovar Thuringiensis; B. Thuringiensis	bcereus	15	6441	High_Quality	18SBCL209	2018	Europe	France	Unknown	FRA	Unknown	Biocontrol_Agent	Biocontrol_Agent	ABTS-1857 (Xentari, Neudorff Raupenfrei, Compo Insecticida orugas)	Unknown	Unknown	NA	Publication (doi: 10.1371/journal.pone.0246885); BioSample	None (PM);None (LC)	v1.1	Mix	Others	Others
BTDB_2022-0005819.2.clustersSRX6365688_00080_cluster_1	BTDB_2022-0005819	19777	GCF0000716	AS.BTDB_2025-0001878_c00005_SAMN313...region001	AS.BTDB_2025-0001353_SAMN18336074_1.region002	AS.BTDB_2025-0001301_SAMN18336020_6.region002	bacillus_mibig_only_high.gbk	SRX6365688	PRJNA514245,PRJNA547495	SAMN12147315	Not_Applicable	SRX6365688	SRR9600183	ILLUMINA	PAIRED	-	93.15	93.11	92.99	298	6318172	45473	180777	34.68	99.43	0	Bacillus_A	Bacillus_A_bombysepticus	cereus s.s.(98.63587951660156)	No subspecies	frankland(98.63587951660156)	cereus(96.8682632446289)	0/3()	0/4()	3/3(nheA;nheB;nheC)	4/4(hblA;hblB;hblC;hblD)	1/1(cytK-2)	1/1(sph)	0/5()	0/3()	1/9(bpsE)	19(Cry1-like;Cry1Aa24;Cry1Ab-like;Cry1Ab12/Cry1Ab13/Cry1Ab15/Cry1Ab23/Cry1Ab25/Cry1Ab29/Cry1Ab3/Cry1Ab4/Cry1Ab9;Cry1Ab33;Cry1Ac37;Cry1Ca10;Cry1Ca11;Cry1Ca2;Cry1Ca6_1;Cry1Cb-like;Cry1Cb3;Cry1Da1/Cry1Da2;Cry1H-like;Cry1I-like;Cry1Ia10/Cry1Ia14/Cry1Ia19/Cry1Ia2/Cry1Ia34/Cry1Ia36/Cry1Ia39/Cry1Ia40;Cry2Ah4;Cry9Ga1;Vip3Aa53)	15[ST-8 complex](7/7)	Group_IV(cereus_sensu_stricto)	B. cereus s.s. biovar Thuringiensis; B. Thuringiensis	bcereus	15	6441	High_Quality	18SBCL209	2018	Europe	France	Unknown	FRA	Unknown	Biocontrol_Agent	Biocontrol_Agent	ABTS-1857 (Xentari, Neudorff Raupenfrei, Compo Insecticida orugas)	Unknown	Unknown	NA	Publication (doi: 10.1371/journal.pone.0246885); BioSample	None (PM);None (LC)	v1.1	MIBiG	NRP	Others
BTDB_2022-0005819.2.clustersSRX6365688_00094_cluster_1	BTDB_2022-0005819	19165	GCF0000532	AS.BTDB_2025-0001221_SAMN18335939_1.region003	AS.BTDB_2022-0003181_JAEHBZ010000020.region001	AS.BTDB_2022-0000856_c00070_GCA_001...region002	bacillus_mibig_only_high.gbk	SRX6365688	PRJNA514245,PRJNA547495	SAMN12147315	Not_Applicable	SRX6365688	SRR9600183	ILLUMINA	PAIRED	-	93.15	93.11	92.99	298	6318172	45473	180777	34.68	99.43	0	Bacillus_A	Bacillus_A_bombysepticus	cereus s.s.(98.63587951660156)	No subspecies	frankland(98.63587951660156)	cereus(96.8682632446289)	0/3()	0/4()	3/3(nheA;nheB;nheC)	4/4(hblA;hblB;hblC;hblD)	1/1(cytK-2)	1/1(sph)	0/5()	0/3()	1/9(bpsE)	19(Cry1-like;Cry1Aa24;Cry1Ab-like;Cry1Ab12/Cry1Ab13/Cry1Ab15/Cry1Ab23/Cry1Ab25/Cry1Ab29/Cry1Ab3/Cry1Ab4/Cry1Ab9;Cry1Ab33;Cry1Ac37;Cry1Ca10;Cry1Ca11;Cry1Ca2;Cry1Ca6_1;Cry1Cb-like;Cry1Cb3;Cry1Da1/Cry1Da2;Cry1H-like;Cry1I-like;Cry1Ia10/Cry1Ia14/Cry1Ia19/Cry1Ia2/Cry1Ia34/Cry1Ia36/Cry1Ia39/Cry1Ia40;Cry2Ah4;Cry9Ga1;Vip3Aa53)	15[ST-8 complex](7/7)	Group_IV(cereus_sensu_stricto)	B. cereus s.s. biovar Thuringiensis; B. Thuringiensis	bcereus	15	6441	High_Quality	18SBCL209	2018	Europe	France	Unknown	FRA	Unknown	Biocontrol_Agent	Biocontrol_Agent	ABTS-1857 (Xentari, Neudorff Raupenfrei, Compo Insecticida orugas)	Unknown	Unknown	NA	Publication (doi: 10.1371/journal.pone.0246885); BioSample	None (PM);None (LC)	v1.1	Mix	NRP	NRP
BTDB_2022-0005819.2.clustersSRX6365688_00138_cluster_1	BTDB_2022-0005819	6911	GCF0000716	AS.BTDB_2025-0001878_c00005_SAMN313...region001	AS.BTDB_2025-0001353_SAMN18336074_1.region002	AS.BTDB_2025-0001301_SAMN18336020_6.region002	bacillus_mibig_only_high.gbk	SRX6365688	PRJNA514245,PRJNA547495	SAMN12147315	Not_Applicable	SRX6365688	SRR9600183	ILLUMINA	PAIRED	-	93.15	93.11	92.99	298	6318172	45473	180777	34.68	99.43	0	Bacillus_A	Bacillus_A_bombysepticus	cereus s.s.(98.63587951660156)	No subspecies	frankland(98.63587951660156)	cereus(96.8682632446289)	0/3()	0/4()	3/3(nheA;nheB;nheC)	4/4(hblA;hblB;hblC;hblD)	1/1(cytK-2)	1/1(sph)	0/5()	0/3()	1/9(bpsE)	19(Cry1-like;Cry1Aa24;Cry1Ab-like;Cry1Ab12/Cry1Ab13/Cry1Ab15/Cry1Ab23/Cry1Ab25/Cry1Ab29/Cry1Ab3/Cry1Ab4/Cry1Ab9;Cry1Ab33;Cry1Ac37;Cry1Ca10;Cry1Ca11;Cry1Ca2;Cry1Ca6_1;Cry1Cb-like;Cry1Cb3;Cry1Da1/Cry1Da2;Cry1H-like;Cry1I-like;Cry1Ia10/Cry1Ia14/Cry1Ia19/Cry1Ia2/Cry1Ia34/Cry1Ia36/Cry1Ia39/Cry1Ia40;Cry2Ah4;Cry9Ga1;Vip3Aa53)	15[ST-8 complex](7/7)	Group_IV(cereus_sensu_stricto)	B. cereus s.s. biovar Thuringiensis; B. Thuringiensis	bcereus	15	6441	High_Quality	18SBCL209	2018	Europe	France	Unknown	FRA	Unknown	Biocontrol_Agent	Biocontrol_Agent	ABTS-1857 (Xentari, Neudorff Raupenfrei, Compo Insecticida orugas)	Unknown	Unknown	NA	Publication (doi: 10.1371/journal.pone.0246885); BioSample	None (PM);None (LC)	v1.1	MIBiG	Ribosomal	Others
BTDB_2022-0005820.2.clustersSRX6365687_00012_cluster_1	BTDB_2022-0005820	19777	GCF0000716	AS.BTDB_2025-0001878_c00005_SAMN313...region001	AS.BTDB_2025-0001353_SAMN18336074_1.region002	AS.BTDB_2025-0001301_SAMN18336020_6.region002	bacillus_mibig_only_high.gbk	SRX6365687	PRJNA514245,PRJNA547495	SAMN12147314	Not_Applicable	SRX6365687	SRR9600184	ILLUMINA	PAIRED	-	92.6	92.56	92.43	359	6315625	40121	272381	34.71	99.43	0	Bacillus_A	Bacillus_A_bombysepticus	cereus s.s.(98.64253997802734)	No subspecies	frankland(98.64253997802734)	cereus(96.84693145751953)	0/3()	0/4()	3/3(nheA;nheB;nheC)	4/4(hblA;hblB;hblC;hblD)	1/1(cytK-2)	1/1(sph)	0/5()	0/3()	1/9(bpsE)	19(Cry1Ab11;Cry1Ab28;Cry1Ab33;Cry1Ac12;Cry1Af1;Cry1Ca10;Cry1Ca11;Cry1Ca2;Cry1Ca6_1;Cry1Cb-like;Cry1Cb3;Cry1Da1/Cry1Da2;Cry1H-like;Cry1I-like;Cry1Ia10/Cry1Ia14/Cry1Ia19/Cry1Ia2/Cry1Ia34/Cry1Ia36/Cry1Ia39/Cry1Ia40;Cry2Ah4;Cry9Da2;Cry9Ea1/Cry9Ea2/Cry9Ea9;Vip3Aa53)	15[ST-8 complex](7/7)	Group_IV(cereus_sensu_stricto)	B. cereus s.s. biovar Thuringiensis; B. Thuringiensis	bcereus	15	6437	High_Quality	17SBCL971	2017	Europe	France	Unknown	FRA	Unknown	Food	Food	Tomatoes, mixed salad linked to foodborne outbreak	Foodborne_Illness:Unspecified	FBOU:2017FRABONIS48	Strain 17SBCL971 isolated from Outbreak 48 in Bonis, et al.; isolated in 2017 from tomatoes, mixed salad linked to a foodborne outbreak with 5 patients; diarrhea, vomiting, nausea, and other symptoms reported; incubation period 0.3 h; 5,00E+02 CFU/g	Publication (doi: 10.1371/journal.pone.0246885); BioSample	None (PM);None (LC)	v1.1	MIBiG	NRP	Others
BTDB_2022-0005820.2.clustersSRX6365687_00014_cluster_1	BTDB_2022-0005820	16008	GCF0000364	BTDB_2025-0001412.1.clustersSAMN22842844-SRR16706344_00035_cluster_1	BTDB_2025-0003473.1.clustersSAMN36379299-GCA_031157435.1_Contig_13_cluster_3	BTDB_2025-0003473.1.clustersSAMN36379299-GCA_031157435.1_Contig_13_cluster_3	bacillus_mibig_only_high.gbk	SRX6365687	PRJNA514245,PRJNA547495	SAMN12147314	Not_Applicable	SRX6365687	SRR9600184	ILLUMINA	PAIRED	-	92.6	92.56	92.43	359	6315625	40121	272381	34.71	99.43	0	Bacillus_A	Bacillus_A_bombysepticus	cereus s.s.(98.64253997802734)	No subspecies	frankland(98.64253997802734)	cereus(96.84693145751953)	0/3()	0/4()	3/3(nheA;nheB;nheC)	4/4(hblA;hblB;hblC;hblD)	1/1(cytK-2)	1/1(sph)	0/5()	0/3()	1/9(bpsE)	19(Cry1Ab11;Cry1Ab28;Cry1Ab33;Cry1Ac12;Cry1Af1;Cry1Ca10;Cry1Ca11;Cry1Ca2;Cry1Ca6_1;Cry1Cb-like;Cry1Cb3;Cry1Da1/Cry1Da2;Cry1H-like;Cry1I-like;Cry1Ia10/Cry1Ia14/Cry1Ia19/Cry1Ia2/Cry1Ia34/Cry1Ia36/Cry1Ia39/Cry1Ia40;Cry2Ah4;Cry9Da2;Cry9Ea1/Cry9Ea2/Cry9Ea9;Vip3Aa53)	15[ST-8 complex](7/7)	Group_IV(cereus_sensu_stricto)	B. cereus s.s. biovar Thuringiensis; B. Thuringiensis	bcereus	15	6437	High_Quality	17SBCL971	2017	Europe	France	Unknown	FRA	Unknown	Food	Food	Tomatoes, mixed salad linked to foodborne outbreak	Foodborne_Illness:Unspecified	FBOU:2017FRABONIS48	Strain 17SBCL971 isolated from Outbreak 48 in Bonis, et al.; isolated in 2017 from tomatoes, mixed salad linked to a foodborne outbreak with 5 patients; diarrhea, vomiting, nausea, and other symptoms reported; incubation period 0.3 h; 5,00E+02 CFU/g	Publication (doi: 10.1371/journal.pone.0246885); BioSample	None (PM);None (LC)	v1.1	MIBiG	Others	Others
BTDB_2022-0005820.2.clustersSRX6365687_00015_cluster_1	BTDB_2022-0005820	4639	GCF0001105	BTDB_2022-0000021.2.clustersDRX057099_00002_cluster_2	AS.BTDB_2022-0002002_c00009_GCA_002...region001	AS.BTDB_2022-0000050_DRX205302_00009.region001	bacillus_mibig_only_high.gbk	SRX6365687	PRJNA514245,PRJNA547495	SAMN12147314	Not_Applicable	SRX6365687	SRR9600184	ILLUMINA	PAIRED	-	92.6	92.56	92.43	359	6315625	40121	272381	34.71	99.43	0	Bacillus_A	Bacillus_A_bombysepticus	cereus s.s.(98.64253997802734)	No subspecies	frankland(98.64253997802734)	cereus(96.84693145751953)	0/3()	0/4()	3/3(nheA;nheB;nheC)	4/4(hblA;hblB;hblC;hblD)	1/1(cytK-2)	1/1(sph)	0/5()	0/3()	1/9(bpsE)	19(Cry1Ab11;Cry1Ab28;Cry1Ab33;Cry1Ac12;Cry1Af1;Cry1Ca10;Cry1Ca11;Cry1Ca2;Cry1Ca6_1;Cry1Cb-like;Cry1Cb3;Cry1Da1/Cry1Da2;Cry1H-like;Cry1I-like;Cry1Ia10/Cry1Ia14/Cry1Ia19/Cry1Ia2/Cry1Ia34/Cry1Ia36/Cry1Ia39/Cry1Ia40;Cry2Ah4;Cry9Da2;Cry9Ea1/Cry9Ea2/Cry9Ea9;Vip3Aa53)	15[ST-8 complex](7/7)	Group_IV(cereus_sensu_stricto)	B. cereus s.s. biovar Thuringiensis; B. Thuringiensis	bcereus	15	6437	High_Quality	17SBCL971	2017	Europe	France	Unknown	FRA	Unknown	Food	Food	Tomatoes, mixed salad linked to foodborne outbreak	Foodborne_Illness:Unspecified	FBOU:2017FRABONIS48	Strain 17SBCL971 isolated from Outbreak 48 in Bonis, et al.; isolated in 2017 from tomatoes, mixed salad linked to a foodborne outbreak with 5 patients; diarrhea, vomiting, nausea, and other symptoms reported; incubation period 0.3 h; 5,00E+02 CFU/g	Publication (doi: 10.1371/journal.pone.0246885); BioSample	None (PM);None (LC)	v1.1	Mix	Others	Terpene
BTDB_2022-0005820.2.clustersSRX6365687_00023_cluster_1	BTDB_2022-0005820	57094	GCF0000716	AS.BTDB_2025-0001878_c00005_SAMN313...region001	AS.BTDB_2025-0001353_SAMN18336074_1.region002	AS.BTDB_2025-0001301_SAMN18336020_6.region002	bacillus_mibig_only_high.gbk	SRX6365687	PRJNA514245,PRJNA547495	SAMN12147314	Not_Applicable	SRX6365687	SRR9600184	ILLUMINA	PAIRED	-	92.6	92.56	92.43	359	6315625	40121	272381	34.71	99.43	0	Bacillus_A	Bacillus_A_bombysepticus	cereus s.s.(98.64253997802734)	No subspecies	frankland(98.64253997802734)	cereus(96.84693145751953)	0/3()	0/4()	3/3(nheA;nheB;nheC)	4/4(hblA;hblB;hblC;hblD)	1/1(cytK-2)	1/1(sph)	0/5()	0/3()	1/9(bpsE)	19(Cry1Ab11;Cry1Ab28;Cry1Ab33;Cry1Ac12;Cry1Af1;Cry1Ca10;Cry1Ca11;Cry1Ca2;Cry1Ca6_1;Cry1Cb-like;Cry1Cb3;Cry1Da1/Cry1Da2;Cry1H-like;Cry1I-like;Cry1Ia10/Cry1Ia14/Cry1Ia19/Cry1Ia2/Cry1Ia34/Cry1Ia36/Cry1Ia39/Cry1Ia40;Cry2Ah4;Cry9Da2;Cry9Ea1/Cry9Ea2/Cry9Ea9;Vip3Aa53)	15[ST-8 complex](7/7)	Group_IV(cereus_sensu_stricto)	B. cereus s.s. biovar Thuringiensis; B. Thuringiensis	bcereus	15	6437	High_Quality	17SBCL971	2017	Europe	France	Unknown	FRA	Unknown	Food	Food	Tomatoes, mixed salad linked to foodborne outbreak	Foodborne_Illness:Unspecified	FBOU:2017FRABONIS48	Strain 17SBCL971 isolated from Outbreak 48 in Bonis, et al.; isolated in 2017 from tomatoes, mixed salad linked to a foodborne outbreak with 5 patients; diarrhea, vomiting, nausea, and other symptoms reported; incubation period 0.3 h; 5,00E+02 CFU/g	Publication (doi: 10.1371/journal.pone.0246885); BioSample	None (PM);None (LC)	v1.1	MIBiG	NRP-PKS	Others
BTDB_2022-0005820.2.clustersSRX6365687_00036_cluster_1	BTDB_2022-0005820	14922	GCF0000667	BTDB_2025-0003831.1.clustersSAMN38693318-SRR27109226_00013_cluster_1	BTDB_2022-0000751.2.clustersGCA_000803665.1_Contig_12_cluster_1	BTDB_2022-0000751.2.clustersGCA_000803665.1_Contig_12_cluster_1	bacillus_mibig_only_high.gbk	SRX6365687	PRJNA514245,PRJNA547495	SAMN12147314	Not_Applicable	SRX6365687	SRR9600184	ILLUMINA	PAIRED	-	92.6	92.56	92.43	359	6315625	40121	272381	34.71	99.43	0	Bacillus_A	Bacillus_A_bombysepticus	cereus s.s.(98.64253997802734)	No subspecies	frankland(98.64253997802734)	cereus(96.84693145751953)	0/3()	0/4()	3/3(nheA;nheB;nheC)	4/4(hblA;hblB;hblC;hblD)	1/1(cytK-2)	1/1(sph)	0/5()	0/3()	1/9(bpsE)	19(Cry1Ab11;Cry1Ab28;Cry1Ab33;Cry1Ac12;Cry1Af1;Cry1Ca10;Cry1Ca11;Cry1Ca2;Cry1Ca6_1;Cry1Cb-like;Cry1Cb3;Cry1Da1/Cry1Da2;Cry1H-like;Cry1I-like;Cry1Ia10/Cry1Ia14/Cry1Ia19/Cry1Ia2/Cry1Ia34/Cry1Ia36/Cry1Ia39/Cry1Ia40;Cry2Ah4;Cry9Da2;Cry9Ea1/Cry9Ea2/Cry9Ea9;Vip3Aa53)	15[ST-8 complex](7/7)	Group_IV(cereus_sensu_stricto)	B. cereus s.s. biovar Thuringiensis; B. Thuringiensis	bcereus	15	6437	High_Quality	17SBCL971	2017	Europe	France	Unknown	FRA	Unknown	Food	Food	Tomatoes, mixed salad linked to foodborne outbreak	Foodborne_Illness:Unspecified	FBOU:2017FRABONIS48	Strain 17SBCL971 isolated from Outbreak 48 in Bonis, et al.; isolated in 2017 from tomatoes, mixed salad linked to a foodborne outbreak with 5 patients; diarrhea, vomiting, nausea, and other symptoms reported; incubation period 0.3 h; 5,00E+02 CFU/g	Publication (doi: 10.1371/journal.pone.0246885); BioSample	None (PM);None (LC)	v1.1	Mix	Others	Others
BTDB_2022-0005820.2.clustersSRX6365687_00055_cluster_1	BTDB_2022-0005820	12261	GCF0000369	BTDB_2024-0000113.1.clusterscontig00008_cluster_1	BTDB_2025-0003386.1.clustersSAMN34374858-SRR27678686_00001_cluster_8	BTDB_2025-0003386.1.clustersSAMN34374858-SRR27678686_00001_cluster_8	bacillus_mibig_only_high.gbk	SRX6365687	PRJNA514245,PRJNA547495	SAMN12147314	Not_Applicable	SRX6365687	SRR9600184	ILLUMINA	PAIRED	-	92.6	92.56	92.43	359	6315625	40121	272381	34.71	99.43	0	Bacillus_A	Bacillus_A_bombysepticus	cereus s.s.(98.64253997802734)	No subspecies	frankland(98.64253997802734)	cereus(96.84693145751953)	0/3()	0/4()	3/3(nheA;nheB;nheC)	4/4(hblA;hblB;hblC;hblD)	1/1(cytK-2)	1/1(sph)	0/5()	0/3()	1/9(bpsE)	19(Cry1Ab11;Cry1Ab28;Cry1Ab33;Cry1Ac12;Cry1Af1;Cry1Ca10;Cry1Ca11;Cry1Ca2;Cry1Ca6_1;Cry1Cb-like;Cry1Cb3;Cry1Da1/Cry1Da2;Cry1H-like;Cry1I-like;Cry1Ia10/Cry1Ia14/Cry1Ia19/Cry1Ia2/Cry1Ia34/Cry1Ia36/Cry1Ia39/Cry1Ia40;Cry2Ah4;Cry9Da2;Cry9Ea1/Cry9Ea2/Cry9Ea9;Vip3Aa53)	15[ST-8 complex](7/7)	Group_IV(cereus_sensu_stricto)	B. cereus s.s. biovar Thuringiensis; B. Thuringiensis	bcereus	15	6437	High_Quality	17SBCL971	2017	Europe	France	Unknown	FRA	Unknown	Food	Food	Tomatoes, mixed salad linked to foodborne outbreak	Foodborne_Illness:Unspecified	FBOU:2017FRABONIS48	Strain 17SBCL971 isolated from Outbreak 48 in Bonis, et al.; isolated in 2017 from tomatoes, mixed salad linked to a foodborne outbreak with 5 patients; diarrhea, vomiting, nausea, and other symptoms reported; incubation period 0.3 h; 5,00E+02 CFU/g	Publication (doi: 10.1371/journal.pone.0246885); BioSample	None (PM);None (LC)	v1.1	GECCO	Others	Others
BTDB_2022-0005820.2.clustersSRX6365687_00064_cluster_1	BTDB_2022-0005820	27175	GCF0000602	AS.BTDB_2022-0000660_c00035_GCA_000...region001	AS.BTDB_2025-0001721_JAOPMN010000002.region004	AS.BTDB_2025-0001511_JAKSDU010000003.region005	bacillus_mibig_only_high.gbk	SRX6365687	PRJNA514245,PRJNA547495	SAMN12147314	Not_Applicable	SRX6365687	SRR9600184	ILLUMINA	PAIRED	-	92.6	92.56	92.43	359	6315625	40121	272381	34.71	99.43	0	Bacillus_A	Bacillus_A_bombysepticus	cereus s.s.(98.64253997802734)	No subspecies	frankland(98.64253997802734)	cereus(96.84693145751953)	0/3()	0/4()	3/3(nheA;nheB;nheC)	4/4(hblA;hblB;hblC;hblD)	1/1(cytK-2)	1/1(sph)	0/5()	0/3()	1/9(bpsE)	19(Cry1Ab11;Cry1Ab28;Cry1Ab33;Cry1Ac12;Cry1Af1;Cry1Ca10;Cry1Ca11;Cry1Ca2;Cry1Ca6_1;Cry1Cb-like;Cry1Cb3;Cry1Da1/Cry1Da2;Cry1H-like;Cry1I-like;Cry1Ia10/Cry1Ia14/Cry1Ia19/Cry1Ia2/Cry1Ia34/Cry1Ia36/Cry1Ia39/Cry1Ia40;Cry2Ah4;Cry9Da2;Cry9Ea1/Cry9Ea2/Cry9Ea9;Vip3Aa53)	15[ST-8 complex](7/7)	Group_IV(cereus_sensu_stricto)	B. cereus s.s. biovar Thuringiensis; B. Thuringiensis	bcereus	15	6437	High_Quality	17SBCL971	2017	Europe	France	Unknown	FRA	Unknown	Food	Food	Tomatoes, mixed salad linked to foodborne outbreak	Foodborne_Illness:Unspecified	FBOU:2017FRABONIS48	Strain 17SBCL971 isolated from Outbreak 48 in Bonis, et al.; isolated in 2017 from tomatoes, mixed salad linked to a foodborne outbreak with 5 patients; diarrhea, vomiting, nausea, and other symptoms reported; incubation period 0.3 h; 5,00E+02 CFU/g	Publication (doi: 10.1371/journal.pone.0246885); BioSample	None (PM);None (LC)	v1.1	MIBiG	NRP	NRP
BTDB_2022-0005820.2.clustersSRX6365687_00072_cluster_1	BTDB_2022-0005820	16929	GCF0000586	AS.BTDB_2022-0003275_CP066187.1.region006	AS.BTDB_2022-0000437_ERX7006806_00015.region001	AS.BTDB_2022-0000562_c00030_GCA_000...region001	bacillus_mibig_only_high.gbk	SRX6365687	PRJNA514245,PRJNA547495	SAMN12147314	Not_Applicable	SRX6365687	SRR9600184	ILLUMINA	PAIRED	-	92.6	92.56	92.43	359	6315625	40121	272381	34.71	99.43	0	Bacillus_A	Bacillus_A_bombysepticus	cereus s.s.(98.64253997802734)	No subspecies	frankland(98.64253997802734)	cereus(96.84693145751953)	0/3()	0/4()	3/3(nheA;nheB;nheC)	4/4(hblA;hblB;hblC;hblD)	1/1(cytK-2)	1/1(sph)	0/5()	0/3()	1/9(bpsE)	19(Cry1Ab11;Cry1Ab28;Cry1Ab33;Cry1Ac12;Cry1Af1;Cry1Ca10;Cry1Ca11;Cry1Ca2;Cry1Ca6_1;Cry1Cb-like;Cry1Cb3;Cry1Da1/Cry1Da2;Cry1H-like;Cry1I-like;Cry1Ia10/Cry1Ia14/Cry1Ia19/Cry1Ia2/Cry1Ia34/Cry1Ia36/Cry1Ia39/Cry1Ia40;Cry2Ah4;Cry9Da2;Cry9Ea1/Cry9Ea2/Cry9Ea9;Vip3Aa53)	15[ST-8 complex](7/7)	Group_IV(cereus_sensu_stricto)	B. cereus s.s. biovar Thuringiensis; B. Thuringiensis	bcereus	15	6437	High_Quality	17SBCL971	2017	Europe	France	Unknown	FRA	Unknown	Food	Food	Tomatoes, mixed salad linked to foodborne outbreak	Foodborne_Illness:Unspecified	FBOU:2017FRABONIS48	Strain 17SBCL971 isolated from Outbreak 48 in Bonis, et al.; isolated in 2017 from tomatoes, mixed salad linked to a foodborne outbreak with 5 patients; diarrhea, vomiting, nausea, and other symptoms reported; incubation period 0.3 h; 5,00E+02 CFU/g	Publication (doi: 10.1371/journal.pone.0246885); BioSample	None (PM);None (LC)	v1.1	Mix	NRP	NRP
BTDB_2022-0005820.2.clustersSRX6365687_00137_cluster_1	BTDB_2022-0005820	10617	GCF0000532	AS.BTDB_2025-0001221_SAMN18335939_1.region003	AS.BTDB_2022-0000574_c00013_GCA_000...region001	AS.BTDB_2022-0003287_PHKT01000002.1.region001	bacillus_mibig_only_high.gbk	SRX6365687	PRJNA514245,PRJNA547495	SAMN12147314	Not_Applicable	SRX6365687	SRR9600184	ILLUMINA	PAIRED	-	92.6	92.56	92.43	359	6315625	40121	272381	34.71	99.43	0	Bacillus_A	Bacillus_A_bombysepticus	cereus s.s.(98.64253997802734)	No subspecies	frankland(98.64253997802734)	cereus(96.84693145751953)	0/3()	0/4()	3/3(nheA;nheB;nheC)	4/4(hblA;hblB;hblC;hblD)	1/1(cytK-2)	1/1(sph)	0/5()	0/3()	1/9(bpsE)	19(Cry1Ab11;Cry1Ab28;Cry1Ab33;Cry1Ac12;Cry1Af1;Cry1Ca10;Cry1Ca11;Cry1Ca2;Cry1Ca6_1;Cry1Cb-like;Cry1Cb3;Cry1Da1/Cry1Da2;Cry1H-like;Cry1I-like;Cry1Ia10/Cry1Ia14/Cry1Ia19/Cry1Ia2/Cry1Ia34/Cry1Ia36/Cry1Ia39/Cry1Ia40;Cry2Ah4;Cry9Da2;Cry9Ea1/Cry9Ea2/Cry9Ea9;Vip3Aa53)	15[ST-8 complex](7/7)	Group_IV(cereus_sensu_stricto)	B. cereus s.s. biovar Thuringiensis; B. Thuringiensis	bcereus	15	6437	High_Quality	17SBCL971	2017	Europe	France	Unknown	FRA	Unknown	Food	Food	Tomatoes, mixed salad linked to foodborne outbreak	Foodborne_Illness:Unspecified	FBOU:2017FRABONIS48	Strain 17SBCL971 isolated from Outbreak 48 in Bonis, et al.; isolated in 2017 from tomatoes, mixed salad linked to a foodborne outbreak with 5 patients; diarrhea, vomiting, nausea, and other symptoms reported; incubation period 0.3 h; 5,00E+02 CFU/g	Publication (doi: 10.1371/journal.pone.0246885); BioSample	None (PM);None (LC)	v1.1	Mix	NRP	NRP
BTDB_2022-0005820.2.clustersSRX6365687_00147_cluster_1	BTDB_2022-0005820	6202	GCF0000716	AS.BTDB_2025-0001878_c00005_SAMN313...region001	AS.BTDB_2025-0001353_SAMN18336074_1.region002	AS.BTDB_2025-0001301_SAMN18336020_6.region002	bacillus_mibig_only_high.gbk	SRX6365687	PRJNA514245,PRJNA547495	SAMN12147314	Not_Applicable	SRX6365687	SRR9600184	ILLUMINA	PAIRED	-	92.6	92.56	92.43	359	6315625	40121	272381	34.71	99.43	0	Bacillus_A	Bacillus_A_bombysepticus	cereus s.s.(98.64253997802734)	No subspecies	frankland(98.64253997802734)	cereus(96.84693145751953)	0/3()	0/4()	3/3(nheA;nheB;nheC)	4/4(hblA;hblB;hblC;hblD)	1/1(cytK-2)	1/1(sph)	0/5()	0/3()	1/9(bpsE)	19(Cry1Ab11;Cry1Ab28;Cry1Ab33;Cry1Ac12;Cry1Af1;Cry1Ca10;Cry1Ca11;Cry1Ca2;Cry1Ca6_1;Cry1Cb-like;Cry1Cb3;Cry1Da1/Cry1Da2;Cry1H-like;Cry1I-like;Cry1Ia10/Cry1Ia14/Cry1Ia19/Cry1Ia2/Cry1Ia34/Cry1Ia36/Cry1Ia39/Cry1Ia40;Cry2Ah4;Cry9Da2;Cry9Ea1/Cry9Ea2/Cry9Ea9;Vip3Aa53)	15[ST-8 complex](7/7)	Group_IV(cereus_sensu_stricto)	B. cereus s.s. biovar Thuringiensis; B. Thuringiensis	bcereus	15	6437	High_Quality	17SBCL971	2017	Europe	France	Unknown	FRA	Unknown	Food	Food	Tomatoes, mixed salad linked to foodborne outbreak	Foodborne_Illness:Unspecified	FBOU:2017FRABONIS48	Strain 17SBCL971 isolated from Outbreak 48 in Bonis, et al.; isolated in 2017 from tomatoes, mixed salad linked to a foodborne outbreak with 5 patients; diarrhea, vomiting, nausea, and other symptoms reported; incubation period 0.3 h; 5,00E+02 CFU/g	Publication (doi: 10.1371/journal.pone.0246885); BioSample	None (PM);None (LC)	v1.1	MIBiG	Ribosomal	Others
BTDB_2022-0005820.2.clustersSRX6365687_00179_cluster_1	BTDB_2022-0005820	5834	GCF0000602	AS.BTDB_2022-0000660_c00035_GCA_000...region001	AS.BTDB_2022-0000836_c00119_GCA_001...region001	AS.BTDB_2022-0000674_c00322_GCA_000...region001	bacillus_mibig_only_high.gbk	SRX6365687	PRJNA514245,PRJNA547495	SAMN12147314	Not_Applicable	SRX6365687	SRR9600184	ILLUMINA	PAIRED	-	92.6	92.56	92.43	359	6315625	40121	272381	34.71	99.43	0	Bacillus_A	Bacillus_A_bombysepticus	cereus s.s.(98.64253997802734)	No subspecies	frankland(98.64253997802734)	cereus(96.84693145751953)	0/3()	0/4()	3/3(nheA;nheB;nheC)	4/4(hblA;hblB;hblC;hblD)	1/1(cytK-2)	1/1(sph)	0/5()	0/3()	1/9(bpsE)	19(Cry1Ab11;Cry1Ab28;Cry1Ab33;Cry1Ac12;Cry1Af1;Cry1Ca10;Cry1Ca11;Cry1Ca2;Cry1Ca6_1;Cry1Cb-like;Cry1Cb3;Cry1Da1/Cry1Da2;Cry1H-like;Cry1I-like;Cry1Ia10/Cry1Ia14/Cry1Ia19/Cry1Ia2/Cry1Ia34/Cry1Ia36/Cry1Ia39/Cry1Ia40;Cry2Ah4;Cry9Da2;Cry9Ea1/Cry9Ea2/Cry9Ea9;Vip3Aa53)	15[ST-8 complex](7/7)	Group_IV(cereus_sensu_stricto)	B. cereus s.s. biovar Thuringiensis; B. Thuringiensis	bcereus	15	6437	High_Quality	17SBCL971	2017	Europe	France	Unknown	FRA	Unknown	Food	Food	Tomatoes, mixed salad linked to foodborne outbreak	Foodborne_Illness:Unspecified	FBOU:2017FRABONIS48	Strain 17SBCL971 isolated from Outbreak 48 in Bonis, et al.; isolated in 2017 from tomatoes, mixed salad linked to a foodborne outbreak with 5 patients; diarrhea, vomiting, nausea, and other symptoms reported; incubation period 0.3 h; 5,00E+02 CFU/g	Publication (doi: 10.1371/journal.pone.0246885); BioSample	None (PM);None (LC)	v1.1	MIBiG	PKS	NRP
BTDB_2022-0005821.2.clustersSRX6365686_00006_cluster_1	BTDB_2022-0005821	4639	GCF0001105	BTDB_2022-0000021.2.clustersDRX057099_00002_cluster_2	AS.BTDB_2022-0002002_c00009_GCA_002...region001	AS.BTDB_2022-0000050_DRX205302_00009.region001	bacillus_mibig_only_high.gbk	SRX6365686	PRJNA514245,PRJNA547495	SAMN12147313	Not_Applicable	SRX6365686	SRR9600185	ILLUMINA	PAIRED	-	93.21	93.17	93.05	302	6320387	49329	272381	34.7	99.43	0	Bacillus_A	Bacillus_A_bombysepticus	cereus s.s.(98.66202545166016)	No subspecies	frankland(98.66202545166016)	cereus(96.87451171875)	0/3()	0/4()	3/3(nheA;nheB;nheC)	4/4(hblA;hblB;hblC;hblD)	1/1(cytK-2)	1/1(sph)	0/5()	0/3()	1/9(bpsE)	20(Cry1-like;Cry1Aa12/Cry1Aa25/Cry1Aa3;Cry1Aa24;Cry1Aa8;Cry1Ab-like;Cry1Ab33;Cry1Ca10;Cry1Ca11;Cry1Ca2;Cry1Ca6_1;Cry1Cb-like;Cry1Cb3;Cry1Da1/Cry1Da2;Cry1H-like;Cry1I-like;Cry1Ia10/Cry1Ia14/Cry1Ia19/Cry1Ia2/Cry1Ia34/Cry1Ia36/Cry1Ia39/Cry1Ia40;Cry2Ah4;Cry9Da2;Cry9Ea1/Cry9Ea2/Cry9Ea9;Vip3Aa53)	15[ST-8 complex](7/7)	Group_IV(cereus_sensu_stricto)	B. cereus s.s. biovar Thuringiensis; B. Thuringiensis	bcereus	15	6439	High_Quality	17SBCL970	2017	Europe	France	Unknown	FRA	Unknown	Food	Food	Tomatoes, mixed salad linked to foodborne outbreak	Foodborne_Illness:Unspecified	FBOU:2017FRABONIS48	Strain 17SBCL970 isolated from Outbreak 48 in Bonis, et al.; isolated in 2017 from tomatoes, mixed salad linked to a foodborne outbreak with 5 patients; diarrhea, vomiting, nausea, and other symptoms reported; incubation period 0.3 h; 5,00E+02 CFU/g	Publication (doi: 10.1371/journal.pone.0246885); BioSample	None (PM);None (LC)	v1.1	Mix	Others	Terpene
BTDB_2022-0005821.2.clustersSRX6365686_00007_cluster_1	BTDB_2022-0005821	12261	GCF0000369	BTDB_2024-0000113.1.clusterscontig00008_cluster_1	BTDB_2025-0003386.1.clustersSAMN34374858-SRR27678686_00001_cluster_8	BTDB_2025-0003386.1.clustersSAMN34374858-SRR27678686_00001_cluster_8	bacillus_mibig_only_high.gbk	SRX6365686	PRJNA514245,PRJNA547495	SAMN12147313	Not_Applicable	SRX6365686	SRR9600185	ILLUMINA	PAIRED	-	93.21	93.17	93.05	302	6320387	49329	272381	34.7	99.43	0	Bacillus_A	Bacillus_A_bombysepticus	cereus s.s.(98.66202545166016)	No subspecies	frankland(98.66202545166016)	cereus(96.87451171875)	0/3()	0/4()	3/3(nheA;nheB;nheC)	4/4(hblA;hblB;hblC;hblD)	1/1(cytK-2)	1/1(sph)	0/5()	0/3()	1/9(bpsE)	20(Cry1-like;Cry1Aa12/Cry1Aa25/Cry1Aa3;Cry1Aa24;Cry1Aa8;Cry1Ab-like;Cry1Ab33;Cry1Ca10;Cry1Ca11;Cry1Ca2;Cry1Ca6_1;Cry1Cb-like;Cry1Cb3;Cry1Da1/Cry1Da2;Cry1H-like;Cry1I-like;Cry1Ia10/Cry1Ia14/Cry1Ia19/Cry1Ia2/Cry1Ia34/Cry1Ia36/Cry1Ia39/Cry1Ia40;Cry2Ah4;Cry9Da2;Cry9Ea1/Cry9Ea2/Cry9Ea9;Vip3Aa53)	15[ST-8 complex](7/7)	Group_IV(cereus_sensu_stricto)	B. cereus s.s. biovar Thuringiensis; B. Thuringiensis	bcereus	15	6439	High_Quality	17SBCL970	2017	Europe	France	Unknown	FRA	Unknown	Food	Food	Tomatoes, mixed salad linked to foodborne outbreak	Foodborne_Illness:Unspecified	FBOU:2017FRABONIS48	Strain 17SBCL970 isolated from Outbreak 48 in Bonis, et al.; isolated in 2017 from tomatoes, mixed salad linked to a foodborne outbreak with 5 patients; diarrhea, vomiting, nausea, and other symptoms reported; incubation period 0.3 h; 5,00E+02 CFU/g	Publication (doi: 10.1371/journal.pone.0246885); BioSample	None (PM);None (LC)	v1.1	GECCO	Others	Others
BTDB_2022-0005821.2.clustersSRX6365686_00023_cluster_1	BTDB_2022-0005821	8397	GCF0000364	BTDB_2025-0001412.1.clustersSAMN22842844-SRR16706344_00035_cluster_1	BTDB_2025-0003473.1.clustersSAMN36379299-GCA_031157435.1_Contig_13_cluster_3	BTDB_2025-0003473.1.clustersSAMN36379299-GCA_031157435.1_Contig_13_cluster_3	bacillus_mibig_only_high.gbk	SRX6365686	PRJNA514245,PRJNA547495	SAMN12147313	Not_Applicable	SRX6365686	SRR9600185	ILLUMINA	PAIRED	-	93.21	93.17	93.05	302	6320387	49329	272381	34.7	99.43	0	Bacillus_A	Bacillus_A_bombysepticus	cereus s.s.(98.66202545166016)	No subspecies	frankland(98.66202545166016)	cereus(96.87451171875)	0/3()	0/4()	3/3(nheA;nheB;nheC)	4/4(hblA;hblB;hblC;hblD)	1/1(cytK-2)	1/1(sph)	0/5()	0/3()	1/9(bpsE)	20(Cry1-like;Cry1Aa12/Cry1Aa25/Cry1Aa3;Cry1Aa24;Cry1Aa8;Cry1Ab-like;Cry1Ab33;Cry1Ca10;Cry1Ca11;Cry1Ca2;Cry1Ca6_1;Cry1Cb-like;Cry1Cb3;Cry1Da1/Cry1Da2;Cry1H-like;Cry1I-like;Cry1Ia10/Cry1Ia14/Cry1Ia19/Cry1Ia2/Cry1Ia34/Cry1Ia36/Cry1Ia39/Cry1Ia40;Cry2Ah4;Cry9Da2;Cry9Ea1/Cry9Ea2/Cry9Ea9;Vip3Aa53)	15[ST-8 complex](7/7)	Group_IV(cereus_sensu_stricto)	B. cereus s.s. biovar Thuringiensis; B. Thuringiensis	bcereus	15	6439	High_Quality	17SBCL970	2017	Europe	France	Unknown	FRA	Unknown	Food	Food	Tomatoes, mixed salad linked to foodborne outbreak	Foodborne_Illness:Unspecified	FBOU:2017FRABONIS48	Strain 17SBCL970 isolated from Outbreak 48 in Bonis, et al.; isolated in 2017 from tomatoes, mixed salad linked to a foodborne outbreak with 5 patients; diarrhea, vomiting, nausea, and other symptoms reported; incubation period 0.3 h; 5,00E+02 CFU/g	Publication (doi: 10.1371/journal.pone.0246885); BioSample	None (PM);None (LC)	v1.1	MIBiG	Others	Others
BTDB_2022-0005821.2.clustersSRX6365686_00024_cluster_1	BTDB_2022-0005821	57094	GCF0000716	AS.BTDB_2025-0001878_c00005_SAMN313...region001	AS.BTDB_2025-0001353_SAMN18336074_1.region002	AS.BTDB_2025-0001301_SAMN18336020_6.region002	bacillus_mibig_only_high.gbk	SRX6365686	PRJNA514245,PRJNA547495	SAMN12147313	Not_Applicable	SRX6365686	SRR9600185	ILLUMINA	PAIRED	-	93.21	93.17	93.05	302	6320387	49329	272381	34.7	99.43	0	Bacillus_A	Bacillus_A_bombysepticus	cereus s.s.(98.66202545166016)	No subspecies	frankland(98.66202545166016)	cereus(96.87451171875)	0/3()	0/4()	3/3(nheA;nheB;nheC)	4/4(hblA;hblB;hblC;hblD)	1/1(cytK-2)	1/1(sph)	0/5()	0/3()	1/9(bpsE)	20(Cry1-like;Cry1Aa12/Cry1Aa25/Cry1Aa3;Cry1Aa24;Cry1Aa8;Cry1Ab-like;Cry1Ab33;Cry1Ca10;Cry1Ca11;Cry1Ca2;Cry1Ca6_1;Cry1Cb-like;Cry1Cb3;Cry1Da1/Cry1Da2;Cry1H-like;Cry1I-like;Cry1Ia10/Cry1Ia14/Cry1Ia19/Cry1Ia2/Cry1Ia34/Cry1Ia36/Cry1Ia39/Cry1Ia40;Cry2Ah4;Cry9Da2;Cry9Ea1/Cry9Ea2/Cry9Ea9;Vip3Aa53)	15[ST-8 complex](7/7)	Group_IV(cereus_sensu_stricto)	B. cereus s.s. biovar Thuringiensis; B. Thuringiensis	bcereus	15	6439	High_Quality	17SBCL970	2017	Europe	France	Unknown	FRA	Unknown	Food	Food	Tomatoes, mixed salad linked to foodborne outbreak	Foodborne_Illness:Unspecified	FBOU:2017FRABONIS48	Strain 17SBCL970 isolated from Outbreak 48 in Bonis, et al.; isolated in 2017 from tomatoes, mixed salad linked to a foodborne outbreak with 5 patients; diarrhea, vomiting, nausea, and other symptoms reported; incubation period 0.3 h; 5,00E+02 CFU/g	Publication (doi: 10.1371/journal.pone.0246885); BioSample	None (PM);None (LC)	v1.1	MIBiG	NRP-PKS	Others
BTDB_2022-0005821.2.clustersSRX6365686_00039_cluster_1	BTDB_2022-0005821	14922	GCF0000667	BTDB_2025-0003831.1.clustersSAMN38693318-SRR27109226_00013_cluster_1	BTDB_2022-0000751.2.clustersGCA_000803665.1_Contig_12_cluster_1	BTDB_2022-0000751.2.clustersGCA_000803665.1_Contig_12_cluster_1	bacillus_mibig_only_high.gbk	SRX6365686	PRJNA514245,PRJNA547495	SAMN12147313	Not_Applicable	SRX6365686	SRR9600185	ILLUMINA	PAIRED	-	93.21	93.17	93.05	302	6320387	49329	272381	34.7	99.43	0	Bacillus_A	Bacillus_A_bombysepticus	cereus s.s.(98.66202545166016)	No subspecies	frankland(98.66202545166016)	cereus(96.87451171875)	0/3()	0/4()	3/3(nheA;nheB;nheC)	4/4(hblA;hblB;hblC;hblD)	1/1(cytK-2)	1/1(sph)	0/5()	0/3()	1/9(bpsE)	20(Cry1-like;Cry1Aa12/Cry1Aa25/Cry1Aa3;Cry1Aa24;Cry1Aa8;Cry1Ab-like;Cry1Ab33;Cry1Ca10;Cry1Ca11;Cry1Ca2;Cry1Ca6_1;Cry1Cb-like;Cry1Cb3;Cry1Da1/Cry1Da2;Cry1H-like;Cry1I-like;Cry1Ia10/Cry1Ia14/Cry1Ia19/Cry1Ia2/Cry1Ia34/Cry1Ia36/Cry1Ia39/Cry1Ia40;Cry2Ah4;Cry9Da2;Cry9Ea1/Cry9Ea2/Cry9Ea9;Vip3Aa53)	15[ST-8 complex](7/7)	Group_IV(cereus_sensu_stricto)	B. cereus s.s. biovar Thuringiensis; B. Thuringiensis	bcereus	15	6439	High_Quality	17SBCL970	2017	Europe	France	Unknown	FRA	Unknown	Food	Food	Tomatoes, mixed salad linked to foodborne outbreak	Foodborne_Illness:Unspecified	FBOU:2017FRABONIS48	Strain 17SBCL970 isolated from Outbreak 48 in Bonis, et al.; isolated in 2017 from tomatoes, mixed salad linked to a foodborne outbreak with 5 patients; diarrhea, vomiting, nausea, and other symptoms reported; incubation period 0.3 h; 5,00E+02 CFU/g	Publication (doi: 10.1371/journal.pone.0246885); BioSample	None (PM);None (LC)	v1.1	Mix	Others	Others
BTDB_2022-0005821.2.clustersSRX6365686_00055_cluster_1	BTDB_2022-0005821	25485	GCF0000586	AS.BTDB_2022-0003275_CP066187.1.region006	AS.BTDB_2022-0000437_ERX7006806_00015.region001	AS.BTDB_2022-0000258_ERX2274675_00017.region001	bacillus_mibig_only_high.gbk	SRX6365686	PRJNA514245,PRJNA547495	SAMN12147313	Not_Applicable	SRX6365686	SRR9600185	ILLUMINA	PAIRED	-	93.21	93.17	93.05	302	6320387	49329	272381	34.7	99.43	0	Bacillus_A	Bacillus_A_bombysepticus	cereus s.s.(98.66202545166016)	No subspecies	frankland(98.66202545166016)	cereus(96.87451171875)	0/3()	0/4()	3/3(nheA;nheB;nheC)	4/4(hblA;hblB;hblC;hblD)	1/1(cytK-2)	1/1(sph)	0/5()	0/3()	1/9(bpsE)	20(Cry1-like;Cry1Aa12/Cry1Aa25/Cry1Aa3;Cry1Aa24;Cry1Aa8;Cry1Ab-like;Cry1Ab33;Cry1Ca10;Cry1Ca11;Cry1Ca2;Cry1Ca6_1;Cry1Cb-like;Cry1Cb3;Cry1Da1/Cry1Da2;Cry1H-like;Cry1I-like;Cry1Ia10/Cry1Ia14/Cry1Ia19/Cry1Ia2/Cry1Ia34/Cry1Ia36/Cry1Ia39/Cry1Ia40;Cry2Ah4;Cry9Da2;Cry9Ea1/Cry9Ea2/Cry9Ea9;Vip3Aa53)	15[ST-8 complex](7/7)	Group_IV(cereus_sensu_stricto)	B. cereus s.s. biovar Thuringiensis; B. Thuringiensis	bcereus	15	6439	High_Quality	17SBCL970	2017	Europe	France	Unknown	FRA	Unknown	Food	Food	Tomatoes, mixed salad linked to foodborne outbreak	Foodborne_Illness:Unspecified	FBOU:2017FRABONIS48	Strain 17SBCL970 isolated from Outbreak 48 in Bonis, et al.; isolated in 2017 from tomatoes, mixed salad linked to a foodborne outbreak with 5 patients; diarrhea, vomiting, nausea, and other symptoms reported; incubation period 0.3 h; 5,00E+02 CFU/g	Publication (doi: 10.1371/journal.pone.0246885); BioSample	None (PM);None (LC)	v1.1	Mix	NRP	NRP
BTDB_2022-0005821.2.clustersSRX6365686_00057_cluster_1	BTDB_2022-0005821	29715	GCF0000602	AS.BTDB_2022-0000660_c00035_GCA_000...region001	AS.BTDB_2022-0000836_c00119_GCA_001...region001	AS.BTDB_2022-0000674_c00322_GCA_000...region001	bacillus_mibig_only_high.gbk	SRX6365686	PRJNA514245,PRJNA547495	SAMN12147313	Not_Applicable	SRX6365686	SRR9600185	ILLUMINA	PAIRED	-	93.21	93.17	93.05	302	6320387	49329	272381	34.7	99.43	0	Bacillus_A	Bacillus_A_bombysepticus	cereus s.s.(98.66202545166016)	No subspecies	frankland(98.66202545166016)	cereus(96.87451171875)	0/3()	0/4()	3/3(nheA;nheB;nheC)	4/4(hblA;hblB;hblC;hblD)	1/1(cytK-2)	1/1(sph)	0/5()	0/3()	1/9(bpsE)	20(Cry1-like;Cry1Aa12/Cry1Aa25/Cry1Aa3;Cry1Aa24;Cry1Aa8;Cry1Ab-like;Cry1Ab33;Cry1Ca10;Cry1Ca11;Cry1Ca2;Cry1Ca6_1;Cry1Cb-like;Cry1Cb3;Cry1Da1/Cry1Da2;Cry1H-like;Cry1I-like;Cry1Ia10/Cry1Ia14/Cry1Ia19/Cry1Ia2/Cry1Ia34/Cry1Ia36/Cry1Ia39/Cry1Ia40;Cry2Ah4;Cry9Da2;Cry9Ea1/Cry9Ea2/Cry9Ea9;Vip3Aa53)	15[ST-8 complex](7/7)	Group_IV(cereus_sensu_stricto)	B. cereus s.s. biovar Thuringiensis; B. Thuringiensis	bcereus	15	6439	High_Quality	17SBCL970	2017	Europe	France	Unknown	FRA	Unknown	Food	Food	Tomatoes, mixed salad linked to foodborne outbreak	Foodborne_Illness:Unspecified	FBOU:2017FRABONIS48	Strain 17SBCL970 isolated from Outbreak 48 in Bonis, et al.; isolated in 2017 from tomatoes, mixed salad linked to a foodborne outbreak with 5 patients; diarrhea, vomiting, nausea, and other symptoms reported; incubation period 0.3 h; 5,00E+02 CFU/g	Publication (doi: 10.1371/journal.pone.0246885); BioSample	None (PM);None (LC)	v1.1	MIBiG	NRP	NRP
BTDB_2022-0005821.2.clustersSRX6365686_00072_cluster_1	BTDB_2022-0005821	19777	GCF0000716	AS.BTDB_2025-0001878_c00005_SAMN313...region001	AS.BTDB_2025-0001353_SAMN18336074_1.region002	AS.BTDB_2025-0001301_SAMN18336020_6.region002	bacillus_mibig_only_high.gbk	SRX6365686	PRJNA514245,PRJNA547495	SAMN12147313	Not_Applicable	SRX6365686	SRR9600185	ILLUMINA	PAIRED	-	93.21	93.17	93.05	302	6320387	49329	272381	34.7	99.43	0	Bacillus_A	Bacillus_A_bombysepticus	cereus s.s.(98.66202545166016)	No subspecies	frankland(98.66202545166016)	cereus(96.87451171875)	0/3()	0/4()	3/3(nheA;nheB;nheC)	4/4(hblA;hblB;hblC;hblD)	1/1(cytK-2)	1/1(sph)	0/5()	0/3()	1/9(bpsE)	20(Cry1-like;Cry1Aa12/Cry1Aa25/Cry1Aa3;Cry1Aa24;Cry1Aa8;Cry1Ab-like;Cry1Ab33;Cry1Ca10;Cry1Ca11;Cry1Ca2;Cry1Ca6_1;Cry1Cb-like;Cry1Cb3;Cry1Da1/Cry1Da2;Cry1H-like;Cry1I-like;Cry1Ia10/Cry1Ia14/Cry1Ia19/Cry1Ia2/Cry1Ia34/Cry1Ia36/Cry1Ia39/Cry1Ia40;Cry2Ah4;Cry9Da2;Cry9Ea1/Cry9Ea2/Cry9Ea9;Vip3Aa53)	15[ST-8 complex](7/7)	Group_IV(cereus_sensu_stricto)	B. cereus s.s. biovar Thuringiensis; B. Thuringiensis	bcereus	15	6439	High_Quality	17SBCL970	2017	Europe	France	Unknown	FRA	Unknown	Food	Food	Tomatoes, mixed salad linked to foodborne outbreak	Foodborne_Illness:Unspecified	FBOU:2017FRABONIS48	Strain 17SBCL970 isolated from Outbreak 48 in Bonis, et al.; isolated in 2017 from tomatoes, mixed salad linked to a foodborne outbreak with 5 patients; diarrhea, vomiting, nausea, and other symptoms reported; incubation period 0.3 h; 5,00E+02 CFU/g	Publication (doi: 10.1371/journal.pone.0246885); BioSample	None (PM);None (LC)	v1.1	MIBiG	NRP	Others
BTDB_2022-0005821.2.clustersSRX6365686_00088_cluster_1	BTDB_2022-0005821	14038	GCF0000532	AS.BTDB_2025-0001221_SAMN18335939_1.region003	AS.BTDB_2025-0001221_SAMN18335939_1.region003	AS.BTDB_2025-0003495_CP130743.1.region007	bacillus_mibig_only_high.gbk	SRX6365686	PRJNA514245,PRJNA547495	SAMN12147313	Not_Applicable	SRX6365686	SRR9600185	ILLUMINA	PAIRED	-	93.21	93.17	93.05	302	6320387	49329	272381	34.7	99.43	0	Bacillus_A	Bacillus_A_bombysepticus	cereus s.s.(98.66202545166016)	No subspecies	frankland(98.66202545166016)	cereus(96.87451171875)	0/3()	0/4()	3/3(nheA;nheB;nheC)	4/4(hblA;hblB;hblC;hblD)	1/1(cytK-2)	1/1(sph)	0/5()	0/3()	1/9(bpsE)	20(Cry1-like;Cry1Aa12/Cry1Aa25/Cry1Aa3;Cry1Aa24;Cry1Aa8;Cry1Ab-like;Cry1Ab33;Cry1Ca10;Cry1Ca11;Cry1Ca2;Cry1Ca6_1;Cry1Cb-like;Cry1Cb3;Cry1Da1/Cry1Da2;Cry1H-like;Cry1I-like;Cry1Ia10/Cry1Ia14/Cry1Ia19/Cry1Ia2/Cry1Ia34/Cry1Ia36/Cry1Ia39/Cry1Ia40;Cry2Ah4;Cry9Da2;Cry9Ea1/Cry9Ea2/Cry9Ea9;Vip3Aa53)	15[ST-8 complex](7/7)	Group_IV(cereus_sensu_stricto)	B. cereus s.s. biovar Thuringiensis; B. Thuringiensis	bcereus	15	6439	High_Quality	17SBCL970	2017	Europe	France	Unknown	FRA	Unknown	Food	Food	Tomatoes, mixed salad linked to foodborne outbreak	Foodborne_Illness:Unspecified	FBOU:2017FRABONIS48	Strain 17SBCL970 isolated from Outbreak 48 in Bonis, et al.; isolated in 2017 from tomatoes, mixed salad linked to a foodborne outbreak with 5 patients; diarrhea, vomiting, nausea, and other symptoms reported; incubation period 0.3 h; 5,00E+02 CFU/g	Publication (doi: 10.1371/journal.pone.0246885); BioSample	None (PM);None (LC)	v1.1	Mix	NRP	NRP
BTDB_2022-0005821.2.clustersSRX6365686_00114_cluster_1	BTDB_2022-0005821	13455	GCF0000469	BTDB_2022-0000305.2.clustersERX3363446_00026_cluster_1	BTDB_2025-0001296.1.clustersSAMN18336015_3_cluster_1	BTDB_2025-0001770.1.clustersSAMN29019237_1_cluster_3	bacillus_mibig_only_high.gbk	SRX6365686	PRJNA514245,PRJNA547495	SAMN12147313	Not_Applicable	SRX6365686	SRR9600185	ILLUMINA	PAIRED	-	93.21	93.17	93.05	302	6320387	49329	272381	34.7	99.43	0	Bacillus_A	Bacillus_A_bombysepticus	cereus s.s.(98.66202545166016)	No subspecies	frankland(98.66202545166016)	cereus(96.87451171875)	0/3()	0/4()	3/3(nheA;nheB;nheC)	4/4(hblA;hblB;hblC;hblD)	1/1(cytK-2)	1/1(sph)	0/5()	0/3()	1/9(bpsE)	20(Cry1-like;Cry1Aa12/Cry1Aa25/Cry1Aa3;Cry1Aa24;Cry1Aa8;Cry1Ab-like;Cry1Ab33;Cry1Ca10;Cry1Ca11;Cry1Ca2;Cry1Ca6_1;Cry1Cb-like;Cry1Cb3;Cry1Da1/Cry1Da2;Cry1H-like;Cry1I-like;Cry1Ia10/Cry1Ia14/Cry1Ia19/Cry1Ia2/Cry1Ia34/Cry1Ia36/Cry1Ia39/Cry1Ia40;Cry2Ah4;Cry9Da2;Cry9Ea1/Cry9Ea2/Cry9Ea9;Vip3Aa53)	15[ST-8 complex](7/7)	Group_IV(cereus_sensu_stricto)	B. cereus s.s. biovar Thuringiensis; B. Thuringiensis	bcereus	15	6439	High_Quality	17SBCL970	2017	Europe	France	Unknown	FRA	Unknown	Food	Food	Tomatoes, mixed salad linked to foodborne outbreak	Foodborne_Illness:Unspecified	FBOU:2017FRABONIS48	Strain 17SBCL970 isolated from Outbreak 48 in Bonis, et al.; isolated in 2017 from tomatoes, mixed salad linked to a foodborne outbreak with 5 patients; diarrhea, vomiting, nausea, and other symptoms reported; incubation period 0.3 h; 5,00E+02 CFU/g	Publication (doi: 10.1371/journal.pone.0246885); BioSample	None (PM);None (LC)	v1.1	Mix	Others	Others
BTDB_2022-0005821.2.clustersSRX6365686_00133_cluster_1	BTDB_2022-0005821	6911	GCF0000716	AS.BTDB_2025-0001878_c00005_SAMN313...region001	AS.BTDB_2025-0001353_SAMN18336074_1.region002	AS.BTDB_2025-0001301_SAMN18336020_6.region002	bacillus_mibig_only_high.gbk	SRX6365686	PRJNA514245,PRJNA547495	SAMN12147313	Not_Applicable	SRX6365686	SRR9600185	ILLUMINA	PAIRED	-	93.21	93.17	93.05	302	6320387	49329	272381	34.7	99.43	0	Bacillus_A	Bacillus_A_bombysepticus	cereus s.s.(98.66202545166016)	No subspecies	frankland(98.66202545166016)	cereus(96.87451171875)	0/3()	0/4()	3/3(nheA;nheB;nheC)	4/4(hblA;hblB;hblC;hblD)	1/1(cytK-2)	1/1(sph)	0/5()	0/3()	1/9(bpsE)	20(Cry1-like;Cry1Aa12/Cry1Aa25/Cry1Aa3;Cry1Aa24;Cry1Aa8;Cry1Ab-like;Cry1Ab33;Cry1Ca10;Cry1Ca11;Cry1Ca2;Cry1Ca6_1;Cry1Cb-like;Cry1Cb3;Cry1Da1/Cry1Da2;Cry1H-like;Cry1I-like;Cry1Ia10/Cry1Ia14/Cry1Ia19/Cry1Ia2/Cry1Ia34/Cry1Ia36/Cry1Ia39/Cry1Ia40;Cry2Ah4;Cry9Da2;Cry9Ea1/Cry9Ea2/Cry9Ea9;Vip3Aa53)	15[ST-8 complex](7/7)	Group_IV(cereus_sensu_stricto)	B. cereus s.s. biovar Thuringiensis; B. Thuringiensis	bcereus	15	6439	High_Quality	17SBCL970	2017	Europe	France	Unknown	FRA	Unknown	Food	Food	Tomatoes, mixed salad linked to foodborne outbreak	Foodborne_Illness:Unspecified	FBOU:2017FRABONIS48	Strain 17SBCL970 isolated from Outbreak 48 in Bonis, et al.; isolated in 2017 from tomatoes, mixed salad linked to a foodborne outbreak with 5 patients; diarrhea, vomiting, nausea, and other symptoms reported; incubation period 0.3 h; 5,00E+02 CFU/g	Publication (doi: 10.1371/journal.pone.0246885); BioSample	None (PM);None (LC)	v1.1	MIBiG	Ribosomal	Others
BTDB_2022-0005822.2.clustersSRX6365685_00006_cluster_1	BTDB_2022-0005822	4639	GCF0001105	BTDB_2022-0000021.2.clustersDRX057099_00002_cluster_2	AS.BTDB_2022-0002002_c00009_GCA_002...region001	AS.BTDB_2022-0000050_DRX205302_00009.region001	bacillus_mibig_only_high.gbk	SRX6365685	PRJNA514245,PRJNA547495	SAMN12147312	Not_Applicable	SRX6365685	SRR9600186	ILLUMINA	PAIRED	-	93.52	93.47	93.36	305	6267870	49613	196334	34.7	99.43	0	Bacillus_A	Bacillus_A_bombysepticus	cereus s.s.(98.65665435791016)	No subspecies	frankland(98.65665435791016)	cereus(96.8270492553711)	0/3()	0/4()	3/3(nheA;nheB;nheC)	4/4(hblA;hblB;hblC;hblD)	1/1(cytK-2)	1/1(sph)	0/5()	0/3()	1/9(bpsE)	20(Cry1-like;Cry1Aa12/Cry1Aa25/Cry1Aa3;Cry1Aa24;Cry1Aa8;Cry1Ab-like;Cry1Ab33;Cry1Ca10;Cry1Ca11;Cry1Ca2;Cry1Ca6_1;Cry1Cb-like;Cry1Cb3;Cry1Da1/Cry1Da2;Cry1H-like;Cry1I-like;Cry1Ia10/Cry1Ia14/Cry1Ia19/Cry1Ia2/Cry1Ia34/Cry1Ia36/Cry1Ia39/Cry1Ia40;Cry2Ah4;Cry9Da2;Cry9Ea1/Cry9Ea2/Cry9Ea9;Vip3Aa53)	15[ST-8 complex](7/7)	Group_IV(cereus_sensu_stricto)	B. cereus s.s. biovar Thuringiensis; B. Thuringiensis	bcereus	15	6383	High_Quality	17SBCL969	2017	Europe	France	Unknown	FRA	Unknown	Food	Food	Tomatoes, mixed salad linked to foodborne outbreak	Foodborne_Illness:Unspecified	FBOU:2017FRABONIS48	Strain 17SBCL969 isolated from Outbreak 48 in Bonis, et al.; isolated in 2017 from tomatoes, mixed salad linked to a foodborne outbreak with 5 patients; diarrhea, vomiting, nausea, and other symptoms reported; incubation period 0.3 h; 5,00E+02 CFU/g	Publication (doi: 10.1371/journal.pone.0246885); BioSample	None (PM);None (LC)	v1.1	Mix	Others	Terpene
BTDB_2022-0005822.2.clustersSRX6365685_00007_cluster_1	BTDB_2022-0005822	12261	GCF0000369	BTDB_2024-0000113.1.clusterscontig00008_cluster_1	BTDB_2025-0003386.1.clustersSAMN34374858-SRR27678686_00001_cluster_8	BTDB_2025-0003386.1.clustersSAMN34374858-SRR27678686_00001_cluster_8	bacillus_mibig_only_high.gbk	SRX6365685	PRJNA514245,PRJNA547495	SAMN12147312	Not_Applicable	SRX6365685	SRR9600186	ILLUMINA	PAIRED	-	93.52	93.47	93.36	305	6267870	49613	196334	34.7	99.43	0	Bacillus_A	Bacillus_A_bombysepticus	cereus s.s.(98.65665435791016)	No subspecies	frankland(98.65665435791016)	cereus(96.8270492553711)	0/3()	0/4()	3/3(nheA;nheB;nheC)	4/4(hblA;hblB;hblC;hblD)	1/1(cytK-2)	1/1(sph)	0/5()	0/3()	1/9(bpsE)	20(Cry1-like;Cry1Aa12/Cry1Aa25/Cry1Aa3;Cry1Aa24;Cry1Aa8;Cry1Ab-like;Cry1Ab33;Cry1Ca10;Cry1Ca11;Cry1Ca2;Cry1Ca6_1;Cry1Cb-like;Cry1Cb3;Cry1Da1/Cry1Da2;Cry1H-like;Cry1I-like;Cry1Ia10/Cry1Ia14/Cry1Ia19/Cry1Ia2/Cry1Ia34/Cry1Ia36/Cry1Ia39/Cry1Ia40;Cry2Ah4;Cry9Da2;Cry9Ea1/Cry9Ea2/Cry9Ea9;Vip3Aa53)	15[ST-8 complex](7/7)	Group_IV(cereus_sensu_stricto)	B. cereus s.s. biovar Thuringiensis; B. Thuringiensis	bcereus	15	6383	High_Quality	17SBCL969	2017	Europe	France	Unknown	FRA	Unknown	Food	Food	Tomatoes, mixed salad linked to foodborne outbreak	Foodborne_Illness:Unspecified	FBOU:2017FRABONIS48	Strain 17SBCL969 isolated from Outbreak 48 in Bonis, et al.; isolated in 2017 from tomatoes, mixed salad linked to a foodborne outbreak with 5 patients; diarrhea, vomiting, nausea, and other symptoms reported; incubation period 0.3 h; 5,00E+02 CFU/g	Publication (doi: 10.1371/journal.pone.0246885); BioSample	None (PM);None (LC)	v1.1	GECCO	Others	Others
BTDB_2022-0005822.2.clustersSRX6365685_00021_cluster_1	BTDB_2022-0005822	65002	GCF0000716	AS.BTDB_2025-0001878_c00005_SAMN313...region001	AS.BTDB_2025-0001353_SAMN18336074_1.region002	AS.BTDB_2025-0001301_SAMN18336020_6.region002	bacillus_mibig_only_high.gbk	SRX6365685	PRJNA514245,PRJNA547495	SAMN12147312	Not_Applicable	SRX6365685	SRR9600186	ILLUMINA	PAIRED	-	93.52	93.47	93.36	305	6267870	49613	196334	34.7	99.43	0	Bacillus_A	Bacillus_A_bombysepticus	cereus s.s.(98.65665435791016)	No subspecies	frankland(98.65665435791016)	cereus(96.8270492553711)	0/3()	0/4()	3/3(nheA;nheB;nheC)	4/4(hblA;hblB;hblC;hblD)	1/1(cytK-2)	1/1(sph)	0/5()	0/3()	1/9(bpsE)	20(Cry1-like;Cry1Aa12/Cry1Aa25/Cry1Aa3;Cry1Aa24;Cry1Aa8;Cry1Ab-like;Cry1Ab33;Cry1Ca10;Cry1Ca11;Cry1Ca2;Cry1Ca6_1;Cry1Cb-like;Cry1Cb3;Cry1Da1/Cry1Da2;Cry1H-like;Cry1I-like;Cry1Ia10/Cry1Ia14/Cry1Ia19/Cry1Ia2/Cry1Ia34/Cry1Ia36/Cry1Ia39/Cry1Ia40;Cry2Ah4;Cry9Da2;Cry9Ea1/Cry9Ea2/Cry9Ea9;Vip3Aa53)	15[ST-8 complex](7/7)	Group_IV(cereus_sensu_stricto)	B. cereus s.s. biovar Thuringiensis; B. Thuringiensis	bcereus	15	6383	High_Quality	17SBCL969	2017	Europe	France	Unknown	FRA	Unknown	Food	Food	Tomatoes, mixed salad linked to foodborne outbreak	Foodborne_Illness:Unspecified	FBOU:2017FRABONIS48	Strain 17SBCL969 isolated from Outbreak 48 in Bonis, et al.; isolated in 2017 from tomatoes, mixed salad linked to a foodborne outbreak with 5 patients; diarrhea, vomiting, nausea, and other symptoms reported; incubation period 0.3 h; 5,00E+02 CFU/g	Publication (doi: 10.1371/journal.pone.0246885); BioSample	None (PM);None (LC)	v1.1	MIBiG	NRP-PKS	Others
BTDB_2022-0005822.2.clustersSRX6365685_00027_cluster_1	BTDB_2022-0005822	8397	GCF0000364	BTDB_2025-0001412.1.clustersSAMN22842844-SRR16706344_00035_cluster_1	BTDB_2025-0003473.1.clustersSAMN36379299-GCA_031157435.1_Contig_13_cluster_3	BTDB_2025-0003473.1.clustersSAMN36379299-GCA_031157435.1_Contig_13_cluster_3	bacillus_mibig_only_high.gbk	SRX6365685	PRJNA514245,PRJNA547495	SAMN12147312	Not_Applicable	SRX6365685	SRR9600186	ILLUMINA	PAIRED	-	93.52	93.47	93.36	305	6267870	49613	196334	34.7	99.43	0	Bacillus_A	Bacillus_A_bombysepticus	cereus s.s.(98.65665435791016)	No subspecies	frankland(98.65665435791016)	cereus(96.8270492553711)	0/3()	0/4()	3/3(nheA;nheB;nheC)	4/4(hblA;hblB;hblC;hblD)	1/1(cytK-2)	1/1(sph)	0/5()	0/3()	1/9(bpsE)	20(Cry1-like;Cry1Aa12/Cry1Aa25/Cry1Aa3;Cry1Aa24;Cry1Aa8;Cry1Ab-like;Cry1Ab33;Cry1Ca10;Cry1Ca11;Cry1Ca2;Cry1Ca6_1;Cry1Cb-like;Cry1Cb3;Cry1Da1/Cry1Da2;Cry1H-like;Cry1I-like;Cry1Ia10/Cry1Ia14/Cry1Ia19/Cry1Ia2/Cry1Ia34/Cry1Ia36/Cry1Ia39/Cry1Ia40;Cry2Ah4;Cry9Da2;Cry9Ea1/Cry9Ea2/Cry9Ea9;Vip3Aa53)	15[ST-8 complex](7/7)	Group_IV(cereus_sensu_stricto)	B. cereus s.s. biovar Thuringiensis; B. Thuringiensis	bcereus	15	6383	High_Quality	17SBCL969	2017	Europe	France	Unknown	FRA	Unknown	Food	Food	Tomatoes, mixed salad linked to foodborne outbreak	Foodborne_Illness:Unspecified	FBOU:2017FRABONIS48	Strain 17SBCL969 isolated from Outbreak 48 in Bonis, et al.; isolated in 2017 from tomatoes, mixed salad linked to a foodborne outbreak with 5 patients; diarrhea, vomiting, nausea, and other symptoms reported; incubation period 0.3 h; 5,00E+02 CFU/g	Publication (doi: 10.1371/journal.pone.0246885); BioSample	None (PM);None (LC)	v1.1	MIBiG	Others	Others
BTDB_2022-0005822.2.clustersSRX6365685_00039_cluster_1	BTDB_2022-0005822	14922	GCF0000667	BTDB_2025-0003831.1.clustersSAMN38693318-SRR27109226_00013_cluster_1	BTDB_2022-0000751.2.clustersGCA_000803665.1_Contig_12_cluster_1	BTDB_2022-0000751.2.clustersGCA_000803665.1_Contig_12_cluster_1	bacillus_mibig_only_high.gbk	SRX6365685	PRJNA514245,PRJNA547495	SAMN12147312	Not_Applicable	SRX6365685	SRR9600186	ILLUMINA	PAIRED	-	93.52	93.47	93.36	305	6267870	49613	196334	34.7	99.43	0	Bacillus_A	Bacillus_A_bombysepticus	cereus s.s.(98.65665435791016)	No subspecies	frankland(98.65665435791016)	cereus(96.8270492553711)	0/3()	0/4()	3/3(nheA;nheB;nheC)	4/4(hblA;hblB;hblC;hblD)	1/1(cytK-2)	1/1(sph)	0/5()	0/3()	1/9(bpsE)	20(Cry1-like;Cry1Aa12/Cry1Aa25/Cry1Aa3;Cry1Aa24;Cry1Aa8;Cry1Ab-like;Cry1Ab33;Cry1Ca10;Cry1Ca11;Cry1Ca2;Cry1Ca6_1;Cry1Cb-like;Cry1Cb3;Cry1Da1/Cry1Da2;Cry1H-like;Cry1I-like;Cry1Ia10/Cry1Ia14/Cry1Ia19/Cry1Ia2/Cry1Ia34/Cry1Ia36/Cry1Ia39/Cry1Ia40;Cry2Ah4;Cry9Da2;Cry9Ea1/Cry9Ea2/Cry9Ea9;Vip3Aa53)	15[ST-8 complex](7/7)	Group_IV(cereus_sensu_stricto)	B. cereus s.s. biovar Thuringiensis; B. Thuringiensis	bcereus	15	6383	High_Quality	17SBCL969	2017	Europe	France	Unknown	FRA	Unknown	Food	Food	Tomatoes, mixed salad linked to foodborne outbreak	Foodborne_Illness:Unspecified	FBOU:2017FRABONIS48	Strain 17SBCL969 isolated from Outbreak 48 in Bonis, et al.; isolated in 2017 from tomatoes, mixed salad linked to a foodborne outbreak with 5 patients; diarrhea, vomiting, nausea, and other symptoms reported; incubation period 0.3 h; 5,00E+02 CFU/g	Publication (doi: 10.1371/journal.pone.0246885); BioSample	None (PM);None (LC)	v1.1	Mix	Others	Others
BTDB_2022-0005822.2.clustersSRX6365685_00057_cluster_1	BTDB_2022-0005822	29715	GCF0000602	AS.BTDB_2022-0000660_c00035_GCA_000...region001	AS.BTDB_2022-0000836_c00119_GCA_001...region001	AS.BTDB_2022-0000674_c00322_GCA_000...region001	bacillus_mibig_only_high.gbk	SRX6365685	PRJNA514245,PRJNA547495	SAMN12147312	Not_Applicable	SRX6365685	SRR9600186	ILLUMINA	PAIRED	-	93.52	93.47	93.36	305	6267870	49613	196334	34.7	99.43	0	Bacillus_A	Bacillus_A_bombysepticus	cereus s.s.(98.65665435791016)	No subspecies	frankland(98.65665435791016)	cereus(96.8270492553711)	0/3()	0/4()	3/3(nheA;nheB;nheC)	4/4(hblA;hblB;hblC;hblD)	1/1(cytK-2)	1/1(sph)	0/5()	0/3()	1/9(bpsE)	20(Cry1-like;Cry1Aa12/Cry1Aa25/Cry1Aa3;Cry1Aa24;Cry1Aa8;Cry1Ab-like;Cry1Ab33;Cry1Ca10;Cry1Ca11;Cry1Ca2;Cry1Ca6_1;Cry1Cb-like;Cry1Cb3;Cry1Da1/Cry1Da2;Cry1H-like;Cry1I-like;Cry1Ia10/Cry1Ia14/Cry1Ia19/Cry1Ia2/Cry1Ia34/Cry1Ia36/Cry1Ia39/Cry1Ia40;Cry2Ah4;Cry9Da2;Cry9Ea1/Cry9Ea2/Cry9Ea9;Vip3Aa53)	15[ST-8 complex](7/7)	Group_IV(cereus_sensu_stricto)	B. cereus s.s. biovar Thuringiensis; B. Thuringiensis	bcereus	15	6383	High_Quality	17SBCL969	2017	Europe	France	Unknown	FRA	Unknown	Food	Food	Tomatoes, mixed salad linked to foodborne outbreak	Foodborne_Illness:Unspecified	FBOU:2017FRABONIS48	Strain 17SBCL969 isolated from Outbreak 48 in Bonis, et al.; isolated in 2017 from tomatoes, mixed salad linked to a foodborne outbreak with 5 patients; diarrhea, vomiting, nausea, and other symptoms reported; incubation period 0.3 h; 5,00E+02 CFU/g	Publication (doi: 10.1371/journal.pone.0246885); BioSample	None (PM);None (LC)	v1.1	MIBiG	NRP	NRP
BTDB_2022-0005822.2.clustersSRX6365685_00072_cluster_1	BTDB_2022-0005822	16929	GCF0000586	AS.BTDB_2022-0003275_CP066187.1.region006	AS.BTDB_2022-0000437_ERX7006806_00015.region001	AS.BTDB_2022-0000562_c00030_GCA_000...region001	bacillus_mibig_only_high.gbk	SRX6365685	PRJNA514245,PRJNA547495	SAMN12147312	Not_Applicable	SRX6365685	SRR9600186	ILLUMINA	PAIRED	-	93.52	93.47	93.36	305	6267870	49613	196334	34.7	99.43	0	Bacillus_A	Bacillus_A_bombysepticus	cereus s.s.(98.65665435791016)	No subspecies	frankland(98.65665435791016)	cereus(96.8270492553711)	0/3()	0/4()	3/3(nheA;nheB;nheC)	4/4(hblA;hblB;hblC;hblD)	1/1(cytK-2)	1/1(sph)	0/5()	0/3()	1/9(bpsE)	20(Cry1-like;Cry1Aa12/Cry1Aa25/Cry1Aa3;Cry1Aa24;Cry1Aa8;Cry1Ab-like;Cry1Ab33;Cry1Ca10;Cry1Ca11;Cry1Ca2;Cry1Ca6_1;Cry1Cb-like;Cry1Cb3;Cry1Da1/Cry1Da2;Cry1H-like;Cry1I-like;Cry1Ia10/Cry1Ia14/Cry1Ia19/Cry1Ia2/Cry1Ia34/Cry1Ia36/Cry1Ia39/Cry1Ia40;Cry2Ah4;Cry9Da2;Cry9Ea1/Cry9Ea2/Cry9Ea9;Vip3Aa53)	15[ST-8 complex](7/7)	Group_IV(cereus_sensu_stricto)	B. cereus s.s. biovar Thuringiensis; B. Thuringiensis	bcereus	15	6383	High_Quality	17SBCL969	2017	Europe	France	Unknown	FRA	Unknown	Food	Food	Tomatoes, mixed salad linked to foodborne outbreak	Foodborne_Illness:Unspecified	FBOU:2017FRABONIS48	Strain 17SBCL969 isolated from Outbreak 48 in Bonis, et al.; isolated in 2017 from tomatoes, mixed salad linked to a foodborne outbreak with 5 patients; diarrhea, vomiting, nausea, and other symptoms reported; incubation period 0.3 h; 5,00E+02 CFU/g	Publication (doi: 10.1371/journal.pone.0246885); BioSample	None (PM);None (LC)	v1.1	Mix	NRP	NRP
BTDB_2022-0005822.2.clustersSRX6365685_00076_cluster_1	BTDB_2022-0005822	19777	GCF0000716	AS.BTDB_2025-0001878_c00005_SAMN313...region001	AS.BTDB_2025-0001353_SAMN18336074_1.region002	AS.BTDB_2025-0001301_SAMN18336020_6.region002	bacillus_mibig_only_high.gbk	SRX6365685	PRJNA514245,PRJNA547495	SAMN12147312	Not_Applicable	SRX6365685	SRR9600186	ILLUMINA	PAIRED	-	93.52	93.47	93.36	305	6267870	49613	196334	34.7	99.43	0	Bacillus_A	Bacillus_A_bombysepticus	cereus s.s.(98.65665435791016)	No subspecies	frankland(98.65665435791016)	cereus(96.8270492553711)	0/3()	0/4()	3/3(nheA;nheB;nheC)	4/4(hblA;hblB;hblC;hblD)	1/1(cytK-2)	1/1(sph)	0/5()	0/3()	1/9(bpsE)	20(Cry1-like;Cry1Aa12/Cry1Aa25/Cry1Aa3;Cry1Aa24;Cry1Aa8;Cry1Ab-like;Cry1Ab33;Cry1Ca10;Cry1Ca11;Cry1Ca2;Cry1Ca6_1;Cry1Cb-like;Cry1Cb3;Cry1Da1/Cry1Da2;Cry1H-like;Cry1I-like;Cry1Ia10/Cry1Ia14/Cry1Ia19/Cry1Ia2/Cry1Ia34/Cry1Ia36/Cry1Ia39/Cry1Ia40;Cry2Ah4;Cry9Da2;Cry9Ea1/Cry9Ea2/Cry9Ea9;Vip3Aa53)	15[ST-8 complex](7/7)	Group_IV(cereus_sensu_stricto)	B. cereus s.s. biovar Thuringiensis; B. Thuringiensis	bcereus	15	6383	High_Quality	17SBCL969	2017	Europe	France	Unknown	FRA	Unknown	Food	Food	Tomatoes, mixed salad linked to foodborne outbreak	Foodborne_Illness:Unspecified	FBOU:2017FRABONIS48	Strain 17SBCL969 isolated from Outbreak 48 in Bonis, et al.; isolated in 2017 from tomatoes, mixed salad linked to a foodborne outbreak with 5 patients; diarrhea, vomiting, nausea, and other symptoms reported; incubation period 0.3 h; 5,00E+02 CFU/g	Publication (doi: 10.1371/journal.pone.0246885); BioSample	None (PM);None (LC)	v1.1	MIBiG	NRP	Others
BTDB_2022-0005822.2.clustersSRX6365685_00158_cluster_1	BTDB_2022-0005822	9549	GCF0000532	AS.BTDB_2025-0001221_SAMN18335939_1.region003	AS.BTDB_2022-0000574_c00013_GCA_000...region001	AS.BTDB_2022-0003287_PHKT01000002.1.region001	bacillus_mibig_only_high.gbk	SRX6365685	PRJNA514245,PRJNA547495	SAMN12147312	Not_Applicable	SRX6365685	SRR9600186	ILLUMINA	PAIRED	-	93.52	93.47	93.36	305	6267870	49613	196334	34.7	99.43	0	Bacillus_A	Bacillus_A_bombysepticus	cereus s.s.(98.65665435791016)	No subspecies	frankland(98.65665435791016)	cereus(96.8270492553711)	0/3()	0/4()	3/3(nheA;nheB;nheC)	4/4(hblA;hblB;hblC;hblD)	1/1(cytK-2)	1/1(sph)	0/5()	0/3()	1/9(bpsE)	20(Cry1-like;Cry1Aa12/Cry1Aa25/Cry1Aa3;Cry1Aa24;Cry1Aa8;Cry1Ab-like;Cry1Ab33;Cry1Ca10;Cry1Ca11;Cry1Ca2;Cry1Ca6_1;Cry1Cb-like;Cry1Cb3;Cry1Da1/Cry1Da2;Cry1H-like;Cry1I-like;Cry1Ia10/Cry1Ia14/Cry1Ia19/Cry1Ia2/Cry1Ia34/Cry1Ia36/Cry1Ia39/Cry1Ia40;Cry2Ah4;Cry9Da2;Cry9Ea1/Cry9Ea2/Cry9Ea9;Vip3Aa53)	15[ST-8 complex](7/7)	Group_IV(cereus_sensu_stricto)	B. cereus s.s. biovar Thuringiensis; B. Thuringiensis	bcereus	15	6383	High_Quality	17SBCL969	2017	Europe	France	Unknown	FRA	Unknown	Food	Food	Tomatoes, mixed salad linked to foodborne outbreak	Foodborne_Illness:Unspecified	FBOU:2017FRABONIS48	Strain 17SBCL969 isolated from Outbreak 48 in Bonis, et al.; isolated in 2017 from tomatoes, mixed salad linked to a foodborne outbreak with 5 patients; diarrhea, vomiting, nausea, and other symptoms reported; incubation period 0.3 h; 5,00E+02 CFU/g	Publication (doi: 10.1371/journal.pone.0246885); BioSample	None (PM);None (LC)	v1.1	Mix	NRP	NRP
BTDB_2022-0005823.2.clustersSRX6365684_00007_cluster_1	BTDB_2022-0005823	12261	GCF0000369	BTDB_2024-0000113.1.clusterscontig00008_cluster_1	BTDB_2025-0003386.1.clustersSAMN34374858-SRR27678686_00001_cluster_8	BTDB_2025-0003386.1.clustersSAMN34374858-SRR27678686_00001_cluster_8	bacillus_mibig_only_high.gbk	SRX6365684	PRJNA514245,PRJNA547495	SAMN12147311	Not_Applicable	SRX6365684	SRR9600187	ILLUMINA	PAIRED	-	93.33	93.29	93.16	320	6311257	46389	195963	34.7	99.43	0	Bacillus_A	Bacillus_A_bombysepticus	cereus s.s.(98.67314910888672)	No subspecies	frankland(98.67314910888672)	cereus(96.85552978515625)	0/3()	0/4()	3/3(nheA;nheB;nheC)	4/4(hblA;hblB;hblC;hblD)	1/1(cytK-2)	1/1(sph)	0/5()	0/3()	1/9(bpsE)	19(Cry1Aa6;Cry1Aa8;Cry1Ab11;Cry1Ab28;Cry1Ab33;Cry1Ac12;Cry1Af1;Cry1Ca10;Cry1Ca11;Cry1Ca2;Cry1Ca6_1;Cry1Cb-like;Cry1Da1/Cry1Da2;Cry1H-like;Cry1I-like;Cry1Ia10/Cry1Ia14/Cry1Ia19/Cry1Ia2/Cry1Ia34/Cry1Ia36/Cry1Ia39/Cry1Ia40;Cry2Ah4;Cry9Ea1/Cry9Ea2/Cry9Ea9;Vip3Aa53)	15[ST-8 complex](7/7)	Group_IV(cereus_sensu_stricto)	B. cereus s.s. biovar Thuringiensis; B. Thuringiensis	bcereus	15	6429	High_Quality	17SBCL968	2017	Europe	France	Unknown	FRA	Unknown	Food	Food	Tomatoes, mixed salad linked to foodborne outbreak	Foodborne_Illness:Unspecified	FBOU:2017FRABONIS48	Strain 17SBCL968 isolated from Outbreak 48 in Bonis, et al.; isolated in 2017 from tomatoes, mixed salad linked to a foodborne outbreak with 5 patients; diarrhea, vomiting, nausea, and other symptoms reported; incubation period 0.3 h; 5,00E+02 CFU/g	Publication (doi: 10.1371/journal.pone.0246885); BioSample	None (PM);None (LC)	v1.1	GECCO	Others	Others
BTDB_2022-0005823.2.clustersSRX6365684_00009_cluster_1	BTDB_2022-0005823	4639	GCF0001105	BTDB_2022-0000021.2.clustersDRX057099_00002_cluster_2	AS.BTDB_2022-0002002_c00009_GCA_002...region001	AS.BTDB_2022-0000050_DRX205302_00009.region001	bacillus_mibig_only_high.gbk	SRX6365684	PRJNA514245,PRJNA547495	SAMN12147311	Not_Applicable	SRX6365684	SRR9600187	ILLUMINA	PAIRED	-	93.33	93.29	93.16	320	6311257	46389	195963	34.7	99.43	0	Bacillus_A	Bacillus_A_bombysepticus	cereus s.s.(98.67314910888672)	No subspecies	frankland(98.67314910888672)	cereus(96.85552978515625)	0/3()	0/4()	3/3(nheA;nheB;nheC)	4/4(hblA;hblB;hblC;hblD)	1/1(cytK-2)	1/1(sph)	0/5()	0/3()	1/9(bpsE)	19(Cry1Aa6;Cry1Aa8;Cry1Ab11;Cry1Ab28;Cry1Ab33;Cry1Ac12;Cry1Af1;Cry1Ca10;Cry1Ca11;Cry1Ca2;Cry1Ca6_1;Cry1Cb-like;Cry1Da1/Cry1Da2;Cry1H-like;Cry1I-like;Cry1Ia10/Cry1Ia14/Cry1Ia19/Cry1Ia2/Cry1Ia34/Cry1Ia36/Cry1Ia39/Cry1Ia40;Cry2Ah4;Cry9Ea1/Cry9Ea2/Cry9Ea9;Vip3Aa53)	15[ST-8 complex](7/7)	Group_IV(cereus_sensu_stricto)	B. cereus s.s. biovar Thuringiensis; B. Thuringiensis	bcereus	15	6429	High_Quality	17SBCL968	2017	Europe	France	Unknown	FRA	Unknown	Food	Food	Tomatoes, mixed salad linked to foodborne outbreak	Foodborne_Illness:Unspecified	FBOU:2017FRABONIS48	Strain 17SBCL968 isolated from Outbreak 48 in Bonis, et al.; isolated in 2017 from tomatoes, mixed salad linked to a foodborne outbreak with 5 patients; diarrhea, vomiting, nausea, and other symptoms reported; incubation period 0.3 h; 5,00E+02 CFU/g	Publication (doi: 10.1371/journal.pone.0246885); BioSample	None (PM);None (LC)	v1.1	Mix	Others	Terpene
BTDB_2022-0005823.2.clustersSRX6365684_00013_cluster_1	BTDB_2022-0005823	65002	GCF0000716	AS.BTDB_2025-0001878_c00005_SAMN313...region001	AS.BTDB_2025-0001353_SAMN18336074_1.region002	AS.BTDB_2025-0001301_SAMN18336020_6.region002	bacillus_mibig_only_high.gbk	SRX6365684	PRJNA514245,PRJNA547495	SAMN12147311	Not_Applicable	SRX6365684	SRR9600187	ILLUMINA	PAIRED	-	93.33	93.29	93.16	320	6311257	46389	195963	34.7	99.43	0	Bacillus_A	Bacillus_A_bombysepticus	cereus s.s.(98.67314910888672)	No subspecies	frankland(98.67314910888672)	cereus(96.85552978515625)	0/3()	0/4()	3/3(nheA;nheB;nheC)	4/4(hblA;hblB;hblC;hblD)	1/1(cytK-2)	1/1(sph)	0/5()	0/3()	1/9(bpsE)	19(Cry1Aa6;Cry1Aa8;Cry1Ab11;Cry1Ab28;Cry1Ab33;Cry1Ac12;Cry1Af1;Cry1Ca10;Cry1Ca11;Cry1Ca2;Cry1Ca6_1;Cry1Cb-like;Cry1Da1/Cry1Da2;Cry1H-like;Cry1I-like;Cry1Ia10/Cry1Ia14/Cry1Ia19/Cry1Ia2/Cry1Ia34/Cry1Ia36/Cry1Ia39/Cry1Ia40;Cry2Ah4;Cry9Ea1/Cry9Ea2/Cry9Ea9;Vip3Aa53)	15[ST-8 complex](7/7)	Group_IV(cereus_sensu_stricto)	B. cereus s.s. biovar Thuringiensis; B. Thuringiensis	bcereus	15	6429	High_Quality	17SBCL968	2017	Europe	France	Unknown	FRA	Unknown	Food	Food	Tomatoes, mixed salad linked to foodborne outbreak	Foodborne_Illness:Unspecified	FBOU:2017FRABONIS48	Strain 17SBCL968 isolated from Outbreak 48 in Bonis, et al.; isolated in 2017 from tomatoes, mixed salad linked to a foodborne outbreak with 5 patients; diarrhea, vomiting, nausea, and other symptoms reported; incubation period 0.3 h; 5,00E+02 CFU/g	Publication (doi: 10.1371/journal.pone.0246885); BioSample	None (PM);None (LC)	v1.1	MIBiG	NRP-PKS	Others
BTDB_2022-0005823.2.clustersSRX6365684_00017_cluster_1	BTDB_2022-0005823	16008	GCF0000364	BTDB_2025-0001412.1.clustersSAMN22842844-SRR16706344_00035_cluster_1	BTDB_2025-0003473.1.clustersSAMN36379299-GCA_031157435.1_Contig_13_cluster_3	BTDB_2025-0003473.1.clustersSAMN36379299-GCA_031157435.1_Contig_13_cluster_3	bacillus_mibig_only_high.gbk	SRX6365684	PRJNA514245,PRJNA547495	SAMN12147311	Not_Applicable	SRX6365684	SRR9600187	ILLUMINA	PAIRED	-	93.33	93.29	93.16	320	6311257	46389	195963	34.7	99.43	0	Bacillus_A	Bacillus_A_bombysepticus	cereus s.s.(98.67314910888672)	No subspecies	frankland(98.67314910888672)	cereus(96.85552978515625)	0/3()	0/4()	3/3(nheA;nheB;nheC)	4/4(hblA;hblB;hblC;hblD)	1/1(cytK-2)	1/1(sph)	0/5()	0/3()	1/9(bpsE)	19(Cry1Aa6;Cry1Aa8;Cry1Ab11;Cry1Ab28;Cry1Ab33;Cry1Ac12;Cry1Af1;Cry1Ca10;Cry1Ca11;Cry1Ca2;Cry1Ca6_1;Cry1Cb-like;Cry1Da1/Cry1Da2;Cry1H-like;Cry1I-like;Cry1Ia10/Cry1Ia14/Cry1Ia19/Cry1Ia2/Cry1Ia34/Cry1Ia36/Cry1Ia39/Cry1Ia40;Cry2Ah4;Cry9Ea1/Cry9Ea2/Cry9Ea9;Vip3Aa53)	15[ST-8 complex](7/7)	Group_IV(cereus_sensu_stricto)	B. cereus s.s. biovar Thuringiensis; B. Thuringiensis	bcereus	15	6429	High_Quality	17SBCL968	2017	Europe	France	Unknown	FRA	Unknown	Food	Food	Tomatoes, mixed salad linked to foodborne outbreak	Foodborne_Illness:Unspecified	FBOU:2017FRABONIS48	Strain 17SBCL968 isolated from Outbreak 48 in Bonis, et al.; isolated in 2017 from tomatoes, mixed salad linked to a foodborne outbreak with 5 patients; diarrhea, vomiting, nausea, and other symptoms reported; incubation period 0.3 h; 5,00E+02 CFU/g	Publication (doi: 10.1371/journal.pone.0246885); BioSample	None (PM);None (LC)	v1.1	MIBiG	Others	Others
BTDB_2022-0005823.2.clustersSRX6365684_00023_cluster_1	BTDB_2022-0005823	14922	GCF0000667	BTDB_2025-0003831.1.clustersSAMN38693318-SRR27109226_00013_cluster_1	BTDB_2022-0000751.2.clustersGCA_000803665.1_Contig_12_cluster_1	BTDB_2022-0000751.2.clustersGCA_000803665.1_Contig_12_cluster_1	bacillus_mibig_only_high.gbk	SRX6365684	PRJNA514245,PRJNA547495	SAMN12147311	Not_Applicable	SRX6365684	SRR9600187	ILLUMINA	PAIRED	-	93.33	93.29	93.16	320	6311257	46389	195963	34.7	99.43	0	Bacillus_A	Bacillus_A_bombysepticus	cereus s.s.(98.67314910888672)	No subspecies	frankland(98.67314910888672)	cereus(96.85552978515625)	0/3()	0/4()	3/3(nheA;nheB;nheC)	4/4(hblA;hblB;hblC;hblD)	1/1(cytK-2)	1/1(sph)	0/5()	0/3()	1/9(bpsE)	19(Cry1Aa6;Cry1Aa8;Cry1Ab11;Cry1Ab28;Cry1Ab33;Cry1Ac12;Cry1Af1;Cry1Ca10;Cry1Ca11;Cry1Ca2;Cry1Ca6_1;Cry1Cb-like;Cry1Da1/Cry1Da2;Cry1H-like;Cry1I-like;Cry1Ia10/Cry1Ia14/Cry1Ia19/Cry1Ia2/Cry1Ia34/Cry1Ia36/Cry1Ia39/Cry1Ia40;Cry2Ah4;Cry9Ea1/Cry9Ea2/Cry9Ea9;Vip3Aa53)	15[ST-8 complex](7/7)	Group_IV(cereus_sensu_stricto)	B. cereus s.s. biovar Thuringiensis; B. Thuringiensis	bcereus	15	6429	High_Quality	17SBCL968	2017	Europe	France	Unknown	FRA	Unknown	Food	Food	Tomatoes, mixed salad linked to foodborne outbreak	Foodborne_Illness:Unspecified	FBOU:2017FRABONIS48	Strain 17SBCL968 isolated from Outbreak 48 in Bonis, et al.; isolated in 2017 from tomatoes, mixed salad linked to a foodborne outbreak with 5 patients; diarrhea, vomiting, nausea, and other symptoms reported; incubation period 0.3 h; 5,00E+02 CFU/g	Publication (doi: 10.1371/journal.pone.0246885); BioSample	None (PM);None (LC)	v1.1	Mix	Others	Others
BTDB_2022-0005823.2.clustersSRX6365684_00032_cluster_1	BTDB_2022-0005823	25485	GCF0000586	AS.BTDB_2022-0003275_CP066187.1.region006	AS.BTDB_2022-0000437_ERX7006806_00015.region001	AS.BTDB_2022-0000258_ERX2274675_00017.region001	bacillus_mibig_only_high.gbk	SRX6365684	PRJNA514245,PRJNA547495	SAMN12147311	Not_Applicable	SRX6365684	SRR9600187	ILLUMINA	PAIRED	-	93.33	93.29	93.16	320	6311257	46389	195963	34.7	99.43	0	Bacillus_A	Bacillus_A_bombysepticus	cereus s.s.(98.67314910888672)	No subspecies	frankland(98.67314910888672)	cereus(96.85552978515625)	0/3()	0/4()	3/3(nheA;nheB;nheC)	4/4(hblA;hblB;hblC;hblD)	1/1(cytK-2)	1/1(sph)	0/5()	0/3()	1/9(bpsE)	19(Cry1Aa6;Cry1Aa8;Cry1Ab11;Cry1Ab28;Cry1Ab33;Cry1Ac12;Cry1Af1;Cry1Ca10;Cry1Ca11;Cry1Ca2;Cry1Ca6_1;Cry1Cb-like;Cry1Da1/Cry1Da2;Cry1H-like;Cry1I-like;Cry1Ia10/Cry1Ia14/Cry1Ia19/Cry1Ia2/Cry1Ia34/Cry1Ia36/Cry1Ia39/Cry1Ia40;Cry2Ah4;Cry9Ea1/Cry9Ea2/Cry9Ea9;Vip3Aa53)	15[ST-8 complex](7/7)	Group_IV(cereus_sensu_stricto)	B. cereus s.s. biovar Thuringiensis; B. Thuringiensis	bcereus	15	6429	High_Quality	17SBCL968	2017	Europe	France	Unknown	FRA	Unknown	Food	Food	Tomatoes, mixed salad linked to foodborne outbreak	Foodborne_Illness:Unspecified	FBOU:2017FRABONIS48	Strain 17SBCL968 isolated from Outbreak 48 in Bonis, et al.; isolated in 2017 from tomatoes, mixed salad linked to a foodborne outbreak with 5 patients; diarrhea, vomiting, nausea, and other symptoms reported; incubation period 0.3 h; 5,00E+02 CFU/g	Publication (doi: 10.1371/journal.pone.0246885); BioSample	None (PM);None (LC)	v1.1	Mix	NRP	NRP
BTDB_2022-0005823.2.clustersSRX6365684_00062_cluster_1	BTDB_2022-0005823	29715	GCF0000602	AS.BTDB_2022-0000660_c00035_GCA_000...region001	AS.BTDB_2022-0000836_c00119_GCA_001...region001	AS.BTDB_2022-0000674_c00322_GCA_000...region001	bacillus_mibig_only_high.gbk	SRX6365684	PRJNA514245,PRJNA547495	SAMN12147311	Not_Applicable	SRX6365684	SRR9600187	ILLUMINA	PAIRED	-	93.33	93.29	93.16	320	6311257	46389	195963	34.7	99.43	0	Bacillus_A	Bacillus_A_bombysepticus	cereus s.s.(98.67314910888672)	No subspecies	frankland(98.67314910888672)	cereus(96.85552978515625)	0/3()	0/4()	3/3(nheA;nheB;nheC)	4/4(hblA;hblB;hblC;hblD)	1/1(cytK-2)	1/1(sph)	0/5()	0/3()	1/9(bpsE)	19(Cry1Aa6;Cry1Aa8;Cry1Ab11;Cry1Ab28;Cry1Ab33;Cry1Ac12;Cry1Af1;Cry1Ca10;Cry1Ca11;Cry1Ca2;Cry1Ca6_1;Cry1Cb-like;Cry1Da1/Cry1Da2;Cry1H-like;Cry1I-like;Cry1Ia10/Cry1Ia14/Cry1Ia19/Cry1Ia2/Cry1Ia34/Cry1Ia36/Cry1Ia39/Cry1Ia40;Cry2Ah4;Cry9Ea1/Cry9Ea2/Cry9Ea9;Vip3Aa53)	15[ST-8 complex](7/7)	Group_IV(cereus_sensu_stricto)	B. cereus s.s. biovar Thuringiensis; B. Thuringiensis	bcereus	15	6429	High_Quality	17SBCL968	2017	Europe	France	Unknown	FRA	Unknown	Food	Food	Tomatoes, mixed salad linked to foodborne outbreak	Foodborne_Illness:Unspecified	FBOU:2017FRABONIS48	Strain 17SBCL968 isolated from Outbreak 48 in Bonis, et al.; isolated in 2017 from tomatoes, mixed salad linked to a foodborne outbreak with 5 patients; diarrhea, vomiting, nausea, and other symptoms reported; incubation period 0.3 h; 5,00E+02 CFU/g	Publication (doi: 10.1371/journal.pone.0246885); BioSample	None (PM);None (LC)	v1.1	MIBiG	NRP	NRP
BTDB_2022-0005823.2.clustersSRX6365684_00078_cluster_1	BTDB_2022-0005823	19777	GCF0000716	AS.BTDB_2025-0001878_c00005_SAMN313...region001	AS.BTDB_2025-0001353_SAMN18336074_1.region002	AS.BTDB_2025-0001301_SAMN18336020_6.region002	bacillus_mibig_only_high.gbk	SRX6365684	PRJNA514245,PRJNA547495	SAMN12147311	Not_Applicable	SRX6365684	SRR9600187	ILLUMINA	PAIRED	-	93.33	93.29	93.16	320	6311257	46389	195963	34.7	99.43	0	Bacillus_A	Bacillus_A_bombysepticus	cereus s.s.(98.67314910888672)	No subspecies	frankland(98.67314910888672)	cereus(96.85552978515625)	0/3()	0/4()	3/3(nheA;nheB;nheC)	4/4(hblA;hblB;hblC;hblD)	1/1(cytK-2)	1/1(sph)	0/5()	0/3()	1/9(bpsE)	19(Cry1Aa6;Cry1Aa8;Cry1Ab11;Cry1Ab28;Cry1Ab33;Cry1Ac12;Cry1Af1;Cry1Ca10;Cry1Ca11;Cry1Ca2;Cry1Ca6_1;Cry1Cb-like;Cry1Da1/Cry1Da2;Cry1H-like;Cry1I-like;Cry1Ia10/Cry1Ia14/Cry1Ia19/Cry1Ia2/Cry1Ia34/Cry1Ia36/Cry1Ia39/Cry1Ia40;Cry2Ah4;Cry9Ea1/Cry9Ea2/Cry9Ea9;Vip3Aa53)	15[ST-8 complex](7/7)	Group_IV(cereus_sensu_stricto)	B. cereus s.s. biovar Thuringiensis; B. Thuringiensis	bcereus	15	6429	High_Quality	17SBCL968	2017	Europe	France	Unknown	FRA	Unknown	Food	Food	Tomatoes, mixed salad linked to foodborne outbreak	Foodborne_Illness:Unspecified	FBOU:2017FRABONIS48	Strain 17SBCL968 isolated from Outbreak 48 in Bonis, et al.; isolated in 2017 from tomatoes, mixed salad linked to a foodborne outbreak with 5 patients; diarrhea, vomiting, nausea, and other symptoms reported; incubation period 0.3 h; 5,00E+02 CFU/g	Publication (doi: 10.1371/journal.pone.0246885); BioSample	None (PM);None (LC)	v1.1	MIBiG	NRP	Others
BTDB_2022-0005823.2.clustersSRX6365684_00092_cluster_1	BTDB_2022-0005823	14038	GCF0000532	AS.BTDB_2025-0001221_SAMN18335939_1.region003	AS.BTDB_2025-0001221_SAMN18335939_1.region003	AS.BTDB_2025-0003495_CP130743.1.region007	bacillus_mibig_only_high.gbk	SRX6365684	PRJNA514245,PRJNA547495	SAMN12147311	Not_Applicable	SRX6365684	SRR9600187	ILLUMINA	PAIRED	-	93.33	93.29	93.16	320	6311257	46389	195963	34.7	99.43	0	Bacillus_A	Bacillus_A_bombysepticus	cereus s.s.(98.67314910888672)	No subspecies	frankland(98.67314910888672)	cereus(96.85552978515625)	0/3()	0/4()	3/3(nheA;nheB;nheC)	4/4(hblA;hblB;hblC;hblD)	1/1(cytK-2)	1/1(sph)	0/5()	0/3()	1/9(bpsE)	19(Cry1Aa6;Cry1Aa8;Cry1Ab11;Cry1Ab28;Cry1Ab33;Cry1Ac12;Cry1Af1;Cry1Ca10;Cry1Ca11;Cry1Ca2;Cry1Ca6_1;Cry1Cb-like;Cry1Da1/Cry1Da2;Cry1H-like;Cry1I-like;Cry1Ia10/Cry1Ia14/Cry1Ia19/Cry1Ia2/Cry1Ia34/Cry1Ia36/Cry1Ia39/Cry1Ia40;Cry2Ah4;Cry9Ea1/Cry9Ea2/Cry9Ea9;Vip3Aa53)	15[ST-8 complex](7/7)	Group_IV(cereus_sensu_stricto)	B. cereus s.s. biovar Thuringiensis; B. Thuringiensis	bcereus	15	6429	High_Quality	17SBCL968	2017	Europe	France	Unknown	FRA	Unknown	Food	Food	Tomatoes, mixed salad linked to foodborne outbreak	Foodborne_Illness:Unspecified	FBOU:2017FRABONIS48	Strain 17SBCL968 isolated from Outbreak 48 in Bonis, et al.; isolated in 2017 from tomatoes, mixed salad linked to a foodborne outbreak with 5 patients; diarrhea, vomiting, nausea, and other symptoms reported; incubation period 0.3 h; 5,00E+02 CFU/g	Publication (doi: 10.1371/journal.pone.0246885); BioSample	None (PM);None (LC)	v1.1	Mix	NRP	NRP
BTDB_2022-0005824.2.clustersSRX6365682-SRR9600189_00009_cluster_1	BTDB_2022-0005824	4639	GCF0001105	BTDB_2022-0000021.2.clustersDRX057099_00002_cluster_2	AS.BTDB_2022-0002002_c00009_GCA_002...region001	AS.BTDB_2022-0000050_DRX205302_00009.region001	bacillus_mibig_only_high.gbk	SRX6365682-SRR9600189	PRJNA514245,PRJNA547495	SAMN12147319	Not_Applicable	SRX6365682	SRR9600189	ILLUMINA	PAIRED	-	96.36	96.32	96.12	362	6220125	48347	212400	34.69	99.43	0	Bacillus_A	Bacillus_A_bombysepticus	cereus s.s.(98.75288391113281)	No subspecies	frankland(98.75288391113281)	cereus(96.91695404052734)	0/3()	0/4()	3/3(nheA;nheB;nheC)	4/4(hblA;hblB;hblC;hblD)	1/1(cytK-2)	1/1(sph)	0/5()	0/3()	1/9(bpsE)	9(Cry1Ab-like;Cry1Ac12;Cry1Cb-like;Cry1H-like;Cry1I-like;Cry1Ia10/Cry1Ia14/Cry1Ia19/Cry1Ia2/Cry1Ia34/Cry1Ia36/Cry1Ia39/Cry1Ia40;Cry1Ia21;Cry2Aa25;Vip3Aa53)	8[ST-8 complex](7/7)	Group_IV(cereus_sensu_stricto)	B. cereus s.s. biovar Thuringiensis; B. Thuringiensis	bcereus	8	6266	High_Quality	18SBCL215	2018	Europe	France	Unknown	FRA	Unknown	Biocontrol_Agent	Biocontrol_Agent	PB-54 (Belthirul probelte jardin)	Unknown	Unknown	NA	Publication (doi: 10.1371/journal.pone.0246885); BioSample	None (PM);None (LC)	v1.1	Mix	Others	Terpene
BTDB_2022-0005824.2.clustersSRX6365682-SRR9600189_00016_cluster_1	BTDB_2022-0005824	65002	GCF0000716	AS.BTDB_2025-0001878_c00005_SAMN313...region001	AS.BTDB_2025-0003424_CP125662.1.region001	AS.BTDB_2025-0001770_SAMN29019237_6.region001	bacillus_mibig_only_high.gbk	SRX6365682-SRR9600189	PRJNA514245,PRJNA547495	SAMN12147319	Not_Applicable	SRX6365682	SRR9600189	ILLUMINA	PAIRED	-	96.36	96.32	96.12	362	6220125	48347	212400	34.69	99.43	0	Bacillus_A	Bacillus_A_bombysepticus	cereus s.s.(98.75288391113281)	No subspecies	frankland(98.75288391113281)	cereus(96.91695404052734)	0/3()	0/4()	3/3(nheA;nheB;nheC)	4/4(hblA;hblB;hblC;hblD)	1/1(cytK-2)	1/1(sph)	0/5()	0/3()	1/9(bpsE)	9(Cry1Ab-like;Cry1Ac12;Cry1Cb-like;Cry1H-like;Cry1I-like;Cry1Ia10/Cry1Ia14/Cry1Ia19/Cry1Ia2/Cry1Ia34/Cry1Ia36/Cry1Ia39/Cry1Ia40;Cry1Ia21;Cry2Aa25;Vip3Aa53)	8[ST-8 complex](7/7)	Group_IV(cereus_sensu_stricto)	B. cereus s.s. biovar Thuringiensis; B. Thuringiensis	bcereus	8	6266	High_Quality	18SBCL215	2018	Europe	France	Unknown	FRA	Unknown	Biocontrol_Agent	Biocontrol_Agent	PB-54 (Belthirul probelte jardin)	Unknown	Unknown	NA	Publication (doi: 10.1371/journal.pone.0246885); BioSample	None (PM);None (LC)	v1.1	MIBiG	NRP-PKS	Others
BTDB_2022-0005824.2.clustersSRX6365682-SRR9600189_00018_cluster_1	BTDB_2022-0005824	14893	GCF0000667	BTDB_2025-0003831.1.clustersSAMN38693318-SRR27109226_00013_cluster_1	BTDB_2022-0000751.2.clustersGCA_000803665.1_Contig_12_cluster_1	BTDB_2022-0000751.2.clustersGCA_000803665.1_Contig_12_cluster_1	bacillus_mibig_only_high.gbk	SRX6365682-SRR9600189	PRJNA514245,PRJNA547495	SAMN12147319	Not_Applicable	SRX6365682	SRR9600189	ILLUMINA	PAIRED	-	96.36	96.32	96.12	362	6220125	48347	212400	34.69	99.43	0	Bacillus_A	Bacillus_A_bombysepticus	cereus s.s.(98.75288391113281)	No subspecies	frankland(98.75288391113281)	cereus(96.91695404052734)	0/3()	0/4()	3/3(nheA;nheB;nheC)	4/4(hblA;hblB;hblC;hblD)	1/1(cytK-2)	1/1(sph)	0/5()	0/3()	1/9(bpsE)	9(Cry1Ab-like;Cry1Ac12;Cry1Cb-like;Cry1H-like;Cry1I-like;Cry1Ia10/Cry1Ia14/Cry1Ia19/Cry1Ia2/Cry1Ia34/Cry1Ia36/Cry1Ia39/Cry1Ia40;Cry1Ia21;Cry2Aa25;Vip3Aa53)	8[ST-8 complex](7/7)	Group_IV(cereus_sensu_stricto)	B. cereus s.s. biovar Thuringiensis; B. Thuringiensis	bcereus	8	6266	High_Quality	18SBCL215	2018	Europe	France	Unknown	FRA	Unknown	Biocontrol_Agent	Biocontrol_Agent	PB-54 (Belthirul probelte jardin)	Unknown	Unknown	NA	Publication (doi: 10.1371/journal.pone.0246885); BioSample	None (PM);None (LC)	v1.1	Mix	Others	Others
BTDB_2022-0005824.2.clustersSRX6365682-SRR9600189_00031_cluster_1	BTDB_2022-0005824	25485	GCF0000586	AS.BTDB_2022-0003275_CP066187.1.region006	AS.BTDB_2022-0000437_ERX7006806_00015.region001	AS.BTDB_2022-0000258_ERX2274675_00017.region001	bacillus_mibig_only_high.gbk	SRX6365682-SRR9600189	PRJNA514245,PRJNA547495	SAMN12147319	Not_Applicable	SRX6365682	SRR9600189	ILLUMINA	PAIRED	-	96.36	96.32	96.12	362	6220125	48347	212400	34.69	99.43	0	Bacillus_A	Bacillus_A_bombysepticus	cereus s.s.(98.75288391113281)	No subspecies	frankland(98.75288391113281)	cereus(96.91695404052734)	0/3()	0/4()	3/3(nheA;nheB;nheC)	4/4(hblA;hblB;hblC;hblD)	1/1(cytK-2)	1/1(sph)	0/5()	0/3()	1/9(bpsE)	9(Cry1Ab-like;Cry1Ac12;Cry1Cb-like;Cry1H-like;Cry1I-like;Cry1Ia10/Cry1Ia14/Cry1Ia19/Cry1Ia2/Cry1Ia34/Cry1Ia36/Cry1Ia39/Cry1Ia40;Cry1Ia21;Cry2Aa25;Vip3Aa53)	8[ST-8 complex](7/7)	Group_IV(cereus_sensu_stricto)	B. cereus s.s. biovar Thuringiensis; B. Thuringiensis	bcereus	8	6266	High_Quality	18SBCL215	2018	Europe	France	Unknown	FRA	Unknown	Biocontrol_Agent	Biocontrol_Agent	PB-54 (Belthirul probelte jardin)	Unknown	Unknown	NA	Publication (doi: 10.1371/journal.pone.0246885); BioSample	None (PM);None (LC)	v1.1	Mix	NRP	NRP
BTDB_2022-0005824.2.clustersSRX6365682-SRR9600189_00034_cluster_2	BTDB_2022-0005824	7448	GCF0000517	BTDB_2024-0000034.1.clusterscontig00009_cluster_1	BTDB_2022-0002278.2.clustersGCA_002576265.1_Contig_7_cluster_1	BTDB_2022-0000856.2.clustersGCA_001276195.1_Contig_55_cluster_3	bacillus_mibig_only_high.gbk	SRX6365682-SRR9600189	PRJNA514245,PRJNA547495	SAMN12147319	Not_Applicable	SRX6365682	SRR9600189	ILLUMINA	PAIRED	-	96.36	96.32	96.12	362	6220125	48347	212400	34.69	99.43	0	Bacillus_A	Bacillus_A_bombysepticus	cereus s.s.(98.75288391113281)	No subspecies	frankland(98.75288391113281)	cereus(96.91695404052734)	0/3()	0/4()	3/3(nheA;nheB;nheC)	4/4(hblA;hblB;hblC;hblD)	1/1(cytK-2)	1/1(sph)	0/5()	0/3()	1/9(bpsE)	9(Cry1Ab-like;Cry1Ac12;Cry1Cb-like;Cry1H-like;Cry1I-like;Cry1Ia10/Cry1Ia14/Cry1Ia19/Cry1Ia2/Cry1Ia34/Cry1Ia36/Cry1Ia39/Cry1Ia40;Cry1Ia21;Cry2Aa25;Vip3Aa53)	8[ST-8 complex](7/7)	Group_IV(cereus_sensu_stricto)	B. cereus s.s. biovar Thuringiensis; B. Thuringiensis	bcereus	8	6266	High_Quality	18SBCL215	2018	Europe	France	Unknown	FRA	Unknown	Biocontrol_Agent	Biocontrol_Agent	PB-54 (Belthirul probelte jardin)	Unknown	Unknown	NA	Publication (doi: 10.1371/journal.pone.0246885); BioSample	None (PM);None (LC)	v1.1	GECCO	Others	Others
BTDB_2022-0005824.2.clustersSRX6365682-SRR9600189_00051_cluster_1	BTDB_2022-0005824	12261	GCF0000369	BTDB_2024-0000113.1.clusterscontig00008_cluster_1	BTDB_2025-0003386.1.clustersSAMN34374858-SRR27678686_00001_cluster_8	BTDB_2025-0003386.1.clustersSAMN34374858-SRR27678686_00001_cluster_8	bacillus_mibig_only_high.gbk	SRX6365682-SRR9600189	PRJNA514245,PRJNA547495	SAMN12147319	Not_Applicable	SRX6365682	SRR9600189	ILLUMINA	PAIRED	-	96.36	96.32	96.12	362	6220125	48347	212400	34.69	99.43	0	Bacillus_A	Bacillus_A_bombysepticus	cereus s.s.(98.75288391113281)	No subspecies	frankland(98.75288391113281)	cereus(96.91695404052734)	0/3()	0/4()	3/3(nheA;nheB;nheC)	4/4(hblA;hblB;hblC;hblD)	1/1(cytK-2)	1/1(sph)	0/5()	0/3()	1/9(bpsE)	9(Cry1Ab-like;Cry1Ac12;Cry1Cb-like;Cry1H-like;Cry1I-like;Cry1Ia10/Cry1Ia14/Cry1Ia19/Cry1Ia2/Cry1Ia34/Cry1Ia36/Cry1Ia39/Cry1Ia40;Cry1Ia21;Cry2Aa25;Vip3Aa53)	8[ST-8 complex](7/7)	Group_IV(cereus_sensu_stricto)	B. cereus s.s. biovar Thuringiensis; B. Thuringiensis	bcereus	8	6266	High_Quality	18SBCL215	2018	Europe	France	Unknown	FRA	Unknown	Biocontrol_Agent	Biocontrol_Agent	PB-54 (Belthirul probelte jardin)	Unknown	Unknown	NA	Publication (doi: 10.1371/journal.pone.0246885); BioSample	None (PM);None (LC)	v1.1	GECCO	Others	Others
BTDB_2022-0005824.2.clustersSRX6365682-SRR9600189_00055_cluster_1	BTDB_2022-0005824	4605	GCF0000364	BTDB_2025-0001412.1.clustersSAMN22842844-SRR16706344_00035_cluster_1	AS.BTDB_2022-0001275_CP017060.1.region003	AS.BTDB_2022-0003819_c00001_PS01730...region003	bacillus_mibig_only_high.gbk	SRX6365682-SRR9600189	PRJNA514245,PRJNA547495	SAMN12147319	Not_Applicable	SRX6365682	SRR9600189	ILLUMINA	PAIRED	-	96.36	96.32	96.12	362	6220125	48347	212400	34.69	99.43	0	Bacillus_A	Bacillus_A_bombysepticus	cereus s.s.(98.75288391113281)	No subspecies	frankland(98.75288391113281)	cereus(96.91695404052734)	0/3()	0/4()	3/3(nheA;nheB;nheC)	4/4(hblA;hblB;hblC;hblD)	1/1(cytK-2)	1/1(sph)	0/5()	0/3()	1/9(bpsE)	9(Cry1Ab-like;Cry1Ac12;Cry1Cb-like;Cry1H-like;Cry1I-like;Cry1Ia10/Cry1Ia14/Cry1Ia19/Cry1Ia2/Cry1Ia34/Cry1Ia36/Cry1Ia39/Cry1Ia40;Cry1Ia21;Cry2Aa25;Vip3Aa53)	8[ST-8 complex](7/7)	Group_IV(cereus_sensu_stricto)	B. cereus s.s. biovar Thuringiensis; B. Thuringiensis	bcereus	8	6266	High_Quality	18SBCL215	2018	Europe	France	Unknown	FRA	Unknown	Biocontrol_Agent	Biocontrol_Agent	PB-54 (Belthirul probelte jardin)	Unknown	Unknown	NA	Publication (doi: 10.1371/journal.pone.0246885); BioSample	None (PM);None (LC)	v1.1	MIBiG	Others	Others
BTDB_2022-0005824.2.clustersSRX6365682-SRR9600189_00065_cluster_1	BTDB_2022-0005824	21101	GCF0000602	AS.BTDB_2022-0000660_c00035_GCA_000...region001	AS.BTDB_2025-0001721_JAOPMN010000002.region004	AS.BTDB_2025-0001511_JAKSDU010000003.region005	bacillus_mibig_only_high.gbk	SRX6365682-SRR9600189	PRJNA514245,PRJNA547495	SAMN12147319	Not_Applicable	SRX6365682	SRR9600189	ILLUMINA	PAIRED	-	96.36	96.32	96.12	362	6220125	48347	212400	34.69	99.43	0	Bacillus_A	Bacillus_A_bombysepticus	cereus s.s.(98.75288391113281)	No subspecies	frankland(98.75288391113281)	cereus(96.91695404052734)	0/3()	0/4()	3/3(nheA;nheB;nheC)	4/4(hblA;hblB;hblC;hblD)	1/1(cytK-2)	1/1(sph)	0/5()	0/3()	1/9(bpsE)	9(Cry1Ab-like;Cry1Ac12;Cry1Cb-like;Cry1H-like;Cry1I-like;Cry1Ia10/Cry1Ia14/Cry1Ia19/Cry1Ia2/Cry1Ia34/Cry1Ia36/Cry1Ia39/Cry1Ia40;Cry1Ia21;Cry2Aa25;Vip3Aa53)	8[ST-8 complex](7/7)	Group_IV(cereus_sensu_stricto)	B. cereus s.s. biovar Thuringiensis; B. Thuringiensis	bcereus	8	6266	High_Quality	18SBCL215	2018	Europe	France	Unknown	FRA	Unknown	Biocontrol_Agent	Biocontrol_Agent	PB-54 (Belthirul probelte jardin)	Unknown	Unknown	NA	Publication (doi: 10.1371/journal.pone.0246885); BioSample	None (PM);None (LC)	v1.1	MIBiG	NRP	NRP
BTDB_2022-0005824.2.clustersSRX6365682-SRR9600189_00082_cluster_1	BTDB_2022-0005824	3789	GCF0000364	BTDB_2025-0001412.1.clustersSAMN22842844-SRR16706344_00035_cluster_1	BTDB_2025-0001214.1.clustersSAMN18335933_3_cluster_1	BTDB_2025-0001214.1.clustersSAMN18335933_3_cluster_1	bacillus_mibig_only_high.gbk	SRX6365682-SRR9600189	PRJNA514245,PRJNA547495	SAMN12147319	Not_Applicable	SRX6365682	SRR9600189	ILLUMINA	PAIRED	-	96.36	96.32	96.12	362	6220125	48347	212400	34.69	99.43	0	Bacillus_A	Bacillus_A_bombysepticus	cereus s.s.(98.75288391113281)	No subspecies	frankland(98.75288391113281)	cereus(96.91695404052734)	0/3()	0/4()	3/3(nheA;nheB;nheC)	4/4(hblA;hblB;hblC;hblD)	1/1(cytK-2)	1/1(sph)	0/5()	0/3()	1/9(bpsE)	9(Cry1Ab-like;Cry1Ac12;Cry1Cb-like;Cry1H-like;Cry1I-like;Cry1Ia10/Cry1Ia14/Cry1Ia19/Cry1Ia2/Cry1Ia34/Cry1Ia36/Cry1Ia39/Cry1Ia40;Cry1Ia21;Cry2Aa25;Vip3Aa53)	8[ST-8 complex](7/7)	Group_IV(cereus_sensu_stricto)	B. cereus s.s. biovar Thuringiensis; B. Thuringiensis	bcereus	8	6266	High_Quality	18SBCL215	2018	Europe	France	Unknown	FRA	Unknown	Biocontrol_Agent	Biocontrol_Agent	PB-54 (Belthirul probelte jardin)	Unknown	Unknown	NA	Publication (doi: 10.1371/journal.pone.0246885); BioSample	None (PM);None (LC)	v1.1	MIBiG	Others	Others
BTDB_2022-0005824.2.clustersSRX6365682-SRR9600189_00100_cluster_1	BTDB_2022-0005824	13315	GCF0000716	AS.BTDB_2025-0001878_c00005_SAMN313...region001	BTDB_2022-0001662.2.clustersGCA_002559825.1_Contig_12_cluster_1	BTDB_2022-0001662.2.clustersGCA_002559825.1_Contig_12_cluster_1	bacillus_mibig_only_high.gbk	SRX6365682-SRR9600189	PRJNA514245,PRJNA547495	SAMN12147319	Not_Applicable	SRX6365682	SRR9600189	ILLUMINA	PAIRED	-	96.36	96.32	96.12	362	6220125	48347	212400	34.69	99.43	0	Bacillus_A	Bacillus_A_bombysepticus	cereus s.s.(98.75288391113281)	No subspecies	frankland(98.75288391113281)	cereus(96.91695404052734)	0/3()	0/4()	3/3(nheA;nheB;nheC)	4/4(hblA;hblB;hblC;hblD)	1/1(cytK-2)	1/1(sph)	0/5()	0/3()	1/9(bpsE)	9(Cry1Ab-like;Cry1Ac12;Cry1Cb-like;Cry1H-like;Cry1I-like;Cry1Ia10/Cry1Ia14/Cry1Ia19/Cry1Ia2/Cry1Ia34/Cry1Ia36/Cry1Ia39/Cry1Ia40;Cry1Ia21;Cry2Aa25;Vip3Aa53)	8[ST-8 complex](7/7)	Group_IV(cereus_sensu_stricto)	B. cereus s.s. biovar Thuringiensis; B. Thuringiensis	bcereus	8	6266	High_Quality	18SBCL215	2018	Europe	France	Unknown	FRA	Unknown	Biocontrol_Agent	Biocontrol_Agent	PB-54 (Belthirul probelte jardin)	Unknown	Unknown	NA	Publication (doi: 10.1371/journal.pone.0246885); BioSample	None (PM);None (LC)	v1.1	MIBiG	NRP	Others
BTDB_2022-0005824.2.clustersSRX6365682-SRR9600189_00126_cluster_1	BTDB_2022-0005824	12028	GCF0000602	AS.BTDB_2022-0000660_c00035_GCA_000...region001	AS.BTDB_2022-0003071_JABXXL010000005.region002	AS.BTDB_2022-0003071_JABXXL010000005.region002	bacillus_mibig_only_high.gbk	SRX6365682-SRR9600189	PRJNA514245,PRJNA547495	SAMN12147319	Not_Applicable	SRX6365682	SRR9600189	ILLUMINA	PAIRED	-	96.36	96.32	96.12	362	6220125	48347	212400	34.69	99.43	0	Bacillus_A	Bacillus_A_bombysepticus	cereus s.s.(98.75288391113281)	No subspecies	frankland(98.75288391113281)	cereus(96.91695404052734)	0/3()	0/4()	3/3(nheA;nheB;nheC)	4/4(hblA;hblB;hblC;hblD)	1/1(cytK-2)	1/1(sph)	0/5()	0/3()	1/9(bpsE)	9(Cry1Ab-like;Cry1Ac12;Cry1Cb-like;Cry1H-like;Cry1I-like;Cry1Ia10/Cry1Ia14/Cry1Ia19/Cry1Ia2/Cry1Ia34/Cry1Ia36/Cry1Ia39/Cry1Ia40;Cry1Ia21;Cry2Aa25;Vip3Aa53)	8[ST-8 complex](7/7)	Group_IV(cereus_sensu_stricto)	B. cereus s.s. biovar Thuringiensis; B. Thuringiensis	bcereus	8	6266	High_Quality	18SBCL215	2018	Europe	France	Unknown	FRA	Unknown	Biocontrol_Agent	Biocontrol_Agent	PB-54 (Belthirul probelte jardin)	Unknown	Unknown	NA	Publication (doi: 10.1371/journal.pone.0246885); BioSample	None (PM);None (LC)	v1.1	MIBiG	NRP	NRP
BTDB_2022-0005824.2.clustersSRX6365682-SRR9600189_00151_cluster_1	BTDB_2022-0005824	7632	GCF0000532	AS.BTDB_2025-0001221_SAMN18335939_1.region003	AS.BTDB_2025-0001221_SAMN18335939_1.region003	AS.BTDB_2025-0001221_SAMN18335939_1.region003	bacillus_mibig_only_high.gbk	SRX6365682-SRR9600189	PRJNA514245,PRJNA547495	SAMN12147319	Not_Applicable	SRX6365682	SRR9600189	ILLUMINA	PAIRED	-	96.36	96.32	96.12	362	6220125	48347	212400	34.69	99.43	0	Bacillus_A	Bacillus_A_bombysepticus	cereus s.s.(98.75288391113281)	No subspecies	frankland(98.75288391113281)	cereus(96.91695404052734)	0/3()	0/4()	3/3(nheA;nheB;nheC)	4/4(hblA;hblB;hblC;hblD)	1/1(cytK-2)	1/1(sph)	0/5()	0/3()	1/9(bpsE)	9(Cry1Ab-like;Cry1Ac12;Cry1Cb-like;Cry1H-like;Cry1I-like;Cry1Ia10/Cry1Ia14/Cry1Ia19/Cry1Ia2/Cry1Ia34/Cry1Ia36/Cry1Ia39/Cry1Ia40;Cry1Ia21;Cry2Aa25;Vip3Aa53)	8[ST-8 complex](7/7)	Group_IV(cereus_sensu_stricto)	B. cereus s.s. biovar Thuringiensis; B. Thuringiensis	bcereus	8	6266	High_Quality	18SBCL215	2018	Europe	France	Unknown	FRA	Unknown	Biocontrol_Agent	Biocontrol_Agent	PB-54 (Belthirul probelte jardin)	Unknown	Unknown	NA	Publication (doi: 10.1371/journal.pone.0246885); BioSample	None (PM);None (LC)	v1.1	Mix	NRP	NRP
BTDB_2022-0005824.2.clustersSRX6365682-SRR9600189_00174_cluster_1	BTDB_2022-0005824	6409	GCF0000532	AS.BTDB_2025-0001221_SAMN18335939_1.region003	AS.BTDB_2025-0001221_SAMN18335939_1.region003	AS.BTDB_2025-0001221_SAMN18335939_1.region003	bacillus_mibig_only_high.gbk	SRX6365682-SRR9600189	PRJNA514245,PRJNA547495	SAMN12147319	Not_Applicable	SRX6365682	SRR9600189	ILLUMINA	PAIRED	-	96.36	96.32	96.12	362	6220125	48347	212400	34.69	99.43	0	Bacillus_A	Bacillus_A_bombysepticus	cereus s.s.(98.75288391113281)	No subspecies	frankland(98.75288391113281)	cereus(96.91695404052734)	0/3()	0/4()	3/3(nheA;nheB;nheC)	4/4(hblA;hblB;hblC;hblD)	1/1(cytK-2)	1/1(sph)	0/5()	0/3()	1/9(bpsE)	9(Cry1Ab-like;Cry1Ac12;Cry1Cb-like;Cry1H-like;Cry1I-like;Cry1Ia10/Cry1Ia14/Cry1Ia19/Cry1Ia2/Cry1Ia34/Cry1Ia36/Cry1Ia39/Cry1Ia40;Cry1Ia21;Cry2Aa25;Vip3Aa53)	8[ST-8 complex](7/7)	Group_IV(cereus_sensu_stricto)	B. cereus s.s. biovar Thuringiensis; B. Thuringiensis	bcereus	8	6266	High_Quality	18SBCL215	2018	Europe	France	Unknown	FRA	Unknown	Biocontrol_Agent	Biocontrol_Agent	PB-54 (Belthirul probelte jardin)	Unknown	Unknown	NA	Publication (doi: 10.1371/journal.pone.0246885); BioSample	None (PM);None (LC)	v1.1	Mix	NRP	NRP
BTDB_2022-0005825.2.clustersSRX6365681_00004_cluster_2	BTDB_2022-0005825	10601	GCF0000517	BTDB_2024-0000034.1.clusterscontig00009_cluster_1	BTDB_2022-0002278.2.clustersGCA_002576265.1_Contig_7_cluster_1	BTDB_2022-0000856.2.clustersGCA_001276195.1_Contig_55_cluster_3	bacillus_mibig_only_high.gbk	SRX6365681	PRJNA514245,PRJNA547495	SAMN12147265	Not_Applicable	SRX6365681	SRR9600190	ILLUMINA	PAIRED	-	97.16	97.12	97.02	250	6358146	64851	222756	34.68	99.43	0	Bacillus_A	Bacillus_A_bombysepticus	cereus s.s.(98.70103454589844)	No subspecies	frankland(98.70103454589844)	cereus(96.88292694091797)	0/3()	0/4()	3/3(nheA;nheB;nheC)	4/4(hblA;hblB;hblC;hblD)	1/1(cytK-2)	1/1(sph)	0/5()	0/3()	1/9(bpsE)	11(Cry1Ab11;Cry1Ab28;Cry1Ab33;Cry1Af1;Cry1Cb-like;Cry1Cb3;Cry1H-like;Cry1I-like;Cry1Ia10/Cry1Ia14/Cry1Ia19/Cry1Ia2/Cry1Ia34/Cry1Ia36/Cry1Ia39/Cry1Ia40;Cry1Ia21;Vip3Aa53)	8[ST-8 complex](7/7)	Group_IV(cereus_sensu_stricto)	B. cereus s.s. biovar Thuringiensis; B. Thuringiensis	bcereus	8	6446	High_Quality	15SBCL607	2015	Europe	France	Unknown	FRA	Unknown	Food	Food	Tomatoes, mozzarella linked to foodborne outbreak	Foodborne_Illness:Unspecified	FBOU:2015FRABONIS27	Strain 15SBCL607 isolated from Outbreak 27 in Bonis, et al.; isolated in 2015 from tomatoes, mozzarella linked to a foodborne outbreak with 34 patients; diarrhea, vomiting, nausea, and abdominal pain symptoms reported; incubation period 12 h; 2,90E+03 CFU/g	Publication (doi: 10.1371/journal.pone.0246885); BioSample	None (PM);None (LC)	v1.1	GECCO	Others	Others
BTDB_2022-0005825.2.clustersSRX6365681_00008_cluster_1	BTDB_2022-0005825	4639	GCF0001105	BTDB_2022-0000021.2.clustersDRX057099_00002_cluster_2	AS.BTDB_2022-0002002_c00009_GCA_002...region001	AS.BTDB_2022-0000050_DRX205302_00009.region001	bacillus_mibig_only_high.gbk	SRX6365681	PRJNA514245,PRJNA547495	SAMN12147265	Not_Applicable	SRX6365681	SRR9600190	ILLUMINA	PAIRED	-	97.16	97.12	97.02	250	6358146	64851	222756	34.68	99.43	0	Bacillus_A	Bacillus_A_bombysepticus	cereus s.s.(98.70103454589844)	No subspecies	frankland(98.70103454589844)	cereus(96.88292694091797)	0/3()	0/4()	3/3(nheA;nheB;nheC)	4/4(hblA;hblB;hblC;hblD)	1/1(cytK-2)	1/1(sph)	0/5()	0/3()	1/9(bpsE)	11(Cry1Ab11;Cry1Ab28;Cry1Ab33;Cry1Af1;Cry1Cb-like;Cry1Cb3;Cry1H-like;Cry1I-like;Cry1Ia10/Cry1Ia14/Cry1Ia19/Cry1Ia2/Cry1Ia34/Cry1Ia36/Cry1Ia39/Cry1Ia40;Cry1Ia21;Vip3Aa53)	8[ST-8 complex](7/7)	Group_IV(cereus_sensu_stricto)	B. cereus s.s. biovar Thuringiensis; B. Thuringiensis	bcereus	8	6446	High_Quality	15SBCL607	2015	Europe	France	Unknown	FRA	Unknown	Food	Food	Tomatoes, mozzarella linked to foodborne outbreak	Foodborne_Illness:Unspecified	FBOU:2015FRABONIS27	Strain 15SBCL607 isolated from Outbreak 27 in Bonis, et al.; isolated in 2015 from tomatoes, mozzarella linked to a foodborne outbreak with 34 patients; diarrhea, vomiting, nausea, and abdominal pain symptoms reported; incubation period 12 h; 2,90E+03 CFU/g	Publication (doi: 10.1371/journal.pone.0246885); BioSample	None (PM);None (LC)	v1.1	Mix	Others	Terpene
BTDB_2022-0005825.2.clustersSRX6365681_00015_cluster_1	BTDB_2022-0005825	26438	GCF0000469	BTDB_2022-0000305.2.clustersERX3363446_00026_cluster_1	BTDB_2025-0001296.1.clustersSAMN18336015_3_cluster_1	BTDB_2025-0001770.1.clustersSAMN29019237_1_cluster_3	bacillus_mibig_only_high.gbk	SRX6365681	PRJNA514245,PRJNA547495	SAMN12147265	Not_Applicable	SRX6365681	SRR9600190	ILLUMINA	PAIRED	-	97.16	97.12	97.02	250	6358146	64851	222756	34.68	99.43	0	Bacillus_A	Bacillus_A_bombysepticus	cereus s.s.(98.70103454589844)	No subspecies	frankland(98.70103454589844)	cereus(96.88292694091797)	0/3()	0/4()	3/3(nheA;nheB;nheC)	4/4(hblA;hblB;hblC;hblD)	1/1(cytK-2)	1/1(sph)	0/5()	0/3()	1/9(bpsE)	11(Cry1Ab11;Cry1Ab28;Cry1Ab33;Cry1Af1;Cry1Cb-like;Cry1Cb3;Cry1H-like;Cry1I-like;Cry1Ia10/Cry1Ia14/Cry1Ia19/Cry1Ia2/Cry1Ia34/Cry1Ia36/Cry1Ia39/Cry1Ia40;Cry1Ia21;Vip3Aa53)	8[ST-8 complex](7/7)	Group_IV(cereus_sensu_stricto)	B. cereus s.s. biovar Thuringiensis; B. Thuringiensis	bcereus	8	6446	High_Quality	15SBCL607	2015	Europe	France	Unknown	FRA	Unknown	Food	Food	Tomatoes, mozzarella linked to foodborne outbreak	Foodborne_Illness:Unspecified	FBOU:2015FRABONIS27	Strain 15SBCL607 isolated from Outbreak 27 in Bonis, et al.; isolated in 2015 from tomatoes, mozzarella linked to a foodborne outbreak with 34 patients; diarrhea, vomiting, nausea, and abdominal pain symptoms reported; incubation period 12 h; 2,90E+03 CFU/g	Publication (doi: 10.1371/journal.pone.0246885); BioSample	None (PM);None (LC)	v1.1	Mix	Others	Others
BTDB_2022-0005825.2.clustersSRX6365681_00024_cluster_1	BTDB_2022-0005825	14893	GCF0000667	BTDB_2025-0003831.1.clustersSAMN38693318-SRR27109226_00013_cluster_1	BTDB_2022-0000751.2.clustersGCA_000803665.1_Contig_12_cluster_1	BTDB_2022-0000751.2.clustersGCA_000803665.1_Contig_12_cluster_1	bacillus_mibig_only_high.gbk	SRX6365681	PRJNA514245,PRJNA547495	SAMN12147265	Not_Applicable	SRX6365681	SRR9600190	ILLUMINA	PAIRED	-	97.16	97.12	97.02	250	6358146	64851	222756	34.68	99.43	0	Bacillus_A	Bacillus_A_bombysepticus	cereus s.s.(98.70103454589844)	No subspecies	frankland(98.70103454589844)	cereus(96.88292694091797)	0/3()	0/4()	3/3(nheA;nheB;nheC)	4/4(hblA;hblB;hblC;hblD)	1/1(cytK-2)	1/1(sph)	0/5()	0/3()	1/9(bpsE)	11(Cry1Ab11;Cry1Ab28;Cry1Ab33;Cry1Af1;Cry1Cb-like;Cry1Cb3;Cry1H-like;Cry1I-like;Cry1Ia10/Cry1Ia14/Cry1Ia19/Cry1Ia2/Cry1Ia34/Cry1Ia36/Cry1Ia39/Cry1Ia40;Cry1Ia21;Vip3Aa53)	8[ST-8 complex](7/7)	Group_IV(cereus_sensu_stricto)	B. cereus s.s. biovar Thuringiensis; B. Thuringiensis	bcereus	8	6446	High_Quality	15SBCL607	2015	Europe	France	Unknown	FRA	Unknown	Food	Food	Tomatoes, mozzarella linked to foodborne outbreak	Foodborne_Illness:Unspecified	FBOU:2015FRABONIS27	Strain 15SBCL607 isolated from Outbreak 27 in Bonis, et al.; isolated in 2015 from tomatoes, mozzarella linked to a foodborne outbreak with 34 patients; diarrhea, vomiting, nausea, and abdominal pain symptoms reported; incubation period 12 h; 2,90E+03 CFU/g	Publication (doi: 10.1371/journal.pone.0246885); BioSample	None (PM);None (LC)	v1.1	Mix	Others	Others
BTDB_2022-0005825.2.clustersSRX6365681_00026_cluster_1	BTDB_2022-0005825	65002	GCF0000716	AS.BTDB_2025-0001878_c00005_SAMN313...region001	AS.BTDB_2025-0003424_CP125662.1.region001	AS.BTDB_2025-0001770_SAMN29019237_6.region001	bacillus_mibig_only_high.gbk	SRX6365681	PRJNA514245,PRJNA547495	SAMN12147265	Not_Applicable	SRX6365681	SRR9600190	ILLUMINA	PAIRED	-	97.16	97.12	97.02	250	6358146	64851	222756	34.68	99.43	0	Bacillus_A	Bacillus_A_bombysepticus	cereus s.s.(98.70103454589844)	No subspecies	frankland(98.70103454589844)	cereus(96.88292694091797)	0/3()	0/4()	3/3(nheA;nheB;nheC)	4/4(hblA;hblB;hblC;hblD)	1/1(cytK-2)	1/1(sph)	0/5()	0/3()	1/9(bpsE)	11(Cry1Ab11;Cry1Ab28;Cry1Ab33;Cry1Af1;Cry1Cb-like;Cry1Cb3;Cry1H-like;Cry1I-like;Cry1Ia10/Cry1Ia14/Cry1Ia19/Cry1Ia2/Cry1Ia34/Cry1Ia36/Cry1Ia39/Cry1Ia40;Cry1Ia21;Vip3Aa53)	8[ST-8 complex](7/7)	Group_IV(cereus_sensu_stricto)	B. cereus s.s. biovar Thuringiensis; B. Thuringiensis	bcereus	8	6446	High_Quality	15SBCL607	2015	Europe	France	Unknown	FRA	Unknown	Food	Food	Tomatoes, mozzarella linked to foodborne outbreak	Foodborne_Illness:Unspecified	FBOU:2015FRABONIS27	Strain 15SBCL607 isolated from Outbreak 27 in Bonis, et al.; isolated in 2015 from tomatoes, mozzarella linked to a foodborne outbreak with 34 patients; diarrhea, vomiting, nausea, and abdominal pain symptoms reported; incubation period 12 h; 2,90E+03 CFU/g	Publication (doi: 10.1371/journal.pone.0246885); BioSample	None (PM);None (LC)	v1.1	MIBiG	NRP-PKS	Others
BTDB_2022-0005825.2.clustersSRX6365681_00032_cluster_1	BTDB_2022-0005825	12261	GCF0000369	BTDB_2024-0000113.1.clusterscontig00008_cluster_1	BTDB_2025-0003386.1.clustersSAMN34374858-SRR27678686_00001_cluster_8	BTDB_2025-0003386.1.clustersSAMN34374858-SRR27678686_00001_cluster_8	bacillus_mibig_only_high.gbk	SRX6365681	PRJNA514245,PRJNA547495	SAMN12147265	Not_Applicable	SRX6365681	SRR9600190	ILLUMINA	PAIRED	-	97.16	97.12	97.02	250	6358146	64851	222756	34.68	99.43	0	Bacillus_A	Bacillus_A_bombysepticus	cereus s.s.(98.70103454589844)	No subspecies	frankland(98.70103454589844)	cereus(96.88292694091797)	0/3()	0/4()	3/3(nheA;nheB;nheC)	4/4(hblA;hblB;hblC;hblD)	1/1(cytK-2)	1/1(sph)	0/5()	0/3()	1/9(bpsE)	11(Cry1Ab11;Cry1Ab28;Cry1Ab33;Cry1Af1;Cry1Cb-like;Cry1Cb3;Cry1H-like;Cry1I-like;Cry1Ia10/Cry1Ia14/Cry1Ia19/Cry1Ia2/Cry1Ia34/Cry1Ia36/Cry1Ia39/Cry1Ia40;Cry1Ia21;Vip3Aa53)	8[ST-8 complex](7/7)	Group_IV(cereus_sensu_stricto)	B. cereus s.s. biovar Thuringiensis; B. Thuringiensis	bcereus	8	6446	High_Quality	15SBCL607	2015	Europe	France	Unknown	FRA	Unknown	Food	Food	Tomatoes, mozzarella linked to foodborne outbreak	Foodborne_Illness:Unspecified	FBOU:2015FRABONIS27	Strain 15SBCL607 isolated from Outbreak 27 in Bonis, et al.; isolated in 2015 from tomatoes, mozzarella linked to a foodborne outbreak with 34 patients; diarrhea, vomiting, nausea, and abdominal pain symptoms reported; incubation period 12 h; 2,90E+03 CFU/g	Publication (doi: 10.1371/journal.pone.0246885); BioSample	None (PM);None (LC)	v1.1	GECCO	Others	Others
BTDB_2022-0005825.2.clustersSRX6365681_00036_cluster_1	BTDB_2022-0005825	25485	GCF0000586	AS.BTDB_2022-0003275_CP066187.1.region006	AS.BTDB_2022-0000437_ERX7006806_00015.region001	AS.BTDB_2022-0000258_ERX2274675_00017.region001	bacillus_mibig_only_high.gbk	SRX6365681	PRJNA514245,PRJNA547495	SAMN12147265	Not_Applicable	SRX6365681	SRR9600190	ILLUMINA	PAIRED	-	97.16	97.12	97.02	250	6358146	64851	222756	34.68	99.43	0	Bacillus_A	Bacillus_A_bombysepticus	cereus s.s.(98.70103454589844)	No subspecies	frankland(98.70103454589844)	cereus(96.88292694091797)	0/3()	0/4()	3/3(nheA;nheB;nheC)	4/4(hblA;hblB;hblC;hblD)	1/1(cytK-2)	1/1(sph)	0/5()	0/3()	1/9(bpsE)	11(Cry1Ab11;Cry1Ab28;Cry1Ab33;Cry1Af1;Cry1Cb-like;Cry1Cb3;Cry1H-like;Cry1I-like;Cry1Ia10/Cry1Ia14/Cry1Ia19/Cry1Ia2/Cry1Ia34/Cry1Ia36/Cry1Ia39/Cry1Ia40;Cry1Ia21;Vip3Aa53)	8[ST-8 complex](7/7)	Group_IV(cereus_sensu_stricto)	B. cereus s.s. biovar Thuringiensis; B. Thuringiensis	bcereus	8	6446	High_Quality	15SBCL607	2015	Europe	France	Unknown	FRA	Unknown	Food	Food	Tomatoes, mozzarella linked to foodborne outbreak	Foodborne_Illness:Unspecified	FBOU:2015FRABONIS27	Strain 15SBCL607 isolated from Outbreak 27 in Bonis, et al.; isolated in 2015 from tomatoes, mozzarella linked to a foodborne outbreak with 34 patients; diarrhea, vomiting, nausea, and abdominal pain symptoms reported; incubation period 12 h; 2,90E+03 CFU/g	Publication (doi: 10.1371/journal.pone.0246885); BioSample	None (PM);None (LC)	v1.1	Mix	NRP	NRP
BTDB_2022-0005825.2.clustersSRX6365681_00059_cluster_1	BTDB_2022-0005825	6409	GCF0000532	AS.BTDB_2025-0001221_SAMN18335939_1.region003	AS.BTDB_2025-0001221_SAMN18335939_1.region003	AS.BTDB_2025-0001221_SAMN18335939_1.region003	bacillus_mibig_only_high.gbk	SRX6365681	PRJNA514245,PRJNA547495	SAMN12147265	Not_Applicable	SRX6365681	SRR9600190	ILLUMINA	PAIRED	-	97.16	97.12	97.02	250	6358146	64851	222756	34.68	99.43	0	Bacillus_A	Bacillus_A_bombysepticus	cereus s.s.(98.70103454589844)	No subspecies	frankland(98.70103454589844)	cereus(96.88292694091797)	0/3()	0/4()	3/3(nheA;nheB;nheC)	4/4(hblA;hblB;hblC;hblD)	1/1(cytK-2)	1/1(sph)	0/5()	0/3()	1/9(bpsE)	11(Cry1Ab11;Cry1Ab28;Cry1Ab33;Cry1Af1;Cry1Cb-like;Cry1Cb3;Cry1H-like;Cry1I-like;Cry1Ia10/Cry1Ia14/Cry1Ia19/Cry1Ia2/Cry1Ia34/Cry1Ia36/Cry1Ia39/Cry1Ia40;Cry1Ia21;Vip3Aa53)	8[ST-8 complex](7/7)	Group_IV(cereus_sensu_stricto)	B. cereus s.s. biovar Thuringiensis; B. Thuringiensis	bcereus	8	6446	High_Quality	15SBCL607	2015	Europe	France	Unknown	FRA	Unknown	Food	Food	Tomatoes, mozzarella linked to foodborne outbreak	Foodborne_Illness:Unspecified	FBOU:2015FRABONIS27	Strain 15SBCL607 isolated from Outbreak 27 in Bonis, et al.; isolated in 2015 from tomatoes, mozzarella linked to a foodborne outbreak with 34 patients; diarrhea, vomiting, nausea, and abdominal pain symptoms reported; incubation period 12 h; 2,90E+03 CFU/g	Publication (doi: 10.1371/journal.pone.0246885); BioSample	None (PM);None (LC)	v1.1	Mix	NRP	NRP
BTDB_2022-0005825.2.clustersSRX6365681_00064_cluster_1	BTDB_2022-0005825	25171	GCF0000602	AS.BTDB_2022-0000660_c00035_GCA_000...region001	BTDB_2025-0001214.1.clustersSAMN18335933_1_cluster_2	AS.BTDB_2025-0000714_c00058_SAMN122...region002	bacillus_mibig_only_high.gbk	SRX6365681	PRJNA514245,PRJNA547495	SAMN12147265	Not_Applicable	SRX6365681	SRR9600190	ILLUMINA	PAIRED	-	97.16	97.12	97.02	250	6358146	64851	222756	34.68	99.43	0	Bacillus_A	Bacillus_A_bombysepticus	cereus s.s.(98.70103454589844)	No subspecies	frankland(98.70103454589844)	cereus(96.88292694091797)	0/3()	0/4()	3/3(nheA;nheB;nheC)	4/4(hblA;hblB;hblC;hblD)	1/1(cytK-2)	1/1(sph)	0/5()	0/3()	1/9(bpsE)	11(Cry1Ab11;Cry1Ab28;Cry1Ab33;Cry1Af1;Cry1Cb-like;Cry1Cb3;Cry1H-like;Cry1I-like;Cry1Ia10/Cry1Ia14/Cry1Ia19/Cry1Ia2/Cry1Ia34/Cry1Ia36/Cry1Ia39/Cry1Ia40;Cry1Ia21;Vip3Aa53)	8[ST-8 complex](7/7)	Group_IV(cereus_sensu_stricto)	B. cereus s.s. biovar Thuringiensis; B. Thuringiensis	bcereus	8	6446	High_Quality	15SBCL607	2015	Europe	France	Unknown	FRA	Unknown	Food	Food	Tomatoes, mozzarella linked to foodborne outbreak	Foodborne_Illness:Unspecified	FBOU:2015FRABONIS27	Strain 15SBCL607 isolated from Outbreak 27 in Bonis, et al.; isolated in 2015 from tomatoes, mozzarella linked to a foodborne outbreak with 34 patients; diarrhea, vomiting, nausea, and abdominal pain symptoms reported; incubation period 12 h; 2,90E+03 CFU/g	Publication (doi: 10.1371/journal.pone.0246885); BioSample	None (PM);None (LC)	v1.1	MIBiG	NRP	NRP
BTDB_2022-0005825.2.clustersSRX6365681_00083_cluster_1	BTDB_2022-0005825	4379	GCF0000808	BTDB_2022-0001001.2.clustersMACI01000012.1_cluster_1	BTDB_2022-0002161.2.clustersGCA_002572135.1_Contig_45_cluster_1	BTDB_2022-0002161.2.clustersGCA_002572135.1_Contig_45_cluster_1	bacillus_mibig_only_high.gbk	SRX6365681	PRJNA514245,PRJNA547495	SAMN12147265	Not_Applicable	SRX6365681	SRR9600190	ILLUMINA	PAIRED	-	97.16	97.12	97.02	250	6358146	64851	222756	34.68	99.43	0	Bacillus_A	Bacillus_A_bombysepticus	cereus s.s.(98.70103454589844)	No subspecies	frankland(98.70103454589844)	cereus(96.88292694091797)	0/3()	0/4()	3/3(nheA;nheB;nheC)	4/4(hblA;hblB;hblC;hblD)	1/1(cytK-2)	1/1(sph)	0/5()	0/3()	1/9(bpsE)	11(Cry1Ab11;Cry1Ab28;Cry1Ab33;Cry1Af1;Cry1Cb-like;Cry1Cb3;Cry1H-like;Cry1I-like;Cry1Ia10/Cry1Ia14/Cry1Ia19/Cry1Ia2/Cry1Ia34/Cry1Ia36/Cry1Ia39/Cry1Ia40;Cry1Ia21;Vip3Aa53)	8[ST-8 complex](7/7)	Group_IV(cereus_sensu_stricto)	B. cereus s.s. biovar Thuringiensis; B. Thuringiensis	bcereus	8	6446	High_Quality	15SBCL607	2015	Europe	France	Unknown	FRA	Unknown	Food	Food	Tomatoes, mozzarella linked to foodborne outbreak	Foodborne_Illness:Unspecified	FBOU:2015FRABONIS27	Strain 15SBCL607 isolated from Outbreak 27 in Bonis, et al.; isolated in 2015 from tomatoes, mozzarella linked to a foodborne outbreak with 34 patients; diarrhea, vomiting, nausea, and abdominal pain symptoms reported; incubation period 12 h; 2,90E+03 CFU/g	Publication (doi: 10.1371/journal.pone.0246885); BioSample	None (PM);None (LC)	v1.1	GECCO	Others	Others
BTDB_2022-0005825.2.clustersSRX6365681_00092_cluster_1	BTDB_2022-0005825	3789	GCF0000364	BTDB_2025-0001412.1.clustersSAMN22842844-SRR16706344_00035_cluster_1	BTDB_2025-0001214.1.clustersSAMN18335933_3_cluster_1	BTDB_2025-0001214.1.clustersSAMN18335933_3_cluster_1	bacillus_mibig_only_high.gbk	SRX6365681	PRJNA514245,PRJNA547495	SAMN12147265	Not_Applicable	SRX6365681	SRR9600190	ILLUMINA	PAIRED	-	97.16	97.12	97.02	250	6358146	64851	222756	34.68	99.43	0	Bacillus_A	Bacillus_A_bombysepticus	cereus s.s.(98.70103454589844)	No subspecies	frankland(98.70103454589844)	cereus(96.88292694091797)	0/3()	0/4()	3/3(nheA;nheB;nheC)	4/4(hblA;hblB;hblC;hblD)	1/1(cytK-2)	1/1(sph)	0/5()	0/3()	1/9(bpsE)	11(Cry1Ab11;Cry1Ab28;Cry1Ab33;Cry1Af1;Cry1Cb-like;Cry1Cb3;Cry1H-like;Cry1I-like;Cry1Ia10/Cry1Ia14/Cry1Ia19/Cry1Ia2/Cry1Ia34/Cry1Ia36/Cry1Ia39/Cry1Ia40;Cry1Ia21;Vip3Aa53)	8[ST-8 complex](7/7)	Group_IV(cereus_sensu_stricto)	B. cereus s.s. biovar Thuringiensis; B. Thuringiensis	bcereus	8	6446	High_Quality	15SBCL607	2015	Europe	France	Unknown	FRA	Unknown	Food	Food	Tomatoes, mozzarella linked to foodborne outbreak	Foodborne_Illness:Unspecified	FBOU:2015FRABONIS27	Strain 15SBCL607 isolated from Outbreak 27 in Bonis, et al.; isolated in 2015 from tomatoes, mozzarella linked to a foodborne outbreak with 34 patients; diarrhea, vomiting, nausea, and abdominal pain symptoms reported; incubation period 12 h; 2,90E+03 CFU/g	Publication (doi: 10.1371/journal.pone.0246885); BioSample	None (PM);None (LC)	v1.1	MIBiG	Others	Others
BTDB_2022-0005825.2.clustersSRX6365681_00103_cluster_1	BTDB_2022-0005825	12987	GCF0000602	AS.BTDB_2022-0000660_c00035_GCA_000...region001	AS.BTDB_2022-0003071_JABXXL010000005.region002	AS.BTDB_2022-0003071_JABXXL010000005.region002	bacillus_mibig_only_high.gbk	SRX6365681	PRJNA514245,PRJNA547495	SAMN12147265	Not_Applicable	SRX6365681	SRR9600190	ILLUMINA	PAIRED	-	97.16	97.12	97.02	250	6358146	64851	222756	34.68	99.43	0	Bacillus_A	Bacillus_A_bombysepticus	cereus s.s.(98.70103454589844)	No subspecies	frankland(98.70103454589844)	cereus(96.88292694091797)	0/3()	0/4()	3/3(nheA;nheB;nheC)	4/4(hblA;hblB;hblC;hblD)	1/1(cytK-2)	1/1(sph)	0/5()	0/3()	1/9(bpsE)	11(Cry1Ab11;Cry1Ab28;Cry1Ab33;Cry1Af1;Cry1Cb-like;Cry1Cb3;Cry1H-like;Cry1I-like;Cry1Ia10/Cry1Ia14/Cry1Ia19/Cry1Ia2/Cry1Ia34/Cry1Ia36/Cry1Ia39/Cry1Ia40;Cry1Ia21;Vip3Aa53)	8[ST-8 complex](7/7)	Group_IV(cereus_sensu_stricto)	B. cereus s.s. biovar Thuringiensis; B. Thuringiensis	bcereus	8	6446	High_Quality	15SBCL607	2015	Europe	France	Unknown	FRA	Unknown	Food	Food	Tomatoes, mozzarella linked to foodborne outbreak	Foodborne_Illness:Unspecified	FBOU:2015FRABONIS27	Strain 15SBCL607 isolated from Outbreak 27 in Bonis, et al.; isolated in 2015 from tomatoes, mozzarella linked to a foodborne outbreak with 34 patients; diarrhea, vomiting, nausea, and abdominal pain symptoms reported; incubation period 12 h; 2,90E+03 CFU/g	Publication (doi: 10.1371/journal.pone.0246885); BioSample	None (PM);None (LC)	v1.1	MIBiG	NRP	NRP
BTDB_2022-0005825.2.clustersSRX6365681_00105_cluster_1	BTDB_2022-0005825	13315	GCF0000716	AS.BTDB_2025-0001878_c00005_SAMN313...region001	BTDB_2022-0001662.2.clustersGCA_002559825.1_Contig_12_cluster_1	BTDB_2022-0001662.2.clustersGCA_002559825.1_Contig_12_cluster_1	bacillus_mibig_only_high.gbk	SRX6365681	PRJNA514245,PRJNA547495	SAMN12147265	Not_Applicable	SRX6365681	SRR9600190	ILLUMINA	PAIRED	-	97.16	97.12	97.02	250	6358146	64851	222756	34.68	99.43	0	Bacillus_A	Bacillus_A_bombysepticus	cereus s.s.(98.70103454589844)	No subspecies	frankland(98.70103454589844)	cereus(96.88292694091797)	0/3()	0/4()	3/3(nheA;nheB;nheC)	4/4(hblA;hblB;hblC;hblD)	1/1(cytK-2)	1/1(sph)	0/5()	0/3()	1/9(bpsE)	11(Cry1Ab11;Cry1Ab28;Cry1Ab33;Cry1Af1;Cry1Cb-like;Cry1Cb3;Cry1H-like;Cry1I-like;Cry1Ia10/Cry1Ia14/Cry1Ia19/Cry1Ia2/Cry1Ia34/Cry1Ia36/Cry1Ia39/Cry1Ia40;Cry1Ia21;Vip3Aa53)	8[ST-8 complex](7/7)	Group_IV(cereus_sensu_stricto)	B. cereus s.s. biovar Thuringiensis; B. Thuringiensis	bcereus	8	6446	High_Quality	15SBCL607	2015	Europe	France	Unknown	FRA	Unknown	Food	Food	Tomatoes, mozzarella linked to foodborne outbreak	Foodborne_Illness:Unspecified	FBOU:2015FRABONIS27	Strain 15SBCL607 isolated from Outbreak 27 in Bonis, et al.; isolated in 2015 from tomatoes, mozzarella linked to a foodborne outbreak with 34 patients; diarrhea, vomiting, nausea, and abdominal pain symptoms reported; incubation period 12 h; 2,90E+03 CFU/g	Publication (doi: 10.1371/journal.pone.0246885); BioSample	None (PM);None (LC)	v1.1	MIBiG	NRP	Others
BTDB_2022-0005825.2.clustersSRX6365681_00137_cluster_1	BTDB_2022-0005825	7560	GCF0000484	BTDB_2022-0002374.2.clustersGCA_002579545.1_Contig_92_cluster_1	BTDB_2022-0003430.2.clustersSAMN21214350-SRR15729325_00139_cluster_1	BTDB_2022-0003430.2.clustersSAMN21214350-SRR15729325_00139_cluster_1	bacillus_mibig_only_high.gbk	SRX6365681	PRJNA514245,PRJNA547495	SAMN12147265	Not_Applicable	SRX6365681	SRR9600190	ILLUMINA	PAIRED	-	97.16	97.12	97.02	250	6358146	64851	222756	34.68	99.43	0	Bacillus_A	Bacillus_A_bombysepticus	cereus s.s.(98.70103454589844)	No subspecies	frankland(98.70103454589844)	cereus(96.88292694091797)	0/3()	0/4()	3/3(nheA;nheB;nheC)	4/4(hblA;hblB;hblC;hblD)	1/1(cytK-2)	1/1(sph)	0/5()	0/3()	1/9(bpsE)	11(Cry1Ab11;Cry1Ab28;Cry1Ab33;Cry1Af1;Cry1Cb-like;Cry1Cb3;Cry1H-like;Cry1I-like;Cry1Ia10/Cry1Ia14/Cry1Ia19/Cry1Ia2/Cry1Ia34/Cry1Ia36/Cry1Ia39/Cry1Ia40;Cry1Ia21;Vip3Aa53)	8[ST-8 complex](7/7)	Group_IV(cereus_sensu_stricto)	B. cereus s.s. biovar Thuringiensis; B. Thuringiensis	bcereus	8	6446	High_Quality	15SBCL607	2015	Europe	France	Unknown	FRA	Unknown	Food	Food	Tomatoes, mozzarella linked to foodborne outbreak	Foodborne_Illness:Unspecified	FBOU:2015FRABONIS27	Strain 15SBCL607 isolated from Outbreak 27 in Bonis, et al.; isolated in 2015 from tomatoes, mozzarella linked to a foodborne outbreak with 34 patients; diarrhea, vomiting, nausea, and abdominal pain symptoms reported; incubation period 12 h; 2,90E+03 CFU/g	Publication (doi: 10.1371/journal.pone.0246885); BioSample	None (PM);None (LC)	v1.1	Mix	Ribosomal	Ribosomal
BTDB_2022-0005825.2.clustersSRX6365681_00155_cluster_1	BTDB_2022-0005825	4605	GCF0000364	BTDB_2025-0001412.1.clustersSAMN22842844-SRR16706344_00035_cluster_1	BTDB_2025-0001214.1.clustersSAMN18335933_3_cluster_1	BTDB_2025-0001214.1.clustersSAMN18335933_3_cluster_1	bacillus_mibig_only_high.gbk	SRX6365681	PRJNA514245,PRJNA547495	SAMN12147265	Not_Applicable	SRX6365681	SRR9600190	ILLUMINA	PAIRED	-	97.16	97.12	97.02	250	6358146	64851	222756	34.68	99.43	0	Bacillus_A	Bacillus_A_bombysepticus	cereus s.s.(98.70103454589844)	No subspecies	frankland(98.70103454589844)	cereus(96.88292694091797)	0/3()	0/4()	3/3(nheA;nheB;nheC)	4/4(hblA;hblB;hblC;hblD)	1/1(cytK-2)	1/1(sph)	0/5()	0/3()	1/9(bpsE)	11(Cry1Ab11;Cry1Ab28;Cry1Ab33;Cry1Af1;Cry1Cb-like;Cry1Cb3;Cry1H-like;Cry1I-like;Cry1Ia10/Cry1Ia14/Cry1Ia19/Cry1Ia2/Cry1Ia34/Cry1Ia36/Cry1Ia39/Cry1Ia40;Cry1Ia21;Vip3Aa53)	8[ST-8 complex](7/7)	Group_IV(cereus_sensu_stricto)	B. cereus s.s. biovar Thuringiensis; B. Thuringiensis	bcereus	8	6446	High_Quality	15SBCL607	2015	Europe	France	Unknown	FRA	Unknown	Food	Food	Tomatoes, mozzarella linked to foodborne outbreak	Foodborne_Illness:Unspecified	FBOU:2015FRABONIS27	Strain 15SBCL607 isolated from Outbreak 27 in Bonis, et al.; isolated in 2015 from tomatoes, mozzarella linked to a foodborne outbreak with 34 patients; diarrhea, vomiting, nausea, and abdominal pain symptoms reported; incubation period 12 h; 2,90E+03 CFU/g	Publication (doi: 10.1371/journal.pone.0246885); BioSample	None (PM);None (LC)	v1.1	MIBiG	Others	Others
BTDB_2022-0005826.2.clustersSRX6365680_00001_cluster_1	BTDB_2022-0005826	12711	GCF0000369	BTDB_2024-0000113.1.clusterscontig00008_cluster_1	BTDB_2025-0004012.1.clustersJBAWLF010000017.1_cluster_1	BTDB_2025-0004012.1.clustersJBAWLF010000017.1_cluster_1	bacillus_mibig_only_high.gbk	SRX6365680	PRJNA514245,PRJNA547495	SAMN12147266	Not_Applicable	SRX6365680	SRR9600191	ILLUMINA	PAIRED	-	98.71	98.69	98.6	71	5580462	148158	698271	34.86	99.43	0	Bacillus_A	Bacillus_A_bombysepticus	cereus s.s.(98.06542205810547)	No subspecies	frankland(98.06542205810547)	cereus(96.9437026977539)	0/3()	0/4()	3/3(nheA;nheB;nheC)	4/4(hblA;hblB;hblC;hblD)	1/1(cytK-2)	1/1(sph)	0/5()	0/3()	2/9(bpsE;bpsH)	0()	2659[No clonal complex](7/7)	Group_IV(cereus_sensu_stricto)	B. cereus s.s.	bcereus	2659	5557	High_Quality	15SBCL85	2015	Europe	France	Unknown	FRA	Unknown	Food	Food	Food linked to foodborne outbreak	Foodborne_Illness:Unspecified	FBOU:2015FRABONISNA7	Strain 15SBCL85 was reportedly isolated from food in conjunction with a foodborne outbreak; no additional details were provided regarding the food or outbreak	Publication (doi: 10.1371/journal.pone.0246885); BioSample	None (PM);None (LC)	v1.1	GECCO	Others	Others
BTDB_2022-0005826.2.clustersSRX6365680_00002_cluster_1	BTDB_2022-0005826	13779	GCF0000364	BTDB_2025-0001412.1.clustersSAMN22842844-SRR16706344_00035_cluster_1	BTDB_2025-0003473.1.clustersSAMN36379299-GCA_031157435.1_Contig_13_cluster_3	BTDB_2022-0003604.2.clustersJAKUGE010000010.1_cluster_1	bacillus_mibig_only_high.gbk	SRX6365680	PRJNA514245,PRJNA547495	SAMN12147266	Not_Applicable	SRX6365680	SRR9600191	ILLUMINA	PAIRED	-	98.71	98.69	98.6	71	5580462	148158	698271	34.86	99.43	0	Bacillus_A	Bacillus_A_bombysepticus	cereus s.s.(98.06542205810547)	No subspecies	frankland(98.06542205810547)	cereus(96.9437026977539)	0/3()	0/4()	3/3(nheA;nheB;nheC)	4/4(hblA;hblB;hblC;hblD)	1/1(cytK-2)	1/1(sph)	0/5()	0/3()	2/9(bpsE;bpsH)	0()	2659[No clonal complex](7/7)	Group_IV(cereus_sensu_stricto)	B. cereus s.s.	bcereus	2659	5557	High_Quality	15SBCL85	2015	Europe	France	Unknown	FRA	Unknown	Food	Food	Food linked to foodborne outbreak	Foodborne_Illness:Unspecified	FBOU:2015FRABONISNA7	Strain 15SBCL85 was reportedly isolated from food in conjunction with a foodborne outbreak; no additional details were provided regarding the food or outbreak	Publication (doi: 10.1371/journal.pone.0246885); BioSample	None (PM);None (LC)	v1.1	MIBiG	Others	Others
BTDB_2022-0005826.2.clustersSRX6365680_00003_cluster_1	BTDB_2022-0005826	15312	GCF0000907	AS.BTDB_2022-0003823_c00002_PS01866...region001	AS.BTDB_2022-0003819_c00001_PS01730...region012	AS.BTDB_2022-0005826_SRX6365680_00003.region001	bacillus_mibig_only_high.gbk	SRX6365680	PRJNA514245,PRJNA547495	SAMN12147266	Not_Applicable	SRX6365680	SRR9600191	ILLUMINA	PAIRED	-	98.71	98.69	98.6	71	5580462	148158	698271	34.86	99.43	0	Bacillus_A	Bacillus_A_bombysepticus	cereus s.s.(98.06542205810547)	No subspecies	frankland(98.06542205810547)	cereus(96.9437026977539)	0/3()	0/4()	3/3(nheA;nheB;nheC)	4/4(hblA;hblB;hblC;hblD)	1/1(cytK-2)	1/1(sph)	0/5()	0/3()	2/9(bpsE;bpsH)	0()	2659[No clonal complex](7/7)	Group_IV(cereus_sensu_stricto)	B. cereus s.s.	bcereus	2659	5557	High_Quality	15SBCL85	2015	Europe	France	Unknown	FRA	Unknown	Food	Food	Food linked to foodborne outbreak	Foodborne_Illness:Unspecified	FBOU:2015FRABONISNA7	Strain 15SBCL85 was reportedly isolated from food in conjunction with a foodborne outbreak; no additional details were provided regarding the food or outbreak	Publication (doi: 10.1371/journal.pone.0246885); BioSample	None (PM);None (LC)	v1.1	Mix	Others	Ribosomal
BTDB_2022-0005826.2.clustersSRX6365680_00005_cluster_1	BTDB_2022-0005826	12569	GCF0000469	BTDB_2022-0000305.2.clustersERX3363446_00026_cluster_1	BTDB_2025-0003876.1.clustersSAMN39321978-SRR27479377_00001_cluster_10	BTDB_2022-0000925.2.clustersCP015176.1_cluster_8	bacillus_mibig_only_high.gbk	SRX6365680	PRJNA514245,PRJNA547495	SAMN12147266	Not_Applicable	SRX6365680	SRR9600191	ILLUMINA	PAIRED	-	98.71	98.69	98.6	71	5580462	148158	698271	34.86	99.43	0	Bacillus_A	Bacillus_A_bombysepticus	cereus s.s.(98.06542205810547)	No subspecies	frankland(98.06542205810547)	cereus(96.9437026977539)	0/3()	0/4()	3/3(nheA;nheB;nheC)	4/4(hblA;hblB;hblC;hblD)	1/1(cytK-2)	1/1(sph)	0/5()	0/3()	2/9(bpsE;bpsH)	0()	2659[No clonal complex](7/7)	Group_IV(cereus_sensu_stricto)	B. cereus s.s.	bcereus	2659	5557	High_Quality	15SBCL85	2015	Europe	France	Unknown	FRA	Unknown	Food	Food	Food linked to foodborne outbreak	Foodborne_Illness:Unspecified	FBOU:2015FRABONISNA7	Strain 15SBCL85 was reportedly isolated from food in conjunction with a foodborne outbreak; no additional details were provided regarding the food or outbreak	Publication (doi: 10.1371/journal.pone.0246885); BioSample	None (PM);None (LC)	v1.1	Mix	Others	Others
BTDB_2022-0005826.2.clustersSRX6365680_00018_cluster_1	BTDB_2022-0005826	10994	GCF0000517	BTDB_2024-0000034.1.clusterscontig00009_cluster_1	BTDB_2022-0001191.2.clustersGCA_002147955.1_Contig_61_cluster_1	BTDB_2022-0002794.2.clustersGCA_007680615.1_Contig_44_cluster_3	bacillus_mibig_only_high.gbk	SRX6365680	PRJNA514245,PRJNA547495	SAMN12147266	Not_Applicable	SRX6365680	SRR9600191	ILLUMINA	PAIRED	-	98.71	98.69	98.6	71	5580462	148158	698271	34.86	99.43	0	Bacillus_A	Bacillus_A_bombysepticus	cereus s.s.(98.06542205810547)	No subspecies	frankland(98.06542205810547)	cereus(96.9437026977539)	0/3()	0/4()	3/3(nheA;nheB;nheC)	4/4(hblA;hblB;hblC;hblD)	1/1(cytK-2)	1/1(sph)	0/5()	0/3()	2/9(bpsE;bpsH)	0()	2659[No clonal complex](7/7)	Group_IV(cereus_sensu_stricto)	B. cereus s.s.	bcereus	2659	5557	High_Quality	15SBCL85	2015	Europe	France	Unknown	FRA	Unknown	Food	Food	Food linked to foodborne outbreak	Foodborne_Illness:Unspecified	FBOU:2015FRABONISNA7	Strain 15SBCL85 was reportedly isolated from food in conjunction with a foodborne outbreak; no additional details were provided regarding the food or outbreak	Publication (doi: 10.1371/journal.pone.0246885); BioSample	None (PM);None (LC)	v1.1	GECCO	Others	Others
BTDB_2022-0005826.2.clustersSRX6365680_00018_cluster_2	BTDB_2022-0005826	17925	GCF0000669	AS.BTDB_2025-0004095_CP152429.1.region001	AS.BTDB_2025-0003605_JAYGBO010000003.region002	AS.BTDB_2025-0001499_JAKJPR010000001.region011	bacillus_mibig_only_high.gbk	SRX6365680	PRJNA514245,PRJNA547495	SAMN12147266	Not_Applicable	SRX6365680	SRR9600191	ILLUMINA	PAIRED	-	98.71	98.69	98.6	71	5580462	148158	698271	34.86	99.43	0	Bacillus_A	Bacillus_A_bombysepticus	cereus s.s.(98.06542205810547)	No subspecies	frankland(98.06542205810547)	cereus(96.9437026977539)	0/3()	0/4()	3/3(nheA;nheB;nheC)	4/4(hblA;hblB;hblC;hblD)	1/1(cytK-2)	1/1(sph)	0/5()	0/3()	2/9(bpsE;bpsH)	0()	2659[No clonal complex](7/7)	Group_IV(cereus_sensu_stricto)	B. cereus s.s.	bcereus	2659	5557	High_Quality	15SBCL85	2015	Europe	France	Unknown	FRA	Unknown	Food	Food	Food linked to foodborne outbreak	Foodborne_Illness:Unspecified	FBOU:2015FRABONISNA7	Strain 15SBCL85 was reportedly isolated from food in conjunction with a foodborne outbreak; no additional details were provided regarding the food or outbreak	Publication (doi: 10.1371/journal.pone.0246885); BioSample	None (PM);None (LC)	v1.1	MIBiG	NRP	NRP
BTDB_2022-0005826.2.clustersSRX6365680_00020_cluster_1	BTDB_2022-0005826	35464	GCF0000602	AS.BTDB_2022-0000660_c00035_GCA_000...region001	BTDB_2022-0002699.2.clustersSAMN10361752-SRR8466205_00001_cluster_1	AS.BTDB_2022-0003398_JAJERO010000004.region005	bacillus_mibig_only_high.gbk	SRX6365680	PRJNA514245,PRJNA547495	SAMN12147266	Not_Applicable	SRX6365680	SRR9600191	ILLUMINA	PAIRED	-	98.71	98.69	98.6	71	5580462	148158	698271	34.86	99.43	0	Bacillus_A	Bacillus_A_bombysepticus	cereus s.s.(98.06542205810547)	No subspecies	frankland(98.06542205810547)	cereus(96.9437026977539)	0/3()	0/4()	3/3(nheA;nheB;nheC)	4/4(hblA;hblB;hblC;hblD)	1/1(cytK-2)	1/1(sph)	0/5()	0/3()	2/9(bpsE;bpsH)	0()	2659[No clonal complex](7/7)	Group_IV(cereus_sensu_stricto)	B. cereus s.s.	bcereus	2659	5557	High_Quality	15SBCL85	2015	Europe	France	Unknown	FRA	Unknown	Food	Food	Food linked to foodborne outbreak	Foodborne_Illness:Unspecified	FBOU:2015FRABONISNA7	Strain 15SBCL85 was reportedly isolated from food in conjunction with a foodborne outbreak; no additional details were provided regarding the food or outbreak	Publication (doi: 10.1371/journal.pone.0246885); BioSample	None (PM);None (LC)	v1.1	MIBiG	NRP	NRP
BTDB_2022-0005826.2.clustersSRX6365680_00024_cluster_2	BTDB_2022-0005826	14457	GCF0000669	AS.BTDB_2025-0004095_CP152429.1.region001	AS.BTDB_2025-0004356_CP162627.1.region003	AS.BTDB_2025-0004356_CP162627.1.region003	bacillus_mibig_only_high.gbk	SRX6365680	PRJNA514245,PRJNA547495	SAMN12147266	Not_Applicable	SRX6365680	SRR9600191	ILLUMINA	PAIRED	-	98.71	98.69	98.6	71	5580462	148158	698271	34.86	99.43	0	Bacillus_A	Bacillus_A_bombysepticus	cereus s.s.(98.06542205810547)	No subspecies	frankland(98.06542205810547)	cereus(96.9437026977539)	0/3()	0/4()	3/3(nheA;nheB;nheC)	4/4(hblA;hblB;hblC;hblD)	1/1(cytK-2)	1/1(sph)	0/5()	0/3()	2/9(bpsE;bpsH)	0()	2659[No clonal complex](7/7)	Group_IV(cereus_sensu_stricto)	B. cereus s.s.	bcereus	2659	5557	High_Quality	15SBCL85	2015	Europe	France	Unknown	FRA	Unknown	Food	Food	Food linked to foodborne outbreak	Foodborne_Illness:Unspecified	FBOU:2015FRABONISNA7	Strain 15SBCL85 was reportedly isolated from food in conjunction with a foodborne outbreak; no additional details were provided regarding the food or outbreak	Publication (doi: 10.1371/journal.pone.0246885); BioSample	None (PM);None (LC)	v1.1	MIBiG	NRP	NRP
BTDB_2022-0005826.2.clustersSRX6365680_00033_cluster_1	BTDB_2022-0005826	14008	GCF0000532	AS.BTDB_2025-0001221_SAMN18335939_1.region003	AS.BTDB_2022-0001328_c00016_GCA_002...region001	AS.BTDB_2022-0000009_DRX057087_00003.region001	bacillus_mibig_only_high.gbk	SRX6365680	PRJNA514245,PRJNA547495	SAMN12147266	Not_Applicable	SRX6365680	SRR9600191	ILLUMINA	PAIRED	-	98.71	98.69	98.6	71	5580462	148158	698271	34.86	99.43	0	Bacillus_A	Bacillus_A_bombysepticus	cereus s.s.(98.06542205810547)	No subspecies	frankland(98.06542205810547)	cereus(96.9437026977539)	0/3()	0/4()	3/3(nheA;nheB;nheC)	4/4(hblA;hblB;hblC;hblD)	1/1(cytK-2)	1/1(sph)	0/5()	0/3()	2/9(bpsE;bpsH)	0()	2659[No clonal complex](7/7)	Group_IV(cereus_sensu_stricto)	B. cereus s.s.	bcereus	2659	5557	High_Quality	15SBCL85	2015	Europe	France	Unknown	FRA	Unknown	Food	Food	Food linked to foodborne outbreak	Foodborne_Illness:Unspecified	FBOU:2015FRABONISNA7	Strain 15SBCL85 was reportedly isolated from food in conjunction with a foodborne outbreak; no additional details were provided regarding the food or outbreak	Publication (doi: 10.1371/journal.pone.0246885); BioSample	None (PM);None (LC)	v1.1	Mix	NRP	NRP
BTDB_2022-0005826.2.clustersSRX6365680_00035_cluster_1	BTDB_2022-0005826	25682	GCF0000586	AS.BTDB_2022-0003275_CP066187.1.region006	AS.BTDB_2025-0001685_c00021_SAMN275...region001	AS.BTDB_2022-0003093_JADCKT010000002.region006	bacillus_mibig_only_high.gbk	SRX6365680	PRJNA514245,PRJNA547495	SAMN12147266	Not_Applicable	SRX6365680	SRR9600191	ILLUMINA	PAIRED	-	98.71	98.69	98.6	71	5580462	148158	698271	34.86	99.43	0	Bacillus_A	Bacillus_A_bombysepticus	cereus s.s.(98.06542205810547)	No subspecies	frankland(98.06542205810547)	cereus(96.9437026977539)	0/3()	0/4()	3/3(nheA;nheB;nheC)	4/4(hblA;hblB;hblC;hblD)	1/1(cytK-2)	1/1(sph)	0/5()	0/3()	2/9(bpsE;bpsH)	0()	2659[No clonal complex](7/7)	Group_IV(cereus_sensu_stricto)	B. cereus s.s.	bcereus	2659	5557	High_Quality	15SBCL85	2015	Europe	France	Unknown	FRA	Unknown	Food	Food	Food linked to foodborne outbreak	Foodborne_Illness:Unspecified	FBOU:2015FRABONISNA7	Strain 15SBCL85 was reportedly isolated from food in conjunction with a foodborne outbreak; no additional details were provided regarding the food or outbreak	Publication (doi: 10.1371/journal.pone.0246885); BioSample	None (PM);None (LC)	v1.1	Mix	NRP	NRP
BTDB_2022-0005826.2.clustersSRX6365680_00047_cluster_1	BTDB_2022-0005826	18935	GCF0000669	AS.BTDB_2025-0004095_CP152429.1.region001	AS.BTDB_2025-0004356_CP162627.1.region003	AS.BTDB_2025-0004356_CP162627.1.region003	bacillus_mibig_only_high.gbk	SRX6365680	PRJNA514245,PRJNA547495	SAMN12147266	Not_Applicable	SRX6365680	SRR9600191	ILLUMINA	PAIRED	-	98.71	98.69	98.6	71	5580462	148158	698271	34.86	99.43	0	Bacillus_A	Bacillus_A_bombysepticus	cereus s.s.(98.06542205810547)	No subspecies	frankland(98.06542205810547)	cereus(96.9437026977539)	0/3()	0/4()	3/3(nheA;nheB;nheC)	4/4(hblA;hblB;hblC;hblD)	1/1(cytK-2)	1/1(sph)	0/5()	0/3()	2/9(bpsE;bpsH)	0()	2659[No clonal complex](7/7)	Group_IV(cereus_sensu_stricto)	B. cereus s.s.	bcereus	2659	5557	High_Quality	15SBCL85	2015	Europe	France	Unknown	FRA	Unknown	Food	Food	Food linked to foodborne outbreak	Foodborne_Illness:Unspecified	FBOU:2015FRABONISNA7	Strain 15SBCL85 was reportedly isolated from food in conjunction with a foodborne outbreak; no additional details were provided regarding the food or outbreak	Publication (doi: 10.1371/journal.pone.0246885); BioSample	None (PM);None (LC)	v1.1	MIBiG	NRP	NRP
BTDB_2022-0005826.2.clustersSRX6365680_00054_cluster_1	BTDB_2022-0005826	3683	GCF0000436	AS.BTDB_2025-0004400_c00001_SAMN433...region001	BTDB_2022-0002930.2.clustersCP040334.1_cluster_7	AS.BTDB_2022-0002794_c00037_GCA_007...region001	bacillus_mibig_only_high.gbk	SRX6365680	PRJNA514245,PRJNA547495	SAMN12147266	Not_Applicable	SRX6365680	SRR9600191	ILLUMINA	PAIRED	-	98.71	98.69	98.6	71	5580462	148158	698271	34.86	99.43	0	Bacillus_A	Bacillus_A_bombysepticus	cereus s.s.(98.06542205810547)	No subspecies	frankland(98.06542205810547)	cereus(96.9437026977539)	0/3()	0/4()	3/3(nheA;nheB;nheC)	4/4(hblA;hblB;hblC;hblD)	1/1(cytK-2)	1/1(sph)	0/5()	0/3()	2/9(bpsE;bpsH)	0()	2659[No clonal complex](7/7)	Group_IV(cereus_sensu_stricto)	B. cereus s.s.	bcereus	2659	5557	High_Quality	15SBCL85	2015	Europe	France	Unknown	FRA	Unknown	Food	Food	Food linked to foodborne outbreak	Foodborne_Illness:Unspecified	FBOU:2015FRABONISNA7	Strain 15SBCL85 was reportedly isolated from food in conjunction with a foodborne outbreak; no additional details were provided regarding the food or outbreak	Publication (doi: 10.1371/journal.pone.0246885); BioSample	None (PM);None (LC)	v1.1	Mix	Others	Others
BTDB_2022-0005827.2.clustersSRX6365679_00001_cluster_1	BTDB_2022-0005827	12711	GCF0000369	BTDB_2024-0000113.1.clusterscontig00008_cluster_1	BTDB_2025-0004012.1.clustersJBAWLF010000017.1_cluster_1	BTDB_2025-0004012.1.clustersJBAWLF010000017.1_cluster_1	bacillus_mibig_only_high.gbk	SRX6365679	PRJNA514245,PRJNA547495	SAMN12147267	Not_Applicable	SRX6365679	SRR9600192	ILLUMINA	PAIRED	-	95.44	95.37	95.03	98	5575291	129793	588844	34.86	99.43	0	Bacillus_A	Bacillus_A_bombysepticus	cereus s.s.(98.12493896484375)	No subspecies	frankland(98.12493896484375)	cereus(96.9848403930664)	0/3()	0/4()	3/3(nheA;nheB;nheC)	4/4(hblA;hblB;hblC;hblD)	1/1(cytK-2)	1/1(sph)	0/5()	0/3()	2/9(bpsE;bpsH)	0()	2659[No clonal complex](7/7)	Group_IV(cereus_sensu_stricto)	B. cereus s.s.	bcereus	2659	5542	High_Quality	15SBCL86	2015	Europe	France	Unknown	FRA	Unknown	Food	Food	Food linked to foodborne outbreak	Foodborne_Illness:Unspecified	FBOU:2015FRABONISNA8	Strain 15SBCL86 was reportedly isolated from food in conjunction with a foodborne outbreak; no additional details were provided regarding the food or outbreak	Publication (doi: 10.1371/journal.pone.0246885); BioSample	None (PM);None (LC)	v1.1	GECCO	Others	Others
BTDB_2022-0005827.2.clustersSRX6365679_00003_cluster_1	BTDB_2022-0005827	12569	GCF0000469	BTDB_2022-0000305.2.clustersERX3363446_00026_cluster_1	BTDB_2025-0003876.1.clustersSAMN39321978-SRR27479377_00001_cluster_10	BTDB_2022-0000925.2.clustersCP015176.1_cluster_8	bacillus_mibig_only_high.gbk	SRX6365679	PRJNA514245,PRJNA547495	SAMN12147267	Not_Applicable	SRX6365679	SRR9600192	ILLUMINA	PAIRED	-	95.44	95.37	95.03	98	5575291	129793	588844	34.86	99.43	0	Bacillus_A	Bacillus_A_bombysepticus	cereus s.s.(98.12493896484375)	No subspecies	frankland(98.12493896484375)	cereus(96.9848403930664)	0/3()	0/4()	3/3(nheA;nheB;nheC)	4/4(hblA;hblB;hblC;hblD)	1/1(cytK-2)	1/1(sph)	0/5()	0/3()	2/9(bpsE;bpsH)	0()	2659[No clonal complex](7/7)	Group_IV(cereus_sensu_stricto)	B. cereus s.s.	bcereus	2659	5542	High_Quality	15SBCL86	2015	Europe	France	Unknown	FRA	Unknown	Food	Food	Food linked to foodborne outbreak	Foodborne_Illness:Unspecified	FBOU:2015FRABONISNA8	Strain 15SBCL86 was reportedly isolated from food in conjunction with a foodborne outbreak; no additional details were provided regarding the food or outbreak	Publication (doi: 10.1371/journal.pone.0246885); BioSample	None (PM);None (LC)	v1.1	Mix	Others	Others
BTDB_2022-0005827.2.clustersSRX6365679_00004_cluster_1	BTDB_2022-0005827	4649	GCF0001105	BTDB_2022-0000021.2.clustersDRX057099_00002_cluster_2	AS.BTDB_2025-0003874_c00002_SAMN393...region005	AS.BTDB_2022-0003362_c00112_GCA_019...region001	bacillus_mibig_only_high.gbk	SRX6365679	PRJNA514245,PRJNA547495	SAMN12147267	Not_Applicable	SRX6365679	SRR9600192	ILLUMINA	PAIRED	-	95.44	95.37	95.03	98	5575291	129793	588844	34.86	99.43	0	Bacillus_A	Bacillus_A_bombysepticus	cereus s.s.(98.12493896484375)	No subspecies	frankland(98.12493896484375)	cereus(96.9848403930664)	0/3()	0/4()	3/3(nheA;nheB;nheC)	4/4(hblA;hblB;hblC;hblD)	1/1(cytK-2)	1/1(sph)	0/5()	0/3()	2/9(bpsE;bpsH)	0()	2659[No clonal complex](7/7)	Group_IV(cereus_sensu_stricto)	B. cereus s.s.	bcereus	2659	5542	High_Quality	15SBCL86	2015	Europe	France	Unknown	FRA	Unknown	Food	Food	Food linked to foodborne outbreak	Foodborne_Illness:Unspecified	FBOU:2015FRABONISNA8	Strain 15SBCL86 was reportedly isolated from food in conjunction with a foodborne outbreak; no additional details were provided regarding the food or outbreak	Publication (doi: 10.1371/journal.pone.0246885); BioSample	None (PM);None (LC)	v1.1	Mix	Others	Terpene
BTDB_2022-0005827.2.clustersSRX6365679_00004_cluster_2	BTDB_2022-0005827	14184	GCF0000669	AS.BTDB_2025-0004095_CP152429.1.region001	AS.BTDB_2025-0004356_CP162627.1.region003	AS.BTDB_2025-0004356_CP162627.1.region003	bacillus_mibig_only_high.gbk	SRX6365679	PRJNA514245,PRJNA547495	SAMN12147267	Not_Applicable	SRX6365679	SRR9600192	ILLUMINA	PAIRED	-	95.44	95.37	95.03	98	5575291	129793	588844	34.86	99.43	0	Bacillus_A	Bacillus_A_bombysepticus	cereus s.s.(98.12493896484375)	No subspecies	frankland(98.12493896484375)	cereus(96.9848403930664)	0/3()	0/4()	3/3(nheA;nheB;nheC)	4/4(hblA;hblB;hblC;hblD)	1/1(cytK-2)	1/1(sph)	0/5()	0/3()	2/9(bpsE;bpsH)	0()	2659[No clonal complex](7/7)	Group_IV(cereus_sensu_stricto)	B. cereus s.s.	bcereus	2659	5542	High_Quality	15SBCL86	2015	Europe	France	Unknown	FRA	Unknown	Food	Food	Food linked to foodborne outbreak	Foodborne_Illness:Unspecified	FBOU:2015FRABONISNA8	Strain 15SBCL86 was reportedly isolated from food in conjunction with a foodborne outbreak; no additional details were provided regarding the food or outbreak	Publication (doi: 10.1371/journal.pone.0246885); BioSample	None (PM);None (LC)	v1.1	MIBiG	NRP	NRP
BTDB_2022-0005827.2.clustersSRX6365679_00008_cluster_1	BTDB_2022-0005827	25682	GCF0000586	AS.BTDB_2022-0003275_CP066187.1.region006	AS.BTDB_2025-0001685_c00021_SAMN275...region001	AS.BTDB_2022-0003093_JADCKT010000002.region006	bacillus_mibig_only_high.gbk	SRX6365679	PRJNA514245,PRJNA547495	SAMN12147267	Not_Applicable	SRX6365679	SRR9600192	ILLUMINA	PAIRED	-	95.44	95.37	95.03	98	5575291	129793	588844	34.86	99.43	0	Bacillus_A	Bacillus_A_bombysepticus	cereus s.s.(98.12493896484375)	No subspecies	frankland(98.12493896484375)	cereus(96.9848403930664)	0/3()	0/4()	3/3(nheA;nheB;nheC)	4/4(hblA;hblB;hblC;hblD)	1/1(cytK-2)	1/1(sph)	0/5()	0/3()	2/9(bpsE;bpsH)	0()	2659[No clonal complex](7/7)	Group_IV(cereus_sensu_stricto)	B. cereus s.s.	bcereus	2659	5542	High_Quality	15SBCL86	2015	Europe	France	Unknown	FRA	Unknown	Food	Food	Food linked to foodborne outbreak	Foodborne_Illness:Unspecified	FBOU:2015FRABONISNA8	Strain 15SBCL86 was reportedly isolated from food in conjunction with a foodborne outbreak; no additional details were provided regarding the food or outbreak	Publication (doi: 10.1371/journal.pone.0246885); BioSample	None (PM);None (LC)	v1.1	Mix	NRP	NRP
BTDB_2022-0005827.2.clustersSRX6365679_00017_cluster_1	BTDB_2022-0005827	13779	GCF0000364	BTDB_2025-0001412.1.clustersSAMN22842844-SRR16706344_00035_cluster_1	BTDB_2025-0003473.1.clustersSAMN36379299-GCA_031157435.1_Contig_13_cluster_3	BTDB_2025-0003473.1.clustersSAMN36379299-GCA_031157435.1_Contig_13_cluster_3	bacillus_mibig_only_high.gbk	SRX6365679	PRJNA514245,PRJNA547495	SAMN12147267	Not_Applicable	SRX6365679	SRR9600192	ILLUMINA	PAIRED	-	95.44	95.37	95.03	98	5575291	129793	588844	34.86	99.43	0	Bacillus_A	Bacillus_A_bombysepticus	cereus s.s.(98.12493896484375)	No subspecies	frankland(98.12493896484375)	cereus(96.9848403930664)	0/3()	0/4()	3/3(nheA;nheB;nheC)	4/4(hblA;hblB;hblC;hblD)	1/1(cytK-2)	1/1(sph)	0/5()	0/3()	2/9(bpsE;bpsH)	0()	2659[No clonal complex](7/7)	Group_IV(cereus_sensu_stricto)	B. cereus s.s.	bcereus	2659	5542	High_Quality	15SBCL86	2015	Europe	France	Unknown	FRA	Unknown	Food	Food	Food linked to foodborne outbreak	Foodborne_Illness:Unspecified	FBOU:2015FRABONISNA8	Strain 15SBCL86 was reportedly isolated from food in conjunction with a foodborne outbreak; no additional details were provided regarding the food or outbreak	Publication (doi: 10.1371/journal.pone.0246885); BioSample	None (PM);None (LC)	v1.1	MIBiG	Others	Others
BTDB_2022-0005827.2.clustersSRX6365679_00025_cluster_1	BTDB_2022-0005827	10994	GCF0000517	BTDB_2024-0000034.1.clusterscontig00009_cluster_1	BTDB_2022-0001191.2.clustersGCA_002147955.1_Contig_61_cluster_1	BTDB_2022-0002794.2.clustersGCA_007680615.1_Contig_44_cluster_3	bacillus_mibig_only_high.gbk	SRX6365679	PRJNA514245,PRJNA547495	SAMN12147267	Not_Applicable	SRX6365679	SRR9600192	ILLUMINA	PAIRED	-	95.44	95.37	95.03	98	5575291	129793	588844	34.86	99.43	0	Bacillus_A	Bacillus_A_bombysepticus	cereus s.s.(98.12493896484375)	No subspecies	frankland(98.12493896484375)	cereus(96.9848403930664)	0/3()	0/4()	3/3(nheA;nheB;nheC)	4/4(hblA;hblB;hblC;hblD)	1/1(cytK-2)	1/1(sph)	0/5()	0/3()	2/9(bpsE;bpsH)	0()	2659[No clonal complex](7/7)	Group_IV(cereus_sensu_stricto)	B. cereus s.s.	bcereus	2659	5542	High_Quality	15SBCL86	2015	Europe	France	Unknown	FRA	Unknown	Food	Food	Food linked to foodborne outbreak	Foodborne_Illness:Unspecified	FBOU:2015FRABONISNA8	Strain 15SBCL86 was reportedly isolated from food in conjunction with a foodborne outbreak; no additional details were provided regarding the food or outbreak	Publication (doi: 10.1371/journal.pone.0246885); BioSample	None (PM);None (LC)	v1.1	GECCO	Others	Others
BTDB_2022-0005827.2.clustersSRX6365679_00043_cluster_1	BTDB_2022-0005827	28953	GCF0000602	AS.BTDB_2022-0000660_c00035_GCA_000...region001	BTDB_2022-0002699.2.clustersSAMN10361752-SRR8466205_00001_cluster_1	AS.BTDB_2022-0003398_JAJERO010000004.region005	bacillus_mibig_only_high.gbk	SRX6365679	PRJNA514245,PRJNA547495	SAMN12147267	Not_Applicable	SRX6365679	SRR9600192	ILLUMINA	PAIRED	-	95.44	95.37	95.03	98	5575291	129793	588844	34.86	99.43	0	Bacillus_A	Bacillus_A_bombysepticus	cereus s.s.(98.12493896484375)	No subspecies	frankland(98.12493896484375)	cereus(96.9848403930664)	0/3()	0/4()	3/3(nheA;nheB;nheC)	4/4(hblA;hblB;hblC;hblD)	1/1(cytK-2)	1/1(sph)	0/5()	0/3()	2/9(bpsE;bpsH)	0()	2659[No clonal complex](7/7)	Group_IV(cereus_sensu_stricto)	B. cereus s.s.	bcereus	2659	5542	High_Quality	15SBCL86	2015	Europe	France	Unknown	FRA	Unknown	Food	Food	Food linked to foodborne outbreak	Foodborne_Illness:Unspecified	FBOU:2015FRABONISNA8	Strain 15SBCL86 was reportedly isolated from food in conjunction with a foodborne outbreak; no additional details were provided regarding the food or outbreak	Publication (doi: 10.1371/journal.pone.0246885); BioSample	None (PM);None (LC)	v1.1	MIBiG	NRP	NRP
BTDB_2022-0005827.2.clustersSRX6365679_00050_cluster_1	BTDB_2022-0005827	17988	GCF0000669	AS.BTDB_2025-0004095_CP152429.1.region001	AS.BTDB_2025-0004356_CP162627.1.region003	AS.BTDB_2025-0004356_CP162627.1.region003	bacillus_mibig_only_high.gbk	SRX6365679	PRJNA514245,PRJNA547495	SAMN12147267	Not_Applicable	SRX6365679	SRR9600192	ILLUMINA	PAIRED	-	95.44	95.37	95.03	98	5575291	129793	588844	34.86	99.43	0	Bacillus_A	Bacillus_A_bombysepticus	cereus s.s.(98.12493896484375)	No subspecies	frankland(98.12493896484375)	cereus(96.9848403930664)	0/3()	0/4()	3/3(nheA;nheB;nheC)	4/4(hblA;hblB;hblC;hblD)	1/1(cytK-2)	1/1(sph)	0/5()	0/3()	2/9(bpsE;bpsH)	0()	2659[No clonal complex](7/7)	Group_IV(cereus_sensu_stricto)	B. cereus s.s.	bcereus	2659	5542	High_Quality	15SBCL86	2015	Europe	France	Unknown	FRA	Unknown	Food	Food	Food linked to foodborne outbreak	Foodborne_Illness:Unspecified	FBOU:2015FRABONISNA8	Strain 15SBCL86 was reportedly isolated from food in conjunction with a foodborne outbreak; no additional details were provided regarding the food or outbreak	Publication (doi: 10.1371/journal.pone.0246885); BioSample	None (PM);None (LC)	v1.1	MIBiG	NRP	NRP
BTDB_2022-0005827.2.clustersSRX6365679_00051_cluster_1	BTDB_2022-0005827	18761	GCF0000669	AS.BTDB_2025-0004095_CP152429.1.region001	AS.BTDB_2025-0004356_CP162627.1.region003	AS.BTDB_2025-0004356_CP162627.1.region003	bacillus_mibig_only_high.gbk	SRX6365679	PRJNA514245,PRJNA547495	SAMN12147267	Not_Applicable	SRX6365679	SRR9600192	ILLUMINA	PAIRED	-	95.44	95.37	95.03	98	5575291	129793	588844	34.86	99.43	0	Bacillus_A	Bacillus_A_bombysepticus	cereus s.s.(98.12493896484375)	No subspecies	frankland(98.12493896484375)	cereus(96.9848403930664)	0/3()	0/4()	3/3(nheA;nheB;nheC)	4/4(hblA;hblB;hblC;hblD)	1/1(cytK-2)	1/1(sph)	0/5()	0/3()	2/9(bpsE;bpsH)	0()	2659[No clonal complex](7/7)	Group_IV(cereus_sensu_stricto)	B. cereus s.s.	bcereus	2659	5542	High_Quality	15SBCL86	2015	Europe	France	Unknown	FRA	Unknown	Food	Food	Food linked to foodborne outbreak	Foodborne_Illness:Unspecified	FBOU:2015FRABONISNA8	Strain 15SBCL86 was reportedly isolated from food in conjunction with a foodborne outbreak; no additional details were provided regarding the food or outbreak	Publication (doi: 10.1371/journal.pone.0246885); BioSample	None (PM);None (LC)	v1.1	MIBiG	NRP	NRP
BTDB_2022-0005827.2.clustersSRX6365679_00066_cluster_1	BTDB_2022-0005827	10617	GCF0000532	AS.BTDB_2025-0001221_SAMN18335939_1.region003	AS.BTDB_2022-0001778_c00147_GCA_002...region001	AS.BTDB_2022-0002794_c00040_GCA_007...region003	bacillus_mibig_only_high.gbk	SRX6365679	PRJNA514245,PRJNA547495	SAMN12147267	Not_Applicable	SRX6365679	SRR9600192	ILLUMINA	PAIRED	-	95.44	95.37	95.03	98	5575291	129793	588844	34.86	99.43	0	Bacillus_A	Bacillus_A_bombysepticus	cereus s.s.(98.12493896484375)	No subspecies	frankland(98.12493896484375)	cereus(96.9848403930664)	0/3()	0/4()	3/3(nheA;nheB;nheC)	4/4(hblA;hblB;hblC;hblD)	1/1(cytK-2)	1/1(sph)	0/5()	0/3()	2/9(bpsE;bpsH)	0()	2659[No clonal complex](7/7)	Group_IV(cereus_sensu_stricto)	B. cereus s.s.	bcereus	2659	5542	High_Quality	15SBCL86	2015	Europe	France	Unknown	FRA	Unknown	Food	Food	Food linked to foodborne outbreak	Foodborne_Illness:Unspecified	FBOU:2015FRABONISNA8	Strain 15SBCL86 was reportedly isolated from food in conjunction with a foodborne outbreak; no additional details were provided regarding the food or outbreak	Publication (doi: 10.1371/journal.pone.0246885); BioSample	None (PM);None (LC)	v1.1	Mix	NRP	NRP
BTDB_2022-0005827.2.clustersSRX6365679_00077_cluster_1	BTDB_2022-0005827	2486	GCF0000436	AS.BTDB_2025-0004400_c00001_SAMN433...region001	BTDB_2022-0002930.2.clustersCP040334.1_cluster_7	AS.BTDB_2022-0002794_c00037_GCA_007...region001	bacillus_mibig_only_high.gbk	SRX6365679	PRJNA514245,PRJNA547495	SAMN12147267	Not_Applicable	SRX6365679	SRR9600192	ILLUMINA	PAIRED	-	95.44	95.37	95.03	98	5575291	129793	588844	34.86	99.43	0	Bacillus_A	Bacillus_A_bombysepticus	cereus s.s.(98.12493896484375)	No subspecies	frankland(98.12493896484375)	cereus(96.9848403930664)	0/3()	0/4()	3/3(nheA;nheB;nheC)	4/4(hblA;hblB;hblC;hblD)	1/1(cytK-2)	1/1(sph)	0/5()	0/3()	2/9(bpsE;bpsH)	0()	2659[No clonal complex](7/7)	Group_IV(cereus_sensu_stricto)	B. cereus s.s.	bcereus	2659	5542	High_Quality	15SBCL86	2015	Europe	France	Unknown	FRA	Unknown	Food	Food	Food linked to foodborne outbreak	Foodborne_Illness:Unspecified	FBOU:2015FRABONISNA8	Strain 15SBCL86 was reportedly isolated from food in conjunction with a foodborne outbreak; no additional details were provided regarding the food or outbreak	Publication (doi: 10.1371/journal.pone.0246885); BioSample	None (PM);None (LC)	v1.1	Mix	Ribosomal	Others
BTDB_2022-0005828.2.clustersSRX6365678_00005_cluster_1	BTDB_2022-0005828	4639	GCF0001105	BTDB_2022-0000021.2.clustersDRX057099_00002_cluster_2	AS.BTDB_2022-0002002_c00009_GCA_002...region001	AS.BTDB_2022-0000050_DRX205302_00009.region001	bacillus_mibig_only_high.gbk	SRX6365678	PRJNA514245,PRJNA547495	SAMN12147268	Not_Applicable	SRX6365678	SRR9600193	ILLUMINA	PAIRED	-	97.59	97.56	97.47	236	6309278	67101	222648	34.68	99.43	0	Bacillus_A	Bacillus_A_bombysepticus	cereus s.s.(98.71524047851562)	No subspecies	frankland(98.71524047851562)	cereus(96.92761993408203)	0/3()	0/4()	3/3(nheA;nheB;nheC)	4/4(hblA;hblB;hblC;hblD)	1/1(cytK-2)	1/1(sph)	0/5()	0/3()	1/9(bpsE)	9(Cry1Aa6;Cry1Ah2;Cry1Cb-like;Cry1H-like;Cry1I-like;Cry1Ia10/Cry1Ia14/Cry1Ia19/Cry1Ia2/Cry1Ia34/Cry1Ia36/Cry1Ia39/Cry1Ia40;Cry1Ia21;Cry2Aa25;Vip3Aa53)	8[ST-8 complex](7/7)	Group_IV(cereus_sensu_stricto)	B. cereus s.s. biovar Thuringiensis; B. Thuringiensis	bcereus	8	6402	High_Quality	15SBCL915	2014	Europe	France	Unknown	FRA	Unknown	Food	Food	Mixed salad linked to foodborne outbreak	Foodborne_Illness:Unspecified	FBOU:2014FRABONIS28	Strain 15SBCL915 isolated from Outbreak 28 in Bonis, et al.; isolated in 2014 from mixed salad linked to a foodborne outbreak with 9 patients; diarrhea, vomiting, and abdominal pain symptoms reported; incubation period 15 h; >1000 CFU/g	Publication (doi: 10.1371/journal.pone.0246885); BioSample	None (PM);BioSample reported 2015, but publication reported 2014, went with publication (LC)	v1.1	Mix	Others	Terpene
BTDB_2022-0005828.2.clustersSRX6365678_00010_cluster_1	BTDB_2022-0005828	26438	GCF0000469	BTDB_2022-0000305.2.clustersERX3363446_00026_cluster_1	BTDB_2025-0001296.1.clustersSAMN18336015_3_cluster_1	BTDB_2025-0001770.1.clustersSAMN29019237_1_cluster_3	bacillus_mibig_only_high.gbk	SRX6365678	PRJNA514245,PRJNA547495	SAMN12147268	Not_Applicable	SRX6365678	SRR9600193	ILLUMINA	PAIRED	-	97.59	97.56	97.47	236	6309278	67101	222648	34.68	99.43	0	Bacillus_A	Bacillus_A_bombysepticus	cereus s.s.(98.71524047851562)	No subspecies	frankland(98.71524047851562)	cereus(96.92761993408203)	0/3()	0/4()	3/3(nheA;nheB;nheC)	4/4(hblA;hblB;hblC;hblD)	1/1(cytK-2)	1/1(sph)	0/5()	0/3()	1/9(bpsE)	9(Cry1Aa6;Cry1Ah2;Cry1Cb-like;Cry1H-like;Cry1I-like;Cry1Ia10/Cry1Ia14/Cry1Ia19/Cry1Ia2/Cry1Ia34/Cry1Ia36/Cry1Ia39/Cry1Ia40;Cry1Ia21;Cry2Aa25;Vip3Aa53)	8[ST-8 complex](7/7)	Group_IV(cereus_sensu_stricto)	B. cereus s.s. biovar Thuringiensis; B. Thuringiensis	bcereus	8	6402	High_Quality	15SBCL915	2014	Europe	France	Unknown	FRA	Unknown	Food	Food	Mixed salad linked to foodborne outbreak	Foodborne_Illness:Unspecified	FBOU:2014FRABONIS28	Strain 15SBCL915 isolated from Outbreak 28 in Bonis, et al.; isolated in 2014 from mixed salad linked to a foodborne outbreak with 9 patients; diarrhea, vomiting, and abdominal pain symptoms reported; incubation period 15 h; >1000 CFU/g	Publication (doi: 10.1371/journal.pone.0246885); BioSample	None (PM);BioSample reported 2015, but publication reported 2014, went with publication (LC)	v1.1	Mix	Others	Others
BTDB_2022-0005828.2.clustersSRX6365678_00018_cluster_1	BTDB_2022-0005828	25485	GCF0000586	AS.BTDB_2022-0003275_CP066187.1.region006	AS.BTDB_2022-0000437_ERX7006806_00015.region001	AS.BTDB_2022-0000258_ERX2274675_00017.region001	bacillus_mibig_only_high.gbk	SRX6365678	PRJNA514245,PRJNA547495	SAMN12147268	Not_Applicable	SRX6365678	SRR9600193	ILLUMINA	PAIRED	-	97.59	97.56	97.47	236	6309278	67101	222648	34.68	99.43	0	Bacillus_A	Bacillus_A_bombysepticus	cereus s.s.(98.71524047851562)	No subspecies	frankland(98.71524047851562)	cereus(96.92761993408203)	0/3()	0/4()	3/3(nheA;nheB;nheC)	4/4(hblA;hblB;hblC;hblD)	1/1(cytK-2)	1/1(sph)	0/5()	0/3()	1/9(bpsE)	9(Cry1Aa6;Cry1Ah2;Cry1Cb-like;Cry1H-like;Cry1I-like;Cry1Ia10/Cry1Ia14/Cry1Ia19/Cry1Ia2/Cry1Ia34/Cry1Ia36/Cry1Ia39/Cry1Ia40;Cry1Ia21;Cry2Aa25;Vip3Aa53)	8[ST-8 complex](7/7)	Group_IV(cereus_sensu_stricto)	B. cereus s.s. biovar Thuringiensis; B. Thuringiensis	bcereus	8	6402	High_Quality	15SBCL915	2014	Europe	France	Unknown	FRA	Unknown	Food	Food	Mixed salad linked to foodborne outbreak	Foodborne_Illness:Unspecified	FBOU:2014FRABONIS28	Strain 15SBCL915 isolated from Outbreak 28 in Bonis, et al.; isolated in 2014 from mixed salad linked to a foodborne outbreak with 9 patients; diarrhea, vomiting, and abdominal pain symptoms reported; incubation period 15 h; >1000 CFU/g	Publication (doi: 10.1371/journal.pone.0246885); BioSample	None (PM);BioSample reported 2015, but publication reported 2014, went with publication (LC)	v1.1	Mix	NRP	NRP
BTDB_2022-0005828.2.clustersSRX6365678_00021_cluster_2	BTDB_2022-0005828	10601	GCF0000517	BTDB_2024-0000034.1.clusterscontig00009_cluster_1	BTDB_2022-0002278.2.clustersGCA_002576265.1_Contig_7_cluster_1	BTDB_2022-0000856.2.clustersGCA_001276195.1_Contig_55_cluster_3	bacillus_mibig_only_high.gbk	SRX6365678	PRJNA514245,PRJNA547495	SAMN12147268	Not_Applicable	SRX6365678	SRR9600193	ILLUMINA	PAIRED	-	97.59	97.56	97.47	236	6309278	67101	222648	34.68	99.43	0	Bacillus_A	Bacillus_A_bombysepticus	cereus s.s.(98.71524047851562)	No subspecies	frankland(98.71524047851562)	cereus(96.92761993408203)	0/3()	0/4()	3/3(nheA;nheB;nheC)	4/4(hblA;hblB;hblC;hblD)	1/1(cytK-2)	1/1(sph)	0/5()	0/3()	1/9(bpsE)	9(Cry1Aa6;Cry1Ah2;Cry1Cb-like;Cry1H-like;Cry1I-like;Cry1Ia10/Cry1Ia14/Cry1Ia19/Cry1Ia2/Cry1Ia34/Cry1Ia36/Cry1Ia39/Cry1Ia40;Cry1Ia21;Cry2Aa25;Vip3Aa53)	8[ST-8 complex](7/7)	Group_IV(cereus_sensu_stricto)	B. cereus s.s. biovar Thuringiensis; B. Thuringiensis	bcereus	8	6402	High_Quality	15SBCL915	2014	Europe	France	Unknown	FRA	Unknown	Food	Food	Mixed salad linked to foodborne outbreak	Foodborne_Illness:Unspecified	FBOU:2014FRABONIS28	Strain 15SBCL915 isolated from Outbreak 28 in Bonis, et al.; isolated in 2014 from mixed salad linked to a foodborne outbreak with 9 patients; diarrhea, vomiting, and abdominal pain symptoms reported; incubation period 15 h; >1000 CFU/g	Publication (doi: 10.1371/journal.pone.0246885); BioSample	None (PM);BioSample reported 2015, but publication reported 2014, went with publication (LC)	v1.1	GECCO	Others	Others
BTDB_2022-0005828.2.clustersSRX6365678_00027_cluster_1	BTDB_2022-0005828	65002	GCF0000716	AS.BTDB_2025-0001878_c00005_SAMN313...region001	AS.BTDB_2025-0003424_CP125662.1.region001	AS.BTDB_2025-0001770_SAMN29019237_6.region001	bacillus_mibig_only_high.gbk	SRX6365678	PRJNA514245,PRJNA547495	SAMN12147268	Not_Applicable	SRX6365678	SRR9600193	ILLUMINA	PAIRED	-	97.59	97.56	97.47	236	6309278	67101	222648	34.68	99.43	0	Bacillus_A	Bacillus_A_bombysepticus	cereus s.s.(98.71524047851562)	No subspecies	frankland(98.71524047851562)	cereus(96.92761993408203)	0/3()	0/4()	3/3(nheA;nheB;nheC)	4/4(hblA;hblB;hblC;hblD)	1/1(cytK-2)	1/1(sph)	0/5()	0/3()	1/9(bpsE)	9(Cry1Aa6;Cry1Ah2;Cry1Cb-like;Cry1H-like;Cry1I-like;Cry1Ia10/Cry1Ia14/Cry1Ia19/Cry1Ia2/Cry1Ia34/Cry1Ia36/Cry1Ia39/Cry1Ia40;Cry1Ia21;Cry2Aa25;Vip3Aa53)	8[ST-8 complex](7/7)	Group_IV(cereus_sensu_stricto)	B. cereus s.s. biovar Thuringiensis; B. Thuringiensis	bcereus	8	6402	High_Quality	15SBCL915	2014	Europe	France	Unknown	FRA	Unknown	Food	Food	Mixed salad linked to foodborne outbreak	Foodborne_Illness:Unspecified	FBOU:2014FRABONIS28	Strain 15SBCL915 isolated from Outbreak 28 in Bonis, et al.; isolated in 2014 from mixed salad linked to a foodborne outbreak with 9 patients; diarrhea, vomiting, and abdominal pain symptoms reported; incubation period 15 h; >1000 CFU/g	Publication (doi: 10.1371/journal.pone.0246885); BioSample	None (PM);BioSample reported 2015, but publication reported 2014, went with publication (LC)	v1.1	MIBiG	NRP-PKS	Others
BTDB_2022-0005828.2.clustersSRX6365678_00029_cluster_1	BTDB_2022-0005828	14893	GCF0000667	BTDB_2025-0003831.1.clustersSAMN38693318-SRR27109226_00013_cluster_1	BTDB_2022-0000751.2.clustersGCA_000803665.1_Contig_12_cluster_1	BTDB_2022-0000751.2.clustersGCA_000803665.1_Contig_12_cluster_1	bacillus_mibig_only_high.gbk	SRX6365678	PRJNA514245,PRJNA547495	SAMN12147268	Not_Applicable	SRX6365678	SRR9600193	ILLUMINA	PAIRED	-	97.59	97.56	97.47	236	6309278	67101	222648	34.68	99.43	0	Bacillus_A	Bacillus_A_bombysepticus	cereus s.s.(98.71524047851562)	No subspecies	frankland(98.71524047851562)	cereus(96.92761993408203)	0/3()	0/4()	3/3(nheA;nheB;nheC)	4/4(hblA;hblB;hblC;hblD)	1/1(cytK-2)	1/1(sph)	0/5()	0/3()	1/9(bpsE)	9(Cry1Aa6;Cry1Ah2;Cry1Cb-like;Cry1H-like;Cry1I-like;Cry1Ia10/Cry1Ia14/Cry1Ia19/Cry1Ia2/Cry1Ia34/Cry1Ia36/Cry1Ia39/Cry1Ia40;Cry1Ia21;Cry2Aa25;Vip3Aa53)	8[ST-8 complex](7/7)	Group_IV(cereus_sensu_stricto)	B. cereus s.s. biovar Thuringiensis; B. Thuringiensis	bcereus	8	6402	High_Quality	15SBCL915	2014	Europe	France	Unknown	FRA	Unknown	Food	Food	Mixed salad linked to foodborne outbreak	Foodborne_Illness:Unspecified	FBOU:2014FRABONIS28	Strain 15SBCL915 isolated from Outbreak 28 in Bonis, et al.; isolated in 2014 from mixed salad linked to a foodborne outbreak with 9 patients; diarrhea, vomiting, and abdominal pain symptoms reported; incubation period 15 h; >1000 CFU/g	Publication (doi: 10.1371/journal.pone.0246885); BioSample	None (PM);BioSample reported 2015, but publication reported 2014, went with publication (LC)	v1.1	Mix	Others	Others
BTDB_2022-0005828.2.clustersSRX6365678_00038_cluster_1	BTDB_2022-0005828	12261	GCF0000369	BTDB_2024-0000113.1.clusterscontig00008_cluster_1	BTDB_2025-0003386.1.clustersSAMN34374858-SRR27678686_00001_cluster_8	BTDB_2025-0003386.1.clustersSAMN34374858-SRR27678686_00001_cluster_8	bacillus_mibig_only_high.gbk	SRX6365678	PRJNA514245,PRJNA547495	SAMN12147268	Not_Applicable	SRX6365678	SRR9600193	ILLUMINA	PAIRED	-	97.59	97.56	97.47	236	6309278	67101	222648	34.68	99.43	0	Bacillus_A	Bacillus_A_bombysepticus	cereus s.s.(98.71524047851562)	No subspecies	frankland(98.71524047851562)	cereus(96.92761993408203)	0/3()	0/4()	3/3(nheA;nheB;nheC)	4/4(hblA;hblB;hblC;hblD)	1/1(cytK-2)	1/1(sph)	0/5()	0/3()	1/9(bpsE)	9(Cry1Aa6;Cry1Ah2;Cry1Cb-like;Cry1H-like;Cry1I-like;Cry1Ia10/Cry1Ia14/Cry1Ia19/Cry1Ia2/Cry1Ia34/Cry1Ia36/Cry1Ia39/Cry1Ia40;Cry1Ia21;Cry2Aa25;Vip3Aa53)	8[ST-8 complex](7/7)	Group_IV(cereus_sensu_stricto)	B. cereus s.s. biovar Thuringiensis; B. Thuringiensis	bcereus	8	6402	High_Quality	15SBCL915	2014	Europe	France	Unknown	FRA	Unknown	Food	Food	Mixed salad linked to foodborne outbreak	Foodborne_Illness:Unspecified	FBOU:2014FRABONIS28	Strain 15SBCL915 isolated from Outbreak 28 in Bonis, et al.; isolated in 2014 from mixed salad linked to a foodborne outbreak with 9 patients; diarrhea, vomiting, and abdominal pain symptoms reported; incubation period 15 h; >1000 CFU/g	Publication (doi: 10.1371/journal.pone.0246885); BioSample	None (PM);BioSample reported 2015, but publication reported 2014, went with publication (LC)	v1.1	GECCO	Others	Others
BTDB_2022-0005828.2.clustersSRX6365678_00040_cluster_1	BTDB_2022-0005828	6409	GCF0000532	AS.BTDB_2025-0001221_SAMN18335939_1.region003	AS.BTDB_2025-0001221_SAMN18335939_1.region003	AS.BTDB_2025-0001221_SAMN18335939_1.region003	bacillus_mibig_only_high.gbk	SRX6365678	PRJNA514245,PRJNA547495	SAMN12147268	Not_Applicable	SRX6365678	SRR9600193	ILLUMINA	PAIRED	-	97.59	97.56	97.47	236	6309278	67101	222648	34.68	99.43	0	Bacillus_A	Bacillus_A_bombysepticus	cereus s.s.(98.71524047851562)	No subspecies	frankland(98.71524047851562)	cereus(96.92761993408203)	0/3()	0/4()	3/3(nheA;nheB;nheC)	4/4(hblA;hblB;hblC;hblD)	1/1(cytK-2)	1/1(sph)	0/5()	0/3()	1/9(bpsE)	9(Cry1Aa6;Cry1Ah2;Cry1Cb-like;Cry1H-like;Cry1I-like;Cry1Ia10/Cry1Ia14/Cry1Ia19/Cry1Ia2/Cry1Ia34/Cry1Ia36/Cry1Ia39/Cry1Ia40;Cry1Ia21;Cry2Aa25;Vip3Aa53)	8[ST-8 complex](7/7)	Group_IV(cereus_sensu_stricto)	B. cereus s.s. biovar Thuringiensis; B. Thuringiensis	bcereus	8	6402	High_Quality	15SBCL915	2014	Europe	France	Unknown	FRA	Unknown	Food	Food	Mixed salad linked to foodborne outbreak	Foodborne_Illness:Unspecified	FBOU:2014FRABONIS28	Strain 15SBCL915 isolated from Outbreak 28 in Bonis, et al.; isolated in 2014 from mixed salad linked to a foodborne outbreak with 9 patients; diarrhea, vomiting, and abdominal pain symptoms reported; incubation period 15 h; >1000 CFU/g	Publication (doi: 10.1371/journal.pone.0246885); BioSample	None (PM);BioSample reported 2015, but publication reported 2014, went with publication (LC)	v1.1	Mix	NRP	NRP
BTDB_2022-0005828.2.clustersSRX6365678_00042_cluster_1	BTDB_2022-0005828	7632	GCF0000532	AS.BTDB_2025-0001221_SAMN18335939_1.region003	AS.BTDB_2025-0001221_SAMN18335939_1.region003	AS.BTDB_2025-0001221_SAMN18335939_1.region003	bacillus_mibig_only_high.gbk	SRX6365678	PRJNA514245,PRJNA547495	SAMN12147268	Not_Applicable	SRX6365678	SRR9600193	ILLUMINA	PAIRED	-	97.59	97.56	97.47	236	6309278	67101	222648	34.68	99.43	0	Bacillus_A	Bacillus_A_bombysepticus	cereus s.s.(98.71524047851562)	No subspecies	frankland(98.71524047851562)	cereus(96.92761993408203)	0/3()	0/4()	3/3(nheA;nheB;nheC)	4/4(hblA;hblB;hblC;hblD)	1/1(cytK-2)	1/1(sph)	0/5()	0/3()	1/9(bpsE)	9(Cry1Aa6;Cry1Ah2;Cry1Cb-like;Cry1H-like;Cry1I-like;Cry1Ia10/Cry1Ia14/Cry1Ia19/Cry1Ia2/Cry1Ia34/Cry1Ia36/Cry1Ia39/Cry1Ia40;Cry1Ia21;Cry2Aa25;Vip3Aa53)	8[ST-8 complex](7/7)	Group_IV(cereus_sensu_stricto)	B. cereus s.s. biovar Thuringiensis; B. Thuringiensis	bcereus	8	6402	High_Quality	15SBCL915	2014	Europe	France	Unknown	FRA	Unknown	Food	Food	Mixed salad linked to foodborne outbreak	Foodborne_Illness:Unspecified	FBOU:2014FRABONIS28	Strain 15SBCL915 isolated from Outbreak 28 in Bonis, et al.; isolated in 2014 from mixed salad linked to a foodborne outbreak with 9 patients; diarrhea, vomiting, and abdominal pain symptoms reported; incubation period 15 h; >1000 CFU/g	Publication (doi: 10.1371/journal.pone.0246885); BioSample	None (PM);BioSample reported 2015, but publication reported 2014, went with publication (LC)	v1.1	Mix	NRP	NRP
BTDB_2022-0005828.2.clustersSRX6365678_00061_cluster_1	BTDB_2022-0005828	4605	GCF0000364	BTDB_2025-0001412.1.clustersSAMN22842844-SRR16706344_00035_cluster_1	AS.BTDB_2022-0001275_CP017060.1.region003	AS.BTDB_2022-0003819_c00001_PS01730...region003	bacillus_mibig_only_high.gbk	SRX6365678	PRJNA514245,PRJNA547495	SAMN12147268	Not_Applicable	SRX6365678	SRR9600193	ILLUMINA	PAIRED	-	97.59	97.56	97.47	236	6309278	67101	222648	34.68	99.43	0	Bacillus_A	Bacillus_A_bombysepticus	cereus s.s.(98.71524047851562)	No subspecies	frankland(98.71524047851562)	cereus(96.92761993408203)	0/3()	0/4()	3/3(nheA;nheB;nheC)	4/4(hblA;hblB;hblC;hblD)	1/1(cytK-2)	1/1(sph)	0/5()	0/3()	1/9(bpsE)	9(Cry1Aa6;Cry1Ah2;Cry1Cb-like;Cry1H-like;Cry1I-like;Cry1Ia10/Cry1Ia14/Cry1Ia19/Cry1Ia2/Cry1Ia34/Cry1Ia36/Cry1Ia39/Cry1Ia40;Cry1Ia21;Cry2Aa25;Vip3Aa53)	8[ST-8 complex](7/7)	Group_IV(cereus_sensu_stricto)	B. cereus s.s. biovar Thuringiensis; B. Thuringiensis	bcereus	8	6402	High_Quality	15SBCL915	2014	Europe	France	Unknown	FRA	Unknown	Food	Food	Mixed salad linked to foodborne outbreak	Foodborne_Illness:Unspecified	FBOU:2014FRABONIS28	Strain 15SBCL915 isolated from Outbreak 28 in Bonis, et al.; isolated in 2014 from mixed salad linked to a foodborne outbreak with 9 patients; diarrhea, vomiting, and abdominal pain symptoms reported; incubation period 15 h; >1000 CFU/g	Publication (doi: 10.1371/journal.pone.0246885); BioSample	None (PM);BioSample reported 2015, but publication reported 2014, went with publication (LC)	v1.1	MIBiG	Others	Others
BTDB_2022-0005828.2.clustersSRX6365678_00065_cluster_1	BTDB_2022-0005828	25171	GCF0000602	AS.BTDB_2022-0000660_c00035_GCA_000...region001	BTDB_2025-0001214.1.clustersSAMN18335933_1_cluster_2	AS.BTDB_2025-0000714_c00058_SAMN122...region002	bacillus_mibig_only_high.gbk	SRX6365678	PRJNA514245,PRJNA547495	SAMN12147268	Not_Applicable	SRX6365678	SRR9600193	ILLUMINA	PAIRED	-	97.59	97.56	97.47	236	6309278	67101	222648	34.68	99.43	0	Bacillus_A	Bacillus_A_bombysepticus	cereus s.s.(98.71524047851562)	No subspecies	frankland(98.71524047851562)	cereus(96.92761993408203)	0/3()	0/4()	3/3(nheA;nheB;nheC)	4/4(hblA;hblB;hblC;hblD)	1/1(cytK-2)	1/1(sph)	0/5()	0/3()	1/9(bpsE)	9(Cry1Aa6;Cry1Ah2;Cry1Cb-like;Cry1H-like;Cry1I-like;Cry1Ia10/Cry1Ia14/Cry1Ia19/Cry1Ia2/Cry1Ia34/Cry1Ia36/Cry1Ia39/Cry1Ia40;Cry1Ia21;Cry2Aa25;Vip3Aa53)	8[ST-8 complex](7/7)	Group_IV(cereus_sensu_stricto)	B. cereus s.s. biovar Thuringiensis; B. Thuringiensis	bcereus	8	6402	High_Quality	15SBCL915	2014	Europe	France	Unknown	FRA	Unknown	Food	Food	Mixed salad linked to foodborne outbreak	Foodborne_Illness:Unspecified	FBOU:2014FRABONIS28	Strain 15SBCL915 isolated from Outbreak 28 in Bonis, et al.; isolated in 2014 from mixed salad linked to a foodborne outbreak with 9 patients; diarrhea, vomiting, and abdominal pain symptoms reported; incubation period 15 h; >1000 CFU/g	Publication (doi: 10.1371/journal.pone.0246885); BioSample	None (PM);BioSample reported 2015, but publication reported 2014, went with publication (LC)	v1.1	MIBiG	NRP	NRP
BTDB_2022-0005828.2.clustersSRX6365678_00081_cluster_1	BTDB_2022-0005828	4379	GCF0000808	BTDB_2022-0001001.2.clustersMACI01000012.1_cluster_1	BTDB_2022-0002161.2.clustersGCA_002572135.1_Contig_45_cluster_1	BTDB_2022-0002161.2.clustersGCA_002572135.1_Contig_45_cluster_1	bacillus_mibig_only_high.gbk	SRX6365678	PRJNA514245,PRJNA547495	SAMN12147268	Not_Applicable	SRX6365678	SRR9600193	ILLUMINA	PAIRED	-	97.59	97.56	97.47	236	6309278	67101	222648	34.68	99.43	0	Bacillus_A	Bacillus_A_bombysepticus	cereus s.s.(98.71524047851562)	No subspecies	frankland(98.71524047851562)	cereus(96.92761993408203)	0/3()	0/4()	3/3(nheA;nheB;nheC)	4/4(hblA;hblB;hblC;hblD)	1/1(cytK-2)	1/1(sph)	0/5()	0/3()	1/9(bpsE)	9(Cry1Aa6;Cry1Ah2;Cry1Cb-like;Cry1H-like;Cry1I-like;Cry1Ia10/Cry1Ia14/Cry1Ia19/Cry1Ia2/Cry1Ia34/Cry1Ia36/Cry1Ia39/Cry1Ia40;Cry1Ia21;Cry2Aa25;Vip3Aa53)	8[ST-8 complex](7/7)	Group_IV(cereus_sensu_stricto)	B. cereus s.s. biovar Thuringiensis; B. Thuringiensis	bcereus	8	6402	High_Quality	15SBCL915	2014	Europe	France	Unknown	FRA	Unknown	Food	Food	Mixed salad linked to foodborne outbreak	Foodborne_Illness:Unspecified	FBOU:2014FRABONIS28	Strain 15SBCL915 isolated from Outbreak 28 in Bonis, et al.; isolated in 2014 from mixed salad linked to a foodborne outbreak with 9 patients; diarrhea, vomiting, and abdominal pain symptoms reported; incubation period 15 h; >1000 CFU/g	Publication (doi: 10.1371/journal.pone.0246885); BioSample	None (PM);BioSample reported 2015, but publication reported 2014, went with publication (LC)	v1.1	GECCO	Others	Others
BTDB_2022-0005828.2.clustersSRX6365678_00088_cluster_1	BTDB_2022-0005828	3792	GCF0000364	BTDB_2025-0001412.1.clustersSAMN22842844-SRR16706344_00035_cluster_1	BTDB_2025-0001214.1.clustersSAMN18335933_3_cluster_1	BTDB_2025-0001214.1.clustersSAMN18335933_3_cluster_1	bacillus_mibig_only_high.gbk	SRX6365678	PRJNA514245,PRJNA547495	SAMN12147268	Not_Applicable	SRX6365678	SRR9600193	ILLUMINA	PAIRED	-	97.59	97.56	97.47	236	6309278	67101	222648	34.68	99.43	0	Bacillus_A	Bacillus_A_bombysepticus	cereus s.s.(98.71524047851562)	No subspecies	frankland(98.71524047851562)	cereus(96.92761993408203)	0/3()	0/4()	3/3(nheA;nheB;nheC)	4/4(hblA;hblB;hblC;hblD)	1/1(cytK-2)	1/1(sph)	0/5()	0/3()	1/9(bpsE)	9(Cry1Aa6;Cry1Ah2;Cry1Cb-like;Cry1H-like;Cry1I-like;Cry1Ia10/Cry1Ia14/Cry1Ia19/Cry1Ia2/Cry1Ia34/Cry1Ia36/Cry1Ia39/Cry1Ia40;Cry1Ia21;Cry2Aa25;Vip3Aa53)	8[ST-8 complex](7/7)	Group_IV(cereus_sensu_stricto)	B. cereus s.s. biovar Thuringiensis; B. Thuringiensis	bcereus	8	6402	High_Quality	15SBCL915	2014	Europe	France	Unknown	FRA	Unknown	Food	Food	Mixed salad linked to foodborne outbreak	Foodborne_Illness:Unspecified	FBOU:2014FRABONIS28	Strain 15SBCL915 isolated from Outbreak 28 in Bonis, et al.; isolated in 2014 from mixed salad linked to a foodborne outbreak with 9 patients; diarrhea, vomiting, and abdominal pain symptoms reported; incubation period 15 h; >1000 CFU/g	Publication (doi: 10.1371/journal.pone.0246885); BioSample	None (PM);BioSample reported 2015, but publication reported 2014, went with publication (LC)	v1.1	MIBiG	Others	Others
BTDB_2022-0005828.2.clustersSRX6365678_00099_cluster_1	BTDB_2022-0005828	12987	GCF0000602	AS.BTDB_2022-0000660_c00035_GCA_000...region001	AS.BTDB_2022-0003071_JABXXL010000005.region002	AS.BTDB_2022-0003071_JABXXL010000005.region002	bacillus_mibig_only_high.gbk	SRX6365678	PRJNA514245,PRJNA547495	SAMN12147268	Not_Applicable	SRX6365678	SRR9600193	ILLUMINA	PAIRED	-	97.59	97.56	97.47	236	6309278	67101	222648	34.68	99.43	0	Bacillus_A	Bacillus_A_bombysepticus	cereus s.s.(98.71524047851562)	No subspecies	frankland(98.71524047851562)	cereus(96.92761993408203)	0/3()	0/4()	3/3(nheA;nheB;nheC)	4/4(hblA;hblB;hblC;hblD)	1/1(cytK-2)	1/1(sph)	0/5()	0/3()	1/9(bpsE)	9(Cry1Aa6;Cry1Ah2;Cry1Cb-like;Cry1H-like;Cry1I-like;Cry1Ia10/Cry1Ia14/Cry1Ia19/Cry1Ia2/Cry1Ia34/Cry1Ia36/Cry1Ia39/Cry1Ia40;Cry1Ia21;Cry2Aa25;Vip3Aa53)	8[ST-8 complex](7/7)	Group_IV(cereus_sensu_stricto)	B. cereus s.s. biovar Thuringiensis; B. Thuringiensis	bcereus	8	6402	High_Quality	15SBCL915	2014	Europe	France	Unknown	FRA	Unknown	Food	Food	Mixed salad linked to foodborne outbreak	Foodborne_Illness:Unspecified	FBOU:2014FRABONIS28	Strain 15SBCL915 isolated from Outbreak 28 in Bonis, et al.; isolated in 2014 from mixed salad linked to a foodborne outbreak with 9 patients; diarrhea, vomiting, and abdominal pain symptoms reported; incubation period 15 h; >1000 CFU/g	Publication (doi: 10.1371/journal.pone.0246885); BioSample	None (PM);BioSample reported 2015, but publication reported 2014, went with publication (LC)	v1.1	MIBiG	NRP	NRP
BTDB_2022-0005828.2.clustersSRX6365678_00102_cluster_1	BTDB_2022-0005828	13315	GCF0000716	AS.BTDB_2025-0001878_c00005_SAMN313...region001	BTDB_2022-0001662.2.clustersGCA_002559825.1_Contig_12_cluster_1	BTDB_2022-0001662.2.clustersGCA_002559825.1_Contig_12_cluster_1	bacillus_mibig_only_high.gbk	SRX6365678	PRJNA514245,PRJNA547495	SAMN12147268	Not_Applicable	SRX6365678	SRR9600193	ILLUMINA	PAIRED	-	97.59	97.56	97.47	236	6309278	67101	222648	34.68	99.43	0	Bacillus_A	Bacillus_A_bombysepticus	cereus s.s.(98.71524047851562)	No subspecies	frankland(98.71524047851562)	cereus(96.92761993408203)	0/3()	0/4()	3/3(nheA;nheB;nheC)	4/4(hblA;hblB;hblC;hblD)	1/1(cytK-2)	1/1(sph)	0/5()	0/3()	1/9(bpsE)	9(Cry1Aa6;Cry1Ah2;Cry1Cb-like;Cry1H-like;Cry1I-like;Cry1Ia10/Cry1Ia14/Cry1Ia19/Cry1Ia2/Cry1Ia34/Cry1Ia36/Cry1Ia39/Cry1Ia40;Cry1Ia21;Cry2Aa25;Vip3Aa53)	8[ST-8 complex](7/7)	Group_IV(cereus_sensu_stricto)	B. cereus s.s. biovar Thuringiensis; B. Thuringiensis	bcereus	8	6402	High_Quality	15SBCL915	2014	Europe	France	Unknown	FRA	Unknown	Food	Food	Mixed salad linked to foodborne outbreak	Foodborne_Illness:Unspecified	FBOU:2014FRABONIS28	Strain 15SBCL915 isolated from Outbreak 28 in Bonis, et al.; isolated in 2014 from mixed salad linked to a foodborne outbreak with 9 patients; diarrhea, vomiting, and abdominal pain symptoms reported; incubation period 15 h; >1000 CFU/g	Publication (doi: 10.1371/journal.pone.0246885); BioSample	None (PM);BioSample reported 2015, but publication reported 2014, went with publication (LC)	v1.1	MIBiG	NRP	Others
BTDB_2022-0005829.2.clustersSRX6365677_00002_cluster_2	BTDB_2022-0005829	10601	GCF0000517	BTDB_2024-0000034.1.clusterscontig00009_cluster_1	BTDB_2022-0002278.2.clustersGCA_002576265.1_Contig_7_cluster_1	BTDB_2022-0000856.2.clustersGCA_001276195.1_Contig_55_cluster_3	bacillus_mibig_only_high.gbk	SRX6365677	PRJNA514245,PRJNA547495	SAMN12147261	Not_Applicable	SRX6365677	SRR9600194	ILLUMINA	PAIRED	-	97.43	97.39	97.3	252	6353195	58312	182126	34.68	99.43	0	Bacillus_A	Bacillus_A_bombysepticus	cereus s.s.(98.74131774902344)	No subspecies	frankland(98.74131774902344)	cereus(96.9147720336914)	0/3()	0/4()	3/3(nheA;nheB;nheC)	4/4(hblA;hblB;hblC;hblD)	1/1(cytK-2)	1/1(sph)	0/5()	0/3()	1/9(bpsE)	9(Cry1Ab11;Cry1Ab33;Cry1Af1;Cry1Cb-like;Cry1H-like;Cry1I-like;Cry1Ia10/Cry1Ia14/Cry1Ia19/Cry1Ia2/Cry1Ia34/Cry1Ia36/Cry1Ia39/Cry1Ia40;Cry2Ah4;Vip3Aa53)	8[ST-8 complex](7/7)	Group_IV(cereus_sensu_stricto)	B. cereus s.s. biovar Thuringiensis; B. Thuringiensis	bcereus	8	6440	High_Quality	15SBCL602	2015	Europe	France	Unknown	FRA	Unknown	Food	Food	Wheat salad linked to foodborne outbreak	Foodborne_Illness:Unspecified	FBOU:2015FRABONIS27	Strain 15SBCL602 isolated from Outbreak 27 in Bonis, et al.; isolated in 2015 from wheat salad linked to a foodborne outbreak with 34 patients; diarrhea, vomiting, nausea, and abdominal pain symptoms reported; incubation period 12 h; 1,80E+03 CFU/g	Publication (doi: 10.1371/journal.pone.0246885); BioSample	None (PM);None (LC)	v1.1	GECCO	Others	Others
BTDB_2022-0005829.2.clustersSRX6365677_00006_cluster_1	BTDB_2022-0005829	4639	GCF0001105	BTDB_2022-0000021.2.clustersDRX057099_00002_cluster_2	AS.BTDB_2022-0002002_c00009_GCA_002...region001	AS.BTDB_2022-0000050_DRX205302_00009.region001	bacillus_mibig_only_high.gbk	SRX6365677	PRJNA514245,PRJNA547495	SAMN12147261	Not_Applicable	SRX6365677	SRR9600194	ILLUMINA	PAIRED	-	97.43	97.39	97.3	252	6353195	58312	182126	34.68	99.43	0	Bacillus_A	Bacillus_A_bombysepticus	cereus s.s.(98.74131774902344)	No subspecies	frankland(98.74131774902344)	cereus(96.9147720336914)	0/3()	0/4()	3/3(nheA;nheB;nheC)	4/4(hblA;hblB;hblC;hblD)	1/1(cytK-2)	1/1(sph)	0/5()	0/3()	1/9(bpsE)	9(Cry1Ab11;Cry1Ab33;Cry1Af1;Cry1Cb-like;Cry1H-like;Cry1I-like;Cry1Ia10/Cry1Ia14/Cry1Ia19/Cry1Ia2/Cry1Ia34/Cry1Ia36/Cry1Ia39/Cry1Ia40;Cry2Ah4;Vip3Aa53)	8[ST-8 complex](7/7)	Group_IV(cereus_sensu_stricto)	B. cereus s.s. biovar Thuringiensis; B. Thuringiensis	bcereus	8	6440	High_Quality	15SBCL602	2015	Europe	France	Unknown	FRA	Unknown	Food	Food	Wheat salad linked to foodborne outbreak	Foodborne_Illness:Unspecified	FBOU:2015FRABONIS27	Strain 15SBCL602 isolated from Outbreak 27 in Bonis, et al.; isolated in 2015 from wheat salad linked to a foodborne outbreak with 34 patients; diarrhea, vomiting, nausea, and abdominal pain symptoms reported; incubation period 12 h; 1,80E+03 CFU/g	Publication (doi: 10.1371/journal.pone.0246885); BioSample	None (PM);None (LC)	v1.1	Mix	Others	Terpene
BTDB_2022-0005829.2.clustersSRX6365677_00020_cluster_1	BTDB_2022-0005829	26438	GCF0000469	BTDB_2022-0000305.2.clustersERX3363446_00026_cluster_1	BTDB_2025-0001296.1.clustersSAMN18336015_3_cluster_1	BTDB_2025-0001770.1.clustersSAMN29019237_1_cluster_3	bacillus_mibig_only_high.gbk	SRX6365677	PRJNA514245,PRJNA547495	SAMN12147261	Not_Applicable	SRX6365677	SRR9600194	ILLUMINA	PAIRED	-	97.43	97.39	97.3	252	6353195	58312	182126	34.68	99.43	0	Bacillus_A	Bacillus_A_bombysepticus	cereus s.s.(98.74131774902344)	No subspecies	frankland(98.74131774902344)	cereus(96.9147720336914)	0/3()	0/4()	3/3(nheA;nheB;nheC)	4/4(hblA;hblB;hblC;hblD)	1/1(cytK-2)	1/1(sph)	0/5()	0/3()	1/9(bpsE)	9(Cry1Ab11;Cry1Ab33;Cry1Af1;Cry1Cb-like;Cry1H-like;Cry1I-like;Cry1Ia10/Cry1Ia14/Cry1Ia19/Cry1Ia2/Cry1Ia34/Cry1Ia36/Cry1Ia39/Cry1Ia40;Cry2Ah4;Vip3Aa53)	8[ST-8 complex](7/7)	Group_IV(cereus_sensu_stricto)	B. cereus s.s. biovar Thuringiensis; B. Thuringiensis	bcereus	8	6440	High_Quality	15SBCL602	2015	Europe	France	Unknown	FRA	Unknown	Food	Food	Wheat salad linked to foodborne outbreak	Foodborne_Illness:Unspecified	FBOU:2015FRABONIS27	Strain 15SBCL602 isolated from Outbreak 27 in Bonis, et al.; isolated in 2015 from wheat salad linked to a foodborne outbreak with 34 patients; diarrhea, vomiting, nausea, and abdominal pain symptoms reported; incubation period 12 h; 1,80E+03 CFU/g	Publication (doi: 10.1371/journal.pone.0246885); BioSample	None (PM);None (LC)	v1.1	Mix	Others	Others
BTDB_2022-0005829.2.clustersSRX6365677_00026_cluster_1	BTDB_2022-0005829	65002	GCF0000716	AS.BTDB_2025-0001878_c00005_SAMN313...region001	AS.BTDB_2025-0003424_CP125662.1.region001	AS.BTDB_2025-0001770_SAMN29019237_6.region001	bacillus_mibig_only_high.gbk	SRX6365677	PRJNA514245,PRJNA547495	SAMN12147261	Not_Applicable	SRX6365677	SRR9600194	ILLUMINA	PAIRED	-	97.43	97.39	97.3	252	6353195	58312	182126	34.68	99.43	0	Bacillus_A	Bacillus_A_bombysepticus	cereus s.s.(98.74131774902344)	No subspecies	frankland(98.74131774902344)	cereus(96.9147720336914)	0/3()	0/4()	3/3(nheA;nheB;nheC)	4/4(hblA;hblB;hblC;hblD)	1/1(cytK-2)	1/1(sph)	0/5()	0/3()	1/9(bpsE)	9(Cry1Ab11;Cry1Ab33;Cry1Af1;Cry1Cb-like;Cry1H-like;Cry1I-like;Cry1Ia10/Cry1Ia14/Cry1Ia19/Cry1Ia2/Cry1Ia34/Cry1Ia36/Cry1Ia39/Cry1Ia40;Cry2Ah4;Vip3Aa53)	8[ST-8 complex](7/7)	Group_IV(cereus_sensu_stricto)	B. cereus s.s. biovar Thuringiensis; B. Thuringiensis	bcereus	8	6440	High_Quality	15SBCL602	2015	Europe	France	Unknown	FRA	Unknown	Food	Food	Wheat salad linked to foodborne outbreak	Foodborne_Illness:Unspecified	FBOU:2015FRABONIS27	Strain 15SBCL602 isolated from Outbreak 27 in Bonis, et al.; isolated in 2015 from wheat salad linked to a foodborne outbreak with 34 patients; diarrhea, vomiting, nausea, and abdominal pain symptoms reported; incubation period 12 h; 1,80E+03 CFU/g	Publication (doi: 10.1371/journal.pone.0246885); BioSample	None (PM);None (LC)	v1.1	MIBiG	NRP-PKS	Others
BTDB_2022-0005829.2.clustersSRX6365677_00028_cluster_1	BTDB_2022-0005829	14893	GCF0000667	BTDB_2025-0003831.1.clustersSAMN38693318-SRR27109226_00013_cluster_1	BTDB_2022-0000751.2.clustersGCA_000803665.1_Contig_12_cluster_1	BTDB_2022-0000751.2.clustersGCA_000803665.1_Contig_12_cluster_1	bacillus_mibig_only_high.gbk	SRX6365677	PRJNA514245,PRJNA547495	SAMN12147261	Not_Applicable	SRX6365677	SRR9600194	ILLUMINA	PAIRED	-	97.43	97.39	97.3	252	6353195	58312	182126	34.68	99.43	0	Bacillus_A	Bacillus_A_bombysepticus	cereus s.s.(98.74131774902344)	No subspecies	frankland(98.74131774902344)	cereus(96.9147720336914)	0/3()	0/4()	3/3(nheA;nheB;nheC)	4/4(hblA;hblB;hblC;hblD)	1/1(cytK-2)	1/1(sph)	0/5()	0/3()	1/9(bpsE)	9(Cry1Ab11;Cry1Ab33;Cry1Af1;Cry1Cb-like;Cry1H-like;Cry1I-like;Cry1Ia10/Cry1Ia14/Cry1Ia19/Cry1Ia2/Cry1Ia34/Cry1Ia36/Cry1Ia39/Cry1Ia40;Cry2Ah4;Vip3Aa53)	8[ST-8 complex](7/7)	Group_IV(cereus_sensu_stricto)	B. cereus s.s. biovar Thuringiensis; B. Thuringiensis	bcereus	8	6440	High_Quality	15SBCL602	2015	Europe	France	Unknown	FRA	Unknown	Food	Food	Wheat salad linked to foodborne outbreak	Foodborne_Illness:Unspecified	FBOU:2015FRABONIS27	Strain 15SBCL602 isolated from Outbreak 27 in Bonis, et al.; isolated in 2015 from wheat salad linked to a foodborne outbreak with 34 patients; diarrhea, vomiting, nausea, and abdominal pain symptoms reported; incubation period 12 h; 1,80E+03 CFU/g	Publication (doi: 10.1371/journal.pone.0246885); BioSample	None (PM);None (LC)	v1.1	Mix	Others	Others
BTDB_2022-0005829.2.clustersSRX6365677_00032_cluster_1	BTDB_2022-0005829	12261	GCF0000369	BTDB_2024-0000113.1.clusterscontig00008_cluster_1	BTDB_2025-0003386.1.clustersSAMN34374858-SRR27678686_00001_cluster_8	BTDB_2025-0003386.1.clustersSAMN34374858-SRR27678686_00001_cluster_8	bacillus_mibig_only_high.gbk	SRX6365677	PRJNA514245,PRJNA547495	SAMN12147261	Not_Applicable	SRX6365677	SRR9600194	ILLUMINA	PAIRED	-	97.43	97.39	97.3	252	6353195	58312	182126	34.68	99.43	0	Bacillus_A	Bacillus_A_bombysepticus	cereus s.s.(98.74131774902344)	No subspecies	frankland(98.74131774902344)	cereus(96.9147720336914)	0/3()	0/4()	3/3(nheA;nheB;nheC)	4/4(hblA;hblB;hblC;hblD)	1/1(cytK-2)	1/1(sph)	0/5()	0/3()	1/9(bpsE)	9(Cry1Ab11;Cry1Ab33;Cry1Af1;Cry1Cb-like;Cry1H-like;Cry1I-like;Cry1Ia10/Cry1Ia14/Cry1Ia19/Cry1Ia2/Cry1Ia34/Cry1Ia36/Cry1Ia39/Cry1Ia40;Cry2Ah4;Vip3Aa53)	8[ST-8 complex](7/7)	Group_IV(cereus_sensu_stricto)	B. cereus s.s. biovar Thuringiensis; B. Thuringiensis	bcereus	8	6440	High_Quality	15SBCL602	2015	Europe	France	Unknown	FRA	Unknown	Food	Food	Wheat salad linked to foodborne outbreak	Foodborne_Illness:Unspecified	FBOU:2015FRABONIS27	Strain 15SBCL602 isolated from Outbreak 27 in Bonis, et al.; isolated in 2015 from wheat salad linked to a foodborne outbreak with 34 patients; diarrhea, vomiting, nausea, and abdominal pain symptoms reported; incubation period 12 h; 1,80E+03 CFU/g	Publication (doi: 10.1371/journal.pone.0246885); BioSample	None (PM);None (LC)	v1.1	GECCO	Others	Others
BTDB_2022-0005829.2.clustersSRX6365677_00034_cluster_1	BTDB_2022-0005829	6409	GCF0000532	AS.BTDB_2025-0001221_SAMN18335939_1.region003	AS.BTDB_2025-0001221_SAMN18335939_1.region003	AS.BTDB_2025-0001221_SAMN18335939_1.region003	bacillus_mibig_only_high.gbk	SRX6365677	PRJNA514245,PRJNA547495	SAMN12147261	Not_Applicable	SRX6365677	SRR9600194	ILLUMINA	PAIRED	-	97.43	97.39	97.3	252	6353195	58312	182126	34.68	99.43	0	Bacillus_A	Bacillus_A_bombysepticus	cereus s.s.(98.74131774902344)	No subspecies	frankland(98.74131774902344)	cereus(96.9147720336914)	0/3()	0/4()	3/3(nheA;nheB;nheC)	4/4(hblA;hblB;hblC;hblD)	1/1(cytK-2)	1/1(sph)	0/5()	0/3()	1/9(bpsE)	9(Cry1Ab11;Cry1Ab33;Cry1Af1;Cry1Cb-like;Cry1H-like;Cry1I-like;Cry1Ia10/Cry1Ia14/Cry1Ia19/Cry1Ia2/Cry1Ia34/Cry1Ia36/Cry1Ia39/Cry1Ia40;Cry2Ah4;Vip3Aa53)	8[ST-8 complex](7/7)	Group_IV(cereus_sensu_stricto)	B. cereus s.s. biovar Thuringiensis; B. Thuringiensis	bcereus	8	6440	High_Quality	15SBCL602	2015	Europe	France	Unknown	FRA	Unknown	Food	Food	Wheat salad linked to foodborne outbreak	Foodborne_Illness:Unspecified	FBOU:2015FRABONIS27	Strain 15SBCL602 isolated from Outbreak 27 in Bonis, et al.; isolated in 2015 from wheat salad linked to a foodborne outbreak with 34 patients; diarrhea, vomiting, nausea, and abdominal pain symptoms reported; incubation period 12 h; 1,80E+03 CFU/g	Publication (doi: 10.1371/journal.pone.0246885); BioSample	None (PM);None (LC)	v1.1	Mix	NRP	NRP
BTDB_2022-0005829.2.clustersSRX6365677_00036_cluster_1	BTDB_2022-0005829	7632	GCF0000532	AS.BTDB_2025-0001221_SAMN18335939_1.region003	AS.BTDB_2025-0001221_SAMN18335939_1.region003	AS.BTDB_2025-0001221_SAMN18335939_1.region003	bacillus_mibig_only_high.gbk	SRX6365677	PRJNA514245,PRJNA547495	SAMN12147261	Not_Applicable	SRX6365677	SRR9600194	ILLUMINA	PAIRED	-	97.43	97.39	97.3	252	6353195	58312	182126	34.68	99.43	0	Bacillus_A	Bacillus_A_bombysepticus	cereus s.s.(98.74131774902344)	No subspecies	frankland(98.74131774902344)	cereus(96.9147720336914)	0/3()	0/4()	3/3(nheA;nheB;nheC)	4/4(hblA;hblB;hblC;hblD)	1/1(cytK-2)	1/1(sph)	0/5()	0/3()	1/9(bpsE)	9(Cry1Ab11;Cry1Ab33;Cry1Af1;Cry1Cb-like;Cry1H-like;Cry1I-like;Cry1Ia10/Cry1Ia14/Cry1Ia19/Cry1Ia2/Cry1Ia34/Cry1Ia36/Cry1Ia39/Cry1Ia40;Cry2Ah4;Vip3Aa53)	8[ST-8 complex](7/7)	Group_IV(cereus_sensu_stricto)	B. cereus s.s. biovar Thuringiensis; B. Thuringiensis	bcereus	8	6440	High_Quality	15SBCL602	2015	Europe	France	Unknown	FRA	Unknown	Food	Food	Wheat salad linked to foodborne outbreak	Foodborne_Illness:Unspecified	FBOU:2015FRABONIS27	Strain 15SBCL602 isolated from Outbreak 27 in Bonis, et al.; isolated in 2015 from wheat salad linked to a foodborne outbreak with 34 patients; diarrhea, vomiting, nausea, and abdominal pain symptoms reported; incubation period 12 h; 1,80E+03 CFU/g	Publication (doi: 10.1371/journal.pone.0246885); BioSample	None (PM);None (LC)	v1.1	Mix	NRP	NRP
BTDB_2022-0005829.2.clustersSRX6365677_00048_cluster_1	BTDB_2022-0005829	4379	GCF0000808	BTDB_2022-0001001.2.clustersMACI01000012.1_cluster_1	BTDB_2022-0002161.2.clustersGCA_002572135.1_Contig_45_cluster_1	BTDB_2022-0002161.2.clustersGCA_002572135.1_Contig_45_cluster_1	bacillus_mibig_only_high.gbk	SRX6365677	PRJNA514245,PRJNA547495	SAMN12147261	Not_Applicable	SRX6365677	SRR9600194	ILLUMINA	PAIRED	-	97.43	97.39	97.3	252	6353195	58312	182126	34.68	99.43	0	Bacillus_A	Bacillus_A_bombysepticus	cereus s.s.(98.74131774902344)	No subspecies	frankland(98.74131774902344)	cereus(96.9147720336914)	0/3()	0/4()	3/3(nheA;nheB;nheC)	4/4(hblA;hblB;hblC;hblD)	1/1(cytK-2)	1/1(sph)	0/5()	0/3()	1/9(bpsE)	9(Cry1Ab11;Cry1Ab33;Cry1Af1;Cry1Cb-like;Cry1H-like;Cry1I-like;Cry1Ia10/Cry1Ia14/Cry1Ia19/Cry1Ia2/Cry1Ia34/Cry1Ia36/Cry1Ia39/Cry1Ia40;Cry2Ah4;Vip3Aa53)	8[ST-8 complex](7/7)	Group_IV(cereus_sensu_stricto)	B. cereus s.s. biovar Thuringiensis; B. Thuringiensis	bcereus	8	6440	High_Quality	15SBCL602	2015	Europe	France	Unknown	FRA	Unknown	Food	Food	Wheat salad linked to foodborne outbreak	Foodborne_Illness:Unspecified	FBOU:2015FRABONIS27	Strain 15SBCL602 isolated from Outbreak 27 in Bonis, et al.; isolated in 2015 from wheat salad linked to a foodborne outbreak with 34 patients; diarrhea, vomiting, nausea, and abdominal pain symptoms reported; incubation period 12 h; 1,80E+03 CFU/g	Publication (doi: 10.1371/journal.pone.0246885); BioSample	None (PM);None (LC)	v1.1	GECCO	Others	Others
BTDB_2022-0005829.2.clustersSRX6365677_00051_cluster_1	BTDB_2022-0005829	25485	GCF0000586	AS.BTDB_2022-0003275_CP066187.1.region006	AS.BTDB_2022-0000437_ERX7006806_00015.region001	AS.BTDB_2022-0000258_ERX2274675_00017.region001	bacillus_mibig_only_high.gbk	SRX6365677	PRJNA514245,PRJNA547495	SAMN12147261	Not_Applicable	SRX6365677	SRR9600194	ILLUMINA	PAIRED	-	97.43	97.39	97.3	252	6353195	58312	182126	34.68	99.43	0	Bacillus_A	Bacillus_A_bombysepticus	cereus s.s.(98.74131774902344)	No subspecies	frankland(98.74131774902344)	cereus(96.9147720336914)	0/3()	0/4()	3/3(nheA;nheB;nheC)	4/4(hblA;hblB;hblC;hblD)	1/1(cytK-2)	1/1(sph)	0/5()	0/3()	1/9(bpsE)	9(Cry1Ab11;Cry1Ab33;Cry1Af1;Cry1Cb-like;Cry1H-like;Cry1I-like;Cry1Ia10/Cry1Ia14/Cry1Ia19/Cry1Ia2/Cry1Ia34/Cry1Ia36/Cry1Ia39/Cry1Ia40;Cry2Ah4;Vip3Aa53)	8[ST-8 complex](7/7)	Group_IV(cereus_sensu_stricto)	B. cereus s.s. biovar Thuringiensis; B. Thuringiensis	bcereus	8	6440	High_Quality	15SBCL602	2015	Europe	France	Unknown	FRA	Unknown	Food	Food	Wheat salad linked to foodborne outbreak	Foodborne_Illness:Unspecified	FBOU:2015FRABONIS27	Strain 15SBCL602 isolated from Outbreak 27 in Bonis, et al.; isolated in 2015 from wheat salad linked to a foodborne outbreak with 34 patients; diarrhea, vomiting, nausea, and abdominal pain symptoms reported; incubation period 12 h; 1,80E+03 CFU/g	Publication (doi: 10.1371/journal.pone.0246885); BioSample	None (PM);None (LC)	v1.1	Mix	NRP	NRP
BTDB_2022-0005829.2.clustersSRX6365677_00064_cluster_1	BTDB_2022-0005829	4605	GCF0000364	BTDB_2025-0001412.1.clustersSAMN22842844-SRR16706344_00035_cluster_1	AS.BTDB_2022-0001275_CP017060.1.region003	AS.BTDB_2022-0003819_c00001_PS01730...region003	bacillus_mibig_only_high.gbk	SRX6365677	PRJNA514245,PRJNA547495	SAMN12147261	Not_Applicable	SRX6365677	SRR9600194	ILLUMINA	PAIRED	-	97.43	97.39	97.3	252	6353195	58312	182126	34.68	99.43	0	Bacillus_A	Bacillus_A_bombysepticus	cereus s.s.(98.74131774902344)	No subspecies	frankland(98.74131774902344)	cereus(96.9147720336914)	0/3()	0/4()	3/3(nheA;nheB;nheC)	4/4(hblA;hblB;hblC;hblD)	1/1(cytK-2)	1/1(sph)	0/5()	0/3()	1/9(bpsE)	9(Cry1Ab11;Cry1Ab33;Cry1Af1;Cry1Cb-like;Cry1H-like;Cry1I-like;Cry1Ia10/Cry1Ia14/Cry1Ia19/Cry1Ia2/Cry1Ia34/Cry1Ia36/Cry1Ia39/Cry1Ia40;Cry2Ah4;Vip3Aa53)	8[ST-8 complex](7/7)	Group_IV(cereus_sensu_stricto)	B. cereus s.s. biovar Thuringiensis; B. Thuringiensis	bcereus	8	6440	High_Quality	15SBCL602	2015	Europe	France	Unknown	FRA	Unknown	Food	Food	Wheat salad linked to foodborne outbreak	Foodborne_Illness:Unspecified	FBOU:2015FRABONIS27	Strain 15SBCL602 isolated from Outbreak 27 in Bonis, et al.; isolated in 2015 from wheat salad linked to a foodborne outbreak with 34 patients; diarrhea, vomiting, nausea, and abdominal pain symptoms reported; incubation period 12 h; 1,80E+03 CFU/g	Publication (doi: 10.1371/journal.pone.0246885); BioSample	None (PM);None (LC)	v1.1	MIBiG	Others	Others
BTDB_2022-0005829.2.clustersSRX6365677_00071_cluster_1	BTDB_2022-0005829	25171	GCF0000602	AS.BTDB_2022-0000660_c00035_GCA_000...region001	BTDB_2025-0001214.1.clustersSAMN18335933_1_cluster_2	AS.BTDB_2025-0000714_c00058_SAMN122...region002	bacillus_mibig_only_high.gbk	SRX6365677	PRJNA514245,PRJNA547495	SAMN12147261	Not_Applicable	SRX6365677	SRR9600194	ILLUMINA	PAIRED	-	97.43	97.39	97.3	252	6353195	58312	182126	34.68	99.43	0	Bacillus_A	Bacillus_A_bombysepticus	cereus s.s.(98.74131774902344)	No subspecies	frankland(98.74131774902344)	cereus(96.9147720336914)	0/3()	0/4()	3/3(nheA;nheB;nheC)	4/4(hblA;hblB;hblC;hblD)	1/1(cytK-2)	1/1(sph)	0/5()	0/3()	1/9(bpsE)	9(Cry1Ab11;Cry1Ab33;Cry1Af1;Cry1Cb-like;Cry1H-like;Cry1I-like;Cry1Ia10/Cry1Ia14/Cry1Ia19/Cry1Ia2/Cry1Ia34/Cry1Ia36/Cry1Ia39/Cry1Ia40;Cry2Ah4;Vip3Aa53)	8[ST-8 complex](7/7)	Group_IV(cereus_sensu_stricto)	B. cereus s.s. biovar Thuringiensis; B. Thuringiensis	bcereus	8	6440	High_Quality	15SBCL602	2015	Europe	France	Unknown	FRA	Unknown	Food	Food	Wheat salad linked to foodborne outbreak	Foodborne_Illness:Unspecified	FBOU:2015FRABONIS27	Strain 15SBCL602 isolated from Outbreak 27 in Bonis, et al.; isolated in 2015 from wheat salad linked to a foodborne outbreak with 34 patients; diarrhea, vomiting, nausea, and abdominal pain symptoms reported; incubation period 12 h; 1,80E+03 CFU/g	Publication (doi: 10.1371/journal.pone.0246885); BioSample	None (PM);None (LC)	v1.1	MIBiG	NRP	NRP
BTDB_2022-0005829.2.clustersSRX6365677_00091_cluster_1	BTDB_2022-0005829	3789	GCF0000364	BTDB_2025-0001412.1.clustersSAMN22842844-SRR16706344_00035_cluster_1	BTDB_2025-0001214.1.clustersSAMN18335933_3_cluster_1	BTDB_2025-0001214.1.clustersSAMN18335933_3_cluster_1	bacillus_mibig_only_high.gbk	SRX6365677	PRJNA514245,PRJNA547495	SAMN12147261	Not_Applicable	SRX6365677	SRR9600194	ILLUMINA	PAIRED	-	97.43	97.39	97.3	252	6353195	58312	182126	34.68	99.43	0	Bacillus_A	Bacillus_A_bombysepticus	cereus s.s.(98.74131774902344)	No subspecies	frankland(98.74131774902344)	cereus(96.9147720336914)	0/3()	0/4()	3/3(nheA;nheB;nheC)	4/4(hblA;hblB;hblC;hblD)	1/1(cytK-2)	1/1(sph)	0/5()	0/3()	1/9(bpsE)	9(Cry1Ab11;Cry1Ab33;Cry1Af1;Cry1Cb-like;Cry1H-like;Cry1I-like;Cry1Ia10/Cry1Ia14/Cry1Ia19/Cry1Ia2/Cry1Ia34/Cry1Ia36/Cry1Ia39/Cry1Ia40;Cry2Ah4;Vip3Aa53)	8[ST-8 complex](7/7)	Group_IV(cereus_sensu_stricto)	B. cereus s.s. biovar Thuringiensis; B. Thuringiensis	bcereus	8	6440	High_Quality	15SBCL602	2015	Europe	France	Unknown	FRA	Unknown	Food	Food	Wheat salad linked to foodborne outbreak	Foodborne_Illness:Unspecified	FBOU:2015FRABONIS27	Strain 15SBCL602 isolated from Outbreak 27 in Bonis, et al.; isolated in 2015 from wheat salad linked to a foodborne outbreak with 34 patients; diarrhea, vomiting, nausea, and abdominal pain symptoms reported; incubation period 12 h; 1,80E+03 CFU/g	Publication (doi: 10.1371/journal.pone.0246885); BioSample	None (PM);None (LC)	v1.1	MIBiG	Others	Others
BTDB_2022-0005829.2.clustersSRX6365677_00103_cluster_1	BTDB_2022-0005829	12987	GCF0000602	AS.BTDB_2022-0000660_c00035_GCA_000...region001	AS.BTDB_2022-0003071_JABXXL010000005.region002	AS.BTDB_2022-0003071_JABXXL010000005.region002	bacillus_mibig_only_high.gbk	SRX6365677	PRJNA514245,PRJNA547495	SAMN12147261	Not_Applicable	SRX6365677	SRR9600194	ILLUMINA	PAIRED	-	97.43	97.39	97.3	252	6353195	58312	182126	34.68	99.43	0	Bacillus_A	Bacillus_A_bombysepticus	cereus s.s.(98.74131774902344)	No subspecies	frankland(98.74131774902344)	cereus(96.9147720336914)	0/3()	0/4()	3/3(nheA;nheB;nheC)	4/4(hblA;hblB;hblC;hblD)	1/1(cytK-2)	1/1(sph)	0/5()	0/3()	1/9(bpsE)	9(Cry1Ab11;Cry1Ab33;Cry1Af1;Cry1Cb-like;Cry1H-like;Cry1I-like;Cry1Ia10/Cry1Ia14/Cry1Ia19/Cry1Ia2/Cry1Ia34/Cry1Ia36/Cry1Ia39/Cry1Ia40;Cry2Ah4;Vip3Aa53)	8[ST-8 complex](7/7)	Group_IV(cereus_sensu_stricto)	B. cereus s.s. biovar Thuringiensis; B. Thuringiensis	bcereus	8	6440	High_Quality	15SBCL602	2015	Europe	France	Unknown	FRA	Unknown	Food	Food	Wheat salad linked to foodborne outbreak	Foodborne_Illness:Unspecified	FBOU:2015FRABONIS27	Strain 15SBCL602 isolated from Outbreak 27 in Bonis, et al.; isolated in 2015 from wheat salad linked to a foodborne outbreak with 34 patients; diarrhea, vomiting, nausea, and abdominal pain symptoms reported; incubation period 12 h; 1,80E+03 CFU/g	Publication (doi: 10.1371/journal.pone.0246885); BioSample	None (PM);None (LC)	v1.1	MIBiG	NRP	NRP
BTDB_2022-0005829.2.clustersSRX6365677_00105_cluster_1	BTDB_2022-0005829	13315	GCF0000716	AS.BTDB_2025-0001878_c00005_SAMN313...region001	BTDB_2022-0001662.2.clustersGCA_002559825.1_Contig_12_cluster_1	BTDB_2022-0001662.2.clustersGCA_002559825.1_Contig_12_cluster_1	bacillus_mibig_only_high.gbk	SRX6365677	PRJNA514245,PRJNA547495	SAMN12147261	Not_Applicable	SRX6365677	SRR9600194	ILLUMINA	PAIRED	-	97.43	97.39	97.3	252	6353195	58312	182126	34.68	99.43	0	Bacillus_A	Bacillus_A_bombysepticus	cereus s.s.(98.74131774902344)	No subspecies	frankland(98.74131774902344)	cereus(96.9147720336914)	0/3()	0/4()	3/3(nheA;nheB;nheC)	4/4(hblA;hblB;hblC;hblD)	1/1(cytK-2)	1/1(sph)	0/5()	0/3()	1/9(bpsE)	9(Cry1Ab11;Cry1Ab33;Cry1Af1;Cry1Cb-like;Cry1H-like;Cry1I-like;Cry1Ia10/Cry1Ia14/Cry1Ia19/Cry1Ia2/Cry1Ia34/Cry1Ia36/Cry1Ia39/Cry1Ia40;Cry2Ah4;Vip3Aa53)	8[ST-8 complex](7/7)	Group_IV(cereus_sensu_stricto)	B. cereus s.s. biovar Thuringiensis; B. Thuringiensis	bcereus	8	6440	High_Quality	15SBCL602	2015	Europe	France	Unknown	FRA	Unknown	Food	Food	Wheat salad linked to foodborne outbreak	Foodborne_Illness:Unspecified	FBOU:2015FRABONIS27	Strain 15SBCL602 isolated from Outbreak 27 in Bonis, et al.; isolated in 2015 from wheat salad linked to a foodborne outbreak with 34 patients; diarrhea, vomiting, nausea, and abdominal pain symptoms reported; incubation period 12 h; 1,80E+03 CFU/g	Publication (doi: 10.1371/journal.pone.0246885); BioSample	None (PM);None (LC)	v1.1	MIBiG	NRP	Others
BTDB_2022-0005830.2.clustersSRX6365676_00002_cluster_2	BTDB_2022-0005830	10601	GCF0000517	BTDB_2024-0000034.1.clusterscontig00009_cluster_1	BTDB_2022-0002278.2.clustersGCA_002576265.1_Contig_7_cluster_1	BTDB_2022-0000856.2.clustersGCA_001276195.1_Contig_55_cluster_3	bacillus_mibig_only_high.gbk	SRX6365676	PRJNA514245,PRJNA547495	SAMN12147262	Not_Applicable	SRX6365676	SRR9600195	ILLUMINA	PAIRED	-	97.37	97.33	97.23	246	6352139	70304	212399	34.68	99.43	0	Bacillus_A	Bacillus_A_bombysepticus	cereus s.s.(98.66912841796875)	No subspecies	frankland(98.66912841796875)	cereus(96.8684310913086)	0/3()	0/4()	3/3(nheA;nheB;nheC)	4/4(hblA;hblB;hblC;hblD)	1/1(cytK-2)	1/1(sph)	0/5()	0/3()	1/9(bpsE)	8(Cry1Ac13;Cry1Cb-like;Cry1H-like;Cry1I-like;Cry1Ia10/Cry1Ia14/Cry1Ia19/Cry1Ia2/Cry1Ia34/Cry1Ia36/Cry1Ia39/Cry1Ia40;Cry1Ia21;Cry2Aa25;Vip3Aa53)	8[ST-8 complex](7/7)	Group_IV(cereus_sensu_stricto)	B. cereus s.s. biovar Thuringiensis; B. Thuringiensis	bcereus	8	6438	High_Quality	15SBCL603	2015	Europe	France	Unknown	FRA	Unknown	Food	Food	Tomatoes, mozzarella linked to foodborne outbreak	Foodborne_Illness:Unspecified	FBOU:2015FRABONIS27	Strain 15SBCL603 isolated from Outbreak 27 in Bonis, et al.; isolated in 2015 from tomatoes, mozzarella linked to a foodborne outbreak with 34 patients; diarrhea, vomiting, nausea, and abdominal pain symptoms reported; incubation period 12 h; 2,90E+03 CFU/g	Publication (doi: 10.1371/journal.pone.0246885); BioSample	None (PM);None (LC)	v1.1	GECCO	Others	Others
BTDB_2022-0005830.2.clustersSRX6365676_00006_cluster_1	BTDB_2022-0005830	4639	GCF0001105	BTDB_2022-0000021.2.clustersDRX057099_00002_cluster_2	AS.BTDB_2022-0002002_c00009_GCA_002...region001	AS.BTDB_2022-0000050_DRX205302_00009.region001	bacillus_mibig_only_high.gbk	SRX6365676	PRJNA514245,PRJNA547495	SAMN12147262	Not_Applicable	SRX6365676	SRR9600195	ILLUMINA	PAIRED	-	97.37	97.33	97.23	246	6352139	70304	212399	34.68	99.43	0	Bacillus_A	Bacillus_A_bombysepticus	cereus s.s.(98.66912841796875)	No subspecies	frankland(98.66912841796875)	cereus(96.8684310913086)	0/3()	0/4()	3/3(nheA;nheB;nheC)	4/4(hblA;hblB;hblC;hblD)	1/1(cytK-2)	1/1(sph)	0/5()	0/3()	1/9(bpsE)	8(Cry1Ac13;Cry1Cb-like;Cry1H-like;Cry1I-like;Cry1Ia10/Cry1Ia14/Cry1Ia19/Cry1Ia2/Cry1Ia34/Cry1Ia36/Cry1Ia39/Cry1Ia40;Cry1Ia21;Cry2Aa25;Vip3Aa53)	8[ST-8 complex](7/7)	Group_IV(cereus_sensu_stricto)	B. cereus s.s. biovar Thuringiensis; B. Thuringiensis	bcereus	8	6438	High_Quality	15SBCL603	2015	Europe	France	Unknown	FRA	Unknown	Food	Food	Tomatoes, mozzarella linked to foodborne outbreak	Foodborne_Illness:Unspecified	FBOU:2015FRABONIS27	Strain 15SBCL603 isolated from Outbreak 27 in Bonis, et al.; isolated in 2015 from tomatoes, mozzarella linked to a foodborne outbreak with 34 patients; diarrhea, vomiting, nausea, and abdominal pain symptoms reported; incubation period 12 h; 2,90E+03 CFU/g	Publication (doi: 10.1371/journal.pone.0246885); BioSample	None (PM);None (LC)	v1.1	Mix	Others	Terpene
BTDB_2022-0005830.2.clustersSRX6365676_00013_cluster_1	BTDB_2022-0005830	26438	GCF0000469	BTDB_2022-0000305.2.clustersERX3363446_00026_cluster_1	BTDB_2025-0001296.1.clustersSAMN18336015_3_cluster_1	BTDB_2025-0001770.1.clustersSAMN29019237_1_cluster_3	bacillus_mibig_only_high.gbk	SRX6365676	PRJNA514245,PRJNA547495	SAMN12147262	Not_Applicable	SRX6365676	SRR9600195	ILLUMINA	PAIRED	-	97.37	97.33	97.23	246	6352139	70304	212399	34.68	99.43	0	Bacillus_A	Bacillus_A_bombysepticus	cereus s.s.(98.66912841796875)	No subspecies	frankland(98.66912841796875)	cereus(96.8684310913086)	0/3()	0/4()	3/3(nheA;nheB;nheC)	4/4(hblA;hblB;hblC;hblD)	1/1(cytK-2)	1/1(sph)	0/5()	0/3()	1/9(bpsE)	8(Cry1Ac13;Cry1Cb-like;Cry1H-like;Cry1I-like;Cry1Ia10/Cry1Ia14/Cry1Ia19/Cry1Ia2/Cry1Ia34/Cry1Ia36/Cry1Ia39/Cry1Ia40;Cry1Ia21;Cry2Aa25;Vip3Aa53)	8[ST-8 complex](7/7)	Group_IV(cereus_sensu_stricto)	B. cereus s.s. biovar Thuringiensis; B. Thuringiensis	bcereus	8	6438	High_Quality	15SBCL603	2015	Europe	France	Unknown	FRA	Unknown	Food	Food	Tomatoes, mozzarella linked to foodborne outbreak	Foodborne_Illness:Unspecified	FBOU:2015FRABONIS27	Strain 15SBCL603 isolated from Outbreak 27 in Bonis, et al.; isolated in 2015 from tomatoes, mozzarella linked to a foodborne outbreak with 34 patients; diarrhea, vomiting, nausea, and abdominal pain symptoms reported; incubation period 12 h; 2,90E+03 CFU/g	Publication (doi: 10.1371/journal.pone.0246885); BioSample	None (PM);None (LC)	v1.1	Mix	Others	Others
BTDB_2022-0005830.2.clustersSRX6365676_00027_cluster_1	BTDB_2022-0005830	65002	GCF0000716	AS.BTDB_2025-0001878_c00005_SAMN313...region001	AS.BTDB_2025-0003424_CP125662.1.region001	AS.BTDB_2025-0001770_SAMN29019237_6.region001	bacillus_mibig_only_high.gbk	SRX6365676	PRJNA514245,PRJNA547495	SAMN12147262	Not_Applicable	SRX6365676	SRR9600195	ILLUMINA	PAIRED	-	97.37	97.33	97.23	246	6352139	70304	212399	34.68	99.43	0	Bacillus_A	Bacillus_A_bombysepticus	cereus s.s.(98.66912841796875)	No subspecies	frankland(98.66912841796875)	cereus(96.8684310913086)	0/3()	0/4()	3/3(nheA;nheB;nheC)	4/4(hblA;hblB;hblC;hblD)	1/1(cytK-2)	1/1(sph)	0/5()	0/3()	1/9(bpsE)	8(Cry1Ac13;Cry1Cb-like;Cry1H-like;Cry1I-like;Cry1Ia10/Cry1Ia14/Cry1Ia19/Cry1Ia2/Cry1Ia34/Cry1Ia36/Cry1Ia39/Cry1Ia40;Cry1Ia21;Cry2Aa25;Vip3Aa53)	8[ST-8 complex](7/7)	Group_IV(cereus_sensu_stricto)	B. cereus s.s. biovar Thuringiensis; B. Thuringiensis	bcereus	8	6438	High_Quality	15SBCL603	2015	Europe	France	Unknown	FRA	Unknown	Food	Food	Tomatoes, mozzarella linked to foodborne outbreak	Foodborne_Illness:Unspecified	FBOU:2015FRABONIS27	Strain 15SBCL603 isolated from Outbreak 27 in Bonis, et al.; isolated in 2015 from tomatoes, mozzarella linked to a foodborne outbreak with 34 patients; diarrhea, vomiting, nausea, and abdominal pain symptoms reported; incubation period 12 h; 2,90E+03 CFU/g	Publication (doi: 10.1371/journal.pone.0246885); BioSample	None (PM);None (LC)	v1.1	MIBiG	NRP-PKS	Others
BTDB_2022-0005830.2.clustersSRX6365676_00028_cluster_1	BTDB_2022-0005830	14893	GCF0000667	BTDB_2025-0003831.1.clustersSAMN38693318-SRR27109226_00013_cluster_1	BTDB_2022-0000751.2.clustersGCA_000803665.1_Contig_12_cluster_1	BTDB_2022-0000751.2.clustersGCA_000803665.1_Contig_12_cluster_1	bacillus_mibig_only_high.gbk	SRX6365676	PRJNA514245,PRJNA547495	SAMN12147262	Not_Applicable	SRX6365676	SRR9600195	ILLUMINA	PAIRED	-	97.37	97.33	97.23	246	6352139	70304	212399	34.68	99.43	0	Bacillus_A	Bacillus_A_bombysepticus	cereus s.s.(98.66912841796875)	No subspecies	frankland(98.66912841796875)	cereus(96.8684310913086)	0/3()	0/4()	3/3(nheA;nheB;nheC)	4/4(hblA;hblB;hblC;hblD)	1/1(cytK-2)	1/1(sph)	0/5()	0/3()	1/9(bpsE)	8(Cry1Ac13;Cry1Cb-like;Cry1H-like;Cry1I-like;Cry1Ia10/Cry1Ia14/Cry1Ia19/Cry1Ia2/Cry1Ia34/Cry1Ia36/Cry1Ia39/Cry1Ia40;Cry1Ia21;Cry2Aa25;Vip3Aa53)	8[ST-8 complex](7/7)	Group_IV(cereus_sensu_stricto)	B. cereus s.s. biovar Thuringiensis; B. Thuringiensis	bcereus	8	6438	High_Quality	15SBCL603	2015	Europe	France	Unknown	FRA	Unknown	Food	Food	Tomatoes, mozzarella linked to foodborne outbreak	Foodborne_Illness:Unspecified	FBOU:2015FRABONIS27	Strain 15SBCL603 isolated from Outbreak 27 in Bonis, et al.; isolated in 2015 from tomatoes, mozzarella linked to a foodborne outbreak with 34 patients; diarrhea, vomiting, nausea, and abdominal pain symptoms reported; incubation period 12 h; 2,90E+03 CFU/g	Publication (doi: 10.1371/journal.pone.0246885); BioSample	None (PM);None (LC)	v1.1	Mix	Others	Others
BTDB_2022-0005830.2.clustersSRX6365676_00032_cluster_1	BTDB_2022-0005830	12261	GCF0000369	BTDB_2024-0000113.1.clusterscontig00008_cluster_1	BTDB_2025-0003386.1.clustersSAMN34374858-SRR27678686_00001_cluster_8	BTDB_2025-0003386.1.clustersSAMN34374858-SRR27678686_00001_cluster_8	bacillus_mibig_only_high.gbk	SRX6365676	PRJNA514245,PRJNA547495	SAMN12147262	Not_Applicable	SRX6365676	SRR9600195	ILLUMINA	PAIRED	-	97.37	97.33	97.23	246	6352139	70304	212399	34.68	99.43	0	Bacillus_A	Bacillus_A_bombysepticus	cereus s.s.(98.66912841796875)	No subspecies	frankland(98.66912841796875)	cereus(96.8684310913086)	0/3()	0/4()	3/3(nheA;nheB;nheC)	4/4(hblA;hblB;hblC;hblD)	1/1(cytK-2)	1/1(sph)	0/5()	0/3()	1/9(bpsE)	8(Cry1Ac13;Cry1Cb-like;Cry1H-like;Cry1I-like;Cry1Ia10/Cry1Ia14/Cry1Ia19/Cry1Ia2/Cry1Ia34/Cry1Ia36/Cry1Ia39/Cry1Ia40;Cry1Ia21;Cry2Aa25;Vip3Aa53)	8[ST-8 complex](7/7)	Group_IV(cereus_sensu_stricto)	B. cereus s.s. biovar Thuringiensis; B. Thuringiensis	bcereus	8	6438	High_Quality	15SBCL603	2015	Europe	France	Unknown	FRA	Unknown	Food	Food	Tomatoes, mozzarella linked to foodborne outbreak	Foodborne_Illness:Unspecified	FBOU:2015FRABONIS27	Strain 15SBCL603 isolated from Outbreak 27 in Bonis, et al.; isolated in 2015 from tomatoes, mozzarella linked to a foodborne outbreak with 34 patients; diarrhea, vomiting, nausea, and abdominal pain symptoms reported; incubation period 12 h; 2,90E+03 CFU/g	Publication (doi: 10.1371/journal.pone.0246885); BioSample	None (PM);None (LC)	v1.1	GECCO	Others	Others
BTDB_2022-0005830.2.clustersSRX6365676_00034_cluster_1	BTDB_2022-0005830	6409	GCF0000532	AS.BTDB_2025-0001221_SAMN18335939_1.region003	AS.BTDB_2025-0001221_SAMN18335939_1.region003	AS.BTDB_2025-0001221_SAMN18335939_1.region003	bacillus_mibig_only_high.gbk	SRX6365676	PRJNA514245,PRJNA547495	SAMN12147262	Not_Applicable	SRX6365676	SRR9600195	ILLUMINA	PAIRED	-	97.37	97.33	97.23	246	6352139	70304	212399	34.68	99.43	0	Bacillus_A	Bacillus_A_bombysepticus	cereus s.s.(98.66912841796875)	No subspecies	frankland(98.66912841796875)	cereus(96.8684310913086)	0/3()	0/4()	3/3(nheA;nheB;nheC)	4/4(hblA;hblB;hblC;hblD)	1/1(cytK-2)	1/1(sph)	0/5()	0/3()	1/9(bpsE)	8(Cry1Ac13;Cry1Cb-like;Cry1H-like;Cry1I-like;Cry1Ia10/Cry1Ia14/Cry1Ia19/Cry1Ia2/Cry1Ia34/Cry1Ia36/Cry1Ia39/Cry1Ia40;Cry1Ia21;Cry2Aa25;Vip3Aa53)	8[ST-8 complex](7/7)	Group_IV(cereus_sensu_stricto)	B. cereus s.s. biovar Thuringiensis; B. Thuringiensis	bcereus	8	6438	High_Quality	15SBCL603	2015	Europe	France	Unknown	FRA	Unknown	Food	Food	Tomatoes, mozzarella linked to foodborne outbreak	Foodborne_Illness:Unspecified	FBOU:2015FRABONIS27	Strain 15SBCL603 isolated from Outbreak 27 in Bonis, et al.; isolated in 2015 from tomatoes, mozzarella linked to a foodborne outbreak with 34 patients; diarrhea, vomiting, nausea, and abdominal pain symptoms reported; incubation period 12 h; 2,90E+03 CFU/g	Publication (doi: 10.1371/journal.pone.0246885); BioSample	None (PM);None (LC)	v1.1	Mix	NRP	NRP
BTDB_2022-0005830.2.clustersSRX6365676_00037_cluster_1	BTDB_2022-0005830	25485	GCF0000586	AS.BTDB_2022-0003275_CP066187.1.region006	AS.BTDB_2022-0000437_ERX7006806_00015.region001	AS.BTDB_2022-0000258_ERX2274675_00017.region001	bacillus_mibig_only_high.gbk	SRX6365676	PRJNA514245,PRJNA547495	SAMN12147262	Not_Applicable	SRX6365676	SRR9600195	ILLUMINA	PAIRED	-	97.37	97.33	97.23	246	6352139	70304	212399	34.68	99.43	0	Bacillus_A	Bacillus_A_bombysepticus	cereus s.s.(98.66912841796875)	No subspecies	frankland(98.66912841796875)	cereus(96.8684310913086)	0/3()	0/4()	3/3(nheA;nheB;nheC)	4/4(hblA;hblB;hblC;hblD)	1/1(cytK-2)	1/1(sph)	0/5()	0/3()	1/9(bpsE)	8(Cry1Ac13;Cry1Cb-like;Cry1H-like;Cry1I-like;Cry1Ia10/Cry1Ia14/Cry1Ia19/Cry1Ia2/Cry1Ia34/Cry1Ia36/Cry1Ia39/Cry1Ia40;Cry1Ia21;Cry2Aa25;Vip3Aa53)	8[ST-8 complex](7/7)	Group_IV(cereus_sensu_stricto)	B. cereus s.s. biovar Thuringiensis; B. Thuringiensis	bcereus	8	6438	High_Quality	15SBCL603	2015	Europe	France	Unknown	FRA	Unknown	Food	Food	Tomatoes, mozzarella linked to foodborne outbreak	Foodborne_Illness:Unspecified	FBOU:2015FRABONIS27	Strain 15SBCL603 isolated from Outbreak 27 in Bonis, et al.; isolated in 2015 from tomatoes, mozzarella linked to a foodborne outbreak with 34 patients; diarrhea, vomiting, nausea, and abdominal pain symptoms reported; incubation period 12 h; 2,90E+03 CFU/g	Publication (doi: 10.1371/journal.pone.0246885); BioSample	None (PM);None (LC)	v1.1	Mix	NRP	NRP
BTDB_2022-0005830.2.clustersSRX6365676_00039_cluster_1	BTDB_2022-0005830	7632	GCF0000532	AS.BTDB_2025-0001221_SAMN18335939_1.region003	AS.BTDB_2025-0001221_SAMN18335939_1.region003	AS.BTDB_2025-0001221_SAMN18335939_1.region003	bacillus_mibig_only_high.gbk	SRX6365676	PRJNA514245,PRJNA547495	SAMN12147262	Not_Applicable	SRX6365676	SRR9600195	ILLUMINA	PAIRED	-	97.37	97.33	97.23	246	6352139	70304	212399	34.68	99.43	0	Bacillus_A	Bacillus_A_bombysepticus	cereus s.s.(98.66912841796875)	No subspecies	frankland(98.66912841796875)	cereus(96.8684310913086)	0/3()	0/4()	3/3(nheA;nheB;nheC)	4/4(hblA;hblB;hblC;hblD)	1/1(cytK-2)	1/1(sph)	0/5()	0/3()	1/9(bpsE)	8(Cry1Ac13;Cry1Cb-like;Cry1H-like;Cry1I-like;Cry1Ia10/Cry1Ia14/Cry1Ia19/Cry1Ia2/Cry1Ia34/Cry1Ia36/Cry1Ia39/Cry1Ia40;Cry1Ia21;Cry2Aa25;Vip3Aa53)	8[ST-8 complex](7/7)	Group_IV(cereus_sensu_stricto)	B. cereus s.s. biovar Thuringiensis; B. Thuringiensis	bcereus	8	6438	High_Quality	15SBCL603	2015	Europe	France	Unknown	FRA	Unknown	Food	Food	Tomatoes, mozzarella linked to foodborne outbreak	Foodborne_Illness:Unspecified	FBOU:2015FRABONIS27	Strain 15SBCL603 isolated from Outbreak 27 in Bonis, et al.; isolated in 2015 from tomatoes, mozzarella linked to a foodborne outbreak with 34 patients; diarrhea, vomiting, nausea, and abdominal pain symptoms reported; incubation period 12 h; 2,90E+03 CFU/g	Publication (doi: 10.1371/journal.pone.0246885); BioSample	None (PM);None (LC)	v1.1	Mix	NRP	NRP
BTDB_2022-0005830.2.clustersSRX6365676_00050_cluster_1	BTDB_2022-0005830	4379	GCF0000808	BTDB_2022-0001001.2.clustersMACI01000012.1_cluster_1	BTDB_2022-0002161.2.clustersGCA_002572135.1_Contig_45_cluster_1	BTDB_2022-0002161.2.clustersGCA_002572135.1_Contig_45_cluster_1	bacillus_mibig_only_high.gbk	SRX6365676	PRJNA514245,PRJNA547495	SAMN12147262	Not_Applicable	SRX6365676	SRR9600195	ILLUMINA	PAIRED	-	97.37	97.33	97.23	246	6352139	70304	212399	34.68	99.43	0	Bacillus_A	Bacillus_A_bombysepticus	cereus s.s.(98.66912841796875)	No subspecies	frankland(98.66912841796875)	cereus(96.8684310913086)	0/3()	0/4()	3/3(nheA;nheB;nheC)	4/4(hblA;hblB;hblC;hblD)	1/1(cytK-2)	1/1(sph)	0/5()	0/3()	1/9(bpsE)	8(Cry1Ac13;Cry1Cb-like;Cry1H-like;Cry1I-like;Cry1Ia10/Cry1Ia14/Cry1Ia19/Cry1Ia2/Cry1Ia34/Cry1Ia36/Cry1Ia39/Cry1Ia40;Cry1Ia21;Cry2Aa25;Vip3Aa53)	8[ST-8 complex](7/7)	Group_IV(cereus_sensu_stricto)	B. cereus s.s. biovar Thuringiensis; B. Thuringiensis	bcereus	8	6438	High_Quality	15SBCL603	2015	Europe	France	Unknown	FRA	Unknown	Food	Food	Tomatoes, mozzarella linked to foodborne outbreak	Foodborne_Illness:Unspecified	FBOU:2015FRABONIS27	Strain 15SBCL603 isolated from Outbreak 27 in Bonis, et al.; isolated in 2015 from tomatoes, mozzarella linked to a foodborne outbreak with 34 patients; diarrhea, vomiting, nausea, and abdominal pain symptoms reported; incubation period 12 h; 2,90E+03 CFU/g	Publication (doi: 10.1371/journal.pone.0246885); BioSample	None (PM);None (LC)	v1.1	GECCO	Others	Others
BTDB_2022-0005830.2.clustersSRX6365676_00064_cluster_1	BTDB_2022-0005830	4605	GCF0000364	BTDB_2025-0001412.1.clustersSAMN22842844-SRR16706344_00035_cluster_1	AS.BTDB_2022-0001275_CP017060.1.region003	AS.BTDB_2022-0003819_c00001_PS01730...region003	bacillus_mibig_only_high.gbk	SRX6365676	PRJNA514245,PRJNA547495	SAMN12147262	Not_Applicable	SRX6365676	SRR9600195	ILLUMINA	PAIRED	-	97.37	97.33	97.23	246	6352139	70304	212399	34.68	99.43	0	Bacillus_A	Bacillus_A_bombysepticus	cereus s.s.(98.66912841796875)	No subspecies	frankland(98.66912841796875)	cereus(96.8684310913086)	0/3()	0/4()	3/3(nheA;nheB;nheC)	4/4(hblA;hblB;hblC;hblD)	1/1(cytK-2)	1/1(sph)	0/5()	0/3()	1/9(bpsE)	8(Cry1Ac13;Cry1Cb-like;Cry1H-like;Cry1I-like;Cry1Ia10/Cry1Ia14/Cry1Ia19/Cry1Ia2/Cry1Ia34/Cry1Ia36/Cry1Ia39/Cry1Ia40;Cry1Ia21;Cry2Aa25;Vip3Aa53)	8[ST-8 complex](7/7)	Group_IV(cereus_sensu_stricto)	B. cereus s.s. biovar Thuringiensis; B. Thuringiensis	bcereus	8	6438	High_Quality	15SBCL603	2015	Europe	France	Unknown	FRA	Unknown	Food	Food	Tomatoes, mozzarella linked to foodborne outbreak	Foodborne_Illness:Unspecified	FBOU:2015FRABONIS27	Strain 15SBCL603 isolated from Outbreak 27 in Bonis, et al.; isolated in 2015 from tomatoes, mozzarella linked to a foodborne outbreak with 34 patients; diarrhea, vomiting, nausea, and abdominal pain symptoms reported; incubation period 12 h; 2,90E+03 CFU/g	Publication (doi: 10.1371/journal.pone.0246885); BioSample	None (PM);None (LC)	v1.1	MIBiG	Others	Others
BTDB_2022-0005830.2.clustersSRX6365676_00067_cluster_1	BTDB_2022-0005830	25171	GCF0000602	AS.BTDB_2022-0000660_c00035_GCA_000...region001	BTDB_2025-0001214.1.clustersSAMN18335933_1_cluster_2	AS.BTDB_2025-0000714_c00058_SAMN122...region002	bacillus_mibig_only_high.gbk	SRX6365676	PRJNA514245,PRJNA547495	SAMN12147262	Not_Applicable	SRX6365676	SRR9600195	ILLUMINA	PAIRED	-	97.37	97.33	97.23	246	6352139	70304	212399	34.68	99.43	0	Bacillus_A	Bacillus_A_bombysepticus	cereus s.s.(98.66912841796875)	No subspecies	frankland(98.66912841796875)	cereus(96.8684310913086)	0/3()	0/4()	3/3(nheA;nheB;nheC)	4/4(hblA;hblB;hblC;hblD)	1/1(cytK-2)	1/1(sph)	0/5()	0/3()	1/9(bpsE)	8(Cry1Ac13;Cry1Cb-like;Cry1H-like;Cry1I-like;Cry1Ia10/Cry1Ia14/Cry1Ia19/Cry1Ia2/Cry1Ia34/Cry1Ia36/Cry1Ia39/Cry1Ia40;Cry1Ia21;Cry2Aa25;Vip3Aa53)	8[ST-8 complex](7/7)	Group_IV(cereus_sensu_stricto)	B. cereus s.s. biovar Thuringiensis; B. Thuringiensis	bcereus	8	6438	High_Quality	15SBCL603	2015	Europe	France	Unknown	FRA	Unknown	Food	Food	Tomatoes, mozzarella linked to foodborne outbreak	Foodborne_Illness:Unspecified	FBOU:2015FRABONIS27	Strain 15SBCL603 isolated from Outbreak 27 in Bonis, et al.; isolated in 2015 from tomatoes, mozzarella linked to a foodborne outbreak with 34 patients; diarrhea, vomiting, nausea, and abdominal pain symptoms reported; incubation period 12 h; 2,90E+03 CFU/g	Publication (doi: 10.1371/journal.pone.0246885); BioSample	None (PM);None (LC)	v1.1	MIBiG	NRP	NRP
BTDB_2022-0005830.2.clustersSRX6365676_00089_cluster_1	BTDB_2022-0005830	3789	GCF0000364	BTDB_2025-0001412.1.clustersSAMN22842844-SRR16706344_00035_cluster_1	BTDB_2025-0001214.1.clustersSAMN18335933_3_cluster_1	BTDB_2025-0001214.1.clustersSAMN18335933_3_cluster_1	bacillus_mibig_only_high.gbk	SRX6365676	PRJNA514245,PRJNA547495	SAMN12147262	Not_Applicable	SRX6365676	SRR9600195	ILLUMINA	PAIRED	-	97.37	97.33	97.23	246	6352139	70304	212399	34.68	99.43	0	Bacillus_A	Bacillus_A_bombysepticus	cereus s.s.(98.66912841796875)	No subspecies	frankland(98.66912841796875)	cereus(96.8684310913086)	0/3()	0/4()	3/3(nheA;nheB;nheC)	4/4(hblA;hblB;hblC;hblD)	1/1(cytK-2)	1/1(sph)	0/5()	0/3()	1/9(bpsE)	8(Cry1Ac13;Cry1Cb-like;Cry1H-like;Cry1I-like;Cry1Ia10/Cry1Ia14/Cry1Ia19/Cry1Ia2/Cry1Ia34/Cry1Ia36/Cry1Ia39/Cry1Ia40;Cry1Ia21;Cry2Aa25;Vip3Aa53)	8[ST-8 complex](7/7)	Group_IV(cereus_sensu_stricto)	B. cereus s.s. biovar Thuringiensis; B. Thuringiensis	bcereus	8	6438	High_Quality	15SBCL603	2015	Europe	France	Unknown	FRA	Unknown	Food	Food	Tomatoes, mozzarella linked to foodborne outbreak	Foodborne_Illness:Unspecified	FBOU:2015FRABONIS27	Strain 15SBCL603 isolated from Outbreak 27 in Bonis, et al.; isolated in 2015 from tomatoes, mozzarella linked to a foodborne outbreak with 34 patients; diarrhea, vomiting, nausea, and abdominal pain symptoms reported; incubation period 12 h; 2,90E+03 CFU/g	Publication (doi: 10.1371/journal.pone.0246885); BioSample	None (PM);None (LC)	v1.1	MIBiG	Others	Others
BTDB_2022-0005830.2.clustersSRX6365676_00100_cluster_1	BTDB_2022-0005830	12987	GCF0000602	AS.BTDB_2022-0000660_c00035_GCA_000...region001	AS.BTDB_2022-0003071_JABXXL010000005.region002	AS.BTDB_2022-0003071_JABXXL010000005.region002	bacillus_mibig_only_high.gbk	SRX6365676	PRJNA514245,PRJNA547495	SAMN12147262	Not_Applicable	SRX6365676	SRR9600195	ILLUMINA	PAIRED	-	97.37	97.33	97.23	246	6352139	70304	212399	34.68	99.43	0	Bacillus_A	Bacillus_A_bombysepticus	cereus s.s.(98.66912841796875)	No subspecies	frankland(98.66912841796875)	cereus(96.8684310913086)	0/3()	0/4()	3/3(nheA;nheB;nheC)	4/4(hblA;hblB;hblC;hblD)	1/1(cytK-2)	1/1(sph)	0/5()	0/3()	1/9(bpsE)	8(Cry1Ac13;Cry1Cb-like;Cry1H-like;Cry1I-like;Cry1Ia10/Cry1Ia14/Cry1Ia19/Cry1Ia2/Cry1Ia34/Cry1Ia36/Cry1Ia39/Cry1Ia40;Cry1Ia21;Cry2Aa25;Vip3Aa53)	8[ST-8 complex](7/7)	Group_IV(cereus_sensu_stricto)	B. cereus s.s. biovar Thuringiensis; B. Thuringiensis	bcereus	8	6438	High_Quality	15SBCL603	2015	Europe	France	Unknown	FRA	Unknown	Food	Food	Tomatoes, mozzarella linked to foodborne outbreak	Foodborne_Illness:Unspecified	FBOU:2015FRABONIS27	Strain 15SBCL603 isolated from Outbreak 27 in Bonis, et al.; isolated in 2015 from tomatoes, mozzarella linked to a foodborne outbreak with 34 patients; diarrhea, vomiting, nausea, and abdominal pain symptoms reported; incubation period 12 h; 2,90E+03 CFU/g	Publication (doi: 10.1371/journal.pone.0246885); BioSample	None (PM);None (LC)	v1.1	MIBiG	NRP	NRP
BTDB_2022-0005830.2.clustersSRX6365676_00102_cluster_1	BTDB_2022-0005830	13315	GCF0000716	AS.BTDB_2025-0001878_c00005_SAMN313...region001	BTDB_2022-0001662.2.clustersGCA_002559825.1_Contig_12_cluster_1	BTDB_2022-0001662.2.clustersGCA_002559825.1_Contig_12_cluster_1	bacillus_mibig_only_high.gbk	SRX6365676	PRJNA514245,PRJNA547495	SAMN12147262	Not_Applicable	SRX6365676	SRR9600195	ILLUMINA	PAIRED	-	97.37	97.33	97.23	246	6352139	70304	212399	34.68	99.43	0	Bacillus_A	Bacillus_A_bombysepticus	cereus s.s.(98.66912841796875)	No subspecies	frankland(98.66912841796875)	cereus(96.8684310913086)	0/3()	0/4()	3/3(nheA;nheB;nheC)	4/4(hblA;hblB;hblC;hblD)	1/1(cytK-2)	1/1(sph)	0/5()	0/3()	1/9(bpsE)	8(Cry1Ac13;Cry1Cb-like;Cry1H-like;Cry1I-like;Cry1Ia10/Cry1Ia14/Cry1Ia19/Cry1Ia2/Cry1Ia34/Cry1Ia36/Cry1Ia39/Cry1Ia40;Cry1Ia21;Cry2Aa25;Vip3Aa53)	8[ST-8 complex](7/7)	Group_IV(cereus_sensu_stricto)	B. cereus s.s. biovar Thuringiensis; B. Thuringiensis	bcereus	8	6438	High_Quality	15SBCL603	2015	Europe	France	Unknown	FRA	Unknown	Food	Food	Tomatoes, mozzarella linked to foodborne outbreak	Foodborne_Illness:Unspecified	FBOU:2015FRABONIS27	Strain 15SBCL603 isolated from Outbreak 27 in Bonis, et al.; isolated in 2015 from tomatoes, mozzarella linked to a foodborne outbreak with 34 patients; diarrhea, vomiting, nausea, and abdominal pain symptoms reported; incubation period 12 h; 2,90E+03 CFU/g	Publication (doi: 10.1371/journal.pone.0246885); BioSample	None (PM);None (LC)	v1.1	MIBiG	NRP	Others
BTDB_2022-0005830.2.clustersSRX6365676_00130_cluster_1	BTDB_2022-0005830	8064	GCF0000484	BTDB_2022-0002374.2.clustersGCA_002579545.1_Contig_92_cluster_1	BTDB_2022-0003430.2.clustersSAMN21214350-SRR15729325_00139_cluster_1	BTDB_2022-0003430.2.clustersSAMN21214350-SRR15729325_00139_cluster_1	bacillus_mibig_only_high.gbk	SRX6365676	PRJNA514245,PRJNA547495	SAMN12147262	Not_Applicable	SRX6365676	SRR9600195	ILLUMINA	PAIRED	-	97.37	97.33	97.23	246	6352139	70304	212399	34.68	99.43	0	Bacillus_A	Bacillus_A_bombysepticus	cereus s.s.(98.66912841796875)	No subspecies	frankland(98.66912841796875)	cereus(96.8684310913086)	0/3()	0/4()	3/3(nheA;nheB;nheC)	4/4(hblA;hblB;hblC;hblD)	1/1(cytK-2)	1/1(sph)	0/5()	0/3()	1/9(bpsE)	8(Cry1Ac13;Cry1Cb-like;Cry1H-like;Cry1I-like;Cry1Ia10/Cry1Ia14/Cry1Ia19/Cry1Ia2/Cry1Ia34/Cry1Ia36/Cry1Ia39/Cry1Ia40;Cry1Ia21;Cry2Aa25;Vip3Aa53)	8[ST-8 complex](7/7)	Group_IV(cereus_sensu_stricto)	B. cereus s.s. biovar Thuringiensis; B. Thuringiensis	bcereus	8	6438	High_Quality	15SBCL603	2015	Europe	France	Unknown	FRA	Unknown	Food	Food	Tomatoes, mozzarella linked to foodborne outbreak	Foodborne_Illness:Unspecified	FBOU:2015FRABONIS27	Strain 15SBCL603 isolated from Outbreak 27 in Bonis, et al.; isolated in 2015 from tomatoes, mozzarella linked to a foodborne outbreak with 34 patients; diarrhea, vomiting, nausea, and abdominal pain symptoms reported; incubation period 12 h; 2,90E+03 CFU/g	Publication (doi: 10.1371/journal.pone.0246885); BioSample	None (PM);None (LC)	v1.1	Mix	Ribosomal	Ribosomal
BTDB_2022-0005831.2.clustersSRX6365675_00002_cluster_2	BTDB_2022-0005831	10601	GCF0000517	BTDB_2024-0000034.1.clusterscontig00009_cluster_1	BTDB_2022-0002278.2.clustersGCA_002576265.1_Contig_7_cluster_1	BTDB_2022-0000856.2.clustersGCA_001276195.1_Contig_55_cluster_3	bacillus_mibig_only_high.gbk	SRX6365675	PRJNA514245,PRJNA547495	SAMN12147263	Not_Applicable	SRX6365675	SRR9600196	ILLUMINA	PAIRED	-	97.56	97.52	97.42	257	6329801	59251	222614	34.68	99.43	0	Bacillus_A	Bacillus_A_bombysepticus	cereus s.s.(98.655517578125)	No subspecies	frankland(98.655517578125)	cereus(96.8992691040039)	0/3()	0/4()	3/3(nheA;nheB;nheC)	4/4(hblA;hblB;hblC;hblD)	1/1(cytK-2)	1/1(sph)	0/5()	0/3()	1/9(bpsE)	9(Cry1Ab11;Cry1Ab33;Cry1Af1;Cry1Cb-like;Cry1H-like;Cry1I-like;Cry1Ia10/Cry1Ia14/Cry1Ia19/Cry1Ia2/Cry1Ia34/Cry1Ia36/Cry1Ia39/Cry1Ia40;Cry1Ia21;Vip3Aa53)	8[ST-8 complex](7/7)	Group_IV(cereus_sensu_stricto)	B. cereus s.s. biovar Thuringiensis; B. Thuringiensis	bcereus	8	6416	High_Quality	15SBCL605	2015	Europe	France	Unknown	FRA	Unknown	Food	Food	Tomatoes, mozzarella linked to foodborne outbreak	Foodborne_Illness:Unspecified	FBOU:2015FRABONIS27	Strain 15SBCL605 isolated from Outbreak 27 in Bonis, et al.; isolated in 2015 from tomatoes, mozzarella linked to a foodborne outbreak with 34 patients; diarrhea, vomiting, nausea, and abdominal pain symptoms reported; incubation period 12 h; 2,90E+03 CFU/g	Publication (doi: 10.1371/journal.pone.0246885); BioSample	None (PM);None (LC)	v1.1	GECCO	Others	Others
BTDB_2022-0005831.2.clustersSRX6365675_00005_cluster_1	BTDB_2022-0005831	4639	GCF0001105	BTDB_2022-0000021.2.clustersDRX057099_00002_cluster_2	AS.BTDB_2022-0002002_c00009_GCA_002...region001	AS.BTDB_2022-0000050_DRX205302_00009.region001	bacillus_mibig_only_high.gbk	SRX6365675	PRJNA514245,PRJNA547495	SAMN12147263	Not_Applicable	SRX6365675	SRR9600196	ILLUMINA	PAIRED	-	97.56	97.52	97.42	257	6329801	59251	222614	34.68	99.43	0	Bacillus_A	Bacillus_A_bombysepticus	cereus s.s.(98.655517578125)	No subspecies	frankland(98.655517578125)	cereus(96.8992691040039)	0/3()	0/4()	3/3(nheA;nheB;nheC)	4/4(hblA;hblB;hblC;hblD)	1/1(cytK-2)	1/1(sph)	0/5()	0/3()	1/9(bpsE)	9(Cry1Ab11;Cry1Ab33;Cry1Af1;Cry1Cb-like;Cry1H-like;Cry1I-like;Cry1Ia10/Cry1Ia14/Cry1Ia19/Cry1Ia2/Cry1Ia34/Cry1Ia36/Cry1Ia39/Cry1Ia40;Cry1Ia21;Vip3Aa53)	8[ST-8 complex](7/7)	Group_IV(cereus_sensu_stricto)	B. cereus s.s. biovar Thuringiensis; B. Thuringiensis	bcereus	8	6416	High_Quality	15SBCL605	2015	Europe	France	Unknown	FRA	Unknown	Food	Food	Tomatoes, mozzarella linked to foodborne outbreak	Foodborne_Illness:Unspecified	FBOU:2015FRABONIS27	Strain 15SBCL605 isolated from Outbreak 27 in Bonis, et al.; isolated in 2015 from tomatoes, mozzarella linked to a foodborne outbreak with 34 patients; diarrhea, vomiting, nausea, and abdominal pain symptoms reported; incubation period 12 h; 2,90E+03 CFU/g	Publication (doi: 10.1371/journal.pone.0246885); BioSample	None (PM);None (LC)	v1.1	Mix	Others	Terpene
BTDB_2022-0005831.2.clustersSRX6365675_00025_cluster_1	BTDB_2022-0005831	65002	GCF0000716	AS.BTDB_2025-0001878_c00005_SAMN313...region001	AS.BTDB_2025-0003424_CP125662.1.region001	AS.BTDB_2025-0001770_SAMN29019237_6.region001	bacillus_mibig_only_high.gbk	SRX6365675	PRJNA514245,PRJNA547495	SAMN12147263	Not_Applicable	SRX6365675	SRR9600196	ILLUMINA	PAIRED	-	97.56	97.52	97.42	257	6329801	59251	222614	34.68	99.43	0	Bacillus_A	Bacillus_A_bombysepticus	cereus s.s.(98.655517578125)	No subspecies	frankland(98.655517578125)	cereus(96.8992691040039)	0/3()	0/4()	3/3(nheA;nheB;nheC)	4/4(hblA;hblB;hblC;hblD)	1/1(cytK-2)	1/1(sph)	0/5()	0/3()	1/9(bpsE)	9(Cry1Ab11;Cry1Ab33;Cry1Af1;Cry1Cb-like;Cry1H-like;Cry1I-like;Cry1Ia10/Cry1Ia14/Cry1Ia19/Cry1Ia2/Cry1Ia34/Cry1Ia36/Cry1Ia39/Cry1Ia40;Cry1Ia21;Vip3Aa53)	8[ST-8 complex](7/7)	Group_IV(cereus_sensu_stricto)	B. cereus s.s. biovar Thuringiensis; B. Thuringiensis	bcereus	8	6416	High_Quality	15SBCL605	2015	Europe	France	Unknown	FRA	Unknown	Food	Food	Tomatoes, mozzarella linked to foodborne outbreak	Foodborne_Illness:Unspecified	FBOU:2015FRABONIS27	Strain 15SBCL605 isolated from Outbreak 27 in Bonis, et al.; isolated in 2015 from tomatoes, mozzarella linked to a foodborne outbreak with 34 patients; diarrhea, vomiting, nausea, and abdominal pain symptoms reported; incubation period 12 h; 2,90E+03 CFU/g	Publication (doi: 10.1371/journal.pone.0246885); BioSample	None (PM);None (LC)	v1.1	MIBiG	NRP-PKS	Others
BTDB_2022-0005831.2.clustersSRX6365675_00026_cluster_1	BTDB_2022-0005831	26438	GCF0000469	BTDB_2022-0000305.2.clustersERX3363446_00026_cluster_1	BTDB_2025-0001296.1.clustersSAMN18336015_3_cluster_1	BTDB_2025-0001770.1.clustersSAMN29019237_1_cluster_3	bacillus_mibig_only_high.gbk	SRX6365675	PRJNA514245,PRJNA547495	SAMN12147263	Not_Applicable	SRX6365675	SRR9600196	ILLUMINA	PAIRED	-	97.56	97.52	97.42	257	6329801	59251	222614	34.68	99.43	0	Bacillus_A	Bacillus_A_bombysepticus	cereus s.s.(98.655517578125)	No subspecies	frankland(98.655517578125)	cereus(96.8992691040039)	0/3()	0/4()	3/3(nheA;nheB;nheC)	4/4(hblA;hblB;hblC;hblD)	1/1(cytK-2)	1/1(sph)	0/5()	0/3()	1/9(bpsE)	9(Cry1Ab11;Cry1Ab33;Cry1Af1;Cry1Cb-like;Cry1H-like;Cry1I-like;Cry1Ia10/Cry1Ia14/Cry1Ia19/Cry1Ia2/Cry1Ia34/Cry1Ia36/Cry1Ia39/Cry1Ia40;Cry1Ia21;Vip3Aa53)	8[ST-8 complex](7/7)	Group_IV(cereus_sensu_stricto)	B. cereus s.s. biovar Thuringiensis; B. Thuringiensis	bcereus	8	6416	High_Quality	15SBCL605	2015	Europe	France	Unknown	FRA	Unknown	Food	Food	Tomatoes, mozzarella linked to foodborne outbreak	Foodborne_Illness:Unspecified	FBOU:2015FRABONIS27	Strain 15SBCL605 isolated from Outbreak 27 in Bonis, et al.; isolated in 2015 from tomatoes, mozzarella linked to a foodborne outbreak with 34 patients; diarrhea, vomiting, nausea, and abdominal pain symptoms reported; incubation period 12 h; 2,90E+03 CFU/g	Publication (doi: 10.1371/journal.pone.0246885); BioSample	None (PM);None (LC)	v1.1	Mix	Others	Others
BTDB_2022-0005831.2.clustersSRX6365675_00027_cluster_1	BTDB_2022-0005831	14893	GCF0000667	BTDB_2025-0003831.1.clustersSAMN38693318-SRR27109226_00013_cluster_1	BTDB_2022-0000751.2.clustersGCA_000803665.1_Contig_12_cluster_1	BTDB_2022-0000751.2.clustersGCA_000803665.1_Contig_12_cluster_1	bacillus_mibig_only_high.gbk	SRX6365675	PRJNA514245,PRJNA547495	SAMN12147263	Not_Applicable	SRX6365675	SRR9600196	ILLUMINA	PAIRED	-	97.56	97.52	97.42	257	6329801	59251	222614	34.68	99.43	0	Bacillus_A	Bacillus_A_bombysepticus	cereus s.s.(98.655517578125)	No subspecies	frankland(98.655517578125)	cereus(96.8992691040039)	0/3()	0/4()	3/3(nheA;nheB;nheC)	4/4(hblA;hblB;hblC;hblD)	1/1(cytK-2)	1/1(sph)	0/5()	0/3()	1/9(bpsE)	9(Cry1Ab11;Cry1Ab33;Cry1Af1;Cry1Cb-like;Cry1H-like;Cry1I-like;Cry1Ia10/Cry1Ia14/Cry1Ia19/Cry1Ia2/Cry1Ia34/Cry1Ia36/Cry1Ia39/Cry1Ia40;Cry1Ia21;Vip3Aa53)	8[ST-8 complex](7/7)	Group_IV(cereus_sensu_stricto)	B. cereus s.s. biovar Thuringiensis; B. Thuringiensis	bcereus	8	6416	High_Quality	15SBCL605	2015	Europe	France	Unknown	FRA	Unknown	Food	Food	Tomatoes, mozzarella linked to foodborne outbreak	Foodborne_Illness:Unspecified	FBOU:2015FRABONIS27	Strain 15SBCL605 isolated from Outbreak 27 in Bonis, et al.; isolated in 2015 from tomatoes, mozzarella linked to a foodborne outbreak with 34 patients; diarrhea, vomiting, nausea, and abdominal pain symptoms reported; incubation period 12 h; 2,90E+03 CFU/g	Publication (doi: 10.1371/journal.pone.0246885); BioSample	None (PM);None (LC)	v1.1	Mix	Others	Others
BTDB_2022-0005831.2.clustersSRX6365675_00036_cluster_1	BTDB_2022-0005831	12261	GCF0000369	BTDB_2024-0000113.1.clusterscontig00008_cluster_1	BTDB_2025-0003386.1.clustersSAMN34374858-SRR27678686_00001_cluster_8	BTDB_2025-0003386.1.clustersSAMN34374858-SRR27678686_00001_cluster_8	bacillus_mibig_only_high.gbk	SRX6365675	PRJNA514245,PRJNA547495	SAMN12147263	Not_Applicable	SRX6365675	SRR9600196	ILLUMINA	PAIRED	-	97.56	97.52	97.42	257	6329801	59251	222614	34.68	99.43	0	Bacillus_A	Bacillus_A_bombysepticus	cereus s.s.(98.655517578125)	No subspecies	frankland(98.655517578125)	cereus(96.8992691040039)	0/3()	0/4()	3/3(nheA;nheB;nheC)	4/4(hblA;hblB;hblC;hblD)	1/1(cytK-2)	1/1(sph)	0/5()	0/3()	1/9(bpsE)	9(Cry1Ab11;Cry1Ab33;Cry1Af1;Cry1Cb-like;Cry1H-like;Cry1I-like;Cry1Ia10/Cry1Ia14/Cry1Ia19/Cry1Ia2/Cry1Ia34/Cry1Ia36/Cry1Ia39/Cry1Ia40;Cry1Ia21;Vip3Aa53)	8[ST-8 complex](7/7)	Group_IV(cereus_sensu_stricto)	B. cereus s.s. biovar Thuringiensis; B. Thuringiensis	bcereus	8	6416	High_Quality	15SBCL605	2015	Europe	France	Unknown	FRA	Unknown	Food	Food	Tomatoes, mozzarella linked to foodborne outbreak	Foodborne_Illness:Unspecified	FBOU:2015FRABONIS27	Strain 15SBCL605 isolated from Outbreak 27 in Bonis, et al.; isolated in 2015 from tomatoes, mozzarella linked to a foodborne outbreak with 34 patients; diarrhea, vomiting, nausea, and abdominal pain symptoms reported; incubation period 12 h; 2,90E+03 CFU/g	Publication (doi: 10.1371/journal.pone.0246885); BioSample	None (PM);None (LC)	v1.1	GECCO	Others	Others
BTDB_2022-0005831.2.clustersSRX6365675_00039_cluster_1	BTDB_2022-0005831	25485	GCF0000586	AS.BTDB_2022-0003275_CP066187.1.region006	AS.BTDB_2022-0000437_ERX7006806_00015.region001	AS.BTDB_2022-0000258_ERX2274675_00017.region001	bacillus_mibig_only_high.gbk	SRX6365675	PRJNA514245,PRJNA547495	SAMN12147263	Not_Applicable	SRX6365675	SRR9600196	ILLUMINA	PAIRED	-	97.56	97.52	97.42	257	6329801	59251	222614	34.68	99.43	0	Bacillus_A	Bacillus_A_bombysepticus	cereus s.s.(98.655517578125)	No subspecies	frankland(98.655517578125)	cereus(96.8992691040039)	0/3()	0/4()	3/3(nheA;nheB;nheC)	4/4(hblA;hblB;hblC;hblD)	1/1(cytK-2)	1/1(sph)	0/5()	0/3()	1/9(bpsE)	9(Cry1Ab11;Cry1Ab33;Cry1Af1;Cry1Cb-like;Cry1H-like;Cry1I-like;Cry1Ia10/Cry1Ia14/Cry1Ia19/Cry1Ia2/Cry1Ia34/Cry1Ia36/Cry1Ia39/Cry1Ia40;Cry1Ia21;Vip3Aa53)	8[ST-8 complex](7/7)	Group_IV(cereus_sensu_stricto)	B. cereus s.s. biovar Thuringiensis; B. Thuringiensis	bcereus	8	6416	High_Quality	15SBCL605	2015	Europe	France	Unknown	FRA	Unknown	Food	Food	Tomatoes, mozzarella linked to foodborne outbreak	Foodborne_Illness:Unspecified	FBOU:2015FRABONIS27	Strain 15SBCL605 isolated from Outbreak 27 in Bonis, et al.; isolated in 2015 from tomatoes, mozzarella linked to a foodborne outbreak with 34 patients; diarrhea, vomiting, nausea, and abdominal pain symptoms reported; incubation period 12 h; 2,90E+03 CFU/g	Publication (doi: 10.1371/journal.pone.0246885); BioSample	None (PM);None (LC)	v1.1	Mix	NRP	NRP
BTDB_2022-0005831.2.clustersSRX6365675_00063_cluster_1	BTDB_2022-0005831	4605	GCF0000364	BTDB_2025-0001412.1.clustersSAMN22842844-SRR16706344_00035_cluster_1	AS.BTDB_2022-0001275_CP017060.1.region003	AS.BTDB_2022-0003819_c00001_PS01730...region003	bacillus_mibig_only_high.gbk	SRX6365675	PRJNA514245,PRJNA547495	SAMN12147263	Not_Applicable	SRX6365675	SRR9600196	ILLUMINA	PAIRED	-	97.56	97.52	97.42	257	6329801	59251	222614	34.68	99.43	0	Bacillus_A	Bacillus_A_bombysepticus	cereus s.s.(98.655517578125)	No subspecies	frankland(98.655517578125)	cereus(96.8992691040039)	0/3()	0/4()	3/3(nheA;nheB;nheC)	4/4(hblA;hblB;hblC;hblD)	1/1(cytK-2)	1/1(sph)	0/5()	0/3()	1/9(bpsE)	9(Cry1Ab11;Cry1Ab33;Cry1Af1;Cry1Cb-like;Cry1H-like;Cry1I-like;Cry1Ia10/Cry1Ia14/Cry1Ia19/Cry1Ia2/Cry1Ia34/Cry1Ia36/Cry1Ia39/Cry1Ia40;Cry1Ia21;Vip3Aa53)	8[ST-8 complex](7/7)	Group_IV(cereus_sensu_stricto)	B. cereus s.s. biovar Thuringiensis; B. Thuringiensis	bcereus	8	6416	High_Quality	15SBCL605	2015	Europe	France	Unknown	FRA	Unknown	Food	Food	Tomatoes, mozzarella linked to foodborne outbreak	Foodborne_Illness:Unspecified	FBOU:2015FRABONIS27	Strain 15SBCL605 isolated from Outbreak 27 in Bonis, et al.; isolated in 2015 from tomatoes, mozzarella linked to a foodborne outbreak with 34 patients; diarrhea, vomiting, nausea, and abdominal pain symptoms reported; incubation period 12 h; 2,90E+03 CFU/g	Publication (doi: 10.1371/journal.pone.0246885); BioSample	None (PM);None (LC)	v1.1	MIBiG	Others	Others
BTDB_2022-0005831.2.clustersSRX6365675_00069_cluster_1	BTDB_2022-0005831	25171	GCF0000602	AS.BTDB_2022-0000660_c00035_GCA_000...region001	BTDB_2025-0001214.1.clustersSAMN18335933_1_cluster_2	AS.BTDB_2025-0000714_c00058_SAMN122...region002	bacillus_mibig_only_high.gbk	SRX6365675	PRJNA514245,PRJNA547495	SAMN12147263	Not_Applicable	SRX6365675	SRR9600196	ILLUMINA	PAIRED	-	97.56	97.52	97.42	257	6329801	59251	222614	34.68	99.43	0	Bacillus_A	Bacillus_A_bombysepticus	cereus s.s.(98.655517578125)	No subspecies	frankland(98.655517578125)	cereus(96.8992691040039)	0/3()	0/4()	3/3(nheA;nheB;nheC)	4/4(hblA;hblB;hblC;hblD)	1/1(cytK-2)	1/1(sph)	0/5()	0/3()	1/9(bpsE)	9(Cry1Ab11;Cry1Ab33;Cry1Af1;Cry1Cb-like;Cry1H-like;Cry1I-like;Cry1Ia10/Cry1Ia14/Cry1Ia19/Cry1Ia2/Cry1Ia34/Cry1Ia36/Cry1Ia39/Cry1Ia40;Cry1Ia21;Vip3Aa53)	8[ST-8 complex](7/7)	Group_IV(cereus_sensu_stricto)	B. cereus s.s. biovar Thuringiensis; B. Thuringiensis	bcereus	8	6416	High_Quality	15SBCL605	2015	Europe	France	Unknown	FRA	Unknown	Food	Food	Tomatoes, mozzarella linked to foodborne outbreak	Foodborne_Illness:Unspecified	FBOU:2015FRABONIS27	Strain 15SBCL605 isolated from Outbreak 27 in Bonis, et al.; isolated in 2015 from tomatoes, mozzarella linked to a foodborne outbreak with 34 patients; diarrhea, vomiting, nausea, and abdominal pain symptoms reported; incubation period 12 h; 2,90E+03 CFU/g	Publication (doi: 10.1371/journal.pone.0246885); BioSample	None (PM);None (LC)	v1.1	MIBiG	NRP	NRP
BTDB_2022-0005831.2.clustersSRX6365675_00077_cluster_1	BTDB_2022-0005831	4379	GCF0000808	BTDB_2022-0001001.2.clustersMACI01000012.1_cluster_1	BTDB_2022-0002161.2.clustersGCA_002572135.1_Contig_45_cluster_1	BTDB_2022-0002161.2.clustersGCA_002572135.1_Contig_45_cluster_1	bacillus_mibig_only_high.gbk	SRX6365675	PRJNA514245,PRJNA547495	SAMN12147263	Not_Applicable	SRX6365675	SRR9600196	ILLUMINA	PAIRED	-	97.56	97.52	97.42	257	6329801	59251	222614	34.68	99.43	0	Bacillus_A	Bacillus_A_bombysepticus	cereus s.s.(98.655517578125)	No subspecies	frankland(98.655517578125)	cereus(96.8992691040039)	0/3()	0/4()	3/3(nheA;nheB;nheC)	4/4(hblA;hblB;hblC;hblD)	1/1(cytK-2)	1/1(sph)	0/5()	0/3()	1/9(bpsE)	9(Cry1Ab11;Cry1Ab33;Cry1Af1;Cry1Cb-like;Cry1H-like;Cry1I-like;Cry1Ia10/Cry1Ia14/Cry1Ia19/Cry1Ia2/Cry1Ia34/Cry1Ia36/Cry1Ia39/Cry1Ia40;Cry1Ia21;Vip3Aa53)	8[ST-8 complex](7/7)	Group_IV(cereus_sensu_stricto)	B. cereus s.s. biovar Thuringiensis; B. Thuringiensis	bcereus	8	6416	High_Quality	15SBCL605	2015	Europe	France	Unknown	FRA	Unknown	Food	Food	Tomatoes, mozzarella linked to foodborne outbreak	Foodborne_Illness:Unspecified	FBOU:2015FRABONIS27	Strain 15SBCL605 isolated from Outbreak 27 in Bonis, et al.; isolated in 2015 from tomatoes, mozzarella linked to a foodborne outbreak with 34 patients; diarrhea, vomiting, nausea, and abdominal pain symptoms reported; incubation period 12 h; 2,90E+03 CFU/g	Publication (doi: 10.1371/journal.pone.0246885); BioSample	None (PM);None (LC)	v1.1	GECCO	Others	Others
BTDB_2022-0005831.2.clustersSRX6365675_00095_cluster_1	BTDB_2022-0005831	3789	GCF0000364	BTDB_2025-0001412.1.clustersSAMN22842844-SRR16706344_00035_cluster_1	BTDB_2025-0001214.1.clustersSAMN18335933_3_cluster_1	BTDB_2025-0001214.1.clustersSAMN18335933_3_cluster_1	bacillus_mibig_only_high.gbk	SRX6365675	PRJNA514245,PRJNA547495	SAMN12147263	Not_Applicable	SRX6365675	SRR9600196	ILLUMINA	PAIRED	-	97.56	97.52	97.42	257	6329801	59251	222614	34.68	99.43	0	Bacillus_A	Bacillus_A_bombysepticus	cereus s.s.(98.655517578125)	No subspecies	frankland(98.655517578125)	cereus(96.8992691040039)	0/3()	0/4()	3/3(nheA;nheB;nheC)	4/4(hblA;hblB;hblC;hblD)	1/1(cytK-2)	1/1(sph)	0/5()	0/3()	1/9(bpsE)	9(Cry1Ab11;Cry1Ab33;Cry1Af1;Cry1Cb-like;Cry1H-like;Cry1I-like;Cry1Ia10/Cry1Ia14/Cry1Ia19/Cry1Ia2/Cry1Ia34/Cry1Ia36/Cry1Ia39/Cry1Ia40;Cry1Ia21;Vip3Aa53)	8[ST-8 complex](7/7)	Group_IV(cereus_sensu_stricto)	B. cereus s.s. biovar Thuringiensis; B. Thuringiensis	bcereus	8	6416	High_Quality	15SBCL605	2015	Europe	France	Unknown	FRA	Unknown	Food	Food	Tomatoes, mozzarella linked to foodborne outbreak	Foodborne_Illness:Unspecified	FBOU:2015FRABONIS27	Strain 15SBCL605 isolated from Outbreak 27 in Bonis, et al.; isolated in 2015 from tomatoes, mozzarella linked to a foodborne outbreak with 34 patients; diarrhea, vomiting, nausea, and abdominal pain symptoms reported; incubation period 12 h; 2,90E+03 CFU/g	Publication (doi: 10.1371/journal.pone.0246885); BioSample	None (PM);None (LC)	v1.1	MIBiG	Others	Others
BTDB_2022-0005831.2.clustersSRX6365675_00102_cluster_1	BTDB_2022-0005831	12987	GCF0000602	AS.BTDB_2022-0000660_c00035_GCA_000...region001	AS.BTDB_2022-0003071_JABXXL010000005.region002	AS.BTDB_2022-0003071_JABXXL010000005.region002	bacillus_mibig_only_high.gbk	SRX6365675	PRJNA514245,PRJNA547495	SAMN12147263	Not_Applicable	SRX6365675	SRR9600196	ILLUMINA	PAIRED	-	97.56	97.52	97.42	257	6329801	59251	222614	34.68	99.43	0	Bacillus_A	Bacillus_A_bombysepticus	cereus s.s.(98.655517578125)	No subspecies	frankland(98.655517578125)	cereus(96.8992691040039)	0/3()	0/4()	3/3(nheA;nheB;nheC)	4/4(hblA;hblB;hblC;hblD)	1/1(cytK-2)	1/1(sph)	0/5()	0/3()	1/9(bpsE)	9(Cry1Ab11;Cry1Ab33;Cry1Af1;Cry1Cb-like;Cry1H-like;Cry1I-like;Cry1Ia10/Cry1Ia14/Cry1Ia19/Cry1Ia2/Cry1Ia34/Cry1Ia36/Cry1Ia39/Cry1Ia40;Cry1Ia21;Vip3Aa53)	8[ST-8 complex](7/7)	Group_IV(cereus_sensu_stricto)	B. cereus s.s. biovar Thuringiensis; B. Thuringiensis	bcereus	8	6416	High_Quality	15SBCL605	2015	Europe	France	Unknown	FRA	Unknown	Food	Food	Tomatoes, mozzarella linked to foodborne outbreak	Foodborne_Illness:Unspecified	FBOU:2015FRABONIS27	Strain 15SBCL605 isolated from Outbreak 27 in Bonis, et al.; isolated in 2015 from tomatoes, mozzarella linked to a foodborne outbreak with 34 patients; diarrhea, vomiting, nausea, and abdominal pain symptoms reported; incubation period 12 h; 2,90E+03 CFU/g	Publication (doi: 10.1371/journal.pone.0246885); BioSample	None (PM);None (LC)	v1.1	MIBiG	NRP	NRP
BTDB_2022-0005831.2.clustersSRX6365675_00104_cluster_1	BTDB_2022-0005831	13315	GCF0000716	AS.BTDB_2025-0001878_c00005_SAMN313...region001	BTDB_2022-0001662.2.clustersGCA_002559825.1_Contig_12_cluster_1	BTDB_2022-0001662.2.clustersGCA_002559825.1_Contig_12_cluster_1	bacillus_mibig_only_high.gbk	SRX6365675	PRJNA514245,PRJNA547495	SAMN12147263	Not_Applicable	SRX6365675	SRR9600196	ILLUMINA	PAIRED	-	97.56	97.52	97.42	257	6329801	59251	222614	34.68	99.43	0	Bacillus_A	Bacillus_A_bombysepticus	cereus s.s.(98.655517578125)	No subspecies	frankland(98.655517578125)	cereus(96.8992691040039)	0/3()	0/4()	3/3(nheA;nheB;nheC)	4/4(hblA;hblB;hblC;hblD)	1/1(cytK-2)	1/1(sph)	0/5()	0/3()	1/9(bpsE)	9(Cry1Ab11;Cry1Ab33;Cry1Af1;Cry1Cb-like;Cry1H-like;Cry1I-like;Cry1Ia10/Cry1Ia14/Cry1Ia19/Cry1Ia2/Cry1Ia34/Cry1Ia36/Cry1Ia39/Cry1Ia40;Cry1Ia21;Vip3Aa53)	8[ST-8 complex](7/7)	Group_IV(cereus_sensu_stricto)	B. cereus s.s. biovar Thuringiensis; B. Thuringiensis	bcereus	8	6416	High_Quality	15SBCL605	2015	Europe	France	Unknown	FRA	Unknown	Food	Food	Tomatoes, mozzarella linked to foodborne outbreak	Foodborne_Illness:Unspecified	FBOU:2015FRABONIS27	Strain 15SBCL605 isolated from Outbreak 27 in Bonis, et al.; isolated in 2015 from tomatoes, mozzarella linked to a foodborne outbreak with 34 patients; diarrhea, vomiting, nausea, and abdominal pain symptoms reported; incubation period 12 h; 2,90E+03 CFU/g	Publication (doi: 10.1371/journal.pone.0246885); BioSample	None (PM);None (LC)	v1.1	MIBiG	NRP	Others
BTDB_2022-0005831.2.clustersSRX6365675_00141_cluster_1	BTDB_2022-0005831	7113	GCF0000484	BTDB_2022-0002374.2.clustersGCA_002579545.1_Contig_92_cluster_1	BTDB_2022-0003430.2.clustersSAMN21214350-SRR15729325_00139_cluster_1	BTDB_2022-0003430.2.clustersSAMN21214350-SRR15729325_00139_cluster_1	bacillus_mibig_only_high.gbk	SRX6365675	PRJNA514245,PRJNA547495	SAMN12147263	Not_Applicable	SRX6365675	SRR9600196	ILLUMINA	PAIRED	-	97.56	97.52	97.42	257	6329801	59251	222614	34.68	99.43	0	Bacillus_A	Bacillus_A_bombysepticus	cereus s.s.(98.655517578125)	No subspecies	frankland(98.655517578125)	cereus(96.8992691040039)	0/3()	0/4()	3/3(nheA;nheB;nheC)	4/4(hblA;hblB;hblC;hblD)	1/1(cytK-2)	1/1(sph)	0/5()	0/3()	1/9(bpsE)	9(Cry1Ab11;Cry1Ab33;Cry1Af1;Cry1Cb-like;Cry1H-like;Cry1I-like;Cry1Ia10/Cry1Ia14/Cry1Ia19/Cry1Ia2/Cry1Ia34/Cry1Ia36/Cry1Ia39/Cry1Ia40;Cry1Ia21;Vip3Aa53)	8[ST-8 complex](7/7)	Group_IV(cereus_sensu_stricto)	B. cereus s.s. biovar Thuringiensis; B. Thuringiensis	bcereus	8	6416	High_Quality	15SBCL605	2015	Europe	France	Unknown	FRA	Unknown	Food	Food	Tomatoes, mozzarella linked to foodborne outbreak	Foodborne_Illness:Unspecified	FBOU:2015FRABONIS27	Strain 15SBCL605 isolated from Outbreak 27 in Bonis, et al.; isolated in 2015 from tomatoes, mozzarella linked to a foodborne outbreak with 34 patients; diarrhea, vomiting, nausea, and abdominal pain symptoms reported; incubation period 12 h; 2,90E+03 CFU/g	Publication (doi: 10.1371/journal.pone.0246885); BioSample	None (PM);None (LC)	v1.1	Mix	Ribosomal	Ribosomal
BTDB_2022-0005831.2.clustersSRX6365675_00144_cluster_1	BTDB_2022-0005831	6409	GCF0000532	AS.BTDB_2025-0001221_SAMN18335939_1.region003	AS.BTDB_2025-0001221_SAMN18335939_1.region003	AS.BTDB_2025-0001221_SAMN18335939_1.region003	bacillus_mibig_only_high.gbk	SRX6365675	PRJNA514245,PRJNA547495	SAMN12147263	Not_Applicable	SRX6365675	SRR9600196	ILLUMINA	PAIRED	-	97.56	97.52	97.42	257	6329801	59251	222614	34.68	99.43	0	Bacillus_A	Bacillus_A_bombysepticus	cereus s.s.(98.655517578125)	No subspecies	frankland(98.655517578125)	cereus(96.8992691040039)	0/3()	0/4()	3/3(nheA;nheB;nheC)	4/4(hblA;hblB;hblC;hblD)	1/1(cytK-2)	1/1(sph)	0/5()	0/3()	1/9(bpsE)	9(Cry1Ab11;Cry1Ab33;Cry1Af1;Cry1Cb-like;Cry1H-like;Cry1I-like;Cry1Ia10/Cry1Ia14/Cry1Ia19/Cry1Ia2/Cry1Ia34/Cry1Ia36/Cry1Ia39/Cry1Ia40;Cry1Ia21;Vip3Aa53)	8[ST-8 complex](7/7)	Group_IV(cereus_sensu_stricto)	B. cereus s.s. biovar Thuringiensis; B. Thuringiensis	bcereus	8	6416	High_Quality	15SBCL605	2015	Europe	France	Unknown	FRA	Unknown	Food	Food	Tomatoes, mozzarella linked to foodborne outbreak	Foodborne_Illness:Unspecified	FBOU:2015FRABONIS27	Strain 15SBCL605 isolated from Outbreak 27 in Bonis, et al.; isolated in 2015 from tomatoes, mozzarella linked to a foodborne outbreak with 34 patients; diarrhea, vomiting, nausea, and abdominal pain symptoms reported; incubation period 12 h; 2,90E+03 CFU/g	Publication (doi: 10.1371/journal.pone.0246885); BioSample	None (PM);None (LC)	v1.1	Mix	NRP	NRP
BTDB_2022-0005831.2.clustersSRX6365675_00152_cluster_1	BTDB_2022-0005831	6888	GCF0000532	AS.BTDB_2025-0001221_SAMN18335939_1.region003	AS.BTDB_2025-0001221_SAMN18335939_1.region003	AS.BTDB_2025-0001221_SAMN18335939_1.region003	bacillus_mibig_only_high.gbk	SRX6365675	PRJNA514245,PRJNA547495	SAMN12147263	Not_Applicable	SRX6365675	SRR9600196	ILLUMINA	PAIRED	-	97.56	97.52	97.42	257	6329801	59251	222614	34.68	99.43	0	Bacillus_A	Bacillus_A_bombysepticus	cereus s.s.(98.655517578125)	No subspecies	frankland(98.655517578125)	cereus(96.8992691040039)	0/3()	0/4()	3/3(nheA;nheB;nheC)	4/4(hblA;hblB;hblC;hblD)	1/1(cytK-2)	1/1(sph)	0/5()	0/3()	1/9(bpsE)	9(Cry1Ab11;Cry1Ab33;Cry1Af1;Cry1Cb-like;Cry1H-like;Cry1I-like;Cry1Ia10/Cry1Ia14/Cry1Ia19/Cry1Ia2/Cry1Ia34/Cry1Ia36/Cry1Ia39/Cry1Ia40;Cry1Ia21;Vip3Aa53)	8[ST-8 complex](7/7)	Group_IV(cereus_sensu_stricto)	B. cereus s.s. biovar Thuringiensis; B. Thuringiensis	bcereus	8	6416	High_Quality	15SBCL605	2015	Europe	France	Unknown	FRA	Unknown	Food	Food	Tomatoes, mozzarella linked to foodborne outbreak	Foodborne_Illness:Unspecified	FBOU:2015FRABONIS27	Strain 15SBCL605 isolated from Outbreak 27 in Bonis, et al.; isolated in 2015 from tomatoes, mozzarella linked to a foodborne outbreak with 34 patients; diarrhea, vomiting, nausea, and abdominal pain symptoms reported; incubation period 12 h; 2,90E+03 CFU/g	Publication (doi: 10.1371/journal.pone.0246885); BioSample	None (PM);None (LC)	v1.1	Mix	NRP	NRP
BTDB_2022-0005832.2.clustersSRX6365674_00002_cluster_2	BTDB_2022-0005832	10601	GCF0000517	BTDB_2024-0000034.1.clusterscontig00009_cluster_1	BTDB_2022-0002278.2.clustersGCA_002576265.1_Contig_7_cluster_1	BTDB_2022-0000856.2.clustersGCA_001276195.1_Contig_55_cluster_3	bacillus_mibig_only_high.gbk	SRX6365674	PRJNA514245,PRJNA547495	SAMN12147264	Not_Applicable	SRX6365674	SRR9600197	ILLUMINA	PAIRED	-	97.44	97.4	97.3	254	6350755	66667	210493	34.68	99.43	0	Bacillus_A	Bacillus_A_bombysepticus	cereus s.s.(98.684326171875)	No subspecies	frankland(98.684326171875)	cereus(96.94342041015625)	0/3()	0/4()	3/3(nheA;nheB;nheC)	4/4(hblA;hblB;hblC;hblD)	1/1(cytK-2)	1/1(sph)	0/5()	0/3()	1/9(bpsE)	9(Cry1Ac6;Cry1Ah2;Cry1Cb-like;Cry1H-like;Cry1I-like;Cry1Ia10/Cry1Ia14/Cry1Ia19/Cry1Ia2/Cry1Ia34/Cry1Ia36/Cry1Ia39/Cry1Ia40;Cry1Ia21;Cry2Aa25;Vip3Aa53)	8[ST-8 complex](7/7)	Group_IV(cereus_sensu_stricto)	B. cereus s.s. biovar Thuringiensis; B. Thuringiensis	bcereus	8	6440	High_Quality	15SBCL606	2015	Europe	France	Unknown	FRA	Unknown	Food	Food	Tomatoes, mozzarella linked to foodborne outbreak	Foodborne_Illness:Unspecified	FBOU:2015FRABONIS27	Strain 15SBCL606 isolated from Outbreak 27 in Bonis, et al.; isolated in 2015 from tomatoes, mozzarella linked to a foodborne outbreak with 34 patients; diarrhea, vomiting, nausea, and abdominal pain symptoms reported; incubation period 12 h; 2,90E+03 CFU/g	Publication (doi: 10.1371/journal.pone.0246885); BioSample	None (PM);None (LC)	v1.1	GECCO	Others	Others
BTDB_2022-0005832.2.clustersSRX6365674_00006_cluster_1	BTDB_2022-0005832	4639	GCF0001105	BTDB_2022-0000021.2.clustersDRX057099_00002_cluster_2	AS.BTDB_2022-0002002_c00009_GCA_002...region001	AS.BTDB_2022-0000050_DRX205302_00009.region001	bacillus_mibig_only_high.gbk	SRX6365674	PRJNA514245,PRJNA547495	SAMN12147264	Not_Applicable	SRX6365674	SRR9600197	ILLUMINA	PAIRED	-	97.44	97.4	97.3	254	6350755	66667	210493	34.68	99.43	0	Bacillus_A	Bacillus_A_bombysepticus	cereus s.s.(98.684326171875)	No subspecies	frankland(98.684326171875)	cereus(96.94342041015625)	0/3()	0/4()	3/3(nheA;nheB;nheC)	4/4(hblA;hblB;hblC;hblD)	1/1(cytK-2)	1/1(sph)	0/5()	0/3()	1/9(bpsE)	9(Cry1Ac6;Cry1Ah2;Cry1Cb-like;Cry1H-like;Cry1I-like;Cry1Ia10/Cry1Ia14/Cry1Ia19/Cry1Ia2/Cry1Ia34/Cry1Ia36/Cry1Ia39/Cry1Ia40;Cry1Ia21;Cry2Aa25;Vip3Aa53)	8[ST-8 complex](7/7)	Group_IV(cereus_sensu_stricto)	B. cereus s.s. biovar Thuringiensis; B. Thuringiensis	bcereus	8	6440	High_Quality	15SBCL606	2015	Europe	France	Unknown	FRA	Unknown	Food	Food	Tomatoes, mozzarella linked to foodborne outbreak	Foodborne_Illness:Unspecified	FBOU:2015FRABONIS27	Strain 15SBCL606 isolated from Outbreak 27 in Bonis, et al.; isolated in 2015 from tomatoes, mozzarella linked to a foodborne outbreak with 34 patients; diarrhea, vomiting, nausea, and abdominal pain symptoms reported; incubation period 12 h; 2,90E+03 CFU/g	Publication (doi: 10.1371/journal.pone.0246885); BioSample	None (PM);None (LC)	v1.1	Mix	Others	Terpene
BTDB_2022-0005832.2.clustersSRX6365674_00018_cluster_1	BTDB_2022-0005832	14893	GCF0000667	BTDB_2025-0003831.1.clustersSAMN38693318-SRR27109226_00013_cluster_1	BTDB_2022-0000751.2.clustersGCA_000803665.1_Contig_12_cluster_1	BTDB_2022-0000751.2.clustersGCA_000803665.1_Contig_12_cluster_1	bacillus_mibig_only_high.gbk	SRX6365674	PRJNA514245,PRJNA547495	SAMN12147264	Not_Applicable	SRX6365674	SRR9600197	ILLUMINA	PAIRED	-	97.44	97.4	97.3	254	6350755	66667	210493	34.68	99.43	0	Bacillus_A	Bacillus_A_bombysepticus	cereus s.s.(98.684326171875)	No subspecies	frankland(98.684326171875)	cereus(96.94342041015625)	0/3()	0/4()	3/3(nheA;nheB;nheC)	4/4(hblA;hblB;hblC;hblD)	1/1(cytK-2)	1/1(sph)	0/5()	0/3()	1/9(bpsE)	9(Cry1Ac6;Cry1Ah2;Cry1Cb-like;Cry1H-like;Cry1I-like;Cry1Ia10/Cry1Ia14/Cry1Ia19/Cry1Ia2/Cry1Ia34/Cry1Ia36/Cry1Ia39/Cry1Ia40;Cry1Ia21;Cry2Aa25;Vip3Aa53)	8[ST-8 complex](7/7)	Group_IV(cereus_sensu_stricto)	B. cereus s.s. biovar Thuringiensis; B. Thuringiensis	bcereus	8	6440	High_Quality	15SBCL606	2015	Europe	France	Unknown	FRA	Unknown	Food	Food	Tomatoes, mozzarella linked to foodborne outbreak	Foodborne_Illness:Unspecified	FBOU:2015FRABONIS27	Strain 15SBCL606 isolated from Outbreak 27 in Bonis, et al.; isolated in 2015 from tomatoes, mozzarella linked to a foodborne outbreak with 34 patients; diarrhea, vomiting, nausea, and abdominal pain symptoms reported; incubation period 12 h; 2,90E+03 CFU/g	Publication (doi: 10.1371/journal.pone.0246885); BioSample	None (PM);None (LC)	v1.1	Mix	Others	Others
BTDB_2022-0005832.2.clustersSRX6365674_00021_cluster_1	BTDB_2022-0005832	26438	GCF0000469	BTDB_2022-0000305.2.clustersERX3363446_00026_cluster_1	BTDB_2025-0001296.1.clustersSAMN18336015_3_cluster_1	BTDB_2025-0001770.1.clustersSAMN29019237_1_cluster_3	bacillus_mibig_only_high.gbk	SRX6365674	PRJNA514245,PRJNA547495	SAMN12147264	Not_Applicable	SRX6365674	SRR9600197	ILLUMINA	PAIRED	-	97.44	97.4	97.3	254	6350755	66667	210493	34.68	99.43	0	Bacillus_A	Bacillus_A_bombysepticus	cereus s.s.(98.684326171875)	No subspecies	frankland(98.684326171875)	cereus(96.94342041015625)	0/3()	0/4()	3/3(nheA;nheB;nheC)	4/4(hblA;hblB;hblC;hblD)	1/1(cytK-2)	1/1(sph)	0/5()	0/3()	1/9(bpsE)	9(Cry1Ac6;Cry1Ah2;Cry1Cb-like;Cry1H-like;Cry1I-like;Cry1Ia10/Cry1Ia14/Cry1Ia19/Cry1Ia2/Cry1Ia34/Cry1Ia36/Cry1Ia39/Cry1Ia40;Cry1Ia21;Cry2Aa25;Vip3Aa53)	8[ST-8 complex](7/7)	Group_IV(cereus_sensu_stricto)	B. cereus s.s. biovar Thuringiensis; B. Thuringiensis	bcereus	8	6440	High_Quality	15SBCL606	2015	Europe	France	Unknown	FRA	Unknown	Food	Food	Tomatoes, mozzarella linked to foodborne outbreak	Foodborne_Illness:Unspecified	FBOU:2015FRABONIS27	Strain 15SBCL606 isolated from Outbreak 27 in Bonis, et al.; isolated in 2015 from tomatoes, mozzarella linked to a foodborne outbreak with 34 patients; diarrhea, vomiting, nausea, and abdominal pain symptoms reported; incubation period 12 h; 2,90E+03 CFU/g	Publication (doi: 10.1371/journal.pone.0246885); BioSample	None (PM);None (LC)	v1.1	Mix	Others	Others
BTDB_2022-0005832.2.clustersSRX6365674_00026_cluster_1	BTDB_2022-0005832	65002	GCF0000716	AS.BTDB_2025-0001878_c00005_SAMN313...region001	AS.BTDB_2025-0003424_CP125662.1.region001	AS.BTDB_2025-0001770_SAMN29019237_6.region001	bacillus_mibig_only_high.gbk	SRX6365674	PRJNA514245,PRJNA547495	SAMN12147264	Not_Applicable	SRX6365674	SRR9600197	ILLUMINA	PAIRED	-	97.44	97.4	97.3	254	6350755	66667	210493	34.68	99.43	0	Bacillus_A	Bacillus_A_bombysepticus	cereus s.s.(98.684326171875)	No subspecies	frankland(98.684326171875)	cereus(96.94342041015625)	0/3()	0/4()	3/3(nheA;nheB;nheC)	4/4(hblA;hblB;hblC;hblD)	1/1(cytK-2)	1/1(sph)	0/5()	0/3()	1/9(bpsE)	9(Cry1Ac6;Cry1Ah2;Cry1Cb-like;Cry1H-like;Cry1I-like;Cry1Ia10/Cry1Ia14/Cry1Ia19/Cry1Ia2/Cry1Ia34/Cry1Ia36/Cry1Ia39/Cry1Ia40;Cry1Ia21;Cry2Aa25;Vip3Aa53)	8[ST-8 complex](7/7)	Group_IV(cereus_sensu_stricto)	B. cereus s.s. biovar Thuringiensis; B. Thuringiensis	bcereus	8	6440	High_Quality	15SBCL606	2015	Europe	France	Unknown	FRA	Unknown	Food	Food	Tomatoes, mozzarella linked to foodborne outbreak	Foodborne_Illness:Unspecified	FBOU:2015FRABONIS27	Strain 15SBCL606 isolated from Outbreak 27 in Bonis, et al.; isolated in 2015 from tomatoes, mozzarella linked to a foodborne outbreak with 34 patients; diarrhea, vomiting, nausea, and abdominal pain symptoms reported; incubation period 12 h; 2,90E+03 CFU/g	Publication (doi: 10.1371/journal.pone.0246885); BioSample	None (PM);None (LC)	v1.1	MIBiG	NRP-PKS	Others
BTDB_2022-0005832.2.clustersSRX6365674_00034_cluster_1	BTDB_2022-0005832	12261	GCF0000369	BTDB_2024-0000113.1.clusterscontig00008_cluster_1	BTDB_2025-0003386.1.clustersSAMN34374858-SRR27678686_00001_cluster_8	BTDB_2025-0003386.1.clustersSAMN34374858-SRR27678686_00001_cluster_8	bacillus_mibig_only_high.gbk	SRX6365674	PRJNA514245,PRJNA547495	SAMN12147264	Not_Applicable	SRX6365674	SRR9600197	ILLUMINA	PAIRED	-	97.44	97.4	97.3	254	6350755	66667	210493	34.68	99.43	0	Bacillus_A	Bacillus_A_bombysepticus	cereus s.s.(98.684326171875)	No subspecies	frankland(98.684326171875)	cereus(96.94342041015625)	0/3()	0/4()	3/3(nheA;nheB;nheC)	4/4(hblA;hblB;hblC;hblD)	1/1(cytK-2)	1/1(sph)	0/5()	0/3()	1/9(bpsE)	9(Cry1Ac6;Cry1Ah2;Cry1Cb-like;Cry1H-like;Cry1I-like;Cry1Ia10/Cry1Ia14/Cry1Ia19/Cry1Ia2/Cry1Ia34/Cry1Ia36/Cry1Ia39/Cry1Ia40;Cry1Ia21;Cry2Aa25;Vip3Aa53)	8[ST-8 complex](7/7)	Group_IV(cereus_sensu_stricto)	B. cereus s.s. biovar Thuringiensis; B. Thuringiensis	bcereus	8	6440	High_Quality	15SBCL606	2015	Europe	France	Unknown	FRA	Unknown	Food	Food	Tomatoes, mozzarella linked to foodborne outbreak	Foodborne_Illness:Unspecified	FBOU:2015FRABONIS27	Strain 15SBCL606 isolated from Outbreak 27 in Bonis, et al.; isolated in 2015 from tomatoes, mozzarella linked to a foodborne outbreak with 34 patients; diarrhea, vomiting, nausea, and abdominal pain symptoms reported; incubation period 12 h; 2,90E+03 CFU/g	Publication (doi: 10.1371/journal.pone.0246885); BioSample	None (PM);None (LC)	v1.1	GECCO	Others	Others
BTDB_2022-0005832.2.clustersSRX6365674_00040_cluster_1	BTDB_2022-0005832	7632	GCF0000532	AS.BTDB_2025-0001221_SAMN18335939_1.region003	AS.BTDB_2025-0001221_SAMN18335939_1.region003	AS.BTDB_2025-0001221_SAMN18335939_1.region003	bacillus_mibig_only_high.gbk	SRX6365674	PRJNA514245,PRJNA547495	SAMN12147264	Not_Applicable	SRX6365674	SRR9600197	ILLUMINA	PAIRED	-	97.44	97.4	97.3	254	6350755	66667	210493	34.68	99.43	0	Bacillus_A	Bacillus_A_bombysepticus	cereus s.s.(98.684326171875)	No subspecies	frankland(98.684326171875)	cereus(96.94342041015625)	0/3()	0/4()	3/3(nheA;nheB;nheC)	4/4(hblA;hblB;hblC;hblD)	1/1(cytK-2)	1/1(sph)	0/5()	0/3()	1/9(bpsE)	9(Cry1Ac6;Cry1Ah2;Cry1Cb-like;Cry1H-like;Cry1I-like;Cry1Ia10/Cry1Ia14/Cry1Ia19/Cry1Ia2/Cry1Ia34/Cry1Ia36/Cry1Ia39/Cry1Ia40;Cry1Ia21;Cry2Aa25;Vip3Aa53)	8[ST-8 complex](7/7)	Group_IV(cereus_sensu_stricto)	B. cereus s.s. biovar Thuringiensis; B. Thuringiensis	bcereus	8	6440	High_Quality	15SBCL606	2015	Europe	France	Unknown	FRA	Unknown	Food	Food	Tomatoes, mozzarella linked to foodborne outbreak	Foodborne_Illness:Unspecified	FBOU:2015FRABONIS27	Strain 15SBCL606 isolated from Outbreak 27 in Bonis, et al.; isolated in 2015 from tomatoes, mozzarella linked to a foodborne outbreak with 34 patients; diarrhea, vomiting, nausea, and abdominal pain symptoms reported; incubation period 12 h; 2,90E+03 CFU/g	Publication (doi: 10.1371/journal.pone.0246885); BioSample	None (PM);None (LC)	v1.1	Mix	NRP	NRP
BTDB_2022-0005832.2.clustersSRX6365674_00048_cluster_1	BTDB_2022-0005832	4379	GCF0000808	BTDB_2022-0001001.2.clustersMACI01000012.1_cluster_1	BTDB_2022-0002161.2.clustersGCA_002572135.1_Contig_45_cluster_1	BTDB_2022-0002161.2.clustersGCA_002572135.1_Contig_45_cluster_1	bacillus_mibig_only_high.gbk	SRX6365674	PRJNA514245,PRJNA547495	SAMN12147264	Not_Applicable	SRX6365674	SRR9600197	ILLUMINA	PAIRED	-	97.44	97.4	97.3	254	6350755	66667	210493	34.68	99.43	0	Bacillus_A	Bacillus_A_bombysepticus	cereus s.s.(98.684326171875)	No subspecies	frankland(98.684326171875)	cereus(96.94342041015625)	0/3()	0/4()	3/3(nheA;nheB;nheC)	4/4(hblA;hblB;hblC;hblD)	1/1(cytK-2)	1/1(sph)	0/5()	0/3()	1/9(bpsE)	9(Cry1Ac6;Cry1Ah2;Cry1Cb-like;Cry1H-like;Cry1I-like;Cry1Ia10/Cry1Ia14/Cry1Ia19/Cry1Ia2/Cry1Ia34/Cry1Ia36/Cry1Ia39/Cry1Ia40;Cry1Ia21;Cry2Aa25;Vip3Aa53)	8[ST-8 complex](7/7)	Group_IV(cereus_sensu_stricto)	B. cereus s.s. biovar Thuringiensis; B. Thuringiensis	bcereus	8	6440	High_Quality	15SBCL606	2015	Europe	France	Unknown	FRA	Unknown	Food	Food	Tomatoes, mozzarella linked to foodborne outbreak	Foodborne_Illness:Unspecified	FBOU:2015FRABONIS27	Strain 15SBCL606 isolated from Outbreak 27 in Bonis, et al.; isolated in 2015 from tomatoes, mozzarella linked to a foodborne outbreak with 34 patients; diarrhea, vomiting, nausea, and abdominal pain symptoms reported; incubation period 12 h; 2,90E+03 CFU/g	Publication (doi: 10.1371/journal.pone.0246885); BioSample	None (PM);None (LC)	v1.1	GECCO	Others	Others
BTDB_2022-0005832.2.clustersSRX6365674_00058_cluster_1	BTDB_2022-0005832	6409	GCF0000532	AS.BTDB_2025-0001221_SAMN18335939_1.region003	AS.BTDB_2025-0001221_SAMN18335939_1.region003	AS.BTDB_2025-0001221_SAMN18335939_1.region003	bacillus_mibig_only_high.gbk	SRX6365674	PRJNA514245,PRJNA547495	SAMN12147264	Not_Applicable	SRX6365674	SRR9600197	ILLUMINA	PAIRED	-	97.44	97.4	97.3	254	6350755	66667	210493	34.68	99.43	0	Bacillus_A	Bacillus_A_bombysepticus	cereus s.s.(98.684326171875)	No subspecies	frankland(98.684326171875)	cereus(96.94342041015625)	0/3()	0/4()	3/3(nheA;nheB;nheC)	4/4(hblA;hblB;hblC;hblD)	1/1(cytK-2)	1/1(sph)	0/5()	0/3()	1/9(bpsE)	9(Cry1Ac6;Cry1Ah2;Cry1Cb-like;Cry1H-like;Cry1I-like;Cry1Ia10/Cry1Ia14/Cry1Ia19/Cry1Ia2/Cry1Ia34/Cry1Ia36/Cry1Ia39/Cry1Ia40;Cry1Ia21;Cry2Aa25;Vip3Aa53)	8[ST-8 complex](7/7)	Group_IV(cereus_sensu_stricto)	B. cereus s.s. biovar Thuringiensis; B. Thuringiensis	bcereus	8	6440	High_Quality	15SBCL606	2015	Europe	France	Unknown	FRA	Unknown	Food	Food	Tomatoes, mozzarella linked to foodborne outbreak	Foodborne_Illness:Unspecified	FBOU:2015FRABONIS27	Strain 15SBCL606 isolated from Outbreak 27 in Bonis, et al.; isolated in 2015 from tomatoes, mozzarella linked to a foodborne outbreak with 34 patients; diarrhea, vomiting, nausea, and abdominal pain symptoms reported; incubation period 12 h; 2,90E+03 CFU/g	Publication (doi: 10.1371/journal.pone.0246885); BioSample	None (PM);None (LC)	v1.1	Mix	NRP	NRP
BTDB_2022-0005832.2.clustersSRX6365674_00063_cluster_1	BTDB_2022-0005832	4605	GCF0000364	BTDB_2025-0001412.1.clustersSAMN22842844-SRR16706344_00035_cluster_1	AS.BTDB_2022-0001275_CP017060.1.region003	AS.BTDB_2022-0003819_c00001_PS01730...region003	bacillus_mibig_only_high.gbk	SRX6365674	PRJNA514245,PRJNA547495	SAMN12147264	Not_Applicable	SRX6365674	SRR9600197	ILLUMINA	PAIRED	-	97.44	97.4	97.3	254	6350755	66667	210493	34.68	99.43	0	Bacillus_A	Bacillus_A_bombysepticus	cereus s.s.(98.684326171875)	No subspecies	frankland(98.684326171875)	cereus(96.94342041015625)	0/3()	0/4()	3/3(nheA;nheB;nheC)	4/4(hblA;hblB;hblC;hblD)	1/1(cytK-2)	1/1(sph)	0/5()	0/3()	1/9(bpsE)	9(Cry1Ac6;Cry1Ah2;Cry1Cb-like;Cry1H-like;Cry1I-like;Cry1Ia10/Cry1Ia14/Cry1Ia19/Cry1Ia2/Cry1Ia34/Cry1Ia36/Cry1Ia39/Cry1Ia40;Cry1Ia21;Cry2Aa25;Vip3Aa53)	8[ST-8 complex](7/7)	Group_IV(cereus_sensu_stricto)	B. cereus s.s. biovar Thuringiensis; B. Thuringiensis	bcereus	8	6440	High_Quality	15SBCL606	2015	Europe	France	Unknown	FRA	Unknown	Food	Food	Tomatoes, mozzarella linked to foodborne outbreak	Foodborne_Illness:Unspecified	FBOU:2015FRABONIS27	Strain 15SBCL606 isolated from Outbreak 27 in Bonis, et al.; isolated in 2015 from tomatoes, mozzarella linked to a foodborne outbreak with 34 patients; diarrhea, vomiting, nausea, and abdominal pain symptoms reported; incubation period 12 h; 2,90E+03 CFU/g	Publication (doi: 10.1371/journal.pone.0246885); BioSample	None (PM);None (LC)	v1.1	MIBiG	Others	Others
BTDB_2022-0005832.2.clustersSRX6365674_00067_cluster_1	BTDB_2022-0005832	25171	GCF0000602	AS.BTDB_2022-0000660_c00035_GCA_000...region001	BTDB_2025-0001214.1.clustersSAMN18335933_1_cluster_2	AS.BTDB_2025-0000714_c00058_SAMN122...region002	bacillus_mibig_only_high.gbk	SRX6365674	PRJNA514245,PRJNA547495	SAMN12147264	Not_Applicable	SRX6365674	SRR9600197	ILLUMINA	PAIRED	-	97.44	97.4	97.3	254	6350755	66667	210493	34.68	99.43	0	Bacillus_A	Bacillus_A_bombysepticus	cereus s.s.(98.684326171875)	No subspecies	frankland(98.684326171875)	cereus(96.94342041015625)	0/3()	0/4()	3/3(nheA;nheB;nheC)	4/4(hblA;hblB;hblC;hblD)	1/1(cytK-2)	1/1(sph)	0/5()	0/3()	1/9(bpsE)	9(Cry1Ac6;Cry1Ah2;Cry1Cb-like;Cry1H-like;Cry1I-like;Cry1Ia10/Cry1Ia14/Cry1Ia19/Cry1Ia2/Cry1Ia34/Cry1Ia36/Cry1Ia39/Cry1Ia40;Cry1Ia21;Cry2Aa25;Vip3Aa53)	8[ST-8 complex](7/7)	Group_IV(cereus_sensu_stricto)	B. cereus s.s. biovar Thuringiensis; B. Thuringiensis	bcereus	8	6440	High_Quality	15SBCL606	2015	Europe	France	Unknown	FRA	Unknown	Food	Food	Tomatoes, mozzarella linked to foodborne outbreak	Foodborne_Illness:Unspecified	FBOU:2015FRABONIS27	Strain 15SBCL606 isolated from Outbreak 27 in Bonis, et al.; isolated in 2015 from tomatoes, mozzarella linked to a foodborne outbreak with 34 patients; diarrhea, vomiting, nausea, and abdominal pain symptoms reported; incubation period 12 h; 2,90E+03 CFU/g	Publication (doi: 10.1371/journal.pone.0246885); BioSample	None (PM);None (LC)	v1.1	MIBiG	NRP	NRP
BTDB_2022-0005832.2.clustersSRX6365674_00072_cluster_1	BTDB_2022-0005832	16929	GCF0000586	AS.BTDB_2022-0003275_CP066187.1.region006	AS.BTDB_2022-0000051_ERX032761_00011.region001	AS.BTDB_2022-0000051_ERX032761_00011.region001	bacillus_mibig_only_high.gbk	SRX6365674	PRJNA514245,PRJNA547495	SAMN12147264	Not_Applicable	SRX6365674	SRR9600197	ILLUMINA	PAIRED	-	97.44	97.4	97.3	254	6350755	66667	210493	34.68	99.43	0	Bacillus_A	Bacillus_A_bombysepticus	cereus s.s.(98.684326171875)	No subspecies	frankland(98.684326171875)	cereus(96.94342041015625)	0/3()	0/4()	3/3(nheA;nheB;nheC)	4/4(hblA;hblB;hblC;hblD)	1/1(cytK-2)	1/1(sph)	0/5()	0/3()	1/9(bpsE)	9(Cry1Ac6;Cry1Ah2;Cry1Cb-like;Cry1H-like;Cry1I-like;Cry1Ia10/Cry1Ia14/Cry1Ia19/Cry1Ia2/Cry1Ia34/Cry1Ia36/Cry1Ia39/Cry1Ia40;Cry1Ia21;Cry2Aa25;Vip3Aa53)	8[ST-8 complex](7/7)	Group_IV(cereus_sensu_stricto)	B. cereus s.s. biovar Thuringiensis; B. Thuringiensis	bcereus	8	6440	High_Quality	15SBCL606	2015	Europe	France	Unknown	FRA	Unknown	Food	Food	Tomatoes, mozzarella linked to foodborne outbreak	Foodborne_Illness:Unspecified	FBOU:2015FRABONIS27	Strain 15SBCL606 isolated from Outbreak 27 in Bonis, et al.; isolated in 2015 from tomatoes, mozzarella linked to a foodborne outbreak with 34 patients; diarrhea, vomiting, nausea, and abdominal pain symptoms reported; incubation period 12 h; 2,90E+03 CFU/g	Publication (doi: 10.1371/journal.pone.0246885); BioSample	None (PM);None (LC)	v1.1	Mix	NRP	NRP
BTDB_2022-0005832.2.clustersSRX6365674_00091_cluster_1	BTDB_2022-0005832	3789	GCF0000364	BTDB_2025-0001412.1.clustersSAMN22842844-SRR16706344_00035_cluster_1	BTDB_2025-0001214.1.clustersSAMN18335933_3_cluster_1	BTDB_2025-0001214.1.clustersSAMN18335933_3_cluster_1	bacillus_mibig_only_high.gbk	SRX6365674	PRJNA514245,PRJNA547495	SAMN12147264	Not_Applicable	SRX6365674	SRR9600197	ILLUMINA	PAIRED	-	97.44	97.4	97.3	254	6350755	66667	210493	34.68	99.43	0	Bacillus_A	Bacillus_A_bombysepticus	cereus s.s.(98.684326171875)	No subspecies	frankland(98.684326171875)	cereus(96.94342041015625)	0/3()	0/4()	3/3(nheA;nheB;nheC)	4/4(hblA;hblB;hblC;hblD)	1/1(cytK-2)	1/1(sph)	0/5()	0/3()	1/9(bpsE)	9(Cry1Ac6;Cry1Ah2;Cry1Cb-like;Cry1H-like;Cry1I-like;Cry1Ia10/Cry1Ia14/Cry1Ia19/Cry1Ia2/Cry1Ia34/Cry1Ia36/Cry1Ia39/Cry1Ia40;Cry1Ia21;Cry2Aa25;Vip3Aa53)	8[ST-8 complex](7/7)	Group_IV(cereus_sensu_stricto)	B. cereus s.s. biovar Thuringiensis; B. Thuringiensis	bcereus	8	6440	High_Quality	15SBCL606	2015	Europe	France	Unknown	FRA	Unknown	Food	Food	Tomatoes, mozzarella linked to foodborne outbreak	Foodborne_Illness:Unspecified	FBOU:2015FRABONIS27	Strain 15SBCL606 isolated from Outbreak 27 in Bonis, et al.; isolated in 2015 from tomatoes, mozzarella linked to a foodborne outbreak with 34 patients; diarrhea, vomiting, nausea, and abdominal pain symptoms reported; incubation period 12 h; 2,90E+03 CFU/g	Publication (doi: 10.1371/journal.pone.0246885); BioSample	None (PM);None (LC)	v1.1	MIBiG	Others	Others
BTDB_2022-0005832.2.clustersSRX6365674_00103_cluster_1	BTDB_2022-0005832	12987	GCF0000602	AS.BTDB_2022-0000660_c00035_GCA_000...region001	AS.BTDB_2022-0003071_JABXXL010000005.region002	AS.BTDB_2022-0003071_JABXXL010000005.region002	bacillus_mibig_only_high.gbk	SRX6365674	PRJNA514245,PRJNA547495	SAMN12147264	Not_Applicable	SRX6365674	SRR9600197	ILLUMINA	PAIRED	-	97.44	97.4	97.3	254	6350755	66667	210493	34.68	99.43	0	Bacillus_A	Bacillus_A_bombysepticus	cereus s.s.(98.684326171875)	No subspecies	frankland(98.684326171875)	cereus(96.94342041015625)	0/3()	0/4()	3/3(nheA;nheB;nheC)	4/4(hblA;hblB;hblC;hblD)	1/1(cytK-2)	1/1(sph)	0/5()	0/3()	1/9(bpsE)	9(Cry1Ac6;Cry1Ah2;Cry1Cb-like;Cry1H-like;Cry1I-like;Cry1Ia10/Cry1Ia14/Cry1Ia19/Cry1Ia2/Cry1Ia34/Cry1Ia36/Cry1Ia39/Cry1Ia40;Cry1Ia21;Cry2Aa25;Vip3Aa53)	8[ST-8 complex](7/7)	Group_IV(cereus_sensu_stricto)	B. cereus s.s. biovar Thuringiensis; B. Thuringiensis	bcereus	8	6440	High_Quality	15SBCL606	2015	Europe	France	Unknown	FRA	Unknown	Food	Food	Tomatoes, mozzarella linked to foodborne outbreak	Foodborne_Illness:Unspecified	FBOU:2015FRABONIS27	Strain 15SBCL606 isolated from Outbreak 27 in Bonis, et al.; isolated in 2015 from tomatoes, mozzarella linked to a foodborne outbreak with 34 patients; diarrhea, vomiting, nausea, and abdominal pain symptoms reported; incubation period 12 h; 2,90E+03 CFU/g	Publication (doi: 10.1371/journal.pone.0246885); BioSample	None (PM);None (LC)	v1.1	MIBiG	NRP	NRP
BTDB_2022-0005832.2.clustersSRX6365674_00104_cluster_1	BTDB_2022-0005832	13315	GCF0000716	AS.BTDB_2025-0001878_c00005_SAMN313...region001	BTDB_2022-0001662.2.clustersGCA_002559825.1_Contig_12_cluster_1	BTDB_2022-0001662.2.clustersGCA_002559825.1_Contig_12_cluster_1	bacillus_mibig_only_high.gbk	SRX6365674	PRJNA514245,PRJNA547495	SAMN12147264	Not_Applicable	SRX6365674	SRR9600197	ILLUMINA	PAIRED	-	97.44	97.4	97.3	254	6350755	66667	210493	34.68	99.43	0	Bacillus_A	Bacillus_A_bombysepticus	cereus s.s.(98.684326171875)	No subspecies	frankland(98.684326171875)	cereus(96.94342041015625)	0/3()	0/4()	3/3(nheA;nheB;nheC)	4/4(hblA;hblB;hblC;hblD)	1/1(cytK-2)	1/1(sph)	0/5()	0/3()	1/9(bpsE)	9(Cry1Ac6;Cry1Ah2;Cry1Cb-like;Cry1H-like;Cry1I-like;Cry1Ia10/Cry1Ia14/Cry1Ia19/Cry1Ia2/Cry1Ia34/Cry1Ia36/Cry1Ia39/Cry1Ia40;Cry1Ia21;Cry2Aa25;Vip3Aa53)	8[ST-8 complex](7/7)	Group_IV(cereus_sensu_stricto)	B. cereus s.s. biovar Thuringiensis; B. Thuringiensis	bcereus	8	6440	High_Quality	15SBCL606	2015	Europe	France	Unknown	FRA	Unknown	Food	Food	Tomatoes, mozzarella linked to foodborne outbreak	Foodborne_Illness:Unspecified	FBOU:2015FRABONIS27	Strain 15SBCL606 isolated from Outbreak 27 in Bonis, et al.; isolated in 2015 from tomatoes, mozzarella linked to a foodborne outbreak with 34 patients; diarrhea, vomiting, nausea, and abdominal pain symptoms reported; incubation period 12 h; 2,90E+03 CFU/g	Publication (doi: 10.1371/journal.pone.0246885); BioSample	None (PM);None (LC)	v1.1	MIBiG	NRP	Others
BTDB_2022-0005833.2.clustersSRX6365673_00002_cluster_1	BTDB_2022-0005833	12261	GCF0000369	BTDB_2024-0000113.1.clusterscontig00008_cluster_1	BTDB_2025-0003386.1.clustersSAMN34374858-SRR27678686_00001_cluster_8	BTDB_2025-0003386.1.clustersSAMN34374858-SRR27678686_00001_cluster_8	bacillus_mibig_only_high.gbk	SRX6365673	PRJNA514245,PRJNA547495	SAMN12147269	Not_Applicable	SRX6365673	SRR9600198	ILLUMINA	PAIRED	-	93.17	93.13	93.01	282	6404076	63162	212443	34.68	99.43	0	Bacillus_A	Bacillus_A_bombysepticus	cereus s.s.(98.6711196899414)	No subspecies	frankland(98.6711196899414)	cereus(96.89759826660156)	0/3()	0/4()	3/3(nheA;nheB;nheC)	4/4(hblA;hblB;hblC;hblD)	1/1(cytK-2)	1/1(sph)	0/5()	0/3()	1/9(bpsE)	11(Cry1Ab11;Cry1Ab12/Cry1Ab13/Cry1Ab15/Cry1Ab29/Cry1Ab3/Cry1Ab4/Cry1Ab9;Cry1Ab33;Cry1Af1;Cry1Cb-like;Cry1Cb3;Cry1H-like;Cry1I-like;Cry1Ia10/Cry1Ia14/Cry1Ia19/Cry1Ia2/Cry1Ia34/Cry1Ia36/Cry1Ia39/Cry1Ia40;Cry1Ia21;Vip3Aa53)	8[ST-8 complex](7/7)	Group_IV(cereus_sensu_stricto)	B. cereus s.s. biovar Thuringiensis; B. Thuringiensis	bcereus	8	6508	High_Quality	15SBCL93	2015	Europe	France	Unknown	FRA	Unknown	Food	Food	Pineapple linked to foodborne outbreak	Foodborne_Illness:Unspecified	FBOU:2015FRABONIS25	Strain 15SBCL93 isolated from Outbreak 25 in Bonis, et al.; isolated in 2015 from pineapple linked to a foodborne outbreak with 15 patients; diarrhea, vomiting, nausea, and abdominal pain symptoms reported; incubation period 2 h; <400 CFU/g	Publication (doi: 10.1371/journal.pone.0246885); BioSample	None (PM);None (LC)	v1.1	GECCO	Others	Others
BTDB_2022-0005833.2.clustersSRX6365673_00003_cluster_2	BTDB_2022-0005833	10601	GCF0000517	BTDB_2024-0000034.1.clusterscontig00009_cluster_1	BTDB_2022-0002278.2.clustersGCA_002576265.1_Contig_7_cluster_1	BTDB_2022-0000856.2.clustersGCA_001276195.1_Contig_55_cluster_3	bacillus_mibig_only_high.gbk	SRX6365673	PRJNA514245,PRJNA547495	SAMN12147269	Not_Applicable	SRX6365673	SRR9600198	ILLUMINA	PAIRED	-	93.17	93.13	93.01	282	6404076	63162	212443	34.68	99.43	0	Bacillus_A	Bacillus_A_bombysepticus	cereus s.s.(98.6711196899414)	No subspecies	frankland(98.6711196899414)	cereus(96.89759826660156)	0/3()	0/4()	3/3(nheA;nheB;nheC)	4/4(hblA;hblB;hblC;hblD)	1/1(cytK-2)	1/1(sph)	0/5()	0/3()	1/9(bpsE)	11(Cry1Ab11;Cry1Ab12/Cry1Ab13/Cry1Ab15/Cry1Ab29/Cry1Ab3/Cry1Ab4/Cry1Ab9;Cry1Ab33;Cry1Af1;Cry1Cb-like;Cry1Cb3;Cry1H-like;Cry1I-like;Cry1Ia10/Cry1Ia14/Cry1Ia19/Cry1Ia2/Cry1Ia34/Cry1Ia36/Cry1Ia39/Cry1Ia40;Cry1Ia21;Vip3Aa53)	8[ST-8 complex](7/7)	Group_IV(cereus_sensu_stricto)	B. cereus s.s. biovar Thuringiensis; B. Thuringiensis	bcereus	8	6508	High_Quality	15SBCL93	2015	Europe	France	Unknown	FRA	Unknown	Food	Food	Pineapple linked to foodborne outbreak	Foodborne_Illness:Unspecified	FBOU:2015FRABONIS25	Strain 15SBCL93 isolated from Outbreak 25 in Bonis, et al.; isolated in 2015 from pineapple linked to a foodborne outbreak with 15 patients; diarrhea, vomiting, nausea, and abdominal pain symptoms reported; incubation period 2 h; <400 CFU/g	Publication (doi: 10.1371/journal.pone.0246885); BioSample	None (PM);None (LC)	v1.1	GECCO	Others	Others
BTDB_2022-0005833.2.clustersSRX6365673_00006_cluster_1	BTDB_2022-0005833	4639	GCF0001105	BTDB_2022-0000021.2.clustersDRX057099_00002_cluster_2	AS.BTDB_2022-0002002_c00009_GCA_002...region001	AS.BTDB_2022-0000050_DRX205302_00009.region001	bacillus_mibig_only_high.gbk	SRX6365673	PRJNA514245,PRJNA547495	SAMN12147269	Not_Applicable	SRX6365673	SRR9600198	ILLUMINA	PAIRED	-	93.17	93.13	93.01	282	6404076	63162	212443	34.68	99.43	0	Bacillus_A	Bacillus_A_bombysepticus	cereus s.s.(98.6711196899414)	No subspecies	frankland(98.6711196899414)	cereus(96.89759826660156)	0/3()	0/4()	3/3(nheA;nheB;nheC)	4/4(hblA;hblB;hblC;hblD)	1/1(cytK-2)	1/1(sph)	0/5()	0/3()	1/9(bpsE)	11(Cry1Ab11;Cry1Ab12/Cry1Ab13/Cry1Ab15/Cry1Ab29/Cry1Ab3/Cry1Ab4/Cry1Ab9;Cry1Ab33;Cry1Af1;Cry1Cb-like;Cry1Cb3;Cry1H-like;Cry1I-like;Cry1Ia10/Cry1Ia14/Cry1Ia19/Cry1Ia2/Cry1Ia34/Cry1Ia36/Cry1Ia39/Cry1Ia40;Cry1Ia21;Vip3Aa53)	8[ST-8 complex](7/7)	Group_IV(cereus_sensu_stricto)	B. cereus s.s. biovar Thuringiensis; B. Thuringiensis	bcereus	8	6508	High_Quality	15SBCL93	2015	Europe	France	Unknown	FRA	Unknown	Food	Food	Pineapple linked to foodborne outbreak	Foodborne_Illness:Unspecified	FBOU:2015FRABONIS25	Strain 15SBCL93 isolated from Outbreak 25 in Bonis, et al.; isolated in 2015 from pineapple linked to a foodborne outbreak with 15 patients; diarrhea, vomiting, nausea, and abdominal pain symptoms reported; incubation period 2 h; <400 CFU/g	Publication (doi: 10.1371/journal.pone.0246885); BioSample	None (PM);None (LC)	v1.1	Mix	Others	Terpene
BTDB_2022-0005833.2.clustersSRX6365673_00021_cluster_1	BTDB_2022-0005833	25485	GCF0000586	AS.BTDB_2022-0003275_CP066187.1.region006	AS.BTDB_2022-0000437_ERX7006806_00015.region001	AS.BTDB_2022-0000258_ERX2274675_00017.region001	bacillus_mibig_only_high.gbk	SRX6365673	PRJNA514245,PRJNA547495	SAMN12147269	Not_Applicable	SRX6365673	SRR9600198	ILLUMINA	PAIRED	-	93.17	93.13	93.01	282	6404076	63162	212443	34.68	99.43	0	Bacillus_A	Bacillus_A_bombysepticus	cereus s.s.(98.6711196899414)	No subspecies	frankland(98.6711196899414)	cereus(96.89759826660156)	0/3()	0/4()	3/3(nheA;nheB;nheC)	4/4(hblA;hblB;hblC;hblD)	1/1(cytK-2)	1/1(sph)	0/5()	0/3()	1/9(bpsE)	11(Cry1Ab11;Cry1Ab12/Cry1Ab13/Cry1Ab15/Cry1Ab29/Cry1Ab3/Cry1Ab4/Cry1Ab9;Cry1Ab33;Cry1Af1;Cry1Cb-like;Cry1Cb3;Cry1H-like;Cry1I-like;Cry1Ia10/Cry1Ia14/Cry1Ia19/Cry1Ia2/Cry1Ia34/Cry1Ia36/Cry1Ia39/Cry1Ia40;Cry1Ia21;Vip3Aa53)	8[ST-8 complex](7/7)	Group_IV(cereus_sensu_stricto)	B. cereus s.s. biovar Thuringiensis; B. Thuringiensis	bcereus	8	6508	High_Quality	15SBCL93	2015	Europe	France	Unknown	FRA	Unknown	Food	Food	Pineapple linked to foodborne outbreak	Foodborne_Illness:Unspecified	FBOU:2015FRABONIS25	Strain 15SBCL93 isolated from Outbreak 25 in Bonis, et al.; isolated in 2015 from pineapple linked to a foodborne outbreak with 15 patients; diarrhea, vomiting, nausea, and abdominal pain symptoms reported; incubation period 2 h; <400 CFU/g	Publication (doi: 10.1371/journal.pone.0246885); BioSample	None (PM);None (LC)	v1.1	Mix	NRP	NRP
BTDB_2022-0005833.2.clustersSRX6365673_00022_cluster_1	BTDB_2022-0005833	26438	GCF0000469	BTDB_2022-0000305.2.clustersERX3363446_00026_cluster_1	BTDB_2025-0001296.1.clustersSAMN18336015_3_cluster_1	BTDB_2025-0001770.1.clustersSAMN29019237_1_cluster_3	bacillus_mibig_only_high.gbk	SRX6365673	PRJNA514245,PRJNA547495	SAMN12147269	Not_Applicable	SRX6365673	SRR9600198	ILLUMINA	PAIRED	-	93.17	93.13	93.01	282	6404076	63162	212443	34.68	99.43	0	Bacillus_A	Bacillus_A_bombysepticus	cereus s.s.(98.6711196899414)	No subspecies	frankland(98.6711196899414)	cereus(96.89759826660156)	0/3()	0/4()	3/3(nheA;nheB;nheC)	4/4(hblA;hblB;hblC;hblD)	1/1(cytK-2)	1/1(sph)	0/5()	0/3()	1/9(bpsE)	11(Cry1Ab11;Cry1Ab12/Cry1Ab13/Cry1Ab15/Cry1Ab29/Cry1Ab3/Cry1Ab4/Cry1Ab9;Cry1Ab33;Cry1Af1;Cry1Cb-like;Cry1Cb3;Cry1H-like;Cry1I-like;Cry1Ia10/Cry1Ia14/Cry1Ia19/Cry1Ia2/Cry1Ia34/Cry1Ia36/Cry1Ia39/Cry1Ia40;Cry1Ia21;Vip3Aa53)	8[ST-8 complex](7/7)	Group_IV(cereus_sensu_stricto)	B. cereus s.s. biovar Thuringiensis; B. Thuringiensis	bcereus	8	6508	High_Quality	15SBCL93	2015	Europe	France	Unknown	FRA	Unknown	Food	Food	Pineapple linked to foodborne outbreak	Foodborne_Illness:Unspecified	FBOU:2015FRABONIS25	Strain 15SBCL93 isolated from Outbreak 25 in Bonis, et al.; isolated in 2015 from pineapple linked to a foodborne outbreak with 15 patients; diarrhea, vomiting, nausea, and abdominal pain symptoms reported; incubation period 2 h; <400 CFU/g	Publication (doi: 10.1371/journal.pone.0246885); BioSample	None (PM);None (LC)	v1.1	Mix	Others	Others
BTDB_2022-0005833.2.clustersSRX6365673_00027_cluster_1	BTDB_2022-0005833	14893	GCF0000667	BTDB_2025-0003831.1.clustersSAMN38693318-SRR27109226_00013_cluster_1	BTDB_2022-0000751.2.clustersGCA_000803665.1_Contig_12_cluster_1	BTDB_2022-0000751.2.clustersGCA_000803665.1_Contig_12_cluster_1	bacillus_mibig_only_high.gbk	SRX6365673	PRJNA514245,PRJNA547495	SAMN12147269	Not_Applicable	SRX6365673	SRR9600198	ILLUMINA	PAIRED	-	93.17	93.13	93.01	282	6404076	63162	212443	34.68	99.43	0	Bacillus_A	Bacillus_A_bombysepticus	cereus s.s.(98.6711196899414)	No subspecies	frankland(98.6711196899414)	cereus(96.89759826660156)	0/3()	0/4()	3/3(nheA;nheB;nheC)	4/4(hblA;hblB;hblC;hblD)	1/1(cytK-2)	1/1(sph)	0/5()	0/3()	1/9(bpsE)	11(Cry1Ab11;Cry1Ab12/Cry1Ab13/Cry1Ab15/Cry1Ab29/Cry1Ab3/Cry1Ab4/Cry1Ab9;Cry1Ab33;Cry1Af1;Cry1Cb-like;Cry1Cb3;Cry1H-like;Cry1I-like;Cry1Ia10/Cry1Ia14/Cry1Ia19/Cry1Ia2/Cry1Ia34/Cry1Ia36/Cry1Ia39/Cry1Ia40;Cry1Ia21;Vip3Aa53)	8[ST-8 complex](7/7)	Group_IV(cereus_sensu_stricto)	B. cereus s.s. biovar Thuringiensis; B. Thuringiensis	bcereus	8	6508	High_Quality	15SBCL93	2015	Europe	France	Unknown	FRA	Unknown	Food	Food	Pineapple linked to foodborne outbreak	Foodborne_Illness:Unspecified	FBOU:2015FRABONIS25	Strain 15SBCL93 isolated from Outbreak 25 in Bonis, et al.; isolated in 2015 from pineapple linked to a foodborne outbreak with 15 patients; diarrhea, vomiting, nausea, and abdominal pain symptoms reported; incubation period 2 h; <400 CFU/g	Publication (doi: 10.1371/journal.pone.0246885); BioSample	None (PM);None (LC)	v1.1	Mix	Others	Others
BTDB_2022-0005833.2.clustersSRX6365673_00028_cluster_1	BTDB_2022-0005833	58259	GCF0000716	AS.BTDB_2025-0001878_c00005_SAMN313...region001	AS.BTDB_2025-0003424_CP125662.1.region001	AS.BTDB_2025-0001770_SAMN29019237_6.region001	bacillus_mibig_only_high.gbk	SRX6365673	PRJNA514245,PRJNA547495	SAMN12147269	Not_Applicable	SRX6365673	SRR9600198	ILLUMINA	PAIRED	-	93.17	93.13	93.01	282	6404076	63162	212443	34.68	99.43	0	Bacillus_A	Bacillus_A_bombysepticus	cereus s.s.(98.6711196899414)	No subspecies	frankland(98.6711196899414)	cereus(96.89759826660156)	0/3()	0/4()	3/3(nheA;nheB;nheC)	4/4(hblA;hblB;hblC;hblD)	1/1(cytK-2)	1/1(sph)	0/5()	0/3()	1/9(bpsE)	11(Cry1Ab11;Cry1Ab12/Cry1Ab13/Cry1Ab15/Cry1Ab29/Cry1Ab3/Cry1Ab4/Cry1Ab9;Cry1Ab33;Cry1Af1;Cry1Cb-like;Cry1Cb3;Cry1H-like;Cry1I-like;Cry1Ia10/Cry1Ia14/Cry1Ia19/Cry1Ia2/Cry1Ia34/Cry1Ia36/Cry1Ia39/Cry1Ia40;Cry1Ia21;Vip3Aa53)	8[ST-8 complex](7/7)	Group_IV(cereus_sensu_stricto)	B. cereus s.s. biovar Thuringiensis; B. Thuringiensis	bcereus	8	6508	High_Quality	15SBCL93	2015	Europe	France	Unknown	FRA	Unknown	Food	Food	Pineapple linked to foodborne outbreak	Foodborne_Illness:Unspecified	FBOU:2015FRABONIS25	Strain 15SBCL93 isolated from Outbreak 25 in Bonis, et al.; isolated in 2015 from pineapple linked to a foodborne outbreak with 15 patients; diarrhea, vomiting, nausea, and abdominal pain symptoms reported; incubation period 2 h; <400 CFU/g	Publication (doi: 10.1371/journal.pone.0246885); BioSample	None (PM);None (LC)	v1.1	MIBiG	NRP-PKS	Others
BTDB_2022-0005833.2.clustersSRX6365673_00033_cluster_1	BTDB_2022-0005833	6406	GCF0000532	AS.BTDB_2025-0001221_SAMN18335939_1.region003	AS.BTDB_2025-0001221_SAMN18335939_1.region003	AS.BTDB_2025-0001221_SAMN18335939_1.region003	bacillus_mibig_only_high.gbk	SRX6365673	PRJNA514245,PRJNA547495	SAMN12147269	Not_Applicable	SRX6365673	SRR9600198	ILLUMINA	PAIRED	-	93.17	93.13	93.01	282	6404076	63162	212443	34.68	99.43	0	Bacillus_A	Bacillus_A_bombysepticus	cereus s.s.(98.6711196899414)	No subspecies	frankland(98.6711196899414)	cereus(96.89759826660156)	0/3()	0/4()	3/3(nheA;nheB;nheC)	4/4(hblA;hblB;hblC;hblD)	1/1(cytK-2)	1/1(sph)	0/5()	0/3()	1/9(bpsE)	11(Cry1Ab11;Cry1Ab12/Cry1Ab13/Cry1Ab15/Cry1Ab29/Cry1Ab3/Cry1Ab4/Cry1Ab9;Cry1Ab33;Cry1Af1;Cry1Cb-like;Cry1Cb3;Cry1H-like;Cry1I-like;Cry1Ia10/Cry1Ia14/Cry1Ia19/Cry1Ia2/Cry1Ia34/Cry1Ia36/Cry1Ia39/Cry1Ia40;Cry1Ia21;Vip3Aa53)	8[ST-8 complex](7/7)	Group_IV(cereus_sensu_stricto)	B. cereus s.s. biovar Thuringiensis; B. Thuringiensis	bcereus	8	6508	High_Quality	15SBCL93	2015	Europe	France	Unknown	FRA	Unknown	Food	Food	Pineapple linked to foodborne outbreak	Foodborne_Illness:Unspecified	FBOU:2015FRABONIS25	Strain 15SBCL93 isolated from Outbreak 25 in Bonis, et al.; isolated in 2015 from pineapple linked to a foodborne outbreak with 15 patients; diarrhea, vomiting, nausea, and abdominal pain symptoms reported; incubation period 2 h; <400 CFU/g	Publication (doi: 10.1371/journal.pone.0246885); BioSample	None (PM);None (LC)	v1.1	Mix	NRP	NRP
BTDB_2022-0005833.2.clustersSRX6365673_00036_cluster_1	BTDB_2022-0005833	7632	GCF0000532	AS.BTDB_2025-0001221_SAMN18335939_1.region003	AS.BTDB_2025-0001221_SAMN18335939_1.region003	AS.BTDB_2025-0001221_SAMN18335939_1.region003	bacillus_mibig_only_high.gbk	SRX6365673	PRJNA514245,PRJNA547495	SAMN12147269	Not_Applicable	SRX6365673	SRR9600198	ILLUMINA	PAIRED	-	93.17	93.13	93.01	282	6404076	63162	212443	34.68	99.43	0	Bacillus_A	Bacillus_A_bombysepticus	cereus s.s.(98.6711196899414)	No subspecies	frankland(98.6711196899414)	cereus(96.89759826660156)	0/3()	0/4()	3/3(nheA;nheB;nheC)	4/4(hblA;hblB;hblC;hblD)	1/1(cytK-2)	1/1(sph)	0/5()	0/3()	1/9(bpsE)	11(Cry1Ab11;Cry1Ab12/Cry1Ab13/Cry1Ab15/Cry1Ab29/Cry1Ab3/Cry1Ab4/Cry1Ab9;Cry1Ab33;Cry1Af1;Cry1Cb-like;Cry1Cb3;Cry1H-like;Cry1I-like;Cry1Ia10/Cry1Ia14/Cry1Ia19/Cry1Ia2/Cry1Ia34/Cry1Ia36/Cry1Ia39/Cry1Ia40;Cry1Ia21;Vip3Aa53)	8[ST-8 complex](7/7)	Group_IV(cereus_sensu_stricto)	B. cereus s.s. biovar Thuringiensis; B. Thuringiensis	bcereus	8	6508	High_Quality	15SBCL93	2015	Europe	France	Unknown	FRA	Unknown	Food	Food	Pineapple linked to foodborne outbreak	Foodborne_Illness:Unspecified	FBOU:2015FRABONIS25	Strain 15SBCL93 isolated from Outbreak 25 in Bonis, et al.; isolated in 2015 from pineapple linked to a foodborne outbreak with 15 patients; diarrhea, vomiting, nausea, and abdominal pain symptoms reported; incubation period 2 h; <400 CFU/g	Publication (doi: 10.1371/journal.pone.0246885); BioSample	None (PM);None (LC)	v1.1	Mix	NRP	NRP
BTDB_2022-0005833.2.clustersSRX6365673_00042_cluster_1	BTDB_2022-0005833	39176	GCF0000602	AS.BTDB_2022-0000660_c00035_GCA_000...region001	BTDB_2025-0001214.1.clustersSAMN18335933_1_cluster_2	AS.BTDB_2025-0000714_c00058_SAMN122...region002	bacillus_mibig_only_high.gbk	SRX6365673	PRJNA514245,PRJNA547495	SAMN12147269	Not_Applicable	SRX6365673	SRR9600198	ILLUMINA	PAIRED	-	93.17	93.13	93.01	282	6404076	63162	212443	34.68	99.43	0	Bacillus_A	Bacillus_A_bombysepticus	cereus s.s.(98.6711196899414)	No subspecies	frankland(98.6711196899414)	cereus(96.89759826660156)	0/3()	0/4()	3/3(nheA;nheB;nheC)	4/4(hblA;hblB;hblC;hblD)	1/1(cytK-2)	1/1(sph)	0/5()	0/3()	1/9(bpsE)	11(Cry1Ab11;Cry1Ab12/Cry1Ab13/Cry1Ab15/Cry1Ab29/Cry1Ab3/Cry1Ab4/Cry1Ab9;Cry1Ab33;Cry1Af1;Cry1Cb-like;Cry1Cb3;Cry1H-like;Cry1I-like;Cry1Ia10/Cry1Ia14/Cry1Ia19/Cry1Ia2/Cry1Ia34/Cry1Ia36/Cry1Ia39/Cry1Ia40;Cry1Ia21;Vip3Aa53)	8[ST-8 complex](7/7)	Group_IV(cereus_sensu_stricto)	B. cereus s.s. biovar Thuringiensis; B. Thuringiensis	bcereus	8	6508	High_Quality	15SBCL93	2015	Europe	France	Unknown	FRA	Unknown	Food	Food	Pineapple linked to foodborne outbreak	Foodborne_Illness:Unspecified	FBOU:2015FRABONIS25	Strain 15SBCL93 isolated from Outbreak 25 in Bonis, et al.; isolated in 2015 from pineapple linked to a foodborne outbreak with 15 patients; diarrhea, vomiting, nausea, and abdominal pain symptoms reported; incubation period 2 h; <400 CFU/g	Publication (doi: 10.1371/journal.pone.0246885); BioSample	None (PM);None (LC)	v1.1	MIBiG	NRP	NRP
BTDB_2022-0005833.2.clustersSRX6365673_00059_cluster_1	BTDB_2022-0005833	4605	GCF0000364	BTDB_2025-0001412.1.clustersSAMN22842844-SRR16706344_00035_cluster_1	AS.BTDB_2022-0001275_CP017060.1.region003	AS.BTDB_2022-0003819_c00001_PS01730...region003	bacillus_mibig_only_high.gbk	SRX6365673	PRJNA514245,PRJNA547495	SAMN12147269	Not_Applicable	SRX6365673	SRR9600198	ILLUMINA	PAIRED	-	93.17	93.13	93.01	282	6404076	63162	212443	34.68	99.43	0	Bacillus_A	Bacillus_A_bombysepticus	cereus s.s.(98.6711196899414)	No subspecies	frankland(98.6711196899414)	cereus(96.89759826660156)	0/3()	0/4()	3/3(nheA;nheB;nheC)	4/4(hblA;hblB;hblC;hblD)	1/1(cytK-2)	1/1(sph)	0/5()	0/3()	1/9(bpsE)	11(Cry1Ab11;Cry1Ab12/Cry1Ab13/Cry1Ab15/Cry1Ab29/Cry1Ab3/Cry1Ab4/Cry1Ab9;Cry1Ab33;Cry1Af1;Cry1Cb-like;Cry1Cb3;Cry1H-like;Cry1I-like;Cry1Ia10/Cry1Ia14/Cry1Ia19/Cry1Ia2/Cry1Ia34/Cry1Ia36/Cry1Ia39/Cry1Ia40;Cry1Ia21;Vip3Aa53)	8[ST-8 complex](7/7)	Group_IV(cereus_sensu_stricto)	B. cereus s.s. biovar Thuringiensis; B. Thuringiensis	bcereus	8	6508	High_Quality	15SBCL93	2015	Europe	France	Unknown	FRA	Unknown	Food	Food	Pineapple linked to foodborne outbreak	Foodborne_Illness:Unspecified	FBOU:2015FRABONIS25	Strain 15SBCL93 isolated from Outbreak 25 in Bonis, et al.; isolated in 2015 from pineapple linked to a foodborne outbreak with 15 patients; diarrhea, vomiting, nausea, and abdominal pain symptoms reported; incubation period 2 h; <400 CFU/g	Publication (doi: 10.1371/journal.pone.0246885); BioSample	None (PM);None (LC)	v1.1	MIBiG	Others	Others
BTDB_2022-0005833.2.clustersSRX6365673_00094_cluster_1	BTDB_2022-0005833	3789	GCF0000364	BTDB_2025-0001412.1.clustersSAMN22842844-SRR16706344_00035_cluster_1	BTDB_2025-0001214.1.clustersSAMN18335933_3_cluster_1	BTDB_2025-0001214.1.clustersSAMN18335933_3_cluster_1	bacillus_mibig_only_high.gbk	SRX6365673	PRJNA514245,PRJNA547495	SAMN12147269	Not_Applicable	SRX6365673	SRR9600198	ILLUMINA	PAIRED	-	93.17	93.13	93.01	282	6404076	63162	212443	34.68	99.43	0	Bacillus_A	Bacillus_A_bombysepticus	cereus s.s.(98.6711196899414)	No subspecies	frankland(98.6711196899414)	cereus(96.89759826660156)	0/3()	0/4()	3/3(nheA;nheB;nheC)	4/4(hblA;hblB;hblC;hblD)	1/1(cytK-2)	1/1(sph)	0/5()	0/3()	1/9(bpsE)	11(Cry1Ab11;Cry1Ab12/Cry1Ab13/Cry1Ab15/Cry1Ab29/Cry1Ab3/Cry1Ab4/Cry1Ab9;Cry1Ab33;Cry1Af1;Cry1Cb-like;Cry1Cb3;Cry1H-like;Cry1I-like;Cry1Ia10/Cry1Ia14/Cry1Ia19/Cry1Ia2/Cry1Ia34/Cry1Ia36/Cry1Ia39/Cry1Ia40;Cry1Ia21;Vip3Aa53)	8[ST-8 complex](7/7)	Group_IV(cereus_sensu_stricto)	B. cereus s.s. biovar Thuringiensis; B. Thuringiensis	bcereus	8	6508	High_Quality	15SBCL93	2015	Europe	France	Unknown	FRA	Unknown	Food	Food	Pineapple linked to foodborne outbreak	Foodborne_Illness:Unspecified	FBOU:2015FRABONIS25	Strain 15SBCL93 isolated from Outbreak 25 in Bonis, et al.; isolated in 2015 from pineapple linked to a foodborne outbreak with 15 patients; diarrhea, vomiting, nausea, and abdominal pain symptoms reported; incubation period 2 h; <400 CFU/g	Publication (doi: 10.1371/journal.pone.0246885); BioSample	None (PM);None (LC)	v1.1	MIBiG	Others	Others
BTDB_2022-0005833.2.clustersSRX6365673_00102_cluster_1	BTDB_2022-0005833	13315	GCF0000716	AS.BTDB_2025-0001878_c00005_SAMN313...region001	BTDB_2022-0001662.2.clustersGCA_002559825.1_Contig_12_cluster_1	BTDB_2022-0001662.2.clustersGCA_002559825.1_Contig_12_cluster_1	bacillus_mibig_only_high.gbk	SRX6365673	PRJNA514245,PRJNA547495	SAMN12147269	Not_Applicable	SRX6365673	SRR9600198	ILLUMINA	PAIRED	-	93.17	93.13	93.01	282	6404076	63162	212443	34.68	99.43	0	Bacillus_A	Bacillus_A_bombysepticus	cereus s.s.(98.6711196899414)	No subspecies	frankland(98.6711196899414)	cereus(96.89759826660156)	0/3()	0/4()	3/3(nheA;nheB;nheC)	4/4(hblA;hblB;hblC;hblD)	1/1(cytK-2)	1/1(sph)	0/5()	0/3()	1/9(bpsE)	11(Cry1Ab11;Cry1Ab12/Cry1Ab13/Cry1Ab15/Cry1Ab29/Cry1Ab3/Cry1Ab4/Cry1Ab9;Cry1Ab33;Cry1Af1;Cry1Cb-like;Cry1Cb3;Cry1H-like;Cry1I-like;Cry1Ia10/Cry1Ia14/Cry1Ia19/Cry1Ia2/Cry1Ia34/Cry1Ia36/Cry1Ia39/Cry1Ia40;Cry1Ia21;Vip3Aa53)	8[ST-8 complex](7/7)	Group_IV(cereus_sensu_stricto)	B. cereus s.s. biovar Thuringiensis; B. Thuringiensis	bcereus	8	6508	High_Quality	15SBCL93	2015	Europe	France	Unknown	FRA	Unknown	Food	Food	Pineapple linked to foodborne outbreak	Foodborne_Illness:Unspecified	FBOU:2015FRABONIS25	Strain 15SBCL93 isolated from Outbreak 25 in Bonis, et al.; isolated in 2015 from pineapple linked to a foodborne outbreak with 15 patients; diarrhea, vomiting, nausea, and abdominal pain symptoms reported; incubation period 2 h; <400 CFU/g	Publication (doi: 10.1371/journal.pone.0246885); BioSample	None (PM);None (LC)	v1.1	MIBiG	NRP	Others
BTDB_2022-0005833.2.clustersSRX6365673_00141_cluster_1	BTDB_2022-0005833	7113	GCF0000484	BTDB_2022-0002374.2.clustersGCA_002579545.1_Contig_92_cluster_1	BTDB_2022-0003430.2.clustersSAMN21214350-SRR15729325_00139_cluster_1	BTDB_2022-0003430.2.clustersSAMN21214350-SRR15729325_00139_cluster_1	bacillus_mibig_only_high.gbk	SRX6365673	PRJNA514245,PRJNA547495	SAMN12147269	Not_Applicable	SRX6365673	SRR9600198	ILLUMINA	PAIRED	-	93.17	93.13	93.01	282	6404076	63162	212443	34.68	99.43	0	Bacillus_A	Bacillus_A_bombysepticus	cereus s.s.(98.6711196899414)	No subspecies	frankland(98.6711196899414)	cereus(96.89759826660156)	0/3()	0/4()	3/3(nheA;nheB;nheC)	4/4(hblA;hblB;hblC;hblD)	1/1(cytK-2)	1/1(sph)	0/5()	0/3()	1/9(bpsE)	11(Cry1Ab11;Cry1Ab12/Cry1Ab13/Cry1Ab15/Cry1Ab29/Cry1Ab3/Cry1Ab4/Cry1Ab9;Cry1Ab33;Cry1Af1;Cry1Cb-like;Cry1Cb3;Cry1H-like;Cry1I-like;Cry1Ia10/Cry1Ia14/Cry1Ia19/Cry1Ia2/Cry1Ia34/Cry1Ia36/Cry1Ia39/Cry1Ia40;Cry1Ia21;Vip3Aa53)	8[ST-8 complex](7/7)	Group_IV(cereus_sensu_stricto)	B. cereus s.s. biovar Thuringiensis; B. Thuringiensis	bcereus	8	6508	High_Quality	15SBCL93	2015	Europe	France	Unknown	FRA	Unknown	Food	Food	Pineapple linked to foodborne outbreak	Foodborne_Illness:Unspecified	FBOU:2015FRABONIS25	Strain 15SBCL93 isolated from Outbreak 25 in Bonis, et al.; isolated in 2015 from pineapple linked to a foodborne outbreak with 15 patients; diarrhea, vomiting, nausea, and abdominal pain symptoms reported; incubation period 2 h; <400 CFU/g	Publication (doi: 10.1371/journal.pone.0246885); BioSample	None (PM);None (LC)	v1.1	Mix	Ribosomal	Ribosomal
BTDB_2022-0005833.2.clustersSRX6365673_00149_cluster_1	BTDB_2022-0005833	6157	GCF0000716	AS.BTDB_2025-0001878_c00005_SAMN313...region001	AS.BTDB_2025-0001353_SAMN18336074_1.region002	AS.BTDB_2025-0001301_SAMN18336020_6.region002	bacillus_mibig_only_high.gbk	SRX6365673	PRJNA514245,PRJNA547495	SAMN12147269	Not_Applicable	SRX6365673	SRR9600198	ILLUMINA	PAIRED	-	93.17	93.13	93.01	282	6404076	63162	212443	34.68	99.43	0	Bacillus_A	Bacillus_A_bombysepticus	cereus s.s.(98.6711196899414)	No subspecies	frankland(98.6711196899414)	cereus(96.89759826660156)	0/3()	0/4()	3/3(nheA;nheB;nheC)	4/4(hblA;hblB;hblC;hblD)	1/1(cytK-2)	1/1(sph)	0/5()	0/3()	1/9(bpsE)	11(Cry1Ab11;Cry1Ab12/Cry1Ab13/Cry1Ab15/Cry1Ab29/Cry1Ab3/Cry1Ab4/Cry1Ab9;Cry1Ab33;Cry1Af1;Cry1Cb-like;Cry1Cb3;Cry1H-like;Cry1I-like;Cry1Ia10/Cry1Ia14/Cry1Ia19/Cry1Ia2/Cry1Ia34/Cry1Ia36/Cry1Ia39/Cry1Ia40;Cry1Ia21;Vip3Aa53)	8[ST-8 complex](7/7)	Group_IV(cereus_sensu_stricto)	B. cereus s.s. biovar Thuringiensis; B. Thuringiensis	bcereus	8	6508	High_Quality	15SBCL93	2015	Europe	France	Unknown	FRA	Unknown	Food	Food	Pineapple linked to foodborne outbreak	Foodborne_Illness:Unspecified	FBOU:2015FRABONIS25	Strain 15SBCL93 isolated from Outbreak 25 in Bonis, et al.; isolated in 2015 from pineapple linked to a foodborne outbreak with 15 patients; diarrhea, vomiting, nausea, and abdominal pain symptoms reported; incubation period 2 h; <400 CFU/g	Publication (doi: 10.1371/journal.pone.0246885); BioSample	None (PM);None (LC)	v1.1	MIBiG	Ribosomal	Others
BTDB_2022-0005834.2.clustersSRX6365672_00002_cluster_1	BTDB_2022-0005834	12261	GCF0000369	BTDB_2024-0000113.1.clusterscontig00008_cluster_1	BTDB_2025-0003386.1.clustersSAMN34374858-SRR27678686_00001_cluster_8	BTDB_2025-0003386.1.clustersSAMN34374858-SRR27678686_00001_cluster_8	bacillus_mibig_only_high.gbk	SRX6365672	PRJNA514245,PRJNA547495	SAMN12147270	Not_Applicable	SRX6365672	SRR9600199	ILLUMINA	PAIRED	-	93.08	93.04	92.87	355	6382439	48173	222649	34.69	99.43	0	Bacillus_A	Bacillus_A_bombysepticus	cereus s.s.(98.69427490234375)	No subspecies	frankland(98.69427490234375)	cereus(96.89375305175781)	0/3()	0/4()	3/3(nheA;nheB;nheC)	4/4(hblA;hblB;hblC;hblD)	1/1(cytK-2)	1/1(sph)	0/5()	0/3()	1/9(bpsE)	11(Cry1Ab1/Cry1Ab12/Cry1Ab13/Cry1Ab15/Cry1Ab29/Cry1Ab3/Cry1Ab4/Cry1Ab9;Cry1Ab11;Cry1Ab33;Cry1Af1;Cry1Cb-like;Cry1Cb3;Cry1H-like;Cry1I-like;Cry1Ia10/Cry1Ia14/Cry1Ia19/Cry1Ia2/Cry1Ia34/Cry1Ia36/Cry1Ia39/Cry1Ia40;Cry1Ia21;Vip3Aa53)	8[ST-8 complex](7/7)	Group_IV(cereus_sensu_stricto)	B. cereus s.s. biovar Thuringiensis; B. Thuringiensis	bcereus	8	6481	High_Quality	16SBCL1122	2016	Europe	France	Unknown	FRA	Unknown	Food	Food	Mixed salad linked to foodborne outbreak	Foodborne_Illness:Unspecified	FBOU:2016FRABONIS37	Strain 16SBCL1122 isolated from Outbreak 37 in Bonis, et al.; isolated in 2016 from mixed salad linked to a foodborne outbreak with an unknown number of patients; diarrhea and vomiting symptoms reported; incubation period not collected; <400 CFU/g	Publication (doi: 10.1371/journal.pone.0246885); BioSample	None (PM);None (LC)	v1.1	GECCO	Others	Others
BTDB_2022-0005834.2.clustersSRX6365672_00006_cluster_1	BTDB_2022-0005834	4639	GCF0001105	BTDB_2022-0000021.2.clustersDRX057099_00002_cluster_2	AS.BTDB_2022-0002002_c00009_GCA_002...region001	AS.BTDB_2022-0000050_DRX205302_00009.region001	bacillus_mibig_only_high.gbk	SRX6365672	PRJNA514245,PRJNA547495	SAMN12147270	Not_Applicable	SRX6365672	SRR9600199	ILLUMINA	PAIRED	-	93.08	93.04	92.87	355	6382439	48173	222649	34.69	99.43	0	Bacillus_A	Bacillus_A_bombysepticus	cereus s.s.(98.69427490234375)	No subspecies	frankland(98.69427490234375)	cereus(96.89375305175781)	0/3()	0/4()	3/3(nheA;nheB;nheC)	4/4(hblA;hblB;hblC;hblD)	1/1(cytK-2)	1/1(sph)	0/5()	0/3()	1/9(bpsE)	11(Cry1Ab1/Cry1Ab12/Cry1Ab13/Cry1Ab15/Cry1Ab29/Cry1Ab3/Cry1Ab4/Cry1Ab9;Cry1Ab11;Cry1Ab33;Cry1Af1;Cry1Cb-like;Cry1Cb3;Cry1H-like;Cry1I-like;Cry1Ia10/Cry1Ia14/Cry1Ia19/Cry1Ia2/Cry1Ia34/Cry1Ia36/Cry1Ia39/Cry1Ia40;Cry1Ia21;Vip3Aa53)	8[ST-8 complex](7/7)	Group_IV(cereus_sensu_stricto)	B. cereus s.s. biovar Thuringiensis; B. Thuringiensis	bcereus	8	6481	High_Quality	16SBCL1122	2016	Europe	France	Unknown	FRA	Unknown	Food	Food	Mixed salad linked to foodborne outbreak	Foodborne_Illness:Unspecified	FBOU:2016FRABONIS37	Strain 16SBCL1122 isolated from Outbreak 37 in Bonis, et al.; isolated in 2016 from mixed salad linked to a foodborne outbreak with an unknown number of patients; diarrhea and vomiting symptoms reported; incubation period not collected; <400 CFU/g	Publication (doi: 10.1371/journal.pone.0246885); BioSample	None (PM);None (LC)	v1.1	Mix	Others	Terpene
BTDB_2022-0005834.2.clustersSRX6365672_00016_cluster_2	BTDB_2022-0005834	10601	GCF0000517	BTDB_2024-0000034.1.clusterscontig00009_cluster_1	BTDB_2022-0002278.2.clustersGCA_002576265.1_Contig_7_cluster_1	BTDB_2022-0000856.2.clustersGCA_001276195.1_Contig_55_cluster_3	bacillus_mibig_only_high.gbk	SRX6365672	PRJNA514245,PRJNA547495	SAMN12147270	Not_Applicable	SRX6365672	SRR9600199	ILLUMINA	PAIRED	-	93.08	93.04	92.87	355	6382439	48173	222649	34.69	99.43	0	Bacillus_A	Bacillus_A_bombysepticus	cereus s.s.(98.69427490234375)	No subspecies	frankland(98.69427490234375)	cereus(96.89375305175781)	0/3()	0/4()	3/3(nheA;nheB;nheC)	4/4(hblA;hblB;hblC;hblD)	1/1(cytK-2)	1/1(sph)	0/5()	0/3()	1/9(bpsE)	11(Cry1Ab1/Cry1Ab12/Cry1Ab13/Cry1Ab15/Cry1Ab29/Cry1Ab3/Cry1Ab4/Cry1Ab9;Cry1Ab11;Cry1Ab33;Cry1Af1;Cry1Cb-like;Cry1Cb3;Cry1H-like;Cry1I-like;Cry1Ia10/Cry1Ia14/Cry1Ia19/Cry1Ia2/Cry1Ia34/Cry1Ia36/Cry1Ia39/Cry1Ia40;Cry1Ia21;Vip3Aa53)	8[ST-8 complex](7/7)	Group_IV(cereus_sensu_stricto)	B. cereus s.s. biovar Thuringiensis; B. Thuringiensis	bcereus	8	6481	High_Quality	16SBCL1122	2016	Europe	France	Unknown	FRA	Unknown	Food	Food	Mixed salad linked to foodborne outbreak	Foodborne_Illness:Unspecified	FBOU:2016FRABONIS37	Strain 16SBCL1122 isolated from Outbreak 37 in Bonis, et al.; isolated in 2016 from mixed salad linked to a foodborne outbreak with an unknown number of patients; diarrhea and vomiting symptoms reported; incubation period not collected; <400 CFU/g	Publication (doi: 10.1371/journal.pone.0246885); BioSample	None (PM);None (LC)	v1.1	GECCO	Others	Others
BTDB_2022-0005834.2.clustersSRX6365672_00024_cluster_1	BTDB_2022-0005834	14893	GCF0000667	BTDB_2025-0003831.1.clustersSAMN38693318-SRR27109226_00013_cluster_1	BTDB_2022-0000751.2.clustersGCA_000803665.1_Contig_12_cluster_1	BTDB_2022-0000751.2.clustersGCA_000803665.1_Contig_12_cluster_1	bacillus_mibig_only_high.gbk	SRX6365672	PRJNA514245,PRJNA547495	SAMN12147270	Not_Applicable	SRX6365672	SRR9600199	ILLUMINA	PAIRED	-	93.08	93.04	92.87	355	6382439	48173	222649	34.69	99.43	0	Bacillus_A	Bacillus_A_bombysepticus	cereus s.s.(98.69427490234375)	No subspecies	frankland(98.69427490234375)	cereus(96.89375305175781)	0/3()	0/4()	3/3(nheA;nheB;nheC)	4/4(hblA;hblB;hblC;hblD)	1/1(cytK-2)	1/1(sph)	0/5()	0/3()	1/9(bpsE)	11(Cry1Ab1/Cry1Ab12/Cry1Ab13/Cry1Ab15/Cry1Ab29/Cry1Ab3/Cry1Ab4/Cry1Ab9;Cry1Ab11;Cry1Ab33;Cry1Af1;Cry1Cb-like;Cry1Cb3;Cry1H-like;Cry1I-like;Cry1Ia10/Cry1Ia14/Cry1Ia19/Cry1Ia2/Cry1Ia34/Cry1Ia36/Cry1Ia39/Cry1Ia40;Cry1Ia21;Vip3Aa53)	8[ST-8 complex](7/7)	Group_IV(cereus_sensu_stricto)	B. cereus s.s. biovar Thuringiensis; B. Thuringiensis	bcereus	8	6481	High_Quality	16SBCL1122	2016	Europe	France	Unknown	FRA	Unknown	Food	Food	Mixed salad linked to foodborne outbreak	Foodborne_Illness:Unspecified	FBOU:2016FRABONIS37	Strain 16SBCL1122 isolated from Outbreak 37 in Bonis, et al.; isolated in 2016 from mixed salad linked to a foodborne outbreak with an unknown number of patients; diarrhea and vomiting symptoms reported; incubation period not collected; <400 CFU/g	Publication (doi: 10.1371/journal.pone.0246885); BioSample	None (PM);None (LC)	v1.1	Mix	Others	Others
BTDB_2022-0005834.2.clustersSRX6365672_00025_cluster_1	BTDB_2022-0005834	57095	GCF0000716	AS.BTDB_2025-0001878_c00005_SAMN313...region001	AS.BTDB_2025-0003424_CP125662.1.region001	AS.BTDB_2025-0001770_SAMN29019237_6.region001	bacillus_mibig_only_high.gbk	SRX6365672	PRJNA514245,PRJNA547495	SAMN12147270	Not_Applicable	SRX6365672	SRR9600199	ILLUMINA	PAIRED	-	93.08	93.04	92.87	355	6382439	48173	222649	34.69	99.43	0	Bacillus_A	Bacillus_A_bombysepticus	cereus s.s.(98.69427490234375)	No subspecies	frankland(98.69427490234375)	cereus(96.89375305175781)	0/3()	0/4()	3/3(nheA;nheB;nheC)	4/4(hblA;hblB;hblC;hblD)	1/1(cytK-2)	1/1(sph)	0/5()	0/3()	1/9(bpsE)	11(Cry1Ab1/Cry1Ab12/Cry1Ab13/Cry1Ab15/Cry1Ab29/Cry1Ab3/Cry1Ab4/Cry1Ab9;Cry1Ab11;Cry1Ab33;Cry1Af1;Cry1Cb-like;Cry1Cb3;Cry1H-like;Cry1I-like;Cry1Ia10/Cry1Ia14/Cry1Ia19/Cry1Ia2/Cry1Ia34/Cry1Ia36/Cry1Ia39/Cry1Ia40;Cry1Ia21;Vip3Aa53)	8[ST-8 complex](7/7)	Group_IV(cereus_sensu_stricto)	B. cereus s.s. biovar Thuringiensis; B. Thuringiensis	bcereus	8	6481	High_Quality	16SBCL1122	2016	Europe	France	Unknown	FRA	Unknown	Food	Food	Mixed salad linked to foodborne outbreak	Foodborne_Illness:Unspecified	FBOU:2016FRABONIS37	Strain 16SBCL1122 isolated from Outbreak 37 in Bonis, et al.; isolated in 2016 from mixed salad linked to a foodborne outbreak with an unknown number of patients; diarrhea and vomiting symptoms reported; incubation period not collected; <400 CFU/g	Publication (doi: 10.1371/journal.pone.0246885); BioSample	None (PM);None (LC)	v1.1	MIBiG	NRP-PKS	Others
BTDB_2022-0005834.2.clustersSRX6365672_00033_cluster_1	BTDB_2022-0005834	26438	GCF0000469	BTDB_2022-0000305.2.clustersERX3363446_00026_cluster_1	BTDB_2025-0001296.1.clustersSAMN18336015_3_cluster_1	BTDB_2025-0001770.1.clustersSAMN29019237_1_cluster_3	bacillus_mibig_only_high.gbk	SRX6365672	PRJNA514245,PRJNA547495	SAMN12147270	Not_Applicable	SRX6365672	SRR9600199	ILLUMINA	PAIRED	-	93.08	93.04	92.87	355	6382439	48173	222649	34.69	99.43	0	Bacillus_A	Bacillus_A_bombysepticus	cereus s.s.(98.69427490234375)	No subspecies	frankland(98.69427490234375)	cereus(96.89375305175781)	0/3()	0/4()	3/3(nheA;nheB;nheC)	4/4(hblA;hblB;hblC;hblD)	1/1(cytK-2)	1/1(sph)	0/5()	0/3()	1/9(bpsE)	11(Cry1Ab1/Cry1Ab12/Cry1Ab13/Cry1Ab15/Cry1Ab29/Cry1Ab3/Cry1Ab4/Cry1Ab9;Cry1Ab11;Cry1Ab33;Cry1Af1;Cry1Cb-like;Cry1Cb3;Cry1H-like;Cry1I-like;Cry1Ia10/Cry1Ia14/Cry1Ia19/Cry1Ia2/Cry1Ia34/Cry1Ia36/Cry1Ia39/Cry1Ia40;Cry1Ia21;Vip3Aa53)	8[ST-8 complex](7/7)	Group_IV(cereus_sensu_stricto)	B. cereus s.s. biovar Thuringiensis; B. Thuringiensis	bcereus	8	6481	High_Quality	16SBCL1122	2016	Europe	France	Unknown	FRA	Unknown	Food	Food	Mixed salad linked to foodborne outbreak	Foodborne_Illness:Unspecified	FBOU:2016FRABONIS37	Strain 16SBCL1122 isolated from Outbreak 37 in Bonis, et al.; isolated in 2016 from mixed salad linked to a foodborne outbreak with an unknown number of patients; diarrhea and vomiting symptoms reported; incubation period not collected; <400 CFU/g	Publication (doi: 10.1371/journal.pone.0246885); BioSample	None (PM);None (LC)	v1.1	Mix	Others	Others
BTDB_2022-0005834.2.clustersSRX6365672_00055_cluster_1	BTDB_2022-0005834	6409	GCF0000532	AS.BTDB_2025-0001221_SAMN18335939_1.region003	AS.BTDB_2025-0001221_SAMN18335939_1.region003	AS.BTDB_2025-0001221_SAMN18335939_1.region003	bacillus_mibig_only_high.gbk	SRX6365672	PRJNA514245,PRJNA547495	SAMN12147270	Not_Applicable	SRX6365672	SRR9600199	ILLUMINA	PAIRED	-	93.08	93.04	92.87	355	6382439	48173	222649	34.69	99.43	0	Bacillus_A	Bacillus_A_bombysepticus	cereus s.s.(98.69427490234375)	No subspecies	frankland(98.69427490234375)	cereus(96.89375305175781)	0/3()	0/4()	3/3(nheA;nheB;nheC)	4/4(hblA;hblB;hblC;hblD)	1/1(cytK-2)	1/1(sph)	0/5()	0/3()	1/9(bpsE)	11(Cry1Ab1/Cry1Ab12/Cry1Ab13/Cry1Ab15/Cry1Ab29/Cry1Ab3/Cry1Ab4/Cry1Ab9;Cry1Ab11;Cry1Ab33;Cry1Af1;Cry1Cb-like;Cry1Cb3;Cry1H-like;Cry1I-like;Cry1Ia10/Cry1Ia14/Cry1Ia19/Cry1Ia2/Cry1Ia34/Cry1Ia36/Cry1Ia39/Cry1Ia40;Cry1Ia21;Vip3Aa53)	8[ST-8 complex](7/7)	Group_IV(cereus_sensu_stricto)	B. cereus s.s. biovar Thuringiensis; B. Thuringiensis	bcereus	8	6481	High_Quality	16SBCL1122	2016	Europe	France	Unknown	FRA	Unknown	Food	Food	Mixed salad linked to foodborne outbreak	Foodborne_Illness:Unspecified	FBOU:2016FRABONIS37	Strain 16SBCL1122 isolated from Outbreak 37 in Bonis, et al.; isolated in 2016 from mixed salad linked to a foodborne outbreak with an unknown number of patients; diarrhea and vomiting symptoms reported; incubation period not collected; <400 CFU/g	Publication (doi: 10.1371/journal.pone.0246885); BioSample	None (PM);None (LC)	v1.1	Mix	NRP	NRP
BTDB_2022-0005834.2.clustersSRX6365672_00057_cluster_1	BTDB_2022-0005834	4605	GCF0000364	BTDB_2025-0001412.1.clustersSAMN22842844-SRR16706344_00035_cluster_1	AS.BTDB_2022-0001275_CP017060.1.region003	AS.BTDB_2022-0003819_c00001_PS01730...region003	bacillus_mibig_only_high.gbk	SRX6365672	PRJNA514245,PRJNA547495	SAMN12147270	Not_Applicable	SRX6365672	SRR9600199	ILLUMINA	PAIRED	-	93.08	93.04	92.87	355	6382439	48173	222649	34.69	99.43	0	Bacillus_A	Bacillus_A_bombysepticus	cereus s.s.(98.69427490234375)	No subspecies	frankland(98.69427490234375)	cereus(96.89375305175781)	0/3()	0/4()	3/3(nheA;nheB;nheC)	4/4(hblA;hblB;hblC;hblD)	1/1(cytK-2)	1/1(sph)	0/5()	0/3()	1/9(bpsE)	11(Cry1Ab1/Cry1Ab12/Cry1Ab13/Cry1Ab15/Cry1Ab29/Cry1Ab3/Cry1Ab4/Cry1Ab9;Cry1Ab11;Cry1Ab33;Cry1Af1;Cry1Cb-like;Cry1Cb3;Cry1H-like;Cry1I-like;Cry1Ia10/Cry1Ia14/Cry1Ia19/Cry1Ia2/Cry1Ia34/Cry1Ia36/Cry1Ia39/Cry1Ia40;Cry1Ia21;Vip3Aa53)	8[ST-8 complex](7/7)	Group_IV(cereus_sensu_stricto)	B. cereus s.s. biovar Thuringiensis; B. Thuringiensis	bcereus	8	6481	High_Quality	16SBCL1122	2016	Europe	France	Unknown	FRA	Unknown	Food	Food	Mixed salad linked to foodborne outbreak	Foodborne_Illness:Unspecified	FBOU:2016FRABONIS37	Strain 16SBCL1122 isolated from Outbreak 37 in Bonis, et al.; isolated in 2016 from mixed salad linked to a foodborne outbreak with an unknown number of patients; diarrhea and vomiting symptoms reported; incubation period not collected; <400 CFU/g	Publication (doi: 10.1371/journal.pone.0246885); BioSample	None (PM);None (LC)	v1.1	MIBiG	Others	Others
BTDB_2022-0005834.2.clustersSRX6365672_00059_cluster_1	BTDB_2022-0005834	29717	GCF0000602	AS.BTDB_2022-0000660_c00035_GCA_000...region001	AS.BTDB_2022-0001042_MSFC01000020.1.region001	AS.BTDB_2022-0001042_MSFC01000020.1.region001	bacillus_mibig_only_high.gbk	SRX6365672	PRJNA514245,PRJNA547495	SAMN12147270	Not_Applicable	SRX6365672	SRR9600199	ILLUMINA	PAIRED	-	93.08	93.04	92.87	355	6382439	48173	222649	34.69	99.43	0	Bacillus_A	Bacillus_A_bombysepticus	cereus s.s.(98.69427490234375)	No subspecies	frankland(98.69427490234375)	cereus(96.89375305175781)	0/3()	0/4()	3/3(nheA;nheB;nheC)	4/4(hblA;hblB;hblC;hblD)	1/1(cytK-2)	1/1(sph)	0/5()	0/3()	1/9(bpsE)	11(Cry1Ab1/Cry1Ab12/Cry1Ab13/Cry1Ab15/Cry1Ab29/Cry1Ab3/Cry1Ab4/Cry1Ab9;Cry1Ab11;Cry1Ab33;Cry1Af1;Cry1Cb-like;Cry1Cb3;Cry1H-like;Cry1I-like;Cry1Ia10/Cry1Ia14/Cry1Ia19/Cry1Ia2/Cry1Ia34/Cry1Ia36/Cry1Ia39/Cry1Ia40;Cry1Ia21;Vip3Aa53)	8[ST-8 complex](7/7)	Group_IV(cereus_sensu_stricto)	B. cereus s.s. biovar Thuringiensis; B. Thuringiensis	bcereus	8	6481	High_Quality	16SBCL1122	2016	Europe	France	Unknown	FRA	Unknown	Food	Food	Mixed salad linked to foodborne outbreak	Foodborne_Illness:Unspecified	FBOU:2016FRABONIS37	Strain 16SBCL1122 isolated from Outbreak 37 in Bonis, et al.; isolated in 2016 from mixed salad linked to a foodborne outbreak with an unknown number of patients; diarrhea and vomiting symptoms reported; incubation period not collected; <400 CFU/g	Publication (doi: 10.1371/journal.pone.0246885); BioSample	None (PM);None (LC)	v1.1	MIBiG	NRP	NRP
BTDB_2022-0005834.2.clustersSRX6365672_00074_cluster_1	BTDB_2022-0005834	16929	GCF0000586	AS.BTDB_2022-0003275_CP066187.1.region006	AS.BTDB_2022-0000051_ERX032761_00011.region001	AS.BTDB_2022-0000051_ERX032761_00011.region001	bacillus_mibig_only_high.gbk	SRX6365672	PRJNA514245,PRJNA547495	SAMN12147270	Not_Applicable	SRX6365672	SRR9600199	ILLUMINA	PAIRED	-	93.08	93.04	92.87	355	6382439	48173	222649	34.69	99.43	0	Bacillus_A	Bacillus_A_bombysepticus	cereus s.s.(98.69427490234375)	No subspecies	frankland(98.69427490234375)	cereus(96.89375305175781)	0/3()	0/4()	3/3(nheA;nheB;nheC)	4/4(hblA;hblB;hblC;hblD)	1/1(cytK-2)	1/1(sph)	0/5()	0/3()	1/9(bpsE)	11(Cry1Ab1/Cry1Ab12/Cry1Ab13/Cry1Ab15/Cry1Ab29/Cry1Ab3/Cry1Ab4/Cry1Ab9;Cry1Ab11;Cry1Ab33;Cry1Af1;Cry1Cb-like;Cry1Cb3;Cry1H-like;Cry1I-like;Cry1Ia10/Cry1Ia14/Cry1Ia19/Cry1Ia2/Cry1Ia34/Cry1Ia36/Cry1Ia39/Cry1Ia40;Cry1Ia21;Vip3Aa53)	8[ST-8 complex](7/7)	Group_IV(cereus_sensu_stricto)	B. cereus s.s. biovar Thuringiensis; B. Thuringiensis	bcereus	8	6481	High_Quality	16SBCL1122	2016	Europe	France	Unknown	FRA	Unknown	Food	Food	Mixed salad linked to foodborne outbreak	Foodborne_Illness:Unspecified	FBOU:2016FRABONIS37	Strain 16SBCL1122 isolated from Outbreak 37 in Bonis, et al.; isolated in 2016 from mixed salad linked to a foodborne outbreak with an unknown number of patients; diarrhea and vomiting symptoms reported; incubation period not collected; <400 CFU/g	Publication (doi: 10.1371/journal.pone.0246885); BioSample	None (PM);None (LC)	v1.1	Mix	NRP	NRP
BTDB_2022-0005834.2.clustersSRX6365672_00091_cluster_1	BTDB_2022-0005834	3789	GCF0000364	BTDB_2025-0001412.1.clustersSAMN22842844-SRR16706344_00035_cluster_1	BTDB_2025-0001214.1.clustersSAMN18335933_3_cluster_1	BTDB_2025-0001214.1.clustersSAMN18335933_3_cluster_1	bacillus_mibig_only_high.gbk	SRX6365672	PRJNA514245,PRJNA547495	SAMN12147270	Not_Applicable	SRX6365672	SRR9600199	ILLUMINA	PAIRED	-	93.08	93.04	92.87	355	6382439	48173	222649	34.69	99.43	0	Bacillus_A	Bacillus_A_bombysepticus	cereus s.s.(98.69427490234375)	No subspecies	frankland(98.69427490234375)	cereus(96.89375305175781)	0/3()	0/4()	3/3(nheA;nheB;nheC)	4/4(hblA;hblB;hblC;hblD)	1/1(cytK-2)	1/1(sph)	0/5()	0/3()	1/9(bpsE)	11(Cry1Ab1/Cry1Ab12/Cry1Ab13/Cry1Ab15/Cry1Ab29/Cry1Ab3/Cry1Ab4/Cry1Ab9;Cry1Ab11;Cry1Ab33;Cry1Af1;Cry1Cb-like;Cry1Cb3;Cry1H-like;Cry1I-like;Cry1Ia10/Cry1Ia14/Cry1Ia19/Cry1Ia2/Cry1Ia34/Cry1Ia36/Cry1Ia39/Cry1Ia40;Cry1Ia21;Vip3Aa53)	8[ST-8 complex](7/7)	Group_IV(cereus_sensu_stricto)	B. cereus s.s. biovar Thuringiensis; B. Thuringiensis	bcereus	8	6481	High_Quality	16SBCL1122	2016	Europe	France	Unknown	FRA	Unknown	Food	Food	Mixed salad linked to foodborne outbreak	Foodborne_Illness:Unspecified	FBOU:2016FRABONIS37	Strain 16SBCL1122 isolated from Outbreak 37 in Bonis, et al.; isolated in 2016 from mixed salad linked to a foodborne outbreak with an unknown number of patients; diarrhea and vomiting symptoms reported; incubation period not collected; <400 CFU/g	Publication (doi: 10.1371/journal.pone.0246885); BioSample	None (PM);None (LC)	v1.1	MIBiG	Others	Others
BTDB_2022-0005834.2.clustersSRX6365672_00110_cluster_1	BTDB_2022-0005834	13315	GCF0000716	AS.BTDB_2025-0001878_c00005_SAMN313...region001	BTDB_2022-0001662.2.clustersGCA_002559825.1_Contig_12_cluster_1	BTDB_2022-0001662.2.clustersGCA_002559825.1_Contig_12_cluster_1	bacillus_mibig_only_high.gbk	SRX6365672	PRJNA514245,PRJNA547495	SAMN12147270	Not_Applicable	SRX6365672	SRR9600199	ILLUMINA	PAIRED	-	93.08	93.04	92.87	355	6382439	48173	222649	34.69	99.43	0	Bacillus_A	Bacillus_A_bombysepticus	cereus s.s.(98.69427490234375)	No subspecies	frankland(98.69427490234375)	cereus(96.89375305175781)	0/3()	0/4()	3/3(nheA;nheB;nheC)	4/4(hblA;hblB;hblC;hblD)	1/1(cytK-2)	1/1(sph)	0/5()	0/3()	1/9(bpsE)	11(Cry1Ab1/Cry1Ab12/Cry1Ab13/Cry1Ab15/Cry1Ab29/Cry1Ab3/Cry1Ab4/Cry1Ab9;Cry1Ab11;Cry1Ab33;Cry1Af1;Cry1Cb-like;Cry1Cb3;Cry1H-like;Cry1I-like;Cry1Ia10/Cry1Ia14/Cry1Ia19/Cry1Ia2/Cry1Ia34/Cry1Ia36/Cry1Ia39/Cry1Ia40;Cry1Ia21;Vip3Aa53)	8[ST-8 complex](7/7)	Group_IV(cereus_sensu_stricto)	B. cereus s.s. biovar Thuringiensis; B. Thuringiensis	bcereus	8	6481	High_Quality	16SBCL1122	2016	Europe	France	Unknown	FRA	Unknown	Food	Food	Mixed salad linked to foodborne outbreak	Foodborne_Illness:Unspecified	FBOU:2016FRABONIS37	Strain 16SBCL1122 isolated from Outbreak 37 in Bonis, et al.; isolated in 2016 from mixed salad linked to a foodborne outbreak with an unknown number of patients; diarrhea and vomiting symptoms reported; incubation period not collected; <400 CFU/g	Publication (doi: 10.1371/journal.pone.0246885); BioSample	None (PM);None (LC)	v1.1	MIBiG	NRP	Others
BTDB_2022-0005834.2.clustersSRX6365672_00136_cluster_1	BTDB_2022-0005834	4379	GCF0000808	BTDB_2022-0001001.2.clustersMACI01000012.1_cluster_1	BTDB_2022-0002161.2.clustersGCA_002572135.1_Contig_45_cluster_1	BTDB_2022-0002161.2.clustersGCA_002572135.1_Contig_45_cluster_1	bacillus_mibig_only_high.gbk	SRX6365672	PRJNA514245,PRJNA547495	SAMN12147270	Not_Applicable	SRX6365672	SRR9600199	ILLUMINA	PAIRED	-	93.08	93.04	92.87	355	6382439	48173	222649	34.69	99.43	0	Bacillus_A	Bacillus_A_bombysepticus	cereus s.s.(98.69427490234375)	No subspecies	frankland(98.69427490234375)	cereus(96.89375305175781)	0/3()	0/4()	3/3(nheA;nheB;nheC)	4/4(hblA;hblB;hblC;hblD)	1/1(cytK-2)	1/1(sph)	0/5()	0/3()	1/9(bpsE)	11(Cry1Ab1/Cry1Ab12/Cry1Ab13/Cry1Ab15/Cry1Ab29/Cry1Ab3/Cry1Ab4/Cry1Ab9;Cry1Ab11;Cry1Ab33;Cry1Af1;Cry1Cb-like;Cry1Cb3;Cry1H-like;Cry1I-like;Cry1Ia10/Cry1Ia14/Cry1Ia19/Cry1Ia2/Cry1Ia34/Cry1Ia36/Cry1Ia39/Cry1Ia40;Cry1Ia21;Vip3Aa53)	8[ST-8 complex](7/7)	Group_IV(cereus_sensu_stricto)	B. cereus s.s. biovar Thuringiensis; B. Thuringiensis	bcereus	8	6481	High_Quality	16SBCL1122	2016	Europe	France	Unknown	FRA	Unknown	Food	Food	Mixed salad linked to foodborne outbreak	Foodborne_Illness:Unspecified	FBOU:2016FRABONIS37	Strain 16SBCL1122 isolated from Outbreak 37 in Bonis, et al.; isolated in 2016 from mixed salad linked to a foodborne outbreak with an unknown number of patients; diarrhea and vomiting symptoms reported; incubation period not collected; <400 CFU/g	Publication (doi: 10.1371/journal.pone.0246885); BioSample	None (PM);None (LC)	v1.1	GECCO	Others	Others
BTDB_2022-0005834.2.clustersSRX6365672_00175_cluster_1	BTDB_2022-0005834	6457	GCF0000716	AS.BTDB_2025-0001878_c00005_SAMN313...region001	AS.BTDB_2025-0001353_SAMN18336074_1.region002	AS.BTDB_2025-0001301_SAMN18336020_6.region002	bacillus_mibig_only_high.gbk	SRX6365672	PRJNA514245,PRJNA547495	SAMN12147270	Not_Applicable	SRX6365672	SRR9600199	ILLUMINA	PAIRED	-	93.08	93.04	92.87	355	6382439	48173	222649	34.69	99.43	0	Bacillus_A	Bacillus_A_bombysepticus	cereus s.s.(98.69427490234375)	No subspecies	frankland(98.69427490234375)	cereus(96.89375305175781)	0/3()	0/4()	3/3(nheA;nheB;nheC)	4/4(hblA;hblB;hblC;hblD)	1/1(cytK-2)	1/1(sph)	0/5()	0/3()	1/9(bpsE)	11(Cry1Ab1/Cry1Ab12/Cry1Ab13/Cry1Ab15/Cry1Ab29/Cry1Ab3/Cry1Ab4/Cry1Ab9;Cry1Ab11;Cry1Ab33;Cry1Af1;Cry1Cb-like;Cry1Cb3;Cry1H-like;Cry1I-like;Cry1Ia10/Cry1Ia14/Cry1Ia19/Cry1Ia2/Cry1Ia34/Cry1Ia36/Cry1Ia39/Cry1Ia40;Cry1Ia21;Vip3Aa53)	8[ST-8 complex](7/7)	Group_IV(cereus_sensu_stricto)	B. cereus s.s. biovar Thuringiensis; B. Thuringiensis	bcereus	8	6481	High_Quality	16SBCL1122	2016	Europe	France	Unknown	FRA	Unknown	Food	Food	Mixed salad linked to foodborne outbreak	Foodborne_Illness:Unspecified	FBOU:2016FRABONIS37	Strain 16SBCL1122 isolated from Outbreak 37 in Bonis, et al.; isolated in 2016 from mixed salad linked to a foodborne outbreak with an unknown number of patients; diarrhea and vomiting symptoms reported; incubation period not collected; <400 CFU/g	Publication (doi: 10.1371/journal.pone.0246885); BioSample	None (PM);None (LC)	v1.1	MIBiG	Ribosomal	Others
BTDB_2022-0005835.2.clustersSRX6365671_00002_cluster_1	BTDB_2022-0005835	12261	GCF0000369	BTDB_2024-0000113.1.clusterscontig00008_cluster_1	BTDB_2025-0003386.1.clustersSAMN34374858-SRR27678686_00001_cluster_8	BTDB_2025-0003386.1.clustersSAMN34374858-SRR27678686_00001_cluster_8	bacillus_mibig_only_high.gbk	SRX6365671	PRJNA514245,PRJNA547495	SAMN12147283	Not_Applicable	SRX6365671	SRR9600200	ILLUMINA	PAIRED	-	92.74	92.7	92.57	249	6350181	66773	212476	34.69	99.43	0	Bacillus_A	Bacillus_A_bombysepticus	cereus s.s.(98.68277740478516)	No subspecies	frankland(98.68277740478516)	cereus(96.87297058105469)	0/3()	0/4()	3/3(nheA;nheB;nheC)	4/4(hblA;hblB;hblC;hblD)	1/1(cytK-2)	1/1(sph)	0/5()	0/3()	1/9(bpsE)	8(Cry1Ac13;Cry1Cb-like;Cry1H-like;Cry1I-like;Cry1Ia10/Cry1Ia14/Cry1Ia19/Cry1Ia2/Cry1Ia34/Cry1Ia36/Cry1Ia39/Cry1Ia40;Cry1Ia21;Cry2Aa25;Vip3Aa53)	8[ST-8 complex](7/7)	Group_IV(cereus_sensu_stricto)	B. cereus s.s. biovar Thuringiensis; B. Thuringiensis	bcereus	8	6460	High_Quality	16SBCL440	2015	Europe	France	Unknown	FRA	Unknown	Food	Food	Tomatoes, cucumber linked to foodborne outbreak	Foodborne_Illness:Unspecified	FBOU:2015FRABONIS35	Strain 16SBCL440 isolated from Outbreak 35 in Bonis, et al.; isolated in 2015 from tomatoes, cucumber linked to a foodborne outbreak with 2 patients; no symptoms reported; incubation period not collected; <400 CFU/g	Publication (doi: 10.1371/journal.pone.0246885); BioSample	None (PM);BioSample says 2016, publication says 2015, changed to 2015 (LC)	v1.1	GECCO	Others	Others
BTDB_2022-0005835.2.clustersSRX6365671_00004_cluster_2	BTDB_2022-0005835	10601	GCF0000517	BTDB_2024-0000034.1.clusterscontig00009_cluster_1	BTDB_2022-0002278.2.clustersGCA_002576265.1_Contig_7_cluster_1	BTDB_2022-0000856.2.clustersGCA_001276195.1_Contig_55_cluster_3	bacillus_mibig_only_high.gbk	SRX6365671	PRJNA514245,PRJNA547495	SAMN12147283	Not_Applicable	SRX6365671	SRR9600200	ILLUMINA	PAIRED	-	92.74	92.7	92.57	249	6350181	66773	212476	34.69	99.43	0	Bacillus_A	Bacillus_A_bombysepticus	cereus s.s.(98.68277740478516)	No subspecies	frankland(98.68277740478516)	cereus(96.87297058105469)	0/3()	0/4()	3/3(nheA;nheB;nheC)	4/4(hblA;hblB;hblC;hblD)	1/1(cytK-2)	1/1(sph)	0/5()	0/3()	1/9(bpsE)	8(Cry1Ac13;Cry1Cb-like;Cry1H-like;Cry1I-like;Cry1Ia10/Cry1Ia14/Cry1Ia19/Cry1Ia2/Cry1Ia34/Cry1Ia36/Cry1Ia39/Cry1Ia40;Cry1Ia21;Cry2Aa25;Vip3Aa53)	8[ST-8 complex](7/7)	Group_IV(cereus_sensu_stricto)	B. cereus s.s. biovar Thuringiensis; B. Thuringiensis	bcereus	8	6460	High_Quality	16SBCL440	2015	Europe	France	Unknown	FRA	Unknown	Food	Food	Tomatoes, cucumber linked to foodborne outbreak	Foodborne_Illness:Unspecified	FBOU:2015FRABONIS35	Strain 16SBCL440 isolated from Outbreak 35 in Bonis, et al.; isolated in 2015 from tomatoes, cucumber linked to a foodborne outbreak with 2 patients; no symptoms reported; incubation period not collected; <400 CFU/g	Publication (doi: 10.1371/journal.pone.0246885); BioSample	None (PM);BioSample says 2016, publication says 2015, changed to 2015 (LC)	v1.1	GECCO	Others	Others
BTDB_2022-0005835.2.clustersSRX6365671_00006_cluster_1	BTDB_2022-0005835	4639	GCF0001105	BTDB_2022-0000021.2.clustersDRX057099_00002_cluster_2	AS.BTDB_2022-0002002_c00009_GCA_002...region001	AS.BTDB_2022-0000050_DRX205302_00009.region001	bacillus_mibig_only_high.gbk	SRX6365671	PRJNA514245,PRJNA547495	SAMN12147283	Not_Applicable	SRX6365671	SRR9600200	ILLUMINA	PAIRED	-	92.74	92.7	92.57	249	6350181	66773	212476	34.69	99.43	0	Bacillus_A	Bacillus_A_bombysepticus	cereus s.s.(98.68277740478516)	No subspecies	frankland(98.68277740478516)	cereus(96.87297058105469)	0/3()	0/4()	3/3(nheA;nheB;nheC)	4/4(hblA;hblB;hblC;hblD)	1/1(cytK-2)	1/1(sph)	0/5()	0/3()	1/9(bpsE)	8(Cry1Ac13;Cry1Cb-like;Cry1H-like;Cry1I-like;Cry1Ia10/Cry1Ia14/Cry1Ia19/Cry1Ia2/Cry1Ia34/Cry1Ia36/Cry1Ia39/Cry1Ia40;Cry1Ia21;Cry2Aa25;Vip3Aa53)	8[ST-8 complex](7/7)	Group_IV(cereus_sensu_stricto)	B. cereus s.s. biovar Thuringiensis; B. Thuringiensis	bcereus	8	6460	High_Quality	16SBCL440	2015	Europe	France	Unknown	FRA	Unknown	Food	Food	Tomatoes, cucumber linked to foodborne outbreak	Foodborne_Illness:Unspecified	FBOU:2015FRABONIS35	Strain 16SBCL440 isolated from Outbreak 35 in Bonis, et al.; isolated in 2015 from tomatoes, cucumber linked to a foodborne outbreak with 2 patients; no symptoms reported; incubation period not collected; <400 CFU/g	Publication (doi: 10.1371/journal.pone.0246885); BioSample	None (PM);BioSample says 2016, publication says 2015, changed to 2015 (LC)	v1.1	Mix	Others	Terpene
BTDB_2022-0005835.2.clustersSRX6365671_00009_cluster_1	BTDB_2022-0005835	26438	GCF0000469	BTDB_2022-0000305.2.clustersERX3363446_00026_cluster_1	BTDB_2025-0001296.1.clustersSAMN18336015_3_cluster_1	BTDB_2025-0001770.1.clustersSAMN29019237_1_cluster_3	bacillus_mibig_only_high.gbk	SRX6365671	PRJNA514245,PRJNA547495	SAMN12147283	Not_Applicable	SRX6365671	SRR9600200	ILLUMINA	PAIRED	-	92.74	92.7	92.57	249	6350181	66773	212476	34.69	99.43	0	Bacillus_A	Bacillus_A_bombysepticus	cereus s.s.(98.68277740478516)	No subspecies	frankland(98.68277740478516)	cereus(96.87297058105469)	0/3()	0/4()	3/3(nheA;nheB;nheC)	4/4(hblA;hblB;hblC;hblD)	1/1(cytK-2)	1/1(sph)	0/5()	0/3()	1/9(bpsE)	8(Cry1Ac13;Cry1Cb-like;Cry1H-like;Cry1I-like;Cry1Ia10/Cry1Ia14/Cry1Ia19/Cry1Ia2/Cry1Ia34/Cry1Ia36/Cry1Ia39/Cry1Ia40;Cry1Ia21;Cry2Aa25;Vip3Aa53)	8[ST-8 complex](7/7)	Group_IV(cereus_sensu_stricto)	B. cereus s.s. biovar Thuringiensis; B. Thuringiensis	bcereus	8	6460	High_Quality	16SBCL440	2015	Europe	France	Unknown	FRA	Unknown	Food	Food	Tomatoes, cucumber linked to foodborne outbreak	Foodborne_Illness:Unspecified	FBOU:2015FRABONIS35	Strain 16SBCL440 isolated from Outbreak 35 in Bonis, et al.; isolated in 2015 from tomatoes, cucumber linked to a foodborne outbreak with 2 patients; no symptoms reported; incubation period not collected; <400 CFU/g	Publication (doi: 10.1371/journal.pone.0246885); BioSample	None (PM);BioSample says 2016, publication says 2015, changed to 2015 (LC)	v1.1	Mix	Others	Others
BTDB_2022-0005835.2.clustersSRX6365671_00020_cluster_1	BTDB_2022-0005835	25485	GCF0000586	AS.BTDB_2022-0003275_CP066187.1.region006	AS.BTDB_2022-0000437_ERX7006806_00015.region001	AS.BTDB_2022-0000258_ERX2274675_00017.region001	bacillus_mibig_only_high.gbk	SRX6365671	PRJNA514245,PRJNA547495	SAMN12147283	Not_Applicable	SRX6365671	SRR9600200	ILLUMINA	PAIRED	-	92.74	92.7	92.57	249	6350181	66773	212476	34.69	99.43	0	Bacillus_A	Bacillus_A_bombysepticus	cereus s.s.(98.68277740478516)	No subspecies	frankland(98.68277740478516)	cereus(96.87297058105469)	0/3()	0/4()	3/3(nheA;nheB;nheC)	4/4(hblA;hblB;hblC;hblD)	1/1(cytK-2)	1/1(sph)	0/5()	0/3()	1/9(bpsE)	8(Cry1Ac13;Cry1Cb-like;Cry1H-like;Cry1I-like;Cry1Ia10/Cry1Ia14/Cry1Ia19/Cry1Ia2/Cry1Ia34/Cry1Ia36/Cry1Ia39/Cry1Ia40;Cry1Ia21;Cry2Aa25;Vip3Aa53)	8[ST-8 complex](7/7)	Group_IV(cereus_sensu_stricto)	B. cereus s.s. biovar Thuringiensis; B. Thuringiensis	bcereus	8	6460	High_Quality	16SBCL440	2015	Europe	France	Unknown	FRA	Unknown	Food	Food	Tomatoes, cucumber linked to foodborne outbreak	Foodborne_Illness:Unspecified	FBOU:2015FRABONIS35	Strain 16SBCL440 isolated from Outbreak 35 in Bonis, et al.; isolated in 2015 from tomatoes, cucumber linked to a foodborne outbreak with 2 patients; no symptoms reported; incubation period not collected; <400 CFU/g	Publication (doi: 10.1371/journal.pone.0246885); BioSample	None (PM);BioSample says 2016, publication says 2015, changed to 2015 (LC)	v1.1	Mix	NRP	NRP
BTDB_2022-0005835.2.clustersSRX6365671_00028_cluster_1	BTDB_2022-0005835	14893	GCF0000667	BTDB_2025-0003831.1.clustersSAMN38693318-SRR27109226_00013_cluster_1	BTDB_2022-0000751.2.clustersGCA_000803665.1_Contig_12_cluster_1	BTDB_2022-0000751.2.clustersGCA_000803665.1_Contig_12_cluster_1	bacillus_mibig_only_high.gbk	SRX6365671	PRJNA514245,PRJNA547495	SAMN12147283	Not_Applicable	SRX6365671	SRR9600200	ILLUMINA	PAIRED	-	92.74	92.7	92.57	249	6350181	66773	212476	34.69	99.43	0	Bacillus_A	Bacillus_A_bombysepticus	cereus s.s.(98.68277740478516)	No subspecies	frankland(98.68277740478516)	cereus(96.87297058105469)	0/3()	0/4()	3/3(nheA;nheB;nheC)	4/4(hblA;hblB;hblC;hblD)	1/1(cytK-2)	1/1(sph)	0/5()	0/3()	1/9(bpsE)	8(Cry1Ac13;Cry1Cb-like;Cry1H-like;Cry1I-like;Cry1Ia10/Cry1Ia14/Cry1Ia19/Cry1Ia2/Cry1Ia34/Cry1Ia36/Cry1Ia39/Cry1Ia40;Cry1Ia21;Cry2Aa25;Vip3Aa53)	8[ST-8 complex](7/7)	Group_IV(cereus_sensu_stricto)	B. cereus s.s. biovar Thuringiensis; B. Thuringiensis	bcereus	8	6460	High_Quality	16SBCL440	2015	Europe	France	Unknown	FRA	Unknown	Food	Food	Tomatoes, cucumber linked to foodborne outbreak	Foodborne_Illness:Unspecified	FBOU:2015FRABONIS35	Strain 16SBCL440 isolated from Outbreak 35 in Bonis, et al.; isolated in 2015 from tomatoes, cucumber linked to a foodborne outbreak with 2 patients; no symptoms reported; incubation period not collected; <400 CFU/g	Publication (doi: 10.1371/journal.pone.0246885); BioSample	None (PM);BioSample says 2016, publication says 2015, changed to 2015 (LC)	v1.1	Mix	Others	Others
BTDB_2022-0005835.2.clustersSRX6365671_00029_cluster_1	BTDB_2022-0005835	57095	GCF0000716	AS.BTDB_2025-0001878_c00005_SAMN313...region001	AS.BTDB_2025-0003424_CP125662.1.region001	AS.BTDB_2025-0001770_SAMN29019237_6.region001	bacillus_mibig_only_high.gbk	SRX6365671	PRJNA514245,PRJNA547495	SAMN12147283	Not_Applicable	SRX6365671	SRR9600200	ILLUMINA	PAIRED	-	92.74	92.7	92.57	249	6350181	66773	212476	34.69	99.43	0	Bacillus_A	Bacillus_A_bombysepticus	cereus s.s.(98.68277740478516)	No subspecies	frankland(98.68277740478516)	cereus(96.87297058105469)	0/3()	0/4()	3/3(nheA;nheB;nheC)	4/4(hblA;hblB;hblC;hblD)	1/1(cytK-2)	1/1(sph)	0/5()	0/3()	1/9(bpsE)	8(Cry1Ac13;Cry1Cb-like;Cry1H-like;Cry1I-like;Cry1Ia10/Cry1Ia14/Cry1Ia19/Cry1Ia2/Cry1Ia34/Cry1Ia36/Cry1Ia39/Cry1Ia40;Cry1Ia21;Cry2Aa25;Vip3Aa53)	8[ST-8 complex](7/7)	Group_IV(cereus_sensu_stricto)	B. cereus s.s. biovar Thuringiensis; B. Thuringiensis	bcereus	8	6460	High_Quality	16SBCL440	2015	Europe	France	Unknown	FRA	Unknown	Food	Food	Tomatoes, cucumber linked to foodborne outbreak	Foodborne_Illness:Unspecified	FBOU:2015FRABONIS35	Strain 16SBCL440 isolated from Outbreak 35 in Bonis, et al.; isolated in 2015 from tomatoes, cucumber linked to a foodborne outbreak with 2 patients; no symptoms reported; incubation period not collected; <400 CFU/g	Publication (doi: 10.1371/journal.pone.0246885); BioSample	None (PM);BioSample says 2016, publication says 2015, changed to 2015 (LC)	v1.1	MIBiG	NRP-PKS	Others
BTDB_2022-0005835.2.clustersSRX6365671_00035_cluster_1	BTDB_2022-0005835	6406	GCF0000532	AS.BTDB_2025-0001221_SAMN18335939_1.region003	AS.BTDB_2025-0001221_SAMN18335939_1.region003	AS.BTDB_2025-0001221_SAMN18335939_1.region003	bacillus_mibig_only_high.gbk	SRX6365671	PRJNA514245,PRJNA547495	SAMN12147283	Not_Applicable	SRX6365671	SRR9600200	ILLUMINA	PAIRED	-	92.74	92.7	92.57	249	6350181	66773	212476	34.69	99.43	0	Bacillus_A	Bacillus_A_bombysepticus	cereus s.s.(98.68277740478516)	No subspecies	frankland(98.68277740478516)	cereus(96.87297058105469)	0/3()	0/4()	3/3(nheA;nheB;nheC)	4/4(hblA;hblB;hblC;hblD)	1/1(cytK-2)	1/1(sph)	0/5()	0/3()	1/9(bpsE)	8(Cry1Ac13;Cry1Cb-like;Cry1H-like;Cry1I-like;Cry1Ia10/Cry1Ia14/Cry1Ia19/Cry1Ia2/Cry1Ia34/Cry1Ia36/Cry1Ia39/Cry1Ia40;Cry1Ia21;Cry2Aa25;Vip3Aa53)	8[ST-8 complex](7/7)	Group_IV(cereus_sensu_stricto)	B. cereus s.s. biovar Thuringiensis; B. Thuringiensis	bcereus	8	6460	High_Quality	16SBCL440	2015	Europe	France	Unknown	FRA	Unknown	Food	Food	Tomatoes, cucumber linked to foodborne outbreak	Foodborne_Illness:Unspecified	FBOU:2015FRABONIS35	Strain 16SBCL440 isolated from Outbreak 35 in Bonis, et al.; isolated in 2015 from tomatoes, cucumber linked to a foodborne outbreak with 2 patients; no symptoms reported; incubation period not collected; <400 CFU/g	Publication (doi: 10.1371/journal.pone.0246885); BioSample	None (PM);BioSample says 2016, publication says 2015, changed to 2015 (LC)	v1.1	Mix	NRP	NRP
BTDB_2022-0005835.2.clustersSRX6365671_00037_cluster_1	BTDB_2022-0005835	7632	GCF0000532	AS.BTDB_2025-0001221_SAMN18335939_1.region003	AS.BTDB_2025-0001221_SAMN18335939_1.region003	AS.BTDB_2025-0001221_SAMN18335939_1.region003	bacillus_mibig_only_high.gbk	SRX6365671	PRJNA514245,PRJNA547495	SAMN12147283	Not_Applicable	SRX6365671	SRR9600200	ILLUMINA	PAIRED	-	92.74	92.7	92.57	249	6350181	66773	212476	34.69	99.43	0	Bacillus_A	Bacillus_A_bombysepticus	cereus s.s.(98.68277740478516)	No subspecies	frankland(98.68277740478516)	cereus(96.87297058105469)	0/3()	0/4()	3/3(nheA;nheB;nheC)	4/4(hblA;hblB;hblC;hblD)	1/1(cytK-2)	1/1(sph)	0/5()	0/3()	1/9(bpsE)	8(Cry1Ac13;Cry1Cb-like;Cry1H-like;Cry1I-like;Cry1Ia10/Cry1Ia14/Cry1Ia19/Cry1Ia2/Cry1Ia34/Cry1Ia36/Cry1Ia39/Cry1Ia40;Cry1Ia21;Cry2Aa25;Vip3Aa53)	8[ST-8 complex](7/7)	Group_IV(cereus_sensu_stricto)	B. cereus s.s. biovar Thuringiensis; B. Thuringiensis	bcereus	8	6460	High_Quality	16SBCL440	2015	Europe	France	Unknown	FRA	Unknown	Food	Food	Tomatoes, cucumber linked to foodborne outbreak	Foodborne_Illness:Unspecified	FBOU:2015FRABONIS35	Strain 16SBCL440 isolated from Outbreak 35 in Bonis, et al.; isolated in 2015 from tomatoes, cucumber linked to a foodborne outbreak with 2 patients; no symptoms reported; incubation period not collected; <400 CFU/g	Publication (doi: 10.1371/journal.pone.0246885); BioSample	None (PM);BioSample says 2016, publication says 2015, changed to 2015 (LC)	v1.1	Mix	NRP	NRP
BTDB_2022-0005835.2.clustersSRX6365671_00044_cluster_1	BTDB_2022-0005835	39176	GCF0000602	AS.BTDB_2022-0000660_c00035_GCA_000...region001	BTDB_2025-0001214.1.clustersSAMN18335933_1_cluster_2	AS.BTDB_2025-0000714_c00058_SAMN122...region002	bacillus_mibig_only_high.gbk	SRX6365671	PRJNA514245,PRJNA547495	SAMN12147283	Not_Applicable	SRX6365671	SRR9600200	ILLUMINA	PAIRED	-	92.74	92.7	92.57	249	6350181	66773	212476	34.69	99.43	0	Bacillus_A	Bacillus_A_bombysepticus	cereus s.s.(98.68277740478516)	No subspecies	frankland(98.68277740478516)	cereus(96.87297058105469)	0/3()	0/4()	3/3(nheA;nheB;nheC)	4/4(hblA;hblB;hblC;hblD)	1/1(cytK-2)	1/1(sph)	0/5()	0/3()	1/9(bpsE)	8(Cry1Ac13;Cry1Cb-like;Cry1H-like;Cry1I-like;Cry1Ia10/Cry1Ia14/Cry1Ia19/Cry1Ia2/Cry1Ia34/Cry1Ia36/Cry1Ia39/Cry1Ia40;Cry1Ia21;Cry2Aa25;Vip3Aa53)	8[ST-8 complex](7/7)	Group_IV(cereus_sensu_stricto)	B. cereus s.s. biovar Thuringiensis; B. Thuringiensis	bcereus	8	6460	High_Quality	16SBCL440	2015	Europe	France	Unknown	FRA	Unknown	Food	Food	Tomatoes, cucumber linked to foodborne outbreak	Foodborne_Illness:Unspecified	FBOU:2015FRABONIS35	Strain 16SBCL440 isolated from Outbreak 35 in Bonis, et al.; isolated in 2015 from tomatoes, cucumber linked to a foodborne outbreak with 2 patients; no symptoms reported; incubation period not collected; <400 CFU/g	Publication (doi: 10.1371/journal.pone.0246885); BioSample	None (PM);BioSample says 2016, publication says 2015, changed to 2015 (LC)	v1.1	MIBiG	NRP	NRP
BTDB_2022-0005835.2.clustersSRX6365671_00062_cluster_1	BTDB_2022-0005835	4605	GCF0000364	BTDB_2025-0001412.1.clustersSAMN22842844-SRR16706344_00035_cluster_1	AS.BTDB_2022-0001275_CP017060.1.region003	AS.BTDB_2022-0003819_c00001_PS01730...region003	bacillus_mibig_only_high.gbk	SRX6365671	PRJNA514245,PRJNA547495	SAMN12147283	Not_Applicable	SRX6365671	SRR9600200	ILLUMINA	PAIRED	-	92.74	92.7	92.57	249	6350181	66773	212476	34.69	99.43	0	Bacillus_A	Bacillus_A_bombysepticus	cereus s.s.(98.68277740478516)	No subspecies	frankland(98.68277740478516)	cereus(96.87297058105469)	0/3()	0/4()	3/3(nheA;nheB;nheC)	4/4(hblA;hblB;hblC;hblD)	1/1(cytK-2)	1/1(sph)	0/5()	0/3()	1/9(bpsE)	8(Cry1Ac13;Cry1Cb-like;Cry1H-like;Cry1I-like;Cry1Ia10/Cry1Ia14/Cry1Ia19/Cry1Ia2/Cry1Ia34/Cry1Ia36/Cry1Ia39/Cry1Ia40;Cry1Ia21;Cry2Aa25;Vip3Aa53)	8[ST-8 complex](7/7)	Group_IV(cereus_sensu_stricto)	B. cereus s.s. biovar Thuringiensis; B. Thuringiensis	bcereus	8	6460	High_Quality	16SBCL440	2015	Europe	France	Unknown	FRA	Unknown	Food	Food	Tomatoes, cucumber linked to foodborne outbreak	Foodborne_Illness:Unspecified	FBOU:2015FRABONIS35	Strain 16SBCL440 isolated from Outbreak 35 in Bonis, et al.; isolated in 2015 from tomatoes, cucumber linked to a foodborne outbreak with 2 patients; no symptoms reported; incubation period not collected; <400 CFU/g	Publication (doi: 10.1371/journal.pone.0246885); BioSample	None (PM);BioSample says 2016, publication says 2015, changed to 2015 (LC)	v1.1	MIBiG	Others	Others
BTDB_2022-0005835.2.clustersSRX6365671_00091_cluster_1	BTDB_2022-0005835	3792	GCF0000364	BTDB_2025-0001412.1.clustersSAMN22842844-SRR16706344_00035_cluster_1	BTDB_2025-0001214.1.clustersSAMN18335933_3_cluster_1	BTDB_2025-0001214.1.clustersSAMN18335933_3_cluster_1	bacillus_mibig_only_high.gbk	SRX6365671	PRJNA514245,PRJNA547495	SAMN12147283	Not_Applicable	SRX6365671	SRR9600200	ILLUMINA	PAIRED	-	92.74	92.7	92.57	249	6350181	66773	212476	34.69	99.43	0	Bacillus_A	Bacillus_A_bombysepticus	cereus s.s.(98.68277740478516)	No subspecies	frankland(98.68277740478516)	cereus(96.87297058105469)	0/3()	0/4()	3/3(nheA;nheB;nheC)	4/4(hblA;hblB;hblC;hblD)	1/1(cytK-2)	1/1(sph)	0/5()	0/3()	1/9(bpsE)	8(Cry1Ac13;Cry1Cb-like;Cry1H-like;Cry1I-like;Cry1Ia10/Cry1Ia14/Cry1Ia19/Cry1Ia2/Cry1Ia34/Cry1Ia36/Cry1Ia39/Cry1Ia40;Cry1Ia21;Cry2Aa25;Vip3Aa53)	8[ST-8 complex](7/7)	Group_IV(cereus_sensu_stricto)	B. cereus s.s. biovar Thuringiensis; B. Thuringiensis	bcereus	8	6460	High_Quality	16SBCL440	2015	Europe	France	Unknown	FRA	Unknown	Food	Food	Tomatoes, cucumber linked to foodborne outbreak	Foodborne_Illness:Unspecified	FBOU:2015FRABONIS35	Strain 16SBCL440 isolated from Outbreak 35 in Bonis, et al.; isolated in 2015 from tomatoes, cucumber linked to a foodborne outbreak with 2 patients; no symptoms reported; incubation period not collected; <400 CFU/g	Publication (doi: 10.1371/journal.pone.0246885); BioSample	None (PM);BioSample says 2016, publication says 2015, changed to 2015 (LC)	v1.1	MIBiG	Others	Others
BTDB_2022-0005835.2.clustersSRX6365671_00102_cluster_1	BTDB_2022-0005835	13315	GCF0000716	AS.BTDB_2025-0001878_c00005_SAMN313...region001	BTDB_2022-0001662.2.clustersGCA_002559825.1_Contig_12_cluster_1	BTDB_2022-0001662.2.clustersGCA_002559825.1_Contig_12_cluster_1	bacillus_mibig_only_high.gbk	SRX6365671	PRJNA514245,PRJNA547495	SAMN12147283	Not_Applicable	SRX6365671	SRR9600200	ILLUMINA	PAIRED	-	92.74	92.7	92.57	249	6350181	66773	212476	34.69	99.43	0	Bacillus_A	Bacillus_A_bombysepticus	cereus s.s.(98.68277740478516)	No subspecies	frankland(98.68277740478516)	cereus(96.87297058105469)	0/3()	0/4()	3/3(nheA;nheB;nheC)	4/4(hblA;hblB;hblC;hblD)	1/1(cytK-2)	1/1(sph)	0/5()	0/3()	1/9(bpsE)	8(Cry1Ac13;Cry1Cb-like;Cry1H-like;Cry1I-like;Cry1Ia10/Cry1Ia14/Cry1Ia19/Cry1Ia2/Cry1Ia34/Cry1Ia36/Cry1Ia39/Cry1Ia40;Cry1Ia21;Cry2Aa25;Vip3Aa53)	8[ST-8 complex](7/7)	Group_IV(cereus_sensu_stricto)	B. cereus s.s. biovar Thuringiensis; B. Thuringiensis	bcereus	8	6460	High_Quality	16SBCL440	2015	Europe	France	Unknown	FRA	Unknown	Food	Food	Tomatoes, cucumber linked to foodborne outbreak	Foodborne_Illness:Unspecified	FBOU:2015FRABONIS35	Strain 16SBCL440 isolated from Outbreak 35 in Bonis, et al.; isolated in 2015 from tomatoes, cucumber linked to a foodborne outbreak with 2 patients; no symptoms reported; incubation period not collected; <400 CFU/g	Publication (doi: 10.1371/journal.pone.0246885); BioSample	None (PM);BioSample says 2016, publication says 2015, changed to 2015 (LC)	v1.1	MIBiG	NRP	Others
BTDB_2022-0005835.2.clustersSRX6365671_00141_cluster_1	BTDB_2022-0005835	6911	GCF0000716	AS.BTDB_2025-0001878_c00005_SAMN313...region001	AS.BTDB_2025-0001353_SAMN18336074_1.region002	AS.BTDB_2025-0001301_SAMN18336020_6.region002	bacillus_mibig_only_high.gbk	SRX6365671	PRJNA514245,PRJNA547495	SAMN12147283	Not_Applicable	SRX6365671	SRR9600200	ILLUMINA	PAIRED	-	92.74	92.7	92.57	249	6350181	66773	212476	34.69	99.43	0	Bacillus_A	Bacillus_A_bombysepticus	cereus s.s.(98.68277740478516)	No subspecies	frankland(98.68277740478516)	cereus(96.87297058105469)	0/3()	0/4()	3/3(nheA;nheB;nheC)	4/4(hblA;hblB;hblC;hblD)	1/1(cytK-2)	1/1(sph)	0/5()	0/3()	1/9(bpsE)	8(Cry1Ac13;Cry1Cb-like;Cry1H-like;Cry1I-like;Cry1Ia10/Cry1Ia14/Cry1Ia19/Cry1Ia2/Cry1Ia34/Cry1Ia36/Cry1Ia39/Cry1Ia40;Cry1Ia21;Cry2Aa25;Vip3Aa53)	8[ST-8 complex](7/7)	Group_IV(cereus_sensu_stricto)	B. cereus s.s. biovar Thuringiensis; B. Thuringiensis	bcereus	8	6460	High_Quality	16SBCL440	2015	Europe	France	Unknown	FRA	Unknown	Food	Food	Tomatoes, cucumber linked to foodborne outbreak	Foodborne_Illness:Unspecified	FBOU:2015FRABONIS35	Strain 16SBCL440 isolated from Outbreak 35 in Bonis, et al.; isolated in 2015 from tomatoes, cucumber linked to a foodborne outbreak with 2 patients; no symptoms reported; incubation period not collected; <400 CFU/g	Publication (doi: 10.1371/journal.pone.0246885); BioSample	None (PM);BioSample says 2016, publication says 2015, changed to 2015 (LC)	v1.1	MIBiG	Ribosomal	Others
BTDB_2022-0005836.2.clustersSRX6365670_00005_cluster_1	BTDB_2022-0005836	4639	GCF0001105	BTDB_2022-0000021.2.clustersDRX057099_00002_cluster_2	AS.BTDB_2022-0002002_c00009_GCA_002...region001	AS.BTDB_2022-0000050_DRX205302_00009.region001	bacillus_mibig_only_high.gbk	SRX6365670	PRJNA514245,PRJNA547495	SAMN12147284	Not_Applicable	SRX6365670	SRR9600201	ILLUMINA	PAIRED	-	97.3	97.25	97.15	248	6343571	67145	212399	34.68	99.43	0	Bacillus_A	Bacillus_A_bombysepticus	cereus s.s.(98.65864562988281)	No subspecies	frankland(98.65864562988281)	cereus(96.87203979492188)	0/3()	0/4()	3/3(nheA;nheB;nheC)	4/4(hblA;hblB;hblC;hblD)	1/1(cytK-2)	1/1(sph)	0/5()	0/3()	1/9(bpsE)	11(Cry1Ab11;Cry1Ab28;Cry1Ab33;Cry1Af1;Cry1Cb-like;Cry1Cb3;Cry1H-like;Cry1I-like;Cry1Ia10/Cry1Ia14/Cry1Ia19/Cry1Ia2/Cry1Ia34/Cry1Ia36/Cry1Ia39/Cry1Ia40;Cry1Ia21;Vip3Aa53)	8[ST-8 complex](7/7)	Group_IV(cereus_sensu_stricto)	B. cereus s.s. biovar Thuringiensis; B. Thuringiensis	bcereus	8	6443	High_Quality	16SBCL670	2016	Europe	France	Unknown	FRA	Unknown	Food	Food	Cooked veal linked to foodborne outbreak	Foodborne_Illness:Unspecified	FBOU:2016FRABONIS36	Strain 16SBCL670 isolated from Outbreak 36 in Bonis, et al.; isolated in 2016 from cooked veal linked to a foodborne outbreak with an unknown number of patients; no symptoms reported; incubation period not collected; <400 CFU/g	Publication (doi: 10.1371/journal.pone.0246885); BioSample	None (PM);None (LC)	v1.1	Mix	Others	Terpene
BTDB_2022-0005836.2.clustersSRX6365670_00019_cluster_1	BTDB_2022-0005836	14893	GCF0000667	BTDB_2025-0003831.1.clustersSAMN38693318-SRR27109226_00013_cluster_1	BTDB_2022-0000751.2.clustersGCA_000803665.1_Contig_12_cluster_1	BTDB_2022-0000751.2.clustersGCA_000803665.1_Contig_12_cluster_1	bacillus_mibig_only_high.gbk	SRX6365670	PRJNA514245,PRJNA547495	SAMN12147284	Not_Applicable	SRX6365670	SRR9600201	ILLUMINA	PAIRED	-	97.3	97.25	97.15	248	6343571	67145	212399	34.68	99.43	0	Bacillus_A	Bacillus_A_bombysepticus	cereus s.s.(98.65864562988281)	No subspecies	frankland(98.65864562988281)	cereus(96.87203979492188)	0/3()	0/4()	3/3(nheA;nheB;nheC)	4/4(hblA;hblB;hblC;hblD)	1/1(cytK-2)	1/1(sph)	0/5()	0/3()	1/9(bpsE)	11(Cry1Ab11;Cry1Ab28;Cry1Ab33;Cry1Af1;Cry1Cb-like;Cry1Cb3;Cry1H-like;Cry1I-like;Cry1Ia10/Cry1Ia14/Cry1Ia19/Cry1Ia2/Cry1Ia34/Cry1Ia36/Cry1Ia39/Cry1Ia40;Cry1Ia21;Vip3Aa53)	8[ST-8 complex](7/7)	Group_IV(cereus_sensu_stricto)	B. cereus s.s. biovar Thuringiensis; B. Thuringiensis	bcereus	8	6443	High_Quality	16SBCL670	2016	Europe	France	Unknown	FRA	Unknown	Food	Food	Cooked veal linked to foodborne outbreak	Foodborne_Illness:Unspecified	FBOU:2016FRABONIS36	Strain 16SBCL670 isolated from Outbreak 36 in Bonis, et al.; isolated in 2016 from cooked veal linked to a foodborne outbreak with an unknown number of patients; no symptoms reported; incubation period not collected; <400 CFU/g	Publication (doi: 10.1371/journal.pone.0246885); BioSample	None (PM);None (LC)	v1.1	Mix	Others	Others
BTDB_2022-0005836.2.clustersSRX6365670_00021_cluster_1	BTDB_2022-0005836	26438	GCF0000469	BTDB_2022-0000305.2.clustersERX3363446_00026_cluster_1	BTDB_2025-0001296.1.clustersSAMN18336015_3_cluster_1	BTDB_2025-0001770.1.clustersSAMN29019237_1_cluster_3	bacillus_mibig_only_high.gbk	SRX6365670	PRJNA514245,PRJNA547495	SAMN12147284	Not_Applicable	SRX6365670	SRR9600201	ILLUMINA	PAIRED	-	97.3	97.25	97.15	248	6343571	67145	212399	34.68	99.43	0	Bacillus_A	Bacillus_A_bombysepticus	cereus s.s.(98.65864562988281)	No subspecies	frankland(98.65864562988281)	cereus(96.87203979492188)	0/3()	0/4()	3/3(nheA;nheB;nheC)	4/4(hblA;hblB;hblC;hblD)	1/1(cytK-2)	1/1(sph)	0/5()	0/3()	1/9(bpsE)	11(Cry1Ab11;Cry1Ab28;Cry1Ab33;Cry1Af1;Cry1Cb-like;Cry1Cb3;Cry1H-like;Cry1I-like;Cry1Ia10/Cry1Ia14/Cry1Ia19/Cry1Ia2/Cry1Ia34/Cry1Ia36/Cry1Ia39/Cry1Ia40;Cry1Ia21;Vip3Aa53)	8[ST-8 complex](7/7)	Group_IV(cereus_sensu_stricto)	B. cereus s.s. biovar Thuringiensis; B. Thuringiensis	bcereus	8	6443	High_Quality	16SBCL670	2016	Europe	France	Unknown	FRA	Unknown	Food	Food	Cooked veal linked to foodborne outbreak	Foodborne_Illness:Unspecified	FBOU:2016FRABONIS36	Strain 16SBCL670 isolated from Outbreak 36 in Bonis, et al.; isolated in 2016 from cooked veal linked to a foodborne outbreak with an unknown number of patients; no symptoms reported; incubation period not collected; <400 CFU/g	Publication (doi: 10.1371/journal.pone.0246885); BioSample	None (PM);None (LC)	v1.1	Mix	Others	Others
BTDB_2022-0005836.2.clustersSRX6365670_00027_cluster_1	BTDB_2022-0005836	65002	GCF0000716	AS.BTDB_2025-0001878_c00005_SAMN313...region001	AS.BTDB_2025-0003424_CP125662.1.region001	AS.BTDB_2025-0001770_SAMN29019237_6.region001	bacillus_mibig_only_high.gbk	SRX6365670	PRJNA514245,PRJNA547495	SAMN12147284	Not_Applicable	SRX6365670	SRR9600201	ILLUMINA	PAIRED	-	97.3	97.25	97.15	248	6343571	67145	212399	34.68	99.43	0	Bacillus_A	Bacillus_A_bombysepticus	cereus s.s.(98.65864562988281)	No subspecies	frankland(98.65864562988281)	cereus(96.87203979492188)	0/3()	0/4()	3/3(nheA;nheB;nheC)	4/4(hblA;hblB;hblC;hblD)	1/1(cytK-2)	1/1(sph)	0/5()	0/3()	1/9(bpsE)	11(Cry1Ab11;Cry1Ab28;Cry1Ab33;Cry1Af1;Cry1Cb-like;Cry1Cb3;Cry1H-like;Cry1I-like;Cry1Ia10/Cry1Ia14/Cry1Ia19/Cry1Ia2/Cry1Ia34/Cry1Ia36/Cry1Ia39/Cry1Ia40;Cry1Ia21;Vip3Aa53)	8[ST-8 complex](7/7)	Group_IV(cereus_sensu_stricto)	B. cereus s.s. biovar Thuringiensis; B. Thuringiensis	bcereus	8	6443	High_Quality	16SBCL670	2016	Europe	France	Unknown	FRA	Unknown	Food	Food	Cooked veal linked to foodborne outbreak	Foodborne_Illness:Unspecified	FBOU:2016FRABONIS36	Strain 16SBCL670 isolated from Outbreak 36 in Bonis, et al.; isolated in 2016 from cooked veal linked to a foodborne outbreak with an unknown number of patients; no symptoms reported; incubation period not collected; <400 CFU/g	Publication (doi: 10.1371/journal.pone.0246885); BioSample	None (PM);None (LC)	v1.1	MIBiG	NRP-PKS	Others
BTDB_2022-0005836.2.clustersSRX6365670_00028_cluster_1	BTDB_2022-0005836	25485	GCF0000586	AS.BTDB_2022-0003275_CP066187.1.region006	AS.BTDB_2022-0000437_ERX7006806_00015.region001	AS.BTDB_2022-0000258_ERX2274675_00017.region001	bacillus_mibig_only_high.gbk	SRX6365670	PRJNA514245,PRJNA547495	SAMN12147284	Not_Applicable	SRX6365670	SRR9600201	ILLUMINA	PAIRED	-	97.3	97.25	97.15	248	6343571	67145	212399	34.68	99.43	0	Bacillus_A	Bacillus_A_bombysepticus	cereus s.s.(98.65864562988281)	No subspecies	frankland(98.65864562988281)	cereus(96.87203979492188)	0/3()	0/4()	3/3(nheA;nheB;nheC)	4/4(hblA;hblB;hblC;hblD)	1/1(cytK-2)	1/1(sph)	0/5()	0/3()	1/9(bpsE)	11(Cry1Ab11;Cry1Ab28;Cry1Ab33;Cry1Af1;Cry1Cb-like;Cry1Cb3;Cry1H-like;Cry1I-like;Cry1Ia10/Cry1Ia14/Cry1Ia19/Cry1Ia2/Cry1Ia34/Cry1Ia36/Cry1Ia39/Cry1Ia40;Cry1Ia21;Vip3Aa53)	8[ST-8 complex](7/7)	Group_IV(cereus_sensu_stricto)	B. cereus s.s. biovar Thuringiensis; B. Thuringiensis	bcereus	8	6443	High_Quality	16SBCL670	2016	Europe	France	Unknown	FRA	Unknown	Food	Food	Cooked veal linked to foodborne outbreak	Foodborne_Illness:Unspecified	FBOU:2016FRABONIS36	Strain 16SBCL670 isolated from Outbreak 36 in Bonis, et al.; isolated in 2016 from cooked veal linked to a foodborne outbreak with an unknown number of patients; no symptoms reported; incubation period not collected; <400 CFU/g	Publication (doi: 10.1371/journal.pone.0246885); BioSample	None (PM);None (LC)	v1.1	Mix	NRP	NRP
BTDB_2022-0005836.2.clustersSRX6365670_00029_cluster_1	BTDB_2022-0005836	10601	GCF0000517	BTDB_2024-0000034.1.clusterscontig00009_cluster_1	BTDB_2022-0002278.2.clustersGCA_002576265.1_Contig_7_cluster_1	BTDB_2022-0000856.2.clustersGCA_001276195.1_Contig_55_cluster_3	bacillus_mibig_only_high.gbk	SRX6365670	PRJNA514245,PRJNA547495	SAMN12147284	Not_Applicable	SRX6365670	SRR9600201	ILLUMINA	PAIRED	-	97.3	97.25	97.15	248	6343571	67145	212399	34.68	99.43	0	Bacillus_A	Bacillus_A_bombysepticus	cereus s.s.(98.65864562988281)	No subspecies	frankland(98.65864562988281)	cereus(96.87203979492188)	0/3()	0/4()	3/3(nheA;nheB;nheC)	4/4(hblA;hblB;hblC;hblD)	1/1(cytK-2)	1/1(sph)	0/5()	0/3()	1/9(bpsE)	11(Cry1Ab11;Cry1Ab28;Cry1Ab33;Cry1Af1;Cry1Cb-like;Cry1Cb3;Cry1H-like;Cry1I-like;Cry1Ia10/Cry1Ia14/Cry1Ia19/Cry1Ia2/Cry1Ia34/Cry1Ia36/Cry1Ia39/Cry1Ia40;Cry1Ia21;Vip3Aa53)	8[ST-8 complex](7/7)	Group_IV(cereus_sensu_stricto)	B. cereus s.s. biovar Thuringiensis; B. Thuringiensis	bcereus	8	6443	High_Quality	16SBCL670	2016	Europe	France	Unknown	FRA	Unknown	Food	Food	Cooked veal linked to foodborne outbreak	Foodborne_Illness:Unspecified	FBOU:2016FRABONIS36	Strain 16SBCL670 isolated from Outbreak 36 in Bonis, et al.; isolated in 2016 from cooked veal linked to a foodborne outbreak with an unknown number of patients; no symptoms reported; incubation period not collected; <400 CFU/g	Publication (doi: 10.1371/journal.pone.0246885); BioSample	None (PM);None (LC)	v1.1	GECCO	Others	Others
BTDB_2022-0005836.2.clustersSRX6365670_00032_cluster_1	BTDB_2022-0005836	12261	GCF0000369	BTDB_2024-0000113.1.clusterscontig00008_cluster_1	BTDB_2025-0003386.1.clustersSAMN34374858-SRR27678686_00001_cluster_8	BTDB_2025-0003386.1.clustersSAMN34374858-SRR27678686_00001_cluster_8	bacillus_mibig_only_high.gbk	SRX6365670	PRJNA514245,PRJNA547495	SAMN12147284	Not_Applicable	SRX6365670	SRR9600201	ILLUMINA	PAIRED	-	97.3	97.25	97.15	248	6343571	67145	212399	34.68	99.43	0	Bacillus_A	Bacillus_A_bombysepticus	cereus s.s.(98.65864562988281)	No subspecies	frankland(98.65864562988281)	cereus(96.87203979492188)	0/3()	0/4()	3/3(nheA;nheB;nheC)	4/4(hblA;hblB;hblC;hblD)	1/1(cytK-2)	1/1(sph)	0/5()	0/3()	1/9(bpsE)	11(Cry1Ab11;Cry1Ab28;Cry1Ab33;Cry1Af1;Cry1Cb-like;Cry1Cb3;Cry1H-like;Cry1I-like;Cry1Ia10/Cry1Ia14/Cry1Ia19/Cry1Ia2/Cry1Ia34/Cry1Ia36/Cry1Ia39/Cry1Ia40;Cry1Ia21;Vip3Aa53)	8[ST-8 complex](7/7)	Group_IV(cereus_sensu_stricto)	B. cereus s.s. biovar Thuringiensis; B. Thuringiensis	bcereus	8	6443	High_Quality	16SBCL670	2016	Europe	France	Unknown	FRA	Unknown	Food	Food	Cooked veal linked to foodborne outbreak	Foodborne_Illness:Unspecified	FBOU:2016FRABONIS36	Strain 16SBCL670 isolated from Outbreak 36 in Bonis, et al.; isolated in 2016 from cooked veal linked to a foodborne outbreak with an unknown number of patients; no symptoms reported; incubation period not collected; <400 CFU/g	Publication (doi: 10.1371/journal.pone.0246885); BioSample	None (PM);None (LC)	v1.1	GECCO	Others	Others
BTDB_2022-0005836.2.clustersSRX6365670_00037_cluster_1	BTDB_2022-0005836	7632	GCF0000532	AS.BTDB_2025-0001221_SAMN18335939_1.region003	AS.BTDB_2025-0001221_SAMN18335939_1.region003	AS.BTDB_2025-0001221_SAMN18335939_1.region003	bacillus_mibig_only_high.gbk	SRX6365670	PRJNA514245,PRJNA547495	SAMN12147284	Not_Applicable	SRX6365670	SRR9600201	ILLUMINA	PAIRED	-	97.3	97.25	97.15	248	6343571	67145	212399	34.68	99.43	0	Bacillus_A	Bacillus_A_bombysepticus	cereus s.s.(98.65864562988281)	No subspecies	frankland(98.65864562988281)	cereus(96.87203979492188)	0/3()	0/4()	3/3(nheA;nheB;nheC)	4/4(hblA;hblB;hblC;hblD)	1/1(cytK-2)	1/1(sph)	0/5()	0/3()	1/9(bpsE)	11(Cry1Ab11;Cry1Ab28;Cry1Ab33;Cry1Af1;Cry1Cb-like;Cry1Cb3;Cry1H-like;Cry1I-like;Cry1Ia10/Cry1Ia14/Cry1Ia19/Cry1Ia2/Cry1Ia34/Cry1Ia36/Cry1Ia39/Cry1Ia40;Cry1Ia21;Vip3Aa53)	8[ST-8 complex](7/7)	Group_IV(cereus_sensu_stricto)	B. cereus s.s. biovar Thuringiensis; B. Thuringiensis	bcereus	8	6443	High_Quality	16SBCL670	2016	Europe	France	Unknown	FRA	Unknown	Food	Food	Cooked veal linked to foodborne outbreak	Foodborne_Illness:Unspecified	FBOU:2016FRABONIS36	Strain 16SBCL670 isolated from Outbreak 36 in Bonis, et al.; isolated in 2016 from cooked veal linked to a foodborne outbreak with an unknown number of patients; no symptoms reported; incubation period not collected; <400 CFU/g	Publication (doi: 10.1371/journal.pone.0246885); BioSample	None (PM);None (LC)	v1.1	Mix	NRP	NRP
BTDB_2022-0005836.2.clustersSRX6365670_00046_cluster_1	BTDB_2022-0005836	4379	GCF0000808	BTDB_2022-0001001.2.clustersMACI01000012.1_cluster_1	BTDB_2022-0002161.2.clustersGCA_002572135.1_Contig_45_cluster_1	BTDB_2022-0002161.2.clustersGCA_002572135.1_Contig_45_cluster_1	bacillus_mibig_only_high.gbk	SRX6365670	PRJNA514245,PRJNA547495	SAMN12147284	Not_Applicable	SRX6365670	SRR9600201	ILLUMINA	PAIRED	-	97.3	97.25	97.15	248	6343571	67145	212399	34.68	99.43	0	Bacillus_A	Bacillus_A_bombysepticus	cereus s.s.(98.65864562988281)	No subspecies	frankland(98.65864562988281)	cereus(96.87203979492188)	0/3()	0/4()	3/3(nheA;nheB;nheC)	4/4(hblA;hblB;hblC;hblD)	1/1(cytK-2)	1/1(sph)	0/5()	0/3()	1/9(bpsE)	11(Cry1Ab11;Cry1Ab28;Cry1Ab33;Cry1Af1;Cry1Cb-like;Cry1Cb3;Cry1H-like;Cry1I-like;Cry1Ia10/Cry1Ia14/Cry1Ia19/Cry1Ia2/Cry1Ia34/Cry1Ia36/Cry1Ia39/Cry1Ia40;Cry1Ia21;Vip3Aa53)	8[ST-8 complex](7/7)	Group_IV(cereus_sensu_stricto)	B. cereus s.s. biovar Thuringiensis; B. Thuringiensis	bcereus	8	6443	High_Quality	16SBCL670	2016	Europe	France	Unknown	FRA	Unknown	Food	Food	Cooked veal linked to foodborne outbreak	Foodborne_Illness:Unspecified	FBOU:2016FRABONIS36	Strain 16SBCL670 isolated from Outbreak 36 in Bonis, et al.; isolated in 2016 from cooked veal linked to a foodborne outbreak with an unknown number of patients; no symptoms reported; incubation period not collected; <400 CFU/g	Publication (doi: 10.1371/journal.pone.0246885); BioSample	None (PM);None (LC)	v1.1	GECCO	Others	Others
BTDB_2022-0005836.2.clustersSRX6365670_00060_cluster_1	BTDB_2022-0005836	4605	GCF0000364	BTDB_2025-0001412.1.clustersSAMN22842844-SRR16706344_00035_cluster_1	AS.BTDB_2022-0001275_CP017060.1.region003	AS.BTDB_2022-0003819_c00001_PS01730...region003	bacillus_mibig_only_high.gbk	SRX6365670	PRJNA514245,PRJNA547495	SAMN12147284	Not_Applicable	SRX6365670	SRR9600201	ILLUMINA	PAIRED	-	97.3	97.25	97.15	248	6343571	67145	212399	34.68	99.43	0	Bacillus_A	Bacillus_A_bombysepticus	cereus s.s.(98.65864562988281)	No subspecies	frankland(98.65864562988281)	cereus(96.87203979492188)	0/3()	0/4()	3/3(nheA;nheB;nheC)	4/4(hblA;hblB;hblC;hblD)	1/1(cytK-2)	1/1(sph)	0/5()	0/3()	1/9(bpsE)	11(Cry1Ab11;Cry1Ab28;Cry1Ab33;Cry1Af1;Cry1Cb-like;Cry1Cb3;Cry1H-like;Cry1I-like;Cry1Ia10/Cry1Ia14/Cry1Ia19/Cry1Ia2/Cry1Ia34/Cry1Ia36/Cry1Ia39/Cry1Ia40;Cry1Ia21;Vip3Aa53)	8[ST-8 complex](7/7)	Group_IV(cereus_sensu_stricto)	B. cereus s.s. biovar Thuringiensis; B. Thuringiensis	bcereus	8	6443	High_Quality	16SBCL670	2016	Europe	France	Unknown	FRA	Unknown	Food	Food	Cooked veal linked to foodborne outbreak	Foodborne_Illness:Unspecified	FBOU:2016FRABONIS36	Strain 16SBCL670 isolated from Outbreak 36 in Bonis, et al.; isolated in 2016 from cooked veal linked to a foodborne outbreak with an unknown number of patients; no symptoms reported; incubation period not collected; <400 CFU/g	Publication (doi: 10.1371/journal.pone.0246885); BioSample	None (PM);None (LC)	v1.1	MIBiG	Others	Others
BTDB_2022-0005836.2.clustersSRX6365670_00068_cluster_1	BTDB_2022-0005836	25171	GCF0000602	AS.BTDB_2022-0000660_c00035_GCA_000...region001	BTDB_2025-0001214.1.clustersSAMN18335933_1_cluster_2	AS.BTDB_2025-0000714_c00058_SAMN122...region002	bacillus_mibig_only_high.gbk	SRX6365670	PRJNA514245,PRJNA547495	SAMN12147284	Not_Applicable	SRX6365670	SRR9600201	ILLUMINA	PAIRED	-	97.3	97.25	97.15	248	6343571	67145	212399	34.68	99.43	0	Bacillus_A	Bacillus_A_bombysepticus	cereus s.s.(98.65864562988281)	No subspecies	frankland(98.65864562988281)	cereus(96.87203979492188)	0/3()	0/4()	3/3(nheA;nheB;nheC)	4/4(hblA;hblB;hblC;hblD)	1/1(cytK-2)	1/1(sph)	0/5()	0/3()	1/9(bpsE)	11(Cry1Ab11;Cry1Ab28;Cry1Ab33;Cry1Af1;Cry1Cb-like;Cry1Cb3;Cry1H-like;Cry1I-like;Cry1Ia10/Cry1Ia14/Cry1Ia19/Cry1Ia2/Cry1Ia34/Cry1Ia36/Cry1Ia39/Cry1Ia40;Cry1Ia21;Vip3Aa53)	8[ST-8 complex](7/7)	Group_IV(cereus_sensu_stricto)	B. cereus s.s. biovar Thuringiensis; B. Thuringiensis	bcereus	8	6443	High_Quality	16SBCL670	2016	Europe	France	Unknown	FRA	Unknown	Food	Food	Cooked veal linked to foodborne outbreak	Foodborne_Illness:Unspecified	FBOU:2016FRABONIS36	Strain 16SBCL670 isolated from Outbreak 36 in Bonis, et al.; isolated in 2016 from cooked veal linked to a foodborne outbreak with an unknown number of patients; no symptoms reported; incubation period not collected; <400 CFU/g	Publication (doi: 10.1371/journal.pone.0246885); BioSample	None (PM);None (LC)	v1.1	MIBiG	NRP	NRP
BTDB_2022-0005836.2.clustersSRX6365670_00092_cluster_1	BTDB_2022-0005836	3789	GCF0000364	BTDB_2025-0001412.1.clustersSAMN22842844-SRR16706344_00035_cluster_1	BTDB_2025-0001214.1.clustersSAMN18335933_3_cluster_1	BTDB_2025-0001214.1.clustersSAMN18335933_3_cluster_1	bacillus_mibig_only_high.gbk	SRX6365670	PRJNA514245,PRJNA547495	SAMN12147284	Not_Applicable	SRX6365670	SRR9600201	ILLUMINA	PAIRED	-	97.3	97.25	97.15	248	6343571	67145	212399	34.68	99.43	0	Bacillus_A	Bacillus_A_bombysepticus	cereus s.s.(98.65864562988281)	No subspecies	frankland(98.65864562988281)	cereus(96.87203979492188)	0/3()	0/4()	3/3(nheA;nheB;nheC)	4/4(hblA;hblB;hblC;hblD)	1/1(cytK-2)	1/1(sph)	0/5()	0/3()	1/9(bpsE)	11(Cry1Ab11;Cry1Ab28;Cry1Ab33;Cry1Af1;Cry1Cb-like;Cry1Cb3;Cry1H-like;Cry1I-like;Cry1Ia10/Cry1Ia14/Cry1Ia19/Cry1Ia2/Cry1Ia34/Cry1Ia36/Cry1Ia39/Cry1Ia40;Cry1Ia21;Vip3Aa53)	8[ST-8 complex](7/7)	Group_IV(cereus_sensu_stricto)	B. cereus s.s. biovar Thuringiensis; B. Thuringiensis	bcereus	8	6443	High_Quality	16SBCL670	2016	Europe	France	Unknown	FRA	Unknown	Food	Food	Cooked veal linked to foodborne outbreak	Foodborne_Illness:Unspecified	FBOU:2016FRABONIS36	Strain 16SBCL670 isolated from Outbreak 36 in Bonis, et al.; isolated in 2016 from cooked veal linked to a foodborne outbreak with an unknown number of patients; no symptoms reported; incubation period not collected; <400 CFU/g	Publication (doi: 10.1371/journal.pone.0246885); BioSample	None (PM);None (LC)	v1.1	MIBiG	Others	Others
BTDB_2022-0005836.2.clustersSRX6365670_00103_cluster_1	BTDB_2022-0005836	13315	GCF0000716	AS.BTDB_2025-0001878_c00005_SAMN313...region001	BTDB_2022-0001662.2.clustersGCA_002559825.1_Contig_12_cluster_1	BTDB_2022-0001662.2.clustersGCA_002559825.1_Contig_12_cluster_1	bacillus_mibig_only_high.gbk	SRX6365670	PRJNA514245,PRJNA547495	SAMN12147284	Not_Applicable	SRX6365670	SRR9600201	ILLUMINA	PAIRED	-	97.3	97.25	97.15	248	6343571	67145	212399	34.68	99.43	0	Bacillus_A	Bacillus_A_bombysepticus	cereus s.s.(98.65864562988281)	No subspecies	frankland(98.65864562988281)	cereus(96.87203979492188)	0/3()	0/4()	3/3(nheA;nheB;nheC)	4/4(hblA;hblB;hblC;hblD)	1/1(cytK-2)	1/1(sph)	0/5()	0/3()	1/9(bpsE)	11(Cry1Ab11;Cry1Ab28;Cry1Ab33;Cry1Af1;Cry1Cb-like;Cry1Cb3;Cry1H-like;Cry1I-like;Cry1Ia10/Cry1Ia14/Cry1Ia19/Cry1Ia2/Cry1Ia34/Cry1Ia36/Cry1Ia39/Cry1Ia40;Cry1Ia21;Vip3Aa53)	8[ST-8 complex](7/7)	Group_IV(cereus_sensu_stricto)	B. cereus s.s. biovar Thuringiensis; B. Thuringiensis	bcereus	8	6443	High_Quality	16SBCL670	2016	Europe	France	Unknown	FRA	Unknown	Food	Food	Cooked veal linked to foodborne outbreak	Foodborne_Illness:Unspecified	FBOU:2016FRABONIS36	Strain 16SBCL670 isolated from Outbreak 36 in Bonis, et al.; isolated in 2016 from cooked veal linked to a foodborne outbreak with an unknown number of patients; no symptoms reported; incubation period not collected; <400 CFU/g	Publication (doi: 10.1371/journal.pone.0246885); BioSample	None (PM);None (LC)	v1.1	MIBiG	NRP	Others
BTDB_2022-0005836.2.clustersSRX6365670_00138_cluster_1	BTDB_2022-0005836	7560	GCF0000484	BTDB_2022-0002374.2.clustersGCA_002579545.1_Contig_92_cluster_1	BTDB_2022-0003430.2.clustersSAMN21214350-SRR15729325_00139_cluster_1	BTDB_2022-0003430.2.clustersSAMN21214350-SRR15729325_00139_cluster_1	bacillus_mibig_only_high.gbk	SRX6365670	PRJNA514245,PRJNA547495	SAMN12147284	Not_Applicable	SRX6365670	SRR9600201	ILLUMINA	PAIRED	-	97.3	97.25	97.15	248	6343571	67145	212399	34.68	99.43	0	Bacillus_A	Bacillus_A_bombysepticus	cereus s.s.(98.65864562988281)	No subspecies	frankland(98.65864562988281)	cereus(96.87203979492188)	0/3()	0/4()	3/3(nheA;nheB;nheC)	4/4(hblA;hblB;hblC;hblD)	1/1(cytK-2)	1/1(sph)	0/5()	0/3()	1/9(bpsE)	11(Cry1Ab11;Cry1Ab28;Cry1Ab33;Cry1Af1;Cry1Cb-like;Cry1Cb3;Cry1H-like;Cry1I-like;Cry1Ia10/Cry1Ia14/Cry1Ia19/Cry1Ia2/Cry1Ia34/Cry1Ia36/Cry1Ia39/Cry1Ia40;Cry1Ia21;Vip3Aa53)	8[ST-8 complex](7/7)	Group_IV(cereus_sensu_stricto)	B. cereus s.s. biovar Thuringiensis; B. Thuringiensis	bcereus	8	6443	High_Quality	16SBCL670	2016	Europe	France	Unknown	FRA	Unknown	Food	Food	Cooked veal linked to foodborne outbreak	Foodborne_Illness:Unspecified	FBOU:2016FRABONIS36	Strain 16SBCL670 isolated from Outbreak 36 in Bonis, et al.; isolated in 2016 from cooked veal linked to a foodborne outbreak with an unknown number of patients; no symptoms reported; incubation period not collected; <400 CFU/g	Publication (doi: 10.1371/journal.pone.0246885); BioSample	None (PM);None (LC)	v1.1	Mix	Ribosomal	Ribosomal
BTDB_2022-0005836.2.clustersSRX6365670_00140_cluster_1	BTDB_2022-0005836	8607	GCF0000602	AS.BTDB_2022-0000660_c00035_GCA_000...region001	AS.BTDB_2022-0003071_JABXXL010000005.region002	AS.BTDB_2022-0003071_JABXXL010000005.region002	bacillus_mibig_only_high.gbk	SRX6365670	PRJNA514245,PRJNA547495	SAMN12147284	Not_Applicable	SRX6365670	SRR9600201	ILLUMINA	PAIRED	-	97.3	97.25	97.15	248	6343571	67145	212399	34.68	99.43	0	Bacillus_A	Bacillus_A_bombysepticus	cereus s.s.(98.65864562988281)	No subspecies	frankland(98.65864562988281)	cereus(96.87203979492188)	0/3()	0/4()	3/3(nheA;nheB;nheC)	4/4(hblA;hblB;hblC;hblD)	1/1(cytK-2)	1/1(sph)	0/5()	0/3()	1/9(bpsE)	11(Cry1Ab11;Cry1Ab28;Cry1Ab33;Cry1Af1;Cry1Cb-like;Cry1Cb3;Cry1H-like;Cry1I-like;Cry1Ia10/Cry1Ia14/Cry1Ia19/Cry1Ia2/Cry1Ia34/Cry1Ia36/Cry1Ia39/Cry1Ia40;Cry1Ia21;Vip3Aa53)	8[ST-8 complex](7/7)	Group_IV(cereus_sensu_stricto)	B. cereus s.s. biovar Thuringiensis; B. Thuringiensis	bcereus	8	6443	High_Quality	16SBCL670	2016	Europe	France	Unknown	FRA	Unknown	Food	Food	Cooked veal linked to foodborne outbreak	Foodborne_Illness:Unspecified	FBOU:2016FRABONIS36	Strain 16SBCL670 isolated from Outbreak 36 in Bonis, et al.; isolated in 2016 from cooked veal linked to a foodborne outbreak with an unknown number of patients; no symptoms reported; incubation period not collected; <400 CFU/g	Publication (doi: 10.1371/journal.pone.0246885); BioSample	None (PM);None (LC)	v1.1	MIBiG	NRP	NRP
BTDB_2022-0005836.2.clustersSRX6365670_00144_cluster_1	BTDB_2022-0005836	6409	GCF0000532	AS.BTDB_2025-0001221_SAMN18335939_1.region003	AS.BTDB_2025-0001221_SAMN18335939_1.region003	AS.BTDB_2025-0001221_SAMN18335939_1.region003	bacillus_mibig_only_high.gbk	SRX6365670	PRJNA514245,PRJNA547495	SAMN12147284	Not_Applicable	SRX6365670	SRR9600201	ILLUMINA	PAIRED	-	97.3	97.25	97.15	248	6343571	67145	212399	34.68	99.43	0	Bacillus_A	Bacillus_A_bombysepticus	cereus s.s.(98.65864562988281)	No subspecies	frankland(98.65864562988281)	cereus(96.87203979492188)	0/3()	0/4()	3/3(nheA;nheB;nheC)	4/4(hblA;hblB;hblC;hblD)	1/1(cytK-2)	1/1(sph)	0/5()	0/3()	1/9(bpsE)	11(Cry1Ab11;Cry1Ab28;Cry1Ab33;Cry1Af1;Cry1Cb-like;Cry1Cb3;Cry1H-like;Cry1I-like;Cry1Ia10/Cry1Ia14/Cry1Ia19/Cry1Ia2/Cry1Ia34/Cry1Ia36/Cry1Ia39/Cry1Ia40;Cry1Ia21;Vip3Aa53)	8[ST-8 complex](7/7)	Group_IV(cereus_sensu_stricto)	B. cereus s.s. biovar Thuringiensis; B. Thuringiensis	bcereus	8	6443	High_Quality	16SBCL670	2016	Europe	France	Unknown	FRA	Unknown	Food	Food	Cooked veal linked to foodborne outbreak	Foodborne_Illness:Unspecified	FBOU:2016FRABONIS36	Strain 16SBCL670 isolated from Outbreak 36 in Bonis, et al.; isolated in 2016 from cooked veal linked to a foodborne outbreak with an unknown number of patients; no symptoms reported; incubation period not collected; <400 CFU/g	Publication (doi: 10.1371/journal.pone.0246885); BioSample	None (PM);None (LC)	v1.1	Mix	NRP	NRP
BTDB_2022-0005837.2.clustersSRX6365669_00002_cluster_1	BTDB_2022-0005837	12261	GCF0000369	BTDB_2024-0000113.1.clusterscontig00008_cluster_1	BTDB_2025-0003386.1.clustersSAMN34374858-SRR27678686_00001_cluster_8	BTDB_2025-0003386.1.clustersSAMN34374858-SRR27678686_00001_cluster_8	bacillus_mibig_only_high.gbk	SRX6365669	PRJNA514245,PRJNA547495	SAMN12147281	Not_Applicable	SRX6365669	SRR9600202	ILLUMINA	PAIRED	-	92.65	92.61	92.49	294	6394005	52972	212443	34.68	99.43	0	Bacillus_A	Bacillus_A_bombysepticus	cereus s.s.(98.73416137695312)	No subspecies	frankland(98.73416137695312)	cereus(96.90128326416016)	0/3()	0/4()	3/3(nheA;nheB;nheC)	4/4(hblA;hblB;hblC;hblD)	1/1(cytK-2)	1/1(sph)	0/5()	0/3()	1/9(bpsE)	11(Cry1Ab11;Cry1Ab12/Cry1Ab13/Cry1Ab15/Cry1Ab29/Cry1Ab3/Cry1Ab4/Cry1Ab9;Cry1Ab33;Cry1Af1;Cry1Cb-like;Cry1Cb3;Cry1H-like;Cry1I-like;Cry1Ia10/Cry1Ia14/Cry1Ia19/Cry1Ia2/Cry1Ia34/Cry1Ia36/Cry1Ia39/Cry1Ia40;Cry1Ia21;Vip3Aa53)	8[ST-8 complex](7/7)	Group_IV(cereus_sensu_stricto)	B. cereus s.s. biovar Thuringiensis; B. Thuringiensis	bcereus	8	6504	High_Quality	16SBCL417	2015	Europe	France	Unknown	FRA	Unknown	Food	Food	Fresh apple linked to foodborne outbreak	Foodborne_Illness:Unspecified	FBOU:2015FRABONIS34	Strain 16SBCL417 isolated from Outbreak 34 in Bonis, et al.; isolated in 2015 from fresh apple linked to a foodborne outbreak with 15 patients; abdominal pain, vomiting, and diarrhea symptoms reported; incubation period 6 h; <400 CFU/g	Publication (doi: 10.1371/journal.pone.0246885); BioSample	None (PM);BioSample says 2016, publication says 2015, changed to 2015 (LC)	v1.1	GECCO	Others	Others
BTDB_2022-0005837.2.clustersSRX6365669_00004_cluster_2	BTDB_2022-0005837	10601	GCF0000517	BTDB_2024-0000034.1.clusterscontig00009_cluster_1	BTDB_2022-0002278.2.clustersGCA_002576265.1_Contig_7_cluster_1	BTDB_2022-0000856.2.clustersGCA_001276195.1_Contig_55_cluster_3	bacillus_mibig_only_high.gbk	SRX6365669	PRJNA514245,PRJNA547495	SAMN12147281	Not_Applicable	SRX6365669	SRR9600202	ILLUMINA	PAIRED	-	92.65	92.61	92.49	294	6394005	52972	212443	34.68	99.43	0	Bacillus_A	Bacillus_A_bombysepticus	cereus s.s.(98.73416137695312)	No subspecies	frankland(98.73416137695312)	cereus(96.90128326416016)	0/3()	0/4()	3/3(nheA;nheB;nheC)	4/4(hblA;hblB;hblC;hblD)	1/1(cytK-2)	1/1(sph)	0/5()	0/3()	1/9(bpsE)	11(Cry1Ab11;Cry1Ab12/Cry1Ab13/Cry1Ab15/Cry1Ab29/Cry1Ab3/Cry1Ab4/Cry1Ab9;Cry1Ab33;Cry1Af1;Cry1Cb-like;Cry1Cb3;Cry1H-like;Cry1I-like;Cry1Ia10/Cry1Ia14/Cry1Ia19/Cry1Ia2/Cry1Ia34/Cry1Ia36/Cry1Ia39/Cry1Ia40;Cry1Ia21;Vip3Aa53)	8[ST-8 complex](7/7)	Group_IV(cereus_sensu_stricto)	B. cereus s.s. biovar Thuringiensis; B. Thuringiensis	bcereus	8	6504	High_Quality	16SBCL417	2015	Europe	France	Unknown	FRA	Unknown	Food	Food	Fresh apple linked to foodborne outbreak	Foodborne_Illness:Unspecified	FBOU:2015FRABONIS34	Strain 16SBCL417 isolated from Outbreak 34 in Bonis, et al.; isolated in 2015 from fresh apple linked to a foodborne outbreak with 15 patients; abdominal pain, vomiting, and diarrhea symptoms reported; incubation period 6 h; <400 CFU/g	Publication (doi: 10.1371/journal.pone.0246885); BioSample	None (PM);BioSample says 2016, publication says 2015, changed to 2015 (LC)	v1.1	GECCO	Others	Others
BTDB_2022-0005837.2.clustersSRX6365669_00006_cluster_1	BTDB_2022-0005837	4639	GCF0001105	BTDB_2022-0000021.2.clustersDRX057099_00002_cluster_2	AS.BTDB_2022-0002002_c00009_GCA_002...region001	AS.BTDB_2022-0000050_DRX205302_00009.region001	bacillus_mibig_only_high.gbk	SRX6365669	PRJNA514245,PRJNA547495	SAMN12147281	Not_Applicable	SRX6365669	SRR9600202	ILLUMINA	PAIRED	-	92.65	92.61	92.49	294	6394005	52972	212443	34.68	99.43	0	Bacillus_A	Bacillus_A_bombysepticus	cereus s.s.(98.73416137695312)	No subspecies	frankland(98.73416137695312)	cereus(96.90128326416016)	0/3()	0/4()	3/3(nheA;nheB;nheC)	4/4(hblA;hblB;hblC;hblD)	1/1(cytK-2)	1/1(sph)	0/5()	0/3()	1/9(bpsE)	11(Cry1Ab11;Cry1Ab12/Cry1Ab13/Cry1Ab15/Cry1Ab29/Cry1Ab3/Cry1Ab4/Cry1Ab9;Cry1Ab33;Cry1Af1;Cry1Cb-like;Cry1Cb3;Cry1H-like;Cry1I-like;Cry1Ia10/Cry1Ia14/Cry1Ia19/Cry1Ia2/Cry1Ia34/Cry1Ia36/Cry1Ia39/Cry1Ia40;Cry1Ia21;Vip3Aa53)	8[ST-8 complex](7/7)	Group_IV(cereus_sensu_stricto)	B. cereus s.s. biovar Thuringiensis; B. Thuringiensis	bcereus	8	6504	High_Quality	16SBCL417	2015	Europe	France	Unknown	FRA	Unknown	Food	Food	Fresh apple linked to foodborne outbreak	Foodborne_Illness:Unspecified	FBOU:2015FRABONIS34	Strain 16SBCL417 isolated from Outbreak 34 in Bonis, et al.; isolated in 2015 from fresh apple linked to a foodborne outbreak with 15 patients; abdominal pain, vomiting, and diarrhea symptoms reported; incubation period 6 h; <400 CFU/g	Publication (doi: 10.1371/journal.pone.0246885); BioSample	None (PM);BioSample says 2016, publication says 2015, changed to 2015 (LC)	v1.1	Mix	Others	Terpene
BTDB_2022-0005837.2.clustersSRX6365669_00012_cluster_1	BTDB_2022-0005837	26438	GCF0000469	BTDB_2022-0000305.2.clustersERX3363446_00026_cluster_1	BTDB_2025-0001296.1.clustersSAMN18336015_3_cluster_1	BTDB_2025-0001770.1.clustersSAMN29019237_1_cluster_3	bacillus_mibig_only_high.gbk	SRX6365669	PRJNA514245,PRJNA547495	SAMN12147281	Not_Applicable	SRX6365669	SRR9600202	ILLUMINA	PAIRED	-	92.65	92.61	92.49	294	6394005	52972	212443	34.68	99.43	0	Bacillus_A	Bacillus_A_bombysepticus	cereus s.s.(98.73416137695312)	No subspecies	frankland(98.73416137695312)	cereus(96.90128326416016)	0/3()	0/4()	3/3(nheA;nheB;nheC)	4/4(hblA;hblB;hblC;hblD)	1/1(cytK-2)	1/1(sph)	0/5()	0/3()	1/9(bpsE)	11(Cry1Ab11;Cry1Ab12/Cry1Ab13/Cry1Ab15/Cry1Ab29/Cry1Ab3/Cry1Ab4/Cry1Ab9;Cry1Ab33;Cry1Af1;Cry1Cb-like;Cry1Cb3;Cry1H-like;Cry1I-like;Cry1Ia10/Cry1Ia14/Cry1Ia19/Cry1Ia2/Cry1Ia34/Cry1Ia36/Cry1Ia39/Cry1Ia40;Cry1Ia21;Vip3Aa53)	8[ST-8 complex](7/7)	Group_IV(cereus_sensu_stricto)	B. cereus s.s. biovar Thuringiensis; B. Thuringiensis	bcereus	8	6504	High_Quality	16SBCL417	2015	Europe	France	Unknown	FRA	Unknown	Food	Food	Fresh apple linked to foodborne outbreak	Foodborne_Illness:Unspecified	FBOU:2015FRABONIS34	Strain 16SBCL417 isolated from Outbreak 34 in Bonis, et al.; isolated in 2015 from fresh apple linked to a foodborne outbreak with 15 patients; abdominal pain, vomiting, and diarrhea symptoms reported; incubation period 6 h; <400 CFU/g	Publication (doi: 10.1371/journal.pone.0246885); BioSample	None (PM);BioSample says 2016, publication says 2015, changed to 2015 (LC)	v1.1	Mix	Others	Others
BTDB_2022-0005837.2.clustersSRX6365669_00018_cluster_1	BTDB_2022-0005837	14893	GCF0000667	BTDB_2025-0003831.1.clustersSAMN38693318-SRR27109226_00013_cluster_1	BTDB_2022-0000751.2.clustersGCA_000803665.1_Contig_12_cluster_1	BTDB_2022-0000751.2.clustersGCA_000803665.1_Contig_12_cluster_1	bacillus_mibig_only_high.gbk	SRX6365669	PRJNA514245,PRJNA547495	SAMN12147281	Not_Applicable	SRX6365669	SRR9600202	ILLUMINA	PAIRED	-	92.65	92.61	92.49	294	6394005	52972	212443	34.68	99.43	0	Bacillus_A	Bacillus_A_bombysepticus	cereus s.s.(98.73416137695312)	No subspecies	frankland(98.73416137695312)	cereus(96.90128326416016)	0/3()	0/4()	3/3(nheA;nheB;nheC)	4/4(hblA;hblB;hblC;hblD)	1/1(cytK-2)	1/1(sph)	0/5()	0/3()	1/9(bpsE)	11(Cry1Ab11;Cry1Ab12/Cry1Ab13/Cry1Ab15/Cry1Ab29/Cry1Ab3/Cry1Ab4/Cry1Ab9;Cry1Ab33;Cry1Af1;Cry1Cb-like;Cry1Cb3;Cry1H-like;Cry1I-like;Cry1Ia10/Cry1Ia14/Cry1Ia19/Cry1Ia2/Cry1Ia34/Cry1Ia36/Cry1Ia39/Cry1Ia40;Cry1Ia21;Vip3Aa53)	8[ST-8 complex](7/7)	Group_IV(cereus_sensu_stricto)	B. cereus s.s. biovar Thuringiensis; B. Thuringiensis	bcereus	8	6504	High_Quality	16SBCL417	2015	Europe	France	Unknown	FRA	Unknown	Food	Food	Fresh apple linked to foodborne outbreak	Foodborne_Illness:Unspecified	FBOU:2015FRABONIS34	Strain 16SBCL417 isolated from Outbreak 34 in Bonis, et al.; isolated in 2015 from fresh apple linked to a foodborne outbreak with 15 patients; abdominal pain, vomiting, and diarrhea symptoms reported; incubation period 6 h; <400 CFU/g	Publication (doi: 10.1371/journal.pone.0246885); BioSample	None (PM);BioSample says 2016, publication says 2015, changed to 2015 (LC)	v1.1	Mix	Others	Others
BTDB_2022-0005837.2.clustersSRX6365669_00026_cluster_1	BTDB_2022-0005837	65002	GCF0000716	AS.BTDB_2025-0001878_c00005_SAMN313...region001	AS.BTDB_2025-0003424_CP125662.1.region001	AS.BTDB_2025-0001770_SAMN29019237_6.region001	bacillus_mibig_only_high.gbk	SRX6365669	PRJNA514245,PRJNA547495	SAMN12147281	Not_Applicable	SRX6365669	SRR9600202	ILLUMINA	PAIRED	-	92.65	92.61	92.49	294	6394005	52972	212443	34.68	99.43	0	Bacillus_A	Bacillus_A_bombysepticus	cereus s.s.(98.73416137695312)	No subspecies	frankland(98.73416137695312)	cereus(96.90128326416016)	0/3()	0/4()	3/3(nheA;nheB;nheC)	4/4(hblA;hblB;hblC;hblD)	1/1(cytK-2)	1/1(sph)	0/5()	0/3()	1/9(bpsE)	11(Cry1Ab11;Cry1Ab12/Cry1Ab13/Cry1Ab15/Cry1Ab29/Cry1Ab3/Cry1Ab4/Cry1Ab9;Cry1Ab33;Cry1Af1;Cry1Cb-like;Cry1Cb3;Cry1H-like;Cry1I-like;Cry1Ia10/Cry1Ia14/Cry1Ia19/Cry1Ia2/Cry1Ia34/Cry1Ia36/Cry1Ia39/Cry1Ia40;Cry1Ia21;Vip3Aa53)	8[ST-8 complex](7/7)	Group_IV(cereus_sensu_stricto)	B. cereus s.s. biovar Thuringiensis; B. Thuringiensis	bcereus	8	6504	High_Quality	16SBCL417	2015	Europe	France	Unknown	FRA	Unknown	Food	Food	Fresh apple linked to foodborne outbreak	Foodborne_Illness:Unspecified	FBOU:2015FRABONIS34	Strain 16SBCL417 isolated from Outbreak 34 in Bonis, et al.; isolated in 2015 from fresh apple linked to a foodborne outbreak with 15 patients; abdominal pain, vomiting, and diarrhea symptoms reported; incubation period 6 h; <400 CFU/g	Publication (doi: 10.1371/journal.pone.0246885); BioSample	None (PM);BioSample says 2016, publication says 2015, changed to 2015 (LC)	v1.1	MIBiG	NRP-PKS	Others
BTDB_2022-0005837.2.clustersSRX6365669_00031_cluster_1	BTDB_2022-0005837	25485	GCF0000586	AS.BTDB_2022-0003275_CP066187.1.region006	AS.BTDB_2022-0000437_ERX7006806_00015.region001	AS.BTDB_2022-0000258_ERX2274675_00017.region001	bacillus_mibig_only_high.gbk	SRX6365669	PRJNA514245,PRJNA547495	SAMN12147281	Not_Applicable	SRX6365669	SRR9600202	ILLUMINA	PAIRED	-	92.65	92.61	92.49	294	6394005	52972	212443	34.68	99.43	0	Bacillus_A	Bacillus_A_bombysepticus	cereus s.s.(98.73416137695312)	No subspecies	frankland(98.73416137695312)	cereus(96.90128326416016)	0/3()	0/4()	3/3(nheA;nheB;nheC)	4/4(hblA;hblB;hblC;hblD)	1/1(cytK-2)	1/1(sph)	0/5()	0/3()	1/9(bpsE)	11(Cry1Ab11;Cry1Ab12/Cry1Ab13/Cry1Ab15/Cry1Ab29/Cry1Ab3/Cry1Ab4/Cry1Ab9;Cry1Ab33;Cry1Af1;Cry1Cb-like;Cry1Cb3;Cry1H-like;Cry1I-like;Cry1Ia10/Cry1Ia14/Cry1Ia19/Cry1Ia2/Cry1Ia34/Cry1Ia36/Cry1Ia39/Cry1Ia40;Cry1Ia21;Vip3Aa53)	8[ST-8 complex](7/7)	Group_IV(cereus_sensu_stricto)	B. cereus s.s. biovar Thuringiensis; B. Thuringiensis	bcereus	8	6504	High_Quality	16SBCL417	2015	Europe	France	Unknown	FRA	Unknown	Food	Food	Fresh apple linked to foodborne outbreak	Foodborne_Illness:Unspecified	FBOU:2015FRABONIS34	Strain 16SBCL417 isolated from Outbreak 34 in Bonis, et al.; isolated in 2015 from fresh apple linked to a foodborne outbreak with 15 patients; abdominal pain, vomiting, and diarrhea symptoms reported; incubation period 6 h; <400 CFU/g	Publication (doi: 10.1371/journal.pone.0246885); BioSample	None (PM);BioSample says 2016, publication says 2015, changed to 2015 (LC)	v1.1	Mix	NRP	NRP
BTDB_2022-0005837.2.clustersSRX6365669_00033_cluster_1	BTDB_2022-0005837	7632	GCF0000532	AS.BTDB_2025-0001221_SAMN18335939_1.region003	AS.BTDB_2025-0001221_SAMN18335939_1.region003	AS.BTDB_2025-0001221_SAMN18335939_1.region003	bacillus_mibig_only_high.gbk	SRX6365669	PRJNA514245,PRJNA547495	SAMN12147281	Not_Applicable	SRX6365669	SRR9600202	ILLUMINA	PAIRED	-	92.65	92.61	92.49	294	6394005	52972	212443	34.68	99.43	0	Bacillus_A	Bacillus_A_bombysepticus	cereus s.s.(98.73416137695312)	No subspecies	frankland(98.73416137695312)	cereus(96.90128326416016)	0/3()	0/4()	3/3(nheA;nheB;nheC)	4/4(hblA;hblB;hblC;hblD)	1/1(cytK-2)	1/1(sph)	0/5()	0/3()	1/9(bpsE)	11(Cry1Ab11;Cry1Ab12/Cry1Ab13/Cry1Ab15/Cry1Ab29/Cry1Ab3/Cry1Ab4/Cry1Ab9;Cry1Ab33;Cry1Af1;Cry1Cb-like;Cry1Cb3;Cry1H-like;Cry1I-like;Cry1Ia10/Cry1Ia14/Cry1Ia19/Cry1Ia2/Cry1Ia34/Cry1Ia36/Cry1Ia39/Cry1Ia40;Cry1Ia21;Vip3Aa53)	8[ST-8 complex](7/7)	Group_IV(cereus_sensu_stricto)	B. cereus s.s. biovar Thuringiensis; B. Thuringiensis	bcereus	8	6504	High_Quality	16SBCL417	2015	Europe	France	Unknown	FRA	Unknown	Food	Food	Fresh apple linked to foodborne outbreak	Foodborne_Illness:Unspecified	FBOU:2015FRABONIS34	Strain 16SBCL417 isolated from Outbreak 34 in Bonis, et al.; isolated in 2015 from fresh apple linked to a foodborne outbreak with 15 patients; abdominal pain, vomiting, and diarrhea symptoms reported; incubation period 6 h; <400 CFU/g	Publication (doi: 10.1371/journal.pone.0246885); BioSample	None (PM);BioSample says 2016, publication says 2015, changed to 2015 (LC)	v1.1	Mix	NRP	NRP
BTDB_2022-0005837.2.clustersSRX6365669_00042_cluster_1	BTDB_2022-0005837	39176	GCF0000602	AS.BTDB_2022-0000660_c00035_GCA_000...region001	BTDB_2025-0001214.1.clustersSAMN18335933_1_cluster_2	AS.BTDB_2025-0000714_c00058_SAMN122...region002	bacillus_mibig_only_high.gbk	SRX6365669	PRJNA514245,PRJNA547495	SAMN12147281	Not_Applicable	SRX6365669	SRR9600202	ILLUMINA	PAIRED	-	92.65	92.61	92.49	294	6394005	52972	212443	34.68	99.43	0	Bacillus_A	Bacillus_A_bombysepticus	cereus s.s.(98.73416137695312)	No subspecies	frankland(98.73416137695312)	cereus(96.90128326416016)	0/3()	0/4()	3/3(nheA;nheB;nheC)	4/4(hblA;hblB;hblC;hblD)	1/1(cytK-2)	1/1(sph)	0/5()	0/3()	1/9(bpsE)	11(Cry1Ab11;Cry1Ab12/Cry1Ab13/Cry1Ab15/Cry1Ab29/Cry1Ab3/Cry1Ab4/Cry1Ab9;Cry1Ab33;Cry1Af1;Cry1Cb-like;Cry1Cb3;Cry1H-like;Cry1I-like;Cry1Ia10/Cry1Ia14/Cry1Ia19/Cry1Ia2/Cry1Ia34/Cry1Ia36/Cry1Ia39/Cry1Ia40;Cry1Ia21;Vip3Aa53)	8[ST-8 complex](7/7)	Group_IV(cereus_sensu_stricto)	B. cereus s.s. biovar Thuringiensis; B. Thuringiensis	bcereus	8	6504	High_Quality	16SBCL417	2015	Europe	France	Unknown	FRA	Unknown	Food	Food	Fresh apple linked to foodborne outbreak	Foodborne_Illness:Unspecified	FBOU:2015FRABONIS34	Strain 16SBCL417 isolated from Outbreak 34 in Bonis, et al.; isolated in 2015 from fresh apple linked to a foodborne outbreak with 15 patients; abdominal pain, vomiting, and diarrhea symptoms reported; incubation period 6 h; <400 CFU/g	Publication (doi: 10.1371/journal.pone.0246885); BioSample	None (PM);BioSample says 2016, publication says 2015, changed to 2015 (LC)	v1.1	MIBiG	NRP	NRP
BTDB_2022-0005837.2.clustersSRX6365669_00060_cluster_1	BTDB_2022-0005837	4605	GCF0000364	BTDB_2025-0001412.1.clustersSAMN22842844-SRR16706344_00035_cluster_1	AS.BTDB_2022-0001275_CP017060.1.region003	AS.BTDB_2022-0003819_c00001_PS01730...region003	bacillus_mibig_only_high.gbk	SRX6365669	PRJNA514245,PRJNA547495	SAMN12147281	Not_Applicable	SRX6365669	SRR9600202	ILLUMINA	PAIRED	-	92.65	92.61	92.49	294	6394005	52972	212443	34.68	99.43	0	Bacillus_A	Bacillus_A_bombysepticus	cereus s.s.(98.73416137695312)	No subspecies	frankland(98.73416137695312)	cereus(96.90128326416016)	0/3()	0/4()	3/3(nheA;nheB;nheC)	4/4(hblA;hblB;hblC;hblD)	1/1(cytK-2)	1/1(sph)	0/5()	0/3()	1/9(bpsE)	11(Cry1Ab11;Cry1Ab12/Cry1Ab13/Cry1Ab15/Cry1Ab29/Cry1Ab3/Cry1Ab4/Cry1Ab9;Cry1Ab33;Cry1Af1;Cry1Cb-like;Cry1Cb3;Cry1H-like;Cry1I-like;Cry1Ia10/Cry1Ia14/Cry1Ia19/Cry1Ia2/Cry1Ia34/Cry1Ia36/Cry1Ia39/Cry1Ia40;Cry1Ia21;Vip3Aa53)	8[ST-8 complex](7/7)	Group_IV(cereus_sensu_stricto)	B. cereus s.s. biovar Thuringiensis; B. Thuringiensis	bcereus	8	6504	High_Quality	16SBCL417	2015	Europe	France	Unknown	FRA	Unknown	Food	Food	Fresh apple linked to foodborne outbreak	Foodborne_Illness:Unspecified	FBOU:2015FRABONIS34	Strain 16SBCL417 isolated from Outbreak 34 in Bonis, et al.; isolated in 2015 from fresh apple linked to a foodborne outbreak with 15 patients; abdominal pain, vomiting, and diarrhea symptoms reported; incubation period 6 h; <400 CFU/g	Publication (doi: 10.1371/journal.pone.0246885); BioSample	None (PM);BioSample says 2016, publication says 2015, changed to 2015 (LC)	v1.1	MIBiG	Others	Others
BTDB_2022-0005837.2.clustersSRX6365669_00091_cluster_1	BTDB_2022-0005837	3789	GCF0000364	BTDB_2025-0001412.1.clustersSAMN22842844-SRR16706344_00035_cluster_1	BTDB_2025-0001214.1.clustersSAMN18335933_3_cluster_1	BTDB_2025-0001214.1.clustersSAMN18335933_3_cluster_1	bacillus_mibig_only_high.gbk	SRX6365669	PRJNA514245,PRJNA547495	SAMN12147281	Not_Applicable	SRX6365669	SRR9600202	ILLUMINA	PAIRED	-	92.65	92.61	92.49	294	6394005	52972	212443	34.68	99.43	0	Bacillus_A	Bacillus_A_bombysepticus	cereus s.s.(98.73416137695312)	No subspecies	frankland(98.73416137695312)	cereus(96.90128326416016)	0/3()	0/4()	3/3(nheA;nheB;nheC)	4/4(hblA;hblB;hblC;hblD)	1/1(cytK-2)	1/1(sph)	0/5()	0/3()	1/9(bpsE)	11(Cry1Ab11;Cry1Ab12/Cry1Ab13/Cry1Ab15/Cry1Ab29/Cry1Ab3/Cry1Ab4/Cry1Ab9;Cry1Ab33;Cry1Af1;Cry1Cb-like;Cry1Cb3;Cry1H-like;Cry1I-like;Cry1Ia10/Cry1Ia14/Cry1Ia19/Cry1Ia2/Cry1Ia34/Cry1Ia36/Cry1Ia39/Cry1Ia40;Cry1Ia21;Vip3Aa53)	8[ST-8 complex](7/7)	Group_IV(cereus_sensu_stricto)	B. cereus s.s. biovar Thuringiensis; B. Thuringiensis	bcereus	8	6504	High_Quality	16SBCL417	2015	Europe	France	Unknown	FRA	Unknown	Food	Food	Fresh apple linked to foodborne outbreak	Foodborne_Illness:Unspecified	FBOU:2015FRABONIS34	Strain 16SBCL417 isolated from Outbreak 34 in Bonis, et al.; isolated in 2015 from fresh apple linked to a foodborne outbreak with 15 patients; abdominal pain, vomiting, and diarrhea symptoms reported; incubation period 6 h; <400 CFU/g	Publication (doi: 10.1371/journal.pone.0246885); BioSample	None (PM);BioSample says 2016, publication says 2015, changed to 2015 (LC)	v1.1	MIBiG	Others	Others
BTDB_2022-0005837.2.clustersSRX6365669_00101_cluster_1	BTDB_2022-0005837	13315	GCF0000716	AS.BTDB_2025-0001878_c00005_SAMN313...region001	BTDB_2022-0001662.2.clustersGCA_002559825.1_Contig_12_cluster_1	BTDB_2022-0001662.2.clustersGCA_002559825.1_Contig_12_cluster_1	bacillus_mibig_only_high.gbk	SRX6365669	PRJNA514245,PRJNA547495	SAMN12147281	Not_Applicable	SRX6365669	SRR9600202	ILLUMINA	PAIRED	-	92.65	92.61	92.49	294	6394005	52972	212443	34.68	99.43	0	Bacillus_A	Bacillus_A_bombysepticus	cereus s.s.(98.73416137695312)	No subspecies	frankland(98.73416137695312)	cereus(96.90128326416016)	0/3()	0/4()	3/3(nheA;nheB;nheC)	4/4(hblA;hblB;hblC;hblD)	1/1(cytK-2)	1/1(sph)	0/5()	0/3()	1/9(bpsE)	11(Cry1Ab11;Cry1Ab12/Cry1Ab13/Cry1Ab15/Cry1Ab29/Cry1Ab3/Cry1Ab4/Cry1Ab9;Cry1Ab33;Cry1Af1;Cry1Cb-like;Cry1Cb3;Cry1H-like;Cry1I-like;Cry1Ia10/Cry1Ia14/Cry1Ia19/Cry1Ia2/Cry1Ia34/Cry1Ia36/Cry1Ia39/Cry1Ia40;Cry1Ia21;Vip3Aa53)	8[ST-8 complex](7/7)	Group_IV(cereus_sensu_stricto)	B. cereus s.s. biovar Thuringiensis; B. Thuringiensis	bcereus	8	6504	High_Quality	16SBCL417	2015	Europe	France	Unknown	FRA	Unknown	Food	Food	Fresh apple linked to foodborne outbreak	Foodborne_Illness:Unspecified	FBOU:2015FRABONIS34	Strain 16SBCL417 isolated from Outbreak 34 in Bonis, et al.; isolated in 2015 from fresh apple linked to a foodborne outbreak with 15 patients; abdominal pain, vomiting, and diarrhea symptoms reported; incubation period 6 h; <400 CFU/g	Publication (doi: 10.1371/journal.pone.0246885); BioSample	None (PM);BioSample says 2016, publication says 2015, changed to 2015 (LC)	v1.1	MIBiG	NRP	Others
BTDB_2022-0005837.2.clustersSRX6365669_00153_cluster_1	BTDB_2022-0005837	7239	GCF0000484	BTDB_2022-0002374.2.clustersGCA_002579545.1_Contig_92_cluster_1	BTDB_2022-0003430.2.clustersSAMN21214350-SRR15729325_00139_cluster_1	BTDB_2022-0003430.2.clustersSAMN21214350-SRR15729325_00139_cluster_1	bacillus_mibig_only_high.gbk	SRX6365669	PRJNA514245,PRJNA547495	SAMN12147281	Not_Applicable	SRX6365669	SRR9600202	ILLUMINA	PAIRED	-	92.65	92.61	92.49	294	6394005	52972	212443	34.68	99.43	0	Bacillus_A	Bacillus_A_bombysepticus	cereus s.s.(98.73416137695312)	No subspecies	frankland(98.73416137695312)	cereus(96.90128326416016)	0/3()	0/4()	3/3(nheA;nheB;nheC)	4/4(hblA;hblB;hblC;hblD)	1/1(cytK-2)	1/1(sph)	0/5()	0/3()	1/9(bpsE)	11(Cry1Ab11;Cry1Ab12/Cry1Ab13/Cry1Ab15/Cry1Ab29/Cry1Ab3/Cry1Ab4/Cry1Ab9;Cry1Ab33;Cry1Af1;Cry1Cb-like;Cry1Cb3;Cry1H-like;Cry1I-like;Cry1Ia10/Cry1Ia14/Cry1Ia19/Cry1Ia2/Cry1Ia34/Cry1Ia36/Cry1Ia39/Cry1Ia40;Cry1Ia21;Vip3Aa53)	8[ST-8 complex](7/7)	Group_IV(cereus_sensu_stricto)	B. cereus s.s. biovar Thuringiensis; B. Thuringiensis	bcereus	8	6504	High_Quality	16SBCL417	2015	Europe	France	Unknown	FRA	Unknown	Food	Food	Fresh apple linked to foodborne outbreak	Foodborne_Illness:Unspecified	FBOU:2015FRABONIS34	Strain 16SBCL417 isolated from Outbreak 34 in Bonis, et al.; isolated in 2015 from fresh apple linked to a foodborne outbreak with 15 patients; abdominal pain, vomiting, and diarrhea symptoms reported; incubation period 6 h; <400 CFU/g	Publication (doi: 10.1371/journal.pone.0246885); BioSample	None (PM);BioSample says 2016, publication says 2015, changed to 2015 (LC)	v1.1	Mix	Ribosomal	Ribosomal
BTDB_2022-0005837.2.clustersSRX6365669_00157_cluster_1	BTDB_2022-0005837	6406	GCF0000532	AS.BTDB_2025-0001221_SAMN18335939_1.region003	AS.BTDB_2025-0001221_SAMN18335939_1.region003	AS.BTDB_2025-0001221_SAMN18335939_1.region003	bacillus_mibig_only_high.gbk	SRX6365669	PRJNA514245,PRJNA547495	SAMN12147281	Not_Applicable	SRX6365669	SRR9600202	ILLUMINA	PAIRED	-	92.65	92.61	92.49	294	6394005	52972	212443	34.68	99.43	0	Bacillus_A	Bacillus_A_bombysepticus	cereus s.s.(98.73416137695312)	No subspecies	frankland(98.73416137695312)	cereus(96.90128326416016)	0/3()	0/4()	3/3(nheA;nheB;nheC)	4/4(hblA;hblB;hblC;hblD)	1/1(cytK-2)	1/1(sph)	0/5()	0/3()	1/9(bpsE)	11(Cry1Ab11;Cry1Ab12/Cry1Ab13/Cry1Ab15/Cry1Ab29/Cry1Ab3/Cry1Ab4/Cry1Ab9;Cry1Ab33;Cry1Af1;Cry1Cb-like;Cry1Cb3;Cry1H-like;Cry1I-like;Cry1Ia10/Cry1Ia14/Cry1Ia19/Cry1Ia2/Cry1Ia34/Cry1Ia36/Cry1Ia39/Cry1Ia40;Cry1Ia21;Vip3Aa53)	8[ST-8 complex](7/7)	Group_IV(cereus_sensu_stricto)	B. cereus s.s. biovar Thuringiensis; B. Thuringiensis	bcereus	8	6504	High_Quality	16SBCL417	2015	Europe	France	Unknown	FRA	Unknown	Food	Food	Fresh apple linked to foodborne outbreak	Foodborne_Illness:Unspecified	FBOU:2015FRABONIS34	Strain 16SBCL417 isolated from Outbreak 34 in Bonis, et al.; isolated in 2015 from fresh apple linked to a foodborne outbreak with 15 patients; abdominal pain, vomiting, and diarrhea symptoms reported; incubation period 6 h; <400 CFU/g	Publication (doi: 10.1371/journal.pone.0246885); BioSample	None (PM);BioSample says 2016, publication says 2015, changed to 2015 (LC)	v1.1	Mix	NRP	NRP
BTDB_2022-0005838.2.clustersSRX6365668_00002_cluster_1	BTDB_2022-0005838	12261	GCF0000369	BTDB_2024-0000113.1.clusterscontig00008_cluster_1	BTDB_2025-0003386.1.clustersSAMN34374858-SRR27678686_00001_cluster_8	BTDB_2025-0003386.1.clustersSAMN34374858-SRR27678686_00001_cluster_8	bacillus_mibig_only_high.gbk	SRX6365668	PRJNA514245,PRJNA547495	SAMN12147282	Not_Applicable	SRX6365668	SRR9600203	ILLUMINA	PAIRED	-	92.45	92.41	92.3	276	6345533	55278	222613	34.71	99.43	0	Bacillus_A	Bacillus_A_bombysepticus	cereus s.s.(98.6904296875)	No subspecies	frankland(98.6904296875)	cereus(96.9443588256836)	0/3()	0/4()	3/3(nheA;nheB;nheC)	4/4(hblA;hblB;hblC;hblD)	1/1(cytK-2)	1/1(sph)	0/5()	0/3()	1/9(bpsE)	11(Cry1Ab11;Cry1Ab12/Cry1Ab13/Cry1Ab15/Cry1Ab29/Cry1Ab3/Cry1Ab4/Cry1Ab9;Cry1Ab33;Cry1Af1;Cry1Cb-like;Cry1Cb3;Cry1H-like;Cry1I-like;Cry1Ia10/Cry1Ia14/Cry1Ia19/Cry1Ia2/Cry1Ia34/Cry1Ia36/Cry1Ia39/Cry1Ia40;Cry1Ia21;Vip3Aa53)	8[ST-8 complex](7/7)	Group_IV(cereus_sensu_stricto)	B. cereus s.s. biovar Thuringiensis; B. Thuringiensis	bcereus	8	6446	High_Quality	16SBCL418	2015	Europe	France	Unknown	FRA	Unknown	Food	Food	Fresh apple linked to foodborne outbreak	Foodborne_Illness:Unspecified	FBOU:2015FRABONIS34	Strain 16SBCL418 isolated from Outbreak 34 in Bonis, et al.; isolated in 2015 from fresh apple linked to a foodborne outbreak with 15 patients; abdominal pain, vomiting, and diarrhea symptoms reported; incubation period 6 h; <400 CFU/g	Publication (doi: 10.1371/journal.pone.0246885); BioSample	None (PM);BioSample says 2016, publication says 2015, changed to 2015 (LC)	v1.1	GECCO	Others	Others
BTDB_2022-0005838.2.clustersSRX6365668_00003_cluster_2	BTDB_2022-0005838	10601	GCF0000517	BTDB_2024-0000034.1.clusterscontig00009_cluster_1	BTDB_2022-0002278.2.clustersGCA_002576265.1_Contig_7_cluster_1	BTDB_2022-0000856.2.clustersGCA_001276195.1_Contig_55_cluster_3	bacillus_mibig_only_high.gbk	SRX6365668	PRJNA514245,PRJNA547495	SAMN12147282	Not_Applicable	SRX6365668	SRR9600203	ILLUMINA	PAIRED	-	92.45	92.41	92.3	276	6345533	55278	222613	34.71	99.43	0	Bacillus_A	Bacillus_A_bombysepticus	cereus s.s.(98.6904296875)	No subspecies	frankland(98.6904296875)	cereus(96.9443588256836)	0/3()	0/4()	3/3(nheA;nheB;nheC)	4/4(hblA;hblB;hblC;hblD)	1/1(cytK-2)	1/1(sph)	0/5()	0/3()	1/9(bpsE)	11(Cry1Ab11;Cry1Ab12/Cry1Ab13/Cry1Ab15/Cry1Ab29/Cry1Ab3/Cry1Ab4/Cry1Ab9;Cry1Ab33;Cry1Af1;Cry1Cb-like;Cry1Cb3;Cry1H-like;Cry1I-like;Cry1Ia10/Cry1Ia14/Cry1Ia19/Cry1Ia2/Cry1Ia34/Cry1Ia36/Cry1Ia39/Cry1Ia40;Cry1Ia21;Vip3Aa53)	8[ST-8 complex](7/7)	Group_IV(cereus_sensu_stricto)	B. cereus s.s. biovar Thuringiensis; B. Thuringiensis	bcereus	8	6446	High_Quality	16SBCL418	2015	Europe	France	Unknown	FRA	Unknown	Food	Food	Fresh apple linked to foodborne outbreak	Foodborne_Illness:Unspecified	FBOU:2015FRABONIS34	Strain 16SBCL418 isolated from Outbreak 34 in Bonis, et al.; isolated in 2015 from fresh apple linked to a foodborne outbreak with 15 patients; abdominal pain, vomiting, and diarrhea symptoms reported; incubation period 6 h; <400 CFU/g	Publication (doi: 10.1371/journal.pone.0246885); BioSample	None (PM);BioSample says 2016, publication says 2015, changed to 2015 (LC)	v1.1	GECCO	Others	Others
BTDB_2022-0005838.2.clustersSRX6365668_00006_cluster_1	BTDB_2022-0005838	4639	GCF0001105	BTDB_2022-0000021.2.clustersDRX057099_00002_cluster_2	AS.BTDB_2022-0002002_c00009_GCA_002...region001	AS.BTDB_2022-0000050_DRX205302_00009.region001	bacillus_mibig_only_high.gbk	SRX6365668	PRJNA514245,PRJNA547495	SAMN12147282	Not_Applicable	SRX6365668	SRR9600203	ILLUMINA	PAIRED	-	92.45	92.41	92.3	276	6345533	55278	222613	34.71	99.43	0	Bacillus_A	Bacillus_A_bombysepticus	cereus s.s.(98.6904296875)	No subspecies	frankland(98.6904296875)	cereus(96.9443588256836)	0/3()	0/4()	3/3(nheA;nheB;nheC)	4/4(hblA;hblB;hblC;hblD)	1/1(cytK-2)	1/1(sph)	0/5()	0/3()	1/9(bpsE)	11(Cry1Ab11;Cry1Ab12/Cry1Ab13/Cry1Ab15/Cry1Ab29/Cry1Ab3/Cry1Ab4/Cry1Ab9;Cry1Ab33;Cry1Af1;Cry1Cb-like;Cry1Cb3;Cry1H-like;Cry1I-like;Cry1Ia10/Cry1Ia14/Cry1Ia19/Cry1Ia2/Cry1Ia34/Cry1Ia36/Cry1Ia39/Cry1Ia40;Cry1Ia21;Vip3Aa53)	8[ST-8 complex](7/7)	Group_IV(cereus_sensu_stricto)	B. cereus s.s. biovar Thuringiensis; B. Thuringiensis	bcereus	8	6446	High_Quality	16SBCL418	2015	Europe	France	Unknown	FRA	Unknown	Food	Food	Fresh apple linked to foodborne outbreak	Foodborne_Illness:Unspecified	FBOU:2015FRABONIS34	Strain 16SBCL418 isolated from Outbreak 34 in Bonis, et al.; isolated in 2015 from fresh apple linked to a foodborne outbreak with 15 patients; abdominal pain, vomiting, and diarrhea symptoms reported; incubation period 6 h; <400 CFU/g	Publication (doi: 10.1371/journal.pone.0246885); BioSample	None (PM);BioSample says 2016, publication says 2015, changed to 2015 (LC)	v1.1	Mix	Others	Terpene
BTDB_2022-0005838.2.clustersSRX6365668_00019_cluster_1	BTDB_2022-0005838	26438	GCF0000469	BTDB_2022-0000305.2.clustersERX3363446_00026_cluster_1	BTDB_2025-0001296.1.clustersSAMN18336015_3_cluster_1	BTDB_2025-0001770.1.clustersSAMN29019237_1_cluster_3	bacillus_mibig_only_high.gbk	SRX6365668	PRJNA514245,PRJNA547495	SAMN12147282	Not_Applicable	SRX6365668	SRR9600203	ILLUMINA	PAIRED	-	92.45	92.41	92.3	276	6345533	55278	222613	34.71	99.43	0	Bacillus_A	Bacillus_A_bombysepticus	cereus s.s.(98.6904296875)	No subspecies	frankland(98.6904296875)	cereus(96.9443588256836)	0/3()	0/4()	3/3(nheA;nheB;nheC)	4/4(hblA;hblB;hblC;hblD)	1/1(cytK-2)	1/1(sph)	0/5()	0/3()	1/9(bpsE)	11(Cry1Ab11;Cry1Ab12/Cry1Ab13/Cry1Ab15/Cry1Ab29/Cry1Ab3/Cry1Ab4/Cry1Ab9;Cry1Ab33;Cry1Af1;Cry1Cb-like;Cry1Cb3;Cry1H-like;Cry1I-like;Cry1Ia10/Cry1Ia14/Cry1Ia19/Cry1Ia2/Cry1Ia34/Cry1Ia36/Cry1Ia39/Cry1Ia40;Cry1Ia21;Vip3Aa53)	8[ST-8 complex](7/7)	Group_IV(cereus_sensu_stricto)	B. cereus s.s. biovar Thuringiensis; B. Thuringiensis	bcereus	8	6446	High_Quality	16SBCL418	2015	Europe	France	Unknown	FRA	Unknown	Food	Food	Fresh apple linked to foodborne outbreak	Foodborne_Illness:Unspecified	FBOU:2015FRABONIS34	Strain 16SBCL418 isolated from Outbreak 34 in Bonis, et al.; isolated in 2015 from fresh apple linked to a foodborne outbreak with 15 patients; abdominal pain, vomiting, and diarrhea symptoms reported; incubation period 6 h; <400 CFU/g	Publication (doi: 10.1371/journal.pone.0246885); BioSample	None (PM);BioSample says 2016, publication says 2015, changed to 2015 (LC)	v1.1	Mix	Others	Others
BTDB_2022-0005838.2.clustersSRX6365668_00025_cluster_1	BTDB_2022-0005838	14893	GCF0000667	BTDB_2025-0003831.1.clustersSAMN38693318-SRR27109226_00013_cluster_1	BTDB_2022-0000751.2.clustersGCA_000803665.1_Contig_12_cluster_1	BTDB_2022-0000751.2.clustersGCA_000803665.1_Contig_12_cluster_1	bacillus_mibig_only_high.gbk	SRX6365668	PRJNA514245,PRJNA547495	SAMN12147282	Not_Applicable	SRX6365668	SRR9600203	ILLUMINA	PAIRED	-	92.45	92.41	92.3	276	6345533	55278	222613	34.71	99.43	0	Bacillus_A	Bacillus_A_bombysepticus	cereus s.s.(98.6904296875)	No subspecies	frankland(98.6904296875)	cereus(96.9443588256836)	0/3()	0/4()	3/3(nheA;nheB;nheC)	4/4(hblA;hblB;hblC;hblD)	1/1(cytK-2)	1/1(sph)	0/5()	0/3()	1/9(bpsE)	11(Cry1Ab11;Cry1Ab12/Cry1Ab13/Cry1Ab15/Cry1Ab29/Cry1Ab3/Cry1Ab4/Cry1Ab9;Cry1Ab33;Cry1Af1;Cry1Cb-like;Cry1Cb3;Cry1H-like;Cry1I-like;Cry1Ia10/Cry1Ia14/Cry1Ia19/Cry1Ia2/Cry1Ia34/Cry1Ia36/Cry1Ia39/Cry1Ia40;Cry1Ia21;Vip3Aa53)	8[ST-8 complex](7/7)	Group_IV(cereus_sensu_stricto)	B. cereus s.s. biovar Thuringiensis; B. Thuringiensis	bcereus	8	6446	High_Quality	16SBCL418	2015	Europe	France	Unknown	FRA	Unknown	Food	Food	Fresh apple linked to foodborne outbreak	Foodborne_Illness:Unspecified	FBOU:2015FRABONIS34	Strain 16SBCL418 isolated from Outbreak 34 in Bonis, et al.; isolated in 2015 from fresh apple linked to a foodborne outbreak with 15 patients; abdominal pain, vomiting, and diarrhea symptoms reported; incubation period 6 h; <400 CFU/g	Publication (doi: 10.1371/journal.pone.0246885); BioSample	None (PM);BioSample says 2016, publication says 2015, changed to 2015 (LC)	v1.1	Mix	Others	Others
BTDB_2022-0005838.2.clustersSRX6365668_00027_cluster_1	BTDB_2022-0005838	57095	GCF0000716	AS.BTDB_2025-0001878_c00005_SAMN313...region001	AS.BTDB_2025-0003424_CP125662.1.region001	AS.BTDB_2025-0001770_SAMN29019237_6.region001	bacillus_mibig_only_high.gbk	SRX6365668	PRJNA514245,PRJNA547495	SAMN12147282	Not_Applicable	SRX6365668	SRR9600203	ILLUMINA	PAIRED	-	92.45	92.41	92.3	276	6345533	55278	222613	34.71	99.43	0	Bacillus_A	Bacillus_A_bombysepticus	cereus s.s.(98.6904296875)	No subspecies	frankland(98.6904296875)	cereus(96.9443588256836)	0/3()	0/4()	3/3(nheA;nheB;nheC)	4/4(hblA;hblB;hblC;hblD)	1/1(cytK-2)	1/1(sph)	0/5()	0/3()	1/9(bpsE)	11(Cry1Ab11;Cry1Ab12/Cry1Ab13/Cry1Ab15/Cry1Ab29/Cry1Ab3/Cry1Ab4/Cry1Ab9;Cry1Ab33;Cry1Af1;Cry1Cb-like;Cry1Cb3;Cry1H-like;Cry1I-like;Cry1Ia10/Cry1Ia14/Cry1Ia19/Cry1Ia2/Cry1Ia34/Cry1Ia36/Cry1Ia39/Cry1Ia40;Cry1Ia21;Vip3Aa53)	8[ST-8 complex](7/7)	Group_IV(cereus_sensu_stricto)	B. cereus s.s. biovar Thuringiensis; B. Thuringiensis	bcereus	8	6446	High_Quality	16SBCL418	2015	Europe	France	Unknown	FRA	Unknown	Food	Food	Fresh apple linked to foodborne outbreak	Foodborne_Illness:Unspecified	FBOU:2015FRABONIS34	Strain 16SBCL418 isolated from Outbreak 34 in Bonis, et al.; isolated in 2015 from fresh apple linked to a foodborne outbreak with 15 patients; abdominal pain, vomiting, and diarrhea symptoms reported; incubation period 6 h; <400 CFU/g	Publication (doi: 10.1371/journal.pone.0246885); BioSample	None (PM);BioSample says 2016, publication says 2015, changed to 2015 (LC)	v1.1	MIBiG	NRP-PKS	Others
BTDB_2022-0005838.2.clustersSRX6365668_00034_cluster_1	BTDB_2022-0005838	7632	GCF0000532	AS.BTDB_2025-0001221_SAMN18335939_1.region003	AS.BTDB_2025-0001221_SAMN18335939_1.region003	AS.BTDB_2025-0001221_SAMN18335939_1.region003	bacillus_mibig_only_high.gbk	SRX6365668	PRJNA514245,PRJNA547495	SAMN12147282	Not_Applicable	SRX6365668	SRR9600203	ILLUMINA	PAIRED	-	92.45	92.41	92.3	276	6345533	55278	222613	34.71	99.43	0	Bacillus_A	Bacillus_A_bombysepticus	cereus s.s.(98.6904296875)	No subspecies	frankland(98.6904296875)	cereus(96.9443588256836)	0/3()	0/4()	3/3(nheA;nheB;nheC)	4/4(hblA;hblB;hblC;hblD)	1/1(cytK-2)	1/1(sph)	0/5()	0/3()	1/9(bpsE)	11(Cry1Ab11;Cry1Ab12/Cry1Ab13/Cry1Ab15/Cry1Ab29/Cry1Ab3/Cry1Ab4/Cry1Ab9;Cry1Ab33;Cry1Af1;Cry1Cb-like;Cry1Cb3;Cry1H-like;Cry1I-like;Cry1Ia10/Cry1Ia14/Cry1Ia19/Cry1Ia2/Cry1Ia34/Cry1Ia36/Cry1Ia39/Cry1Ia40;Cry1Ia21;Vip3Aa53)	8[ST-8 complex](7/7)	Group_IV(cereus_sensu_stricto)	B. cereus s.s. biovar Thuringiensis; B. Thuringiensis	bcereus	8	6446	High_Quality	16SBCL418	2015	Europe	France	Unknown	FRA	Unknown	Food	Food	Fresh apple linked to foodborne outbreak	Foodborne_Illness:Unspecified	FBOU:2015FRABONIS34	Strain 16SBCL418 isolated from Outbreak 34 in Bonis, et al.; isolated in 2015 from fresh apple linked to a foodborne outbreak with 15 patients; abdominal pain, vomiting, and diarrhea symptoms reported; incubation period 6 h; <400 CFU/g	Publication (doi: 10.1371/journal.pone.0246885); BioSample	None (PM);BioSample says 2016, publication says 2015, changed to 2015 (LC)	v1.1	Mix	NRP	NRP
BTDB_2022-0005838.2.clustersSRX6365668_00042_cluster_1	BTDB_2022-0005838	39176	GCF0000602	AS.BTDB_2022-0000660_c00035_GCA_000...region001	BTDB_2025-0001214.1.clustersSAMN18335933_1_cluster_2	AS.BTDB_2025-0000714_c00058_SAMN122...region002	bacillus_mibig_only_high.gbk	SRX6365668	PRJNA514245,PRJNA547495	SAMN12147282	Not_Applicable	SRX6365668	SRR9600203	ILLUMINA	PAIRED	-	92.45	92.41	92.3	276	6345533	55278	222613	34.71	99.43	0	Bacillus_A	Bacillus_A_bombysepticus	cereus s.s.(98.6904296875)	No subspecies	frankland(98.6904296875)	cereus(96.9443588256836)	0/3()	0/4()	3/3(nheA;nheB;nheC)	4/4(hblA;hblB;hblC;hblD)	1/1(cytK-2)	1/1(sph)	0/5()	0/3()	1/9(bpsE)	11(Cry1Ab11;Cry1Ab12/Cry1Ab13/Cry1Ab15/Cry1Ab29/Cry1Ab3/Cry1Ab4/Cry1Ab9;Cry1Ab33;Cry1Af1;Cry1Cb-like;Cry1Cb3;Cry1H-like;Cry1I-like;Cry1Ia10/Cry1Ia14/Cry1Ia19/Cry1Ia2/Cry1Ia34/Cry1Ia36/Cry1Ia39/Cry1Ia40;Cry1Ia21;Vip3Aa53)	8[ST-8 complex](7/7)	Group_IV(cereus_sensu_stricto)	B. cereus s.s. biovar Thuringiensis; B. Thuringiensis	bcereus	8	6446	High_Quality	16SBCL418	2015	Europe	France	Unknown	FRA	Unknown	Food	Food	Fresh apple linked to foodborne outbreak	Foodborne_Illness:Unspecified	FBOU:2015FRABONIS34	Strain 16SBCL418 isolated from Outbreak 34 in Bonis, et al.; isolated in 2015 from fresh apple linked to a foodborne outbreak with 15 patients; abdominal pain, vomiting, and diarrhea symptoms reported; incubation period 6 h; <400 CFU/g	Publication (doi: 10.1371/journal.pone.0246885); BioSample	None (PM);BioSample says 2016, publication says 2015, changed to 2015 (LC)	v1.1	MIBiG	NRP	NRP
BTDB_2022-0005838.2.clustersSRX6365668_00045_cluster_1	BTDB_2022-0005838	25485	GCF0000586	AS.BTDB_2022-0003275_CP066187.1.region006	AS.BTDB_2022-0000437_ERX7006806_00015.region001	AS.BTDB_2022-0000258_ERX2274675_00017.region001	bacillus_mibig_only_high.gbk	SRX6365668	PRJNA514245,PRJNA547495	SAMN12147282	Not_Applicable	SRX6365668	SRR9600203	ILLUMINA	PAIRED	-	92.45	92.41	92.3	276	6345533	55278	222613	34.71	99.43	0	Bacillus_A	Bacillus_A_bombysepticus	cereus s.s.(98.6904296875)	No subspecies	frankland(98.6904296875)	cereus(96.9443588256836)	0/3()	0/4()	3/3(nheA;nheB;nheC)	4/4(hblA;hblB;hblC;hblD)	1/1(cytK-2)	1/1(sph)	0/5()	0/3()	1/9(bpsE)	11(Cry1Ab11;Cry1Ab12/Cry1Ab13/Cry1Ab15/Cry1Ab29/Cry1Ab3/Cry1Ab4/Cry1Ab9;Cry1Ab33;Cry1Af1;Cry1Cb-like;Cry1Cb3;Cry1H-like;Cry1I-like;Cry1Ia10/Cry1Ia14/Cry1Ia19/Cry1Ia2/Cry1Ia34/Cry1Ia36/Cry1Ia39/Cry1Ia40;Cry1Ia21;Vip3Aa53)	8[ST-8 complex](7/7)	Group_IV(cereus_sensu_stricto)	B. cereus s.s. biovar Thuringiensis; B. Thuringiensis	bcereus	8	6446	High_Quality	16SBCL418	2015	Europe	France	Unknown	FRA	Unknown	Food	Food	Fresh apple linked to foodborne outbreak	Foodborne_Illness:Unspecified	FBOU:2015FRABONIS34	Strain 16SBCL418 isolated from Outbreak 34 in Bonis, et al.; isolated in 2015 from fresh apple linked to a foodborne outbreak with 15 patients; abdominal pain, vomiting, and diarrhea symptoms reported; incubation period 6 h; <400 CFU/g	Publication (doi: 10.1371/journal.pone.0246885); BioSample	None (PM);BioSample says 2016, publication says 2015, changed to 2015 (LC)	v1.1	Mix	NRP	NRP
BTDB_2022-0005838.2.clustersSRX6365668_00053_cluster_1	BTDB_2022-0005838	6406	GCF0000532	AS.BTDB_2025-0001221_SAMN18335939_1.region003	AS.BTDB_2025-0001221_SAMN18335939_1.region003	AS.BTDB_2025-0001221_SAMN18335939_1.region003	bacillus_mibig_only_high.gbk	SRX6365668	PRJNA514245,PRJNA547495	SAMN12147282	Not_Applicable	SRX6365668	SRR9600203	ILLUMINA	PAIRED	-	92.45	92.41	92.3	276	6345533	55278	222613	34.71	99.43	0	Bacillus_A	Bacillus_A_bombysepticus	cereus s.s.(98.6904296875)	No subspecies	frankland(98.6904296875)	cereus(96.9443588256836)	0/3()	0/4()	3/3(nheA;nheB;nheC)	4/4(hblA;hblB;hblC;hblD)	1/1(cytK-2)	1/1(sph)	0/5()	0/3()	1/9(bpsE)	11(Cry1Ab11;Cry1Ab12/Cry1Ab13/Cry1Ab15/Cry1Ab29/Cry1Ab3/Cry1Ab4/Cry1Ab9;Cry1Ab33;Cry1Af1;Cry1Cb-like;Cry1Cb3;Cry1H-like;Cry1I-like;Cry1Ia10/Cry1Ia14/Cry1Ia19/Cry1Ia2/Cry1Ia34/Cry1Ia36/Cry1Ia39/Cry1Ia40;Cry1Ia21;Vip3Aa53)	8[ST-8 complex](7/7)	Group_IV(cereus_sensu_stricto)	B. cereus s.s. biovar Thuringiensis; B. Thuringiensis	bcereus	8	6446	High_Quality	16SBCL418	2015	Europe	France	Unknown	FRA	Unknown	Food	Food	Fresh apple linked to foodborne outbreak	Foodborne_Illness:Unspecified	FBOU:2015FRABONIS34	Strain 16SBCL418 isolated from Outbreak 34 in Bonis, et al.; isolated in 2015 from fresh apple linked to a foodborne outbreak with 15 patients; abdominal pain, vomiting, and diarrhea symptoms reported; incubation period 6 h; <400 CFU/g	Publication (doi: 10.1371/journal.pone.0246885); BioSample	None (PM);BioSample says 2016, publication says 2015, changed to 2015 (LC)	v1.1	Mix	NRP	NRP
BTDB_2022-0005838.2.clustersSRX6365668_00060_cluster_1	BTDB_2022-0005838	4605	GCF0000364	BTDB_2025-0001412.1.clustersSAMN22842844-SRR16706344_00035_cluster_1	AS.BTDB_2022-0001275_CP017060.1.region003	AS.BTDB_2022-0003819_c00001_PS01730...region003	bacillus_mibig_only_high.gbk	SRX6365668	PRJNA514245,PRJNA547495	SAMN12147282	Not_Applicable	SRX6365668	SRR9600203	ILLUMINA	PAIRED	-	92.45	92.41	92.3	276	6345533	55278	222613	34.71	99.43	0	Bacillus_A	Bacillus_A_bombysepticus	cereus s.s.(98.6904296875)	No subspecies	frankland(98.6904296875)	cereus(96.9443588256836)	0/3()	0/4()	3/3(nheA;nheB;nheC)	4/4(hblA;hblB;hblC;hblD)	1/1(cytK-2)	1/1(sph)	0/5()	0/3()	1/9(bpsE)	11(Cry1Ab11;Cry1Ab12/Cry1Ab13/Cry1Ab15/Cry1Ab29/Cry1Ab3/Cry1Ab4/Cry1Ab9;Cry1Ab33;Cry1Af1;Cry1Cb-like;Cry1Cb3;Cry1H-like;Cry1I-like;Cry1Ia10/Cry1Ia14/Cry1Ia19/Cry1Ia2/Cry1Ia34/Cry1Ia36/Cry1Ia39/Cry1Ia40;Cry1Ia21;Vip3Aa53)	8[ST-8 complex](7/7)	Group_IV(cereus_sensu_stricto)	B. cereus s.s. biovar Thuringiensis; B. Thuringiensis	bcereus	8	6446	High_Quality	16SBCL418	2015	Europe	France	Unknown	FRA	Unknown	Food	Food	Fresh apple linked to foodborne outbreak	Foodborne_Illness:Unspecified	FBOU:2015FRABONIS34	Strain 16SBCL418 isolated from Outbreak 34 in Bonis, et al.; isolated in 2015 from fresh apple linked to a foodborne outbreak with 15 patients; abdominal pain, vomiting, and diarrhea symptoms reported; incubation period 6 h; <400 CFU/g	Publication (doi: 10.1371/journal.pone.0246885); BioSample	None (PM);BioSample says 2016, publication says 2015, changed to 2015 (LC)	v1.1	MIBiG	Others	Others
BTDB_2022-0005838.2.clustersSRX6365668_00093_cluster_1	BTDB_2022-0005838	3789	GCF0000364	BTDB_2025-0001412.1.clustersSAMN22842844-SRR16706344_00035_cluster_1	BTDB_2025-0001214.1.clustersSAMN18335933_3_cluster_1	BTDB_2025-0001214.1.clustersSAMN18335933_3_cluster_1	bacillus_mibig_only_high.gbk	SRX6365668	PRJNA514245,PRJNA547495	SAMN12147282	Not_Applicable	SRX6365668	SRR9600203	ILLUMINA	PAIRED	-	92.45	92.41	92.3	276	6345533	55278	222613	34.71	99.43	0	Bacillus_A	Bacillus_A_bombysepticus	cereus s.s.(98.6904296875)	No subspecies	frankland(98.6904296875)	cereus(96.9443588256836)	0/3()	0/4()	3/3(nheA;nheB;nheC)	4/4(hblA;hblB;hblC;hblD)	1/1(cytK-2)	1/1(sph)	0/5()	0/3()	1/9(bpsE)	11(Cry1Ab11;Cry1Ab12/Cry1Ab13/Cry1Ab15/Cry1Ab29/Cry1Ab3/Cry1Ab4/Cry1Ab9;Cry1Ab33;Cry1Af1;Cry1Cb-like;Cry1Cb3;Cry1H-like;Cry1I-like;Cry1Ia10/Cry1Ia14/Cry1Ia19/Cry1Ia2/Cry1Ia34/Cry1Ia36/Cry1Ia39/Cry1Ia40;Cry1Ia21;Vip3Aa53)	8[ST-8 complex](7/7)	Group_IV(cereus_sensu_stricto)	B. cereus s.s. biovar Thuringiensis; B. Thuringiensis	bcereus	8	6446	High_Quality	16SBCL418	2015	Europe	France	Unknown	FRA	Unknown	Food	Food	Fresh apple linked to foodborne outbreak	Foodborne_Illness:Unspecified	FBOU:2015FRABONIS34	Strain 16SBCL418 isolated from Outbreak 34 in Bonis, et al.; isolated in 2015 from fresh apple linked to a foodborne outbreak with 15 patients; abdominal pain, vomiting, and diarrhea symptoms reported; incubation period 6 h; <400 CFU/g	Publication (doi: 10.1371/journal.pone.0246885); BioSample	None (PM);BioSample says 2016, publication says 2015, changed to 2015 (LC)	v1.1	MIBiG	Others	Others
BTDB_2022-0005838.2.clustersSRX6365668_00105_cluster_1	BTDB_2022-0005838	13315	GCF0000716	AS.BTDB_2025-0001878_c00005_SAMN313...region001	BTDB_2022-0001662.2.clustersGCA_002559825.1_Contig_12_cluster_1	BTDB_2022-0001662.2.clustersGCA_002559825.1_Contig_12_cluster_1	bacillus_mibig_only_high.gbk	SRX6365668	PRJNA514245,PRJNA547495	SAMN12147282	Not_Applicable	SRX6365668	SRR9600203	ILLUMINA	PAIRED	-	92.45	92.41	92.3	276	6345533	55278	222613	34.71	99.43	0	Bacillus_A	Bacillus_A_bombysepticus	cereus s.s.(98.6904296875)	No subspecies	frankland(98.6904296875)	cereus(96.9443588256836)	0/3()	0/4()	3/3(nheA;nheB;nheC)	4/4(hblA;hblB;hblC;hblD)	1/1(cytK-2)	1/1(sph)	0/5()	0/3()	1/9(bpsE)	11(Cry1Ab11;Cry1Ab12/Cry1Ab13/Cry1Ab15/Cry1Ab29/Cry1Ab3/Cry1Ab4/Cry1Ab9;Cry1Ab33;Cry1Af1;Cry1Cb-like;Cry1Cb3;Cry1H-like;Cry1I-like;Cry1Ia10/Cry1Ia14/Cry1Ia19/Cry1Ia2/Cry1Ia34/Cry1Ia36/Cry1Ia39/Cry1Ia40;Cry1Ia21;Vip3Aa53)	8[ST-8 complex](7/7)	Group_IV(cereus_sensu_stricto)	B. cereus s.s. biovar Thuringiensis; B. Thuringiensis	bcereus	8	6446	High_Quality	16SBCL418	2015	Europe	France	Unknown	FRA	Unknown	Food	Food	Fresh apple linked to foodborne outbreak	Foodborne_Illness:Unspecified	FBOU:2015FRABONIS34	Strain 16SBCL418 isolated from Outbreak 34 in Bonis, et al.; isolated in 2015 from fresh apple linked to a foodborne outbreak with 15 patients; abdominal pain, vomiting, and diarrhea symptoms reported; incubation period 6 h; <400 CFU/g	Publication (doi: 10.1371/journal.pone.0246885); BioSample	None (PM);BioSample says 2016, publication says 2015, changed to 2015 (LC)	v1.1	MIBiG	NRP	Others
BTDB_2022-0005838.2.clustersSRX6365668_00149_cluster_1	BTDB_2022-0005838	6911	GCF0000716	AS.BTDB_2025-0001878_c00005_SAMN313...region001	AS.BTDB_2025-0001353_SAMN18336074_1.region002	AS.BTDB_2025-0001301_SAMN18336020_6.region002	bacillus_mibig_only_high.gbk	SRX6365668	PRJNA514245,PRJNA547495	SAMN12147282	Not_Applicable	SRX6365668	SRR9600203	ILLUMINA	PAIRED	-	92.45	92.41	92.3	276	6345533	55278	222613	34.71	99.43	0	Bacillus_A	Bacillus_A_bombysepticus	cereus s.s.(98.6904296875)	No subspecies	frankland(98.6904296875)	cereus(96.9443588256836)	0/3()	0/4()	3/3(nheA;nheB;nheC)	4/4(hblA;hblB;hblC;hblD)	1/1(cytK-2)	1/1(sph)	0/5()	0/3()	1/9(bpsE)	11(Cry1Ab11;Cry1Ab12/Cry1Ab13/Cry1Ab15/Cry1Ab29/Cry1Ab3/Cry1Ab4/Cry1Ab9;Cry1Ab33;Cry1Af1;Cry1Cb-like;Cry1Cb3;Cry1H-like;Cry1I-like;Cry1Ia10/Cry1Ia14/Cry1Ia19/Cry1Ia2/Cry1Ia34/Cry1Ia36/Cry1Ia39/Cry1Ia40;Cry1Ia21;Vip3Aa53)	8[ST-8 complex](7/7)	Group_IV(cereus_sensu_stricto)	B. cereus s.s. biovar Thuringiensis; B. Thuringiensis	bcereus	8	6446	High_Quality	16SBCL418	2015	Europe	France	Unknown	FRA	Unknown	Food	Food	Fresh apple linked to foodborne outbreak	Foodborne_Illness:Unspecified	FBOU:2015FRABONIS34	Strain 16SBCL418 isolated from Outbreak 34 in Bonis, et al.; isolated in 2015 from fresh apple linked to a foodborne outbreak with 15 patients; abdominal pain, vomiting, and diarrhea symptoms reported; incubation period 6 h; <400 CFU/g	Publication (doi: 10.1371/journal.pone.0246885); BioSample	None (PM);BioSample says 2016, publication says 2015, changed to 2015 (LC)	v1.1	MIBiG	Ribosomal	Others
BTDB_2022-0005838.2.clustersSRX6365668_00156_cluster_1	BTDB_2022-0005838	6593	GCF0000890	BTDB_2025-0002165.1.clustersJAQFQH010000018.1_cluster_1	BTDB_2025-0003397.1.clustersSAMN34374905-SRR27678748_00002_cluster_1	BTDB_2025-0003397.1.clustersSAMN34374905-SRR27678748_00002_cluster_1	bacillus_mibig_only_high.gbk	SRX6365668	PRJNA514245,PRJNA547495	SAMN12147282	Not_Applicable	SRX6365668	SRR9600203	ILLUMINA	PAIRED	-	92.45	92.41	92.3	276	6345533	55278	222613	34.71	99.43	0	Bacillus_A	Bacillus_A_bombysepticus	cereus s.s.(98.6904296875)	No subspecies	frankland(98.6904296875)	cereus(96.9443588256836)	0/3()	0/4()	3/3(nheA;nheB;nheC)	4/4(hblA;hblB;hblC;hblD)	1/1(cytK-2)	1/1(sph)	0/5()	0/3()	1/9(bpsE)	11(Cry1Ab11;Cry1Ab12/Cry1Ab13/Cry1Ab15/Cry1Ab29/Cry1Ab3/Cry1Ab4/Cry1Ab9;Cry1Ab33;Cry1Af1;Cry1Cb-like;Cry1Cb3;Cry1H-like;Cry1I-like;Cry1Ia10/Cry1Ia14/Cry1Ia19/Cry1Ia2/Cry1Ia34/Cry1Ia36/Cry1Ia39/Cry1Ia40;Cry1Ia21;Vip3Aa53)	8[ST-8 complex](7/7)	Group_IV(cereus_sensu_stricto)	B. cereus s.s. biovar Thuringiensis; B. Thuringiensis	bcereus	8	6446	High_Quality	16SBCL418	2015	Europe	France	Unknown	FRA	Unknown	Food	Food	Fresh apple linked to foodborne outbreak	Foodborne_Illness:Unspecified	FBOU:2015FRABONIS34	Strain 16SBCL418 isolated from Outbreak 34 in Bonis, et al.; isolated in 2015 from fresh apple linked to a foodborne outbreak with 15 patients; abdominal pain, vomiting, and diarrhea symptoms reported; incubation period 6 h; <400 CFU/g	Publication (doi: 10.1371/journal.pone.0246885); BioSample	None (PM);BioSample says 2016, publication says 2015, changed to 2015 (LC)	v1.1	Mix	Others	NRP
BTDB_2022-0005839.2.clustersSRX6365667_00004_cluster_1	BTDB_2022-0005839	12125	GCF0000369	BTDB_2024-0000113.1.clusterscontig00008_cluster_1	BTDB_2025-0003386.1.clustersSAMN34374858-SRR27678686_00001_cluster_8	BTDB_2025-0001505.1.clustersJAKJPS010000001.1_cluster_1	bacillus_mibig_only_high.gbk	SRX6365667	PRJNA514245,PRJNA547495	SAMN12147287	Not_Applicable	SRX6365667	SRR9600204	ILLUMINA	PAIRED	-	95.49	95.42	95.24	168	6310572	112589	574909	34.59	99.43	0	Bacillus_A	Bacillus_A_cereus	cereus s.s.(97.19966888427734)	No subspecies	frankland(97.19966888427734)	cereus(98.52560424804688)	0/3()	0/4()	3/3(nheA;nheB;nheC)	4/4(hblA;hblB;hblC;hblD)	1/1(cytK-2)	1/1(sph)	0/5()	0/3()	1/9(bpsE)	2(Vip1Aa3;Vip2Aa1)	1259[No clonal complex](7/7)	Group_IV(cereus_sensu_stricto)	B. cereus s.s. biovar Thuringiensis; B. Thuringiensis	bcereus	1259	6230	High_Quality	17SBCL1086	2017	Europe	France	Unknown	FRA	Unknown	Food	Food	Food linked to foodborne outbreak	Foodborne_Illness:Unspecified	FBOU:2017FRABONISNA11	Strain 17SBCL1086 was reportedly isolated from food in conjunction with a foodborne outbreak; no additional details were provided regarding the food or outbreak	Publication (doi: 10.1371/journal.pone.0246885); BioSample	None (PM);None (LC)	v1.1	GECCO	Others	Others
BTDB_2022-0005839.2.clustersSRX6365667_00005_cluster_1	BTDB_2022-0005839	21705	GCF0000586	AS.BTDB_2022-0003275_CP066187.1.region006	AS.BTDB_2022-0000051_ERX032761_00011.region001	AS.BTDB_2022-0003152_c00093_GCA_015...region004	bacillus_mibig_only_high.gbk	SRX6365667	PRJNA514245,PRJNA547495	SAMN12147287	Not_Applicable	SRX6365667	SRR9600204	ILLUMINA	PAIRED	-	95.49	95.42	95.24	168	6310572	112589	574909	34.59	99.43	0	Bacillus_A	Bacillus_A_cereus	cereus s.s.(97.19966888427734)	No subspecies	frankland(97.19966888427734)	cereus(98.52560424804688)	0/3()	0/4()	3/3(nheA;nheB;nheC)	4/4(hblA;hblB;hblC;hblD)	1/1(cytK-2)	1/1(sph)	0/5()	0/3()	1/9(bpsE)	2(Vip1Aa3;Vip2Aa1)	1259[No clonal complex](7/7)	Group_IV(cereus_sensu_stricto)	B. cereus s.s. biovar Thuringiensis; B. Thuringiensis	bcereus	1259	6230	High_Quality	17SBCL1086	2017	Europe	France	Unknown	FRA	Unknown	Food	Food	Food linked to foodborne outbreak	Foodborne_Illness:Unspecified	FBOU:2017FRABONISNA11	Strain 17SBCL1086 was reportedly isolated from food in conjunction with a foodborne outbreak; no additional details were provided regarding the food or outbreak	Publication (doi: 10.1371/journal.pone.0246885); BioSample	None (PM);None (LC)	v1.1	Mix	NRP	NRP
BTDB_2022-0005839.2.clustersSRX6365667_00006_cluster_1	BTDB_2022-0005839	27423	GCF0000469	BTDB_2022-0000305.2.clustersERX3363446_00026_cluster_1	BTDB_2022-0006382.1.clustersSRX1763293_00016_cluster_1	BTDB_2022-0006382.1.clustersSRX1763293_00016_cluster_1	bacillus_mibig_only_high.gbk	SRX6365667	PRJNA514245,PRJNA547495	SAMN12147287	Not_Applicable	SRX6365667	SRR9600204	ILLUMINA	PAIRED	-	95.49	95.42	95.24	168	6310572	112589	574909	34.59	99.43	0	Bacillus_A	Bacillus_A_cereus	cereus s.s.(97.19966888427734)	No subspecies	frankland(97.19966888427734)	cereus(98.52560424804688)	0/3()	0/4()	3/3(nheA;nheB;nheC)	4/4(hblA;hblB;hblC;hblD)	1/1(cytK-2)	1/1(sph)	0/5()	0/3()	1/9(bpsE)	2(Vip1Aa3;Vip2Aa1)	1259[No clonal complex](7/7)	Group_IV(cereus_sensu_stricto)	B. cereus s.s. biovar Thuringiensis; B. Thuringiensis	bcereus	1259	6230	High_Quality	17SBCL1086	2017	Europe	France	Unknown	FRA	Unknown	Food	Food	Food linked to foodborne outbreak	Foodborne_Illness:Unspecified	FBOU:2017FRABONISNA11	Strain 17SBCL1086 was reportedly isolated from food in conjunction with a foodborne outbreak; no additional details were provided regarding the food or outbreak	Publication (doi: 10.1371/journal.pone.0246885); BioSample	None (PM);None (LC)	v1.1	Mix	Others	Others
BTDB_2022-0005839.2.clustersSRX6365667_00010_cluster_1	BTDB_2022-0005839	4496	GCF0001105	BTDB_2022-0000021.2.clustersDRX057099_00002_cluster_2	AS.BTDB_2025-0004013_JBAWLE010000009.region001	AS.BTDB_2022-0003125_c00169_GCA_015...region001	bacillus_mibig_only_high.gbk	SRX6365667	PRJNA514245,PRJNA547495	SAMN12147287	Not_Applicable	SRX6365667	SRR9600204	ILLUMINA	PAIRED	-	95.49	95.42	95.24	168	6310572	112589	574909	34.59	99.43	0	Bacillus_A	Bacillus_A_cereus	cereus s.s.(97.19966888427734)	No subspecies	frankland(97.19966888427734)	cereus(98.52560424804688)	0/3()	0/4()	3/3(nheA;nheB;nheC)	4/4(hblA;hblB;hblC;hblD)	1/1(cytK-2)	1/1(sph)	0/5()	0/3()	1/9(bpsE)	2(Vip1Aa3;Vip2Aa1)	1259[No clonal complex](7/7)	Group_IV(cereus_sensu_stricto)	B. cereus s.s. biovar Thuringiensis; B. Thuringiensis	bcereus	1259	6230	High_Quality	17SBCL1086	2017	Europe	France	Unknown	FRA	Unknown	Food	Food	Food linked to foodborne outbreak	Foodborne_Illness:Unspecified	FBOU:2017FRABONISNA11	Strain 17SBCL1086 was reportedly isolated from food in conjunction with a foodborne outbreak; no additional details were provided regarding the food or outbreak	Publication (doi: 10.1371/journal.pone.0246885); BioSample	None (PM);None (LC)	v1.1	Mix	Others	Terpene
BTDB_2022-0005839.2.clustersSRX6365667_00018_cluster_1	BTDB_2022-0005839	14269	GCF0000364	BTDB_2025-0001412.1.clustersSAMN22842844-SRR16706344_00035_cluster_1	BTDB_2022-0000805.2.clustersGCA_001008595.1_Contig_84_cluster_1	BTDB_2022-0000791.2.clustersJXDH01000037.1_cluster_1	bacillus_mibig_only_high.gbk	SRX6365667	PRJNA514245,PRJNA547495	SAMN12147287	Not_Applicable	SRX6365667	SRR9600204	ILLUMINA	PAIRED	-	95.49	95.42	95.24	168	6310572	112589	574909	34.59	99.43	0	Bacillus_A	Bacillus_A_cereus	cereus s.s.(97.19966888427734)	No subspecies	frankland(97.19966888427734)	cereus(98.52560424804688)	0/3()	0/4()	3/3(nheA;nheB;nheC)	4/4(hblA;hblB;hblC;hblD)	1/1(cytK-2)	1/1(sph)	0/5()	0/3()	1/9(bpsE)	2(Vip1Aa3;Vip2Aa1)	1259[No clonal complex](7/7)	Group_IV(cereus_sensu_stricto)	B. cereus s.s. biovar Thuringiensis; B. Thuringiensis	bcereus	1259	6230	High_Quality	17SBCL1086	2017	Europe	France	Unknown	FRA	Unknown	Food	Food	Food linked to foodborne outbreak	Foodborne_Illness:Unspecified	FBOU:2017FRABONISNA11	Strain 17SBCL1086 was reportedly isolated from food in conjunction with a foodborne outbreak; no additional details were provided regarding the food or outbreak	Publication (doi: 10.1371/journal.pone.0246885); BioSample	None (PM);None (LC)	v1.1	MIBiG	Others	Others
BTDB_2022-0005839.2.clustersSRX6365667_00019_cluster_1	BTDB_2022-0005839	7553	GCF0000517	BTDB_2024-0000034.1.clusterscontig00009_cluster_1	BTDB_2025-0003719.1.clustersJAWPHL010000002.1_cluster_2	BTDB_2022-0000563.2.clustersGCA_000290735.1_Contig_28_cluster_2	bacillus_mibig_only_high.gbk	SRX6365667	PRJNA514245,PRJNA547495	SAMN12147287	Not_Applicable	SRX6365667	SRR9600204	ILLUMINA	PAIRED	-	95.49	95.42	95.24	168	6310572	112589	574909	34.59	99.43	0	Bacillus_A	Bacillus_A_cereus	cereus s.s.(97.19966888427734)	No subspecies	frankland(97.19966888427734)	cereus(98.52560424804688)	0/3()	0/4()	3/3(nheA;nheB;nheC)	4/4(hblA;hblB;hblC;hblD)	1/1(cytK-2)	1/1(sph)	0/5()	0/3()	1/9(bpsE)	2(Vip1Aa3;Vip2Aa1)	1259[No clonal complex](7/7)	Group_IV(cereus_sensu_stricto)	B. cereus s.s. biovar Thuringiensis; B. Thuringiensis	bcereus	1259	6230	High_Quality	17SBCL1086	2017	Europe	France	Unknown	FRA	Unknown	Food	Food	Food linked to foodborne outbreak	Foodborne_Illness:Unspecified	FBOU:2017FRABONISNA11	Strain 17SBCL1086 was reportedly isolated from food in conjunction with a foodborne outbreak; no additional details were provided regarding the food or outbreak	Publication (doi: 10.1371/journal.pone.0246885); BioSample	None (PM);None (LC)	v1.1	GECCO	Others	Others
BTDB_2022-0005839.2.clustersSRX6365667_00022_cluster_1	BTDB_2022-0005839	20433	GCF0000716	AS.BTDB_2025-0001878_c00005_SAMN313...region001	BTDB_2022-0003634.2.clustersCP063976.1_cluster_3	AS.BTDB_2022-0003625_JAKUHA010000007.region001	bacillus_mibig_only_high.gbk	SRX6365667	PRJNA514245,PRJNA547495	SAMN12147287	Not_Applicable	SRX6365667	SRR9600204	ILLUMINA	PAIRED	-	95.49	95.42	95.24	168	6310572	112589	574909	34.59	99.43	0	Bacillus_A	Bacillus_A_cereus	cereus s.s.(97.19966888427734)	No subspecies	frankland(97.19966888427734)	cereus(98.52560424804688)	0/3()	0/4()	3/3(nheA;nheB;nheC)	4/4(hblA;hblB;hblC;hblD)	1/1(cytK-2)	1/1(sph)	0/5()	0/3()	1/9(bpsE)	2(Vip1Aa3;Vip2Aa1)	1259[No clonal complex](7/7)	Group_IV(cereus_sensu_stricto)	B. cereus s.s. biovar Thuringiensis; B. Thuringiensis	bcereus	1259	6230	High_Quality	17SBCL1086	2017	Europe	France	Unknown	FRA	Unknown	Food	Food	Food linked to foodborne outbreak	Foodborne_Illness:Unspecified	FBOU:2017FRABONISNA11	Strain 17SBCL1086 was reportedly isolated from food in conjunction with a foodborne outbreak; no additional details were provided regarding the food or outbreak	Publication (doi: 10.1371/journal.pone.0246885); BioSample	None (PM);None (LC)	v1.1	MIBiG	NRP	Others
BTDB_2022-0005839.2.clustersSRX6365667_00024_cluster_1	BTDB_2022-0005839	57132	GCF0000716	AS.BTDB_2025-0001878_c00005_SAMN313...region001	BTDB_2022-0003634.2.clustersCP063976.1_cluster_3	AS.BTDB_2022-0003625_JAKUHA010000007.region001	bacillus_mibig_only_high.gbk	SRX6365667	PRJNA514245,PRJNA547495	SAMN12147287	Not_Applicable	SRX6365667	SRR9600204	ILLUMINA	PAIRED	-	95.49	95.42	95.24	168	6310572	112589	574909	34.59	99.43	0	Bacillus_A	Bacillus_A_cereus	cereus s.s.(97.19966888427734)	No subspecies	frankland(97.19966888427734)	cereus(98.52560424804688)	0/3()	0/4()	3/3(nheA;nheB;nheC)	4/4(hblA;hblB;hblC;hblD)	1/1(cytK-2)	1/1(sph)	0/5()	0/3()	1/9(bpsE)	2(Vip1Aa3;Vip2Aa1)	1259[No clonal complex](7/7)	Group_IV(cereus_sensu_stricto)	B. cereus s.s. biovar Thuringiensis; B. Thuringiensis	bcereus	1259	6230	High_Quality	17SBCL1086	2017	Europe	France	Unknown	FRA	Unknown	Food	Food	Food linked to foodborne outbreak	Foodborne_Illness:Unspecified	FBOU:2017FRABONISNA11	Strain 17SBCL1086 was reportedly isolated from food in conjunction with a foodborne outbreak; no additional details were provided regarding the food or outbreak	Publication (doi: 10.1371/journal.pone.0246885); BioSample	None (PM);None (LC)	v1.1	MIBiG	NRP-PKS	Others
BTDB_2022-0005839.2.clustersSRX6365667_00040_cluster_1	BTDB_2022-0005839	28911	GCF0000602	AS.BTDB_2022-0000660_c00035_GCA_000...region001	AS.BTDB_2022-0003657_c00001_GCA_023...region007	AS.BTDB_2022-0000562_c00032_GCA_000...region001	bacillus_mibig_only_high.gbk	SRX6365667	PRJNA514245,PRJNA547495	SAMN12147287	Not_Applicable	SRX6365667	SRR9600204	ILLUMINA	PAIRED	-	95.49	95.42	95.24	168	6310572	112589	574909	34.59	99.43	0	Bacillus_A	Bacillus_A_cereus	cereus s.s.(97.19966888427734)	No subspecies	frankland(97.19966888427734)	cereus(98.52560424804688)	0/3()	0/4()	3/3(nheA;nheB;nheC)	4/4(hblA;hblB;hblC;hblD)	1/1(cytK-2)	1/1(sph)	0/5()	0/3()	1/9(bpsE)	2(Vip1Aa3;Vip2Aa1)	1259[No clonal complex](7/7)	Group_IV(cereus_sensu_stricto)	B. cereus s.s. biovar Thuringiensis; B. Thuringiensis	bcereus	1259	6230	High_Quality	17SBCL1086	2017	Europe	France	Unknown	FRA	Unknown	Food	Food	Food linked to foodborne outbreak	Foodborne_Illness:Unspecified	FBOU:2017FRABONISNA11	Strain 17SBCL1086 was reportedly isolated from food in conjunction with a foodborne outbreak; no additional details were provided regarding the food or outbreak	Publication (doi: 10.1371/journal.pone.0246885); BioSample	None (PM);None (LC)	v1.1	MIBiG	NRP	NRP
BTDB_2022-0005839.2.clustersSRX6365667_00074_cluster_1	BTDB_2022-0005839	6911	GCF0000716	AS.BTDB_2025-0001878_c00005_SAMN313...region001	BTDB_2022-0003634.2.clustersCP063976.1_cluster_3	AS.BTDB_2022-0003625_JAKUHA010000007.region001	bacillus_mibig_only_high.gbk	SRX6365667	PRJNA514245,PRJNA547495	SAMN12147287	Not_Applicable	SRX6365667	SRR9600204	ILLUMINA	PAIRED	-	95.49	95.42	95.24	168	6310572	112589	574909	34.59	99.43	0	Bacillus_A	Bacillus_A_cereus	cereus s.s.(97.19966888427734)	No subspecies	frankland(97.19966888427734)	cereus(98.52560424804688)	0/3()	0/4()	3/3(nheA;nheB;nheC)	4/4(hblA;hblB;hblC;hblD)	1/1(cytK-2)	1/1(sph)	0/5()	0/3()	1/9(bpsE)	2(Vip1Aa3;Vip2Aa1)	1259[No clonal complex](7/7)	Group_IV(cereus_sensu_stricto)	B. cereus s.s. biovar Thuringiensis; B. Thuringiensis	bcereus	1259	6230	High_Quality	17SBCL1086	2017	Europe	France	Unknown	FRA	Unknown	Food	Food	Food linked to foodborne outbreak	Foodborne_Illness:Unspecified	FBOU:2017FRABONISNA11	Strain 17SBCL1086 was reportedly isolated from food in conjunction with a foodborne outbreak; no additional details were provided regarding the food or outbreak	Publication (doi: 10.1371/journal.pone.0246885); BioSample	None (PM);None (LC)	v1.1	MIBiG	Ribosomal	Others
BTDB_2022-0005839.2.clustersSRX6365667_00081_cluster_1	BTDB_2022-0005839	11012	GCF0001062	BTDB_2025-0003710.1.clustersJAWMCD010000024.1_cluster_1	BTDB_2025-0003710.1.clustersJAWMCD010000024.1_cluster_1	BTDB_2025-0003710.1.clustersJAWMCD010000024.1_cluster_1	bacillus_mibig_only_high.gbk	SRX6365667	PRJNA514245,PRJNA547495	SAMN12147287	Not_Applicable	SRX6365667	SRR9600204	ILLUMINA	PAIRED	-	95.49	95.42	95.24	168	6310572	112589	574909	34.59	99.43	0	Bacillus_A	Bacillus_A_cereus	cereus s.s.(97.19966888427734)	No subspecies	frankland(97.19966888427734)	cereus(98.52560424804688)	0/3()	0/4()	3/3(nheA;nheB;nheC)	4/4(hblA;hblB;hblC;hblD)	1/1(cytK-2)	1/1(sph)	0/5()	0/3()	1/9(bpsE)	2(Vip1Aa3;Vip2Aa1)	1259[No clonal complex](7/7)	Group_IV(cereus_sensu_stricto)	B. cereus s.s. biovar Thuringiensis; B. Thuringiensis	bcereus	1259	6230	High_Quality	17SBCL1086	2017	Europe	France	Unknown	FRA	Unknown	Food	Food	Food linked to foodborne outbreak	Foodborne_Illness:Unspecified	FBOU:2017FRABONISNA11	Strain 17SBCL1086 was reportedly isolated from food in conjunction with a foodborne outbreak; no additional details were provided regarding the food or outbreak	Publication (doi: 10.1371/journal.pone.0246885); BioSample	None (PM);None (LC)	v1.1	GECCO	Others	Others
BTDB_2022-0005840.2.clustersSRX6365666_00002_cluster_1	BTDB_2022-0005840	12261	GCF0000369	BTDB_2024-0000113.1.clusterscontig00008_cluster_1	BTDB_2025-0003386.1.clustersSAMN34374858-SRR27678686_00001_cluster_8	BTDB_2025-0003386.1.clustersSAMN34374858-SRR27678686_00001_cluster_8	bacillus_mibig_only_high.gbk	SRX6365666	PRJNA514245,PRJNA547495	SAMN12147288	Not_Applicable	SRX6365666	SRR9600205	ILLUMINA	PAIRED	-	92.58	92.54	92.36	342	6378426	48173	184898	34.68	99.43	0	Bacillus_A	Bacillus_A_bombysepticus	cereus s.s.(98.76515197753906)	No subspecies	frankland(98.76515197753906)	cereus(96.90782165527344)	0/3()	0/4()	3/3(nheA;nheB;nheC)	4/4(hblA;hblB;hblC;hblD)	1/1(cytK-2)	1/1(sph)	0/5()	0/3()	1/9(bpsE)	11(Cry1Ab11;Cry1Ab12/Cry1Ab13/Cry1Ab15/Cry1Ab29/Cry1Ab3/Cry1Ab4/Cry1Ab9;Cry1Ab33;Cry1Af1;Cry1Cb-like;Cry1Cb3;Cry1H-like;Cry1I-like;Cry1Ia10/Cry1Ia14/Cry1Ia19/Cry1Ia2/Cry1Ia34/Cry1Ia36/Cry1Ia39/Cry1Ia40;Cry1Ia21;Vip3Aa53)	8[ST-8 complex](7/7)	Group_IV(cereus_sensu_stricto)	B. cereus s.s. biovar Thuringiensis; B. Thuringiensis	bcereus	8	6487	High_Quality	17SBCL1202	2017	Europe	France	Unknown	FRA	Unknown	Food	Food	Raw vegetables linked to foodborne outbreak	Foodborne_Illness:Unspecified	FBOU:2017FRABONIS49	Strain 17SBCL1202 isolated from Outbreak 49 in Bonis, et al.; isolated in 2017 from raw vegetables linked to a foodborne outbreak with 4 patients; diarrhea and abdominal pain symptoms reported; incubation period not collected; <400 CFU/g	Publication (doi: 10.1371/journal.pone.0246885); BioSample	None (PM);None (LC)	v1.1	GECCO	Others	Others
BTDB_2022-0005840.2.clustersSRX6365666_00007_cluster_1	BTDB_2022-0005840	4639	GCF0001105	BTDB_2022-0000021.2.clustersDRX057099_00002_cluster_2	AS.BTDB_2022-0002002_c00009_GCA_002...region001	AS.BTDB_2022-0000050_DRX205302_00009.region001	bacillus_mibig_only_high.gbk	SRX6365666	PRJNA514245,PRJNA547495	SAMN12147288	Not_Applicable	SRX6365666	SRR9600205	ILLUMINA	PAIRED	-	92.58	92.54	92.36	342	6378426	48173	184898	34.68	99.43	0	Bacillus_A	Bacillus_A_bombysepticus	cereus s.s.(98.76515197753906)	No subspecies	frankland(98.76515197753906)	cereus(96.90782165527344)	0/3()	0/4()	3/3(nheA;nheB;nheC)	4/4(hblA;hblB;hblC;hblD)	1/1(cytK-2)	1/1(sph)	0/5()	0/3()	1/9(bpsE)	11(Cry1Ab11;Cry1Ab12/Cry1Ab13/Cry1Ab15/Cry1Ab29/Cry1Ab3/Cry1Ab4/Cry1Ab9;Cry1Ab33;Cry1Af1;Cry1Cb-like;Cry1Cb3;Cry1H-like;Cry1I-like;Cry1Ia10/Cry1Ia14/Cry1Ia19/Cry1Ia2/Cry1Ia34/Cry1Ia36/Cry1Ia39/Cry1Ia40;Cry1Ia21;Vip3Aa53)	8[ST-8 complex](7/7)	Group_IV(cereus_sensu_stricto)	B. cereus s.s. biovar Thuringiensis; B. Thuringiensis	bcereus	8	6487	High_Quality	17SBCL1202	2017	Europe	France	Unknown	FRA	Unknown	Food	Food	Raw vegetables linked to foodborne outbreak	Foodborne_Illness:Unspecified	FBOU:2017FRABONIS49	Strain 17SBCL1202 isolated from Outbreak 49 in Bonis, et al.; isolated in 2017 from raw vegetables linked to a foodborne outbreak with 4 patients; diarrhea and abdominal pain symptoms reported; incubation period not collected; <400 CFU/g	Publication (doi: 10.1371/journal.pone.0246885); BioSample	None (PM);None (LC)	v1.1	Mix	Others	Terpene
BTDB_2022-0005840.2.clustersSRX6365666_00018_cluster_1	BTDB_2022-0005840	26438	GCF0000469	BTDB_2022-0000305.2.clustersERX3363446_00026_cluster_1	BTDB_2025-0001296.1.clustersSAMN18336015_3_cluster_1	BTDB_2025-0001770.1.clustersSAMN29019237_1_cluster_3	bacillus_mibig_only_high.gbk	SRX6365666	PRJNA514245,PRJNA547495	SAMN12147288	Not_Applicable	SRX6365666	SRR9600205	ILLUMINA	PAIRED	-	92.58	92.54	92.36	342	6378426	48173	184898	34.68	99.43	0	Bacillus_A	Bacillus_A_bombysepticus	cereus s.s.(98.76515197753906)	No subspecies	frankland(98.76515197753906)	cereus(96.90782165527344)	0/3()	0/4()	3/3(nheA;nheB;nheC)	4/4(hblA;hblB;hblC;hblD)	1/1(cytK-2)	1/1(sph)	0/5()	0/3()	1/9(bpsE)	11(Cry1Ab11;Cry1Ab12/Cry1Ab13/Cry1Ab15/Cry1Ab29/Cry1Ab3/Cry1Ab4/Cry1Ab9;Cry1Ab33;Cry1Af1;Cry1Cb-like;Cry1Cb3;Cry1H-like;Cry1I-like;Cry1Ia10/Cry1Ia14/Cry1Ia19/Cry1Ia2/Cry1Ia34/Cry1Ia36/Cry1Ia39/Cry1Ia40;Cry1Ia21;Vip3Aa53)	8[ST-8 complex](7/7)	Group_IV(cereus_sensu_stricto)	B. cereus s.s. biovar Thuringiensis; B. Thuringiensis	bcereus	8	6487	High_Quality	17SBCL1202	2017	Europe	France	Unknown	FRA	Unknown	Food	Food	Raw vegetables linked to foodborne outbreak	Foodborne_Illness:Unspecified	FBOU:2017FRABONIS49	Strain 17SBCL1202 isolated from Outbreak 49 in Bonis, et al.; isolated in 2017 from raw vegetables linked to a foodborne outbreak with 4 patients; diarrhea and abdominal pain symptoms reported; incubation period not collected; <400 CFU/g	Publication (doi: 10.1371/journal.pone.0246885); BioSample	None (PM);None (LC)	v1.1	Mix	Others	Others
BTDB_2022-0005840.2.clustersSRX6365666_00025_cluster_1	BTDB_2022-0005840	14893	GCF0000667	BTDB_2025-0003831.1.clustersSAMN38693318-SRR27109226_00013_cluster_1	BTDB_2022-0000751.2.clustersGCA_000803665.1_Contig_12_cluster_1	BTDB_2022-0000751.2.clustersGCA_000803665.1_Contig_12_cluster_1	bacillus_mibig_only_high.gbk	SRX6365666	PRJNA514245,PRJNA547495	SAMN12147288	Not_Applicable	SRX6365666	SRR9600205	ILLUMINA	PAIRED	-	92.58	92.54	92.36	342	6378426	48173	184898	34.68	99.43	0	Bacillus_A	Bacillus_A_bombysepticus	cereus s.s.(98.76515197753906)	No subspecies	frankland(98.76515197753906)	cereus(96.90782165527344)	0/3()	0/4()	3/3(nheA;nheB;nheC)	4/4(hblA;hblB;hblC;hblD)	1/1(cytK-2)	1/1(sph)	0/5()	0/3()	1/9(bpsE)	11(Cry1Ab11;Cry1Ab12/Cry1Ab13/Cry1Ab15/Cry1Ab29/Cry1Ab3/Cry1Ab4/Cry1Ab9;Cry1Ab33;Cry1Af1;Cry1Cb-like;Cry1Cb3;Cry1H-like;Cry1I-like;Cry1Ia10/Cry1Ia14/Cry1Ia19/Cry1Ia2/Cry1Ia34/Cry1Ia36/Cry1Ia39/Cry1Ia40;Cry1Ia21;Vip3Aa53)	8[ST-8 complex](7/7)	Group_IV(cereus_sensu_stricto)	B. cereus s.s. biovar Thuringiensis; B. Thuringiensis	bcereus	8	6487	High_Quality	17SBCL1202	2017	Europe	France	Unknown	FRA	Unknown	Food	Food	Raw vegetables linked to foodborne outbreak	Foodborne_Illness:Unspecified	FBOU:2017FRABONIS49	Strain 17SBCL1202 isolated from Outbreak 49 in Bonis, et al.; isolated in 2017 from raw vegetables linked to a foodborne outbreak with 4 patients; diarrhea and abdominal pain symptoms reported; incubation period not collected; <400 CFU/g	Publication (doi: 10.1371/journal.pone.0246885); BioSample	None (PM);None (LC)	v1.1	Mix	Others	Others
BTDB_2022-0005840.2.clustersSRX6365666_00028_cluster_1	BTDB_2022-0005840	57095	GCF0000716	AS.BTDB_2025-0001878_c00005_SAMN313...region001	AS.BTDB_2025-0003424_CP125662.1.region001	AS.BTDB_2025-0001770_SAMN29019237_6.region001	bacillus_mibig_only_high.gbk	SRX6365666	PRJNA514245,PRJNA547495	SAMN12147288	Not_Applicable	SRX6365666	SRR9600205	ILLUMINA	PAIRED	-	92.58	92.54	92.36	342	6378426	48173	184898	34.68	99.43	0	Bacillus_A	Bacillus_A_bombysepticus	cereus s.s.(98.76515197753906)	No subspecies	frankland(98.76515197753906)	cereus(96.90782165527344)	0/3()	0/4()	3/3(nheA;nheB;nheC)	4/4(hblA;hblB;hblC;hblD)	1/1(cytK-2)	1/1(sph)	0/5()	0/3()	1/9(bpsE)	11(Cry1Ab11;Cry1Ab12/Cry1Ab13/Cry1Ab15/Cry1Ab29/Cry1Ab3/Cry1Ab4/Cry1Ab9;Cry1Ab33;Cry1Af1;Cry1Cb-like;Cry1Cb3;Cry1H-like;Cry1I-like;Cry1Ia10/Cry1Ia14/Cry1Ia19/Cry1Ia2/Cry1Ia34/Cry1Ia36/Cry1Ia39/Cry1Ia40;Cry1Ia21;Vip3Aa53)	8[ST-8 complex](7/7)	Group_IV(cereus_sensu_stricto)	B. cereus s.s. biovar Thuringiensis; B. Thuringiensis	bcereus	8	6487	High_Quality	17SBCL1202	2017	Europe	France	Unknown	FRA	Unknown	Food	Food	Raw vegetables linked to foodborne outbreak	Foodborne_Illness:Unspecified	FBOU:2017FRABONIS49	Strain 17SBCL1202 isolated from Outbreak 49 in Bonis, et al.; isolated in 2017 from raw vegetables linked to a foodborne outbreak with 4 patients; diarrhea and abdominal pain symptoms reported; incubation period not collected; <400 CFU/g	Publication (doi: 10.1371/journal.pone.0246885); BioSample	None (PM);None (LC)	v1.1	MIBiG	NRP-PKS	Others
BTDB_2022-0005840.2.clustersSRX6365666_00032_cluster_1	BTDB_2022-0005840	4728	GCF0000517	BTDB_2024-0000034.1.clusterscontig00009_cluster_1	BTDB_2022-0002278.2.clustersGCA_002576265.1_Contig_7_cluster_1	BTDB_2022-0000856.2.clustersGCA_001276195.1_Contig_55_cluster_3	bacillus_mibig_only_high.gbk	SRX6365666	PRJNA514245,PRJNA547495	SAMN12147288	Not_Applicable	SRX6365666	SRR9600205	ILLUMINA	PAIRED	-	92.58	92.54	92.36	342	6378426	48173	184898	34.68	99.43	0	Bacillus_A	Bacillus_A_bombysepticus	cereus s.s.(98.76515197753906)	No subspecies	frankland(98.76515197753906)	cereus(96.90782165527344)	0/3()	0/4()	3/3(nheA;nheB;nheC)	4/4(hblA;hblB;hblC;hblD)	1/1(cytK-2)	1/1(sph)	0/5()	0/3()	1/9(bpsE)	11(Cry1Ab11;Cry1Ab12/Cry1Ab13/Cry1Ab15/Cry1Ab29/Cry1Ab3/Cry1Ab4/Cry1Ab9;Cry1Ab33;Cry1Af1;Cry1Cb-like;Cry1Cb3;Cry1H-like;Cry1I-like;Cry1Ia10/Cry1Ia14/Cry1Ia19/Cry1Ia2/Cry1Ia34/Cry1Ia36/Cry1Ia39/Cry1Ia40;Cry1Ia21;Vip3Aa53)	8[ST-8 complex](7/7)	Group_IV(cereus_sensu_stricto)	B. cereus s.s. biovar Thuringiensis; B. Thuringiensis	bcereus	8	6487	High_Quality	17SBCL1202	2017	Europe	France	Unknown	FRA	Unknown	Food	Food	Raw vegetables linked to foodborne outbreak	Foodborne_Illness:Unspecified	FBOU:2017FRABONIS49	Strain 17SBCL1202 isolated from Outbreak 49 in Bonis, et al.; isolated in 2017 from raw vegetables linked to a foodborne outbreak with 4 patients; diarrhea and abdominal pain symptoms reported; incubation period not collected; <400 CFU/g	Publication (doi: 10.1371/journal.pone.0246885); BioSample	None (PM);None (LC)	v1.1	GECCO	Others	Others
BTDB_2022-0005840.2.clustersSRX6365666_00047_cluster_1	BTDB_2022-0005840	25485	GCF0000586	AS.BTDB_2022-0003275_CP066187.1.region006	AS.BTDB_2022-0000437_ERX7006806_00015.region001	AS.BTDB_2022-0000258_ERX2274675_00017.region001	bacillus_mibig_only_high.gbk	SRX6365666	PRJNA514245,PRJNA547495	SAMN12147288	Not_Applicable	SRX6365666	SRR9600205	ILLUMINA	PAIRED	-	92.58	92.54	92.36	342	6378426	48173	184898	34.68	99.43	0	Bacillus_A	Bacillus_A_bombysepticus	cereus s.s.(98.76515197753906)	No subspecies	frankland(98.76515197753906)	cereus(96.90782165527344)	0/3()	0/4()	3/3(nheA;nheB;nheC)	4/4(hblA;hblB;hblC;hblD)	1/1(cytK-2)	1/1(sph)	0/5()	0/3()	1/9(bpsE)	11(Cry1Ab11;Cry1Ab12/Cry1Ab13/Cry1Ab15/Cry1Ab29/Cry1Ab3/Cry1Ab4/Cry1Ab9;Cry1Ab33;Cry1Af1;Cry1Cb-like;Cry1Cb3;Cry1H-like;Cry1I-like;Cry1Ia10/Cry1Ia14/Cry1Ia19/Cry1Ia2/Cry1Ia34/Cry1Ia36/Cry1Ia39/Cry1Ia40;Cry1Ia21;Vip3Aa53)	8[ST-8 complex](7/7)	Group_IV(cereus_sensu_stricto)	B. cereus s.s. biovar Thuringiensis; B. Thuringiensis	bcereus	8	6487	High_Quality	17SBCL1202	2017	Europe	France	Unknown	FRA	Unknown	Food	Food	Raw vegetables linked to foodborne outbreak	Foodborne_Illness:Unspecified	FBOU:2017FRABONIS49	Strain 17SBCL1202 isolated from Outbreak 49 in Bonis, et al.; isolated in 2017 from raw vegetables linked to a foodborne outbreak with 4 patients; diarrhea and abdominal pain symptoms reported; incubation period not collected; <400 CFU/g	Publication (doi: 10.1371/journal.pone.0246885); BioSample	None (PM);None (LC)	v1.1	Mix	NRP	NRP
BTDB_2022-0005840.2.clustersSRX6365666_00063_cluster_1	BTDB_2022-0005840	4605	GCF0000364	BTDB_2025-0001412.1.clustersSAMN22842844-SRR16706344_00035_cluster_1	AS.BTDB_2022-0001275_CP017060.1.region003	AS.BTDB_2022-0003819_c00001_PS01730...region003	bacillus_mibig_only_high.gbk	SRX6365666	PRJNA514245,PRJNA547495	SAMN12147288	Not_Applicable	SRX6365666	SRR9600205	ILLUMINA	PAIRED	-	92.58	92.54	92.36	342	6378426	48173	184898	34.68	99.43	0	Bacillus_A	Bacillus_A_bombysepticus	cereus s.s.(98.76515197753906)	No subspecies	frankland(98.76515197753906)	cereus(96.90782165527344)	0/3()	0/4()	3/3(nheA;nheB;nheC)	4/4(hblA;hblB;hblC;hblD)	1/1(cytK-2)	1/1(sph)	0/5()	0/3()	1/9(bpsE)	11(Cry1Ab11;Cry1Ab12/Cry1Ab13/Cry1Ab15/Cry1Ab29/Cry1Ab3/Cry1Ab4/Cry1Ab9;Cry1Ab33;Cry1Af1;Cry1Cb-like;Cry1Cb3;Cry1H-like;Cry1I-like;Cry1Ia10/Cry1Ia14/Cry1Ia19/Cry1Ia2/Cry1Ia34/Cry1Ia36/Cry1Ia39/Cry1Ia40;Cry1Ia21;Vip3Aa53)	8[ST-8 complex](7/7)	Group_IV(cereus_sensu_stricto)	B. cereus s.s. biovar Thuringiensis; B. Thuringiensis	bcereus	8	6487	High_Quality	17SBCL1202	2017	Europe	France	Unknown	FRA	Unknown	Food	Food	Raw vegetables linked to foodborne outbreak	Foodborne_Illness:Unspecified	FBOU:2017FRABONIS49	Strain 17SBCL1202 isolated from Outbreak 49 in Bonis, et al.; isolated in 2017 from raw vegetables linked to a foodborne outbreak with 4 patients; diarrhea and abdominal pain symptoms reported; incubation period not collected; <400 CFU/g	Publication (doi: 10.1371/journal.pone.0246885); BioSample	None (PM);None (LC)	v1.1	MIBiG	Others	Others
BTDB_2022-0005840.2.clustersSRX6365666_00066_cluster_1	BTDB_2022-0005840	28884	GCF0000602	AS.BTDB_2022-0000660_c00035_GCA_000...region001	AS.BTDB_2022-0001042_MSFC01000020.1.region001	AS.BTDB_2022-0001042_MSFC01000020.1.region001	bacillus_mibig_only_high.gbk	SRX6365666	PRJNA514245,PRJNA547495	SAMN12147288	Not_Applicable	SRX6365666	SRR9600205	ILLUMINA	PAIRED	-	92.58	92.54	92.36	342	6378426	48173	184898	34.68	99.43	0	Bacillus_A	Bacillus_A_bombysepticus	cereus s.s.(98.76515197753906)	No subspecies	frankland(98.76515197753906)	cereus(96.90782165527344)	0/3()	0/4()	3/3(nheA;nheB;nheC)	4/4(hblA;hblB;hblC;hblD)	1/1(cytK-2)	1/1(sph)	0/5()	0/3()	1/9(bpsE)	11(Cry1Ab11;Cry1Ab12/Cry1Ab13/Cry1Ab15/Cry1Ab29/Cry1Ab3/Cry1Ab4/Cry1Ab9;Cry1Ab33;Cry1Af1;Cry1Cb-like;Cry1Cb3;Cry1H-like;Cry1I-like;Cry1Ia10/Cry1Ia14/Cry1Ia19/Cry1Ia2/Cry1Ia34/Cry1Ia36/Cry1Ia39/Cry1Ia40;Cry1Ia21;Vip3Aa53)	8[ST-8 complex](7/7)	Group_IV(cereus_sensu_stricto)	B. cereus s.s. biovar Thuringiensis; B. Thuringiensis	bcereus	8	6487	High_Quality	17SBCL1202	2017	Europe	France	Unknown	FRA	Unknown	Food	Food	Raw vegetables linked to foodborne outbreak	Foodborne_Illness:Unspecified	FBOU:2017FRABONIS49	Strain 17SBCL1202 isolated from Outbreak 49 in Bonis, et al.; isolated in 2017 from raw vegetables linked to a foodborne outbreak with 4 patients; diarrhea and abdominal pain symptoms reported; incubation period not collected; <400 CFU/g	Publication (doi: 10.1371/journal.pone.0246885); BioSample	None (PM);None (LC)	v1.1	MIBiG	NRP	NRP
BTDB_2022-0005840.2.clustersSRX6365666_00097_cluster_1	BTDB_2022-0005840	3789	GCF0000364	BTDB_2025-0001412.1.clustersSAMN22842844-SRR16706344_00035_cluster_1	BTDB_2025-0001214.1.clustersSAMN18335933_3_cluster_1	BTDB_2025-0001214.1.clustersSAMN18335933_3_cluster_1	bacillus_mibig_only_high.gbk	SRX6365666	PRJNA514245,PRJNA547495	SAMN12147288	Not_Applicable	SRX6365666	SRR9600205	ILLUMINA	PAIRED	-	92.58	92.54	92.36	342	6378426	48173	184898	34.68	99.43	0	Bacillus_A	Bacillus_A_bombysepticus	cereus s.s.(98.76515197753906)	No subspecies	frankland(98.76515197753906)	cereus(96.90782165527344)	0/3()	0/4()	3/3(nheA;nheB;nheC)	4/4(hblA;hblB;hblC;hblD)	1/1(cytK-2)	1/1(sph)	0/5()	0/3()	1/9(bpsE)	11(Cry1Ab11;Cry1Ab12/Cry1Ab13/Cry1Ab15/Cry1Ab29/Cry1Ab3/Cry1Ab4/Cry1Ab9;Cry1Ab33;Cry1Af1;Cry1Cb-like;Cry1Cb3;Cry1H-like;Cry1I-like;Cry1Ia10/Cry1Ia14/Cry1Ia19/Cry1Ia2/Cry1Ia34/Cry1Ia36/Cry1Ia39/Cry1Ia40;Cry1Ia21;Vip3Aa53)	8[ST-8 complex](7/7)	Group_IV(cereus_sensu_stricto)	B. cereus s.s. biovar Thuringiensis; B. Thuringiensis	bcereus	8	6487	High_Quality	17SBCL1202	2017	Europe	France	Unknown	FRA	Unknown	Food	Food	Raw vegetables linked to foodborne outbreak	Foodborne_Illness:Unspecified	FBOU:2017FRABONIS49	Strain 17SBCL1202 isolated from Outbreak 49 in Bonis, et al.; isolated in 2017 from raw vegetables linked to a foodborne outbreak with 4 patients; diarrhea and abdominal pain symptoms reported; incubation period not collected; <400 CFU/g	Publication (doi: 10.1371/journal.pone.0246885); BioSample	None (PM);None (LC)	v1.1	MIBiG	Others	Others
BTDB_2022-0005840.2.clustersSRX6365666_00109_cluster_1	BTDB_2022-0005840	13315	GCF0000716	AS.BTDB_2025-0001878_c00005_SAMN313...region001	BTDB_2022-0001662.2.clustersGCA_002559825.1_Contig_12_cluster_1	BTDB_2022-0001662.2.clustersGCA_002559825.1_Contig_12_cluster_1	bacillus_mibig_only_high.gbk	SRX6365666	PRJNA514245,PRJNA547495	SAMN12147288	Not_Applicable	SRX6365666	SRR9600205	ILLUMINA	PAIRED	-	92.58	92.54	92.36	342	6378426	48173	184898	34.68	99.43	0	Bacillus_A	Bacillus_A_bombysepticus	cereus s.s.(98.76515197753906)	No subspecies	frankland(98.76515197753906)	cereus(96.90782165527344)	0/3()	0/4()	3/3(nheA;nheB;nheC)	4/4(hblA;hblB;hblC;hblD)	1/1(cytK-2)	1/1(sph)	0/5()	0/3()	1/9(bpsE)	11(Cry1Ab11;Cry1Ab12/Cry1Ab13/Cry1Ab15/Cry1Ab29/Cry1Ab3/Cry1Ab4/Cry1Ab9;Cry1Ab33;Cry1Af1;Cry1Cb-like;Cry1Cb3;Cry1H-like;Cry1I-like;Cry1Ia10/Cry1Ia14/Cry1Ia19/Cry1Ia2/Cry1Ia34/Cry1Ia36/Cry1Ia39/Cry1Ia40;Cry1Ia21;Vip3Aa53)	8[ST-8 complex](7/7)	Group_IV(cereus_sensu_stricto)	B. cereus s.s. biovar Thuringiensis; B. Thuringiensis	bcereus	8	6487	High_Quality	17SBCL1202	2017	Europe	France	Unknown	FRA	Unknown	Food	Food	Raw vegetables linked to foodborne outbreak	Foodborne_Illness:Unspecified	FBOU:2017FRABONIS49	Strain 17SBCL1202 isolated from Outbreak 49 in Bonis, et al.; isolated in 2017 from raw vegetables linked to a foodborne outbreak with 4 patients; diarrhea and abdominal pain symptoms reported; incubation period not collected; <400 CFU/g	Publication (doi: 10.1371/journal.pone.0246885); BioSample	None (PM);None (LC)	v1.1	MIBiG	NRP	Others
BTDB_2022-0005840.2.clustersSRX6365666_00134_cluster_1	BTDB_2022-0005840	4379	GCF0000808	BTDB_2022-0001001.2.clustersMACI01000012.1_cluster_1	BTDB_2022-0002161.2.clustersGCA_002572135.1_Contig_45_cluster_1	BTDB_2022-0002161.2.clustersGCA_002572135.1_Contig_45_cluster_1	bacillus_mibig_only_high.gbk	SRX6365666	PRJNA514245,PRJNA547495	SAMN12147288	Not_Applicable	SRX6365666	SRR9600205	ILLUMINA	PAIRED	-	92.58	92.54	92.36	342	6378426	48173	184898	34.68	99.43	0	Bacillus_A	Bacillus_A_bombysepticus	cereus s.s.(98.76515197753906)	No subspecies	frankland(98.76515197753906)	cereus(96.90782165527344)	0/3()	0/4()	3/3(nheA;nheB;nheC)	4/4(hblA;hblB;hblC;hblD)	1/1(cytK-2)	1/1(sph)	0/5()	0/3()	1/9(bpsE)	11(Cry1Ab11;Cry1Ab12/Cry1Ab13/Cry1Ab15/Cry1Ab29/Cry1Ab3/Cry1Ab4/Cry1Ab9;Cry1Ab33;Cry1Af1;Cry1Cb-like;Cry1Cb3;Cry1H-like;Cry1I-like;Cry1Ia10/Cry1Ia14/Cry1Ia19/Cry1Ia2/Cry1Ia34/Cry1Ia36/Cry1Ia39/Cry1Ia40;Cry1Ia21;Vip3Aa53)	8[ST-8 complex](7/7)	Group_IV(cereus_sensu_stricto)	B. cereus s.s. biovar Thuringiensis; B. Thuringiensis	bcereus	8	6487	High_Quality	17SBCL1202	2017	Europe	France	Unknown	FRA	Unknown	Food	Food	Raw vegetables linked to foodborne outbreak	Foodborne_Illness:Unspecified	FBOU:2017FRABONIS49	Strain 17SBCL1202 isolated from Outbreak 49 in Bonis, et al.; isolated in 2017 from raw vegetables linked to a foodborne outbreak with 4 patients; diarrhea and abdominal pain symptoms reported; incubation period not collected; <400 CFU/g	Publication (doi: 10.1371/journal.pone.0246885); BioSample	None (PM);None (LC)	v1.1	GECCO	Others	Others
BTDB_2022-0005840.2.clustersSRX6365666_00159_cluster_1	BTDB_2022-0005840	6406	GCF0000532	AS.BTDB_2025-0001221_SAMN18335939_1.region003	AS.BTDB_2025-0001221_SAMN18335939_1.region003	AS.BTDB_2025-0001221_SAMN18335939_1.region003	bacillus_mibig_only_high.gbk	SRX6365666	PRJNA514245,PRJNA547495	SAMN12147288	Not_Applicable	SRX6365666	SRR9600205	ILLUMINA	PAIRED	-	92.58	92.54	92.36	342	6378426	48173	184898	34.68	99.43	0	Bacillus_A	Bacillus_A_bombysepticus	cereus s.s.(98.76515197753906)	No subspecies	frankland(98.76515197753906)	cereus(96.90782165527344)	0/3()	0/4()	3/3(nheA;nheB;nheC)	4/4(hblA;hblB;hblC;hblD)	1/1(cytK-2)	1/1(sph)	0/5()	0/3()	1/9(bpsE)	11(Cry1Ab11;Cry1Ab12/Cry1Ab13/Cry1Ab15/Cry1Ab29/Cry1Ab3/Cry1Ab4/Cry1Ab9;Cry1Ab33;Cry1Af1;Cry1Cb-like;Cry1Cb3;Cry1H-like;Cry1I-like;Cry1Ia10/Cry1Ia14/Cry1Ia19/Cry1Ia2/Cry1Ia34/Cry1Ia36/Cry1Ia39/Cry1Ia40;Cry1Ia21;Vip3Aa53)	8[ST-8 complex](7/7)	Group_IV(cereus_sensu_stricto)	B. cereus s.s. biovar Thuringiensis; B. Thuringiensis	bcereus	8	6487	High_Quality	17SBCL1202	2017	Europe	France	Unknown	FRA	Unknown	Food	Food	Raw vegetables linked to foodborne outbreak	Foodborne_Illness:Unspecified	FBOU:2017FRABONIS49	Strain 17SBCL1202 isolated from Outbreak 49 in Bonis, et al.; isolated in 2017 from raw vegetables linked to a foodborne outbreak with 4 patients; diarrhea and abdominal pain symptoms reported; incubation period not collected; <400 CFU/g	Publication (doi: 10.1371/journal.pone.0246885); BioSample	None (PM);None (LC)	v1.1	Mix	NRP	NRP
BTDB_2022-0005840.2.clustersSRX6365666_00170_cluster_1	BTDB_2022-0005840	6563	GCF0000716	AS.BTDB_2025-0001878_c00005_SAMN313...region001	AS.BTDB_2025-0001353_SAMN18336074_1.region002	AS.BTDB_2025-0001301_SAMN18336020_6.region002	bacillus_mibig_only_high.gbk	SRX6365666	PRJNA514245,PRJNA547495	SAMN12147288	Not_Applicable	SRX6365666	SRR9600205	ILLUMINA	PAIRED	-	92.58	92.54	92.36	342	6378426	48173	184898	34.68	99.43	0	Bacillus_A	Bacillus_A_bombysepticus	cereus s.s.(98.76515197753906)	No subspecies	frankland(98.76515197753906)	cereus(96.90782165527344)	0/3()	0/4()	3/3(nheA;nheB;nheC)	4/4(hblA;hblB;hblC;hblD)	1/1(cytK-2)	1/1(sph)	0/5()	0/3()	1/9(bpsE)	11(Cry1Ab11;Cry1Ab12/Cry1Ab13/Cry1Ab15/Cry1Ab29/Cry1Ab3/Cry1Ab4/Cry1Ab9;Cry1Ab33;Cry1Af1;Cry1Cb-like;Cry1Cb3;Cry1H-like;Cry1I-like;Cry1Ia10/Cry1Ia14/Cry1Ia19/Cry1Ia2/Cry1Ia34/Cry1Ia36/Cry1Ia39/Cry1Ia40;Cry1Ia21;Vip3Aa53)	8[ST-8 complex](7/7)	Group_IV(cereus_sensu_stricto)	B. cereus s.s. biovar Thuringiensis; B. Thuringiensis	bcereus	8	6487	High_Quality	17SBCL1202	2017	Europe	France	Unknown	FRA	Unknown	Food	Food	Raw vegetables linked to foodborne outbreak	Foodborne_Illness:Unspecified	FBOU:2017FRABONIS49	Strain 17SBCL1202 isolated from Outbreak 49 in Bonis, et al.; isolated in 2017 from raw vegetables linked to a foodborne outbreak with 4 patients; diarrhea and abdominal pain symptoms reported; incubation period not collected; <400 CFU/g	Publication (doi: 10.1371/journal.pone.0246885); BioSample	None (PM);None (LC)	v1.1	MIBiG	Ribosomal	Others
BTDB_2022-0005841.2.clustersSRX6365665_00001_cluster_1	BTDB_2022-0005841	12261	GCF0000369	BTDB_2024-0000113.1.clusterscontig00008_cluster_1	BTDB_2025-0003386.1.clustersSAMN34374858-SRR27678686_00001_cluster_8	BTDB_2025-0003386.1.clustersSAMN34374858-SRR27678686_00001_cluster_8	bacillus_mibig_only_high.gbk	SRX6365665	PRJNA514245,PRJNA547495	SAMN12147285	Not_Applicable	SRX6365665	SRR9600206	ILLUMINA	PAIRED	-	92.45	92.41	92.28	284	6396652	53428	189361	34.68	99.43	0	Bacillus_A	Bacillus_A_bombysepticus	cereus s.s.(98.66065979003906)	No subspecies	frankland(98.66065979003906)	cereus(96.91234588623047)	0/3()	0/4()	3/3(nheA;nheB;nheC)	4/4(hblA;hblB;hblC;hblD)	1/1(cytK-2)	1/1(sph)	0/5()	0/3()	1/9(bpsE)	11(Cry1Ab11;Cry1Ab12/Cry1Ab13/Cry1Ab15/Cry1Ab29/Cry1Ab3/Cry1Ab4/Cry1Ab9;Cry1Ab33;Cry1Af1;Cry1Cb-like;Cry1Cb3;Cry1H-like;Cry1I-like;Cry1Ia10/Cry1Ia14/Cry1Ia19/Cry1Ia2/Cry1Ia34/Cry1Ia36/Cry1Ia39/Cry1Ia40;Cry1Ia21;Vip3Aa53)	8[ST-8 complex](7/7)	Group_IV(cereus_sensu_stricto)	B. cereus s.s. biovar Thuringiensis; B. Thuringiensis	bcereus	8	6509	High_Quality	16SBCL898	2016	Europe	France	Unknown	FRA	Unknown	Food	Food	Tomatoes, feta linked to foodborne outbreak	Foodborne_Illness:Unspecified	FBOU:2016FRABONIS36	Strain 16SBCL898 isolated from Outbreak 36 in Bonis, et al.; isolated in 2016 from tomatoes, feta linked to a foodborne outbreak with an unknown number of patients; no symptoms reported; incubation period not collected; <400 CFU/g	Publication (doi: 10.1371/journal.pone.0246885); BioSample	None (PM);None (LC)	v1.1	GECCO	Others	Others
BTDB_2022-0005841.2.clustersSRX6365665_00005_cluster_1	BTDB_2022-0005841	4639	GCF0001105	BTDB_2022-0000021.2.clustersDRX057099_00002_cluster_2	AS.BTDB_2022-0002002_c00009_GCA_002...region001	AS.BTDB_2022-0000050_DRX205302_00009.region001	bacillus_mibig_only_high.gbk	SRX6365665	PRJNA514245,PRJNA547495	SAMN12147285	Not_Applicable	SRX6365665	SRR9600206	ILLUMINA	PAIRED	-	92.45	92.41	92.28	284	6396652	53428	189361	34.68	99.43	0	Bacillus_A	Bacillus_A_bombysepticus	cereus s.s.(98.66065979003906)	No subspecies	frankland(98.66065979003906)	cereus(96.91234588623047)	0/3()	0/4()	3/3(nheA;nheB;nheC)	4/4(hblA;hblB;hblC;hblD)	1/1(cytK-2)	1/1(sph)	0/5()	0/3()	1/9(bpsE)	11(Cry1Ab11;Cry1Ab12/Cry1Ab13/Cry1Ab15/Cry1Ab29/Cry1Ab3/Cry1Ab4/Cry1Ab9;Cry1Ab33;Cry1Af1;Cry1Cb-like;Cry1Cb3;Cry1H-like;Cry1I-like;Cry1Ia10/Cry1Ia14/Cry1Ia19/Cry1Ia2/Cry1Ia34/Cry1Ia36/Cry1Ia39/Cry1Ia40;Cry1Ia21;Vip3Aa53)	8[ST-8 complex](7/7)	Group_IV(cereus_sensu_stricto)	B. cereus s.s. biovar Thuringiensis; B. Thuringiensis	bcereus	8	6509	High_Quality	16SBCL898	2016	Europe	France	Unknown	FRA	Unknown	Food	Food	Tomatoes, feta linked to foodborne outbreak	Foodborne_Illness:Unspecified	FBOU:2016FRABONIS36	Strain 16SBCL898 isolated from Outbreak 36 in Bonis, et al.; isolated in 2016 from tomatoes, feta linked to a foodborne outbreak with an unknown number of patients; no symptoms reported; incubation period not collected; <400 CFU/g	Publication (doi: 10.1371/journal.pone.0246885); BioSample	None (PM);None (LC)	v1.1	Mix	Others	Terpene
BTDB_2022-0005841.2.clustersSRX6365665_00018_cluster_2	BTDB_2022-0005841	10601	GCF0000517	BTDB_2024-0000034.1.clusterscontig00009_cluster_1	BTDB_2022-0002278.2.clustersGCA_002576265.1_Contig_7_cluster_1	BTDB_2022-0000856.2.clustersGCA_001276195.1_Contig_55_cluster_3	bacillus_mibig_only_high.gbk	SRX6365665	PRJNA514245,PRJNA547495	SAMN12147285	Not_Applicable	SRX6365665	SRR9600206	ILLUMINA	PAIRED	-	92.45	92.41	92.28	284	6396652	53428	189361	34.68	99.43	0	Bacillus_A	Bacillus_A_bombysepticus	cereus s.s.(98.66065979003906)	No subspecies	frankland(98.66065979003906)	cereus(96.91234588623047)	0/3()	0/4()	3/3(nheA;nheB;nheC)	4/4(hblA;hblB;hblC;hblD)	1/1(cytK-2)	1/1(sph)	0/5()	0/3()	1/9(bpsE)	11(Cry1Ab11;Cry1Ab12/Cry1Ab13/Cry1Ab15/Cry1Ab29/Cry1Ab3/Cry1Ab4/Cry1Ab9;Cry1Ab33;Cry1Af1;Cry1Cb-like;Cry1Cb3;Cry1H-like;Cry1I-like;Cry1Ia10/Cry1Ia14/Cry1Ia19/Cry1Ia2/Cry1Ia34/Cry1Ia36/Cry1Ia39/Cry1Ia40;Cry1Ia21;Vip3Aa53)	8[ST-8 complex](7/7)	Group_IV(cereus_sensu_stricto)	B. cereus s.s. biovar Thuringiensis; B. Thuringiensis	bcereus	8	6509	High_Quality	16SBCL898	2016	Europe	France	Unknown	FRA	Unknown	Food	Food	Tomatoes, feta linked to foodborne outbreak	Foodborne_Illness:Unspecified	FBOU:2016FRABONIS36	Strain 16SBCL898 isolated from Outbreak 36 in Bonis, et al.; isolated in 2016 from tomatoes, feta linked to a foodborne outbreak with an unknown number of patients; no symptoms reported; incubation period not collected; <400 CFU/g	Publication (doi: 10.1371/journal.pone.0246885); BioSample	None (PM);None (LC)	v1.1	GECCO	Others	Others
BTDB_2022-0005841.2.clustersSRX6365665_00019_cluster_1	BTDB_2022-0005841	26438	GCF0000469	BTDB_2022-0000305.2.clustersERX3363446_00026_cluster_1	BTDB_2025-0001296.1.clustersSAMN18336015_3_cluster_1	BTDB_2025-0001770.1.clustersSAMN29019237_1_cluster_3	bacillus_mibig_only_high.gbk	SRX6365665	PRJNA514245,PRJNA547495	SAMN12147285	Not_Applicable	SRX6365665	SRR9600206	ILLUMINA	PAIRED	-	92.45	92.41	92.28	284	6396652	53428	189361	34.68	99.43	0	Bacillus_A	Bacillus_A_bombysepticus	cereus s.s.(98.66065979003906)	No subspecies	frankland(98.66065979003906)	cereus(96.91234588623047)	0/3()	0/4()	3/3(nheA;nheB;nheC)	4/4(hblA;hblB;hblC;hblD)	1/1(cytK-2)	1/1(sph)	0/5()	0/3()	1/9(bpsE)	11(Cry1Ab11;Cry1Ab12/Cry1Ab13/Cry1Ab15/Cry1Ab29/Cry1Ab3/Cry1Ab4/Cry1Ab9;Cry1Ab33;Cry1Af1;Cry1Cb-like;Cry1Cb3;Cry1H-like;Cry1I-like;Cry1Ia10/Cry1Ia14/Cry1Ia19/Cry1Ia2/Cry1Ia34/Cry1Ia36/Cry1Ia39/Cry1Ia40;Cry1Ia21;Vip3Aa53)	8[ST-8 complex](7/7)	Group_IV(cereus_sensu_stricto)	B. cereus s.s. biovar Thuringiensis; B. Thuringiensis	bcereus	8	6509	High_Quality	16SBCL898	2016	Europe	France	Unknown	FRA	Unknown	Food	Food	Tomatoes, feta linked to foodborne outbreak	Foodborne_Illness:Unspecified	FBOU:2016FRABONIS36	Strain 16SBCL898 isolated from Outbreak 36 in Bonis, et al.; isolated in 2016 from tomatoes, feta linked to a foodborne outbreak with an unknown number of patients; no symptoms reported; incubation period not collected; <400 CFU/g	Publication (doi: 10.1371/journal.pone.0246885); BioSample	None (PM);None (LC)	v1.1	Mix	Others	Others
BTDB_2022-0005841.2.clustersSRX6365665_00026_cluster_1	BTDB_2022-0005841	65002	GCF0000716	AS.BTDB_2025-0001878_c00005_SAMN313...region001	AS.BTDB_2025-0003424_CP125662.1.region001	AS.BTDB_2025-0001770_SAMN29019237_6.region001	bacillus_mibig_only_high.gbk	SRX6365665	PRJNA514245,PRJNA547495	SAMN12147285	Not_Applicable	SRX6365665	SRR9600206	ILLUMINA	PAIRED	-	92.45	92.41	92.28	284	6396652	53428	189361	34.68	99.43	0	Bacillus_A	Bacillus_A_bombysepticus	cereus s.s.(98.66065979003906)	No subspecies	frankland(98.66065979003906)	cereus(96.91234588623047)	0/3()	0/4()	3/3(nheA;nheB;nheC)	4/4(hblA;hblB;hblC;hblD)	1/1(cytK-2)	1/1(sph)	0/5()	0/3()	1/9(bpsE)	11(Cry1Ab11;Cry1Ab12/Cry1Ab13/Cry1Ab15/Cry1Ab29/Cry1Ab3/Cry1Ab4/Cry1Ab9;Cry1Ab33;Cry1Af1;Cry1Cb-like;Cry1Cb3;Cry1H-like;Cry1I-like;Cry1Ia10/Cry1Ia14/Cry1Ia19/Cry1Ia2/Cry1Ia34/Cry1Ia36/Cry1Ia39/Cry1Ia40;Cry1Ia21;Vip3Aa53)	8[ST-8 complex](7/7)	Group_IV(cereus_sensu_stricto)	B. cereus s.s. biovar Thuringiensis; B. Thuringiensis	bcereus	8	6509	High_Quality	16SBCL898	2016	Europe	France	Unknown	FRA	Unknown	Food	Food	Tomatoes, feta linked to foodborne outbreak	Foodborne_Illness:Unspecified	FBOU:2016FRABONIS36	Strain 16SBCL898 isolated from Outbreak 36 in Bonis, et al.; isolated in 2016 from tomatoes, feta linked to a foodborne outbreak with an unknown number of patients; no symptoms reported; incubation period not collected; <400 CFU/g	Publication (doi: 10.1371/journal.pone.0246885); BioSample	None (PM);None (LC)	v1.1	MIBiG	NRP-PKS	Others
BTDB_2022-0005841.2.clustersSRX6365665_00027_cluster_1	BTDB_2022-0005841	14893	GCF0000667	BTDB_2025-0003831.1.clustersSAMN38693318-SRR27109226_00013_cluster_1	BTDB_2022-0000751.2.clustersGCA_000803665.1_Contig_12_cluster_1	BTDB_2022-0000751.2.clustersGCA_000803665.1_Contig_12_cluster_1	bacillus_mibig_only_high.gbk	SRX6365665	PRJNA514245,PRJNA547495	SAMN12147285	Not_Applicable	SRX6365665	SRR9600206	ILLUMINA	PAIRED	-	92.45	92.41	92.28	284	6396652	53428	189361	34.68	99.43	0	Bacillus_A	Bacillus_A_bombysepticus	cereus s.s.(98.66065979003906)	No subspecies	frankland(98.66065979003906)	cereus(96.91234588623047)	0/3()	0/4()	3/3(nheA;nheB;nheC)	4/4(hblA;hblB;hblC;hblD)	1/1(cytK-2)	1/1(sph)	0/5()	0/3()	1/9(bpsE)	11(Cry1Ab11;Cry1Ab12/Cry1Ab13/Cry1Ab15/Cry1Ab29/Cry1Ab3/Cry1Ab4/Cry1Ab9;Cry1Ab33;Cry1Af1;Cry1Cb-like;Cry1Cb3;Cry1H-like;Cry1I-like;Cry1Ia10/Cry1Ia14/Cry1Ia19/Cry1Ia2/Cry1Ia34/Cry1Ia36/Cry1Ia39/Cry1Ia40;Cry1Ia21;Vip3Aa53)	8[ST-8 complex](7/7)	Group_IV(cereus_sensu_stricto)	B. cereus s.s. biovar Thuringiensis; B. Thuringiensis	bcereus	8	6509	High_Quality	16SBCL898	2016	Europe	France	Unknown	FRA	Unknown	Food	Food	Tomatoes, feta linked to foodborne outbreak	Foodborne_Illness:Unspecified	FBOU:2016FRABONIS36	Strain 16SBCL898 isolated from Outbreak 36 in Bonis, et al.; isolated in 2016 from tomatoes, feta linked to a foodborne outbreak with an unknown number of patients; no symptoms reported; incubation period not collected; <400 CFU/g	Publication (doi: 10.1371/journal.pone.0246885); BioSample	None (PM);None (LC)	v1.1	Mix	Others	Others
BTDB_2022-0005841.2.clustersSRX6365665_00033_cluster_1	BTDB_2022-0005841	6406	GCF0000532	AS.BTDB_2025-0001221_SAMN18335939_1.region003	AS.BTDB_2025-0001221_SAMN18335939_1.region003	AS.BTDB_2025-0001221_SAMN18335939_1.region003	bacillus_mibig_only_high.gbk	SRX6365665	PRJNA514245,PRJNA547495	SAMN12147285	Not_Applicable	SRX6365665	SRR9600206	ILLUMINA	PAIRED	-	92.45	92.41	92.28	284	6396652	53428	189361	34.68	99.43	0	Bacillus_A	Bacillus_A_bombysepticus	cereus s.s.(98.66065979003906)	No subspecies	frankland(98.66065979003906)	cereus(96.91234588623047)	0/3()	0/4()	3/3(nheA;nheB;nheC)	4/4(hblA;hblB;hblC;hblD)	1/1(cytK-2)	1/1(sph)	0/5()	0/3()	1/9(bpsE)	11(Cry1Ab11;Cry1Ab12/Cry1Ab13/Cry1Ab15/Cry1Ab29/Cry1Ab3/Cry1Ab4/Cry1Ab9;Cry1Ab33;Cry1Af1;Cry1Cb-like;Cry1Cb3;Cry1H-like;Cry1I-like;Cry1Ia10/Cry1Ia14/Cry1Ia19/Cry1Ia2/Cry1Ia34/Cry1Ia36/Cry1Ia39/Cry1Ia40;Cry1Ia21;Vip3Aa53)	8[ST-8 complex](7/7)	Group_IV(cereus_sensu_stricto)	B. cereus s.s. biovar Thuringiensis; B. Thuringiensis	bcereus	8	6509	High_Quality	16SBCL898	2016	Europe	France	Unknown	FRA	Unknown	Food	Food	Tomatoes, feta linked to foodborne outbreak	Foodborne_Illness:Unspecified	FBOU:2016FRABONIS36	Strain 16SBCL898 isolated from Outbreak 36 in Bonis, et al.; isolated in 2016 from tomatoes, feta linked to a foodborne outbreak with an unknown number of patients; no symptoms reported; incubation period not collected; <400 CFU/g	Publication (doi: 10.1371/journal.pone.0246885); BioSample	None (PM);None (LC)	v1.1	Mix	NRP	NRP
BTDB_2022-0005841.2.clustersSRX6365665_00035_cluster_1	BTDB_2022-0005841	25485	GCF0000586	AS.BTDB_2022-0003275_CP066187.1.region006	AS.BTDB_2022-0000437_ERX7006806_00015.region001	AS.BTDB_2022-0000258_ERX2274675_00017.region001	bacillus_mibig_only_high.gbk	SRX6365665	PRJNA514245,PRJNA547495	SAMN12147285	Not_Applicable	SRX6365665	SRR9600206	ILLUMINA	PAIRED	-	92.45	92.41	92.28	284	6396652	53428	189361	34.68	99.43	0	Bacillus_A	Bacillus_A_bombysepticus	cereus s.s.(98.66065979003906)	No subspecies	frankland(98.66065979003906)	cereus(96.91234588623047)	0/3()	0/4()	3/3(nheA;nheB;nheC)	4/4(hblA;hblB;hblC;hblD)	1/1(cytK-2)	1/1(sph)	0/5()	0/3()	1/9(bpsE)	11(Cry1Ab11;Cry1Ab12/Cry1Ab13/Cry1Ab15/Cry1Ab29/Cry1Ab3/Cry1Ab4/Cry1Ab9;Cry1Ab33;Cry1Af1;Cry1Cb-like;Cry1Cb3;Cry1H-like;Cry1I-like;Cry1Ia10/Cry1Ia14/Cry1Ia19/Cry1Ia2/Cry1Ia34/Cry1Ia36/Cry1Ia39/Cry1Ia40;Cry1Ia21;Vip3Aa53)	8[ST-8 complex](7/7)	Group_IV(cereus_sensu_stricto)	B. cereus s.s. biovar Thuringiensis; B. Thuringiensis	bcereus	8	6509	High_Quality	16SBCL898	2016	Europe	France	Unknown	FRA	Unknown	Food	Food	Tomatoes, feta linked to foodborne outbreak	Foodborne_Illness:Unspecified	FBOU:2016FRABONIS36	Strain 16SBCL898 isolated from Outbreak 36 in Bonis, et al.; isolated in 2016 from tomatoes, feta linked to a foodborne outbreak with an unknown number of patients; no symptoms reported; incubation period not collected; <400 CFU/g	Publication (doi: 10.1371/journal.pone.0246885); BioSample	None (PM);None (LC)	v1.1	Mix	NRP	NRP
BTDB_2022-0005841.2.clustersSRX6365665_00037_cluster_1	BTDB_2022-0005841	7632	GCF0000532	AS.BTDB_2025-0001221_SAMN18335939_1.region003	AS.BTDB_2025-0001221_SAMN18335939_1.region003	AS.BTDB_2025-0001221_SAMN18335939_1.region003	bacillus_mibig_only_high.gbk	SRX6365665	PRJNA514245,PRJNA547495	SAMN12147285	Not_Applicable	SRX6365665	SRR9600206	ILLUMINA	PAIRED	-	92.45	92.41	92.28	284	6396652	53428	189361	34.68	99.43	0	Bacillus_A	Bacillus_A_bombysepticus	cereus s.s.(98.66065979003906)	No subspecies	frankland(98.66065979003906)	cereus(96.91234588623047)	0/3()	0/4()	3/3(nheA;nheB;nheC)	4/4(hblA;hblB;hblC;hblD)	1/1(cytK-2)	1/1(sph)	0/5()	0/3()	1/9(bpsE)	11(Cry1Ab11;Cry1Ab12/Cry1Ab13/Cry1Ab15/Cry1Ab29/Cry1Ab3/Cry1Ab4/Cry1Ab9;Cry1Ab33;Cry1Af1;Cry1Cb-like;Cry1Cb3;Cry1H-like;Cry1I-like;Cry1Ia10/Cry1Ia14/Cry1Ia19/Cry1Ia2/Cry1Ia34/Cry1Ia36/Cry1Ia39/Cry1Ia40;Cry1Ia21;Vip3Aa53)	8[ST-8 complex](7/7)	Group_IV(cereus_sensu_stricto)	B. cereus s.s. biovar Thuringiensis; B. Thuringiensis	bcereus	8	6509	High_Quality	16SBCL898	2016	Europe	France	Unknown	FRA	Unknown	Food	Food	Tomatoes, feta linked to foodborne outbreak	Foodborne_Illness:Unspecified	FBOU:2016FRABONIS36	Strain 16SBCL898 isolated from Outbreak 36 in Bonis, et al.; isolated in 2016 from tomatoes, feta linked to a foodborne outbreak with an unknown number of patients; no symptoms reported; incubation period not collected; <400 CFU/g	Publication (doi: 10.1371/journal.pone.0246885); BioSample	None (PM);None (LC)	v1.1	Mix	NRP	NRP
BTDB_2022-0005841.2.clustersSRX6365665_00052_cluster_1	BTDB_2022-0005841	33784	GCF0000602	AS.BTDB_2022-0000660_c00035_GCA_000...region001	AS.BTDB_2022-0001042_MSFC01000020.1.region001	AS.BTDB_2022-0001042_MSFC01000020.1.region001	bacillus_mibig_only_high.gbk	SRX6365665	PRJNA514245,PRJNA547495	SAMN12147285	Not_Applicable	SRX6365665	SRR9600206	ILLUMINA	PAIRED	-	92.45	92.41	92.28	284	6396652	53428	189361	34.68	99.43	0	Bacillus_A	Bacillus_A_bombysepticus	cereus s.s.(98.66065979003906)	No subspecies	frankland(98.66065979003906)	cereus(96.91234588623047)	0/3()	0/4()	3/3(nheA;nheB;nheC)	4/4(hblA;hblB;hblC;hblD)	1/1(cytK-2)	1/1(sph)	0/5()	0/3()	1/9(bpsE)	11(Cry1Ab11;Cry1Ab12/Cry1Ab13/Cry1Ab15/Cry1Ab29/Cry1Ab3/Cry1Ab4/Cry1Ab9;Cry1Ab33;Cry1Af1;Cry1Cb-like;Cry1Cb3;Cry1H-like;Cry1I-like;Cry1Ia10/Cry1Ia14/Cry1Ia19/Cry1Ia2/Cry1Ia34/Cry1Ia36/Cry1Ia39/Cry1Ia40;Cry1Ia21;Vip3Aa53)	8[ST-8 complex](7/7)	Group_IV(cereus_sensu_stricto)	B. cereus s.s. biovar Thuringiensis; B. Thuringiensis	bcereus	8	6509	High_Quality	16SBCL898	2016	Europe	France	Unknown	FRA	Unknown	Food	Food	Tomatoes, feta linked to foodborne outbreak	Foodborne_Illness:Unspecified	FBOU:2016FRABONIS36	Strain 16SBCL898 isolated from Outbreak 36 in Bonis, et al.; isolated in 2016 from tomatoes, feta linked to a foodborne outbreak with an unknown number of patients; no symptoms reported; incubation period not collected; <400 CFU/g	Publication (doi: 10.1371/journal.pone.0246885); BioSample	None (PM);None (LC)	v1.1	MIBiG	NRP	NRP
BTDB_2022-0005841.2.clustersSRX6365665_00062_cluster_1	BTDB_2022-0005841	4605	GCF0000364	BTDB_2025-0001412.1.clustersSAMN22842844-SRR16706344_00035_cluster_1	AS.BTDB_2022-0001275_CP017060.1.region003	AS.BTDB_2022-0003819_c00001_PS01730...region003	bacillus_mibig_only_high.gbk	SRX6365665	PRJNA514245,PRJNA547495	SAMN12147285	Not_Applicable	SRX6365665	SRR9600206	ILLUMINA	PAIRED	-	92.45	92.41	92.28	284	6396652	53428	189361	34.68	99.43	0	Bacillus_A	Bacillus_A_bombysepticus	cereus s.s.(98.66065979003906)	No subspecies	frankland(98.66065979003906)	cereus(96.91234588623047)	0/3()	0/4()	3/3(nheA;nheB;nheC)	4/4(hblA;hblB;hblC;hblD)	1/1(cytK-2)	1/1(sph)	0/5()	0/3()	1/9(bpsE)	11(Cry1Ab11;Cry1Ab12/Cry1Ab13/Cry1Ab15/Cry1Ab29/Cry1Ab3/Cry1Ab4/Cry1Ab9;Cry1Ab33;Cry1Af1;Cry1Cb-like;Cry1Cb3;Cry1H-like;Cry1I-like;Cry1Ia10/Cry1Ia14/Cry1Ia19/Cry1Ia2/Cry1Ia34/Cry1Ia36/Cry1Ia39/Cry1Ia40;Cry1Ia21;Vip3Aa53)	8[ST-8 complex](7/7)	Group_IV(cereus_sensu_stricto)	B. cereus s.s. biovar Thuringiensis; B. Thuringiensis	bcereus	8	6509	High_Quality	16SBCL898	2016	Europe	France	Unknown	FRA	Unknown	Food	Food	Tomatoes, feta linked to foodborne outbreak	Foodborne_Illness:Unspecified	FBOU:2016FRABONIS36	Strain 16SBCL898 isolated from Outbreak 36 in Bonis, et al.; isolated in 2016 from tomatoes, feta linked to a foodborne outbreak with an unknown number of patients; no symptoms reported; incubation period not collected; <400 CFU/g	Publication (doi: 10.1371/journal.pone.0246885); BioSample	None (PM);None (LC)	v1.1	MIBiG	Others	Others
BTDB_2022-0005841.2.clustersSRX6365665_00097_cluster_1	BTDB_2022-0005841	3789	GCF0000364	BTDB_2025-0001412.1.clustersSAMN22842844-SRR16706344_00035_cluster_1	BTDB_2025-0001214.1.clustersSAMN18335933_3_cluster_1	BTDB_2025-0001214.1.clustersSAMN18335933_3_cluster_1	bacillus_mibig_only_high.gbk	SRX6365665	PRJNA514245,PRJNA547495	SAMN12147285	Not_Applicable	SRX6365665	SRR9600206	ILLUMINA	PAIRED	-	92.45	92.41	92.28	284	6396652	53428	189361	34.68	99.43	0	Bacillus_A	Bacillus_A_bombysepticus	cereus s.s.(98.66065979003906)	No subspecies	frankland(98.66065979003906)	cereus(96.91234588623047)	0/3()	0/4()	3/3(nheA;nheB;nheC)	4/4(hblA;hblB;hblC;hblD)	1/1(cytK-2)	1/1(sph)	0/5()	0/3()	1/9(bpsE)	11(Cry1Ab11;Cry1Ab12/Cry1Ab13/Cry1Ab15/Cry1Ab29/Cry1Ab3/Cry1Ab4/Cry1Ab9;Cry1Ab33;Cry1Af1;Cry1Cb-like;Cry1Cb3;Cry1H-like;Cry1I-like;Cry1Ia10/Cry1Ia14/Cry1Ia19/Cry1Ia2/Cry1Ia34/Cry1Ia36/Cry1Ia39/Cry1Ia40;Cry1Ia21;Vip3Aa53)	8[ST-8 complex](7/7)	Group_IV(cereus_sensu_stricto)	B. cereus s.s. biovar Thuringiensis; B. Thuringiensis	bcereus	8	6509	High_Quality	16SBCL898	2016	Europe	France	Unknown	FRA	Unknown	Food	Food	Tomatoes, feta linked to foodborne outbreak	Foodborne_Illness:Unspecified	FBOU:2016FRABONIS36	Strain 16SBCL898 isolated from Outbreak 36 in Bonis, et al.; isolated in 2016 from tomatoes, feta linked to a foodborne outbreak with an unknown number of patients; no symptoms reported; incubation period not collected; <400 CFU/g	Publication (doi: 10.1371/journal.pone.0246885); BioSample	None (PM);None (LC)	v1.1	MIBiG	Others	Others
BTDB_2022-0005841.2.clustersSRX6365665_00109_cluster_1	BTDB_2022-0005841	13315	GCF0000716	AS.BTDB_2025-0001878_c00005_SAMN313...region001	BTDB_2022-0001662.2.clustersGCA_002559825.1_Contig_12_cluster_1	BTDB_2022-0001662.2.clustersGCA_002559825.1_Contig_12_cluster_1	bacillus_mibig_only_high.gbk	SRX6365665	PRJNA514245,PRJNA547495	SAMN12147285	Not_Applicable	SRX6365665	SRR9600206	ILLUMINA	PAIRED	-	92.45	92.41	92.28	284	6396652	53428	189361	34.68	99.43	0	Bacillus_A	Bacillus_A_bombysepticus	cereus s.s.(98.66065979003906)	No subspecies	frankland(98.66065979003906)	cereus(96.91234588623047)	0/3()	0/4()	3/3(nheA;nheB;nheC)	4/4(hblA;hblB;hblC;hblD)	1/1(cytK-2)	1/1(sph)	0/5()	0/3()	1/9(bpsE)	11(Cry1Ab11;Cry1Ab12/Cry1Ab13/Cry1Ab15/Cry1Ab29/Cry1Ab3/Cry1Ab4/Cry1Ab9;Cry1Ab33;Cry1Af1;Cry1Cb-like;Cry1Cb3;Cry1H-like;Cry1I-like;Cry1Ia10/Cry1Ia14/Cry1Ia19/Cry1Ia2/Cry1Ia34/Cry1Ia36/Cry1Ia39/Cry1Ia40;Cry1Ia21;Vip3Aa53)	8[ST-8 complex](7/7)	Group_IV(cereus_sensu_stricto)	B. cereus s.s. biovar Thuringiensis; B. Thuringiensis	bcereus	8	6509	High_Quality	16SBCL898	2016	Europe	France	Unknown	FRA	Unknown	Food	Food	Tomatoes, feta linked to foodborne outbreak	Foodborne_Illness:Unspecified	FBOU:2016FRABONIS36	Strain 16SBCL898 isolated from Outbreak 36 in Bonis, et al.; isolated in 2016 from tomatoes, feta linked to a foodborne outbreak with an unknown number of patients; no symptoms reported; incubation period not collected; <400 CFU/g	Publication (doi: 10.1371/journal.pone.0246885); BioSample	None (PM);None (LC)	v1.1	MIBiG	NRP	Others
BTDB_2022-0005842.2.clustersSRX6365664_00002_cluster_1	BTDB_2022-0005842	12261	GCF0000369	BTDB_2024-0000113.1.clusterscontig00008_cluster_1	BTDB_2025-0003386.1.clustersSAMN34374858-SRR27678686_00001_cluster_8	BTDB_2025-0003386.1.clustersSAMN34374858-SRR27678686_00001_cluster_8	bacillus_mibig_only_high.gbk	SRX6365664	PRJNA547495	SAMN12147286	Not_Applicable	SRX6365664	SRR9600207	ILLUMINA	PAIRED	-	91.96	91.93	91.73	447	6366846	37633	203609	34.7	99.43	0	Bacillus_A	Bacillus_A_bombysepticus	cereus s.s.(98.76284790039062)	No subspecies	frankland(98.76284790039062)	cereus(96.88777160644531)	0/3()	0/4()	3/3(nheA;nheB;nheC)	4/4(hblA;hblB;hblC;hblD)	1/1(cytK-2)	1/1(sph)	0/5()	0/3()	1/9(bpsE)	11(Cry1Ab28;Cry1Ab33;Cry1Ac13;Cry1Af1;Cry1Cb-like;Cry1Cb3;Cry1H-like;Cry1I-like;Cry1Ia10/Cry1Ia14/Cry1Ia19/Cry1Ia2/Cry1Ia34/Cry1Ia36/Cry1Ia39/Cry1Ia40;Cry1Ia21;Vip3Aa53)	8[ST-8 complex](7/7)	Group_IV(cereus_sensu_stricto)	B. cereus s.s. biovar Thuringiensis; B. Thuringiensis	bcereus	8	6444	High_Quality	17SBCL01	2016	Europe	France	Unknown	FRA	Unknown	Food	Food	Salmon dumpling linked to foodborne outbreak	Foodborne_Illness:Unspecified	FBOU:2016FRABONIS41	Strain 17SBCL01 isolated from Outbreak 41 in Bonis, et al.; isolated in 2016 from a salmon dumpling linked to a foodborne outbreak with 12 patients; diarrhea, vomiting, and abdominal pain symptoms reported; incubation period 1 h; <400 CFU/g	Publication (doi: 10.1371/journal.pone.0246885); BioSample	None (PM);BioSample says 2017, publication says 2016, went with 2016 (LC)	v1.1	GECCO	Others	Others
BTDB_2022-0005842.2.clustersSRX6365664_00020_cluster_1	BTDB_2022-0005842	58259	GCF0000716	AS.BTDB_2025-0001878_c00005_SAMN313...region001	AS.BTDB_2025-0003424_CP125662.1.region001	AS.BTDB_2025-0001770_SAMN29019237_6.region001	bacillus_mibig_only_high.gbk	SRX6365664	PRJNA547495	SAMN12147286	Not_Applicable	SRX6365664	SRR9600207	ILLUMINA	PAIRED	-	91.96	91.93	91.73	447	6366846	37633	203609	34.7	99.43	0	Bacillus_A	Bacillus_A_bombysepticus	cereus s.s.(98.76284790039062)	No subspecies	frankland(98.76284790039062)	cereus(96.88777160644531)	0/3()	0/4()	3/3(nheA;nheB;nheC)	4/4(hblA;hblB;hblC;hblD)	1/1(cytK-2)	1/1(sph)	0/5()	0/3()	1/9(bpsE)	11(Cry1Ab28;Cry1Ab33;Cry1Ac13;Cry1Af1;Cry1Cb-like;Cry1Cb3;Cry1H-like;Cry1I-like;Cry1Ia10/Cry1Ia14/Cry1Ia19/Cry1Ia2/Cry1Ia34/Cry1Ia36/Cry1Ia39/Cry1Ia40;Cry1Ia21;Vip3Aa53)	8[ST-8 complex](7/7)	Group_IV(cereus_sensu_stricto)	B. cereus s.s. biovar Thuringiensis; B. Thuringiensis	bcereus	8	6444	High_Quality	17SBCL01	2016	Europe	France	Unknown	FRA	Unknown	Food	Food	Salmon dumpling linked to foodborne outbreak	Foodborne_Illness:Unspecified	FBOU:2016FRABONIS41	Strain 17SBCL01 isolated from Outbreak 41 in Bonis, et al.; isolated in 2016 from a salmon dumpling linked to a foodborne outbreak with 12 patients; diarrhea, vomiting, and abdominal pain symptoms reported; incubation period 1 h; <400 CFU/g	Publication (doi: 10.1371/journal.pone.0246885); BioSample	None (PM);BioSample says 2017, publication says 2016, went with 2016 (LC)	v1.1	MIBiG	NRP-PKS	Others
BTDB_2022-0005842.2.clustersSRX6365664_00021_cluster_1	BTDB_2022-0005842	4639	GCF0001105	BTDB_2022-0000021.2.clustersDRX057099_00002_cluster_2	AS.BTDB_2022-0002002_c00009_GCA_002...region001	AS.BTDB_2022-0000050_DRX205302_00009.region001	bacillus_mibig_only_high.gbk	SRX6365664	PRJNA547495	SAMN12147286	Not_Applicable	SRX6365664	SRR9600207	ILLUMINA	PAIRED	-	91.96	91.93	91.73	447	6366846	37633	203609	34.7	99.43	0	Bacillus_A	Bacillus_A_bombysepticus	cereus s.s.(98.76284790039062)	No subspecies	frankland(98.76284790039062)	cereus(96.88777160644531)	0/3()	0/4()	3/3(nheA;nheB;nheC)	4/4(hblA;hblB;hblC;hblD)	1/1(cytK-2)	1/1(sph)	0/5()	0/3()	1/9(bpsE)	11(Cry1Ab28;Cry1Ab33;Cry1Ac13;Cry1Af1;Cry1Cb-like;Cry1Cb3;Cry1H-like;Cry1I-like;Cry1Ia10/Cry1Ia14/Cry1Ia19/Cry1Ia2/Cry1Ia34/Cry1Ia36/Cry1Ia39/Cry1Ia40;Cry1Ia21;Vip3Aa53)	8[ST-8 complex](7/7)	Group_IV(cereus_sensu_stricto)	B. cereus s.s. biovar Thuringiensis; B. Thuringiensis	bcereus	8	6444	High_Quality	17SBCL01	2016	Europe	France	Unknown	FRA	Unknown	Food	Food	Salmon dumpling linked to foodborne outbreak	Foodborne_Illness:Unspecified	FBOU:2016FRABONIS41	Strain 17SBCL01 isolated from Outbreak 41 in Bonis, et al.; isolated in 2016 from a salmon dumpling linked to a foodborne outbreak with 12 patients; diarrhea, vomiting, and abdominal pain symptoms reported; incubation period 1 h; <400 CFU/g	Publication (doi: 10.1371/journal.pone.0246885); BioSample	None (PM);BioSample says 2017, publication says 2016, went with 2016 (LC)	v1.1	Mix	Others	Terpene
BTDB_2022-0005842.2.clustersSRX6365664_00023_cluster_1	BTDB_2022-0005842	14893	GCF0000667	BTDB_2025-0003831.1.clustersSAMN38693318-SRR27109226_00013_cluster_1	BTDB_2022-0000751.2.clustersGCA_000803665.1_Contig_12_cluster_1	BTDB_2022-0000751.2.clustersGCA_000803665.1_Contig_12_cluster_1	bacillus_mibig_only_high.gbk	SRX6365664	PRJNA547495	SAMN12147286	Not_Applicable	SRX6365664	SRR9600207	ILLUMINA	PAIRED	-	91.96	91.93	91.73	447	6366846	37633	203609	34.7	99.43	0	Bacillus_A	Bacillus_A_bombysepticus	cereus s.s.(98.76284790039062)	No subspecies	frankland(98.76284790039062)	cereus(96.88777160644531)	0/3()	0/4()	3/3(nheA;nheB;nheC)	4/4(hblA;hblB;hblC;hblD)	1/1(cytK-2)	1/1(sph)	0/5()	0/3()	1/9(bpsE)	11(Cry1Ab28;Cry1Ab33;Cry1Ac13;Cry1Af1;Cry1Cb-like;Cry1Cb3;Cry1H-like;Cry1I-like;Cry1Ia10/Cry1Ia14/Cry1Ia19/Cry1Ia2/Cry1Ia34/Cry1Ia36/Cry1Ia39/Cry1Ia40;Cry1Ia21;Vip3Aa53)	8[ST-8 complex](7/7)	Group_IV(cereus_sensu_stricto)	B. cereus s.s. biovar Thuringiensis; B. Thuringiensis	bcereus	8	6444	High_Quality	17SBCL01	2016	Europe	France	Unknown	FRA	Unknown	Food	Food	Salmon dumpling linked to foodborne outbreak	Foodborne_Illness:Unspecified	FBOU:2016FRABONIS41	Strain 17SBCL01 isolated from Outbreak 41 in Bonis, et al.; isolated in 2016 from a salmon dumpling linked to a foodborne outbreak with 12 patients; diarrhea, vomiting, and abdominal pain symptoms reported; incubation period 1 h; <400 CFU/g	Publication (doi: 10.1371/journal.pone.0246885); BioSample	None (PM);BioSample says 2017, publication says 2016, went with 2016 (LC)	v1.1	Mix	Others	Others
BTDB_2022-0005842.2.clustersSRX6365664_00039_cluster_1	BTDB_2022-0005842	10601	GCF0000517	BTDB_2024-0000034.1.clusterscontig00009_cluster_1	BTDB_2022-0002278.2.clustersGCA_002576265.1_Contig_7_cluster_1	BTDB_2022-0000856.2.clustersGCA_001276195.1_Contig_55_cluster_3	bacillus_mibig_only_high.gbk	SRX6365664	PRJNA547495	SAMN12147286	Not_Applicable	SRX6365664	SRR9600207	ILLUMINA	PAIRED	-	91.96	91.93	91.73	447	6366846	37633	203609	34.7	99.43	0	Bacillus_A	Bacillus_A_bombysepticus	cereus s.s.(98.76284790039062)	No subspecies	frankland(98.76284790039062)	cereus(96.88777160644531)	0/3()	0/4()	3/3(nheA;nheB;nheC)	4/4(hblA;hblB;hblC;hblD)	1/1(cytK-2)	1/1(sph)	0/5()	0/3()	1/9(bpsE)	11(Cry1Ab28;Cry1Ab33;Cry1Ac13;Cry1Af1;Cry1Cb-like;Cry1Cb3;Cry1H-like;Cry1I-like;Cry1Ia10/Cry1Ia14/Cry1Ia19/Cry1Ia2/Cry1Ia34/Cry1Ia36/Cry1Ia39/Cry1Ia40;Cry1Ia21;Vip3Aa53)	8[ST-8 complex](7/7)	Group_IV(cereus_sensu_stricto)	B. cereus s.s. biovar Thuringiensis; B. Thuringiensis	bcereus	8	6444	High_Quality	17SBCL01	2016	Europe	France	Unknown	FRA	Unknown	Food	Food	Salmon dumpling linked to foodborne outbreak	Foodborne_Illness:Unspecified	FBOU:2016FRABONIS41	Strain 17SBCL01 isolated from Outbreak 41 in Bonis, et al.; isolated in 2016 from a salmon dumpling linked to a foodborne outbreak with 12 patients; diarrhea, vomiting, and abdominal pain symptoms reported; incubation period 1 h; <400 CFU/g	Publication (doi: 10.1371/journal.pone.0246885); BioSample	None (PM);BioSample says 2017, publication says 2016, went with 2016 (LC)	v1.1	GECCO	Others	Others
BTDB_2022-0005842.2.clustersSRX6365664_00047_cluster_1	BTDB_2022-0005842	33784	GCF0000602	AS.BTDB_2022-0000660_c00035_GCA_000...region001	AS.BTDB_2022-0001042_MSFC01000020.1.region001	AS.BTDB_2022-0001042_MSFC01000020.1.region001	bacillus_mibig_only_high.gbk	SRX6365664	PRJNA547495	SAMN12147286	Not_Applicable	SRX6365664	SRR9600207	ILLUMINA	PAIRED	-	91.96	91.93	91.73	447	6366846	37633	203609	34.7	99.43	0	Bacillus_A	Bacillus_A_bombysepticus	cereus s.s.(98.76284790039062)	No subspecies	frankland(98.76284790039062)	cereus(96.88777160644531)	0/3()	0/4()	3/3(nheA;nheB;nheC)	4/4(hblA;hblB;hblC;hblD)	1/1(cytK-2)	1/1(sph)	0/5()	0/3()	1/9(bpsE)	11(Cry1Ab28;Cry1Ab33;Cry1Ac13;Cry1Af1;Cry1Cb-like;Cry1Cb3;Cry1H-like;Cry1I-like;Cry1Ia10/Cry1Ia14/Cry1Ia19/Cry1Ia2/Cry1Ia34/Cry1Ia36/Cry1Ia39/Cry1Ia40;Cry1Ia21;Vip3Aa53)	8[ST-8 complex](7/7)	Group_IV(cereus_sensu_stricto)	B. cereus s.s. biovar Thuringiensis; B. Thuringiensis	bcereus	8	6444	High_Quality	17SBCL01	2016	Europe	France	Unknown	FRA	Unknown	Food	Food	Salmon dumpling linked to foodborne outbreak	Foodborne_Illness:Unspecified	FBOU:2016FRABONIS41	Strain 17SBCL01 isolated from Outbreak 41 in Bonis, et al.; isolated in 2016 from a salmon dumpling linked to a foodborne outbreak with 12 patients; diarrhea, vomiting, and abdominal pain symptoms reported; incubation period 1 h; <400 CFU/g	Publication (doi: 10.1371/journal.pone.0246885); BioSample	None (PM);BioSample says 2017, publication says 2016, went with 2016 (LC)	v1.1	MIBiG	NRP	NRP
BTDB_2022-0005842.2.clustersSRX6365664_00057_cluster_1	BTDB_2022-0005842	4605	GCF0000364	BTDB_2025-0001412.1.clustersSAMN22842844-SRR16706344_00035_cluster_1	AS.BTDB_2022-0001275_CP017060.1.region003	AS.BTDB_2022-0003819_c00001_PS01730...region003	bacillus_mibig_only_high.gbk	SRX6365664	PRJNA547495	SAMN12147286	Not_Applicable	SRX6365664	SRR9600207	ILLUMINA	PAIRED	-	91.96	91.93	91.73	447	6366846	37633	203609	34.7	99.43	0	Bacillus_A	Bacillus_A_bombysepticus	cereus s.s.(98.76284790039062)	No subspecies	frankland(98.76284790039062)	cereus(96.88777160644531)	0/3()	0/4()	3/3(nheA;nheB;nheC)	4/4(hblA;hblB;hblC;hblD)	1/1(cytK-2)	1/1(sph)	0/5()	0/3()	1/9(bpsE)	11(Cry1Ab28;Cry1Ab33;Cry1Ac13;Cry1Af1;Cry1Cb-like;Cry1Cb3;Cry1H-like;Cry1I-like;Cry1Ia10/Cry1Ia14/Cry1Ia19/Cry1Ia2/Cry1Ia34/Cry1Ia36/Cry1Ia39/Cry1Ia40;Cry1Ia21;Vip3Aa53)	8[ST-8 complex](7/7)	Group_IV(cereus_sensu_stricto)	B. cereus s.s. biovar Thuringiensis; B. Thuringiensis	bcereus	8	6444	High_Quality	17SBCL01	2016	Europe	France	Unknown	FRA	Unknown	Food	Food	Salmon dumpling linked to foodborne outbreak	Foodborne_Illness:Unspecified	FBOU:2016FRABONIS41	Strain 17SBCL01 isolated from Outbreak 41 in Bonis, et al.; isolated in 2016 from a salmon dumpling linked to a foodborne outbreak with 12 patients; diarrhea, vomiting, and abdominal pain symptoms reported; incubation period 1 h; <400 CFU/g	Publication (doi: 10.1371/journal.pone.0246885); BioSample	None (PM);BioSample says 2017, publication says 2016, went with 2016 (LC)	v1.1	MIBiG	Others	Others
BTDB_2022-0005842.2.clustersSRX6365664_00085_cluster_1	BTDB_2022-0005842	19725	GCF0000586	AS.BTDB_2022-0003275_CP066187.1.region006	AS.BTDB_2022-0000437_ERX7006806_00015.region001	AS.BTDB_2022-0000258_ERX2274675_00017.region001	bacillus_mibig_only_high.gbk	SRX6365664	PRJNA547495	SAMN12147286	Not_Applicable	SRX6365664	SRR9600207	ILLUMINA	PAIRED	-	91.96	91.93	91.73	447	6366846	37633	203609	34.7	99.43	0	Bacillus_A	Bacillus_A_bombysepticus	cereus s.s.(98.76284790039062)	No subspecies	frankland(98.76284790039062)	cereus(96.88777160644531)	0/3()	0/4()	3/3(nheA;nheB;nheC)	4/4(hblA;hblB;hblC;hblD)	1/1(cytK-2)	1/1(sph)	0/5()	0/3()	1/9(bpsE)	11(Cry1Ab28;Cry1Ab33;Cry1Ac13;Cry1Af1;Cry1Cb-like;Cry1Cb3;Cry1H-like;Cry1I-like;Cry1Ia10/Cry1Ia14/Cry1Ia19/Cry1Ia2/Cry1Ia34/Cry1Ia36/Cry1Ia39/Cry1Ia40;Cry1Ia21;Vip3Aa53)	8[ST-8 complex](7/7)	Group_IV(cereus_sensu_stricto)	B. cereus s.s. biovar Thuringiensis; B. Thuringiensis	bcereus	8	6444	High_Quality	17SBCL01	2016	Europe	France	Unknown	FRA	Unknown	Food	Food	Salmon dumpling linked to foodborne outbreak	Foodborne_Illness:Unspecified	FBOU:2016FRABONIS41	Strain 17SBCL01 isolated from Outbreak 41 in Bonis, et al.; isolated in 2016 from a salmon dumpling linked to a foodborne outbreak with 12 patients; diarrhea, vomiting, and abdominal pain symptoms reported; incubation period 1 h; <400 CFU/g	Publication (doi: 10.1371/journal.pone.0246885); BioSample	None (PM);BioSample says 2017, publication says 2016, went with 2016 (LC)	v1.1	Mix	NRP	NRP
BTDB_2022-0005842.2.clustersSRX6365664_00143_cluster_1	BTDB_2022-0005842	4379	GCF0000808	BTDB_2022-0001001.2.clustersMACI01000012.1_cluster_1	BTDB_2022-0002161.2.clustersGCA_002572135.1_Contig_45_cluster_1	BTDB_2022-0002161.2.clustersGCA_002572135.1_Contig_45_cluster_1	bacillus_mibig_only_high.gbk	SRX6365664	PRJNA547495	SAMN12147286	Not_Applicable	SRX6365664	SRR9600207	ILLUMINA	PAIRED	-	91.96	91.93	91.73	447	6366846	37633	203609	34.7	99.43	0	Bacillus_A	Bacillus_A_bombysepticus	cereus s.s.(98.76284790039062)	No subspecies	frankland(98.76284790039062)	cereus(96.88777160644531)	0/3()	0/4()	3/3(nheA;nheB;nheC)	4/4(hblA;hblB;hblC;hblD)	1/1(cytK-2)	1/1(sph)	0/5()	0/3()	1/9(bpsE)	11(Cry1Ab28;Cry1Ab33;Cry1Ac13;Cry1Af1;Cry1Cb-like;Cry1Cb3;Cry1H-like;Cry1I-like;Cry1Ia10/Cry1Ia14/Cry1Ia19/Cry1Ia2/Cry1Ia34/Cry1Ia36/Cry1Ia39/Cry1Ia40;Cry1Ia21;Vip3Aa53)	8[ST-8 complex](7/7)	Group_IV(cereus_sensu_stricto)	B. cereus s.s. biovar Thuringiensis; B. Thuringiensis	bcereus	8	6444	High_Quality	17SBCL01	2016	Europe	France	Unknown	FRA	Unknown	Food	Food	Salmon dumpling linked to foodborne outbreak	Foodborne_Illness:Unspecified	FBOU:2016FRABONIS41	Strain 17SBCL01 isolated from Outbreak 41 in Bonis, et al.; isolated in 2016 from a salmon dumpling linked to a foodborne outbreak with 12 patients; diarrhea, vomiting, and abdominal pain symptoms reported; incubation period 1 h; <400 CFU/g	Publication (doi: 10.1371/journal.pone.0246885); BioSample	None (PM);BioSample says 2017, publication says 2016, went with 2016 (LC)	v1.1	GECCO	Others	Others
BTDB_2022-0005842.2.clustersSRX6365664_00153_cluster_1	BTDB_2022-0005842	5960	GCF0000501	BTDB_2022-0002608.2.clustersPVRM01000049.1_cluster_1	BTDB_2022-0005842.2.clustersSRX6365664_00153_cluster_1	BTDB_2022-0005842.2.clustersSRX6365664_00153_cluster_1	bacillus_mibig_only_high.gbk	SRX6365664	PRJNA547495	SAMN12147286	Not_Applicable	SRX6365664	SRR9600207	ILLUMINA	PAIRED	-	91.96	91.93	91.73	447	6366846	37633	203609	34.7	99.43	0	Bacillus_A	Bacillus_A_bombysepticus	cereus s.s.(98.76284790039062)	No subspecies	frankland(98.76284790039062)	cereus(96.88777160644531)	0/3()	0/4()	3/3(nheA;nheB;nheC)	4/4(hblA;hblB;hblC;hblD)	1/1(cytK-2)	1/1(sph)	0/5()	0/3()	1/9(bpsE)	11(Cry1Ab28;Cry1Ab33;Cry1Ac13;Cry1Af1;Cry1Cb-like;Cry1Cb3;Cry1H-like;Cry1I-like;Cry1Ia10/Cry1Ia14/Cry1Ia19/Cry1Ia2/Cry1Ia34/Cry1Ia36/Cry1Ia39/Cry1Ia40;Cry1Ia21;Vip3Aa53)	8[ST-8 complex](7/7)	Group_IV(cereus_sensu_stricto)	B. cereus s.s. biovar Thuringiensis; B. Thuringiensis	bcereus	8	6444	High_Quality	17SBCL01	2016	Europe	France	Unknown	FRA	Unknown	Food	Food	Salmon dumpling linked to foodborne outbreak	Foodborne_Illness:Unspecified	FBOU:2016FRABONIS41	Strain 17SBCL01 isolated from Outbreak 41 in Bonis, et al.; isolated in 2016 from a salmon dumpling linked to a foodborne outbreak with 12 patients; diarrhea, vomiting, and abdominal pain symptoms reported; incubation period 1 h; <400 CFU/g	Publication (doi: 10.1371/journal.pone.0246885); BioSample	None (PM);BioSample says 2017, publication says 2016, went with 2016 (LC)	v1.1	GECCO	Ribosomal	Ribosomal
BTDB_2022-0005842.2.clustersSRX6365664_00185_cluster_1	BTDB_2022-0005842	6406	GCF0000532	AS.BTDB_2025-0001221_SAMN18335939_1.region003	AS.BTDB_2025-0001221_SAMN18335939_1.region003	AS.BTDB_2025-0001221_SAMN18335939_1.region003	bacillus_mibig_only_high.gbk	SRX6365664	PRJNA547495	SAMN12147286	Not_Applicable	SRX6365664	SRR9600207	ILLUMINA	PAIRED	-	91.96	91.93	91.73	447	6366846	37633	203609	34.7	99.43	0	Bacillus_A	Bacillus_A_bombysepticus	cereus s.s.(98.76284790039062)	No subspecies	frankland(98.76284790039062)	cereus(96.88777160644531)	0/3()	0/4()	3/3(nheA;nheB;nheC)	4/4(hblA;hblB;hblC;hblD)	1/1(cytK-2)	1/1(sph)	0/5()	0/3()	1/9(bpsE)	11(Cry1Ab28;Cry1Ab33;Cry1Ac13;Cry1Af1;Cry1Cb-like;Cry1Cb3;Cry1H-like;Cry1I-like;Cry1Ia10/Cry1Ia14/Cry1Ia19/Cry1Ia2/Cry1Ia34/Cry1Ia36/Cry1Ia39/Cry1Ia40;Cry1Ia21;Vip3Aa53)	8[ST-8 complex](7/7)	Group_IV(cereus_sensu_stricto)	B. cereus s.s. biovar Thuringiensis; B. Thuringiensis	bcereus	8	6444	High_Quality	17SBCL01	2016	Europe	France	Unknown	FRA	Unknown	Food	Food	Salmon dumpling linked to foodborne outbreak	Foodborne_Illness:Unspecified	FBOU:2016FRABONIS41	Strain 17SBCL01 isolated from Outbreak 41 in Bonis, et al.; isolated in 2016 from a salmon dumpling linked to a foodborne outbreak with 12 patients; diarrhea, vomiting, and abdominal pain symptoms reported; incubation period 1 h; <400 CFU/g	Publication (doi: 10.1371/journal.pone.0246885); BioSample	None (PM);BioSample says 2017, publication says 2016, went with 2016 (LC)	v1.1	Mix	NRP	NRP
BTDB_2022-0005842.2.clustersSRX6365664_00202_cluster_1	BTDB_2022-0005842	6247	GCF0000716	AS.BTDB_2025-0001878_c00005_SAMN313...region001	AS.BTDB_2025-0001353_SAMN18336074_1.region002	AS.BTDB_2025-0001301_SAMN18336020_6.region002	bacillus_mibig_only_high.gbk	SRX6365664	PRJNA547495	SAMN12147286	Not_Applicable	SRX6365664	SRR9600207	ILLUMINA	PAIRED	-	91.96	91.93	91.73	447	6366846	37633	203609	34.7	99.43	0	Bacillus_A	Bacillus_A_bombysepticus	cereus s.s.(98.76284790039062)	No subspecies	frankland(98.76284790039062)	cereus(96.88777160644531)	0/3()	0/4()	3/3(nheA;nheB;nheC)	4/4(hblA;hblB;hblC;hblD)	1/1(cytK-2)	1/1(sph)	0/5()	0/3()	1/9(bpsE)	11(Cry1Ab28;Cry1Ab33;Cry1Ac13;Cry1Af1;Cry1Cb-like;Cry1Cb3;Cry1H-like;Cry1I-like;Cry1Ia10/Cry1Ia14/Cry1Ia19/Cry1Ia2/Cry1Ia34/Cry1Ia36/Cry1Ia39/Cry1Ia40;Cry1Ia21;Vip3Aa53)	8[ST-8 complex](7/7)	Group_IV(cereus_sensu_stricto)	B. cereus s.s. biovar Thuringiensis; B. Thuringiensis	bcereus	8	6444	High_Quality	17SBCL01	2016	Europe	France	Unknown	FRA	Unknown	Food	Food	Salmon dumpling linked to foodborne outbreak	Foodborne_Illness:Unspecified	FBOU:2016FRABONIS41	Strain 17SBCL01 isolated from Outbreak 41 in Bonis, et al.; isolated in 2016 from a salmon dumpling linked to a foodborne outbreak with 12 patients; diarrhea, vomiting, and abdominal pain symptoms reported; incubation period 1 h; <400 CFU/g	Publication (doi: 10.1371/journal.pone.0246885); BioSample	None (PM);BioSample says 2017, publication says 2016, went with 2016 (LC)	v1.1	MIBiG	Ribosomal	Others
BTDB_2022-0005842.2.clustersSRX6365664_00263_cluster_1	BTDB_2022-0005842	3789	GCF0000364	BTDB_2025-0001412.1.clustersSAMN22842844-SRR16706344_00035_cluster_1	BTDB_2025-0003473.1.clustersSAMN36379299-GCA_031157435.1_Contig_13_cluster_3	BTDB_2025-0003473.1.clustersSAMN36379299-GCA_031157435.1_Contig_13_cluster_3	bacillus_mibig_only_high.gbk	SRX6365664	PRJNA547495	SAMN12147286	Not_Applicable	SRX6365664	SRR9600207	ILLUMINA	PAIRED	-	91.96	91.93	91.73	447	6366846	37633	203609	34.7	99.43	0	Bacillus_A	Bacillus_A_bombysepticus	cereus s.s.(98.76284790039062)	No subspecies	frankland(98.76284790039062)	cereus(96.88777160644531)	0/3()	0/4()	3/3(nheA;nheB;nheC)	4/4(hblA;hblB;hblC;hblD)	1/1(cytK-2)	1/1(sph)	0/5()	0/3()	1/9(bpsE)	11(Cry1Ab28;Cry1Ab33;Cry1Ac13;Cry1Af1;Cry1Cb-like;Cry1Cb3;Cry1H-like;Cry1I-like;Cry1Ia10/Cry1Ia14/Cry1Ia19/Cry1Ia2/Cry1Ia34/Cry1Ia36/Cry1Ia39/Cry1Ia40;Cry1Ia21;Vip3Aa53)	8[ST-8 complex](7/7)	Group_IV(cereus_sensu_stricto)	B. cereus s.s. biovar Thuringiensis; B. Thuringiensis	bcereus	8	6444	High_Quality	17SBCL01	2016	Europe	France	Unknown	FRA	Unknown	Food	Food	Salmon dumpling linked to foodborne outbreak	Foodborne_Illness:Unspecified	FBOU:2016FRABONIS41	Strain 17SBCL01 isolated from Outbreak 41 in Bonis, et al.; isolated in 2016 from a salmon dumpling linked to a foodborne outbreak with 12 patients; diarrhea, vomiting, and abdominal pain symptoms reported; incubation period 1 h; <400 CFU/g	Publication (doi: 10.1371/journal.pone.0246885); BioSample	None (PM);BioSample says 2017, publication says 2016, went with 2016 (LC)	v1.1	MIBiG	Others	Others
BTDB_2022-0005843.2.clustersSRX6365663_00002_cluster_1	BTDB_2022-0005843	12261	GCF0000369	BTDB_2024-0000113.1.clusterscontig00008_cluster_1	BTDB_2025-0003386.1.clustersSAMN34374858-SRR27678686_00001_cluster_8	BTDB_2025-0003386.1.clustersSAMN34374858-SRR27678686_00001_cluster_8	bacillus_mibig_only_high.gbk	SRX6365663	PRJNA514245,PRJNA547495	SAMN12147289	Not_Applicable	SRX6365663	SRR9600208	ILLUMINA	PAIRED	-	93.27	93.22	93.07	362	6404364	46180	163622	34.72	99.43	0	Bacillus_A	Bacillus_A_bombysepticus	cereus s.s.(98.68901824951172)	No subspecies	frankland(98.68901824951172)	cereus(96.8809585571289)	0/3()	0/4()	3/3(nheA;nheB;nheC)	4/4(hblA;hblB;hblC;hblD)	1/1(cytK-2)	1/1(sph)	0/5()	0/3()	1/9(bpsE)	17(Cry1-like;Cry1Aa24;Cry1Ab-like;Cry1Ab12/Cry1Ab13/Cry1Ab15/Cry1Ab23/Cry1Ab25/Cry1Ab29/Cry1Ab3/Cry1Ab4/Cry1Ab9;Cry1Ab33;Cry1Ca10;Cry1Ca11;Cry1Ca2;Cry1Ca6_1;Cry1Cb-like;Cry1Cb3;Cry1Da1/Cry1Da2;Cry1H-like;Cry1I-like;Cry1Ia10/Cry1Ia14/Cry1Ia19/Cry1Ia2/Cry1Ia34/Cry1Ia36/Cry1Ia39/Cry1Ia40;Cry2Ah4;Vip3Aa53)	15[ST-8 complex](7/7)	Group_IV(cereus_sensu_stricto)	B. cereus s.s. biovar Thuringiensis; B. Thuringiensis	bcereus	15	6565	High_Quality	17SBCL263	2017	Europe	France	Unknown	FRA	Unknown	Food	Food	Curry chicken linked to foodborne outbreak	Foodborne_Illness:Unspecified	FBOU:2017FRABONIS42	Strain 17SBCL263 isolated from Outbreak 42 in Bonis, et al.; isolated in 2017 from curry chicken linked to a foodborne outbreak with 2 patients; diarrhea, fever, and abdominal pain symptoms reported; incubation period 0.25 h; 1,00E+03 CFU/g	Publication (doi: 10.1371/journal.pone.0246885); BioSample	None (PM);None (LC)	v1.1	GECCO	Others	Others
BTDB_2022-0005843.2.clustersSRX6365663_00005_cluster_1	BTDB_2022-0005843	92781	GCF0000716	AS.BTDB_2025-0001878_c00005_SAMN313...region001	AS.BTDB_2025-0001353_SAMN18336074_1.region002	AS.BTDB_2025-0001353_SAMN18336074_1.region002	bacillus_mibig_only_high.gbk	SRX6365663	PRJNA514245,PRJNA547495	SAMN12147289	Not_Applicable	SRX6365663	SRR9600208	ILLUMINA	PAIRED	-	93.27	93.22	93.07	362	6404364	46180	163622	34.72	99.43	0	Bacillus_A	Bacillus_A_bombysepticus	cereus s.s.(98.68901824951172)	No subspecies	frankland(98.68901824951172)	cereus(96.8809585571289)	0/3()	0/4()	3/3(nheA;nheB;nheC)	4/4(hblA;hblB;hblC;hblD)	1/1(cytK-2)	1/1(sph)	0/5()	0/3()	1/9(bpsE)	17(Cry1-like;Cry1Aa24;Cry1Ab-like;Cry1Ab12/Cry1Ab13/Cry1Ab15/Cry1Ab23/Cry1Ab25/Cry1Ab29/Cry1Ab3/Cry1Ab4/Cry1Ab9;Cry1Ab33;Cry1Ca10;Cry1Ca11;Cry1Ca2;Cry1Ca6_1;Cry1Cb-like;Cry1Cb3;Cry1Da1/Cry1Da2;Cry1H-like;Cry1I-like;Cry1Ia10/Cry1Ia14/Cry1Ia19/Cry1Ia2/Cry1Ia34/Cry1Ia36/Cry1Ia39/Cry1Ia40;Cry2Ah4;Vip3Aa53)	15[ST-8 complex](7/7)	Group_IV(cereus_sensu_stricto)	B. cereus s.s. biovar Thuringiensis; B. Thuringiensis	bcereus	15	6565	High_Quality	17SBCL263	2017	Europe	France	Unknown	FRA	Unknown	Food	Food	Curry chicken linked to foodborne outbreak	Foodborne_Illness:Unspecified	FBOU:2017FRABONIS42	Strain 17SBCL263 isolated from Outbreak 42 in Bonis, et al.; isolated in 2017 from curry chicken linked to a foodborne outbreak with 2 patients; diarrhea, fever, and abdominal pain symptoms reported; incubation period 0.25 h; 1,00E+03 CFU/g	Publication (doi: 10.1371/journal.pone.0246885); BioSample	None (PM);None (LC)	v1.1	MIBiG	NRP-PKS	Others
BTDB_2022-0005843.2.clustersSRX6365663_00014_cluster_1	BTDB_2022-0005843	4639	GCF0001105	BTDB_2022-0000021.2.clustersDRX057099_00002_cluster_2	AS.BTDB_2022-0002002_c00009_GCA_002...region001	AS.BTDB_2022-0000050_DRX205302_00009.region001	bacillus_mibig_only_high.gbk	SRX6365663	PRJNA514245,PRJNA547495	SAMN12147289	Not_Applicable	SRX6365663	SRR9600208	ILLUMINA	PAIRED	-	93.27	93.22	93.07	362	6404364	46180	163622	34.72	99.43	0	Bacillus_A	Bacillus_A_bombysepticus	cereus s.s.(98.68901824951172)	No subspecies	frankland(98.68901824951172)	cereus(96.8809585571289)	0/3()	0/4()	3/3(nheA;nheB;nheC)	4/4(hblA;hblB;hblC;hblD)	1/1(cytK-2)	1/1(sph)	0/5()	0/3()	1/9(bpsE)	17(Cry1-like;Cry1Aa24;Cry1Ab-like;Cry1Ab12/Cry1Ab13/Cry1Ab15/Cry1Ab23/Cry1Ab25/Cry1Ab29/Cry1Ab3/Cry1Ab4/Cry1Ab9;Cry1Ab33;Cry1Ca10;Cry1Ca11;Cry1Ca2;Cry1Ca6_1;Cry1Cb-like;Cry1Cb3;Cry1Da1/Cry1Da2;Cry1H-like;Cry1I-like;Cry1Ia10/Cry1Ia14/Cry1Ia19/Cry1Ia2/Cry1Ia34/Cry1Ia36/Cry1Ia39/Cry1Ia40;Cry2Ah4;Vip3Aa53)	15[ST-8 complex](7/7)	Group_IV(cereus_sensu_stricto)	B. cereus s.s. biovar Thuringiensis; B. Thuringiensis	bcereus	15	6565	High_Quality	17SBCL263	2017	Europe	France	Unknown	FRA	Unknown	Food	Food	Curry chicken linked to foodborne outbreak	Foodborne_Illness:Unspecified	FBOU:2017FRABONIS42	Strain 17SBCL263 isolated from Outbreak 42 in Bonis, et al.; isolated in 2017 from curry chicken linked to a foodborne outbreak with 2 patients; diarrhea, fever, and abdominal pain symptoms reported; incubation period 0.25 h; 1,00E+03 CFU/g	Publication (doi: 10.1371/journal.pone.0246885); BioSample	None (PM);None (LC)	v1.1	Mix	Others	Terpene
BTDB_2022-0005843.2.clustersSRX6365663_00019_cluster_1	BTDB_2022-0005843	16008	GCF0000364	BTDB_2025-0001412.1.clustersSAMN22842844-SRR16706344_00035_cluster_1	BTDB_2025-0003473.1.clustersSAMN36379299-GCA_031157435.1_Contig_13_cluster_3	BTDB_2025-0003473.1.clustersSAMN36379299-GCA_031157435.1_Contig_13_cluster_3	bacillus_mibig_only_high.gbk	SRX6365663	PRJNA514245,PRJNA547495	SAMN12147289	Not_Applicable	SRX6365663	SRR9600208	ILLUMINA	PAIRED	-	93.27	93.22	93.07	362	6404364	46180	163622	34.72	99.43	0	Bacillus_A	Bacillus_A_bombysepticus	cereus s.s.(98.68901824951172)	No subspecies	frankland(98.68901824951172)	cereus(96.8809585571289)	0/3()	0/4()	3/3(nheA;nheB;nheC)	4/4(hblA;hblB;hblC;hblD)	1/1(cytK-2)	1/1(sph)	0/5()	0/3()	1/9(bpsE)	17(Cry1-like;Cry1Aa24;Cry1Ab-like;Cry1Ab12/Cry1Ab13/Cry1Ab15/Cry1Ab23/Cry1Ab25/Cry1Ab29/Cry1Ab3/Cry1Ab4/Cry1Ab9;Cry1Ab33;Cry1Ca10;Cry1Ca11;Cry1Ca2;Cry1Ca6_1;Cry1Cb-like;Cry1Cb3;Cry1Da1/Cry1Da2;Cry1H-like;Cry1I-like;Cry1Ia10/Cry1Ia14/Cry1Ia19/Cry1Ia2/Cry1Ia34/Cry1Ia36/Cry1Ia39/Cry1Ia40;Cry2Ah4;Vip3Aa53)	15[ST-8 complex](7/7)	Group_IV(cereus_sensu_stricto)	B. cereus s.s. biovar Thuringiensis; B. Thuringiensis	bcereus	15	6565	High_Quality	17SBCL263	2017	Europe	France	Unknown	FRA	Unknown	Food	Food	Curry chicken linked to foodborne outbreak	Foodborne_Illness:Unspecified	FBOU:2017FRABONIS42	Strain 17SBCL263 isolated from Outbreak 42 in Bonis, et al.; isolated in 2017 from curry chicken linked to a foodborne outbreak with 2 patients; diarrhea, fever, and abdominal pain symptoms reported; incubation period 0.25 h; 1,00E+03 CFU/g	Publication (doi: 10.1371/journal.pone.0246885); BioSample	None (PM);None (LC)	v1.1	MIBiG	Others	Others
BTDB_2022-0005843.2.clustersSRX6365663_00040_cluster_1	BTDB_2022-0005843	14922	GCF0000667	BTDB_2025-0003831.1.clustersSAMN38693318-SRR27109226_00013_cluster_1	BTDB_2022-0000751.2.clustersGCA_000803665.1_Contig_12_cluster_1	BTDB_2022-0000751.2.clustersGCA_000803665.1_Contig_12_cluster_1	bacillus_mibig_only_high.gbk	SRX6365663	PRJNA514245,PRJNA547495	SAMN12147289	Not_Applicable	SRX6365663	SRR9600208	ILLUMINA	PAIRED	-	93.27	93.22	93.07	362	6404364	46180	163622	34.72	99.43	0	Bacillus_A	Bacillus_A_bombysepticus	cereus s.s.(98.68901824951172)	No subspecies	frankland(98.68901824951172)	cereus(96.8809585571289)	0/3()	0/4()	3/3(nheA;nheB;nheC)	4/4(hblA;hblB;hblC;hblD)	1/1(cytK-2)	1/1(sph)	0/5()	0/3()	1/9(bpsE)	17(Cry1-like;Cry1Aa24;Cry1Ab-like;Cry1Ab12/Cry1Ab13/Cry1Ab15/Cry1Ab23/Cry1Ab25/Cry1Ab29/Cry1Ab3/Cry1Ab4/Cry1Ab9;Cry1Ab33;Cry1Ca10;Cry1Ca11;Cry1Ca2;Cry1Ca6_1;Cry1Cb-like;Cry1Cb3;Cry1Da1/Cry1Da2;Cry1H-like;Cry1I-like;Cry1Ia10/Cry1Ia14/Cry1Ia19/Cry1Ia2/Cry1Ia34/Cry1Ia36/Cry1Ia39/Cry1Ia40;Cry2Ah4;Vip3Aa53)	15[ST-8 complex](7/7)	Group_IV(cereus_sensu_stricto)	B. cereus s.s. biovar Thuringiensis; B. Thuringiensis	bcereus	15	6565	High_Quality	17SBCL263	2017	Europe	France	Unknown	FRA	Unknown	Food	Food	Curry chicken linked to foodborne outbreak	Foodborne_Illness:Unspecified	FBOU:2017FRABONIS42	Strain 17SBCL263 isolated from Outbreak 42 in Bonis, et al.; isolated in 2017 from curry chicken linked to a foodborne outbreak with 2 patients; diarrhea, fever, and abdominal pain symptoms reported; incubation period 0.25 h; 1,00E+03 CFU/g	Publication (doi: 10.1371/journal.pone.0246885); BioSample	None (PM);None (LC)	v1.1	Mix	Others	Others
BTDB_2022-0005843.2.clustersSRX6365663_00065_cluster_1	BTDB_2022-0005843	29715	GCF0000602	AS.BTDB_2022-0000660_c00035_GCA_000...region001	AS.BTDB_2022-0000836_c00119_GCA_001...region001	AS.BTDB_2022-0000674_c00322_GCA_000...region001	bacillus_mibig_only_high.gbk	SRX6365663	PRJNA514245,PRJNA547495	SAMN12147289	Not_Applicable	SRX6365663	SRR9600208	ILLUMINA	PAIRED	-	93.27	93.22	93.07	362	6404364	46180	163622	34.72	99.43	0	Bacillus_A	Bacillus_A_bombysepticus	cereus s.s.(98.68901824951172)	No subspecies	frankland(98.68901824951172)	cereus(96.8809585571289)	0/3()	0/4()	3/3(nheA;nheB;nheC)	4/4(hblA;hblB;hblC;hblD)	1/1(cytK-2)	1/1(sph)	0/5()	0/3()	1/9(bpsE)	17(Cry1-like;Cry1Aa24;Cry1Ab-like;Cry1Ab12/Cry1Ab13/Cry1Ab15/Cry1Ab23/Cry1Ab25/Cry1Ab29/Cry1Ab3/Cry1Ab4/Cry1Ab9;Cry1Ab33;Cry1Ca10;Cry1Ca11;Cry1Ca2;Cry1Ca6_1;Cry1Cb-like;Cry1Cb3;Cry1Da1/Cry1Da2;Cry1H-like;Cry1I-like;Cry1Ia10/Cry1Ia14/Cry1Ia19/Cry1Ia2/Cry1Ia34/Cry1Ia36/Cry1Ia39/Cry1Ia40;Cry2Ah4;Vip3Aa53)	15[ST-8 complex](7/7)	Group_IV(cereus_sensu_stricto)	B. cereus s.s. biovar Thuringiensis; B. Thuringiensis	bcereus	15	6565	High_Quality	17SBCL263	2017	Europe	France	Unknown	FRA	Unknown	Food	Food	Curry chicken linked to foodborne outbreak	Foodborne_Illness:Unspecified	FBOU:2017FRABONIS42	Strain 17SBCL263 isolated from Outbreak 42 in Bonis, et al.; isolated in 2017 from curry chicken linked to a foodborne outbreak with 2 patients; diarrhea, fever, and abdominal pain symptoms reported; incubation period 0.25 h; 1,00E+03 CFU/g	Publication (doi: 10.1371/journal.pone.0246885); BioSample	None (PM);None (LC)	v1.1	MIBiG	NRP	NRP
BTDB_2022-0005843.2.clustersSRX6365663_00080_cluster_1	BTDB_2022-0005843	15088	GCF0000586	AS.BTDB_2022-0003275_CP066187.1.region006	AS.BTDB_2022-0000051_ERX032761_00011.region001	AS.BTDB_2022-0000051_ERX032761_00011.region001	bacillus_mibig_only_high.gbk	SRX6365663	PRJNA514245,PRJNA547495	SAMN12147289	Not_Applicable	SRX6365663	SRR9600208	ILLUMINA	PAIRED	-	93.27	93.22	93.07	362	6404364	46180	163622	34.72	99.43	0	Bacillus_A	Bacillus_A_bombysepticus	cereus s.s.(98.68901824951172)	No subspecies	frankland(98.68901824951172)	cereus(96.8809585571289)	0/3()	0/4()	3/3(nheA;nheB;nheC)	4/4(hblA;hblB;hblC;hblD)	1/1(cytK-2)	1/1(sph)	0/5()	0/3()	1/9(bpsE)	17(Cry1-like;Cry1Aa24;Cry1Ab-like;Cry1Ab12/Cry1Ab13/Cry1Ab15/Cry1Ab23/Cry1Ab25/Cry1Ab29/Cry1Ab3/Cry1Ab4/Cry1Ab9;Cry1Ab33;Cry1Ca10;Cry1Ca11;Cry1Ca2;Cry1Ca6_1;Cry1Cb-like;Cry1Cb3;Cry1Da1/Cry1Da2;Cry1H-like;Cry1I-like;Cry1Ia10/Cry1Ia14/Cry1Ia19/Cry1Ia2/Cry1Ia34/Cry1Ia36/Cry1Ia39/Cry1Ia40;Cry2Ah4;Vip3Aa53)	15[ST-8 complex](7/7)	Group_IV(cereus_sensu_stricto)	B. cereus s.s. biovar Thuringiensis; B. Thuringiensis	bcereus	15	6565	High_Quality	17SBCL263	2017	Europe	France	Unknown	FRA	Unknown	Food	Food	Curry chicken linked to foodborne outbreak	Foodborne_Illness:Unspecified	FBOU:2017FRABONIS42	Strain 17SBCL263 isolated from Outbreak 42 in Bonis, et al.; isolated in 2017 from curry chicken linked to a foodborne outbreak with 2 patients; diarrhea, fever, and abdominal pain symptoms reported; incubation period 0.25 h; 1,00E+03 CFU/g	Publication (doi: 10.1371/journal.pone.0246885); BioSample	None (PM);None (LC)	v1.1	Mix	NRP	NRP
BTDB_2022-0005843.2.clustersSRX6365663_00162_cluster_1	BTDB_2022-0005843	8706	GCF0000532	AS.BTDB_2025-0001221_SAMN18335939_1.region003	AS.BTDB_2022-0000574_c00013_GCA_000...region001	AS.BTDB_2022-0003287_PHKT01000002.1.region001	bacillus_mibig_only_high.gbk	SRX6365663	PRJNA514245,PRJNA547495	SAMN12147289	Not_Applicable	SRX6365663	SRR9600208	ILLUMINA	PAIRED	-	93.27	93.22	93.07	362	6404364	46180	163622	34.72	99.43	0	Bacillus_A	Bacillus_A_bombysepticus	cereus s.s.(98.68901824951172)	No subspecies	frankland(98.68901824951172)	cereus(96.8809585571289)	0/3()	0/4()	3/3(nheA;nheB;nheC)	4/4(hblA;hblB;hblC;hblD)	1/1(cytK-2)	1/1(sph)	0/5()	0/3()	1/9(bpsE)	17(Cry1-like;Cry1Aa24;Cry1Ab-like;Cry1Ab12/Cry1Ab13/Cry1Ab15/Cry1Ab23/Cry1Ab25/Cry1Ab29/Cry1Ab3/Cry1Ab4/Cry1Ab9;Cry1Ab33;Cry1Ca10;Cry1Ca11;Cry1Ca2;Cry1Ca6_1;Cry1Cb-like;Cry1Cb3;Cry1Da1/Cry1Da2;Cry1H-like;Cry1I-like;Cry1Ia10/Cry1Ia14/Cry1Ia19/Cry1Ia2/Cry1Ia34/Cry1Ia36/Cry1Ia39/Cry1Ia40;Cry2Ah4;Vip3Aa53)	15[ST-8 complex](7/7)	Group_IV(cereus_sensu_stricto)	B. cereus s.s. biovar Thuringiensis; B. Thuringiensis	bcereus	15	6565	High_Quality	17SBCL263	2017	Europe	France	Unknown	FRA	Unknown	Food	Food	Curry chicken linked to foodborne outbreak	Foodborne_Illness:Unspecified	FBOU:2017FRABONIS42	Strain 17SBCL263 isolated from Outbreak 42 in Bonis, et al.; isolated in 2017 from curry chicken linked to a foodborne outbreak with 2 patients; diarrhea, fever, and abdominal pain symptoms reported; incubation period 0.25 h; 1,00E+03 CFU/g	Publication (doi: 10.1371/journal.pone.0246885); BioSample	None (PM);None (LC)	v1.1	Mix	NRP	NRP
BTDB_2022-0005844.2.clustersSRX6365662_00001_cluster_1	BTDB_2022-0005844	12261	GCF0000369	BTDB_2024-0000113.1.clusterscontig00008_cluster_1	BTDB_2025-0003386.1.clustersSAMN34374858-SRR27678686_00001_cluster_8	BTDB_2025-0003386.1.clustersSAMN34374858-SRR27678686_00001_cluster_8	bacillus_mibig_only_high.gbk	SRX6365662	PRJNA514245,PRJNA547495	SAMN12147290	Not_Applicable	SRX6365662	SRR9600209	ILLUMINA	PAIRED	-	93.77	93.72	93.61	393	6427144	40730	158130	34.76	99.43	0	Bacillus_A	Bacillus_A_bombysepticus	cereus s.s.(98.66561126708984)	No subspecies	frankland(98.66561126708984)	cereus(96.8862533569336)	0/3()	0/4()	3/3(nheA;nheB;nheC)	4/4(hblA;hblB;hblC;hblD)	1/1(cytK-2)	1/1(sph)	0/5()	0/3()	1/9(bpsE)	17(Cry1-like;Cry1Aa24;Cry1Ab-like;Cry1Ab12/Cry1Ab13/Cry1Ab15/Cry1Ab23/Cry1Ab25/Cry1Ab29/Cry1Ab3/Cry1Ab4/Cry1Ab9;Cry1Ab33;Cry1Ca10;Cry1Ca11;Cry1Ca2;Cry1Ca6_1;Cry1Cb-like;Cry1Cb3;Cry1Da1/Cry1Da2;Cry1H-like;Cry1I-like;Cry1Ia10/Cry1Ia14/Cry1Ia19/Cry1Ia2/Cry1Ia34/Cry1Ia36/Cry1Ia39/Cry1Ia40;Cry2Ah4;Vip3Aa53)	15[ST-8 complex](7/7)	Group_IV(cereus_sensu_stricto)	B. cereus s.s. biovar Thuringiensis; B. Thuringiensis	bcereus	15	6609	High_Quality	17SBCL264	2017	Europe	France	Unknown	FRA	Unknown	Food	Food	Curry chicken linked to foodborne outbreak	Foodborne_Illness:Unspecified	FBOU:2017FRABONIS42	Strain 17SBCL264 isolated from Outbreak 42 in Bonis, et al.; isolated in 2017 from curry chicken linked to a foodborne outbreak with 2 patients; diarrhea, fever, and abdominal pain symptoms reported; incubation period 0.25 h; 1,00E+03 CFU/g	Publication (doi: 10.1371/journal.pone.0246885); BioSample	None (PM);None (LC)	v1.1	GECCO	Others	Others
BTDB_2022-0005844.2.clustersSRX6365662_00012_cluster_1	BTDB_2022-0005844	84873	GCF0000716	AS.BTDB_2025-0001878_c00005_SAMN313...region001	AS.BTDB_2025-0001353_SAMN18336074_1.region002	AS.BTDB_2025-0001353_SAMN18336074_1.region002	bacillus_mibig_only_high.gbk	SRX6365662	PRJNA514245,PRJNA547495	SAMN12147290	Not_Applicable	SRX6365662	SRR9600209	ILLUMINA	PAIRED	-	93.77	93.72	93.61	393	6427144	40730	158130	34.76	99.43	0	Bacillus_A	Bacillus_A_bombysepticus	cereus s.s.(98.66561126708984)	No subspecies	frankland(98.66561126708984)	cereus(96.8862533569336)	0/3()	0/4()	3/3(nheA;nheB;nheC)	4/4(hblA;hblB;hblC;hblD)	1/1(cytK-2)	1/1(sph)	0/5()	0/3()	1/9(bpsE)	17(Cry1-like;Cry1Aa24;Cry1Ab-like;Cry1Ab12/Cry1Ab13/Cry1Ab15/Cry1Ab23/Cry1Ab25/Cry1Ab29/Cry1Ab3/Cry1Ab4/Cry1Ab9;Cry1Ab33;Cry1Ca10;Cry1Ca11;Cry1Ca2;Cry1Ca6_1;Cry1Cb-like;Cry1Cb3;Cry1Da1/Cry1Da2;Cry1H-like;Cry1I-like;Cry1Ia10/Cry1Ia14/Cry1Ia19/Cry1Ia2/Cry1Ia34/Cry1Ia36/Cry1Ia39/Cry1Ia40;Cry2Ah4;Vip3Aa53)	15[ST-8 complex](7/7)	Group_IV(cereus_sensu_stricto)	B. cereus s.s. biovar Thuringiensis; B. Thuringiensis	bcereus	15	6609	High_Quality	17SBCL264	2017	Europe	France	Unknown	FRA	Unknown	Food	Food	Curry chicken linked to foodborne outbreak	Foodborne_Illness:Unspecified	FBOU:2017FRABONIS42	Strain 17SBCL264 isolated from Outbreak 42 in Bonis, et al.; isolated in 2017 from curry chicken linked to a foodborne outbreak with 2 patients; diarrhea, fever, and abdominal pain symptoms reported; incubation period 0.25 h; 1,00E+03 CFU/g	Publication (doi: 10.1371/journal.pone.0246885); BioSample	None (PM);None (LC)	v1.1	MIBiG	NRP-PKS	Others
BTDB_2022-0005844.2.clustersSRX6365662_00015_cluster_1	BTDB_2022-0005844	16008	GCF0000364	BTDB_2025-0001412.1.clustersSAMN22842844-SRR16706344_00035_cluster_1	BTDB_2025-0003473.1.clustersSAMN36379299-GCA_031157435.1_Contig_13_cluster_3	BTDB_2025-0003473.1.clustersSAMN36379299-GCA_031157435.1_Contig_13_cluster_3	bacillus_mibig_only_high.gbk	SRX6365662	PRJNA514245,PRJNA547495	SAMN12147290	Not_Applicable	SRX6365662	SRR9600209	ILLUMINA	PAIRED	-	93.77	93.72	93.61	393	6427144	40730	158130	34.76	99.43	0	Bacillus_A	Bacillus_A_bombysepticus	cereus s.s.(98.66561126708984)	No subspecies	frankland(98.66561126708984)	cereus(96.8862533569336)	0/3()	0/4()	3/3(nheA;nheB;nheC)	4/4(hblA;hblB;hblC;hblD)	1/1(cytK-2)	1/1(sph)	0/5()	0/3()	1/9(bpsE)	17(Cry1-like;Cry1Aa24;Cry1Ab-like;Cry1Ab12/Cry1Ab13/Cry1Ab15/Cry1Ab23/Cry1Ab25/Cry1Ab29/Cry1Ab3/Cry1Ab4/Cry1Ab9;Cry1Ab33;Cry1Ca10;Cry1Ca11;Cry1Ca2;Cry1Ca6_1;Cry1Cb-like;Cry1Cb3;Cry1Da1/Cry1Da2;Cry1H-like;Cry1I-like;Cry1Ia10/Cry1Ia14/Cry1Ia19/Cry1Ia2/Cry1Ia34/Cry1Ia36/Cry1Ia39/Cry1Ia40;Cry2Ah4;Vip3Aa53)	15[ST-8 complex](7/7)	Group_IV(cereus_sensu_stricto)	B. cereus s.s. biovar Thuringiensis; B. Thuringiensis	bcereus	15	6609	High_Quality	17SBCL264	2017	Europe	France	Unknown	FRA	Unknown	Food	Food	Curry chicken linked to foodborne outbreak	Foodborne_Illness:Unspecified	FBOU:2017FRABONIS42	Strain 17SBCL264 isolated from Outbreak 42 in Bonis, et al.; isolated in 2017 from curry chicken linked to a foodborne outbreak with 2 patients; diarrhea, fever, and abdominal pain symptoms reported; incubation period 0.25 h; 1,00E+03 CFU/g	Publication (doi: 10.1371/journal.pone.0246885); BioSample	None (PM);None (LC)	v1.1	MIBiG	Others	Others
BTDB_2022-0005844.2.clustersSRX6365662_00025_cluster_1	BTDB_2022-0005844	4639	GCF0001105	BTDB_2022-0000021.2.clustersDRX057099_00002_cluster_2	AS.BTDB_2022-0002002_c00009_GCA_002...region001	AS.BTDB_2022-0000050_DRX205302_00009.region001	bacillus_mibig_only_high.gbk	SRX6365662	PRJNA514245,PRJNA547495	SAMN12147290	Not_Applicable	SRX6365662	SRR9600209	ILLUMINA	PAIRED	-	93.77	93.72	93.61	393	6427144	40730	158130	34.76	99.43	0	Bacillus_A	Bacillus_A_bombysepticus	cereus s.s.(98.66561126708984)	No subspecies	frankland(98.66561126708984)	cereus(96.8862533569336)	0/3()	0/4()	3/3(nheA;nheB;nheC)	4/4(hblA;hblB;hblC;hblD)	1/1(cytK-2)	1/1(sph)	0/5()	0/3()	1/9(bpsE)	17(Cry1-like;Cry1Aa24;Cry1Ab-like;Cry1Ab12/Cry1Ab13/Cry1Ab15/Cry1Ab23/Cry1Ab25/Cry1Ab29/Cry1Ab3/Cry1Ab4/Cry1Ab9;Cry1Ab33;Cry1Ca10;Cry1Ca11;Cry1Ca2;Cry1Ca6_1;Cry1Cb-like;Cry1Cb3;Cry1Da1/Cry1Da2;Cry1H-like;Cry1I-like;Cry1Ia10/Cry1Ia14/Cry1Ia19/Cry1Ia2/Cry1Ia34/Cry1Ia36/Cry1Ia39/Cry1Ia40;Cry2Ah4;Vip3Aa53)	15[ST-8 complex](7/7)	Group_IV(cereus_sensu_stricto)	B. cereus s.s. biovar Thuringiensis; B. Thuringiensis	bcereus	15	6609	High_Quality	17SBCL264	2017	Europe	France	Unknown	FRA	Unknown	Food	Food	Curry chicken linked to foodborne outbreak	Foodborne_Illness:Unspecified	FBOU:2017FRABONIS42	Strain 17SBCL264 isolated from Outbreak 42 in Bonis, et al.; isolated in 2017 from curry chicken linked to a foodborne outbreak with 2 patients; diarrhea, fever, and abdominal pain symptoms reported; incubation period 0.25 h; 1,00E+03 CFU/g	Publication (doi: 10.1371/journal.pone.0246885); BioSample	None (PM);None (LC)	v1.1	Mix	Others	Terpene
BTDB_2022-0005844.2.clustersSRX6365662_00037_cluster_1	BTDB_2022-0005844	14922	GCF0000667	BTDB_2025-0003831.1.clustersSAMN38693318-SRR27109226_00013_cluster_1	BTDB_2022-0000751.2.clustersGCA_000803665.1_Contig_12_cluster_1	BTDB_2022-0000751.2.clustersGCA_000803665.1_Contig_12_cluster_1	bacillus_mibig_only_high.gbk	SRX6365662	PRJNA514245,PRJNA547495	SAMN12147290	Not_Applicable	SRX6365662	SRR9600209	ILLUMINA	PAIRED	-	93.77	93.72	93.61	393	6427144	40730	158130	34.76	99.43	0	Bacillus_A	Bacillus_A_bombysepticus	cereus s.s.(98.66561126708984)	No subspecies	frankland(98.66561126708984)	cereus(96.8862533569336)	0/3()	0/4()	3/3(nheA;nheB;nheC)	4/4(hblA;hblB;hblC;hblD)	1/1(cytK-2)	1/1(sph)	0/5()	0/3()	1/9(bpsE)	17(Cry1-like;Cry1Aa24;Cry1Ab-like;Cry1Ab12/Cry1Ab13/Cry1Ab15/Cry1Ab23/Cry1Ab25/Cry1Ab29/Cry1Ab3/Cry1Ab4/Cry1Ab9;Cry1Ab33;Cry1Ca10;Cry1Ca11;Cry1Ca2;Cry1Ca6_1;Cry1Cb-like;Cry1Cb3;Cry1Da1/Cry1Da2;Cry1H-like;Cry1I-like;Cry1Ia10/Cry1Ia14/Cry1Ia19/Cry1Ia2/Cry1Ia34/Cry1Ia36/Cry1Ia39/Cry1Ia40;Cry2Ah4;Vip3Aa53)	15[ST-8 complex](7/7)	Group_IV(cereus_sensu_stricto)	B. cereus s.s. biovar Thuringiensis; B. Thuringiensis	bcereus	15	6609	High_Quality	17SBCL264	2017	Europe	France	Unknown	FRA	Unknown	Food	Food	Curry chicken linked to foodborne outbreak	Foodborne_Illness:Unspecified	FBOU:2017FRABONIS42	Strain 17SBCL264 isolated from Outbreak 42 in Bonis, et al.; isolated in 2017 from curry chicken linked to a foodborne outbreak with 2 patients; diarrhea, fever, and abdominal pain symptoms reported; incubation period 0.25 h; 1,00E+03 CFU/g	Publication (doi: 10.1371/journal.pone.0246885); BioSample	None (PM);None (LC)	v1.1	Mix	Others	Others
BTDB_2022-0005844.2.clustersSRX6365662_00050_cluster_1	BTDB_2022-0005844	33782	GCF0000602	AS.BTDB_2022-0000660_c00035_GCA_000...region001	AS.BTDB_2022-0000836_c00119_GCA_001...region001	AS.BTDB_2022-0000674_c00322_GCA_000...region001	bacillus_mibig_only_high.gbk	SRX6365662	PRJNA514245,PRJNA547495	SAMN12147290	Not_Applicable	SRX6365662	SRR9600209	ILLUMINA	PAIRED	-	93.77	93.72	93.61	393	6427144	40730	158130	34.76	99.43	0	Bacillus_A	Bacillus_A_bombysepticus	cereus s.s.(98.66561126708984)	No subspecies	frankland(98.66561126708984)	cereus(96.8862533569336)	0/3()	0/4()	3/3(nheA;nheB;nheC)	4/4(hblA;hblB;hblC;hblD)	1/1(cytK-2)	1/1(sph)	0/5()	0/3()	1/9(bpsE)	17(Cry1-like;Cry1Aa24;Cry1Ab-like;Cry1Ab12/Cry1Ab13/Cry1Ab15/Cry1Ab23/Cry1Ab25/Cry1Ab29/Cry1Ab3/Cry1Ab4/Cry1Ab9;Cry1Ab33;Cry1Ca10;Cry1Ca11;Cry1Ca2;Cry1Ca6_1;Cry1Cb-like;Cry1Cb3;Cry1Da1/Cry1Da2;Cry1H-like;Cry1I-like;Cry1Ia10/Cry1Ia14/Cry1Ia19/Cry1Ia2/Cry1Ia34/Cry1Ia36/Cry1Ia39/Cry1Ia40;Cry2Ah4;Vip3Aa53)	15[ST-8 complex](7/7)	Group_IV(cereus_sensu_stricto)	B. cereus s.s. biovar Thuringiensis; B. Thuringiensis	bcereus	15	6609	High_Quality	17SBCL264	2017	Europe	France	Unknown	FRA	Unknown	Food	Food	Curry chicken linked to foodborne outbreak	Foodborne_Illness:Unspecified	FBOU:2017FRABONIS42	Strain 17SBCL264 isolated from Outbreak 42 in Bonis, et al.; isolated in 2017 from curry chicken linked to a foodborne outbreak with 2 patients; diarrhea, fever, and abdominal pain symptoms reported; incubation period 0.25 h; 1,00E+03 CFU/g	Publication (doi: 10.1371/journal.pone.0246885); BioSample	None (PM);None (LC)	v1.1	MIBiG	NRP	NRP
BTDB_2022-0005844.2.clustersSRX6365662_00081_cluster_1	BTDB_2022-0005844	15088	GCF0000586	AS.BTDB_2022-0003275_CP066187.1.region006	AS.BTDB_2022-0000051_ERX032761_00011.region001	AS.BTDB_2022-0000051_ERX032761_00011.region001	bacillus_mibig_only_high.gbk	SRX6365662	PRJNA514245,PRJNA547495	SAMN12147290	Not_Applicable	SRX6365662	SRR9600209	ILLUMINA	PAIRED	-	93.77	93.72	93.61	393	6427144	40730	158130	34.76	99.43	0	Bacillus_A	Bacillus_A_bombysepticus	cereus s.s.(98.66561126708984)	No subspecies	frankland(98.66561126708984)	cereus(96.8862533569336)	0/3()	0/4()	3/3(nheA;nheB;nheC)	4/4(hblA;hblB;hblC;hblD)	1/1(cytK-2)	1/1(sph)	0/5()	0/3()	1/9(bpsE)	17(Cry1-like;Cry1Aa24;Cry1Ab-like;Cry1Ab12/Cry1Ab13/Cry1Ab15/Cry1Ab23/Cry1Ab25/Cry1Ab29/Cry1Ab3/Cry1Ab4/Cry1Ab9;Cry1Ab33;Cry1Ca10;Cry1Ca11;Cry1Ca2;Cry1Ca6_1;Cry1Cb-like;Cry1Cb3;Cry1Da1/Cry1Da2;Cry1H-like;Cry1I-like;Cry1Ia10/Cry1Ia14/Cry1Ia19/Cry1Ia2/Cry1Ia34/Cry1Ia36/Cry1Ia39/Cry1Ia40;Cry2Ah4;Vip3Aa53)	15[ST-8 complex](7/7)	Group_IV(cereus_sensu_stricto)	B. cereus s.s. biovar Thuringiensis; B. Thuringiensis	bcereus	15	6609	High_Quality	17SBCL264	2017	Europe	France	Unknown	FRA	Unknown	Food	Food	Curry chicken linked to foodborne outbreak	Foodborne_Illness:Unspecified	FBOU:2017FRABONIS42	Strain 17SBCL264 isolated from Outbreak 42 in Bonis, et al.; isolated in 2017 from curry chicken linked to a foodborne outbreak with 2 patients; diarrhea, fever, and abdominal pain symptoms reported; incubation period 0.25 h; 1,00E+03 CFU/g	Publication (doi: 10.1371/journal.pone.0246885); BioSample	None (PM);None (LC)	v1.1	Mix	NRP	NRP
BTDB_2022-0005844.2.clustersSRX6365662_00136_cluster_1	BTDB_2022-0005844	6911	GCF0000716	AS.BTDB_2025-0001878_c00005_SAMN313...region001	AS.BTDB_2025-0001353_SAMN18336074_1.region002	AS.BTDB_2025-0001301_SAMN18336020_6.region002	bacillus_mibig_only_high.gbk	SRX6365662	PRJNA514245,PRJNA547495	SAMN12147290	Not_Applicable	SRX6365662	SRR9600209	ILLUMINA	PAIRED	-	93.77	93.72	93.61	393	6427144	40730	158130	34.76	99.43	0	Bacillus_A	Bacillus_A_bombysepticus	cereus s.s.(98.66561126708984)	No subspecies	frankland(98.66561126708984)	cereus(96.8862533569336)	0/3()	0/4()	3/3(nheA;nheB;nheC)	4/4(hblA;hblB;hblC;hblD)	1/1(cytK-2)	1/1(sph)	0/5()	0/3()	1/9(bpsE)	17(Cry1-like;Cry1Aa24;Cry1Ab-like;Cry1Ab12/Cry1Ab13/Cry1Ab15/Cry1Ab23/Cry1Ab25/Cry1Ab29/Cry1Ab3/Cry1Ab4/Cry1Ab9;Cry1Ab33;Cry1Ca10;Cry1Ca11;Cry1Ca2;Cry1Ca6_1;Cry1Cb-like;Cry1Cb3;Cry1Da1/Cry1Da2;Cry1H-like;Cry1I-like;Cry1Ia10/Cry1Ia14/Cry1Ia19/Cry1Ia2/Cry1Ia34/Cry1Ia36/Cry1Ia39/Cry1Ia40;Cry2Ah4;Vip3Aa53)	15[ST-8 complex](7/7)	Group_IV(cereus_sensu_stricto)	B. cereus s.s. biovar Thuringiensis; B. Thuringiensis	bcereus	15	6609	High_Quality	17SBCL264	2017	Europe	France	Unknown	FRA	Unknown	Food	Food	Curry chicken linked to foodborne outbreak	Foodborne_Illness:Unspecified	FBOU:2017FRABONIS42	Strain 17SBCL264 isolated from Outbreak 42 in Bonis, et al.; isolated in 2017 from curry chicken linked to a foodborne outbreak with 2 patients; diarrhea, fever, and abdominal pain symptoms reported; incubation period 0.25 h; 1,00E+03 CFU/g	Publication (doi: 10.1371/journal.pone.0246885); BioSample	None (PM);None (LC)	v1.1	MIBiG	Ribosomal	Others
BTDB_2022-0005844.2.clustersSRX6365662_00175_cluster_1	BTDB_2022-0005844	4245	GCF0000501	BTDB_2022-0002608.2.clustersPVRM01000049.1_cluster_1	BTDB_2022-0005842.2.clustersSRX6365664_00153_cluster_1	BTDB_2022-0005842.2.clustersSRX6365664_00153_cluster_1	bacillus_mibig_only_high.gbk	SRX6365662	PRJNA514245,PRJNA547495	SAMN12147290	Not_Applicable	SRX6365662	SRR9600209	ILLUMINA	PAIRED	-	93.77	93.72	93.61	393	6427144	40730	158130	34.76	99.43	0	Bacillus_A	Bacillus_A_bombysepticus	cereus s.s.(98.66561126708984)	No subspecies	frankland(98.66561126708984)	cereus(96.8862533569336)	0/3()	0/4()	3/3(nheA;nheB;nheC)	4/4(hblA;hblB;hblC;hblD)	1/1(cytK-2)	1/1(sph)	0/5()	0/3()	1/9(bpsE)	17(Cry1-like;Cry1Aa24;Cry1Ab-like;Cry1Ab12/Cry1Ab13/Cry1Ab15/Cry1Ab23/Cry1Ab25/Cry1Ab29/Cry1Ab3/Cry1Ab4/Cry1Ab9;Cry1Ab33;Cry1Ca10;Cry1Ca11;Cry1Ca2;Cry1Ca6_1;Cry1Cb-like;Cry1Cb3;Cry1Da1/Cry1Da2;Cry1H-like;Cry1I-like;Cry1Ia10/Cry1Ia14/Cry1Ia19/Cry1Ia2/Cry1Ia34/Cry1Ia36/Cry1Ia39/Cry1Ia40;Cry2Ah4;Vip3Aa53)	15[ST-8 complex](7/7)	Group_IV(cereus_sensu_stricto)	B. cereus s.s. biovar Thuringiensis; B. Thuringiensis	bcereus	15	6609	High_Quality	17SBCL264	2017	Europe	France	Unknown	FRA	Unknown	Food	Food	Curry chicken linked to foodborne outbreak	Foodborne_Illness:Unspecified	FBOU:2017FRABONIS42	Strain 17SBCL264 isolated from Outbreak 42 in Bonis, et al.; isolated in 2017 from curry chicken linked to a foodborne outbreak with 2 patients; diarrhea, fever, and abdominal pain symptoms reported; incubation period 0.25 h; 1,00E+03 CFU/g	Publication (doi: 10.1371/journal.pone.0246885); BioSample	None (PM);None (LC)	v1.1	GECCO	Ribosomal	Ribosomal
BTDB_2022-0005844.2.clustersSRX6365662_00183_cluster_1	BTDB_2022-0005844	8706	GCF0000532	AS.BTDB_2025-0001221_SAMN18335939_1.region003	AS.BTDB_2022-0000574_c00013_GCA_000...region001	AS.BTDB_2022-0003287_PHKT01000002.1.region001	bacillus_mibig_only_high.gbk	SRX6365662	PRJNA514245,PRJNA547495	SAMN12147290	Not_Applicable	SRX6365662	SRR9600209	ILLUMINA	PAIRED	-	93.77	93.72	93.61	393	6427144	40730	158130	34.76	99.43	0	Bacillus_A	Bacillus_A_bombysepticus	cereus s.s.(98.66561126708984)	No subspecies	frankland(98.66561126708984)	cereus(96.8862533569336)	0/3()	0/4()	3/3(nheA;nheB;nheC)	4/4(hblA;hblB;hblC;hblD)	1/1(cytK-2)	1/1(sph)	0/5()	0/3()	1/9(bpsE)	17(Cry1-like;Cry1Aa24;Cry1Ab-like;Cry1Ab12/Cry1Ab13/Cry1Ab15/Cry1Ab23/Cry1Ab25/Cry1Ab29/Cry1Ab3/Cry1Ab4/Cry1Ab9;Cry1Ab33;Cry1Ca10;Cry1Ca11;Cry1Ca2;Cry1Ca6_1;Cry1Cb-like;Cry1Cb3;Cry1Da1/Cry1Da2;Cry1H-like;Cry1I-like;Cry1Ia10/Cry1Ia14/Cry1Ia19/Cry1Ia2/Cry1Ia34/Cry1Ia36/Cry1Ia39/Cry1Ia40;Cry2Ah4;Vip3Aa53)	15[ST-8 complex](7/7)	Group_IV(cereus_sensu_stricto)	B. cereus s.s. biovar Thuringiensis; B. Thuringiensis	bcereus	15	6609	High_Quality	17SBCL264	2017	Europe	France	Unknown	FRA	Unknown	Food	Food	Curry chicken linked to foodborne outbreak	Foodborne_Illness:Unspecified	FBOU:2017FRABONIS42	Strain 17SBCL264 isolated from Outbreak 42 in Bonis, et al.; isolated in 2017 from curry chicken linked to a foodborne outbreak with 2 patients; diarrhea, fever, and abdominal pain symptoms reported; incubation period 0.25 h; 1,00E+03 CFU/g	Publication (doi: 10.1371/journal.pone.0246885); BioSample	None (PM);None (LC)	v1.1	Mix	NRP	NRP
BTDB_2022-0005845.2.clustersSRX6365660_00009_cluster_1	BTDB_2022-0005845	4639	GCF0001105	BTDB_2022-0000021.2.clustersDRX057099_00002_cluster_2	AS.BTDB_2022-0002002_c00009_GCA_002...region001	AS.BTDB_2022-0000050_DRX205302_00009.region001	bacillus_mibig_only_high.gbk	SRX6365660	PRJNA514245,PRJNA547495	SAMN12147219	Not_Applicable	SRX6365660	SRR9600211	ILLUMINA	PAIRED	-	96.24	96.2	96.03	334	6309205	52360	280788	34.69	99.43	0	Bacillus_A	Bacillus_A_bombysepticus	cereus s.s.(98.65879821777344)	No subspecies	frankland(98.65879821777344)	cereus(96.82816314697266)	0/3()	0/4()	3/3(nheA;nheB;nheC)	4/4(hblA;hblB;hblC;hblD)	1/1(cytK-2)	1/1(sph)	0/5()	0/3()	1/9(bpsE)	9(Cry1Ac6;Cry1Ah2;Cry1Cb-like;Cry1H-like;Cry1I-like;Cry1Ia10/Cry1Ia14/Cry1Ia19/Cry1Ia2/Cry1Ia34/Cry1Ia36/Cry1Ia39/Cry1Ia40;Cry1Ia21;Cry2Aa25;Vip3Aa53)	8[ST-8 complex](7/7)	Group_IV(cereus_sensu_stricto)	B. cereus s.s. biovar Thuringiensis; B. Thuringiensis	bcereus	8	6379	High_Quality	14SBCL16	2011	Europe	France	Unknown	FRA	Unknown	Food	Food	Raw tomatoes linked to foodborne outbreak	Foodborne_Illness:Unspecified	FBOU:2011FRABONIS15	Strain 14SBCL16 isolated from Outbreak 15 in Bonis, et al.; isolated in 2011 from raw tomatoes linked to a foodborne outbreak with 3 patients; nausea, vomiting, and diarrhea symptoms reported; incubation period 3-4 h; 5,50E+03 CFU/g	Publication (doi: 10.1371/journal.pone.0246885); BioSample	None (PM);None (LC)	v1.1	Mix	Others	Terpene
BTDB_2022-0005845.2.clustersSRX6365660_00019_cluster_1	BTDB_2022-0005845	65002	GCF0000716	AS.BTDB_2025-0001878_c00005_SAMN313...region001	AS.BTDB_2025-0003424_CP125662.1.region001	AS.BTDB_2025-0001770_SAMN29019237_6.region001	bacillus_mibig_only_high.gbk	SRX6365660	PRJNA514245,PRJNA547495	SAMN12147219	Not_Applicable	SRX6365660	SRR9600211	ILLUMINA	PAIRED	-	96.24	96.2	96.03	334	6309205	52360	280788	34.69	99.43	0	Bacillus_A	Bacillus_A_bombysepticus	cereus s.s.(98.65879821777344)	No subspecies	frankland(98.65879821777344)	cereus(96.82816314697266)	0/3()	0/4()	3/3(nheA;nheB;nheC)	4/4(hblA;hblB;hblC;hblD)	1/1(cytK-2)	1/1(sph)	0/5()	0/3()	1/9(bpsE)	9(Cry1Ac6;Cry1Ah2;Cry1Cb-like;Cry1H-like;Cry1I-like;Cry1Ia10/Cry1Ia14/Cry1Ia19/Cry1Ia2/Cry1Ia34/Cry1Ia36/Cry1Ia39/Cry1Ia40;Cry1Ia21;Cry2Aa25;Vip3Aa53)	8[ST-8 complex](7/7)	Group_IV(cereus_sensu_stricto)	B. cereus s.s. biovar Thuringiensis; B. Thuringiensis	bcereus	8	6379	High_Quality	14SBCL16	2011	Europe	France	Unknown	FRA	Unknown	Food	Food	Raw tomatoes linked to foodborne outbreak	Foodborne_Illness:Unspecified	FBOU:2011FRABONIS15	Strain 14SBCL16 isolated from Outbreak 15 in Bonis, et al.; isolated in 2011 from raw tomatoes linked to a foodborne outbreak with 3 patients; nausea, vomiting, and diarrhea symptoms reported; incubation period 3-4 h; 5,50E+03 CFU/g	Publication (doi: 10.1371/journal.pone.0246885); BioSample	None (PM);None (LC)	v1.1	MIBiG	NRP-PKS	Others
BTDB_2022-0005845.2.clustersSRX6365660_00022_cluster_1	BTDB_2022-0005845	14893	GCF0000667	BTDB_2025-0003831.1.clustersSAMN38693318-SRR27109226_00013_cluster_1	BTDB_2022-0000751.2.clustersGCA_000803665.1_Contig_12_cluster_1	BTDB_2022-0000751.2.clustersGCA_000803665.1_Contig_12_cluster_1	bacillus_mibig_only_high.gbk	SRX6365660	PRJNA514245,PRJNA547495	SAMN12147219	Not_Applicable	SRX6365660	SRR9600211	ILLUMINA	PAIRED	-	96.24	96.2	96.03	334	6309205	52360	280788	34.69	99.43	0	Bacillus_A	Bacillus_A_bombysepticus	cereus s.s.(98.65879821777344)	No subspecies	frankland(98.65879821777344)	cereus(96.82816314697266)	0/3()	0/4()	3/3(nheA;nheB;nheC)	4/4(hblA;hblB;hblC;hblD)	1/1(cytK-2)	1/1(sph)	0/5()	0/3()	1/9(bpsE)	9(Cry1Ac6;Cry1Ah2;Cry1Cb-like;Cry1H-like;Cry1I-like;Cry1Ia10/Cry1Ia14/Cry1Ia19/Cry1Ia2/Cry1Ia34/Cry1Ia36/Cry1Ia39/Cry1Ia40;Cry1Ia21;Cry2Aa25;Vip3Aa53)	8[ST-8 complex](7/7)	Group_IV(cereus_sensu_stricto)	B. cereus s.s. biovar Thuringiensis; B. Thuringiensis	bcereus	8	6379	High_Quality	14SBCL16	2011	Europe	France	Unknown	FRA	Unknown	Food	Food	Raw tomatoes linked to foodborne outbreak	Foodborne_Illness:Unspecified	FBOU:2011FRABONIS15	Strain 14SBCL16 isolated from Outbreak 15 in Bonis, et al.; isolated in 2011 from raw tomatoes linked to a foodborne outbreak with 3 patients; nausea, vomiting, and diarrhea symptoms reported; incubation period 3-4 h; 5,50E+03 CFU/g	Publication (doi: 10.1371/journal.pone.0246885); BioSample	None (PM);None (LC)	v1.1	Mix	Others	Others
BTDB_2022-0005845.2.clustersSRX6365660_00027_cluster_2	BTDB_2022-0005845	10601	GCF0000517	BTDB_2024-0000034.1.clusterscontig00009_cluster_1	BTDB_2022-0002278.2.clustersGCA_002576265.1_Contig_7_cluster_1	BTDB_2022-0000856.2.clustersGCA_001276195.1_Contig_55_cluster_3	bacillus_mibig_only_high.gbk	SRX6365660	PRJNA514245,PRJNA547495	SAMN12147219	Not_Applicable	SRX6365660	SRR9600211	ILLUMINA	PAIRED	-	96.24	96.2	96.03	334	6309205	52360	280788	34.69	99.43	0	Bacillus_A	Bacillus_A_bombysepticus	cereus s.s.(98.65879821777344)	No subspecies	frankland(98.65879821777344)	cereus(96.82816314697266)	0/3()	0/4()	3/3(nheA;nheB;nheC)	4/4(hblA;hblB;hblC;hblD)	1/1(cytK-2)	1/1(sph)	0/5()	0/3()	1/9(bpsE)	9(Cry1Ac6;Cry1Ah2;Cry1Cb-like;Cry1H-like;Cry1I-like;Cry1Ia10/Cry1Ia14/Cry1Ia19/Cry1Ia2/Cry1Ia34/Cry1Ia36/Cry1Ia39/Cry1Ia40;Cry1Ia21;Cry2Aa25;Vip3Aa53)	8[ST-8 complex](7/7)	Group_IV(cereus_sensu_stricto)	B. cereus s.s. biovar Thuringiensis; B. Thuringiensis	bcereus	8	6379	High_Quality	14SBCL16	2011	Europe	France	Unknown	FRA	Unknown	Food	Food	Raw tomatoes linked to foodborne outbreak	Foodborne_Illness:Unspecified	FBOU:2011FRABONIS15	Strain 14SBCL16 isolated from Outbreak 15 in Bonis, et al.; isolated in 2011 from raw tomatoes linked to a foodborne outbreak with 3 patients; nausea, vomiting, and diarrhea symptoms reported; incubation period 3-4 h; 5,50E+03 CFU/g	Publication (doi: 10.1371/journal.pone.0246885); BioSample	None (PM);None (LC)	v1.1	GECCO	Others	Others
BTDB_2022-0005845.2.clustersSRX6365660_00032_cluster_1	BTDB_2022-0005845	12261	GCF0000369	BTDB_2024-0000113.1.clusterscontig00008_cluster_1	BTDB_2025-0003386.1.clustersSAMN34374858-SRR27678686_00001_cluster_8	BTDB_2025-0003386.1.clustersSAMN34374858-SRR27678686_00001_cluster_8	bacillus_mibig_only_high.gbk	SRX6365660	PRJNA514245,PRJNA547495	SAMN12147219	Not_Applicable	SRX6365660	SRR9600211	ILLUMINA	PAIRED	-	96.24	96.2	96.03	334	6309205	52360	280788	34.69	99.43	0	Bacillus_A	Bacillus_A_bombysepticus	cereus s.s.(98.65879821777344)	No subspecies	frankland(98.65879821777344)	cereus(96.82816314697266)	0/3()	0/4()	3/3(nheA;nheB;nheC)	4/4(hblA;hblB;hblC;hblD)	1/1(cytK-2)	1/1(sph)	0/5()	0/3()	1/9(bpsE)	9(Cry1Ac6;Cry1Ah2;Cry1Cb-like;Cry1H-like;Cry1I-like;Cry1Ia10/Cry1Ia14/Cry1Ia19/Cry1Ia2/Cry1Ia34/Cry1Ia36/Cry1Ia39/Cry1Ia40;Cry1Ia21;Cry2Aa25;Vip3Aa53)	8[ST-8 complex](7/7)	Group_IV(cereus_sensu_stricto)	B. cereus s.s. biovar Thuringiensis; B. Thuringiensis	bcereus	8	6379	High_Quality	14SBCL16	2011	Europe	France	Unknown	FRA	Unknown	Food	Food	Raw tomatoes linked to foodborne outbreak	Foodborne_Illness:Unspecified	FBOU:2011FRABONIS15	Strain 14SBCL16 isolated from Outbreak 15 in Bonis, et al.; isolated in 2011 from raw tomatoes linked to a foodborne outbreak with 3 patients; nausea, vomiting, and diarrhea symptoms reported; incubation period 3-4 h; 5,50E+03 CFU/g	Publication (doi: 10.1371/journal.pone.0246885); BioSample	None (PM);None (LC)	v1.1	GECCO	Others	Others
BTDB_2022-0005845.2.clustersSRX6365660_00035_cluster_1	BTDB_2022-0005845	6409	GCF0000532	AS.BTDB_2025-0001221_SAMN18335939_1.region003	AS.BTDB_2025-0001221_SAMN18335939_1.region003	AS.BTDB_2025-0001221_SAMN18335939_1.region003	bacillus_mibig_only_high.gbk	SRX6365660	PRJNA514245,PRJNA547495	SAMN12147219	Not_Applicable	SRX6365660	SRR9600211	ILLUMINA	PAIRED	-	96.24	96.2	96.03	334	6309205	52360	280788	34.69	99.43	0	Bacillus_A	Bacillus_A_bombysepticus	cereus s.s.(98.65879821777344)	No subspecies	frankland(98.65879821777344)	cereus(96.82816314697266)	0/3()	0/4()	3/3(nheA;nheB;nheC)	4/4(hblA;hblB;hblC;hblD)	1/1(cytK-2)	1/1(sph)	0/5()	0/3()	1/9(bpsE)	9(Cry1Ac6;Cry1Ah2;Cry1Cb-like;Cry1H-like;Cry1I-like;Cry1Ia10/Cry1Ia14/Cry1Ia19/Cry1Ia2/Cry1Ia34/Cry1Ia36/Cry1Ia39/Cry1Ia40;Cry1Ia21;Cry2Aa25;Vip3Aa53)	8[ST-8 complex](7/7)	Group_IV(cereus_sensu_stricto)	B. cereus s.s. biovar Thuringiensis; B. Thuringiensis	bcereus	8	6379	High_Quality	14SBCL16	2011	Europe	France	Unknown	FRA	Unknown	Food	Food	Raw tomatoes linked to foodborne outbreak	Foodborne_Illness:Unspecified	FBOU:2011FRABONIS15	Strain 14SBCL16 isolated from Outbreak 15 in Bonis, et al.; isolated in 2011 from raw tomatoes linked to a foodborne outbreak with 3 patients; nausea, vomiting, and diarrhea symptoms reported; incubation period 3-4 h; 5,50E+03 CFU/g	Publication (doi: 10.1371/journal.pone.0246885); BioSample	None (PM);None (LC)	v1.1	Mix	NRP	NRP
BTDB_2022-0005845.2.clustersSRX6365660_00057_cluster_1	BTDB_2022-0005845	4605	GCF0000364	BTDB_2025-0001412.1.clustersSAMN22842844-SRR16706344_00035_cluster_1	AS.BTDB_2022-0001275_CP017060.1.region003	AS.BTDB_2022-0003819_c00001_PS01730...region003	bacillus_mibig_only_high.gbk	SRX6365660	PRJNA514245,PRJNA547495	SAMN12147219	Not_Applicable	SRX6365660	SRR9600211	ILLUMINA	PAIRED	-	96.24	96.2	96.03	334	6309205	52360	280788	34.69	99.43	0	Bacillus_A	Bacillus_A_bombysepticus	cereus s.s.(98.65879821777344)	No subspecies	frankland(98.65879821777344)	cereus(96.82816314697266)	0/3()	0/4()	3/3(nheA;nheB;nheC)	4/4(hblA;hblB;hblC;hblD)	1/1(cytK-2)	1/1(sph)	0/5()	0/3()	1/9(bpsE)	9(Cry1Ac6;Cry1Ah2;Cry1Cb-like;Cry1H-like;Cry1I-like;Cry1Ia10/Cry1Ia14/Cry1Ia19/Cry1Ia2/Cry1Ia34/Cry1Ia36/Cry1Ia39/Cry1Ia40;Cry1Ia21;Cry2Aa25;Vip3Aa53)	8[ST-8 complex](7/7)	Group_IV(cereus_sensu_stricto)	B. cereus s.s. biovar Thuringiensis; B. Thuringiensis	bcereus	8	6379	High_Quality	14SBCL16	2011	Europe	France	Unknown	FRA	Unknown	Food	Food	Raw tomatoes linked to foodborne outbreak	Foodborne_Illness:Unspecified	FBOU:2011FRABONIS15	Strain 14SBCL16 isolated from Outbreak 15 in Bonis, et al.; isolated in 2011 from raw tomatoes linked to a foodborne outbreak with 3 patients; nausea, vomiting, and diarrhea symptoms reported; incubation period 3-4 h; 5,50E+03 CFU/g	Publication (doi: 10.1371/journal.pone.0246885); BioSample	None (PM);None (LC)	v1.1	MIBiG	Others	Others
BTDB_2022-0005845.2.clustersSRX6365660_00073_cluster_1	BTDB_2022-0005845	16929	GCF0000586	AS.BTDB_2022-0003275_CP066187.1.region006	AS.BTDB_2022-0000051_ERX032761_00011.region001	AS.BTDB_2022-0000051_ERX032761_00011.region001	bacillus_mibig_only_high.gbk	SRX6365660	PRJNA514245,PRJNA547495	SAMN12147219	Not_Applicable	SRX6365660	SRR9600211	ILLUMINA	PAIRED	-	96.24	96.2	96.03	334	6309205	52360	280788	34.69	99.43	0	Bacillus_A	Bacillus_A_bombysepticus	cereus s.s.(98.65879821777344)	No subspecies	frankland(98.65879821777344)	cereus(96.82816314697266)	0/3()	0/4()	3/3(nheA;nheB;nheC)	4/4(hblA;hblB;hblC;hblD)	1/1(cytK-2)	1/1(sph)	0/5()	0/3()	1/9(bpsE)	9(Cry1Ac6;Cry1Ah2;Cry1Cb-like;Cry1H-like;Cry1I-like;Cry1Ia10/Cry1Ia14/Cry1Ia19/Cry1Ia2/Cry1Ia34/Cry1Ia36/Cry1Ia39/Cry1Ia40;Cry1Ia21;Cry2Aa25;Vip3Aa53)	8[ST-8 complex](7/7)	Group_IV(cereus_sensu_stricto)	B. cereus s.s. biovar Thuringiensis; B. Thuringiensis	bcereus	8	6379	High_Quality	14SBCL16	2011	Europe	France	Unknown	FRA	Unknown	Food	Food	Raw tomatoes linked to foodborne outbreak	Foodborne_Illness:Unspecified	FBOU:2011FRABONIS15	Strain 14SBCL16 isolated from Outbreak 15 in Bonis, et al.; isolated in 2011 from raw tomatoes linked to a foodborne outbreak with 3 patients; nausea, vomiting, and diarrhea symptoms reported; incubation period 3-4 h; 5,50E+03 CFU/g	Publication (doi: 10.1371/journal.pone.0246885); BioSample	None (PM);None (LC)	v1.1	Mix	NRP	NRP
BTDB_2022-0005845.2.clustersSRX6365660_00082_cluster_1	BTDB_2022-0005845	6026	GCF0000808	BTDB_2022-0001001.2.clustersMACI01000012.1_cluster_1	BTDB_2022-0002161.2.clustersGCA_002572135.1_Contig_45_cluster_1	BTDB_2022-0002161.2.clustersGCA_002572135.1_Contig_45_cluster_1	bacillus_mibig_only_high.gbk	SRX6365660	PRJNA514245,PRJNA547495	SAMN12147219	Not_Applicable	SRX6365660	SRR9600211	ILLUMINA	PAIRED	-	96.24	96.2	96.03	334	6309205	52360	280788	34.69	99.43	0	Bacillus_A	Bacillus_A_bombysepticus	cereus s.s.(98.65879821777344)	No subspecies	frankland(98.65879821777344)	cereus(96.82816314697266)	0/3()	0/4()	3/3(nheA;nheB;nheC)	4/4(hblA;hblB;hblC;hblD)	1/1(cytK-2)	1/1(sph)	0/5()	0/3()	1/9(bpsE)	9(Cry1Ac6;Cry1Ah2;Cry1Cb-like;Cry1H-like;Cry1I-like;Cry1Ia10/Cry1Ia14/Cry1Ia19/Cry1Ia2/Cry1Ia34/Cry1Ia36/Cry1Ia39/Cry1Ia40;Cry1Ia21;Cry2Aa25;Vip3Aa53)	8[ST-8 complex](7/7)	Group_IV(cereus_sensu_stricto)	B. cereus s.s. biovar Thuringiensis; B. Thuringiensis	bcereus	8	6379	High_Quality	14SBCL16	2011	Europe	France	Unknown	FRA	Unknown	Food	Food	Raw tomatoes linked to foodborne outbreak	Foodborne_Illness:Unspecified	FBOU:2011FRABONIS15	Strain 14SBCL16 isolated from Outbreak 15 in Bonis, et al.; isolated in 2011 from raw tomatoes linked to a foodborne outbreak with 3 patients; nausea, vomiting, and diarrhea symptoms reported; incubation period 3-4 h; 5,50E+03 CFU/g	Publication (doi: 10.1371/journal.pone.0246885); BioSample	None (PM);None (LC)	v1.1	GECCO	Others	Others
BTDB_2022-0005845.2.clustersSRX6365660_00111_cluster_1	BTDB_2022-0005845	13315	GCF0000716	AS.BTDB_2025-0001878_c00005_SAMN313...region001	BTDB_2022-0001662.2.clustersGCA_002559825.1_Contig_12_cluster_1	BTDB_2022-0001662.2.clustersGCA_002559825.1_Contig_12_cluster_1	bacillus_mibig_only_high.gbk	SRX6365660	PRJNA514245,PRJNA547495	SAMN12147219	Not_Applicable	SRX6365660	SRR9600211	ILLUMINA	PAIRED	-	96.24	96.2	96.03	334	6309205	52360	280788	34.69	99.43	0	Bacillus_A	Bacillus_A_bombysepticus	cereus s.s.(98.65879821777344)	No subspecies	frankland(98.65879821777344)	cereus(96.82816314697266)	0/3()	0/4()	3/3(nheA;nheB;nheC)	4/4(hblA;hblB;hblC;hblD)	1/1(cytK-2)	1/1(sph)	0/5()	0/3()	1/9(bpsE)	9(Cry1Ac6;Cry1Ah2;Cry1Cb-like;Cry1H-like;Cry1I-like;Cry1Ia10/Cry1Ia14/Cry1Ia19/Cry1Ia2/Cry1Ia34/Cry1Ia36/Cry1Ia39/Cry1Ia40;Cry1Ia21;Cry2Aa25;Vip3Aa53)	8[ST-8 complex](7/7)	Group_IV(cereus_sensu_stricto)	B. cereus s.s. biovar Thuringiensis; B. Thuringiensis	bcereus	8	6379	High_Quality	14SBCL16	2011	Europe	France	Unknown	FRA	Unknown	Food	Food	Raw tomatoes linked to foodborne outbreak	Foodborne_Illness:Unspecified	FBOU:2011FRABONIS15	Strain 14SBCL16 isolated from Outbreak 15 in Bonis, et al.; isolated in 2011 from raw tomatoes linked to a foodborne outbreak with 3 patients; nausea, vomiting, and diarrhea symptoms reported; incubation period 3-4 h; 5,50E+03 CFU/g	Publication (doi: 10.1371/journal.pone.0246885); BioSample	None (PM);None (LC)	v1.1	MIBiG	NRP	Others
BTDB_2022-0005845.2.clustersSRX6365660_00157_cluster_1	BTDB_2022-0005845	8607	GCF0000602	AS.BTDB_2022-0000660_c00035_GCA_000...region001	AS.BTDB_2022-0003071_JABXXL010000005.region002	AS.BTDB_2022-0003071_JABXXL010000005.region002	bacillus_mibig_only_high.gbk	SRX6365660	PRJNA514245,PRJNA547495	SAMN12147219	Not_Applicable	SRX6365660	SRR9600211	ILLUMINA	PAIRED	-	96.24	96.2	96.03	334	6309205	52360	280788	34.69	99.43	0	Bacillus_A	Bacillus_A_bombysepticus	cereus s.s.(98.65879821777344)	No subspecies	frankland(98.65879821777344)	cereus(96.82816314697266)	0/3()	0/4()	3/3(nheA;nheB;nheC)	4/4(hblA;hblB;hblC;hblD)	1/1(cytK-2)	1/1(sph)	0/5()	0/3()	1/9(bpsE)	9(Cry1Ac6;Cry1Ah2;Cry1Cb-like;Cry1H-like;Cry1I-like;Cry1Ia10/Cry1Ia14/Cry1Ia19/Cry1Ia2/Cry1Ia34/Cry1Ia36/Cry1Ia39/Cry1Ia40;Cry1Ia21;Cry2Aa25;Vip3Aa53)	8[ST-8 complex](7/7)	Group_IV(cereus_sensu_stricto)	B. cereus s.s. biovar Thuringiensis; B. Thuringiensis	bcereus	8	6379	High_Quality	14SBCL16	2011	Europe	France	Unknown	FRA	Unknown	Food	Food	Raw tomatoes linked to foodborne outbreak	Foodborne_Illness:Unspecified	FBOU:2011FRABONIS15	Strain 14SBCL16 isolated from Outbreak 15 in Bonis, et al.; isolated in 2011 from raw tomatoes linked to a foodborne outbreak with 3 patients; nausea, vomiting, and diarrhea symptoms reported; incubation period 3-4 h; 5,50E+03 CFU/g	Publication (doi: 10.1371/journal.pone.0246885); BioSample	None (PM);None (LC)	v1.1	MIBiG	NRP	NRP
BTDB_2022-0005845.2.clustersSRX6365660_00206_cluster_1	BTDB_2022-0005845	3789	GCF0000364	BTDB_2025-0001412.1.clustersSAMN22842844-SRR16706344_00035_cluster_1	BTDB_2025-0003473.1.clustersSAMN36379299-GCA_031157435.1_Contig_13_cluster_3	BTDB_2025-0003473.1.clustersSAMN36379299-GCA_031157435.1_Contig_13_cluster_3	bacillus_mibig_only_high.gbk	SRX6365660	PRJNA514245,PRJNA547495	SAMN12147219	Not_Applicable	SRX6365660	SRR9600211	ILLUMINA	PAIRED	-	96.24	96.2	96.03	334	6309205	52360	280788	34.69	99.43	0	Bacillus_A	Bacillus_A_bombysepticus	cereus s.s.(98.65879821777344)	No subspecies	frankland(98.65879821777344)	cereus(96.82816314697266)	0/3()	0/4()	3/3(nheA;nheB;nheC)	4/4(hblA;hblB;hblC;hblD)	1/1(cytK-2)	1/1(sph)	0/5()	0/3()	1/9(bpsE)	9(Cry1Ac6;Cry1Ah2;Cry1Cb-like;Cry1H-like;Cry1I-like;Cry1Ia10/Cry1Ia14/Cry1Ia19/Cry1Ia2/Cry1Ia34/Cry1Ia36/Cry1Ia39/Cry1Ia40;Cry1Ia21;Cry2Aa25;Vip3Aa53)	8[ST-8 complex](7/7)	Group_IV(cereus_sensu_stricto)	B. cereus s.s. biovar Thuringiensis; B. Thuringiensis	bcereus	8	6379	High_Quality	14SBCL16	2011	Europe	France	Unknown	FRA	Unknown	Food	Food	Raw tomatoes linked to foodborne outbreak	Foodborne_Illness:Unspecified	FBOU:2011FRABONIS15	Strain 14SBCL16 isolated from Outbreak 15 in Bonis, et al.; isolated in 2011 from raw tomatoes linked to a foodborne outbreak with 3 patients; nausea, vomiting, and diarrhea symptoms reported; incubation period 3-4 h; 5,50E+03 CFU/g	Publication (doi: 10.1371/journal.pone.0246885); BioSample	None (PM);None (LC)	v1.1	MIBiG	Others	Others
BTDB_2022-0005845.2.clustersSRX6365660_00221_cluster_1	BTDB_2022-0005845	1767	GCF0000602	AS.BTDB_2022-0000660_c00035_GCA_000...region001	BTDB_2025-0001214.1.clustersSAMN18335933_1_cluster_2	AS.BTDB_2025-0000714_c00058_SAMN122...region002	bacillus_mibig_only_high.gbk	SRX6365660	PRJNA514245,PRJNA547495	SAMN12147219	Not_Applicable	SRX6365660	SRR9600211	ILLUMINA	PAIRED	-	96.24	96.2	96.03	334	6309205	52360	280788	34.69	99.43	0	Bacillus_A	Bacillus_A_bombysepticus	cereus s.s.(98.65879821777344)	No subspecies	frankland(98.65879821777344)	cereus(96.82816314697266)	0/3()	0/4()	3/3(nheA;nheB;nheC)	4/4(hblA;hblB;hblC;hblD)	1/1(cytK-2)	1/1(sph)	0/5()	0/3()	1/9(bpsE)	9(Cry1Ac6;Cry1Ah2;Cry1Cb-like;Cry1H-like;Cry1I-like;Cry1Ia10/Cry1Ia14/Cry1Ia19/Cry1Ia2/Cry1Ia34/Cry1Ia36/Cry1Ia39/Cry1Ia40;Cry1Ia21;Cry2Aa25;Vip3Aa53)	8[ST-8 complex](7/7)	Group_IV(cereus_sensu_stricto)	B. cereus s.s. biovar Thuringiensis; B. Thuringiensis	bcereus	8	6379	High_Quality	14SBCL16	2011	Europe	France	Unknown	FRA	Unknown	Food	Food	Raw tomatoes linked to foodborne outbreak	Foodborne_Illness:Unspecified	FBOU:2011FRABONIS15	Strain 14SBCL16 isolated from Outbreak 15 in Bonis, et al.; isolated in 2011 from raw tomatoes linked to a foodborne outbreak with 3 patients; nausea, vomiting, and diarrhea symptoms reported; incubation period 3-4 h; 5,50E+03 CFU/g	Publication (doi: 10.1371/journal.pone.0246885); BioSample	None (PM);None (LC)	v1.1	MIBiG	PKS	NRP
BTDB_2022-0005846.2.clustersSRX6365659_00007_cluster_1	BTDB_2022-0005846	4639	GCF0001105	BTDB_2022-0000021.2.clustersDRX057099_00002_cluster_2	AS.BTDB_2022-0002002_c00009_GCA_002...region001	AS.BTDB_2022-0000050_DRX205302_00009.region001	bacillus_mibig_only_high.gbk	SRX6365659	PRJNA514245,PRJNA547495	SAMN12147212	Not_Applicable	SRX6365659	SRR9600212	ILLUMINA	PAIRED	-	90.94	90.89	90.8	232	6211998	50335	272381	34.74	99.43	0	Bacillus_A	Bacillus_A_bombysepticus	cereus s.s.(98.6556396484375)	No subspecies	frankland(98.6556396484375)	cereus(96.8010482788086)	0/3()	0/4()	3/3(nheA;nheB;nheC)	4/4(hblA;hblB;hblC;hblD)	1/1(cytK-2)	1/1(sph)	0/5()	0/3()	1/9(bpsE)	20(Cry1-like;Cry1Aa12/Cry1Aa25/Cry1Aa3;Cry1Aa24;Cry1Aa8;Cry1Ab-like;Cry1Ab33;Cry1Ca10;Cry1Ca11;Cry1Ca2;Cry1Ca6_1;Cry1Cb-like;Cry1Cb3;Cry1Da1/Cry1Da2;Cry1H-like;Cry1I-like;Cry1Ia10/Cry1Ia14/Cry1Ia19/Cry1Ia2/Cry1Ia34/Cry1Ia36/Cry1Ia39/Cry1Ia40;Cry2Ah4;Cry9Da2;Cry9Ea1/Cry9Ea2/Cry9Ea9;Vip3Aa53)	15[ST-8 complex](7/7)	Group_IV(cereus_sensu_stricto)	B. cereus s.s. biovar Thuringiensis; B. Thuringiensis	bcereus	15	6311	High_Quality	10CEB48	2010	Europe	France	Unknown	FRA	Unknown	Food	Food	Tabbouleh linked to foodborne outbreak	Foodborne_Illness:Unspecified	FBOU:2010FRABONIS11	Strain 10CEB48 isolated from Outbreak 11 in Bonis, et al.; isolated in 2010 from tabbouleh linked to a foodborne outbreak with 11 patients; abdominal pain and other symptoms reported; incubation period not collected; CFU/g not collected	Publication (doi: 10.1371/journal.pone.0246885); BioSample	None (PM);None (LC)	v1.1	Mix	Others	Terpene
BTDB_2022-0005846.2.clustersSRX6365659_00008_cluster_1	BTDB_2022-0005846	12261	GCF0000369	BTDB_2024-0000113.1.clusterscontig00008_cluster_1	BTDB_2025-0003386.1.clustersSAMN34374858-SRR27678686_00001_cluster_8	BTDB_2025-0003386.1.clustersSAMN34374858-SRR27678686_00001_cluster_8	bacillus_mibig_only_high.gbk	SRX6365659	PRJNA514245,PRJNA547495	SAMN12147212	Not_Applicable	SRX6365659	SRR9600212	ILLUMINA	PAIRED	-	90.94	90.89	90.8	232	6211998	50335	272381	34.74	99.43	0	Bacillus_A	Bacillus_A_bombysepticus	cereus s.s.(98.6556396484375)	No subspecies	frankland(98.6556396484375)	cereus(96.8010482788086)	0/3()	0/4()	3/3(nheA;nheB;nheC)	4/4(hblA;hblB;hblC;hblD)	1/1(cytK-2)	1/1(sph)	0/5()	0/3()	1/9(bpsE)	20(Cry1-like;Cry1Aa12/Cry1Aa25/Cry1Aa3;Cry1Aa24;Cry1Aa8;Cry1Ab-like;Cry1Ab33;Cry1Ca10;Cry1Ca11;Cry1Ca2;Cry1Ca6_1;Cry1Cb-like;Cry1Cb3;Cry1Da1/Cry1Da2;Cry1H-like;Cry1I-like;Cry1Ia10/Cry1Ia14/Cry1Ia19/Cry1Ia2/Cry1Ia34/Cry1Ia36/Cry1Ia39/Cry1Ia40;Cry2Ah4;Cry9Da2;Cry9Ea1/Cry9Ea2/Cry9Ea9;Vip3Aa53)	15[ST-8 complex](7/7)	Group_IV(cereus_sensu_stricto)	B. cereus s.s. biovar Thuringiensis; B. Thuringiensis	bcereus	15	6311	High_Quality	10CEB48	2010	Europe	France	Unknown	FRA	Unknown	Food	Food	Tabbouleh linked to foodborne outbreak	Foodborne_Illness:Unspecified	FBOU:2010FRABONIS11	Strain 10CEB48 isolated from Outbreak 11 in Bonis, et al.; isolated in 2010 from tabbouleh linked to a foodborne outbreak with 11 patients; abdominal pain and other symptoms reported; incubation period not collected; CFU/g not collected	Publication (doi: 10.1371/journal.pone.0246885); BioSample	None (PM);None (LC)	v1.1	GECCO	Others	Others
BTDB_2022-0005846.2.clustersSRX6365659_00019_cluster_1	BTDB_2022-0005846	16008	GCF0000364	BTDB_2025-0001412.1.clustersSAMN22842844-SRR16706344_00035_cluster_1	BTDB_2025-0003473.1.clustersSAMN36379299-GCA_031157435.1_Contig_13_cluster_3	BTDB_2025-0003473.1.clustersSAMN36379299-GCA_031157435.1_Contig_13_cluster_3	bacillus_mibig_only_high.gbk	SRX6365659	PRJNA514245,PRJNA547495	SAMN12147212	Not_Applicable	SRX6365659	SRR9600212	ILLUMINA	PAIRED	-	90.94	90.89	90.8	232	6211998	50335	272381	34.74	99.43	0	Bacillus_A	Bacillus_A_bombysepticus	cereus s.s.(98.6556396484375)	No subspecies	frankland(98.6556396484375)	cereus(96.8010482788086)	0/3()	0/4()	3/3(nheA;nheB;nheC)	4/4(hblA;hblB;hblC;hblD)	1/1(cytK-2)	1/1(sph)	0/5()	0/3()	1/9(bpsE)	20(Cry1-like;Cry1Aa12/Cry1Aa25/Cry1Aa3;Cry1Aa24;Cry1Aa8;Cry1Ab-like;Cry1Ab33;Cry1Ca10;Cry1Ca11;Cry1Ca2;Cry1Ca6_1;Cry1Cb-like;Cry1Cb3;Cry1Da1/Cry1Da2;Cry1H-like;Cry1I-like;Cry1Ia10/Cry1Ia14/Cry1Ia19/Cry1Ia2/Cry1Ia34/Cry1Ia36/Cry1Ia39/Cry1Ia40;Cry2Ah4;Cry9Da2;Cry9Ea1/Cry9Ea2/Cry9Ea9;Vip3Aa53)	15[ST-8 complex](7/7)	Group_IV(cereus_sensu_stricto)	B. cereus s.s. biovar Thuringiensis; B. Thuringiensis	bcereus	15	6311	High_Quality	10CEB48	2010	Europe	France	Unknown	FRA	Unknown	Food	Food	Tabbouleh linked to foodborne outbreak	Foodborne_Illness:Unspecified	FBOU:2010FRABONIS11	Strain 10CEB48 isolated from Outbreak 11 in Bonis, et al.; isolated in 2010 from tabbouleh linked to a foodborne outbreak with 11 patients; abdominal pain and other symptoms reported; incubation period not collected; CFU/g not collected	Publication (doi: 10.1371/journal.pone.0246885); BioSample	None (PM);None (LC)	v1.1	MIBiG	Others	Others
BTDB_2022-0005846.2.clustersSRX6365659_00024_cluster_1	BTDB_2022-0005846	57094	GCF0000716	AS.BTDB_2025-0001878_c00005_SAMN313...region001	AS.BTDB_2025-0001353_SAMN18336074_1.region002	AS.BTDB_2025-0001301_SAMN18336020_6.region002	bacillus_mibig_only_high.gbk	SRX6365659	PRJNA514245,PRJNA547495	SAMN12147212	Not_Applicable	SRX6365659	SRR9600212	ILLUMINA	PAIRED	-	90.94	90.89	90.8	232	6211998	50335	272381	34.74	99.43	0	Bacillus_A	Bacillus_A_bombysepticus	cereus s.s.(98.6556396484375)	No subspecies	frankland(98.6556396484375)	cereus(96.8010482788086)	0/3()	0/4()	3/3(nheA;nheB;nheC)	4/4(hblA;hblB;hblC;hblD)	1/1(cytK-2)	1/1(sph)	0/5()	0/3()	1/9(bpsE)	20(Cry1-like;Cry1Aa12/Cry1Aa25/Cry1Aa3;Cry1Aa24;Cry1Aa8;Cry1Ab-like;Cry1Ab33;Cry1Ca10;Cry1Ca11;Cry1Ca2;Cry1Ca6_1;Cry1Cb-like;Cry1Cb3;Cry1Da1/Cry1Da2;Cry1H-like;Cry1I-like;Cry1Ia10/Cry1Ia14/Cry1Ia19/Cry1Ia2/Cry1Ia34/Cry1Ia36/Cry1Ia39/Cry1Ia40;Cry2Ah4;Cry9Da2;Cry9Ea1/Cry9Ea2/Cry9Ea9;Vip3Aa53)	15[ST-8 complex](7/7)	Group_IV(cereus_sensu_stricto)	B. cereus s.s. biovar Thuringiensis; B. Thuringiensis	bcereus	15	6311	High_Quality	10CEB48	2010	Europe	France	Unknown	FRA	Unknown	Food	Food	Tabbouleh linked to foodborne outbreak	Foodborne_Illness:Unspecified	FBOU:2010FRABONIS11	Strain 10CEB48 isolated from Outbreak 11 in Bonis, et al.; isolated in 2010 from tabbouleh linked to a foodborne outbreak with 11 patients; abdominal pain and other symptoms reported; incubation period not collected; CFU/g not collected	Publication (doi: 10.1371/journal.pone.0246885); BioSample	None (PM);None (LC)	v1.1	MIBiG	NRP-PKS	Others
BTDB_2022-0005846.2.clustersSRX6365659_00032_cluster_1	BTDB_2022-0005846	25485	GCF0000586	AS.BTDB_2022-0003275_CP066187.1.region006	AS.BTDB_2022-0000437_ERX7006806_00015.region001	AS.BTDB_2022-0000258_ERX2274675_00017.region001	bacillus_mibig_only_high.gbk	SRX6365659	PRJNA514245,PRJNA547495	SAMN12147212	Not_Applicable	SRX6365659	SRR9600212	ILLUMINA	PAIRED	-	90.94	90.89	90.8	232	6211998	50335	272381	34.74	99.43	0	Bacillus_A	Bacillus_A_bombysepticus	cereus s.s.(98.6556396484375)	No subspecies	frankland(98.6556396484375)	cereus(96.8010482788086)	0/3()	0/4()	3/3(nheA;nheB;nheC)	4/4(hblA;hblB;hblC;hblD)	1/1(cytK-2)	1/1(sph)	0/5()	0/3()	1/9(bpsE)	20(Cry1-like;Cry1Aa12/Cry1Aa25/Cry1Aa3;Cry1Aa24;Cry1Aa8;Cry1Ab-like;Cry1Ab33;Cry1Ca10;Cry1Ca11;Cry1Ca2;Cry1Ca6_1;Cry1Cb-like;Cry1Cb3;Cry1Da1/Cry1Da2;Cry1H-like;Cry1I-like;Cry1Ia10/Cry1Ia14/Cry1Ia19/Cry1Ia2/Cry1Ia34/Cry1Ia36/Cry1Ia39/Cry1Ia40;Cry2Ah4;Cry9Da2;Cry9Ea1/Cry9Ea2/Cry9Ea9;Vip3Aa53)	15[ST-8 complex](7/7)	Group_IV(cereus_sensu_stricto)	B. cereus s.s. biovar Thuringiensis; B. Thuringiensis	bcereus	15	6311	High_Quality	10CEB48	2010	Europe	France	Unknown	FRA	Unknown	Food	Food	Tabbouleh linked to foodborne outbreak	Foodborne_Illness:Unspecified	FBOU:2010FRABONIS11	Strain 10CEB48 isolated from Outbreak 11 in Bonis, et al.; isolated in 2010 from tabbouleh linked to a foodborne outbreak with 11 patients; abdominal pain and other symptoms reported; incubation period not collected; CFU/g not collected	Publication (doi: 10.1371/journal.pone.0246885); BioSample	None (PM);None (LC)	v1.1	Mix	NRP	NRP
BTDB_2022-0005846.2.clustersSRX6365659_00041_cluster_1	BTDB_2022-0005846	14922	GCF0000667	BTDB_2025-0003831.1.clustersSAMN38693318-SRR27109226_00013_cluster_1	BTDB_2022-0000751.2.clustersGCA_000803665.1_Contig_12_cluster_1	BTDB_2022-0000751.2.clustersGCA_000803665.1_Contig_12_cluster_1	bacillus_mibig_only_high.gbk	SRX6365659	PRJNA514245,PRJNA547495	SAMN12147212	Not_Applicable	SRX6365659	SRR9600212	ILLUMINA	PAIRED	-	90.94	90.89	90.8	232	6211998	50335	272381	34.74	99.43	0	Bacillus_A	Bacillus_A_bombysepticus	cereus s.s.(98.6556396484375)	No subspecies	frankland(98.6556396484375)	cereus(96.8010482788086)	0/3()	0/4()	3/3(nheA;nheB;nheC)	4/4(hblA;hblB;hblC;hblD)	1/1(cytK-2)	1/1(sph)	0/5()	0/3()	1/9(bpsE)	20(Cry1-like;Cry1Aa12/Cry1Aa25/Cry1Aa3;Cry1Aa24;Cry1Aa8;Cry1Ab-like;Cry1Ab33;Cry1Ca10;Cry1Ca11;Cry1Ca2;Cry1Ca6_1;Cry1Cb-like;Cry1Cb3;Cry1Da1/Cry1Da2;Cry1H-like;Cry1I-like;Cry1Ia10/Cry1Ia14/Cry1Ia19/Cry1Ia2/Cry1Ia34/Cry1Ia36/Cry1Ia39/Cry1Ia40;Cry2Ah4;Cry9Da2;Cry9Ea1/Cry9Ea2/Cry9Ea9;Vip3Aa53)	15[ST-8 complex](7/7)	Group_IV(cereus_sensu_stricto)	B. cereus s.s. biovar Thuringiensis; B. Thuringiensis	bcereus	15	6311	High_Quality	10CEB48	2010	Europe	France	Unknown	FRA	Unknown	Food	Food	Tabbouleh linked to foodborne outbreak	Foodborne_Illness:Unspecified	FBOU:2010FRABONIS11	Strain 10CEB48 isolated from Outbreak 11 in Bonis, et al.; isolated in 2010 from tabbouleh linked to a foodborne outbreak with 11 patients; abdominal pain and other symptoms reported; incubation period not collected; CFU/g not collected	Publication (doi: 10.1371/journal.pone.0246885); BioSample	None (PM);None (LC)	v1.1	Mix	Others	Others
BTDB_2022-0005846.2.clustersSRX6365659_00053_cluster_1	BTDB_2022-0005846	29715	GCF0000602	AS.BTDB_2022-0000660_c00035_GCA_000...region001	AS.BTDB_2022-0000836_c00119_GCA_001...region001	AS.BTDB_2022-0000674_c00322_GCA_000...region001	bacillus_mibig_only_high.gbk	SRX6365659	PRJNA514245,PRJNA547495	SAMN12147212	Not_Applicable	SRX6365659	SRR9600212	ILLUMINA	PAIRED	-	90.94	90.89	90.8	232	6211998	50335	272381	34.74	99.43	0	Bacillus_A	Bacillus_A_bombysepticus	cereus s.s.(98.6556396484375)	No subspecies	frankland(98.6556396484375)	cereus(96.8010482788086)	0/3()	0/4()	3/3(nheA;nheB;nheC)	4/4(hblA;hblB;hblC;hblD)	1/1(cytK-2)	1/1(sph)	0/5()	0/3()	1/9(bpsE)	20(Cry1-like;Cry1Aa12/Cry1Aa25/Cry1Aa3;Cry1Aa24;Cry1Aa8;Cry1Ab-like;Cry1Ab33;Cry1Ca10;Cry1Ca11;Cry1Ca2;Cry1Ca6_1;Cry1Cb-like;Cry1Cb3;Cry1Da1/Cry1Da2;Cry1H-like;Cry1I-like;Cry1Ia10/Cry1Ia14/Cry1Ia19/Cry1Ia2/Cry1Ia34/Cry1Ia36/Cry1Ia39/Cry1Ia40;Cry2Ah4;Cry9Da2;Cry9Ea1/Cry9Ea2/Cry9Ea9;Vip3Aa53)	15[ST-8 complex](7/7)	Group_IV(cereus_sensu_stricto)	B. cereus s.s. biovar Thuringiensis; B. Thuringiensis	bcereus	15	6311	High_Quality	10CEB48	2010	Europe	France	Unknown	FRA	Unknown	Food	Food	Tabbouleh linked to foodborne outbreak	Foodborne_Illness:Unspecified	FBOU:2010FRABONIS11	Strain 10CEB48 isolated from Outbreak 11 in Bonis, et al.; isolated in 2010 from tabbouleh linked to a foodborne outbreak with 11 patients; abdominal pain and other symptoms reported; incubation period not collected; CFU/g not collected	Publication (doi: 10.1371/journal.pone.0246885); BioSample	None (PM);None (LC)	v1.1	MIBiG	NRP	NRP
BTDB_2022-0005846.2.clustersSRX6365659_00086_cluster_1	BTDB_2022-0005846	19777	GCF0000716	AS.BTDB_2025-0001878_c00005_SAMN313...region001	AS.BTDB_2025-0001353_SAMN18336074_1.region002	AS.BTDB_2025-0001301_SAMN18336020_6.region002	bacillus_mibig_only_high.gbk	SRX6365659	PRJNA514245,PRJNA547495	SAMN12147212	Not_Applicable	SRX6365659	SRR9600212	ILLUMINA	PAIRED	-	90.94	90.89	90.8	232	6211998	50335	272381	34.74	99.43	0	Bacillus_A	Bacillus_A_bombysepticus	cereus s.s.(98.6556396484375)	No subspecies	frankland(98.6556396484375)	cereus(96.8010482788086)	0/3()	0/4()	3/3(nheA;nheB;nheC)	4/4(hblA;hblB;hblC;hblD)	1/1(cytK-2)	1/1(sph)	0/5()	0/3()	1/9(bpsE)	20(Cry1-like;Cry1Aa12/Cry1Aa25/Cry1Aa3;Cry1Aa24;Cry1Aa8;Cry1Ab-like;Cry1Ab33;Cry1Ca10;Cry1Ca11;Cry1Ca2;Cry1Ca6_1;Cry1Cb-like;Cry1Cb3;Cry1Da1/Cry1Da2;Cry1H-like;Cry1I-like;Cry1Ia10/Cry1Ia14/Cry1Ia19/Cry1Ia2/Cry1Ia34/Cry1Ia36/Cry1Ia39/Cry1Ia40;Cry2Ah4;Cry9Da2;Cry9Ea1/Cry9Ea2/Cry9Ea9;Vip3Aa53)	15[ST-8 complex](7/7)	Group_IV(cereus_sensu_stricto)	B. cereus s.s. biovar Thuringiensis; B. Thuringiensis	bcereus	15	6311	High_Quality	10CEB48	2010	Europe	France	Unknown	FRA	Unknown	Food	Food	Tabbouleh linked to foodborne outbreak	Foodborne_Illness:Unspecified	FBOU:2010FRABONIS11	Strain 10CEB48 isolated from Outbreak 11 in Bonis, et al.; isolated in 2010 from tabbouleh linked to a foodborne outbreak with 11 patients; abdominal pain and other symptoms reported; incubation period not collected; CFU/g not collected	Publication (doi: 10.1371/journal.pone.0246885); BioSample	None (PM);None (LC)	v1.1	MIBiG	NRP	Others
BTDB_2022-0005846.2.clustersSRX6365659_00091_cluster_1	BTDB_2022-0005846	6911	GCF0000716	AS.BTDB_2025-0001878_c00005_SAMN313...region001	AS.BTDB_2025-0001353_SAMN18336074_1.region002	AS.BTDB_2025-0001301_SAMN18336020_6.region002	bacillus_mibig_only_high.gbk	SRX6365659	PRJNA514245,PRJNA547495	SAMN12147212	Not_Applicable	SRX6365659	SRR9600212	ILLUMINA	PAIRED	-	90.94	90.89	90.8	232	6211998	50335	272381	34.74	99.43	0	Bacillus_A	Bacillus_A_bombysepticus	cereus s.s.(98.6556396484375)	No subspecies	frankland(98.6556396484375)	cereus(96.8010482788086)	0/3()	0/4()	3/3(nheA;nheB;nheC)	4/4(hblA;hblB;hblC;hblD)	1/1(cytK-2)	1/1(sph)	0/5()	0/3()	1/9(bpsE)	20(Cry1-like;Cry1Aa12/Cry1Aa25/Cry1Aa3;Cry1Aa24;Cry1Aa8;Cry1Ab-like;Cry1Ab33;Cry1Ca10;Cry1Ca11;Cry1Ca2;Cry1Ca6_1;Cry1Cb-like;Cry1Cb3;Cry1Da1/Cry1Da2;Cry1H-like;Cry1I-like;Cry1Ia10/Cry1Ia14/Cry1Ia19/Cry1Ia2/Cry1Ia34/Cry1Ia36/Cry1Ia39/Cry1Ia40;Cry2Ah4;Cry9Da2;Cry9Ea1/Cry9Ea2/Cry9Ea9;Vip3Aa53)	15[ST-8 complex](7/7)	Group_IV(cereus_sensu_stricto)	B. cereus s.s. biovar Thuringiensis; B. Thuringiensis	bcereus	15	6311	High_Quality	10CEB48	2010	Europe	France	Unknown	FRA	Unknown	Food	Food	Tabbouleh linked to foodborne outbreak	Foodborne_Illness:Unspecified	FBOU:2010FRABONIS11	Strain 10CEB48 isolated from Outbreak 11 in Bonis, et al.; isolated in 2010 from tabbouleh linked to a foodborne outbreak with 11 patients; abdominal pain and other symptoms reported; incubation period not collected; CFU/g not collected	Publication (doi: 10.1371/journal.pone.0246885); BioSample	None (PM);None (LC)	v1.1	MIBiG	Ribosomal	Others
BTDB_2022-0005846.2.clustersSRX6365659_00125_cluster_1	BTDB_2022-0005846	10617	GCF0000532	AS.BTDB_2025-0001221_SAMN18335939_1.region003	AS.BTDB_2022-0000574_c00013_GCA_000...region001	AS.BTDB_2022-0003287_PHKT01000002.1.region001	bacillus_mibig_only_high.gbk	SRX6365659	PRJNA514245,PRJNA547495	SAMN12147212	Not_Applicable	SRX6365659	SRR9600212	ILLUMINA	PAIRED	-	90.94	90.89	90.8	232	6211998	50335	272381	34.74	99.43	0	Bacillus_A	Bacillus_A_bombysepticus	cereus s.s.(98.6556396484375)	No subspecies	frankland(98.6556396484375)	cereus(96.8010482788086)	0/3()	0/4()	3/3(nheA;nheB;nheC)	4/4(hblA;hblB;hblC;hblD)	1/1(cytK-2)	1/1(sph)	0/5()	0/3()	1/9(bpsE)	20(Cry1-like;Cry1Aa12/Cry1Aa25/Cry1Aa3;Cry1Aa24;Cry1Aa8;Cry1Ab-like;Cry1Ab33;Cry1Ca10;Cry1Ca11;Cry1Ca2;Cry1Ca6_1;Cry1Cb-like;Cry1Cb3;Cry1Da1/Cry1Da2;Cry1H-like;Cry1I-like;Cry1Ia10/Cry1Ia14/Cry1Ia19/Cry1Ia2/Cry1Ia34/Cry1Ia36/Cry1Ia39/Cry1Ia40;Cry2Ah4;Cry9Da2;Cry9Ea1/Cry9Ea2/Cry9Ea9;Vip3Aa53)	15[ST-8 complex](7/7)	Group_IV(cereus_sensu_stricto)	B. cereus s.s. biovar Thuringiensis; B. Thuringiensis	bcereus	15	6311	High_Quality	10CEB48	2010	Europe	France	Unknown	FRA	Unknown	Food	Food	Tabbouleh linked to foodborne outbreak	Foodborne_Illness:Unspecified	FBOU:2010FRABONIS11	Strain 10CEB48 isolated from Outbreak 11 in Bonis, et al.; isolated in 2010 from tabbouleh linked to a foodborne outbreak with 11 patients; abdominal pain and other symptoms reported; incubation period not collected; CFU/g not collected	Publication (doi: 10.1371/journal.pone.0246885); BioSample	None (PM);None (LC)	v1.1	Mix	NRP	NRP
BTDB_2022-0005847.2.clustersSRX6365658_00007_cluster_1	BTDB_2022-0005847	4639	GCF0001105	BTDB_2022-0000021.2.clustersDRX057099_00002_cluster_2	AS.BTDB_2022-0002002_c00009_GCA_002...region001	AS.BTDB_2022-0000050_DRX205302_00009.region001	bacillus_mibig_only_high.gbk	SRX6365658	PRJNA514245,PRJNA547495	SAMN12147211	Not_Applicable	SRX6365658	SRR9600213	ILLUMINA	PAIRED	-	93.71	93.67	93.57	226	6336810	52212	272381	34.68	99.43	0	Bacillus_A	Bacillus_A_bombysepticus	cereus s.s.(98.65745544433594)	No subspecies	frankland(98.65745544433594)	cereus(96.81922912597656)	0/3()	0/4()	3/3(nheA;nheB;nheC)	4/4(hblA;hblB;hblC;hblD)	1/1(cytK-2)	1/1(sph)	0/5()	0/3()	1/9(bpsE)	20(Cry1Aa11/Cry1Aa12/Cry1Aa16/Cry1Aa17/Cry1Aa21/Cry1Aa25/Cry1Aa3/Cry1Aa4;Cry1Aa24;Cry1Aa8;Cry1Ab11;Cry1Ab33;Cry1Ac12;Cry1Af1;Cry1Ca10;Cry1Ca11;Cry1Ca2;Cry1Ca6_1;Cry1Cb-like;Cry1Cb3;Cry1Da1/Cry1Da2;Cry1H-like;Cry1I-like;Cry1Ia10/Cry1Ia14/Cry1Ia19/Cry1Ia2/Cry1Ia34/Cry1Ia36/Cry1Ia39/Cry1Ia40;Cry2Ah4;Cry9Ea1/Cry9Ea2/Cry9Ea9;Vip3Aa53)	15[ST-8 complex](7/7)	Group_IV(cereus_sensu_stricto)	B. cereus s.s. biovar Thuringiensis; B. Thuringiensis	bcereus	15	6473	High_Quality	10CEB47	2010	Europe	France	Unknown	FRA	Unknown	Food	Food	Tabbouleh linked to foodborne outbreak	Foodborne_Illness:Unspecified	FBOU:2010FRABONIS11	Strain 10CEB47 isolated from Outbreak 11 in Bonis, et al.; isolated in 2010 from tabbouleh linked to a foodborne outbreak with 11 patients; abdominal pain and other symptoms reported; incubation period not collected; CFU/g not collected	Publication (doi: 10.1371/journal.pone.0246885); BioSample	None (PM);None (LC)	v1.1	Mix	Others	Terpene
BTDB_2022-0005847.2.clustersSRX6365658_00008_cluster_1	BTDB_2022-0005847	12261	GCF0000369	BTDB_2024-0000113.1.clusterscontig00008_cluster_1	BTDB_2025-0003386.1.clustersSAMN34374858-SRR27678686_00001_cluster_8	BTDB_2025-0003386.1.clustersSAMN34374858-SRR27678686_00001_cluster_8	bacillus_mibig_only_high.gbk	SRX6365658	PRJNA514245,PRJNA547495	SAMN12147211	Not_Applicable	SRX6365658	SRR9600213	ILLUMINA	PAIRED	-	93.71	93.67	93.57	226	6336810	52212	272381	34.68	99.43	0	Bacillus_A	Bacillus_A_bombysepticus	cereus s.s.(98.65745544433594)	No subspecies	frankland(98.65745544433594)	cereus(96.81922912597656)	0/3()	0/4()	3/3(nheA;nheB;nheC)	4/4(hblA;hblB;hblC;hblD)	1/1(cytK-2)	1/1(sph)	0/5()	0/3()	1/9(bpsE)	20(Cry1Aa11/Cry1Aa12/Cry1Aa16/Cry1Aa17/Cry1Aa21/Cry1Aa25/Cry1Aa3/Cry1Aa4;Cry1Aa24;Cry1Aa8;Cry1Ab11;Cry1Ab33;Cry1Ac12;Cry1Af1;Cry1Ca10;Cry1Ca11;Cry1Ca2;Cry1Ca6_1;Cry1Cb-like;Cry1Cb3;Cry1Da1/Cry1Da2;Cry1H-like;Cry1I-like;Cry1Ia10/Cry1Ia14/Cry1Ia19/Cry1Ia2/Cry1Ia34/Cry1Ia36/Cry1Ia39/Cry1Ia40;Cry2Ah4;Cry9Ea1/Cry9Ea2/Cry9Ea9;Vip3Aa53)	15[ST-8 complex](7/7)	Group_IV(cereus_sensu_stricto)	B. cereus s.s. biovar Thuringiensis; B. Thuringiensis	bcereus	15	6473	High_Quality	10CEB47	2010	Europe	France	Unknown	FRA	Unknown	Food	Food	Tabbouleh linked to foodborne outbreak	Foodborne_Illness:Unspecified	FBOU:2010FRABONIS11	Strain 10CEB47 isolated from Outbreak 11 in Bonis, et al.; isolated in 2010 from tabbouleh linked to a foodborne outbreak with 11 patients; abdominal pain and other symptoms reported; incubation period not collected; CFU/g not collected	Publication (doi: 10.1371/journal.pone.0246885); BioSample	None (PM);None (LC)	v1.1	GECCO	Others	Others
BTDB_2022-0005847.2.clustersSRX6365658_00017_cluster_1	BTDB_2022-0005847	65002	GCF0000716	AS.BTDB_2025-0001878_c00005_SAMN313...region001	AS.BTDB_2025-0001353_SAMN18336074_1.region002	AS.BTDB_2025-0001301_SAMN18336020_6.region002	bacillus_mibig_only_high.gbk	SRX6365658	PRJNA514245,PRJNA547495	SAMN12147211	Not_Applicable	SRX6365658	SRR9600213	ILLUMINA	PAIRED	-	93.71	93.67	93.57	226	6336810	52212	272381	34.68	99.43	0	Bacillus_A	Bacillus_A_bombysepticus	cereus s.s.(98.65745544433594)	No subspecies	frankland(98.65745544433594)	cereus(96.81922912597656)	0/3()	0/4()	3/3(nheA;nheB;nheC)	4/4(hblA;hblB;hblC;hblD)	1/1(cytK-2)	1/1(sph)	0/5()	0/3()	1/9(bpsE)	20(Cry1Aa11/Cry1Aa12/Cry1Aa16/Cry1Aa17/Cry1Aa21/Cry1Aa25/Cry1Aa3/Cry1Aa4;Cry1Aa24;Cry1Aa8;Cry1Ab11;Cry1Ab33;Cry1Ac12;Cry1Af1;Cry1Ca10;Cry1Ca11;Cry1Ca2;Cry1Ca6_1;Cry1Cb-like;Cry1Cb3;Cry1Da1/Cry1Da2;Cry1H-like;Cry1I-like;Cry1Ia10/Cry1Ia14/Cry1Ia19/Cry1Ia2/Cry1Ia34/Cry1Ia36/Cry1Ia39/Cry1Ia40;Cry2Ah4;Cry9Ea1/Cry9Ea2/Cry9Ea9;Vip3Aa53)	15[ST-8 complex](7/7)	Group_IV(cereus_sensu_stricto)	B. cereus s.s. biovar Thuringiensis; B. Thuringiensis	bcereus	15	6473	High_Quality	10CEB47	2010	Europe	France	Unknown	FRA	Unknown	Food	Food	Tabbouleh linked to foodborne outbreak	Foodborne_Illness:Unspecified	FBOU:2010FRABONIS11	Strain 10CEB47 isolated from Outbreak 11 in Bonis, et al.; isolated in 2010 from tabbouleh linked to a foodborne outbreak with 11 patients; abdominal pain and other symptoms reported; incubation period not collected; CFU/g not collected	Publication (doi: 10.1371/journal.pone.0246885); BioSample	None (PM);None (LC)	v1.1	MIBiG	NRP-PKS	Others
BTDB_2022-0005847.2.clustersSRX6365658_00020_cluster_1	BTDB_2022-0005847	16008	GCF0000364	BTDB_2025-0001412.1.clustersSAMN22842844-SRR16706344_00035_cluster_1	BTDB_2025-0003473.1.clustersSAMN36379299-GCA_031157435.1_Contig_13_cluster_3	BTDB_2025-0003473.1.clustersSAMN36379299-GCA_031157435.1_Contig_13_cluster_3	bacillus_mibig_only_high.gbk	SRX6365658	PRJNA514245,PRJNA547495	SAMN12147211	Not_Applicable	SRX6365658	SRR9600213	ILLUMINA	PAIRED	-	93.71	93.67	93.57	226	6336810	52212	272381	34.68	99.43	0	Bacillus_A	Bacillus_A_bombysepticus	cereus s.s.(98.65745544433594)	No subspecies	frankland(98.65745544433594)	cereus(96.81922912597656)	0/3()	0/4()	3/3(nheA;nheB;nheC)	4/4(hblA;hblB;hblC;hblD)	1/1(cytK-2)	1/1(sph)	0/5()	0/3()	1/9(bpsE)	20(Cry1Aa11/Cry1Aa12/Cry1Aa16/Cry1Aa17/Cry1Aa21/Cry1Aa25/Cry1Aa3/Cry1Aa4;Cry1Aa24;Cry1Aa8;Cry1Ab11;Cry1Ab33;Cry1Ac12;Cry1Af1;Cry1Ca10;Cry1Ca11;Cry1Ca2;Cry1Ca6_1;Cry1Cb-like;Cry1Cb3;Cry1Da1/Cry1Da2;Cry1H-like;Cry1I-like;Cry1Ia10/Cry1Ia14/Cry1Ia19/Cry1Ia2/Cry1Ia34/Cry1Ia36/Cry1Ia39/Cry1Ia40;Cry2Ah4;Cry9Ea1/Cry9Ea2/Cry9Ea9;Vip3Aa53)	15[ST-8 complex](7/7)	Group_IV(cereus_sensu_stricto)	B. cereus s.s. biovar Thuringiensis; B. Thuringiensis	bcereus	15	6473	High_Quality	10CEB47	2010	Europe	France	Unknown	FRA	Unknown	Food	Food	Tabbouleh linked to foodborne outbreak	Foodborne_Illness:Unspecified	FBOU:2010FRABONIS11	Strain 10CEB47 isolated from Outbreak 11 in Bonis, et al.; isolated in 2010 from tabbouleh linked to a foodborne outbreak with 11 patients; abdominal pain and other symptoms reported; incubation period not collected; CFU/g not collected	Publication (doi: 10.1371/journal.pone.0246885); BioSample	None (PM);None (LC)	v1.1	MIBiG	Others	Others
BTDB_2022-0005847.2.clustersSRX6365658_00025_cluster_1	BTDB_2022-0005847	39174	GCF0000602	AS.BTDB_2022-0000660_c00035_GCA_000...region001	AS.BTDB_2022-0000836_c00119_GCA_001...region001	AS.BTDB_2022-0000674_c00322_GCA_000...region001	bacillus_mibig_only_high.gbk	SRX6365658	PRJNA514245,PRJNA547495	SAMN12147211	Not_Applicable	SRX6365658	SRR9600213	ILLUMINA	PAIRED	-	93.71	93.67	93.57	226	6336810	52212	272381	34.68	99.43	0	Bacillus_A	Bacillus_A_bombysepticus	cereus s.s.(98.65745544433594)	No subspecies	frankland(98.65745544433594)	cereus(96.81922912597656)	0/3()	0/4()	3/3(nheA;nheB;nheC)	4/4(hblA;hblB;hblC;hblD)	1/1(cytK-2)	1/1(sph)	0/5()	0/3()	1/9(bpsE)	20(Cry1Aa11/Cry1Aa12/Cry1Aa16/Cry1Aa17/Cry1Aa21/Cry1Aa25/Cry1Aa3/Cry1Aa4;Cry1Aa24;Cry1Aa8;Cry1Ab11;Cry1Ab33;Cry1Ac12;Cry1Af1;Cry1Ca10;Cry1Ca11;Cry1Ca2;Cry1Ca6_1;Cry1Cb-like;Cry1Cb3;Cry1Da1/Cry1Da2;Cry1H-like;Cry1I-like;Cry1Ia10/Cry1Ia14/Cry1Ia19/Cry1Ia2/Cry1Ia34/Cry1Ia36/Cry1Ia39/Cry1Ia40;Cry2Ah4;Cry9Ea1/Cry9Ea2/Cry9Ea9;Vip3Aa53)	15[ST-8 complex](7/7)	Group_IV(cereus_sensu_stricto)	B. cereus s.s. biovar Thuringiensis; B. Thuringiensis	bcereus	15	6473	High_Quality	10CEB47	2010	Europe	France	Unknown	FRA	Unknown	Food	Food	Tabbouleh linked to foodborne outbreak	Foodborne_Illness:Unspecified	FBOU:2010FRABONIS11	Strain 10CEB47 isolated from Outbreak 11 in Bonis, et al.; isolated in 2010 from tabbouleh linked to a foodborne outbreak with 11 patients; abdominal pain and other symptoms reported; incubation period not collected; CFU/g not collected	Publication (doi: 10.1371/journal.pone.0246885); BioSample	None (PM);None (LC)	v1.1	MIBiG	NRP	NRP
BTDB_2022-0005847.2.clustersSRX6365658_00026_cluster_1	BTDB_2022-0005847	29232	GCF0000532	AS.BTDB_2025-0001221_SAMN18335939_1.region003	AS.BTDB_2025-0001221_SAMN18335939_1.region003	AS.BTDB_2025-0003495_CP130743.1.region007	bacillus_mibig_only_high.gbk	SRX6365658	PRJNA514245,PRJNA547495	SAMN12147211	Not_Applicable	SRX6365658	SRR9600213	ILLUMINA	PAIRED	-	93.71	93.67	93.57	226	6336810	52212	272381	34.68	99.43	0	Bacillus_A	Bacillus_A_bombysepticus	cereus s.s.(98.65745544433594)	No subspecies	frankland(98.65745544433594)	cereus(96.81922912597656)	0/3()	0/4()	3/3(nheA;nheB;nheC)	4/4(hblA;hblB;hblC;hblD)	1/1(cytK-2)	1/1(sph)	0/5()	0/3()	1/9(bpsE)	20(Cry1Aa11/Cry1Aa12/Cry1Aa16/Cry1Aa17/Cry1Aa21/Cry1Aa25/Cry1Aa3/Cry1Aa4;Cry1Aa24;Cry1Aa8;Cry1Ab11;Cry1Ab33;Cry1Ac12;Cry1Af1;Cry1Ca10;Cry1Ca11;Cry1Ca2;Cry1Ca6_1;Cry1Cb-like;Cry1Cb3;Cry1Da1/Cry1Da2;Cry1H-like;Cry1I-like;Cry1Ia10/Cry1Ia14/Cry1Ia19/Cry1Ia2/Cry1Ia34/Cry1Ia36/Cry1Ia39/Cry1Ia40;Cry2Ah4;Cry9Ea1/Cry9Ea2/Cry9Ea9;Vip3Aa53)	15[ST-8 complex](7/7)	Group_IV(cereus_sensu_stricto)	B. cereus s.s. biovar Thuringiensis; B. Thuringiensis	bcereus	15	6473	High_Quality	10CEB47	2010	Europe	France	Unknown	FRA	Unknown	Food	Food	Tabbouleh linked to foodborne outbreak	Foodborne_Illness:Unspecified	FBOU:2010FRABONIS11	Strain 10CEB47 isolated from Outbreak 11 in Bonis, et al.; isolated in 2010 from tabbouleh linked to a foodborne outbreak with 11 patients; abdominal pain and other symptoms reported; incubation period not collected; CFU/g not collected	Publication (doi: 10.1371/journal.pone.0246885); BioSample	None (PM);None (LC)	v1.1	Mix	NRP	NRP
BTDB_2022-0005847.2.clustersSRX6365658_00035_cluster_1	BTDB_2022-0005847	25485	GCF0000586	AS.BTDB_2022-0003275_CP066187.1.region006	AS.BTDB_2022-0000437_ERX7006806_00015.region001	AS.BTDB_2022-0000258_ERX2274675_00017.region001	bacillus_mibig_only_high.gbk	SRX6365658	PRJNA514245,PRJNA547495	SAMN12147211	Not_Applicable	SRX6365658	SRR9600213	ILLUMINA	PAIRED	-	93.71	93.67	93.57	226	6336810	52212	272381	34.68	99.43	0	Bacillus_A	Bacillus_A_bombysepticus	cereus s.s.(98.65745544433594)	No subspecies	frankland(98.65745544433594)	cereus(96.81922912597656)	0/3()	0/4()	3/3(nheA;nheB;nheC)	4/4(hblA;hblB;hblC;hblD)	1/1(cytK-2)	1/1(sph)	0/5()	0/3()	1/9(bpsE)	20(Cry1Aa11/Cry1Aa12/Cry1Aa16/Cry1Aa17/Cry1Aa21/Cry1Aa25/Cry1Aa3/Cry1Aa4;Cry1Aa24;Cry1Aa8;Cry1Ab11;Cry1Ab33;Cry1Ac12;Cry1Af1;Cry1Ca10;Cry1Ca11;Cry1Ca2;Cry1Ca6_1;Cry1Cb-like;Cry1Cb3;Cry1Da1/Cry1Da2;Cry1H-like;Cry1I-like;Cry1Ia10/Cry1Ia14/Cry1Ia19/Cry1Ia2/Cry1Ia34/Cry1Ia36/Cry1Ia39/Cry1Ia40;Cry2Ah4;Cry9Ea1/Cry9Ea2/Cry9Ea9;Vip3Aa53)	15[ST-8 complex](7/7)	Group_IV(cereus_sensu_stricto)	B. cereus s.s. biovar Thuringiensis; B. Thuringiensis	bcereus	15	6473	High_Quality	10CEB47	2010	Europe	France	Unknown	FRA	Unknown	Food	Food	Tabbouleh linked to foodborne outbreak	Foodborne_Illness:Unspecified	FBOU:2010FRABONIS11	Strain 10CEB47 isolated from Outbreak 11 in Bonis, et al.; isolated in 2010 from tabbouleh linked to a foodborne outbreak with 11 patients; abdominal pain and other symptoms reported; incubation period not collected; CFU/g not collected	Publication (doi: 10.1371/journal.pone.0246885); BioSample	None (PM);None (LC)	v1.1	Mix	NRP	NRP
BTDB_2022-0005847.2.clustersSRX6365658_00043_cluster_1	BTDB_2022-0005847	14922	GCF0000667	BTDB_2025-0003831.1.clustersSAMN38693318-SRR27109226_00013_cluster_1	BTDB_2022-0000751.2.clustersGCA_000803665.1_Contig_12_cluster_1	BTDB_2022-0000751.2.clustersGCA_000803665.1_Contig_12_cluster_1	bacillus_mibig_only_high.gbk	SRX6365658	PRJNA514245,PRJNA547495	SAMN12147211	Not_Applicable	SRX6365658	SRR9600213	ILLUMINA	PAIRED	-	93.71	93.67	93.57	226	6336810	52212	272381	34.68	99.43	0	Bacillus_A	Bacillus_A_bombysepticus	cereus s.s.(98.65745544433594)	No subspecies	frankland(98.65745544433594)	cereus(96.81922912597656)	0/3()	0/4()	3/3(nheA;nheB;nheC)	4/4(hblA;hblB;hblC;hblD)	1/1(cytK-2)	1/1(sph)	0/5()	0/3()	1/9(bpsE)	20(Cry1Aa11/Cry1Aa12/Cry1Aa16/Cry1Aa17/Cry1Aa21/Cry1Aa25/Cry1Aa3/Cry1Aa4;Cry1Aa24;Cry1Aa8;Cry1Ab11;Cry1Ab33;Cry1Ac12;Cry1Af1;Cry1Ca10;Cry1Ca11;Cry1Ca2;Cry1Ca6_1;Cry1Cb-like;Cry1Cb3;Cry1Da1/Cry1Da2;Cry1H-like;Cry1I-like;Cry1Ia10/Cry1Ia14/Cry1Ia19/Cry1Ia2/Cry1Ia34/Cry1Ia36/Cry1Ia39/Cry1Ia40;Cry2Ah4;Cry9Ea1/Cry9Ea2/Cry9Ea9;Vip3Aa53)	15[ST-8 complex](7/7)	Group_IV(cereus_sensu_stricto)	B. cereus s.s. biovar Thuringiensis; B. Thuringiensis	bcereus	15	6473	High_Quality	10CEB47	2010	Europe	France	Unknown	FRA	Unknown	Food	Food	Tabbouleh linked to foodborne outbreak	Foodborne_Illness:Unspecified	FBOU:2010FRABONIS11	Strain 10CEB47 isolated from Outbreak 11 in Bonis, et al.; isolated in 2010 from tabbouleh linked to a foodborne outbreak with 11 patients; abdominal pain and other symptoms reported; incubation period not collected; CFU/g not collected	Publication (doi: 10.1371/journal.pone.0246885); BioSample	None (PM);None (LC)	v1.1	Mix	Others	Others
BTDB_2022-0005847.2.clustersSRX6365658_00078_cluster_1	BTDB_2022-0005847	19777	GCF0000716	AS.BTDB_2025-0001878_c00005_SAMN313...region001	AS.BTDB_2025-0001353_SAMN18336074_1.region002	AS.BTDB_2025-0001301_SAMN18336020_6.region002	bacillus_mibig_only_high.gbk	SRX6365658	PRJNA514245,PRJNA547495	SAMN12147211	Not_Applicable	SRX6365658	SRR9600213	ILLUMINA	PAIRED	-	93.71	93.67	93.57	226	6336810	52212	272381	34.68	99.43	0	Bacillus_A	Bacillus_A_bombysepticus	cereus s.s.(98.65745544433594)	No subspecies	frankland(98.65745544433594)	cereus(96.81922912597656)	0/3()	0/4()	3/3(nheA;nheB;nheC)	4/4(hblA;hblB;hblC;hblD)	1/1(cytK-2)	1/1(sph)	0/5()	0/3()	1/9(bpsE)	20(Cry1Aa11/Cry1Aa12/Cry1Aa16/Cry1Aa17/Cry1Aa21/Cry1Aa25/Cry1Aa3/Cry1Aa4;Cry1Aa24;Cry1Aa8;Cry1Ab11;Cry1Ab33;Cry1Ac12;Cry1Af1;Cry1Ca10;Cry1Ca11;Cry1Ca2;Cry1Ca6_1;Cry1Cb-like;Cry1Cb3;Cry1Da1/Cry1Da2;Cry1H-like;Cry1I-like;Cry1Ia10/Cry1Ia14/Cry1Ia19/Cry1Ia2/Cry1Ia34/Cry1Ia36/Cry1Ia39/Cry1Ia40;Cry2Ah4;Cry9Ea1/Cry9Ea2/Cry9Ea9;Vip3Aa53)	15[ST-8 complex](7/7)	Group_IV(cereus_sensu_stricto)	B. cereus s.s. biovar Thuringiensis; B. Thuringiensis	bcereus	15	6473	High_Quality	10CEB47	2010	Europe	France	Unknown	FRA	Unknown	Food	Food	Tabbouleh linked to foodborne outbreak	Foodborne_Illness:Unspecified	FBOU:2010FRABONIS11	Strain 10CEB47 isolated from Outbreak 11 in Bonis, et al.; isolated in 2010 from tabbouleh linked to a foodborne outbreak with 11 patients; abdominal pain and other symptoms reported; incubation period not collected; CFU/g not collected	Publication (doi: 10.1371/journal.pone.0246885); BioSample	None (PM);None (LC)	v1.1	MIBiG	NRP	Others
BTDB_2022-0005848.2.clustersSRX6365657_00007_cluster_1	BTDB_2022-0005848	4639	GCF0001105	BTDB_2022-0000021.2.clustersDRX057099_00002_cluster_2	AS.BTDB_2022-0002002_c00009_GCA_002...region001	AS.BTDB_2022-0000050_DRX205302_00009.region001	bacillus_mibig_only_high.gbk	SRX6365657	PRJNA514245,PRJNA547495	SAMN12147214	Not_Applicable	SRX6365657	SRR9600214	ILLUMINA	PAIRED	-	93.22	93.18	93.08	230	6212514	52066	234515	34.74	99.43	0	Bacillus_A	Bacillus_A_bombysepticus	cereus s.s.(98.6673355102539)	No subspecies	frankland(98.6673355102539)	cereus(96.78921508789062)	0/3()	0/4()	3/3(nheA;nheB;nheC)	4/4(hblA;hblB;hblC;hblD)	1/1(cytK-2)	1/1(sph)	0/5()	0/3()	1/9(bpsE)	20(Cry1-like;Cry1Aa12/Cry1Aa25/Cry1Aa3;Cry1Aa24;Cry1Aa8;Cry1Ab-like;Cry1Ab33;Cry1Ca10;Cry1Ca11;Cry1Ca2;Cry1Ca6_1;Cry1Cb-like;Cry1Cb3;Cry1Da1/Cry1Da2;Cry1H-like;Cry1I-like;Cry1Ia10/Cry1Ia14/Cry1Ia19/Cry1Ia2/Cry1Ia34/Cry1Ia36/Cry1Ia39/Cry1Ia40;Cry2Ah4;Cry9Da2;Cry9Ea1/Cry9Ea2/Cry9Ea9;Vip3Aa53)	15[ST-8 complex](7/7)	Group_IV(cereus_sensu_stricto)	B. cereus s.s. biovar Thuringiensis; B. Thuringiensis	bcereus	15	6319	High_Quality	10CEB50	2010	Europe	France	Unknown	FRA	Unknown	Food	Food	Tabbouleh linked to foodborne outbreak	Foodborne_Illness:Unspecified	FBOU:2010FRABONIS11	Strain 10CEB50 isolated from Outbreak 11 in Bonis, et al.; isolated in 2010 from tabbouleh linked to a foodborne outbreak with 11 patients; abdominal pain and other symptoms reported; incubation period not collected; CFU/g not collected	Publication (doi: 10.1371/journal.pone.0246885); BioSample	None (PM);None (LC)	v1.1	Mix	Others	Terpene
BTDB_2022-0005848.2.clustersSRX6365657_00008_cluster_1	BTDB_2022-0005848	12261	GCF0000369	BTDB_2024-0000113.1.clusterscontig00008_cluster_1	BTDB_2025-0003386.1.clustersSAMN34374858-SRR27678686_00001_cluster_8	BTDB_2025-0003386.1.clustersSAMN34374858-SRR27678686_00001_cluster_8	bacillus_mibig_only_high.gbk	SRX6365657	PRJNA514245,PRJNA547495	SAMN12147214	Not_Applicable	SRX6365657	SRR9600214	ILLUMINA	PAIRED	-	93.22	93.18	93.08	230	6212514	52066	234515	34.74	99.43	0	Bacillus_A	Bacillus_A_bombysepticus	cereus s.s.(98.6673355102539)	No subspecies	frankland(98.6673355102539)	cereus(96.78921508789062)	0/3()	0/4()	3/3(nheA;nheB;nheC)	4/4(hblA;hblB;hblC;hblD)	1/1(cytK-2)	1/1(sph)	0/5()	0/3()	1/9(bpsE)	20(Cry1-like;Cry1Aa12/Cry1Aa25/Cry1Aa3;Cry1Aa24;Cry1Aa8;Cry1Ab-like;Cry1Ab33;Cry1Ca10;Cry1Ca11;Cry1Ca2;Cry1Ca6_1;Cry1Cb-like;Cry1Cb3;Cry1Da1/Cry1Da2;Cry1H-like;Cry1I-like;Cry1Ia10/Cry1Ia14/Cry1Ia19/Cry1Ia2/Cry1Ia34/Cry1Ia36/Cry1Ia39/Cry1Ia40;Cry2Ah4;Cry9Da2;Cry9Ea1/Cry9Ea2/Cry9Ea9;Vip3Aa53)	15[ST-8 complex](7/7)	Group_IV(cereus_sensu_stricto)	B. cereus s.s. biovar Thuringiensis; B. Thuringiensis	bcereus	15	6319	High_Quality	10CEB50	2010	Europe	France	Unknown	FRA	Unknown	Food	Food	Tabbouleh linked to foodborne outbreak	Foodborne_Illness:Unspecified	FBOU:2010FRABONIS11	Strain 10CEB50 isolated from Outbreak 11 in Bonis, et al.; isolated in 2010 from tabbouleh linked to a foodborne outbreak with 11 patients; abdominal pain and other symptoms reported; incubation period not collected; CFU/g not collected	Publication (doi: 10.1371/journal.pone.0246885); BioSample	None (PM);None (LC)	v1.1	GECCO	Others	Others
BTDB_2022-0005848.2.clustersSRX6365657_00016_cluster_1	BTDB_2022-0005848	65002	GCF0000716	AS.BTDB_2025-0001878_c00005_SAMN313...region001	AS.BTDB_2025-0001353_SAMN18336074_1.region002	AS.BTDB_2025-0001301_SAMN18336020_6.region002	bacillus_mibig_only_high.gbk	SRX6365657	PRJNA514245,PRJNA547495	SAMN12147214	Not_Applicable	SRX6365657	SRR9600214	ILLUMINA	PAIRED	-	93.22	93.18	93.08	230	6212514	52066	234515	34.74	99.43	0	Bacillus_A	Bacillus_A_bombysepticus	cereus s.s.(98.6673355102539)	No subspecies	frankland(98.6673355102539)	cereus(96.78921508789062)	0/3()	0/4()	3/3(nheA;nheB;nheC)	4/4(hblA;hblB;hblC;hblD)	1/1(cytK-2)	1/1(sph)	0/5()	0/3()	1/9(bpsE)	20(Cry1-like;Cry1Aa12/Cry1Aa25/Cry1Aa3;Cry1Aa24;Cry1Aa8;Cry1Ab-like;Cry1Ab33;Cry1Ca10;Cry1Ca11;Cry1Ca2;Cry1Ca6_1;Cry1Cb-like;Cry1Cb3;Cry1Da1/Cry1Da2;Cry1H-like;Cry1I-like;Cry1Ia10/Cry1Ia14/Cry1Ia19/Cry1Ia2/Cry1Ia34/Cry1Ia36/Cry1Ia39/Cry1Ia40;Cry2Ah4;Cry9Da2;Cry9Ea1/Cry9Ea2/Cry9Ea9;Vip3Aa53)	15[ST-8 complex](7/7)	Group_IV(cereus_sensu_stricto)	B. cereus s.s. biovar Thuringiensis; B. Thuringiensis	bcereus	15	6319	High_Quality	10CEB50	2010	Europe	France	Unknown	FRA	Unknown	Food	Food	Tabbouleh linked to foodborne outbreak	Foodborne_Illness:Unspecified	FBOU:2010FRABONIS11	Strain 10CEB50 isolated from Outbreak 11 in Bonis, et al.; isolated in 2010 from tabbouleh linked to a foodborne outbreak with 11 patients; abdominal pain and other symptoms reported; incubation period not collected; CFU/g not collected	Publication (doi: 10.1371/journal.pone.0246885); BioSample	None (PM);None (LC)	v1.1	MIBiG	NRP-PKS	Others
BTDB_2022-0005848.2.clustersSRX6365657_00019_cluster_1	BTDB_2022-0005848	16008	GCF0000364	BTDB_2025-0001412.1.clustersSAMN22842844-SRR16706344_00035_cluster_1	BTDB_2025-0003473.1.clustersSAMN36379299-GCA_031157435.1_Contig_13_cluster_3	BTDB_2025-0003473.1.clustersSAMN36379299-GCA_031157435.1_Contig_13_cluster_3	bacillus_mibig_only_high.gbk	SRX6365657	PRJNA514245,PRJNA547495	SAMN12147214	Not_Applicable	SRX6365657	SRR9600214	ILLUMINA	PAIRED	-	93.22	93.18	93.08	230	6212514	52066	234515	34.74	99.43	0	Bacillus_A	Bacillus_A_bombysepticus	cereus s.s.(98.6673355102539)	No subspecies	frankland(98.6673355102539)	cereus(96.78921508789062)	0/3()	0/4()	3/3(nheA;nheB;nheC)	4/4(hblA;hblB;hblC;hblD)	1/1(cytK-2)	1/1(sph)	0/5()	0/3()	1/9(bpsE)	20(Cry1-like;Cry1Aa12/Cry1Aa25/Cry1Aa3;Cry1Aa24;Cry1Aa8;Cry1Ab-like;Cry1Ab33;Cry1Ca10;Cry1Ca11;Cry1Ca2;Cry1Ca6_1;Cry1Cb-like;Cry1Cb3;Cry1Da1/Cry1Da2;Cry1H-like;Cry1I-like;Cry1Ia10/Cry1Ia14/Cry1Ia19/Cry1Ia2/Cry1Ia34/Cry1Ia36/Cry1Ia39/Cry1Ia40;Cry2Ah4;Cry9Da2;Cry9Ea1/Cry9Ea2/Cry9Ea9;Vip3Aa53)	15[ST-8 complex](7/7)	Group_IV(cereus_sensu_stricto)	B. cereus s.s. biovar Thuringiensis; B. Thuringiensis	bcereus	15	6319	High_Quality	10CEB50	2010	Europe	France	Unknown	FRA	Unknown	Food	Food	Tabbouleh linked to foodborne outbreak	Foodborne_Illness:Unspecified	FBOU:2010FRABONIS11	Strain 10CEB50 isolated from Outbreak 11 in Bonis, et al.; isolated in 2010 from tabbouleh linked to a foodborne outbreak with 11 patients; abdominal pain and other symptoms reported; incubation period not collected; CFU/g not collected	Publication (doi: 10.1371/journal.pone.0246885); BioSample	None (PM);None (LC)	v1.1	MIBiG	Others	Others
BTDB_2022-0005848.2.clustersSRX6365657_00027_cluster_1	BTDB_2022-0005848	39174	GCF0000602	AS.BTDB_2022-0000660_c00035_GCA_000...region001	AS.BTDB_2022-0000836_c00119_GCA_001...region001	AS.BTDB_2022-0000674_c00322_GCA_000...region001	bacillus_mibig_only_high.gbk	SRX6365657	PRJNA514245,PRJNA547495	SAMN12147214	Not_Applicable	SRX6365657	SRR9600214	ILLUMINA	PAIRED	-	93.22	93.18	93.08	230	6212514	52066	234515	34.74	99.43	0	Bacillus_A	Bacillus_A_bombysepticus	cereus s.s.(98.6673355102539)	No subspecies	frankland(98.6673355102539)	cereus(96.78921508789062)	0/3()	0/4()	3/3(nheA;nheB;nheC)	4/4(hblA;hblB;hblC;hblD)	1/1(cytK-2)	1/1(sph)	0/5()	0/3()	1/9(bpsE)	20(Cry1-like;Cry1Aa12/Cry1Aa25/Cry1Aa3;Cry1Aa24;Cry1Aa8;Cry1Ab-like;Cry1Ab33;Cry1Ca10;Cry1Ca11;Cry1Ca2;Cry1Ca6_1;Cry1Cb-like;Cry1Cb3;Cry1Da1/Cry1Da2;Cry1H-like;Cry1I-like;Cry1Ia10/Cry1Ia14/Cry1Ia19/Cry1Ia2/Cry1Ia34/Cry1Ia36/Cry1Ia39/Cry1Ia40;Cry2Ah4;Cry9Da2;Cry9Ea1/Cry9Ea2/Cry9Ea9;Vip3Aa53)	15[ST-8 complex](7/7)	Group_IV(cereus_sensu_stricto)	B. cereus s.s. biovar Thuringiensis; B. Thuringiensis	bcereus	15	6319	High_Quality	10CEB50	2010	Europe	France	Unknown	FRA	Unknown	Food	Food	Tabbouleh linked to foodborne outbreak	Foodborne_Illness:Unspecified	FBOU:2010FRABONIS11	Strain 10CEB50 isolated from Outbreak 11 in Bonis, et al.; isolated in 2010 from tabbouleh linked to a foodborne outbreak with 11 patients; abdominal pain and other symptoms reported; incubation period not collected; CFU/g not collected	Publication (doi: 10.1371/journal.pone.0246885); BioSample	None (PM);None (LC)	v1.1	MIBiG	NRP	NRP
BTDB_2022-0005848.2.clustersSRX6365657_00040_cluster_1	BTDB_2022-0005848	25485	GCF0000586	AS.BTDB_2022-0003275_CP066187.1.region006	AS.BTDB_2022-0000437_ERX7006806_00015.region001	AS.BTDB_2022-0000258_ERX2274675_00017.region001	bacillus_mibig_only_high.gbk	SRX6365657	PRJNA514245,PRJNA547495	SAMN12147214	Not_Applicable	SRX6365657	SRR9600214	ILLUMINA	PAIRED	-	93.22	93.18	93.08	230	6212514	52066	234515	34.74	99.43	0	Bacillus_A	Bacillus_A_bombysepticus	cereus s.s.(98.6673355102539)	No subspecies	frankland(98.6673355102539)	cereus(96.78921508789062)	0/3()	0/4()	3/3(nheA;nheB;nheC)	4/4(hblA;hblB;hblC;hblD)	1/1(cytK-2)	1/1(sph)	0/5()	0/3()	1/9(bpsE)	20(Cry1-like;Cry1Aa12/Cry1Aa25/Cry1Aa3;Cry1Aa24;Cry1Aa8;Cry1Ab-like;Cry1Ab33;Cry1Ca10;Cry1Ca11;Cry1Ca2;Cry1Ca6_1;Cry1Cb-like;Cry1Cb3;Cry1Da1/Cry1Da2;Cry1H-like;Cry1I-like;Cry1Ia10/Cry1Ia14/Cry1Ia19/Cry1Ia2/Cry1Ia34/Cry1Ia36/Cry1Ia39/Cry1Ia40;Cry2Ah4;Cry9Da2;Cry9Ea1/Cry9Ea2/Cry9Ea9;Vip3Aa53)	15[ST-8 complex](7/7)	Group_IV(cereus_sensu_stricto)	B. cereus s.s. biovar Thuringiensis; B. Thuringiensis	bcereus	15	6319	High_Quality	10CEB50	2010	Europe	France	Unknown	FRA	Unknown	Food	Food	Tabbouleh linked to foodborne outbreak	Foodborne_Illness:Unspecified	FBOU:2010FRABONIS11	Strain 10CEB50 isolated from Outbreak 11 in Bonis, et al.; isolated in 2010 from tabbouleh linked to a foodborne outbreak with 11 patients; abdominal pain and other symptoms reported; incubation period not collected; CFU/g not collected	Publication (doi: 10.1371/journal.pone.0246885); BioSample	None (PM);None (LC)	v1.1	Mix	NRP	NRP
BTDB_2022-0005848.2.clustersSRX6365657_00043_cluster_1	BTDB_2022-0005848	14922	GCF0000667	BTDB_2025-0003831.1.clustersSAMN38693318-SRR27109226_00013_cluster_1	BTDB_2022-0000751.2.clustersGCA_000803665.1_Contig_12_cluster_1	BTDB_2022-0000751.2.clustersGCA_000803665.1_Contig_12_cluster_1	bacillus_mibig_only_high.gbk	SRX6365657	PRJNA514245,PRJNA547495	SAMN12147214	Not_Applicable	SRX6365657	SRR9600214	ILLUMINA	PAIRED	-	93.22	93.18	93.08	230	6212514	52066	234515	34.74	99.43	0	Bacillus_A	Bacillus_A_bombysepticus	cereus s.s.(98.6673355102539)	No subspecies	frankland(98.6673355102539)	cereus(96.78921508789062)	0/3()	0/4()	3/3(nheA;nheB;nheC)	4/4(hblA;hblB;hblC;hblD)	1/1(cytK-2)	1/1(sph)	0/5()	0/3()	1/9(bpsE)	20(Cry1-like;Cry1Aa12/Cry1Aa25/Cry1Aa3;Cry1Aa24;Cry1Aa8;Cry1Ab-like;Cry1Ab33;Cry1Ca10;Cry1Ca11;Cry1Ca2;Cry1Ca6_1;Cry1Cb-like;Cry1Cb3;Cry1Da1/Cry1Da2;Cry1H-like;Cry1I-like;Cry1Ia10/Cry1Ia14/Cry1Ia19/Cry1Ia2/Cry1Ia34/Cry1Ia36/Cry1Ia39/Cry1Ia40;Cry2Ah4;Cry9Da2;Cry9Ea1/Cry9Ea2/Cry9Ea9;Vip3Aa53)	15[ST-8 complex](7/7)	Group_IV(cereus_sensu_stricto)	B. cereus s.s. biovar Thuringiensis; B. Thuringiensis	bcereus	15	6319	High_Quality	10CEB50	2010	Europe	France	Unknown	FRA	Unknown	Food	Food	Tabbouleh linked to foodborne outbreak	Foodborne_Illness:Unspecified	FBOU:2010FRABONIS11	Strain 10CEB50 isolated from Outbreak 11 in Bonis, et al.; isolated in 2010 from tabbouleh linked to a foodborne outbreak with 11 patients; abdominal pain and other symptoms reported; incubation period not collected; CFU/g not collected	Publication (doi: 10.1371/journal.pone.0246885); BioSample	None (PM);None (LC)	v1.1	Mix	Others	Others
BTDB_2022-0005848.2.clustersSRX6365657_00084_cluster_1	BTDB_2022-0005848	19777	GCF0000716	AS.BTDB_2025-0001878_c00005_SAMN313...region001	AS.BTDB_2025-0001353_SAMN18336074_1.region002	AS.BTDB_2025-0001301_SAMN18336020_6.region002	bacillus_mibig_only_high.gbk	SRX6365657	PRJNA514245,PRJNA547495	SAMN12147214	Not_Applicable	SRX6365657	SRR9600214	ILLUMINA	PAIRED	-	93.22	93.18	93.08	230	6212514	52066	234515	34.74	99.43	0	Bacillus_A	Bacillus_A_bombysepticus	cereus s.s.(98.6673355102539)	No subspecies	frankland(98.6673355102539)	cereus(96.78921508789062)	0/3()	0/4()	3/3(nheA;nheB;nheC)	4/4(hblA;hblB;hblC;hblD)	1/1(cytK-2)	1/1(sph)	0/5()	0/3()	1/9(bpsE)	20(Cry1-like;Cry1Aa12/Cry1Aa25/Cry1Aa3;Cry1Aa24;Cry1Aa8;Cry1Ab-like;Cry1Ab33;Cry1Ca10;Cry1Ca11;Cry1Ca2;Cry1Ca6_1;Cry1Cb-like;Cry1Cb3;Cry1Da1/Cry1Da2;Cry1H-like;Cry1I-like;Cry1Ia10/Cry1Ia14/Cry1Ia19/Cry1Ia2/Cry1Ia34/Cry1Ia36/Cry1Ia39/Cry1Ia40;Cry2Ah4;Cry9Da2;Cry9Ea1/Cry9Ea2/Cry9Ea9;Vip3Aa53)	15[ST-8 complex](7/7)	Group_IV(cereus_sensu_stricto)	B. cereus s.s. biovar Thuringiensis; B. Thuringiensis	bcereus	15	6319	High_Quality	10CEB50	2010	Europe	France	Unknown	FRA	Unknown	Food	Food	Tabbouleh linked to foodborne outbreak	Foodborne_Illness:Unspecified	FBOU:2010FRABONIS11	Strain 10CEB50 isolated from Outbreak 11 in Bonis, et al.; isolated in 2010 from tabbouleh linked to a foodborne outbreak with 11 patients; abdominal pain and other symptoms reported; incubation period not collected; CFU/g not collected	Publication (doi: 10.1371/journal.pone.0246885); BioSample	None (PM);None (LC)	v1.1	MIBiG	NRP	Others
BTDB_2022-0005848.2.clustersSRX6365657_00128_cluster_1	BTDB_2022-0005848	10617	GCF0000532	AS.BTDB_2025-0001221_SAMN18335939_1.region003	AS.BTDB_2022-0000574_c00013_GCA_000...region001	AS.BTDB_2022-0003287_PHKT01000002.1.region001	bacillus_mibig_only_high.gbk	SRX6365657	PRJNA514245,PRJNA547495	SAMN12147214	Not_Applicable	SRX6365657	SRR9600214	ILLUMINA	PAIRED	-	93.22	93.18	93.08	230	6212514	52066	234515	34.74	99.43	0	Bacillus_A	Bacillus_A_bombysepticus	cereus s.s.(98.6673355102539)	No subspecies	frankland(98.6673355102539)	cereus(96.78921508789062)	0/3()	0/4()	3/3(nheA;nheB;nheC)	4/4(hblA;hblB;hblC;hblD)	1/1(cytK-2)	1/1(sph)	0/5()	0/3()	1/9(bpsE)	20(Cry1-like;Cry1Aa12/Cry1Aa25/Cry1Aa3;Cry1Aa24;Cry1Aa8;Cry1Ab-like;Cry1Ab33;Cry1Ca10;Cry1Ca11;Cry1Ca2;Cry1Ca6_1;Cry1Cb-like;Cry1Cb3;Cry1Da1/Cry1Da2;Cry1H-like;Cry1I-like;Cry1Ia10/Cry1Ia14/Cry1Ia19/Cry1Ia2/Cry1Ia34/Cry1Ia36/Cry1Ia39/Cry1Ia40;Cry2Ah4;Cry9Da2;Cry9Ea1/Cry9Ea2/Cry9Ea9;Vip3Aa53)	15[ST-8 complex](7/7)	Group_IV(cereus_sensu_stricto)	B. cereus s.s. biovar Thuringiensis; B. Thuringiensis	bcereus	15	6319	High_Quality	10CEB50	2010	Europe	France	Unknown	FRA	Unknown	Food	Food	Tabbouleh linked to foodborne outbreak	Foodborne_Illness:Unspecified	FBOU:2010FRABONIS11	Strain 10CEB50 isolated from Outbreak 11 in Bonis, et al.; isolated in 2010 from tabbouleh linked to a foodborne outbreak with 11 patients; abdominal pain and other symptoms reported; incubation period not collected; CFU/g not collected	Publication (doi: 10.1371/journal.pone.0246885); BioSample	None (PM);None (LC)	v1.1	Mix	NRP	NRP
BTDB_2022-0005849.2.clustersSRX6365656_00004_cluster_1	BTDB_2022-0005849	12261	GCF0000369	BTDB_2024-0000113.1.clusterscontig00008_cluster_1	BTDB_2025-0003386.1.clustersSAMN34374858-SRR27678686_00001_cluster_8	BTDB_2025-0003386.1.clustersSAMN34374858-SRR27678686_00001_cluster_8	bacillus_mibig_only_high.gbk	SRX6365656	PRJNA514245,PRJNA547495	SAMN12147213	Not_Applicable	SRX6365656	SRR9600215	ILLUMINA	PAIRED	-	93.28	93.24	93.14	235	6333378	49612	272381	34.68	99.43	0	Bacillus_A	Bacillus_A_bombysepticus	cereus s.s.(98.67829895019531)	No subspecies	frankland(98.67829895019531)	cereus(96.89078521728516)	0/3()	0/4()	3/3(nheA;nheB;nheC)	4/4(hblA;hblB;hblC;hblD)	1/1(cytK-2)	1/1(sph)	0/5()	0/3()	1/9(bpsE)	20(Cry1Aa11/Cry1Aa12/Cry1Aa16/Cry1Aa17/Cry1Aa21/Cry1Aa25/Cry1Aa3/Cry1Aa4;Cry1Aa24;Cry1Aa8;Cry1Ab11;Cry1Ab33;Cry1Ac12;Cry1Af1;Cry1Ca10;Cry1Ca11;Cry1Ca2;Cry1Ca6_1;Cry1Cb-like;Cry1Cb3;Cry1Da1/Cry1Da2;Cry1H-like;Cry1I-like;Cry1Ia10/Cry1Ia14/Cry1Ia19/Cry1Ia2/Cry1Ia34/Cry1Ia36/Cry1Ia39/Cry1Ia40;Cry2Ah4;Cry9Ea1/Cry9Ea2/Cry9Ea9;Vip3Aa53)	15[ST-8 complex](7/7)	Group_IV(cereus_sensu_stricto)	B. cereus s.s. biovar Thuringiensis; B. Thuringiensis	bcereus	15	6471	High_Quality	10CEB49	2010	Europe	France	Unknown	FRA	Unknown	Food	Food	Tabbouleh linked to foodborne outbreak	Foodborne_Illness:Unspecified	FBOU:2010FRABONIS11	Strain 10CEB49 isolated from Outbreak 11 in Bonis, et al.; isolated in 2010 from tabbouleh linked to a foodborne outbreak with 11 patients; abdominal pain and other symptoms reported; incubation period not collected; CFU/g not collected	Publication (doi: 10.1371/journal.pone.0246885); BioSample	None (PM);None (LC)	v1.1	GECCO	Others	Others
BTDB_2022-0005849.2.clustersSRX6365656_00007_cluster_1	BTDB_2022-0005849	4639	GCF0001105	BTDB_2022-0000021.2.clustersDRX057099_00002_cluster_2	AS.BTDB_2022-0002002_c00009_GCA_002...region001	AS.BTDB_2022-0000050_DRX205302_00009.region001	bacillus_mibig_only_high.gbk	SRX6365656	PRJNA514245,PRJNA547495	SAMN12147213	Not_Applicable	SRX6365656	SRR9600215	ILLUMINA	PAIRED	-	93.28	93.24	93.14	235	6333378	49612	272381	34.68	99.43	0	Bacillus_A	Bacillus_A_bombysepticus	cereus s.s.(98.67829895019531)	No subspecies	frankland(98.67829895019531)	cereus(96.89078521728516)	0/3()	0/4()	3/3(nheA;nheB;nheC)	4/4(hblA;hblB;hblC;hblD)	1/1(cytK-2)	1/1(sph)	0/5()	0/3()	1/9(bpsE)	20(Cry1Aa11/Cry1Aa12/Cry1Aa16/Cry1Aa17/Cry1Aa21/Cry1Aa25/Cry1Aa3/Cry1Aa4;Cry1Aa24;Cry1Aa8;Cry1Ab11;Cry1Ab33;Cry1Ac12;Cry1Af1;Cry1Ca10;Cry1Ca11;Cry1Ca2;Cry1Ca6_1;Cry1Cb-like;Cry1Cb3;Cry1Da1/Cry1Da2;Cry1H-like;Cry1I-like;Cry1Ia10/Cry1Ia14/Cry1Ia19/Cry1Ia2/Cry1Ia34/Cry1Ia36/Cry1Ia39/Cry1Ia40;Cry2Ah4;Cry9Ea1/Cry9Ea2/Cry9Ea9;Vip3Aa53)	15[ST-8 complex](7/7)	Group_IV(cereus_sensu_stricto)	B. cereus s.s. biovar Thuringiensis; B. Thuringiensis	bcereus	15	6471	High_Quality	10CEB49	2010	Europe	France	Unknown	FRA	Unknown	Food	Food	Tabbouleh linked to foodborne outbreak	Foodborne_Illness:Unspecified	FBOU:2010FRABONIS11	Strain 10CEB49 isolated from Outbreak 11 in Bonis, et al.; isolated in 2010 from tabbouleh linked to a foodborne outbreak with 11 patients; abdominal pain and other symptoms reported; incubation period not collected; CFU/g not collected	Publication (doi: 10.1371/journal.pone.0246885); BioSample	None (PM);None (LC)	v1.1	Mix	Others	Terpene
BTDB_2022-0005849.2.clustersSRX6365656_00018_cluster_1	BTDB_2022-0005849	16008	GCF0000364	BTDB_2025-0001412.1.clustersSAMN22842844-SRR16706344_00035_cluster_1	BTDB_2025-0003473.1.clustersSAMN36379299-GCA_031157435.1_Contig_13_cluster_3	BTDB_2025-0003473.1.clustersSAMN36379299-GCA_031157435.1_Contig_13_cluster_3	bacillus_mibig_only_high.gbk	SRX6365656	PRJNA514245,PRJNA547495	SAMN12147213	Not_Applicable	SRX6365656	SRR9600215	ILLUMINA	PAIRED	-	93.28	93.24	93.14	235	6333378	49612	272381	34.68	99.43	0	Bacillus_A	Bacillus_A_bombysepticus	cereus s.s.(98.67829895019531)	No subspecies	frankland(98.67829895019531)	cereus(96.89078521728516)	0/3()	0/4()	3/3(nheA;nheB;nheC)	4/4(hblA;hblB;hblC;hblD)	1/1(cytK-2)	1/1(sph)	0/5()	0/3()	1/9(bpsE)	20(Cry1Aa11/Cry1Aa12/Cry1Aa16/Cry1Aa17/Cry1Aa21/Cry1Aa25/Cry1Aa3/Cry1Aa4;Cry1Aa24;Cry1Aa8;Cry1Ab11;Cry1Ab33;Cry1Ac12;Cry1Af1;Cry1Ca10;Cry1Ca11;Cry1Ca2;Cry1Ca6_1;Cry1Cb-like;Cry1Cb3;Cry1Da1/Cry1Da2;Cry1H-like;Cry1I-like;Cry1Ia10/Cry1Ia14/Cry1Ia19/Cry1Ia2/Cry1Ia34/Cry1Ia36/Cry1Ia39/Cry1Ia40;Cry2Ah4;Cry9Ea1/Cry9Ea2/Cry9Ea9;Vip3Aa53)	15[ST-8 complex](7/7)	Group_IV(cereus_sensu_stricto)	B. cereus s.s. biovar Thuringiensis; B. Thuringiensis	bcereus	15	6471	High_Quality	10CEB49	2010	Europe	France	Unknown	FRA	Unknown	Food	Food	Tabbouleh linked to foodborne outbreak	Foodborne_Illness:Unspecified	FBOU:2010FRABONIS11	Strain 10CEB49 isolated from Outbreak 11 in Bonis, et al.; isolated in 2010 from tabbouleh linked to a foodborne outbreak with 11 patients; abdominal pain and other symptoms reported; incubation period not collected; CFU/g not collected	Publication (doi: 10.1371/journal.pone.0246885); BioSample	None (PM);None (LC)	v1.1	MIBiG	Others	Others
BTDB_2022-0005849.2.clustersSRX6365656_00023_cluster_1	BTDB_2022-0005849	29232	GCF0000532	AS.BTDB_2025-0001221_SAMN18335939_1.region003	AS.BTDB_2025-0001221_SAMN18335939_1.region003	AS.BTDB_2025-0003495_CP130743.1.region007	bacillus_mibig_only_high.gbk	SRX6365656	PRJNA514245,PRJNA547495	SAMN12147213	Not_Applicable	SRX6365656	SRR9600215	ILLUMINA	PAIRED	-	93.28	93.24	93.14	235	6333378	49612	272381	34.68	99.43	0	Bacillus_A	Bacillus_A_bombysepticus	cereus s.s.(98.67829895019531)	No subspecies	frankland(98.67829895019531)	cereus(96.89078521728516)	0/3()	0/4()	3/3(nheA;nheB;nheC)	4/4(hblA;hblB;hblC;hblD)	1/1(cytK-2)	1/1(sph)	0/5()	0/3()	1/9(bpsE)	20(Cry1Aa11/Cry1Aa12/Cry1Aa16/Cry1Aa17/Cry1Aa21/Cry1Aa25/Cry1Aa3/Cry1Aa4;Cry1Aa24;Cry1Aa8;Cry1Ab11;Cry1Ab33;Cry1Ac12;Cry1Af1;Cry1Ca10;Cry1Ca11;Cry1Ca2;Cry1Ca6_1;Cry1Cb-like;Cry1Cb3;Cry1Da1/Cry1Da2;Cry1H-like;Cry1I-like;Cry1Ia10/Cry1Ia14/Cry1Ia19/Cry1Ia2/Cry1Ia34/Cry1Ia36/Cry1Ia39/Cry1Ia40;Cry2Ah4;Cry9Ea1/Cry9Ea2/Cry9Ea9;Vip3Aa53)	15[ST-8 complex](7/7)	Group_IV(cereus_sensu_stricto)	B. cereus s.s. biovar Thuringiensis; B. Thuringiensis	bcereus	15	6471	High_Quality	10CEB49	2010	Europe	France	Unknown	FRA	Unknown	Food	Food	Tabbouleh linked to foodborne outbreak	Foodborne_Illness:Unspecified	FBOU:2010FRABONIS11	Strain 10CEB49 isolated from Outbreak 11 in Bonis, et al.; isolated in 2010 from tabbouleh linked to a foodborne outbreak with 11 patients; abdominal pain and other symptoms reported; incubation period not collected; CFU/g not collected	Publication (doi: 10.1371/journal.pone.0246885); BioSample	None (PM);None (LC)	v1.1	Mix	NRP	NRP
BTDB_2022-0005849.2.clustersSRX6365656_00025_cluster_1	BTDB_2022-0005849	57094	GCF0000716	AS.BTDB_2025-0001878_c00005_SAMN313...region001	AS.BTDB_2025-0001353_SAMN18336074_1.region002	AS.BTDB_2025-0001301_SAMN18336020_6.region002	bacillus_mibig_only_high.gbk	SRX6365656	PRJNA514245,PRJNA547495	SAMN12147213	Not_Applicable	SRX6365656	SRR9600215	ILLUMINA	PAIRED	-	93.28	93.24	93.14	235	6333378	49612	272381	34.68	99.43	0	Bacillus_A	Bacillus_A_bombysepticus	cereus s.s.(98.67829895019531)	No subspecies	frankland(98.67829895019531)	cereus(96.89078521728516)	0/3()	0/4()	3/3(nheA;nheB;nheC)	4/4(hblA;hblB;hblC;hblD)	1/1(cytK-2)	1/1(sph)	0/5()	0/3()	1/9(bpsE)	20(Cry1Aa11/Cry1Aa12/Cry1Aa16/Cry1Aa17/Cry1Aa21/Cry1Aa25/Cry1Aa3/Cry1Aa4;Cry1Aa24;Cry1Aa8;Cry1Ab11;Cry1Ab33;Cry1Ac12;Cry1Af1;Cry1Ca10;Cry1Ca11;Cry1Ca2;Cry1Ca6_1;Cry1Cb-like;Cry1Cb3;Cry1Da1/Cry1Da2;Cry1H-like;Cry1I-like;Cry1Ia10/Cry1Ia14/Cry1Ia19/Cry1Ia2/Cry1Ia34/Cry1Ia36/Cry1Ia39/Cry1Ia40;Cry2Ah4;Cry9Ea1/Cry9Ea2/Cry9Ea9;Vip3Aa53)	15[ST-8 complex](7/7)	Group_IV(cereus_sensu_stricto)	B. cereus s.s. biovar Thuringiensis; B. Thuringiensis	bcereus	15	6471	High_Quality	10CEB49	2010	Europe	France	Unknown	FRA	Unknown	Food	Food	Tabbouleh linked to foodborne outbreak	Foodborne_Illness:Unspecified	FBOU:2010FRABONIS11	Strain 10CEB49 isolated from Outbreak 11 in Bonis, et al.; isolated in 2010 from tabbouleh linked to a foodborne outbreak with 11 patients; abdominal pain and other symptoms reported; incubation period not collected; CFU/g not collected	Publication (doi: 10.1371/journal.pone.0246885); BioSample	None (PM);None (LC)	v1.1	MIBiG	NRP-PKS	Others
BTDB_2022-0005849.2.clustersSRX6365656_00041_cluster_1	BTDB_2022-0005849	14922	GCF0000667	BTDB_2025-0003831.1.clustersSAMN38693318-SRR27109226_00013_cluster_1	BTDB_2022-0000751.2.clustersGCA_000803665.1_Contig_12_cluster_1	BTDB_2022-0000751.2.clustersGCA_000803665.1_Contig_12_cluster_1	bacillus_mibig_only_high.gbk	SRX6365656	PRJNA514245,PRJNA547495	SAMN12147213	Not_Applicable	SRX6365656	SRR9600215	ILLUMINA	PAIRED	-	93.28	93.24	93.14	235	6333378	49612	272381	34.68	99.43	0	Bacillus_A	Bacillus_A_bombysepticus	cereus s.s.(98.67829895019531)	No subspecies	frankland(98.67829895019531)	cereus(96.89078521728516)	0/3()	0/4()	3/3(nheA;nheB;nheC)	4/4(hblA;hblB;hblC;hblD)	1/1(cytK-2)	1/1(sph)	0/5()	0/3()	1/9(bpsE)	20(Cry1Aa11/Cry1Aa12/Cry1Aa16/Cry1Aa17/Cry1Aa21/Cry1Aa25/Cry1Aa3/Cry1Aa4;Cry1Aa24;Cry1Aa8;Cry1Ab11;Cry1Ab33;Cry1Ac12;Cry1Af1;Cry1Ca10;Cry1Ca11;Cry1Ca2;Cry1Ca6_1;Cry1Cb-like;Cry1Cb3;Cry1Da1/Cry1Da2;Cry1H-like;Cry1I-like;Cry1Ia10/Cry1Ia14/Cry1Ia19/Cry1Ia2/Cry1Ia34/Cry1Ia36/Cry1Ia39/Cry1Ia40;Cry2Ah4;Cry9Ea1/Cry9Ea2/Cry9Ea9;Vip3Aa53)	15[ST-8 complex](7/7)	Group_IV(cereus_sensu_stricto)	B. cereus s.s. biovar Thuringiensis; B. Thuringiensis	bcereus	15	6471	High_Quality	10CEB49	2010	Europe	France	Unknown	FRA	Unknown	Food	Food	Tabbouleh linked to foodborne outbreak	Foodborne_Illness:Unspecified	FBOU:2010FRABONIS11	Strain 10CEB49 isolated from Outbreak 11 in Bonis, et al.; isolated in 2010 from tabbouleh linked to a foodborne outbreak with 11 patients; abdominal pain and other symptoms reported; incubation period not collected; CFU/g not collected	Publication (doi: 10.1371/journal.pone.0246885); BioSample	None (PM);None (LC)	v1.1	Mix	Others	Others
BTDB_2022-0005849.2.clustersSRX6365656_00055_cluster_1	BTDB_2022-0005849	29715	GCF0000602	AS.BTDB_2022-0000660_c00035_GCA_000...region001	AS.BTDB_2022-0000836_c00119_GCA_001...region001	AS.BTDB_2022-0000674_c00322_GCA_000...region001	bacillus_mibig_only_high.gbk	SRX6365656	PRJNA514245,PRJNA547495	SAMN12147213	Not_Applicable	SRX6365656	SRR9600215	ILLUMINA	PAIRED	-	93.28	93.24	93.14	235	6333378	49612	272381	34.68	99.43	0	Bacillus_A	Bacillus_A_bombysepticus	cereus s.s.(98.67829895019531)	No subspecies	frankland(98.67829895019531)	cereus(96.89078521728516)	0/3()	0/4()	3/3(nheA;nheB;nheC)	4/4(hblA;hblB;hblC;hblD)	1/1(cytK-2)	1/1(sph)	0/5()	0/3()	1/9(bpsE)	20(Cry1Aa11/Cry1Aa12/Cry1Aa16/Cry1Aa17/Cry1Aa21/Cry1Aa25/Cry1Aa3/Cry1Aa4;Cry1Aa24;Cry1Aa8;Cry1Ab11;Cry1Ab33;Cry1Ac12;Cry1Af1;Cry1Ca10;Cry1Ca11;Cry1Ca2;Cry1Ca6_1;Cry1Cb-like;Cry1Cb3;Cry1Da1/Cry1Da2;Cry1H-like;Cry1I-like;Cry1Ia10/Cry1Ia14/Cry1Ia19/Cry1Ia2/Cry1Ia34/Cry1Ia36/Cry1Ia39/Cry1Ia40;Cry2Ah4;Cry9Ea1/Cry9Ea2/Cry9Ea9;Vip3Aa53)	15[ST-8 complex](7/7)	Group_IV(cereus_sensu_stricto)	B. cereus s.s. biovar Thuringiensis; B. Thuringiensis	bcereus	15	6471	High_Quality	10CEB49	2010	Europe	France	Unknown	FRA	Unknown	Food	Food	Tabbouleh linked to foodborne outbreak	Foodborne_Illness:Unspecified	FBOU:2010FRABONIS11	Strain 10CEB49 isolated from Outbreak 11 in Bonis, et al.; isolated in 2010 from tabbouleh linked to a foodborne outbreak with 11 patients; abdominal pain and other symptoms reported; incubation period not collected; CFU/g not collected	Publication (doi: 10.1371/journal.pone.0246885); BioSample	None (PM);None (LC)	v1.1	MIBiG	NRP	NRP
BTDB_2022-0005849.2.clustersSRX6365656_00067_cluster_1	BTDB_2022-0005849	6911	GCF0000716	AS.BTDB_2025-0001878_c00005_SAMN313...region001	BTDB_2022-0001662.2.clustersGCA_002559825.1_Contig_12_cluster_1	BTDB_2022-0001662.2.clustersGCA_002559825.1_Contig_12_cluster_1	bacillus_mibig_only_high.gbk	SRX6365656	PRJNA514245,PRJNA547495	SAMN12147213	Not_Applicable	SRX6365656	SRR9600215	ILLUMINA	PAIRED	-	93.28	93.24	93.14	235	6333378	49612	272381	34.68	99.43	0	Bacillus_A	Bacillus_A_bombysepticus	cereus s.s.(98.67829895019531)	No subspecies	frankland(98.67829895019531)	cereus(96.89078521728516)	0/3()	0/4()	3/3(nheA;nheB;nheC)	4/4(hblA;hblB;hblC;hblD)	1/1(cytK-2)	1/1(sph)	0/5()	0/3()	1/9(bpsE)	20(Cry1Aa11/Cry1Aa12/Cry1Aa16/Cry1Aa17/Cry1Aa21/Cry1Aa25/Cry1Aa3/Cry1Aa4;Cry1Aa24;Cry1Aa8;Cry1Ab11;Cry1Ab33;Cry1Ac12;Cry1Af1;Cry1Ca10;Cry1Ca11;Cry1Ca2;Cry1Ca6_1;Cry1Cb-like;Cry1Cb3;Cry1Da1/Cry1Da2;Cry1H-like;Cry1I-like;Cry1Ia10/Cry1Ia14/Cry1Ia19/Cry1Ia2/Cry1Ia34/Cry1Ia36/Cry1Ia39/Cry1Ia40;Cry2Ah4;Cry9Ea1/Cry9Ea2/Cry9Ea9;Vip3Aa53)	15[ST-8 complex](7/7)	Group_IV(cereus_sensu_stricto)	B. cereus s.s. biovar Thuringiensis; B. Thuringiensis	bcereus	15	6471	High_Quality	10CEB49	2010	Europe	France	Unknown	FRA	Unknown	Food	Food	Tabbouleh linked to foodborne outbreak	Foodborne_Illness:Unspecified	FBOU:2010FRABONIS11	Strain 10CEB49 isolated from Outbreak 11 in Bonis, et al.; isolated in 2010 from tabbouleh linked to a foodborne outbreak with 11 patients; abdominal pain and other symptoms reported; incubation period not collected; CFU/g not collected	Publication (doi: 10.1371/journal.pone.0246885); BioSample	None (PM);None (LC)	v1.1	MIBiG	Ribosomal	Others
BTDB_2022-0005849.2.clustersSRX6365656_00076_cluster_1	BTDB_2022-0005849	19777	GCF0000716	AS.BTDB_2025-0001878_c00005_SAMN313...region001	AS.BTDB_2025-0001353_SAMN18336074_1.region002	AS.BTDB_2025-0001301_SAMN18336020_6.region002	bacillus_mibig_only_high.gbk	SRX6365656	PRJNA514245,PRJNA547495	SAMN12147213	Not_Applicable	SRX6365656	SRR9600215	ILLUMINA	PAIRED	-	93.28	93.24	93.14	235	6333378	49612	272381	34.68	99.43	0	Bacillus_A	Bacillus_A_bombysepticus	cereus s.s.(98.67829895019531)	No subspecies	frankland(98.67829895019531)	cereus(96.89078521728516)	0/3()	0/4()	3/3(nheA;nheB;nheC)	4/4(hblA;hblB;hblC;hblD)	1/1(cytK-2)	1/1(sph)	0/5()	0/3()	1/9(bpsE)	20(Cry1Aa11/Cry1Aa12/Cry1Aa16/Cry1Aa17/Cry1Aa21/Cry1Aa25/Cry1Aa3/Cry1Aa4;Cry1Aa24;Cry1Aa8;Cry1Ab11;Cry1Ab33;Cry1Ac12;Cry1Af1;Cry1Ca10;Cry1Ca11;Cry1Ca2;Cry1Ca6_1;Cry1Cb-like;Cry1Cb3;Cry1Da1/Cry1Da2;Cry1H-like;Cry1I-like;Cry1Ia10/Cry1Ia14/Cry1Ia19/Cry1Ia2/Cry1Ia34/Cry1Ia36/Cry1Ia39/Cry1Ia40;Cry2Ah4;Cry9Ea1/Cry9Ea2/Cry9Ea9;Vip3Aa53)	15[ST-8 complex](7/7)	Group_IV(cereus_sensu_stricto)	B. cereus s.s. biovar Thuringiensis; B. Thuringiensis	bcereus	15	6471	High_Quality	10CEB49	2010	Europe	France	Unknown	FRA	Unknown	Food	Food	Tabbouleh linked to foodborne outbreak	Foodborne_Illness:Unspecified	FBOU:2010FRABONIS11	Strain 10CEB49 isolated from Outbreak 11 in Bonis, et al.; isolated in 2010 from tabbouleh linked to a foodborne outbreak with 11 patients; abdominal pain and other symptoms reported; incubation period not collected; CFU/g not collected	Publication (doi: 10.1371/journal.pone.0246885); BioSample	None (PM);None (LC)	v1.1	MIBiG	NRP	Others
BTDB_2022-0005849.2.clustersSRX6365656_00084_cluster_1	BTDB_2022-0005849	16929	GCF0000586	AS.BTDB_2022-0003275_CP066187.1.region006	AS.BTDB_2022-0000437_ERX7006806_00015.region001	AS.BTDB_2022-0000562_c00030_GCA_000...region001	bacillus_mibig_only_high.gbk	SRX6365656	PRJNA514245,PRJNA547495	SAMN12147213	Not_Applicable	SRX6365656	SRR9600215	ILLUMINA	PAIRED	-	93.28	93.24	93.14	235	6333378	49612	272381	34.68	99.43	0	Bacillus_A	Bacillus_A_bombysepticus	cereus s.s.(98.67829895019531)	No subspecies	frankland(98.67829895019531)	cereus(96.89078521728516)	0/3()	0/4()	3/3(nheA;nheB;nheC)	4/4(hblA;hblB;hblC;hblD)	1/1(cytK-2)	1/1(sph)	0/5()	0/3()	1/9(bpsE)	20(Cry1Aa11/Cry1Aa12/Cry1Aa16/Cry1Aa17/Cry1Aa21/Cry1Aa25/Cry1Aa3/Cry1Aa4;Cry1Aa24;Cry1Aa8;Cry1Ab11;Cry1Ab33;Cry1Ac12;Cry1Af1;Cry1Ca10;Cry1Ca11;Cry1Ca2;Cry1Ca6_1;Cry1Cb-like;Cry1Cb3;Cry1Da1/Cry1Da2;Cry1H-like;Cry1I-like;Cry1Ia10/Cry1Ia14/Cry1Ia19/Cry1Ia2/Cry1Ia34/Cry1Ia36/Cry1Ia39/Cry1Ia40;Cry2Ah4;Cry9Ea1/Cry9Ea2/Cry9Ea9;Vip3Aa53)	15[ST-8 complex](7/7)	Group_IV(cereus_sensu_stricto)	B. cereus s.s. biovar Thuringiensis; B. Thuringiensis	bcereus	15	6471	High_Quality	10CEB49	2010	Europe	France	Unknown	FRA	Unknown	Food	Food	Tabbouleh linked to foodborne outbreak	Foodborne_Illness:Unspecified	FBOU:2010FRABONIS11	Strain 10CEB49 isolated from Outbreak 11 in Bonis, et al.; isolated in 2010 from tabbouleh linked to a foodborne outbreak with 11 patients; abdominal pain and other symptoms reported; incubation period not collected; CFU/g not collected	Publication (doi: 10.1371/journal.pone.0246885); BioSample	None (PM);None (LC)	v1.1	Mix	NRP	NRP
BTDB_2022-0005850.2.clustersSRX6365655_00004_cluster_1	BTDB_2022-0005850	12261	GCF0000369	BTDB_2024-0000113.1.clusterscontig00008_cluster_1	BTDB_2025-0003386.1.clustersSAMN34374858-SRR27678686_00001_cluster_8	BTDB_2025-0003386.1.clustersSAMN34374858-SRR27678686_00001_cluster_8	bacillus_mibig_only_high.gbk	SRX6365655	PRJNA514245,PRJNA547495	SAMN12147216	Not_Applicable	SRX6365655	SRR9600216	ILLUMINA	PAIRED	-	92.56	92.51	92.4	247	6339087	52980	185087	34.71	99.43	0	Bacillus_A	Bacillus_A_bombysepticus	cereus s.s.(98.67969512939453)	No subspecies	frankland(98.67969512939453)	cereus(96.792236328125)	0/3()	0/4()	3/3(nheA;nheB;nheC)	4/4(hblA;hblB;hblC;hblD)	1/1(cytK-2)	1/1(sph)	0/5()	0/3()	1/9(bpsE)	15(Cry1Aa24;Cry1Ac13;Cry1Ca10;Cry1Ca11;Cry1Ca2;Cry1Ca6_1;Cry1Cb-like;Cry1Cb3;Cry1Da1/Cry1Da2;Cry1H-like;Cry1I-like;Cry1Ia10/Cry1Ia14/Cry1Ia19/Cry1Ia2/Cry1Ia34/Cry1Ia36/Cry1Ia39/Cry1Ia40;Cry2Ah4;Cry9Ea1/Cry9Ea2/Cry9Ea9;Vip3Aa53)	15[ST-8 complex](7/7)	Group_IV(cereus_sensu_stricto)	B. cereus s.s. biovar Thuringiensis; B. Thuringiensis	bcereus	15	6476	High_Quality	11CEB48	2011	Europe	France	Unknown	FRA	Unknown	Food	Food	Raw vegetables, blue cheese linked to foodborne outbreak	Foodborne_Illness:Unspecified	FBOU:2011FRABONIS12	Strain 11CEB48 isolated from Outbreak 12 in Bonis, et al.; isolated in 2011 from raw vegetables, blue cheese linked to a foodborne outbreak with 9 patients; symptoms of nausea, vomiting, and diarrhea reported; incubation period 5-8 h; 4,00E+03 CFU/g	Publication (doi: 10.1371/journal.pone.0246885); BioSample	None (PM);None (LC)	v1.1	GECCO	Others	Others
BTDB_2022-0005850.2.clustersSRX6365655_00009_cluster_1	BTDB_2022-0005850	4639	GCF0001105	BTDB_2022-0000021.2.clustersDRX057099_00002_cluster_2	AS.BTDB_2022-0002002_c00009_GCA_002...region001	AS.BTDB_2022-0000050_DRX205302_00009.region001	bacillus_mibig_only_high.gbk	SRX6365655	PRJNA514245,PRJNA547495	SAMN12147216	Not_Applicable	SRX6365655	SRR9600216	ILLUMINA	PAIRED	-	92.56	92.51	92.4	247	6339087	52980	185087	34.71	99.43	0	Bacillus_A	Bacillus_A_bombysepticus	cereus s.s.(98.67969512939453)	No subspecies	frankland(98.67969512939453)	cereus(96.792236328125)	0/3()	0/4()	3/3(nheA;nheB;nheC)	4/4(hblA;hblB;hblC;hblD)	1/1(cytK-2)	1/1(sph)	0/5()	0/3()	1/9(bpsE)	15(Cry1Aa24;Cry1Ac13;Cry1Ca10;Cry1Ca11;Cry1Ca2;Cry1Ca6_1;Cry1Cb-like;Cry1Cb3;Cry1Da1/Cry1Da2;Cry1H-like;Cry1I-like;Cry1Ia10/Cry1Ia14/Cry1Ia19/Cry1Ia2/Cry1Ia34/Cry1Ia36/Cry1Ia39/Cry1Ia40;Cry2Ah4;Cry9Ea1/Cry9Ea2/Cry9Ea9;Vip3Aa53)	15[ST-8 complex](7/7)	Group_IV(cereus_sensu_stricto)	B. cereus s.s. biovar Thuringiensis; B. Thuringiensis	bcereus	15	6476	High_Quality	11CEB48	2011	Europe	France	Unknown	FRA	Unknown	Food	Food	Raw vegetables, blue cheese linked to foodborne outbreak	Foodborne_Illness:Unspecified	FBOU:2011FRABONIS12	Strain 11CEB48 isolated from Outbreak 12 in Bonis, et al.; isolated in 2011 from raw vegetables, blue cheese linked to a foodborne outbreak with 9 patients; symptoms of nausea, vomiting, and diarrhea reported; incubation period 5-8 h; 4,00E+03 CFU/g	Publication (doi: 10.1371/journal.pone.0246885); BioSample	None (PM);None (LC)	v1.1	Mix	Others	Terpene
BTDB_2022-0005850.2.clustersSRX6365655_00017_cluster_1	BTDB_2022-0005850	65002	GCF0000716	AS.BTDB_2025-0001878_c00005_SAMN313...region001	AS.BTDB_2025-0001353_SAMN18336074_1.region002	AS.BTDB_2025-0001301_SAMN18336020_6.region002	bacillus_mibig_only_high.gbk	SRX6365655	PRJNA514245,PRJNA547495	SAMN12147216	Not_Applicable	SRX6365655	SRR9600216	ILLUMINA	PAIRED	-	92.56	92.51	92.4	247	6339087	52980	185087	34.71	99.43	0	Bacillus_A	Bacillus_A_bombysepticus	cereus s.s.(98.67969512939453)	No subspecies	frankland(98.67969512939453)	cereus(96.792236328125)	0/3()	0/4()	3/3(nheA;nheB;nheC)	4/4(hblA;hblB;hblC;hblD)	1/1(cytK-2)	1/1(sph)	0/5()	0/3()	1/9(bpsE)	15(Cry1Aa24;Cry1Ac13;Cry1Ca10;Cry1Ca11;Cry1Ca2;Cry1Ca6_1;Cry1Cb-like;Cry1Cb3;Cry1Da1/Cry1Da2;Cry1H-like;Cry1I-like;Cry1Ia10/Cry1Ia14/Cry1Ia19/Cry1Ia2/Cry1Ia34/Cry1Ia36/Cry1Ia39/Cry1Ia40;Cry2Ah4;Cry9Ea1/Cry9Ea2/Cry9Ea9;Vip3Aa53)	15[ST-8 complex](7/7)	Group_IV(cereus_sensu_stricto)	B. cereus s.s. biovar Thuringiensis; B. Thuringiensis	bcereus	15	6476	High_Quality	11CEB48	2011	Europe	France	Unknown	FRA	Unknown	Food	Food	Raw vegetables, blue cheese linked to foodborne outbreak	Foodborne_Illness:Unspecified	FBOU:2011FRABONIS12	Strain 11CEB48 isolated from Outbreak 12 in Bonis, et al.; isolated in 2011 from raw vegetables, blue cheese linked to a foodborne outbreak with 9 patients; symptoms of nausea, vomiting, and diarrhea reported; incubation period 5-8 h; 4,00E+03 CFU/g	Publication (doi: 10.1371/journal.pone.0246885); BioSample	None (PM);None (LC)	v1.1	MIBiG	NRP-PKS	Others
BTDB_2022-0005850.2.clustersSRX6365655_00018_cluster_1	BTDB_2022-0005850	25485	GCF0000586	AS.BTDB_2022-0003275_CP066187.1.region006	AS.BTDB_2022-0000437_ERX7006806_00015.region001	AS.BTDB_2022-0000258_ERX2274675_00017.region001	bacillus_mibig_only_high.gbk	SRX6365655	PRJNA514245,PRJNA547495	SAMN12147216	Not_Applicable	SRX6365655	SRR9600216	ILLUMINA	PAIRED	-	92.56	92.51	92.4	247	6339087	52980	185087	34.71	99.43	0	Bacillus_A	Bacillus_A_bombysepticus	cereus s.s.(98.67969512939453)	No subspecies	frankland(98.67969512939453)	cereus(96.792236328125)	0/3()	0/4()	3/3(nheA;nheB;nheC)	4/4(hblA;hblB;hblC;hblD)	1/1(cytK-2)	1/1(sph)	0/5()	0/3()	1/9(bpsE)	15(Cry1Aa24;Cry1Ac13;Cry1Ca10;Cry1Ca11;Cry1Ca2;Cry1Ca6_1;Cry1Cb-like;Cry1Cb3;Cry1Da1/Cry1Da2;Cry1H-like;Cry1I-like;Cry1Ia10/Cry1Ia14/Cry1Ia19/Cry1Ia2/Cry1Ia34/Cry1Ia36/Cry1Ia39/Cry1Ia40;Cry2Ah4;Cry9Ea1/Cry9Ea2/Cry9Ea9;Vip3Aa53)	15[ST-8 complex](7/7)	Group_IV(cereus_sensu_stricto)	B. cereus s.s. biovar Thuringiensis; B. Thuringiensis	bcereus	15	6476	High_Quality	11CEB48	2011	Europe	France	Unknown	FRA	Unknown	Food	Food	Raw vegetables, blue cheese linked to foodborne outbreak	Foodborne_Illness:Unspecified	FBOU:2011FRABONIS12	Strain 11CEB48 isolated from Outbreak 12 in Bonis, et al.; isolated in 2011 from raw vegetables, blue cheese linked to a foodborne outbreak with 9 patients; symptoms of nausea, vomiting, and diarrhea reported; incubation period 5-8 h; 4,00E+03 CFU/g	Publication (doi: 10.1371/journal.pone.0246885); BioSample	None (PM);None (LC)	v1.1	Mix	NRP	NRP
BTDB_2022-0005850.2.clustersSRX6365655_00020_cluster_1	BTDB_2022-0005850	16008	GCF0000364	BTDB_2025-0001412.1.clustersSAMN22842844-SRR16706344_00035_cluster_1	BTDB_2025-0003473.1.clustersSAMN36379299-GCA_031157435.1_Contig_13_cluster_3	BTDB_2025-0003473.1.clustersSAMN36379299-GCA_031157435.1_Contig_13_cluster_3	bacillus_mibig_only_high.gbk	SRX6365655	PRJNA514245,PRJNA547495	SAMN12147216	Not_Applicable	SRX6365655	SRR9600216	ILLUMINA	PAIRED	-	92.56	92.51	92.4	247	6339087	52980	185087	34.71	99.43	0	Bacillus_A	Bacillus_A_bombysepticus	cereus s.s.(98.67969512939453)	No subspecies	frankland(98.67969512939453)	cereus(96.792236328125)	0/3()	0/4()	3/3(nheA;nheB;nheC)	4/4(hblA;hblB;hblC;hblD)	1/1(cytK-2)	1/1(sph)	0/5()	0/3()	1/9(bpsE)	15(Cry1Aa24;Cry1Ac13;Cry1Ca10;Cry1Ca11;Cry1Ca2;Cry1Ca6_1;Cry1Cb-like;Cry1Cb3;Cry1Da1/Cry1Da2;Cry1H-like;Cry1I-like;Cry1Ia10/Cry1Ia14/Cry1Ia19/Cry1Ia2/Cry1Ia34/Cry1Ia36/Cry1Ia39/Cry1Ia40;Cry2Ah4;Cry9Ea1/Cry9Ea2/Cry9Ea9;Vip3Aa53)	15[ST-8 complex](7/7)	Group_IV(cereus_sensu_stricto)	B. cereus s.s. biovar Thuringiensis; B. Thuringiensis	bcereus	15	6476	High_Quality	11CEB48	2011	Europe	France	Unknown	FRA	Unknown	Food	Food	Raw vegetables, blue cheese linked to foodborne outbreak	Foodborne_Illness:Unspecified	FBOU:2011FRABONIS12	Strain 11CEB48 isolated from Outbreak 12 in Bonis, et al.; isolated in 2011 from raw vegetables, blue cheese linked to a foodborne outbreak with 9 patients; symptoms of nausea, vomiting, and diarrhea reported; incubation period 5-8 h; 4,00E+03 CFU/g	Publication (doi: 10.1371/journal.pone.0246885); BioSample	None (PM);None (LC)	v1.1	MIBiG	Others	Others
BTDB_2022-0005850.2.clustersSRX6365655_00035_cluster_1	BTDB_2022-0005850	35107	GCF0000602	AS.BTDB_2022-0000660_c00035_GCA_000...region001	AS.BTDB_2022-0000836_c00119_GCA_001...region001	AS.BTDB_2022-0000674_c00322_GCA_000...region001	bacillus_mibig_only_high.gbk	SRX6365655	PRJNA514245,PRJNA547495	SAMN12147216	Not_Applicable	SRX6365655	SRR9600216	ILLUMINA	PAIRED	-	92.56	92.51	92.4	247	6339087	52980	185087	34.71	99.43	0	Bacillus_A	Bacillus_A_bombysepticus	cereus s.s.(98.67969512939453)	No subspecies	frankland(98.67969512939453)	cereus(96.792236328125)	0/3()	0/4()	3/3(nheA;nheB;nheC)	4/4(hblA;hblB;hblC;hblD)	1/1(cytK-2)	1/1(sph)	0/5()	0/3()	1/9(bpsE)	15(Cry1Aa24;Cry1Ac13;Cry1Ca10;Cry1Ca11;Cry1Ca2;Cry1Ca6_1;Cry1Cb-like;Cry1Cb3;Cry1Da1/Cry1Da2;Cry1H-like;Cry1I-like;Cry1Ia10/Cry1Ia14/Cry1Ia19/Cry1Ia2/Cry1Ia34/Cry1Ia36/Cry1Ia39/Cry1Ia40;Cry2Ah4;Cry9Ea1/Cry9Ea2/Cry9Ea9;Vip3Aa53)	15[ST-8 complex](7/7)	Group_IV(cereus_sensu_stricto)	B. cereus s.s. biovar Thuringiensis; B. Thuringiensis	bcereus	15	6476	High_Quality	11CEB48	2011	Europe	France	Unknown	FRA	Unknown	Food	Food	Raw vegetables, blue cheese linked to foodborne outbreak	Foodborne_Illness:Unspecified	FBOU:2011FRABONIS12	Strain 11CEB48 isolated from Outbreak 12 in Bonis, et al.; isolated in 2011 from raw vegetables, blue cheese linked to a foodborne outbreak with 9 patients; symptoms of nausea, vomiting, and diarrhea reported; incubation period 5-8 h; 4,00E+03 CFU/g	Publication (doi: 10.1371/journal.pone.0246885); BioSample	None (PM);None (LC)	v1.1	MIBiG	NRP	NRP
BTDB_2022-0005850.2.clustersSRX6365655_00044_cluster_1	BTDB_2022-0005850	14922	GCF0000667	BTDB_2025-0003831.1.clustersSAMN38693318-SRR27109226_00013_cluster_1	BTDB_2022-0000751.2.clustersGCA_000803665.1_Contig_12_cluster_1	BTDB_2022-0000751.2.clustersGCA_000803665.1_Contig_12_cluster_1	bacillus_mibig_only_high.gbk	SRX6365655	PRJNA514245,PRJNA547495	SAMN12147216	Not_Applicable	SRX6365655	SRR9600216	ILLUMINA	PAIRED	-	92.56	92.51	92.4	247	6339087	52980	185087	34.71	99.43	0	Bacillus_A	Bacillus_A_bombysepticus	cereus s.s.(98.67969512939453)	No subspecies	frankland(98.67969512939453)	cereus(96.792236328125)	0/3()	0/4()	3/3(nheA;nheB;nheC)	4/4(hblA;hblB;hblC;hblD)	1/1(cytK-2)	1/1(sph)	0/5()	0/3()	1/9(bpsE)	15(Cry1Aa24;Cry1Ac13;Cry1Ca10;Cry1Ca11;Cry1Ca2;Cry1Ca6_1;Cry1Cb-like;Cry1Cb3;Cry1Da1/Cry1Da2;Cry1H-like;Cry1I-like;Cry1Ia10/Cry1Ia14/Cry1Ia19/Cry1Ia2/Cry1Ia34/Cry1Ia36/Cry1Ia39/Cry1Ia40;Cry2Ah4;Cry9Ea1/Cry9Ea2/Cry9Ea9;Vip3Aa53)	15[ST-8 complex](7/7)	Group_IV(cereus_sensu_stricto)	B. cereus s.s. biovar Thuringiensis; B. Thuringiensis	bcereus	15	6476	High_Quality	11CEB48	2011	Europe	France	Unknown	FRA	Unknown	Food	Food	Raw vegetables, blue cheese linked to foodborne outbreak	Foodborne_Illness:Unspecified	FBOU:2011FRABONIS12	Strain 11CEB48 isolated from Outbreak 12 in Bonis, et al.; isolated in 2011 from raw vegetables, blue cheese linked to a foodborne outbreak with 9 patients; symptoms of nausea, vomiting, and diarrhea reported; incubation period 5-8 h; 4,00E+03 CFU/g	Publication (doi: 10.1371/journal.pone.0246885); BioSample	None (PM);None (LC)	v1.1	Mix	Others	Others
BTDB_2022-0005850.2.clustersSRX6365655_00068_cluster_1	BTDB_2022-0005850	14038	GCF0000532	AS.BTDB_2025-0001221_SAMN18335939_1.region003	AS.BTDB_2025-0001221_SAMN18335939_1.region003	AS.BTDB_2025-0003495_CP130743.1.region007	bacillus_mibig_only_high.gbk	SRX6365655	PRJNA514245,PRJNA547495	SAMN12147216	Not_Applicable	SRX6365655	SRR9600216	ILLUMINA	PAIRED	-	92.56	92.51	92.4	247	6339087	52980	185087	34.71	99.43	0	Bacillus_A	Bacillus_A_bombysepticus	cereus s.s.(98.67969512939453)	No subspecies	frankland(98.67969512939453)	cereus(96.792236328125)	0/3()	0/4()	3/3(nheA;nheB;nheC)	4/4(hblA;hblB;hblC;hblD)	1/1(cytK-2)	1/1(sph)	0/5()	0/3()	1/9(bpsE)	15(Cry1Aa24;Cry1Ac13;Cry1Ca10;Cry1Ca11;Cry1Ca2;Cry1Ca6_1;Cry1Cb-like;Cry1Cb3;Cry1Da1/Cry1Da2;Cry1H-like;Cry1I-like;Cry1Ia10/Cry1Ia14/Cry1Ia19/Cry1Ia2/Cry1Ia34/Cry1Ia36/Cry1Ia39/Cry1Ia40;Cry2Ah4;Cry9Ea1/Cry9Ea2/Cry9Ea9;Vip3Aa53)	15[ST-8 complex](7/7)	Group_IV(cereus_sensu_stricto)	B. cereus s.s. biovar Thuringiensis; B. Thuringiensis	bcereus	15	6476	High_Quality	11CEB48	2011	Europe	France	Unknown	FRA	Unknown	Food	Food	Raw vegetables, blue cheese linked to foodborne outbreak	Foodborne_Illness:Unspecified	FBOU:2011FRABONIS12	Strain 11CEB48 isolated from Outbreak 12 in Bonis, et al.; isolated in 2011 from raw vegetables, blue cheese linked to a foodborne outbreak with 9 patients; symptoms of nausea, vomiting, and diarrhea reported; incubation period 5-8 h; 4,00E+03 CFU/g	Publication (doi: 10.1371/journal.pone.0246885); BioSample	None (PM);None (LC)	v1.1	Mix	NRP	NRP
BTDB_2022-0005850.2.clustersSRX6365655_00086_cluster_1	BTDB_2022-0005850	19777	GCF0000716	AS.BTDB_2025-0001878_c00005_SAMN313...region001	AS.BTDB_2025-0001353_SAMN18336074_1.region002	AS.BTDB_2025-0001301_SAMN18336020_6.region002	bacillus_mibig_only_high.gbk	SRX6365655	PRJNA514245,PRJNA547495	SAMN12147216	Not_Applicable	SRX6365655	SRR9600216	ILLUMINA	PAIRED	-	92.56	92.51	92.4	247	6339087	52980	185087	34.71	99.43	0	Bacillus_A	Bacillus_A_bombysepticus	cereus s.s.(98.67969512939453)	No subspecies	frankland(98.67969512939453)	cereus(96.792236328125)	0/3()	0/4()	3/3(nheA;nheB;nheC)	4/4(hblA;hblB;hblC;hblD)	1/1(cytK-2)	1/1(sph)	0/5()	0/3()	1/9(bpsE)	15(Cry1Aa24;Cry1Ac13;Cry1Ca10;Cry1Ca11;Cry1Ca2;Cry1Ca6_1;Cry1Cb-like;Cry1Cb3;Cry1Da1/Cry1Da2;Cry1H-like;Cry1I-like;Cry1Ia10/Cry1Ia14/Cry1Ia19/Cry1Ia2/Cry1Ia34/Cry1Ia36/Cry1Ia39/Cry1Ia40;Cry2Ah4;Cry9Ea1/Cry9Ea2/Cry9Ea9;Vip3Aa53)	15[ST-8 complex](7/7)	Group_IV(cereus_sensu_stricto)	B. cereus s.s. biovar Thuringiensis; B. Thuringiensis	bcereus	15	6476	High_Quality	11CEB48	2011	Europe	France	Unknown	FRA	Unknown	Food	Food	Raw vegetables, blue cheese linked to foodborne outbreak	Foodborne_Illness:Unspecified	FBOU:2011FRABONIS12	Strain 11CEB48 isolated from Outbreak 12 in Bonis, et al.; isolated in 2011 from raw vegetables, blue cheese linked to a foodborne outbreak with 9 patients; symptoms of nausea, vomiting, and diarrhea reported; incubation period 5-8 h; 4,00E+03 CFU/g	Publication (doi: 10.1371/journal.pone.0246885); BioSample	None (PM);None (LC)	v1.1	MIBiG	NRP	Others
BTDB_2022-0005851.2.clustersSRX6365654_00006_cluster_1	BTDB_2022-0005851	4639	GCF0001105	BTDB_2022-0000021.2.clustersDRX057099_00002_cluster_2	AS.BTDB_2022-0002002_c00009_GCA_002...region001	AS.BTDB_2022-0000050_DRX205302_00009.region001	bacillus_mibig_only_high.gbk	SRX6365654	PRJNA514245,PRJNA547495	SAMN12147215	Not_Applicable	SRX6365654	SRR9600217	ILLUMINA	PAIRED	-	91.74	91.69	91.6	241	6332401	49329	197343	34.68	99.43	0	Bacillus_A	Bacillus_A_bombysepticus	cereus s.s.(98.66694641113281)	No subspecies	frankland(98.66694641113281)	cereus(96.81719207763672)	0/3()	0/4()	3/3(nheA;nheB;nheC)	4/4(hblA;hblB;hblC;hblD)	1/1(cytK-2)	1/1(sph)	0/5()	0/3()	1/9(bpsE)	20(Cry1Aa11/Cry1Aa12/Cry1Aa16/Cry1Aa17/Cry1Aa21/Cry1Aa25/Cry1Aa3/Cry1Aa4;Cry1Aa24;Cry1Aa8;Cry1Ab11;Cry1Ab33;Cry1Ac12;Cry1Af1;Cry1Ca10;Cry1Ca11;Cry1Ca2;Cry1Ca6_1;Cry1Cb-like;Cry1Cb3;Cry1Da1/Cry1Da2;Cry1H-like;Cry1I-like;Cry1Ia10/Cry1Ia14/Cry1Ia19/Cry1Ia2/Cry1Ia34/Cry1Ia36/Cry1Ia39/Cry1Ia40;Cry2Ah4;Cry9Ea1/Cry9Ea2/Cry9Ea9;Vip3Aa53)	15[ST-8 complex](7/7)	Group_IV(cereus_sensu_stricto)	B. cereus s.s. biovar Thuringiensis; B. Thuringiensis	bcereus	15	6474	High_Quality	10CEB51	2010	Europe	France	Unknown	FRA	Unknown	Food	Food	Tabbouleh linked to foodborne outbreak	Foodborne_Illness:Unspecified	FBOU:2010FRABONIS11	Strain 10CEB51 isolated from Outbreak 11 in Bonis, et al.; isolated in 2010 from tabbouleh linked to a foodborne outbreak with 11 patients; abdominal pain and other symptoms reported; incubation period not collected; CFU/g not collected	Publication (doi: 10.1371/journal.pone.0246885); BioSample	None (PM);None (LC)	v1.1	Mix	Others	Terpene
BTDB_2022-0005851.2.clustersSRX6365654_00007_cluster_1	BTDB_2022-0005851	12261	GCF0000369	BTDB_2024-0000113.1.clusterscontig00008_cluster_1	BTDB_2025-0003386.1.clustersSAMN34374858-SRR27678686_00001_cluster_8	BTDB_2025-0003386.1.clustersSAMN34374858-SRR27678686_00001_cluster_8	bacillus_mibig_only_high.gbk	SRX6365654	PRJNA514245,PRJNA547495	SAMN12147215	Not_Applicable	SRX6365654	SRR9600217	ILLUMINA	PAIRED	-	91.74	91.69	91.6	241	6332401	49329	197343	34.68	99.43	0	Bacillus_A	Bacillus_A_bombysepticus	cereus s.s.(98.66694641113281)	No subspecies	frankland(98.66694641113281)	cereus(96.81719207763672)	0/3()	0/4()	3/3(nheA;nheB;nheC)	4/4(hblA;hblB;hblC;hblD)	1/1(cytK-2)	1/1(sph)	0/5()	0/3()	1/9(bpsE)	20(Cry1Aa11/Cry1Aa12/Cry1Aa16/Cry1Aa17/Cry1Aa21/Cry1Aa25/Cry1Aa3/Cry1Aa4;Cry1Aa24;Cry1Aa8;Cry1Ab11;Cry1Ab33;Cry1Ac12;Cry1Af1;Cry1Ca10;Cry1Ca11;Cry1Ca2;Cry1Ca6_1;Cry1Cb-like;Cry1Cb3;Cry1Da1/Cry1Da2;Cry1H-like;Cry1I-like;Cry1Ia10/Cry1Ia14/Cry1Ia19/Cry1Ia2/Cry1Ia34/Cry1Ia36/Cry1Ia39/Cry1Ia40;Cry2Ah4;Cry9Ea1/Cry9Ea2/Cry9Ea9;Vip3Aa53)	15[ST-8 complex](7/7)	Group_IV(cereus_sensu_stricto)	B. cereus s.s. biovar Thuringiensis; B. Thuringiensis	bcereus	15	6474	High_Quality	10CEB51	2010	Europe	France	Unknown	FRA	Unknown	Food	Food	Tabbouleh linked to foodborne outbreak	Foodborne_Illness:Unspecified	FBOU:2010FRABONIS11	Strain 10CEB51 isolated from Outbreak 11 in Bonis, et al.; isolated in 2010 from tabbouleh linked to a foodborne outbreak with 11 patients; abdominal pain and other symptoms reported; incubation period not collected; CFU/g not collected	Publication (doi: 10.1371/journal.pone.0246885); BioSample	None (PM);None (LC)	v1.1	GECCO	Others	Others
BTDB_2022-0005851.2.clustersSRX6365654_00013_cluster_1	BTDB_2022-0005851	65002	GCF0000716	AS.BTDB_2025-0001878_c00005_SAMN313...region001	AS.BTDB_2025-0001353_SAMN18336074_1.region002	AS.BTDB_2025-0001301_SAMN18336020_6.region002	bacillus_mibig_only_high.gbk	SRX6365654	PRJNA514245,PRJNA547495	SAMN12147215	Not_Applicable	SRX6365654	SRR9600217	ILLUMINA	PAIRED	-	91.74	91.69	91.6	241	6332401	49329	197343	34.68	99.43	0	Bacillus_A	Bacillus_A_bombysepticus	cereus s.s.(98.66694641113281)	No subspecies	frankland(98.66694641113281)	cereus(96.81719207763672)	0/3()	0/4()	3/3(nheA;nheB;nheC)	4/4(hblA;hblB;hblC;hblD)	1/1(cytK-2)	1/1(sph)	0/5()	0/3()	1/9(bpsE)	20(Cry1Aa11/Cry1Aa12/Cry1Aa16/Cry1Aa17/Cry1Aa21/Cry1Aa25/Cry1Aa3/Cry1Aa4;Cry1Aa24;Cry1Aa8;Cry1Ab11;Cry1Ab33;Cry1Ac12;Cry1Af1;Cry1Ca10;Cry1Ca11;Cry1Ca2;Cry1Ca6_1;Cry1Cb-like;Cry1Cb3;Cry1Da1/Cry1Da2;Cry1H-like;Cry1I-like;Cry1Ia10/Cry1Ia14/Cry1Ia19/Cry1Ia2/Cry1Ia34/Cry1Ia36/Cry1Ia39/Cry1Ia40;Cry2Ah4;Cry9Ea1/Cry9Ea2/Cry9Ea9;Vip3Aa53)	15[ST-8 complex](7/7)	Group_IV(cereus_sensu_stricto)	B. cereus s.s. biovar Thuringiensis; B. Thuringiensis	bcereus	15	6474	High_Quality	10CEB51	2010	Europe	France	Unknown	FRA	Unknown	Food	Food	Tabbouleh linked to foodborne outbreak	Foodborne_Illness:Unspecified	FBOU:2010FRABONIS11	Strain 10CEB51 isolated from Outbreak 11 in Bonis, et al.; isolated in 2010 from tabbouleh linked to a foodborne outbreak with 11 patients; abdominal pain and other symptoms reported; incubation period not collected; CFU/g not collected	Publication (doi: 10.1371/journal.pone.0246885); BioSample	None (PM);None (LC)	v1.1	MIBiG	NRP-PKS	Others
BTDB_2022-0005851.2.clustersSRX6365654_00016_cluster_1	BTDB_2022-0005851	25485	GCF0000586	AS.BTDB_2022-0003275_CP066187.1.region006	AS.BTDB_2022-0000437_ERX7006806_00015.region001	AS.BTDB_2022-0000258_ERX2274675_00017.region001	bacillus_mibig_only_high.gbk	SRX6365654	PRJNA514245,PRJNA547495	SAMN12147215	Not_Applicable	SRX6365654	SRR9600217	ILLUMINA	PAIRED	-	91.74	91.69	91.6	241	6332401	49329	197343	34.68	99.43	0	Bacillus_A	Bacillus_A_bombysepticus	cereus s.s.(98.66694641113281)	No subspecies	frankland(98.66694641113281)	cereus(96.81719207763672)	0/3()	0/4()	3/3(nheA;nheB;nheC)	4/4(hblA;hblB;hblC;hblD)	1/1(cytK-2)	1/1(sph)	0/5()	0/3()	1/9(bpsE)	20(Cry1Aa11/Cry1Aa12/Cry1Aa16/Cry1Aa17/Cry1Aa21/Cry1Aa25/Cry1Aa3/Cry1Aa4;Cry1Aa24;Cry1Aa8;Cry1Ab11;Cry1Ab33;Cry1Ac12;Cry1Af1;Cry1Ca10;Cry1Ca11;Cry1Ca2;Cry1Ca6_1;Cry1Cb-like;Cry1Cb3;Cry1Da1/Cry1Da2;Cry1H-like;Cry1I-like;Cry1Ia10/Cry1Ia14/Cry1Ia19/Cry1Ia2/Cry1Ia34/Cry1Ia36/Cry1Ia39/Cry1Ia40;Cry2Ah4;Cry9Ea1/Cry9Ea2/Cry9Ea9;Vip3Aa53)	15[ST-8 complex](7/7)	Group_IV(cereus_sensu_stricto)	B. cereus s.s. biovar Thuringiensis; B. Thuringiensis	bcereus	15	6474	High_Quality	10CEB51	2010	Europe	France	Unknown	FRA	Unknown	Food	Food	Tabbouleh linked to foodborne outbreak	Foodborne_Illness:Unspecified	FBOU:2010FRABONIS11	Strain 10CEB51 isolated from Outbreak 11 in Bonis, et al.; isolated in 2010 from tabbouleh linked to a foodborne outbreak with 11 patients; abdominal pain and other symptoms reported; incubation period not collected; CFU/g not collected	Publication (doi: 10.1371/journal.pone.0246885); BioSample	None (PM);None (LC)	v1.1	Mix	NRP	NRP
BTDB_2022-0005851.2.clustersSRX6365654_00019_cluster_1	BTDB_2022-0005851	16008	GCF0000364	BTDB_2025-0001412.1.clustersSAMN22842844-SRR16706344_00035_cluster_1	BTDB_2025-0003473.1.clustersSAMN36379299-GCA_031157435.1_Contig_13_cluster_3	BTDB_2025-0003473.1.clustersSAMN36379299-GCA_031157435.1_Contig_13_cluster_3	bacillus_mibig_only_high.gbk	SRX6365654	PRJNA514245,PRJNA547495	SAMN12147215	Not_Applicable	SRX6365654	SRR9600217	ILLUMINA	PAIRED	-	91.74	91.69	91.6	241	6332401	49329	197343	34.68	99.43	0	Bacillus_A	Bacillus_A_bombysepticus	cereus s.s.(98.66694641113281)	No subspecies	frankland(98.66694641113281)	cereus(96.81719207763672)	0/3()	0/4()	3/3(nheA;nheB;nheC)	4/4(hblA;hblB;hblC;hblD)	1/1(cytK-2)	1/1(sph)	0/5()	0/3()	1/9(bpsE)	20(Cry1Aa11/Cry1Aa12/Cry1Aa16/Cry1Aa17/Cry1Aa21/Cry1Aa25/Cry1Aa3/Cry1Aa4;Cry1Aa24;Cry1Aa8;Cry1Ab11;Cry1Ab33;Cry1Ac12;Cry1Af1;Cry1Ca10;Cry1Ca11;Cry1Ca2;Cry1Ca6_1;Cry1Cb-like;Cry1Cb3;Cry1Da1/Cry1Da2;Cry1H-like;Cry1I-like;Cry1Ia10/Cry1Ia14/Cry1Ia19/Cry1Ia2/Cry1Ia34/Cry1Ia36/Cry1Ia39/Cry1Ia40;Cry2Ah4;Cry9Ea1/Cry9Ea2/Cry9Ea9;Vip3Aa53)	15[ST-8 complex](7/7)	Group_IV(cereus_sensu_stricto)	B. cereus s.s. biovar Thuringiensis; B. Thuringiensis	bcereus	15	6474	High_Quality	10CEB51	2010	Europe	France	Unknown	FRA	Unknown	Food	Food	Tabbouleh linked to foodborne outbreak	Foodborne_Illness:Unspecified	FBOU:2010FRABONIS11	Strain 10CEB51 isolated from Outbreak 11 in Bonis, et al.; isolated in 2010 from tabbouleh linked to a foodborne outbreak with 11 patients; abdominal pain and other symptoms reported; incubation period not collected; CFU/g not collected	Publication (doi: 10.1371/journal.pone.0246885); BioSample	None (PM);None (LC)	v1.1	MIBiG	Others	Others
BTDB_2022-0005851.2.clustersSRX6365654_00030_cluster_1	BTDB_2022-0005851	33782	GCF0000602	AS.BTDB_2022-0000660_c00035_GCA_000...region001	AS.BTDB_2022-0000836_c00119_GCA_001...region001	AS.BTDB_2022-0000674_c00322_GCA_000...region001	bacillus_mibig_only_high.gbk	SRX6365654	PRJNA514245,PRJNA547495	SAMN12147215	Not_Applicable	SRX6365654	SRR9600217	ILLUMINA	PAIRED	-	91.74	91.69	91.6	241	6332401	49329	197343	34.68	99.43	0	Bacillus_A	Bacillus_A_bombysepticus	cereus s.s.(98.66694641113281)	No subspecies	frankland(98.66694641113281)	cereus(96.81719207763672)	0/3()	0/4()	3/3(nheA;nheB;nheC)	4/4(hblA;hblB;hblC;hblD)	1/1(cytK-2)	1/1(sph)	0/5()	0/3()	1/9(bpsE)	20(Cry1Aa11/Cry1Aa12/Cry1Aa16/Cry1Aa17/Cry1Aa21/Cry1Aa25/Cry1Aa3/Cry1Aa4;Cry1Aa24;Cry1Aa8;Cry1Ab11;Cry1Ab33;Cry1Ac12;Cry1Af1;Cry1Ca10;Cry1Ca11;Cry1Ca2;Cry1Ca6_1;Cry1Cb-like;Cry1Cb3;Cry1Da1/Cry1Da2;Cry1H-like;Cry1I-like;Cry1Ia10/Cry1Ia14/Cry1Ia19/Cry1Ia2/Cry1Ia34/Cry1Ia36/Cry1Ia39/Cry1Ia40;Cry2Ah4;Cry9Ea1/Cry9Ea2/Cry9Ea9;Vip3Aa53)	15[ST-8 complex](7/7)	Group_IV(cereus_sensu_stricto)	B. cereus s.s. biovar Thuringiensis; B. Thuringiensis	bcereus	15	6474	High_Quality	10CEB51	2010	Europe	France	Unknown	FRA	Unknown	Food	Food	Tabbouleh linked to foodborne outbreak	Foodborne_Illness:Unspecified	FBOU:2010FRABONIS11	Strain 10CEB51 isolated from Outbreak 11 in Bonis, et al.; isolated in 2010 from tabbouleh linked to a foodborne outbreak with 11 patients; abdominal pain and other symptoms reported; incubation period not collected; CFU/g not collected	Publication (doi: 10.1371/journal.pone.0246885); BioSample	None (PM);None (LC)	v1.1	MIBiG	NRP	NRP
BTDB_2022-0005851.2.clustersSRX6365654_00041_cluster_1	BTDB_2022-0005851	14922	GCF0000667	BTDB_2025-0003831.1.clustersSAMN38693318-SRR27109226_00013_cluster_1	BTDB_2022-0000751.2.clustersGCA_000803665.1_Contig_12_cluster_1	BTDB_2022-0000751.2.clustersGCA_000803665.1_Contig_12_cluster_1	bacillus_mibig_only_high.gbk	SRX6365654	PRJNA514245,PRJNA547495	SAMN12147215	Not_Applicable	SRX6365654	SRR9600217	ILLUMINA	PAIRED	-	91.74	91.69	91.6	241	6332401	49329	197343	34.68	99.43	0	Bacillus_A	Bacillus_A_bombysepticus	cereus s.s.(98.66694641113281)	No subspecies	frankland(98.66694641113281)	cereus(96.81719207763672)	0/3()	0/4()	3/3(nheA;nheB;nheC)	4/4(hblA;hblB;hblC;hblD)	1/1(cytK-2)	1/1(sph)	0/5()	0/3()	1/9(bpsE)	20(Cry1Aa11/Cry1Aa12/Cry1Aa16/Cry1Aa17/Cry1Aa21/Cry1Aa25/Cry1Aa3/Cry1Aa4;Cry1Aa24;Cry1Aa8;Cry1Ab11;Cry1Ab33;Cry1Ac12;Cry1Af1;Cry1Ca10;Cry1Ca11;Cry1Ca2;Cry1Ca6_1;Cry1Cb-like;Cry1Cb3;Cry1Da1/Cry1Da2;Cry1H-like;Cry1I-like;Cry1Ia10/Cry1Ia14/Cry1Ia19/Cry1Ia2/Cry1Ia34/Cry1Ia36/Cry1Ia39/Cry1Ia40;Cry2Ah4;Cry9Ea1/Cry9Ea2/Cry9Ea9;Vip3Aa53)	15[ST-8 complex](7/7)	Group_IV(cereus_sensu_stricto)	B. cereus s.s. biovar Thuringiensis; B. Thuringiensis	bcereus	15	6474	High_Quality	10CEB51	2010	Europe	France	Unknown	FRA	Unknown	Food	Food	Tabbouleh linked to foodborne outbreak	Foodborne_Illness:Unspecified	FBOU:2010FRABONIS11	Strain 10CEB51 isolated from Outbreak 11 in Bonis, et al.; isolated in 2010 from tabbouleh linked to a foodborne outbreak with 11 patients; abdominal pain and other symptoms reported; incubation period not collected; CFU/g not collected	Publication (doi: 10.1371/journal.pone.0246885); BioSample	None (PM);None (LC)	v1.1	Mix	Others	Others
BTDB_2022-0005851.2.clustersSRX6365654_00079_cluster_1	BTDB_2022-0005851	11028	GCF0000716	AS.BTDB_2025-0001878_c00005_SAMN313...region001	AS.BTDB_2025-0001353_SAMN18336074_1.region002	AS.BTDB_2025-0001301_SAMN18336020_6.region002	bacillus_mibig_only_high.gbk	SRX6365654	PRJNA514245,PRJNA547495	SAMN12147215	Not_Applicable	SRX6365654	SRR9600217	ILLUMINA	PAIRED	-	91.74	91.69	91.6	241	6332401	49329	197343	34.68	99.43	0	Bacillus_A	Bacillus_A_bombysepticus	cereus s.s.(98.66694641113281)	No subspecies	frankland(98.66694641113281)	cereus(96.81719207763672)	0/3()	0/4()	3/3(nheA;nheB;nheC)	4/4(hblA;hblB;hblC;hblD)	1/1(cytK-2)	1/1(sph)	0/5()	0/3()	1/9(bpsE)	20(Cry1Aa11/Cry1Aa12/Cry1Aa16/Cry1Aa17/Cry1Aa21/Cry1Aa25/Cry1Aa3/Cry1Aa4;Cry1Aa24;Cry1Aa8;Cry1Ab11;Cry1Ab33;Cry1Ac12;Cry1Af1;Cry1Ca10;Cry1Ca11;Cry1Ca2;Cry1Ca6_1;Cry1Cb-like;Cry1Cb3;Cry1Da1/Cry1Da2;Cry1H-like;Cry1I-like;Cry1Ia10/Cry1Ia14/Cry1Ia19/Cry1Ia2/Cry1Ia34/Cry1Ia36/Cry1Ia39/Cry1Ia40;Cry2Ah4;Cry9Ea1/Cry9Ea2/Cry9Ea9;Vip3Aa53)	15[ST-8 complex](7/7)	Group_IV(cereus_sensu_stricto)	B. cereus s.s. biovar Thuringiensis; B. Thuringiensis	bcereus	15	6474	High_Quality	10CEB51	2010	Europe	France	Unknown	FRA	Unknown	Food	Food	Tabbouleh linked to foodborne outbreak	Foodborne_Illness:Unspecified	FBOU:2010FRABONIS11	Strain 10CEB51 isolated from Outbreak 11 in Bonis, et al.; isolated in 2010 from tabbouleh linked to a foodborne outbreak with 11 patients; abdominal pain and other symptoms reported; incubation period not collected; CFU/g not collected	Publication (doi: 10.1371/journal.pone.0246885); BioSample	None (PM);None (LC)	v1.1	MIBiG	NRP	Others
BTDB_2022-0005851.2.clustersSRX6365654_00118_cluster_1	BTDB_2022-0005851	13954	GCF0000532	AS.BTDB_2025-0001221_SAMN18335939_1.region003	AS.BTDB_2025-0001221_SAMN18335939_1.region003	AS.BTDB_2025-0003495_CP130743.1.region007	bacillus_mibig_only_high.gbk	SRX6365654	PRJNA514245,PRJNA547495	SAMN12147215	Not_Applicable	SRX6365654	SRR9600217	ILLUMINA	PAIRED	-	91.74	91.69	91.6	241	6332401	49329	197343	34.68	99.43	0	Bacillus_A	Bacillus_A_bombysepticus	cereus s.s.(98.66694641113281)	No subspecies	frankland(98.66694641113281)	cereus(96.81719207763672)	0/3()	0/4()	3/3(nheA;nheB;nheC)	4/4(hblA;hblB;hblC;hblD)	1/1(cytK-2)	1/1(sph)	0/5()	0/3()	1/9(bpsE)	20(Cry1Aa11/Cry1Aa12/Cry1Aa16/Cry1Aa17/Cry1Aa21/Cry1Aa25/Cry1Aa3/Cry1Aa4;Cry1Aa24;Cry1Aa8;Cry1Ab11;Cry1Ab33;Cry1Ac12;Cry1Af1;Cry1Ca10;Cry1Ca11;Cry1Ca2;Cry1Ca6_1;Cry1Cb-like;Cry1Cb3;Cry1Da1/Cry1Da2;Cry1H-like;Cry1I-like;Cry1Ia10/Cry1Ia14/Cry1Ia19/Cry1Ia2/Cry1Ia34/Cry1Ia36/Cry1Ia39/Cry1Ia40;Cry2Ah4;Cry9Ea1/Cry9Ea2/Cry9Ea9;Vip3Aa53)	15[ST-8 complex](7/7)	Group_IV(cereus_sensu_stricto)	B. cereus s.s. biovar Thuringiensis; B. Thuringiensis	bcereus	15	6474	High_Quality	10CEB51	2010	Europe	France	Unknown	FRA	Unknown	Food	Food	Tabbouleh linked to foodborne outbreak	Foodborne_Illness:Unspecified	FBOU:2010FRABONIS11	Strain 10CEB51 isolated from Outbreak 11 in Bonis, et al.; isolated in 2010 from tabbouleh linked to a foodborne outbreak with 11 patients; abdominal pain and other symptoms reported; incubation period not collected; CFU/g not collected	Publication (doi: 10.1371/journal.pone.0246885); BioSample	None (PM);None (LC)	v1.1	Mix	NRP	NRP
BTDB_2022-0005852.2.clustersSRX6365653_00002_cluster_1	BTDB_2022-0005852	12261	GCF0000369	BTDB_2024-0000113.1.clusterscontig00008_cluster_1	BTDB_2025-0003386.1.clustersSAMN34374858-SRR27678686_00001_cluster_8	BTDB_2025-0003386.1.clustersSAMN34374858-SRR27678686_00001_cluster_8	bacillus_mibig_only_high.gbk	SRX6365653	PRJNA514245,PRJNA547495	SAMN12147218	Not_Applicable	SRX6365653	SRR9600218	ILLUMINA	PAIRED	-	92.79	92.71	92.54	254	6258465	53032	163622	34.76	99.43	0	Bacillus_A	Bacillus_A_bombysepticus	cereus s.s.(98.67406463623047)	No subspecies	frankland(98.67406463623047)	cereus(96.86875915527344)	0/3()	0/4()	3/3(nheA;nheB;nheC)	4/4(hblA;hblB;hblC;hblD)	1/1(cytK-2)	1/1(sph)	0/5()	0/3()	1/9(bpsE)	17(Cry1Aa24;Cry1Ab-like;Cry1Ac13;Cry1Ca10;Cry1Ca11;Cry1Ca2;Cry1Ca6_1;Cry1Cb-like;Cry1Cb3;Cry1Da1/Cry1Da2;Cry1H-like;Cry1I-like;Cry1Ia10/Cry1Ia14/Cry1Ia19/Cry1Ia2/Cry1Ia34/Cry1Ia36/Cry1Ia39/Cry1Ia40;Cry2Ah4;Cry9Da2;Cry9Ea1/Cry9Ea2/Cry9Ea9;Vip3Aa53)	15[ST-8 complex](7/7)	Group_IV(cereus_sensu_stricto)	B. cereus s.s. biovar Thuringiensis; B. Thuringiensis	bcereus	15	6351	High_Quality	14SBCL08	2011	Europe	France	Unknown	FRA	Unknown	Food	Food	Raw carrots linked to foodborne outbreak	Foodborne_Illness:Unspecified	FBOU:2011FRABONIS14	Strain 14SBCL08 isolated from Outbreak 14 in Bonis, et al.; isolated in 2011 from raw carrots linked to a foodborne outbreak with 3 patients; abdominal pain, diarrhea, and vomiting symptoms reported; incubation period 5 h; 5,80E+03 CFU/g	Publication (doi: 10.1371/journal.pone.0246885); BioSample	None (PM);None (LC)	v1.1	GECCO	Others	Others
BTDB_2022-0005852.2.clustersSRX6365653_00006_cluster_1	BTDB_2022-0005852	4639	GCF0001105	BTDB_2022-0000021.2.clustersDRX057099_00002_cluster_2	AS.BTDB_2022-0002002_c00009_GCA_002...region001	AS.BTDB_2022-0000050_DRX205302_00009.region001	bacillus_mibig_only_high.gbk	SRX6365653	PRJNA514245,PRJNA547495	SAMN12147218	Not_Applicable	SRX6365653	SRR9600218	ILLUMINA	PAIRED	-	92.79	92.71	92.54	254	6258465	53032	163622	34.76	99.43	0	Bacillus_A	Bacillus_A_bombysepticus	cereus s.s.(98.67406463623047)	No subspecies	frankland(98.67406463623047)	cereus(96.86875915527344)	0/3()	0/4()	3/3(nheA;nheB;nheC)	4/4(hblA;hblB;hblC;hblD)	1/1(cytK-2)	1/1(sph)	0/5()	0/3()	1/9(bpsE)	17(Cry1Aa24;Cry1Ab-like;Cry1Ac13;Cry1Ca10;Cry1Ca11;Cry1Ca2;Cry1Ca6_1;Cry1Cb-like;Cry1Cb3;Cry1Da1/Cry1Da2;Cry1H-like;Cry1I-like;Cry1Ia10/Cry1Ia14/Cry1Ia19/Cry1Ia2/Cry1Ia34/Cry1Ia36/Cry1Ia39/Cry1Ia40;Cry2Ah4;Cry9Da2;Cry9Ea1/Cry9Ea2/Cry9Ea9;Vip3Aa53)	15[ST-8 complex](7/7)	Group_IV(cereus_sensu_stricto)	B. cereus s.s. biovar Thuringiensis; B. Thuringiensis	bcereus	15	6351	High_Quality	14SBCL08	2011	Europe	France	Unknown	FRA	Unknown	Food	Food	Raw carrots linked to foodborne outbreak	Foodborne_Illness:Unspecified	FBOU:2011FRABONIS14	Strain 14SBCL08 isolated from Outbreak 14 in Bonis, et al.; isolated in 2011 from raw carrots linked to a foodborne outbreak with 3 patients; abdominal pain, diarrhea, and vomiting symptoms reported; incubation period 5 h; 5,80E+03 CFU/g	Publication (doi: 10.1371/journal.pone.0246885); BioSample	None (PM);None (LC)	v1.1	Mix	Others	Terpene
BTDB_2022-0005852.2.clustersSRX6365653_00011_cluster_1	BTDB_2022-0005852	86038	GCF0000716	AS.BTDB_2025-0001878_c00005_SAMN313...region001	AS.BTDB_2025-0001353_SAMN18336074_1.region002	AS.BTDB_2025-0001353_SAMN18336074_1.region002	bacillus_mibig_only_high.gbk	SRX6365653	PRJNA514245,PRJNA547495	SAMN12147218	Not_Applicable	SRX6365653	SRR9600218	ILLUMINA	PAIRED	-	92.79	92.71	92.54	254	6258465	53032	163622	34.76	99.43	0	Bacillus_A	Bacillus_A_bombysepticus	cereus s.s.(98.67406463623047)	No subspecies	frankland(98.67406463623047)	cereus(96.86875915527344)	0/3()	0/4()	3/3(nheA;nheB;nheC)	4/4(hblA;hblB;hblC;hblD)	1/1(cytK-2)	1/1(sph)	0/5()	0/3()	1/9(bpsE)	17(Cry1Aa24;Cry1Ab-like;Cry1Ac13;Cry1Ca10;Cry1Ca11;Cry1Ca2;Cry1Ca6_1;Cry1Cb-like;Cry1Cb3;Cry1Da1/Cry1Da2;Cry1H-like;Cry1I-like;Cry1Ia10/Cry1Ia14/Cry1Ia19/Cry1Ia2/Cry1Ia34/Cry1Ia36/Cry1Ia39/Cry1Ia40;Cry2Ah4;Cry9Da2;Cry9Ea1/Cry9Ea2/Cry9Ea9;Vip3Aa53)	15[ST-8 complex](7/7)	Group_IV(cereus_sensu_stricto)	B. cereus s.s. biovar Thuringiensis; B. Thuringiensis	bcereus	15	6351	High_Quality	14SBCL08	2011	Europe	France	Unknown	FRA	Unknown	Food	Food	Raw carrots linked to foodborne outbreak	Foodborne_Illness:Unspecified	FBOU:2011FRABONIS14	Strain 14SBCL08 isolated from Outbreak 14 in Bonis, et al.; isolated in 2011 from raw carrots linked to a foodborne outbreak with 3 patients; abdominal pain, diarrhea, and vomiting symptoms reported; incubation period 5 h; 5,80E+03 CFU/g	Publication (doi: 10.1371/journal.pone.0246885); BioSample	None (PM);None (LC)	v1.1	MIBiG	NRP-PKS	Others
BTDB_2022-0005852.2.clustersSRX6365653_00017_cluster_1	BTDB_2022-0005852	25485	GCF0000586	AS.BTDB_2022-0003275_CP066187.1.region006	AS.BTDB_2022-0000437_ERX7006806_00015.region001	AS.BTDB_2022-0000258_ERX2274675_00017.region001	bacillus_mibig_only_high.gbk	SRX6365653	PRJNA514245,PRJNA547495	SAMN12147218	Not_Applicable	SRX6365653	SRR9600218	ILLUMINA	PAIRED	-	92.79	92.71	92.54	254	6258465	53032	163622	34.76	99.43	0	Bacillus_A	Bacillus_A_bombysepticus	cereus s.s.(98.67406463623047)	No subspecies	frankland(98.67406463623047)	cereus(96.86875915527344)	0/3()	0/4()	3/3(nheA;nheB;nheC)	4/4(hblA;hblB;hblC;hblD)	1/1(cytK-2)	1/1(sph)	0/5()	0/3()	1/9(bpsE)	17(Cry1Aa24;Cry1Ab-like;Cry1Ac13;Cry1Ca10;Cry1Ca11;Cry1Ca2;Cry1Ca6_1;Cry1Cb-like;Cry1Cb3;Cry1Da1/Cry1Da2;Cry1H-like;Cry1I-like;Cry1Ia10/Cry1Ia14/Cry1Ia19/Cry1Ia2/Cry1Ia34/Cry1Ia36/Cry1Ia39/Cry1Ia40;Cry2Ah4;Cry9Da2;Cry9Ea1/Cry9Ea2/Cry9Ea9;Vip3Aa53)	15[ST-8 complex](7/7)	Group_IV(cereus_sensu_stricto)	B. cereus s.s. biovar Thuringiensis; B. Thuringiensis	bcereus	15	6351	High_Quality	14SBCL08	2011	Europe	France	Unknown	FRA	Unknown	Food	Food	Raw carrots linked to foodborne outbreak	Foodborne_Illness:Unspecified	FBOU:2011FRABONIS14	Strain 14SBCL08 isolated from Outbreak 14 in Bonis, et al.; isolated in 2011 from raw carrots linked to a foodborne outbreak with 3 patients; abdominal pain, diarrhea, and vomiting symptoms reported; incubation period 5 h; 5,80E+03 CFU/g	Publication (doi: 10.1371/journal.pone.0246885); BioSample	None (PM);None (LC)	v1.1	Mix	NRP	NRP
BTDB_2022-0005852.2.clustersSRX6365653_00020_cluster_1	BTDB_2022-0005852	16008	GCF0000364	BTDB_2025-0001412.1.clustersSAMN22842844-SRR16706344_00035_cluster_1	BTDB_2025-0003473.1.clustersSAMN36379299-GCA_031157435.1_Contig_13_cluster_3	BTDB_2025-0003473.1.clustersSAMN36379299-GCA_031157435.1_Contig_13_cluster_3	bacillus_mibig_only_high.gbk	SRX6365653	PRJNA514245,PRJNA547495	SAMN12147218	Not_Applicable	SRX6365653	SRR9600218	ILLUMINA	PAIRED	-	92.79	92.71	92.54	254	6258465	53032	163622	34.76	99.43	0	Bacillus_A	Bacillus_A_bombysepticus	cereus s.s.(98.67406463623047)	No subspecies	frankland(98.67406463623047)	cereus(96.86875915527344)	0/3()	0/4()	3/3(nheA;nheB;nheC)	4/4(hblA;hblB;hblC;hblD)	1/1(cytK-2)	1/1(sph)	0/5()	0/3()	1/9(bpsE)	17(Cry1Aa24;Cry1Ab-like;Cry1Ac13;Cry1Ca10;Cry1Ca11;Cry1Ca2;Cry1Ca6_1;Cry1Cb-like;Cry1Cb3;Cry1Da1/Cry1Da2;Cry1H-like;Cry1I-like;Cry1Ia10/Cry1Ia14/Cry1Ia19/Cry1Ia2/Cry1Ia34/Cry1Ia36/Cry1Ia39/Cry1Ia40;Cry2Ah4;Cry9Da2;Cry9Ea1/Cry9Ea2/Cry9Ea9;Vip3Aa53)	15[ST-8 complex](7/7)	Group_IV(cereus_sensu_stricto)	B. cereus s.s. biovar Thuringiensis; B. Thuringiensis	bcereus	15	6351	High_Quality	14SBCL08	2011	Europe	France	Unknown	FRA	Unknown	Food	Food	Raw carrots linked to foodborne outbreak	Foodborne_Illness:Unspecified	FBOU:2011FRABONIS14	Strain 14SBCL08 isolated from Outbreak 14 in Bonis, et al.; isolated in 2011 from raw carrots linked to a foodborne outbreak with 3 patients; abdominal pain, diarrhea, and vomiting symptoms reported; incubation period 5 h; 5,80E+03 CFU/g	Publication (doi: 10.1371/journal.pone.0246885); BioSample	None (PM);None (LC)	v1.1	MIBiG	Others	Others
BTDB_2022-0005852.2.clustersSRX6365653_00025_cluster_1	BTDB_2022-0005852	39174	GCF0000602	AS.BTDB_2022-0000660_c00035_GCA_000...region001	AS.BTDB_2022-0000836_c00119_GCA_001...region001	AS.BTDB_2022-0000674_c00322_GCA_000...region001	bacillus_mibig_only_high.gbk	SRX6365653	PRJNA514245,PRJNA547495	SAMN12147218	Not_Applicable	SRX6365653	SRR9600218	ILLUMINA	PAIRED	-	92.79	92.71	92.54	254	6258465	53032	163622	34.76	99.43	0	Bacillus_A	Bacillus_A_bombysepticus	cereus s.s.(98.67406463623047)	No subspecies	frankland(98.67406463623047)	cereus(96.86875915527344)	0/3()	0/4()	3/3(nheA;nheB;nheC)	4/4(hblA;hblB;hblC;hblD)	1/1(cytK-2)	1/1(sph)	0/5()	0/3()	1/9(bpsE)	17(Cry1Aa24;Cry1Ab-like;Cry1Ac13;Cry1Ca10;Cry1Ca11;Cry1Ca2;Cry1Ca6_1;Cry1Cb-like;Cry1Cb3;Cry1Da1/Cry1Da2;Cry1H-like;Cry1I-like;Cry1Ia10/Cry1Ia14/Cry1Ia19/Cry1Ia2/Cry1Ia34/Cry1Ia36/Cry1Ia39/Cry1Ia40;Cry2Ah4;Cry9Da2;Cry9Ea1/Cry9Ea2/Cry9Ea9;Vip3Aa53)	15[ST-8 complex](7/7)	Group_IV(cereus_sensu_stricto)	B. cereus s.s. biovar Thuringiensis; B. Thuringiensis	bcereus	15	6351	High_Quality	14SBCL08	2011	Europe	France	Unknown	FRA	Unknown	Food	Food	Raw carrots linked to foodborne outbreak	Foodborne_Illness:Unspecified	FBOU:2011FRABONIS14	Strain 14SBCL08 isolated from Outbreak 14 in Bonis, et al.; isolated in 2011 from raw carrots linked to a foodborne outbreak with 3 patients; abdominal pain, diarrhea, and vomiting symptoms reported; incubation period 5 h; 5,80E+03 CFU/g	Publication (doi: 10.1371/journal.pone.0246885); BioSample	None (PM);None (LC)	v1.1	MIBiG	NRP	NRP
BTDB_2022-0005852.2.clustersSRX6365653_00048_cluster_1	BTDB_2022-0005852	14922	GCF0000667	BTDB_2025-0003831.1.clustersSAMN38693318-SRR27109226_00013_cluster_1	BTDB_2022-0000751.2.clustersGCA_000803665.1_Contig_12_cluster_1	BTDB_2022-0000751.2.clustersGCA_000803665.1_Contig_12_cluster_1	bacillus_mibig_only_high.gbk	SRX6365653	PRJNA514245,PRJNA547495	SAMN12147218	Not_Applicable	SRX6365653	SRR9600218	ILLUMINA	PAIRED	-	92.79	92.71	92.54	254	6258465	53032	163622	34.76	99.43	0	Bacillus_A	Bacillus_A_bombysepticus	cereus s.s.(98.67406463623047)	No subspecies	frankland(98.67406463623047)	cereus(96.86875915527344)	0/3()	0/4()	3/3(nheA;nheB;nheC)	4/4(hblA;hblB;hblC;hblD)	1/1(cytK-2)	1/1(sph)	0/5()	0/3()	1/9(bpsE)	17(Cry1Aa24;Cry1Ab-like;Cry1Ac13;Cry1Ca10;Cry1Ca11;Cry1Ca2;Cry1Ca6_1;Cry1Cb-like;Cry1Cb3;Cry1Da1/Cry1Da2;Cry1H-like;Cry1I-like;Cry1Ia10/Cry1Ia14/Cry1Ia19/Cry1Ia2/Cry1Ia34/Cry1Ia36/Cry1Ia39/Cry1Ia40;Cry2Ah4;Cry9Da2;Cry9Ea1/Cry9Ea2/Cry9Ea9;Vip3Aa53)	15[ST-8 complex](7/7)	Group_IV(cereus_sensu_stricto)	B. cereus s.s. biovar Thuringiensis; B. Thuringiensis	bcereus	15	6351	High_Quality	14SBCL08	2011	Europe	France	Unknown	FRA	Unknown	Food	Food	Raw carrots linked to foodborne outbreak	Foodborne_Illness:Unspecified	FBOU:2011FRABONIS14	Strain 14SBCL08 isolated from Outbreak 14 in Bonis, et al.; isolated in 2011 from raw carrots linked to a foodborne outbreak with 3 patients; abdominal pain, diarrhea, and vomiting symptoms reported; incubation period 5 h; 5,80E+03 CFU/g	Publication (doi: 10.1371/journal.pone.0246885); BioSample	None (PM);None (LC)	v1.1	Mix	Others	Others
BTDB_2022-0005852.2.clustersSRX6365653_00056_cluster_1	BTDB_2022-0005852	12127	GCF0000532	AS.BTDB_2025-0001221_SAMN18335939_1.region003	AS.BTDB_2025-0001221_SAMN18335939_1.region003	AS.BTDB_2025-0003495_CP130743.1.region007	bacillus_mibig_only_high.gbk	SRX6365653	PRJNA514245,PRJNA547495	SAMN12147218	Not_Applicable	SRX6365653	SRR9600218	ILLUMINA	PAIRED	-	92.79	92.71	92.54	254	6258465	53032	163622	34.76	99.43	0	Bacillus_A	Bacillus_A_bombysepticus	cereus s.s.(98.67406463623047)	No subspecies	frankland(98.67406463623047)	cereus(96.86875915527344)	0/3()	0/4()	3/3(nheA;nheB;nheC)	4/4(hblA;hblB;hblC;hblD)	1/1(cytK-2)	1/1(sph)	0/5()	0/3()	1/9(bpsE)	17(Cry1Aa24;Cry1Ab-like;Cry1Ac13;Cry1Ca10;Cry1Ca11;Cry1Ca2;Cry1Ca6_1;Cry1Cb-like;Cry1Cb3;Cry1Da1/Cry1Da2;Cry1H-like;Cry1I-like;Cry1Ia10/Cry1Ia14/Cry1Ia19/Cry1Ia2/Cry1Ia34/Cry1Ia36/Cry1Ia39/Cry1Ia40;Cry2Ah4;Cry9Da2;Cry9Ea1/Cry9Ea2/Cry9Ea9;Vip3Aa53)	15[ST-8 complex](7/7)	Group_IV(cereus_sensu_stricto)	B. cereus s.s. biovar Thuringiensis; B. Thuringiensis	bcereus	15	6351	High_Quality	14SBCL08	2011	Europe	France	Unknown	FRA	Unknown	Food	Food	Raw carrots linked to foodborne outbreak	Foodborne_Illness:Unspecified	FBOU:2011FRABONIS14	Strain 14SBCL08 isolated from Outbreak 14 in Bonis, et al.; isolated in 2011 from raw carrots linked to a foodborne outbreak with 3 patients; abdominal pain, diarrhea, and vomiting symptoms reported; incubation period 5 h; 5,80E+03 CFU/g	Publication (doi: 10.1371/journal.pone.0246885); BioSample	None (PM);None (LC)	v1.1	Mix	NRP	NRP
BTDB_2022-0005853.2.clustersSRX6365652_00002_cluster_1	BTDB_2022-0005853	12261	GCF0000369	BTDB_2024-0000113.1.clusterscontig00008_cluster_1	BTDB_2025-0003386.1.clustersSAMN34374858-SRR27678686_00001_cluster_8	BTDB_2025-0003386.1.clustersSAMN34374858-SRR27678686_00001_cluster_8	bacillus_mibig_only_high.gbk	SRX6365652	PRJNA514245,PRJNA547495	SAMN12147217	Not_Applicable	SRX6365652	SRR9600219	ILLUMINA	PAIRED	-	91.22	91.14	90.93	286	6387176	52359	222541	34.66	99.43	0	Bacillus_A	Bacillus_A_bombysepticus	cereus s.s.(98.67259216308594)	No subspecies	frankland(98.67259216308594)	cereus(96.89929962158203)	0/3()	0/4()	3/3(nheA;nheB;nheC)	4/4(hblA;hblB;hblC;hblD)	1/1(cytK-2)	1/1(sph)	0/5()	0/3()	1/9(bpsE)	12(Cry1Ab11;Cry1Ab12/Cry1Ab13/Cry1Ab15/Cry1Ab29/Cry1Ab3/Cry1Ab4/Cry1Ab9;Cry1Ab33;Cry1Af1;Cry1Cb-like;Cry1Cb3;Cry1H-like;Cry1I-like;Cry1Ia10/Cry1Ia14/Cry1Ia19/Cry1Ia2/Cry1Ia34/Cry1Ia36/Cry1Ia39/Cry1Ia40;Cry2Aa25;Cry2Ah4;Vip3Aa53)	8[ST-8 complex](7/7)	Group_IV(cereus_sensu_stricto)	B. cereus s.s. biovar Thuringiensis; B. Thuringiensis	bcereus	8	6506	High_Quality	12CEB17	2012	Europe	France	Unknown	FRA	Unknown	Food	Food	Frozen paella linked to foodborne outbreak	Foodborne_Illness:Unspecified	FBOU:2012FRABONIS13	Strain 12CEB17 isolated from Outbreak 13 in Bonis, et al.; isolated in 2012 from frozen paella linked to a foodborne outbreak with 2 patients; vomiting, diarrhea, and other symptoms reported; incubation period 1 h; <400 CFU/g	Publication (doi: 10.1371/journal.pone.0246885); BioSample	None (PM);None (LC)	v1.1	GECCO	Others	Others
BTDB_2022-0005853.2.clustersSRX6365652_00005_cluster_1	BTDB_2022-0005853	4639	GCF0001105	BTDB_2022-0000021.2.clustersDRX057099_00002_cluster_2	AS.BTDB_2022-0002002_c00009_GCA_002...region001	AS.BTDB_2022-0000050_DRX205302_00009.region001	bacillus_mibig_only_high.gbk	SRX6365652	PRJNA514245,PRJNA547495	SAMN12147217	Not_Applicable	SRX6365652	SRR9600219	ILLUMINA	PAIRED	-	91.22	91.14	90.93	286	6387176	52359	222541	34.66	99.43	0	Bacillus_A	Bacillus_A_bombysepticus	cereus s.s.(98.67259216308594)	No subspecies	frankland(98.67259216308594)	cereus(96.89929962158203)	0/3()	0/4()	3/3(nheA;nheB;nheC)	4/4(hblA;hblB;hblC;hblD)	1/1(cytK-2)	1/1(sph)	0/5()	0/3()	1/9(bpsE)	12(Cry1Ab11;Cry1Ab12/Cry1Ab13/Cry1Ab15/Cry1Ab29/Cry1Ab3/Cry1Ab4/Cry1Ab9;Cry1Ab33;Cry1Af1;Cry1Cb-like;Cry1Cb3;Cry1H-like;Cry1I-like;Cry1Ia10/Cry1Ia14/Cry1Ia19/Cry1Ia2/Cry1Ia34/Cry1Ia36/Cry1Ia39/Cry1Ia40;Cry2Aa25;Cry2Ah4;Vip3Aa53)	8[ST-8 complex](7/7)	Group_IV(cereus_sensu_stricto)	B. cereus s.s. biovar Thuringiensis; B. Thuringiensis	bcereus	8	6506	High_Quality	12CEB17	2012	Europe	France	Unknown	FRA	Unknown	Food	Food	Frozen paella linked to foodborne outbreak	Foodborne_Illness:Unspecified	FBOU:2012FRABONIS13	Strain 12CEB17 isolated from Outbreak 13 in Bonis, et al.; isolated in 2012 from frozen paella linked to a foodborne outbreak with 2 patients; vomiting, diarrhea, and other symptoms reported; incubation period 1 h; <400 CFU/g	Publication (doi: 10.1371/journal.pone.0246885); BioSample	None (PM);None (LC)	v1.1	Mix	Others	Terpene
BTDB_2022-0005853.2.clustersSRX6365652_00012_cluster_2	BTDB_2022-0005853	10601	GCF0000517	BTDB_2024-0000034.1.clusterscontig00009_cluster_1	BTDB_2022-0002278.2.clustersGCA_002576265.1_Contig_7_cluster_1	BTDB_2022-0000856.2.clustersGCA_001276195.1_Contig_55_cluster_3	bacillus_mibig_only_high.gbk	SRX6365652	PRJNA514245,PRJNA547495	SAMN12147217	Not_Applicable	SRX6365652	SRR9600219	ILLUMINA	PAIRED	-	91.22	91.14	90.93	286	6387176	52359	222541	34.66	99.43	0	Bacillus_A	Bacillus_A_bombysepticus	cereus s.s.(98.67259216308594)	No subspecies	frankland(98.67259216308594)	cereus(96.89929962158203)	0/3()	0/4()	3/3(nheA;nheB;nheC)	4/4(hblA;hblB;hblC;hblD)	1/1(cytK-2)	1/1(sph)	0/5()	0/3()	1/9(bpsE)	12(Cry1Ab11;Cry1Ab12/Cry1Ab13/Cry1Ab15/Cry1Ab29/Cry1Ab3/Cry1Ab4/Cry1Ab9;Cry1Ab33;Cry1Af1;Cry1Cb-like;Cry1Cb3;Cry1H-like;Cry1I-like;Cry1Ia10/Cry1Ia14/Cry1Ia19/Cry1Ia2/Cry1Ia34/Cry1Ia36/Cry1Ia39/Cry1Ia40;Cry2Aa25;Cry2Ah4;Vip3Aa53)	8[ST-8 complex](7/7)	Group_IV(cereus_sensu_stricto)	B. cereus s.s. biovar Thuringiensis; B. Thuringiensis	bcereus	8	6506	High_Quality	12CEB17	2012	Europe	France	Unknown	FRA	Unknown	Food	Food	Frozen paella linked to foodborne outbreak	Foodborne_Illness:Unspecified	FBOU:2012FRABONIS13	Strain 12CEB17 isolated from Outbreak 13 in Bonis, et al.; isolated in 2012 from frozen paella linked to a foodborne outbreak with 2 patients; vomiting, diarrhea, and other symptoms reported; incubation period 1 h; <400 CFU/g	Publication (doi: 10.1371/journal.pone.0246885); BioSample	None (PM);None (LC)	v1.1	GECCO	Others	Others
BTDB_2022-0005853.2.clustersSRX6365652_00014_cluster_1	BTDB_2022-0005853	26438	GCF0000469	BTDB_2022-0000305.2.clustersERX3363446_00026_cluster_1	BTDB_2025-0001296.1.clustersSAMN18336015_3_cluster_1	BTDB_2025-0001770.1.clustersSAMN29019237_1_cluster_3	bacillus_mibig_only_high.gbk	SRX6365652	PRJNA514245,PRJNA547495	SAMN12147217	Not_Applicable	SRX6365652	SRR9600219	ILLUMINA	PAIRED	-	91.22	91.14	90.93	286	6387176	52359	222541	34.66	99.43	0	Bacillus_A	Bacillus_A_bombysepticus	cereus s.s.(98.67259216308594)	No subspecies	frankland(98.67259216308594)	cereus(96.89929962158203)	0/3()	0/4()	3/3(nheA;nheB;nheC)	4/4(hblA;hblB;hblC;hblD)	1/1(cytK-2)	1/1(sph)	0/5()	0/3()	1/9(bpsE)	12(Cry1Ab11;Cry1Ab12/Cry1Ab13/Cry1Ab15/Cry1Ab29/Cry1Ab3/Cry1Ab4/Cry1Ab9;Cry1Ab33;Cry1Af1;Cry1Cb-like;Cry1Cb3;Cry1H-like;Cry1I-like;Cry1Ia10/Cry1Ia14/Cry1Ia19/Cry1Ia2/Cry1Ia34/Cry1Ia36/Cry1Ia39/Cry1Ia40;Cry2Aa25;Cry2Ah4;Vip3Aa53)	8[ST-8 complex](7/7)	Group_IV(cereus_sensu_stricto)	B. cereus s.s. biovar Thuringiensis; B. Thuringiensis	bcereus	8	6506	High_Quality	12CEB17	2012	Europe	France	Unknown	FRA	Unknown	Food	Food	Frozen paella linked to foodborne outbreak	Foodborne_Illness:Unspecified	FBOU:2012FRABONIS13	Strain 12CEB17 isolated from Outbreak 13 in Bonis, et al.; isolated in 2012 from frozen paella linked to a foodborne outbreak with 2 patients; vomiting, diarrhea, and other symptoms reported; incubation period 1 h; <400 CFU/g	Publication (doi: 10.1371/journal.pone.0246885); BioSample	None (PM);None (LC)	v1.1	Mix	Others	Others
BTDB_2022-0005853.2.clustersSRX6365652_00018_cluster_1	BTDB_2022-0005853	14893	GCF0000667	BTDB_2025-0003831.1.clustersSAMN38693318-SRR27109226_00013_cluster_1	BTDB_2022-0000751.2.clustersGCA_000803665.1_Contig_12_cluster_1	BTDB_2022-0000751.2.clustersGCA_000803665.1_Contig_12_cluster_1	bacillus_mibig_only_high.gbk	SRX6365652	PRJNA514245,PRJNA547495	SAMN12147217	Not_Applicable	SRX6365652	SRR9600219	ILLUMINA	PAIRED	-	91.22	91.14	90.93	286	6387176	52359	222541	34.66	99.43	0	Bacillus_A	Bacillus_A_bombysepticus	cereus s.s.(98.67259216308594)	No subspecies	frankland(98.67259216308594)	cereus(96.89929962158203)	0/3()	0/4()	3/3(nheA;nheB;nheC)	4/4(hblA;hblB;hblC;hblD)	1/1(cytK-2)	1/1(sph)	0/5()	0/3()	1/9(bpsE)	12(Cry1Ab11;Cry1Ab12/Cry1Ab13/Cry1Ab15/Cry1Ab29/Cry1Ab3/Cry1Ab4/Cry1Ab9;Cry1Ab33;Cry1Af1;Cry1Cb-like;Cry1Cb3;Cry1H-like;Cry1I-like;Cry1Ia10/Cry1Ia14/Cry1Ia19/Cry1Ia2/Cry1Ia34/Cry1Ia36/Cry1Ia39/Cry1Ia40;Cry2Aa25;Cry2Ah4;Vip3Aa53)	8[ST-8 complex](7/7)	Group_IV(cereus_sensu_stricto)	B. cereus s.s. biovar Thuringiensis; B. Thuringiensis	bcereus	8	6506	High_Quality	12CEB17	2012	Europe	France	Unknown	FRA	Unknown	Food	Food	Frozen paella linked to foodborne outbreak	Foodborne_Illness:Unspecified	FBOU:2012FRABONIS13	Strain 12CEB17 isolated from Outbreak 13 in Bonis, et al.; isolated in 2012 from frozen paella linked to a foodborne outbreak with 2 patients; vomiting, diarrhea, and other symptoms reported; incubation period 1 h; <400 CFU/g	Publication (doi: 10.1371/journal.pone.0246885); BioSample	None (PM);None (LC)	v1.1	Mix	Others	Others
BTDB_2022-0005853.2.clustersSRX6365652_00022_cluster_1	BTDB_2022-0005853	65002	GCF0000716	AS.BTDB_2025-0001878_c00005_SAMN313...region001	AS.BTDB_2025-0003424_CP125662.1.region001	AS.BTDB_2025-0001770_SAMN29019237_6.region001	bacillus_mibig_only_high.gbk	SRX6365652	PRJNA514245,PRJNA547495	SAMN12147217	Not_Applicable	SRX6365652	SRR9600219	ILLUMINA	PAIRED	-	91.22	91.14	90.93	286	6387176	52359	222541	34.66	99.43	0	Bacillus_A	Bacillus_A_bombysepticus	cereus s.s.(98.67259216308594)	No subspecies	frankland(98.67259216308594)	cereus(96.89929962158203)	0/3()	0/4()	3/3(nheA;nheB;nheC)	4/4(hblA;hblB;hblC;hblD)	1/1(cytK-2)	1/1(sph)	0/5()	0/3()	1/9(bpsE)	12(Cry1Ab11;Cry1Ab12/Cry1Ab13/Cry1Ab15/Cry1Ab29/Cry1Ab3/Cry1Ab4/Cry1Ab9;Cry1Ab33;Cry1Af1;Cry1Cb-like;Cry1Cb3;Cry1H-like;Cry1I-like;Cry1Ia10/Cry1Ia14/Cry1Ia19/Cry1Ia2/Cry1Ia34/Cry1Ia36/Cry1Ia39/Cry1Ia40;Cry2Aa25;Cry2Ah4;Vip3Aa53)	8[ST-8 complex](7/7)	Group_IV(cereus_sensu_stricto)	B. cereus s.s. biovar Thuringiensis; B. Thuringiensis	bcereus	8	6506	High_Quality	12CEB17	2012	Europe	France	Unknown	FRA	Unknown	Food	Food	Frozen paella linked to foodborne outbreak	Foodborne_Illness:Unspecified	FBOU:2012FRABONIS13	Strain 12CEB17 isolated from Outbreak 13 in Bonis, et al.; isolated in 2012 from frozen paella linked to a foodborne outbreak with 2 patients; vomiting, diarrhea, and other symptoms reported; incubation period 1 h; <400 CFU/g	Publication (doi: 10.1371/journal.pone.0246885); BioSample	None (PM);None (LC)	v1.1	MIBiG	NRP-PKS	Others
BTDB_2022-0005853.2.clustersSRX6365652_00036_cluster_1	BTDB_2022-0005853	6406	GCF0000532	AS.BTDB_2025-0001221_SAMN18335939_1.region003	AS.BTDB_2025-0001221_SAMN18335939_1.region003	AS.BTDB_2025-0001221_SAMN18335939_1.region003	bacillus_mibig_only_high.gbk	SRX6365652	PRJNA514245,PRJNA547495	SAMN12147217	Not_Applicable	SRX6365652	SRR9600219	ILLUMINA	PAIRED	-	91.22	91.14	90.93	286	6387176	52359	222541	34.66	99.43	0	Bacillus_A	Bacillus_A_bombysepticus	cereus s.s.(98.67259216308594)	No subspecies	frankland(98.67259216308594)	cereus(96.89929962158203)	0/3()	0/4()	3/3(nheA;nheB;nheC)	4/4(hblA;hblB;hblC;hblD)	1/1(cytK-2)	1/1(sph)	0/5()	0/3()	1/9(bpsE)	12(Cry1Ab11;Cry1Ab12/Cry1Ab13/Cry1Ab15/Cry1Ab29/Cry1Ab3/Cry1Ab4/Cry1Ab9;Cry1Ab33;Cry1Af1;Cry1Cb-like;Cry1Cb3;Cry1H-like;Cry1I-like;Cry1Ia10/Cry1Ia14/Cry1Ia19/Cry1Ia2/Cry1Ia34/Cry1Ia36/Cry1Ia39/Cry1Ia40;Cry2Aa25;Cry2Ah4;Vip3Aa53)	8[ST-8 complex](7/7)	Group_IV(cereus_sensu_stricto)	B. cereus s.s. biovar Thuringiensis; B. Thuringiensis	bcereus	8	6506	High_Quality	12CEB17	2012	Europe	France	Unknown	FRA	Unknown	Food	Food	Frozen paella linked to foodborne outbreak	Foodborne_Illness:Unspecified	FBOU:2012FRABONIS13	Strain 12CEB17 isolated from Outbreak 13 in Bonis, et al.; isolated in 2012 from frozen paella linked to a foodborne outbreak with 2 patients; vomiting, diarrhea, and other symptoms reported; incubation period 1 h; <400 CFU/g	Publication (doi: 10.1371/journal.pone.0246885); BioSample	None (PM);None (LC)	v1.1	Mix	NRP	NRP
BTDB_2022-0005853.2.clustersSRX6365652_00038_cluster_1	BTDB_2022-0005853	7632	GCF0000532	AS.BTDB_2025-0001221_SAMN18335939_1.region003	AS.BTDB_2025-0001221_SAMN18335939_1.region003	AS.BTDB_2025-0001221_SAMN18335939_1.region003	bacillus_mibig_only_high.gbk	SRX6365652	PRJNA514245,PRJNA547495	SAMN12147217	Not_Applicable	SRX6365652	SRR9600219	ILLUMINA	PAIRED	-	91.22	91.14	90.93	286	6387176	52359	222541	34.66	99.43	0	Bacillus_A	Bacillus_A_bombysepticus	cereus s.s.(98.67259216308594)	No subspecies	frankland(98.67259216308594)	cereus(96.89929962158203)	0/3()	0/4()	3/3(nheA;nheB;nheC)	4/4(hblA;hblB;hblC;hblD)	1/1(cytK-2)	1/1(sph)	0/5()	0/3()	1/9(bpsE)	12(Cry1Ab11;Cry1Ab12/Cry1Ab13/Cry1Ab15/Cry1Ab29/Cry1Ab3/Cry1Ab4/Cry1Ab9;Cry1Ab33;Cry1Af1;Cry1Cb-like;Cry1Cb3;Cry1H-like;Cry1I-like;Cry1Ia10/Cry1Ia14/Cry1Ia19/Cry1Ia2/Cry1Ia34/Cry1Ia36/Cry1Ia39/Cry1Ia40;Cry2Aa25;Cry2Ah4;Vip3Aa53)	8[ST-8 complex](7/7)	Group_IV(cereus_sensu_stricto)	B. cereus s.s. biovar Thuringiensis; B. Thuringiensis	bcereus	8	6506	High_Quality	12CEB17	2012	Europe	France	Unknown	FRA	Unknown	Food	Food	Frozen paella linked to foodborne outbreak	Foodborne_Illness:Unspecified	FBOU:2012FRABONIS13	Strain 12CEB17 isolated from Outbreak 13 in Bonis, et al.; isolated in 2012 from frozen paella linked to a foodborne outbreak with 2 patients; vomiting, diarrhea, and other symptoms reported; incubation period 1 h; <400 CFU/g	Publication (doi: 10.1371/journal.pone.0246885); BioSample	None (PM);None (LC)	v1.1	Mix	NRP	NRP
BTDB_2022-0005853.2.clustersSRX6365652_00044_cluster_1	BTDB_2022-0005853	25485	GCF0000586	AS.BTDB_2022-0003275_CP066187.1.region006	AS.BTDB_2022-0000437_ERX7006806_00015.region001	AS.BTDB_2022-0000258_ERX2274675_00017.region001	bacillus_mibig_only_high.gbk	SRX6365652	PRJNA514245,PRJNA547495	SAMN12147217	Not_Applicable	SRX6365652	SRR9600219	ILLUMINA	PAIRED	-	91.22	91.14	90.93	286	6387176	52359	222541	34.66	99.43	0	Bacillus_A	Bacillus_A_bombysepticus	cereus s.s.(98.67259216308594)	No subspecies	frankland(98.67259216308594)	cereus(96.89929962158203)	0/3()	0/4()	3/3(nheA;nheB;nheC)	4/4(hblA;hblB;hblC;hblD)	1/1(cytK-2)	1/1(sph)	0/5()	0/3()	1/9(bpsE)	12(Cry1Ab11;Cry1Ab12/Cry1Ab13/Cry1Ab15/Cry1Ab29/Cry1Ab3/Cry1Ab4/Cry1Ab9;Cry1Ab33;Cry1Af1;Cry1Cb-like;Cry1Cb3;Cry1H-like;Cry1I-like;Cry1Ia10/Cry1Ia14/Cry1Ia19/Cry1Ia2/Cry1Ia34/Cry1Ia36/Cry1Ia39/Cry1Ia40;Cry2Aa25;Cry2Ah4;Vip3Aa53)	8[ST-8 complex](7/7)	Group_IV(cereus_sensu_stricto)	B. cereus s.s. biovar Thuringiensis; B. Thuringiensis	bcereus	8	6506	High_Quality	12CEB17	2012	Europe	France	Unknown	FRA	Unknown	Food	Food	Frozen paella linked to foodborne outbreak	Foodborne_Illness:Unspecified	FBOU:2012FRABONIS13	Strain 12CEB17 isolated from Outbreak 13 in Bonis, et al.; isolated in 2012 from frozen paella linked to a foodborne outbreak with 2 patients; vomiting, diarrhea, and other symptoms reported; incubation period 1 h; <400 CFU/g	Publication (doi: 10.1371/journal.pone.0246885); BioSample	None (PM);None (LC)	v1.1	Mix	NRP	NRP
BTDB_2022-0005853.2.clustersSRX6365652_00046_cluster_1	BTDB_2022-0005853	39176	GCF0000602	AS.BTDB_2022-0000660_c00035_GCA_000...region001	BTDB_2025-0001214.1.clustersSAMN18335933_1_cluster_2	AS.BTDB_2025-0000714_c00058_SAMN122...region002	bacillus_mibig_only_high.gbk	SRX6365652	PRJNA514245,PRJNA547495	SAMN12147217	Not_Applicable	SRX6365652	SRR9600219	ILLUMINA	PAIRED	-	91.22	91.14	90.93	286	6387176	52359	222541	34.66	99.43	0	Bacillus_A	Bacillus_A_bombysepticus	cereus s.s.(98.67259216308594)	No subspecies	frankland(98.67259216308594)	cereus(96.89929962158203)	0/3()	0/4()	3/3(nheA;nheB;nheC)	4/4(hblA;hblB;hblC;hblD)	1/1(cytK-2)	1/1(sph)	0/5()	0/3()	1/9(bpsE)	12(Cry1Ab11;Cry1Ab12/Cry1Ab13/Cry1Ab15/Cry1Ab29/Cry1Ab3/Cry1Ab4/Cry1Ab9;Cry1Ab33;Cry1Af1;Cry1Cb-like;Cry1Cb3;Cry1H-like;Cry1I-like;Cry1Ia10/Cry1Ia14/Cry1Ia19/Cry1Ia2/Cry1Ia34/Cry1Ia36/Cry1Ia39/Cry1Ia40;Cry2Aa25;Cry2Ah4;Vip3Aa53)	8[ST-8 complex](7/7)	Group_IV(cereus_sensu_stricto)	B. cereus s.s. biovar Thuringiensis; B. Thuringiensis	bcereus	8	6506	High_Quality	12CEB17	2012	Europe	France	Unknown	FRA	Unknown	Food	Food	Frozen paella linked to foodborne outbreak	Foodborne_Illness:Unspecified	FBOU:2012FRABONIS13	Strain 12CEB17 isolated from Outbreak 13 in Bonis, et al.; isolated in 2012 from frozen paella linked to a foodborne outbreak with 2 patients; vomiting, diarrhea, and other symptoms reported; incubation period 1 h; <400 CFU/g	Publication (doi: 10.1371/journal.pone.0246885); BioSample	None (PM);None (LC)	v1.1	MIBiG	NRP	NRP
BTDB_2022-0005853.2.clustersSRX6365652_00066_cluster_1	BTDB_2022-0005853	4605	GCF0000364	BTDB_2025-0001412.1.clustersSAMN22842844-SRR16706344_00035_cluster_1	AS.BTDB_2022-0001275_CP017060.1.region003	AS.BTDB_2022-0003819_c00001_PS01730...region003	bacillus_mibig_only_high.gbk	SRX6365652	PRJNA514245,PRJNA547495	SAMN12147217	Not_Applicable	SRX6365652	SRR9600219	ILLUMINA	PAIRED	-	91.22	91.14	90.93	286	6387176	52359	222541	34.66	99.43	0	Bacillus_A	Bacillus_A_bombysepticus	cereus s.s.(98.67259216308594)	No subspecies	frankland(98.67259216308594)	cereus(96.89929962158203)	0/3()	0/4()	3/3(nheA;nheB;nheC)	4/4(hblA;hblB;hblC;hblD)	1/1(cytK-2)	1/1(sph)	0/5()	0/3()	1/9(bpsE)	12(Cry1Ab11;Cry1Ab12/Cry1Ab13/Cry1Ab15/Cry1Ab29/Cry1Ab3/Cry1Ab4/Cry1Ab9;Cry1Ab33;Cry1Af1;Cry1Cb-like;Cry1Cb3;Cry1H-like;Cry1I-like;Cry1Ia10/Cry1Ia14/Cry1Ia19/Cry1Ia2/Cry1Ia34/Cry1Ia36/Cry1Ia39/Cry1Ia40;Cry2Aa25;Cry2Ah4;Vip3Aa53)	8[ST-8 complex](7/7)	Group_IV(cereus_sensu_stricto)	B. cereus s.s. biovar Thuringiensis; B. Thuringiensis	bcereus	8	6506	High_Quality	12CEB17	2012	Europe	France	Unknown	FRA	Unknown	Food	Food	Frozen paella linked to foodborne outbreak	Foodborne_Illness:Unspecified	FBOU:2012FRABONIS13	Strain 12CEB17 isolated from Outbreak 13 in Bonis, et al.; isolated in 2012 from frozen paella linked to a foodborne outbreak with 2 patients; vomiting, diarrhea, and other symptoms reported; incubation period 1 h; <400 CFU/g	Publication (doi: 10.1371/journal.pone.0246885); BioSample	None (PM);None (LC)	v1.1	MIBiG	Others	Others
BTDB_2022-0005853.2.clustersSRX6365652_00103_cluster_1	BTDB_2022-0005853	3789	GCF0000364	BTDB_2025-0001412.1.clustersSAMN22842844-SRR16706344_00035_cluster_1	BTDB_2025-0001214.1.clustersSAMN18335933_3_cluster_1	BTDB_2025-0001214.1.clustersSAMN18335933_3_cluster_1	bacillus_mibig_only_high.gbk	SRX6365652	PRJNA514245,PRJNA547495	SAMN12147217	Not_Applicable	SRX6365652	SRR9600219	ILLUMINA	PAIRED	-	91.22	91.14	90.93	286	6387176	52359	222541	34.66	99.43	0	Bacillus_A	Bacillus_A_bombysepticus	cereus s.s.(98.67259216308594)	No subspecies	frankland(98.67259216308594)	cereus(96.89929962158203)	0/3()	0/4()	3/3(nheA;nheB;nheC)	4/4(hblA;hblB;hblC;hblD)	1/1(cytK-2)	1/1(sph)	0/5()	0/3()	1/9(bpsE)	12(Cry1Ab11;Cry1Ab12/Cry1Ab13/Cry1Ab15/Cry1Ab29/Cry1Ab3/Cry1Ab4/Cry1Ab9;Cry1Ab33;Cry1Af1;Cry1Cb-like;Cry1Cb3;Cry1H-like;Cry1I-like;Cry1Ia10/Cry1Ia14/Cry1Ia19/Cry1Ia2/Cry1Ia34/Cry1Ia36/Cry1Ia39/Cry1Ia40;Cry2Aa25;Cry2Ah4;Vip3Aa53)	8[ST-8 complex](7/7)	Group_IV(cereus_sensu_stricto)	B. cereus s.s. biovar Thuringiensis; B. Thuringiensis	bcereus	8	6506	High_Quality	12CEB17	2012	Europe	France	Unknown	FRA	Unknown	Food	Food	Frozen paella linked to foodborne outbreak	Foodborne_Illness:Unspecified	FBOU:2012FRABONIS13	Strain 12CEB17 isolated from Outbreak 13 in Bonis, et al.; isolated in 2012 from frozen paella linked to a foodborne outbreak with 2 patients; vomiting, diarrhea, and other symptoms reported; incubation period 1 h; <400 CFU/g	Publication (doi: 10.1371/journal.pone.0246885); BioSample	None (PM);None (LC)	v1.1	MIBiG	Others	Others
BTDB_2022-0005853.2.clustersSRX6365652_00111_cluster_1	BTDB_2022-0005853	13315	GCF0000716	AS.BTDB_2025-0001878_c00005_SAMN313...region001	BTDB_2022-0001662.2.clustersGCA_002559825.1_Contig_12_cluster_1	BTDB_2022-0001662.2.clustersGCA_002559825.1_Contig_12_cluster_1	bacillus_mibig_only_high.gbk	SRX6365652	PRJNA514245,PRJNA547495	SAMN12147217	Not_Applicable	SRX6365652	SRR9600219	ILLUMINA	PAIRED	-	91.22	91.14	90.93	286	6387176	52359	222541	34.66	99.43	0	Bacillus_A	Bacillus_A_bombysepticus	cereus s.s.(98.67259216308594)	No subspecies	frankland(98.67259216308594)	cereus(96.89929962158203)	0/3()	0/4()	3/3(nheA;nheB;nheC)	4/4(hblA;hblB;hblC;hblD)	1/1(cytK-2)	1/1(sph)	0/5()	0/3()	1/9(bpsE)	12(Cry1Ab11;Cry1Ab12/Cry1Ab13/Cry1Ab15/Cry1Ab29/Cry1Ab3/Cry1Ab4/Cry1Ab9;Cry1Ab33;Cry1Af1;Cry1Cb-like;Cry1Cb3;Cry1H-like;Cry1I-like;Cry1Ia10/Cry1Ia14/Cry1Ia19/Cry1Ia2/Cry1Ia34/Cry1Ia36/Cry1Ia39/Cry1Ia40;Cry2Aa25;Cry2Ah4;Vip3Aa53)	8[ST-8 complex](7/7)	Group_IV(cereus_sensu_stricto)	B. cereus s.s. biovar Thuringiensis; B. Thuringiensis	bcereus	8	6506	High_Quality	12CEB17	2012	Europe	France	Unknown	FRA	Unknown	Food	Food	Frozen paella linked to foodborne outbreak	Foodborne_Illness:Unspecified	FBOU:2012FRABONIS13	Strain 12CEB17 isolated from Outbreak 13 in Bonis, et al.; isolated in 2012 from frozen paella linked to a foodborne outbreak with 2 patients; vomiting, diarrhea, and other symptoms reported; incubation period 1 h; <400 CFU/g	Publication (doi: 10.1371/journal.pone.0246885); BioSample	None (PM);None (LC)	v1.1	MIBiG	NRP	Others
BTDB_2022-0005853.2.clustersSRX6365652_00139_cluster_1	BTDB_2022-0005853	4379	GCF0000808	BTDB_2022-0001001.2.clustersMACI01000012.1_cluster_1	BTDB_2022-0002161.2.clustersGCA_002572135.1_Contig_45_cluster_1	BTDB_2022-0002161.2.clustersGCA_002572135.1_Contig_45_cluster_1	bacillus_mibig_only_high.gbk	SRX6365652	PRJNA514245,PRJNA547495	SAMN12147217	Not_Applicable	SRX6365652	SRR9600219	ILLUMINA	PAIRED	-	91.22	91.14	90.93	286	6387176	52359	222541	34.66	99.43	0	Bacillus_A	Bacillus_A_bombysepticus	cereus s.s.(98.67259216308594)	No subspecies	frankland(98.67259216308594)	cereus(96.89929962158203)	0/3()	0/4()	3/3(nheA;nheB;nheC)	4/4(hblA;hblB;hblC;hblD)	1/1(cytK-2)	1/1(sph)	0/5()	0/3()	1/9(bpsE)	12(Cry1Ab11;Cry1Ab12/Cry1Ab13/Cry1Ab15/Cry1Ab29/Cry1Ab3/Cry1Ab4/Cry1Ab9;Cry1Ab33;Cry1Af1;Cry1Cb-like;Cry1Cb3;Cry1H-like;Cry1I-like;Cry1Ia10/Cry1Ia14/Cry1Ia19/Cry1Ia2/Cry1Ia34/Cry1Ia36/Cry1Ia39/Cry1Ia40;Cry2Aa25;Cry2Ah4;Vip3Aa53)	8[ST-8 complex](7/7)	Group_IV(cereus_sensu_stricto)	B. cereus s.s. biovar Thuringiensis; B. Thuringiensis	bcereus	8	6506	High_Quality	12CEB17	2012	Europe	France	Unknown	FRA	Unknown	Food	Food	Frozen paella linked to foodborne outbreak	Foodborne_Illness:Unspecified	FBOU:2012FRABONIS13	Strain 12CEB17 isolated from Outbreak 13 in Bonis, et al.; isolated in 2012 from frozen paella linked to a foodborne outbreak with 2 patients; vomiting, diarrhea, and other symptoms reported; incubation period 1 h; <400 CFU/g	Publication (doi: 10.1371/journal.pone.0246885); BioSample	None (PM);None (LC)	v1.1	GECCO	Others	Others
BTDB_2022-0005854.2.clustersSRX6365651_00004_cluster_1	BTDB_2022-0005854	12261	GCF0000369	BTDB_2024-0000113.1.clusterscontig00008_cluster_1	BTDB_2025-0003386.1.clustersSAMN34374858-SRR27678686_00001_cluster_8	BTDB_2025-0003386.1.clustersSAMN34374858-SRR27678686_00001_cluster_8	bacillus_mibig_only_high.gbk	SRX6365651	PRJNA514245,PRJNA547495	SAMN12147292	Not_Applicable	SRX6365651	SRR9600220	ILLUMINA	PAIRED	-	93.68	93.64	93.52	403	6427809	37208	185014	34.75	99.43	0	Bacillus_A	Bacillus_A_bombysepticus	cereus s.s.(98.66024780273438)	No subspecies	frankland(98.66024780273438)	cereus(96.85881805419922)	0/3()	0/4()	3/3(nheA;nheB;nheC)	4/4(hblA;hblB;hblC;hblD)	1/1(cytK-2)	1/1(sph)	0/5()	0/3()	1/9(bpsE)	17(Cry1-like;Cry1Aa24;Cry1Ab-like;Cry1Ab12/Cry1Ab13/Cry1Ab15/Cry1Ab23/Cry1Ab25/Cry1Ab29/Cry1Ab3/Cry1Ab4/Cry1Ab9;Cry1Ab33;Cry1Ca10;Cry1Ca11;Cry1Ca2;Cry1Ca6_1;Cry1Cb-like;Cry1Cb3;Cry1Da1/Cry1Da2;Cry1H-like;Cry1I-like;Cry1Ia10/Cry1Ia14/Cry1Ia19/Cry1Ia2/Cry1Ia34/Cry1Ia36/Cry1Ia39/Cry1Ia40;Cry2Ah4;Vip3Aa53)	15[ST-8 complex](7/7)	Group_IV(cereus_sensu_stricto)	B. cereus s.s. biovar Thuringiensis; B. Thuringiensis	bcereus	15	6595	High_Quality	17SBCL266	2017	Europe	France	Unknown	FRA	Unknown	Food	Food	Curry chicken linked to foodborne outbreak	Foodborne_Illness:Unspecified	FBOU:2017FRABONIS42	Strain 17SBCL266 isolated from Outbreak 42 in Bonis, et al.; isolated in 2017 from curry chicken linked to a foodborne outbreak with 2 patients; diarrhea, fever, and abdominal pain symptoms reported; incubation period 0.25 h; 1,00E+03 CFU/g	Publication (doi: 10.1371/journal.pone.0246885); BioSample	None (PM);None (LC)	v1.1	GECCO	Others	Others
BTDB_2022-0005854.2.clustersSRX6365651_00005_cluster_1	BTDB_2022-0005854	4639	GCF0001105	BTDB_2022-0000021.2.clustersDRX057099_00002_cluster_2	AS.BTDB_2022-0002002_c00009_GCA_002...region001	AS.BTDB_2022-0000050_DRX205302_00009.region001	bacillus_mibig_only_high.gbk	SRX6365651	PRJNA514245,PRJNA547495	SAMN12147292	Not_Applicable	SRX6365651	SRR9600220	ILLUMINA	PAIRED	-	93.68	93.64	93.52	403	6427809	37208	185014	34.75	99.43	0	Bacillus_A	Bacillus_A_bombysepticus	cereus s.s.(98.66024780273438)	No subspecies	frankland(98.66024780273438)	cereus(96.85881805419922)	0/3()	0/4()	3/3(nheA;nheB;nheC)	4/4(hblA;hblB;hblC;hblD)	1/1(cytK-2)	1/1(sph)	0/5()	0/3()	1/9(bpsE)	17(Cry1-like;Cry1Aa24;Cry1Ab-like;Cry1Ab12/Cry1Ab13/Cry1Ab15/Cry1Ab23/Cry1Ab25/Cry1Ab29/Cry1Ab3/Cry1Ab4/Cry1Ab9;Cry1Ab33;Cry1Ca10;Cry1Ca11;Cry1Ca2;Cry1Ca6_1;Cry1Cb-like;Cry1Cb3;Cry1Da1/Cry1Da2;Cry1H-like;Cry1I-like;Cry1Ia10/Cry1Ia14/Cry1Ia19/Cry1Ia2/Cry1Ia34/Cry1Ia36/Cry1Ia39/Cry1Ia40;Cry2Ah4;Vip3Aa53)	15[ST-8 complex](7/7)	Group_IV(cereus_sensu_stricto)	B. cereus s.s. biovar Thuringiensis; B. Thuringiensis	bcereus	15	6595	High_Quality	17SBCL266	2017	Europe	France	Unknown	FRA	Unknown	Food	Food	Curry chicken linked to foodborne outbreak	Foodborne_Illness:Unspecified	FBOU:2017FRABONIS42	Strain 17SBCL266 isolated from Outbreak 42 in Bonis, et al.; isolated in 2017 from curry chicken linked to a foodborne outbreak with 2 patients; diarrhea, fever, and abdominal pain symptoms reported; incubation period 0.25 h; 1,00E+03 CFU/g	Publication (doi: 10.1371/journal.pone.0246885); BioSample	None (PM);None (LC)	v1.1	Mix	Others	Terpene
BTDB_2022-0005854.2.clustersSRX6365651_00021_cluster_1	BTDB_2022-0005854	57094	GCF0000716	AS.BTDB_2025-0001878_c00005_SAMN313...region001	AS.BTDB_2025-0001353_SAMN18336074_1.region002	AS.BTDB_2025-0001301_SAMN18336020_6.region002	bacillus_mibig_only_high.gbk	SRX6365651	PRJNA514245,PRJNA547495	SAMN12147292	Not_Applicable	SRX6365651	SRR9600220	ILLUMINA	PAIRED	-	93.68	93.64	93.52	403	6427809	37208	185014	34.75	99.43	0	Bacillus_A	Bacillus_A_bombysepticus	cereus s.s.(98.66024780273438)	No subspecies	frankland(98.66024780273438)	cereus(96.85881805419922)	0/3()	0/4()	3/3(nheA;nheB;nheC)	4/4(hblA;hblB;hblC;hblD)	1/1(cytK-2)	1/1(sph)	0/5()	0/3()	1/9(bpsE)	17(Cry1-like;Cry1Aa24;Cry1Ab-like;Cry1Ab12/Cry1Ab13/Cry1Ab15/Cry1Ab23/Cry1Ab25/Cry1Ab29/Cry1Ab3/Cry1Ab4/Cry1Ab9;Cry1Ab33;Cry1Ca10;Cry1Ca11;Cry1Ca2;Cry1Ca6_1;Cry1Cb-like;Cry1Cb3;Cry1Da1/Cry1Da2;Cry1H-like;Cry1I-like;Cry1Ia10/Cry1Ia14/Cry1Ia19/Cry1Ia2/Cry1Ia34/Cry1Ia36/Cry1Ia39/Cry1Ia40;Cry2Ah4;Vip3Aa53)	15[ST-8 complex](7/7)	Group_IV(cereus_sensu_stricto)	B. cereus s.s. biovar Thuringiensis; B. Thuringiensis	bcereus	15	6595	High_Quality	17SBCL266	2017	Europe	France	Unknown	FRA	Unknown	Food	Food	Curry chicken linked to foodborne outbreak	Foodborne_Illness:Unspecified	FBOU:2017FRABONIS42	Strain 17SBCL266 isolated from Outbreak 42 in Bonis, et al.; isolated in 2017 from curry chicken linked to a foodborne outbreak with 2 patients; diarrhea, fever, and abdominal pain symptoms reported; incubation period 0.25 h; 1,00E+03 CFU/g	Publication (doi: 10.1371/journal.pone.0246885); BioSample	None (PM);None (LC)	v1.1	MIBiG	NRP-PKS	Others
BTDB_2022-0005854.2.clustersSRX6365651_00033_cluster_1	BTDB_2022-0005854	14922	GCF0000667	BTDB_2025-0003831.1.clustersSAMN38693318-SRR27109226_00013_cluster_1	BTDB_2022-0000751.2.clustersGCA_000803665.1_Contig_12_cluster_1	BTDB_2022-0000751.2.clustersGCA_000803665.1_Contig_12_cluster_1	bacillus_mibig_only_high.gbk	SRX6365651	PRJNA514245,PRJNA547495	SAMN12147292	Not_Applicable	SRX6365651	SRR9600220	ILLUMINA	PAIRED	-	93.68	93.64	93.52	403	6427809	37208	185014	34.75	99.43	0	Bacillus_A	Bacillus_A_bombysepticus	cereus s.s.(98.66024780273438)	No subspecies	frankland(98.66024780273438)	cereus(96.85881805419922)	0/3()	0/4()	3/3(nheA;nheB;nheC)	4/4(hblA;hblB;hblC;hblD)	1/1(cytK-2)	1/1(sph)	0/5()	0/3()	1/9(bpsE)	17(Cry1-like;Cry1Aa24;Cry1Ab-like;Cry1Ab12/Cry1Ab13/Cry1Ab15/Cry1Ab23/Cry1Ab25/Cry1Ab29/Cry1Ab3/Cry1Ab4/Cry1Ab9;Cry1Ab33;Cry1Ca10;Cry1Ca11;Cry1Ca2;Cry1Ca6_1;Cry1Cb-like;Cry1Cb3;Cry1Da1/Cry1Da2;Cry1H-like;Cry1I-like;Cry1Ia10/Cry1Ia14/Cry1Ia19/Cry1Ia2/Cry1Ia34/Cry1Ia36/Cry1Ia39/Cry1Ia40;Cry2Ah4;Vip3Aa53)	15[ST-8 complex](7/7)	Group_IV(cereus_sensu_stricto)	B. cereus s.s. biovar Thuringiensis; B. Thuringiensis	bcereus	15	6595	High_Quality	17SBCL266	2017	Europe	France	Unknown	FRA	Unknown	Food	Food	Curry chicken linked to foodborne outbreak	Foodborne_Illness:Unspecified	FBOU:2017FRABONIS42	Strain 17SBCL266 isolated from Outbreak 42 in Bonis, et al.; isolated in 2017 from curry chicken linked to a foodborne outbreak with 2 patients; diarrhea, fever, and abdominal pain symptoms reported; incubation period 0.25 h; 1,00E+03 CFU/g	Publication (doi: 10.1371/journal.pone.0246885); BioSample	None (PM);None (LC)	v1.1	Mix	Others	Others
BTDB_2022-0005854.2.clustersSRX6365651_00038_cluster_1	BTDB_2022-0005854	29715	GCF0000602	AS.BTDB_2022-0000660_c00035_GCA_000...region001	AS.BTDB_2022-0000836_c00119_GCA_001...region001	AS.BTDB_2022-0000674_c00322_GCA_000...region001	bacillus_mibig_only_high.gbk	SRX6365651	PRJNA514245,PRJNA547495	SAMN12147292	Not_Applicable	SRX6365651	SRR9600220	ILLUMINA	PAIRED	-	93.68	93.64	93.52	403	6427809	37208	185014	34.75	99.43	0	Bacillus_A	Bacillus_A_bombysepticus	cereus s.s.(98.66024780273438)	No subspecies	frankland(98.66024780273438)	cereus(96.85881805419922)	0/3()	0/4()	3/3(nheA;nheB;nheC)	4/4(hblA;hblB;hblC;hblD)	1/1(cytK-2)	1/1(sph)	0/5()	0/3()	1/9(bpsE)	17(Cry1-like;Cry1Aa24;Cry1Ab-like;Cry1Ab12/Cry1Ab13/Cry1Ab15/Cry1Ab23/Cry1Ab25/Cry1Ab29/Cry1Ab3/Cry1Ab4/Cry1Ab9;Cry1Ab33;Cry1Ca10;Cry1Ca11;Cry1Ca2;Cry1Ca6_1;Cry1Cb-like;Cry1Cb3;Cry1Da1/Cry1Da2;Cry1H-like;Cry1I-like;Cry1Ia10/Cry1Ia14/Cry1Ia19/Cry1Ia2/Cry1Ia34/Cry1Ia36/Cry1Ia39/Cry1Ia40;Cry2Ah4;Vip3Aa53)	15[ST-8 complex](7/7)	Group_IV(cereus_sensu_stricto)	B. cereus s.s. biovar Thuringiensis; B. Thuringiensis	bcereus	15	6595	High_Quality	17SBCL266	2017	Europe	France	Unknown	FRA	Unknown	Food	Food	Curry chicken linked to foodborne outbreak	Foodborne_Illness:Unspecified	FBOU:2017FRABONIS42	Strain 17SBCL266 isolated from Outbreak 42 in Bonis, et al.; isolated in 2017 from curry chicken linked to a foodborne outbreak with 2 patients; diarrhea, fever, and abdominal pain symptoms reported; incubation period 0.25 h; 1,00E+03 CFU/g	Publication (doi: 10.1371/journal.pone.0246885); BioSample	None (PM);None (LC)	v1.1	MIBiG	NRP	NRP
BTDB_2022-0005854.2.clustersSRX6365651_00047_cluster_1	BTDB_2022-0005854	7350	GCF0000469	BTDB_2022-0000305.2.clustersERX3363446_00026_cluster_1	BTDB_2025-0001296.1.clustersSAMN18336015_3_cluster_1	BTDB_2025-0001296.1.clustersSAMN18336015_3_cluster_1	bacillus_mibig_only_high.gbk	SRX6365651	PRJNA514245,PRJNA547495	SAMN12147292	Not_Applicable	SRX6365651	SRR9600220	ILLUMINA	PAIRED	-	93.68	93.64	93.52	403	6427809	37208	185014	34.75	99.43	0	Bacillus_A	Bacillus_A_bombysepticus	cereus s.s.(98.66024780273438)	No subspecies	frankland(98.66024780273438)	cereus(96.85881805419922)	0/3()	0/4()	3/3(nheA;nheB;nheC)	4/4(hblA;hblB;hblC;hblD)	1/1(cytK-2)	1/1(sph)	0/5()	0/3()	1/9(bpsE)	17(Cry1-like;Cry1Aa24;Cry1Ab-like;Cry1Ab12/Cry1Ab13/Cry1Ab15/Cry1Ab23/Cry1Ab25/Cry1Ab29/Cry1Ab3/Cry1Ab4/Cry1Ab9;Cry1Ab33;Cry1Ca10;Cry1Ca11;Cry1Ca2;Cry1Ca6_1;Cry1Cb-like;Cry1Cb3;Cry1Da1/Cry1Da2;Cry1H-like;Cry1I-like;Cry1Ia10/Cry1Ia14/Cry1Ia19/Cry1Ia2/Cry1Ia34/Cry1Ia36/Cry1Ia39/Cry1Ia40;Cry2Ah4;Vip3Aa53)	15[ST-8 complex](7/7)	Group_IV(cereus_sensu_stricto)	B. cereus s.s. biovar Thuringiensis; B. Thuringiensis	bcereus	15	6595	High_Quality	17SBCL266	2017	Europe	France	Unknown	FRA	Unknown	Food	Food	Curry chicken linked to foodborne outbreak	Foodborne_Illness:Unspecified	FBOU:2017FRABONIS42	Strain 17SBCL266 isolated from Outbreak 42 in Bonis, et al.; isolated in 2017 from curry chicken linked to a foodborne outbreak with 2 patients; diarrhea, fever, and abdominal pain symptoms reported; incubation period 0.25 h; 1,00E+03 CFU/g	Publication (doi: 10.1371/journal.pone.0246885); BioSample	None (PM);None (LC)	v1.1	Mix	Others	Others
BTDB_2022-0005854.2.clustersSRX6365651_00070_cluster_1	BTDB_2022-0005854	8397	GCF0000364	BTDB_2025-0001412.1.clustersSAMN22842844-SRR16706344_00035_cluster_1	BTDB_2025-0003473.1.clustersSAMN36379299-GCA_031157435.1_Contig_13_cluster_3	BTDB_2025-0003473.1.clustersSAMN36379299-GCA_031157435.1_Contig_13_cluster_3	bacillus_mibig_only_high.gbk	SRX6365651	PRJNA514245,PRJNA547495	SAMN12147292	Not_Applicable	SRX6365651	SRR9600220	ILLUMINA	PAIRED	-	93.68	93.64	93.52	403	6427809	37208	185014	34.75	99.43	0	Bacillus_A	Bacillus_A_bombysepticus	cereus s.s.(98.66024780273438)	No subspecies	frankland(98.66024780273438)	cereus(96.85881805419922)	0/3()	0/4()	3/3(nheA;nheB;nheC)	4/4(hblA;hblB;hblC;hblD)	1/1(cytK-2)	1/1(sph)	0/5()	0/3()	1/9(bpsE)	17(Cry1-like;Cry1Aa24;Cry1Ab-like;Cry1Ab12/Cry1Ab13/Cry1Ab15/Cry1Ab23/Cry1Ab25/Cry1Ab29/Cry1Ab3/Cry1Ab4/Cry1Ab9;Cry1Ab33;Cry1Ca10;Cry1Ca11;Cry1Ca2;Cry1Ca6_1;Cry1Cb-like;Cry1Cb3;Cry1Da1/Cry1Da2;Cry1H-like;Cry1I-like;Cry1Ia10/Cry1Ia14/Cry1Ia19/Cry1Ia2/Cry1Ia34/Cry1Ia36/Cry1Ia39/Cry1Ia40;Cry2Ah4;Vip3Aa53)	15[ST-8 complex](7/7)	Group_IV(cereus_sensu_stricto)	B. cereus s.s. biovar Thuringiensis; B. Thuringiensis	bcereus	15	6595	High_Quality	17SBCL266	2017	Europe	France	Unknown	FRA	Unknown	Food	Food	Curry chicken linked to foodborne outbreak	Foodborne_Illness:Unspecified	FBOU:2017FRABONIS42	Strain 17SBCL266 isolated from Outbreak 42 in Bonis, et al.; isolated in 2017 from curry chicken linked to a foodborne outbreak with 2 patients; diarrhea, fever, and abdominal pain symptoms reported; incubation period 0.25 h; 1,00E+03 CFU/g	Publication (doi: 10.1371/journal.pone.0246885); BioSample	None (PM);None (LC)	v1.1	MIBiG	Others	Others
BTDB_2022-0005854.2.clustersSRX6365651_00072_cluster_1	BTDB_2022-0005854	19777	GCF0000716	AS.BTDB_2025-0001878_c00005_SAMN313...region001	AS.BTDB_2025-0001353_SAMN18336074_1.region002	AS.BTDB_2025-0001301_SAMN18336020_6.region002	bacillus_mibig_only_high.gbk	SRX6365651	PRJNA514245,PRJNA547495	SAMN12147292	Not_Applicable	SRX6365651	SRR9600220	ILLUMINA	PAIRED	-	93.68	93.64	93.52	403	6427809	37208	185014	34.75	99.43	0	Bacillus_A	Bacillus_A_bombysepticus	cereus s.s.(98.66024780273438)	No subspecies	frankland(98.66024780273438)	cereus(96.85881805419922)	0/3()	0/4()	3/3(nheA;nheB;nheC)	4/4(hblA;hblB;hblC;hblD)	1/1(cytK-2)	1/1(sph)	0/5()	0/3()	1/9(bpsE)	17(Cry1-like;Cry1Aa24;Cry1Ab-like;Cry1Ab12/Cry1Ab13/Cry1Ab15/Cry1Ab23/Cry1Ab25/Cry1Ab29/Cry1Ab3/Cry1Ab4/Cry1Ab9;Cry1Ab33;Cry1Ca10;Cry1Ca11;Cry1Ca2;Cry1Ca6_1;Cry1Cb-like;Cry1Cb3;Cry1Da1/Cry1Da2;Cry1H-like;Cry1I-like;Cry1Ia10/Cry1Ia14/Cry1Ia19/Cry1Ia2/Cry1Ia34/Cry1Ia36/Cry1Ia39/Cry1Ia40;Cry2Ah4;Vip3Aa53)	15[ST-8 complex](7/7)	Group_IV(cereus_sensu_stricto)	B. cereus s.s. biovar Thuringiensis; B. Thuringiensis	bcereus	15	6595	High_Quality	17SBCL266	2017	Europe	France	Unknown	FRA	Unknown	Food	Food	Curry chicken linked to foodborne outbreak	Foodborne_Illness:Unspecified	FBOU:2017FRABONIS42	Strain 17SBCL266 isolated from Outbreak 42 in Bonis, et al.; isolated in 2017 from curry chicken linked to a foodborne outbreak with 2 patients; diarrhea, fever, and abdominal pain symptoms reported; incubation period 0.25 h; 1,00E+03 CFU/g	Publication (doi: 10.1371/journal.pone.0246885); BioSample	None (PM);None (LC)	v1.1	MIBiG	NRP	Others
BTDB_2022-0005854.2.clustersSRX6365651_00073_cluster_1	BTDB_2022-0005854	12127	GCF0000532	AS.BTDB_2025-0001221_SAMN18335939_1.region003	AS.BTDB_2025-0001221_SAMN18335939_1.region003	AS.BTDB_2025-0003495_CP130743.1.region007	bacillus_mibig_only_high.gbk	SRX6365651	PRJNA514245,PRJNA547495	SAMN12147292	Not_Applicable	SRX6365651	SRR9600220	ILLUMINA	PAIRED	-	93.68	93.64	93.52	403	6427809	37208	185014	34.75	99.43	0	Bacillus_A	Bacillus_A_bombysepticus	cereus s.s.(98.66024780273438)	No subspecies	frankland(98.66024780273438)	cereus(96.85881805419922)	0/3()	0/4()	3/3(nheA;nheB;nheC)	4/4(hblA;hblB;hblC;hblD)	1/1(cytK-2)	1/1(sph)	0/5()	0/3()	1/9(bpsE)	17(Cry1-like;Cry1Aa24;Cry1Ab-like;Cry1Ab12/Cry1Ab13/Cry1Ab15/Cry1Ab23/Cry1Ab25/Cry1Ab29/Cry1Ab3/Cry1Ab4/Cry1Ab9;Cry1Ab33;Cry1Ca10;Cry1Ca11;Cry1Ca2;Cry1Ca6_1;Cry1Cb-like;Cry1Cb3;Cry1Da1/Cry1Da2;Cry1H-like;Cry1I-like;Cry1Ia10/Cry1Ia14/Cry1Ia19/Cry1Ia2/Cry1Ia34/Cry1Ia36/Cry1Ia39/Cry1Ia40;Cry2Ah4;Vip3Aa53)	15[ST-8 complex](7/7)	Group_IV(cereus_sensu_stricto)	B. cereus s.s. biovar Thuringiensis; B. Thuringiensis	bcereus	15	6595	High_Quality	17SBCL266	2017	Europe	France	Unknown	FRA	Unknown	Food	Food	Curry chicken linked to foodborne outbreak	Foodborne_Illness:Unspecified	FBOU:2017FRABONIS42	Strain 17SBCL266 isolated from Outbreak 42 in Bonis, et al.; isolated in 2017 from curry chicken linked to a foodborne outbreak with 2 patients; diarrhea, fever, and abdominal pain symptoms reported; incubation period 0.25 h; 1,00E+03 CFU/g	Publication (doi: 10.1371/journal.pone.0246885); BioSample	None (PM);None (LC)	v1.1	Mix	NRP	NRP
BTDB_2022-0005854.2.clustersSRX6365651_00080_cluster_1	BTDB_2022-0005854	16929	GCF0000586	AS.BTDB_2022-0003275_CP066187.1.region006	AS.BTDB_2022-0000437_ERX7006806_00015.region001	AS.BTDB_2022-0000562_c00030_GCA_000...region001	bacillus_mibig_only_high.gbk	SRX6365651	PRJNA514245,PRJNA547495	SAMN12147292	Not_Applicable	SRX6365651	SRR9600220	ILLUMINA	PAIRED	-	93.68	93.64	93.52	403	6427809	37208	185014	34.75	99.43	0	Bacillus_A	Bacillus_A_bombysepticus	cereus s.s.(98.66024780273438)	No subspecies	frankland(98.66024780273438)	cereus(96.85881805419922)	0/3()	0/4()	3/3(nheA;nheB;nheC)	4/4(hblA;hblB;hblC;hblD)	1/1(cytK-2)	1/1(sph)	0/5()	0/3()	1/9(bpsE)	17(Cry1-like;Cry1Aa24;Cry1Ab-like;Cry1Ab12/Cry1Ab13/Cry1Ab15/Cry1Ab23/Cry1Ab25/Cry1Ab29/Cry1Ab3/Cry1Ab4/Cry1Ab9;Cry1Ab33;Cry1Ca10;Cry1Ca11;Cry1Ca2;Cry1Ca6_1;Cry1Cb-like;Cry1Cb3;Cry1Da1/Cry1Da2;Cry1H-like;Cry1I-like;Cry1Ia10/Cry1Ia14/Cry1Ia19/Cry1Ia2/Cry1Ia34/Cry1Ia36/Cry1Ia39/Cry1Ia40;Cry2Ah4;Vip3Aa53)	15[ST-8 complex](7/7)	Group_IV(cereus_sensu_stricto)	B. cereus s.s. biovar Thuringiensis; B. Thuringiensis	bcereus	15	6595	High_Quality	17SBCL266	2017	Europe	France	Unknown	FRA	Unknown	Food	Food	Curry chicken linked to foodborne outbreak	Foodborne_Illness:Unspecified	FBOU:2017FRABONIS42	Strain 17SBCL266 isolated from Outbreak 42 in Bonis, et al.; isolated in 2017 from curry chicken linked to a foodborne outbreak with 2 patients; diarrhea, fever, and abdominal pain symptoms reported; incubation period 0.25 h; 1,00E+03 CFU/g	Publication (doi: 10.1371/journal.pone.0246885); BioSample	None (PM);None (LC)	v1.1	Mix	NRP	NRP
BTDB_2022-0005854.2.clustersSRX6365651_00137_cluster_1	BTDB_2022-0005854	6911	GCF0000716	AS.BTDB_2025-0001878_c00005_SAMN313...region001	AS.BTDB_2025-0001353_SAMN18336074_1.region002	AS.BTDB_2025-0001301_SAMN18336020_6.region002	bacillus_mibig_only_high.gbk	SRX6365651	PRJNA514245,PRJNA547495	SAMN12147292	Not_Applicable	SRX6365651	SRR9600220	ILLUMINA	PAIRED	-	93.68	93.64	93.52	403	6427809	37208	185014	34.75	99.43	0	Bacillus_A	Bacillus_A_bombysepticus	cereus s.s.(98.66024780273438)	No subspecies	frankland(98.66024780273438)	cereus(96.85881805419922)	0/3()	0/4()	3/3(nheA;nheB;nheC)	4/4(hblA;hblB;hblC;hblD)	1/1(cytK-2)	1/1(sph)	0/5()	0/3()	1/9(bpsE)	17(Cry1-like;Cry1Aa24;Cry1Ab-like;Cry1Ab12/Cry1Ab13/Cry1Ab15/Cry1Ab23/Cry1Ab25/Cry1Ab29/Cry1Ab3/Cry1Ab4/Cry1Ab9;Cry1Ab33;Cry1Ca10;Cry1Ca11;Cry1Ca2;Cry1Ca6_1;Cry1Cb-like;Cry1Cb3;Cry1Da1/Cry1Da2;Cry1H-like;Cry1I-like;Cry1Ia10/Cry1Ia14/Cry1Ia19/Cry1Ia2/Cry1Ia34/Cry1Ia36/Cry1Ia39/Cry1Ia40;Cry2Ah4;Vip3Aa53)	15[ST-8 complex](7/7)	Group_IV(cereus_sensu_stricto)	B. cereus s.s. biovar Thuringiensis; B. Thuringiensis	bcereus	15	6595	High_Quality	17SBCL266	2017	Europe	France	Unknown	FRA	Unknown	Food	Food	Curry chicken linked to foodborne outbreak	Foodborne_Illness:Unspecified	FBOU:2017FRABONIS42	Strain 17SBCL266 isolated from Outbreak 42 in Bonis, et al.; isolated in 2017 from curry chicken linked to a foodborne outbreak with 2 patients; diarrhea, fever, and abdominal pain symptoms reported; incubation period 0.25 h; 1,00E+03 CFU/g	Publication (doi: 10.1371/journal.pone.0246885); BioSample	None (PM);None (LC)	v1.1	MIBiG	Ribosomal	Others
BTDB_2022-0005855.2.clustersSRX6365650_00002_cluster_1	BTDB_2022-0005855	12261	GCF0000369	BTDB_2024-0000113.1.clusterscontig00008_cluster_1	BTDB_2025-0003386.1.clustersSAMN34374858-SRR27678686_00001_cluster_8	BTDB_2025-0003386.1.clustersSAMN34374858-SRR27678686_00001_cluster_8	bacillus_mibig_only_high.gbk	SRX6365650	PRJNA514245,PRJNA547495	SAMN12147291	Not_Applicable	SRX6365650	SRR9600221	ILLUMINA	PAIRED	-	93.56	93.52	93.4	365	6433078	39328	163624	34.75	99.43	0	Bacillus_A	Bacillus_A_bombysepticus	cereus s.s.(98.68743896484375)	No subspecies	frankland(98.68743896484375)	cereus(96.90480041503906)	0/3()	0/4()	3/3(nheA;nheB;nheC)	4/4(hblA;hblB;hblC;hblD)	1/1(cytK-2)	1/1(sph)	0/5()	0/3()	1/9(bpsE)	18(Cry1-like;Cry1Aa24;Cry1Ab-like;Cry1Ab12/Cry1Ab13/Cry1Ab15/Cry1Ab23/Cry1Ab25/Cry1Ab29/Cry1Ab3/Cry1Ab4/Cry1Ab9;Cry1Ab33;Cry1Ac37;Cry1Ca10;Cry1Ca11;Cry1Ca2;Cry1Ca6_1;Cry1Cb-like;Cry1Cb3;Cry1Da1/Cry1Da2;Cry1H-like;Cry1I-like;Cry1Ia10/Cry1Ia14/Cry1Ia19/Cry1Ia2/Cry1Ia34/Cry1Ia36/Cry1Ia39/Cry1Ia40;Cry2Ah4;Vip3Aa53)	15[ST-8 complex](7/7)	Group_IV(cereus_sensu_stricto)	B. cereus s.s. biovar Thuringiensis; B. Thuringiensis	bcereus	15	6606	High_Quality	17SBCL265	2017	Europe	France	Unknown	FRA	Unknown	Food	Food	Curry chicken linked to foodborne outbreak	Foodborne_Illness:Unspecified	FBOU:2017FRABONIS42	Strain 17SBCL265 isolated from Outbreak 42 in Bonis, et al.; isolated in 2017 from curry chicken linked to a foodborne outbreak with 2 patients; diarrhea, fever, and abdominal pain symptoms reported; incubation period 0.25 h; 1,00E+03 CFU/g	Publication (doi: 10.1371/journal.pone.0246885); BioSample	None (PM);None (LC)	v1.1	GECCO	Others	Others
BTDB_2022-0005855.2.clustersSRX6365650_00004_cluster_1	BTDB_2022-0005855	4639	GCF0001105	BTDB_2022-0000021.2.clustersDRX057099_00002_cluster_2	AS.BTDB_2022-0002002_c00009_GCA_002...region001	AS.BTDB_2022-0000050_DRX205302_00009.region001	bacillus_mibig_only_high.gbk	SRX6365650	PRJNA514245,PRJNA547495	SAMN12147291	Not_Applicable	SRX6365650	SRR9600221	ILLUMINA	PAIRED	-	93.56	93.52	93.4	365	6433078	39328	163624	34.75	99.43	0	Bacillus_A	Bacillus_A_bombysepticus	cereus s.s.(98.68743896484375)	No subspecies	frankland(98.68743896484375)	cereus(96.90480041503906)	0/3()	0/4()	3/3(nheA;nheB;nheC)	4/4(hblA;hblB;hblC;hblD)	1/1(cytK-2)	1/1(sph)	0/5()	0/3()	1/9(bpsE)	18(Cry1-like;Cry1Aa24;Cry1Ab-like;Cry1Ab12/Cry1Ab13/Cry1Ab15/Cry1Ab23/Cry1Ab25/Cry1Ab29/Cry1Ab3/Cry1Ab4/Cry1Ab9;Cry1Ab33;Cry1Ac37;Cry1Ca10;Cry1Ca11;Cry1Ca2;Cry1Ca6_1;Cry1Cb-like;Cry1Cb3;Cry1Da1/Cry1Da2;Cry1H-like;Cry1I-like;Cry1Ia10/Cry1Ia14/Cry1Ia19/Cry1Ia2/Cry1Ia34/Cry1Ia36/Cry1Ia39/Cry1Ia40;Cry2Ah4;Vip3Aa53)	15[ST-8 complex](7/7)	Group_IV(cereus_sensu_stricto)	B. cereus s.s. biovar Thuringiensis; B. Thuringiensis	bcereus	15	6606	High_Quality	17SBCL265	2017	Europe	France	Unknown	FRA	Unknown	Food	Food	Curry chicken linked to foodborne outbreak	Foodborne_Illness:Unspecified	FBOU:2017FRABONIS42	Strain 17SBCL265 isolated from Outbreak 42 in Bonis, et al.; isolated in 2017 from curry chicken linked to a foodborne outbreak with 2 patients; diarrhea, fever, and abdominal pain symptoms reported; incubation period 0.25 h; 1,00E+03 CFU/g	Publication (doi: 10.1371/journal.pone.0246885); BioSample	None (PM);None (LC)	v1.1	Mix	Others	Terpene
BTDB_2022-0005855.2.clustersSRX6365650_00010_cluster_1	BTDB_2022-0005855	79206	GCF0000716	AS.BTDB_2025-0001878_c00005_SAMN313...region001	AS.BTDB_2025-0001353_SAMN18336074_1.region002	AS.BTDB_2025-0001353_SAMN18336074_1.region002	bacillus_mibig_only_high.gbk	SRX6365650	PRJNA514245,PRJNA547495	SAMN12147291	Not_Applicable	SRX6365650	SRR9600221	ILLUMINA	PAIRED	-	93.56	93.52	93.4	365	6433078	39328	163624	34.75	99.43	0	Bacillus_A	Bacillus_A_bombysepticus	cereus s.s.(98.68743896484375)	No subspecies	frankland(98.68743896484375)	cereus(96.90480041503906)	0/3()	0/4()	3/3(nheA;nheB;nheC)	4/4(hblA;hblB;hblC;hblD)	1/1(cytK-2)	1/1(sph)	0/5()	0/3()	1/9(bpsE)	18(Cry1-like;Cry1Aa24;Cry1Ab-like;Cry1Ab12/Cry1Ab13/Cry1Ab15/Cry1Ab23/Cry1Ab25/Cry1Ab29/Cry1Ab3/Cry1Ab4/Cry1Ab9;Cry1Ab33;Cry1Ac37;Cry1Ca10;Cry1Ca11;Cry1Ca2;Cry1Ca6_1;Cry1Cb-like;Cry1Cb3;Cry1Da1/Cry1Da2;Cry1H-like;Cry1I-like;Cry1Ia10/Cry1Ia14/Cry1Ia19/Cry1Ia2/Cry1Ia34/Cry1Ia36/Cry1Ia39/Cry1Ia40;Cry2Ah4;Vip3Aa53)	15[ST-8 complex](7/7)	Group_IV(cereus_sensu_stricto)	B. cereus s.s. biovar Thuringiensis; B. Thuringiensis	bcereus	15	6606	High_Quality	17SBCL265	2017	Europe	France	Unknown	FRA	Unknown	Food	Food	Curry chicken linked to foodborne outbreak	Foodborne_Illness:Unspecified	FBOU:2017FRABONIS42	Strain 17SBCL265 isolated from Outbreak 42 in Bonis, et al.; isolated in 2017 from curry chicken linked to a foodborne outbreak with 2 patients; diarrhea, fever, and abdominal pain symptoms reported; incubation period 0.25 h; 1,00E+03 CFU/g	Publication (doi: 10.1371/journal.pone.0246885); BioSample	None (PM);None (LC)	v1.1	MIBiG	NRP-PKS	Others
BTDB_2022-0005855.2.clustersSRX6365650_00034_cluster_1	BTDB_2022-0005855	14922	GCF0000667	BTDB_2025-0003831.1.clustersSAMN38693318-SRR27109226_00013_cluster_1	BTDB_2022-0000751.2.clustersGCA_000803665.1_Contig_12_cluster_1	BTDB_2022-0000751.2.clustersGCA_000803665.1_Contig_12_cluster_1	bacillus_mibig_only_high.gbk	SRX6365650	PRJNA514245,PRJNA547495	SAMN12147291	Not_Applicable	SRX6365650	SRR9600221	ILLUMINA	PAIRED	-	93.56	93.52	93.4	365	6433078	39328	163624	34.75	99.43	0	Bacillus_A	Bacillus_A_bombysepticus	cereus s.s.(98.68743896484375)	No subspecies	frankland(98.68743896484375)	cereus(96.90480041503906)	0/3()	0/4()	3/3(nheA;nheB;nheC)	4/4(hblA;hblB;hblC;hblD)	1/1(cytK-2)	1/1(sph)	0/5()	0/3()	1/9(bpsE)	18(Cry1-like;Cry1Aa24;Cry1Ab-like;Cry1Ab12/Cry1Ab13/Cry1Ab15/Cry1Ab23/Cry1Ab25/Cry1Ab29/Cry1Ab3/Cry1Ab4/Cry1Ab9;Cry1Ab33;Cry1Ac37;Cry1Ca10;Cry1Ca11;Cry1Ca2;Cry1Ca6_1;Cry1Cb-like;Cry1Cb3;Cry1Da1/Cry1Da2;Cry1H-like;Cry1I-like;Cry1Ia10/Cry1Ia14/Cry1Ia19/Cry1Ia2/Cry1Ia34/Cry1Ia36/Cry1Ia39/Cry1Ia40;Cry2Ah4;Vip3Aa53)	15[ST-8 complex](7/7)	Group_IV(cereus_sensu_stricto)	B. cereus s.s. biovar Thuringiensis; B. Thuringiensis	bcereus	15	6606	High_Quality	17SBCL265	2017	Europe	France	Unknown	FRA	Unknown	Food	Food	Curry chicken linked to foodborne outbreak	Foodborne_Illness:Unspecified	FBOU:2017FRABONIS42	Strain 17SBCL265 isolated from Outbreak 42 in Bonis, et al.; isolated in 2017 from curry chicken linked to a foodborne outbreak with 2 patients; diarrhea, fever, and abdominal pain symptoms reported; incubation period 0.25 h; 1,00E+03 CFU/g	Publication (doi: 10.1371/journal.pone.0246885); BioSample	None (PM);None (LC)	v1.1	Mix	Others	Others
BTDB_2022-0005855.2.clustersSRX6365650_00048_cluster_1	BTDB_2022-0005855	15088	GCF0000586	AS.BTDB_2022-0003275_CP066187.1.region006	AS.BTDB_2022-0000051_ERX032761_00011.region001	AS.BTDB_2022-0000051_ERX032761_00011.region001	bacillus_mibig_only_high.gbk	SRX6365650	PRJNA514245,PRJNA547495	SAMN12147291	Not_Applicable	SRX6365650	SRR9600221	ILLUMINA	PAIRED	-	93.56	93.52	93.4	365	6433078	39328	163624	34.75	99.43	0	Bacillus_A	Bacillus_A_bombysepticus	cereus s.s.(98.68743896484375)	No subspecies	frankland(98.68743896484375)	cereus(96.90480041503906)	0/3()	0/4()	3/3(nheA;nheB;nheC)	4/4(hblA;hblB;hblC;hblD)	1/1(cytK-2)	1/1(sph)	0/5()	0/3()	1/9(bpsE)	18(Cry1-like;Cry1Aa24;Cry1Ab-like;Cry1Ab12/Cry1Ab13/Cry1Ab15/Cry1Ab23/Cry1Ab25/Cry1Ab29/Cry1Ab3/Cry1Ab4/Cry1Ab9;Cry1Ab33;Cry1Ac37;Cry1Ca10;Cry1Ca11;Cry1Ca2;Cry1Ca6_1;Cry1Cb-like;Cry1Cb3;Cry1Da1/Cry1Da2;Cry1H-like;Cry1I-like;Cry1Ia10/Cry1Ia14/Cry1Ia19/Cry1Ia2/Cry1Ia34/Cry1Ia36/Cry1Ia39/Cry1Ia40;Cry2Ah4;Vip3Aa53)	15[ST-8 complex](7/7)	Group_IV(cereus_sensu_stricto)	B. cereus s.s. biovar Thuringiensis; B. Thuringiensis	bcereus	15	6606	High_Quality	17SBCL265	2017	Europe	France	Unknown	FRA	Unknown	Food	Food	Curry chicken linked to foodborne outbreak	Foodborne_Illness:Unspecified	FBOU:2017FRABONIS42	Strain 17SBCL265 isolated from Outbreak 42 in Bonis, et al.; isolated in 2017 from curry chicken linked to a foodborne outbreak with 2 patients; diarrhea, fever, and abdominal pain symptoms reported; incubation period 0.25 h; 1,00E+03 CFU/g	Publication (doi: 10.1371/journal.pone.0246885); BioSample	None (PM);None (LC)	v1.1	Mix	NRP	NRP
BTDB_2022-0005855.2.clustersSRX6365650_00051_cluster_1	BTDB_2022-0005855	35107	GCF0000602	AS.BTDB_2022-0000660_c00035_GCA_000...region001	AS.BTDB_2022-0000836_c00119_GCA_001...region001	AS.BTDB_2022-0000674_c00322_GCA_000...region001	bacillus_mibig_only_high.gbk	SRX6365650	PRJNA514245,PRJNA547495	SAMN12147291	Not_Applicable	SRX6365650	SRR9600221	ILLUMINA	PAIRED	-	93.56	93.52	93.4	365	6433078	39328	163624	34.75	99.43	0	Bacillus_A	Bacillus_A_bombysepticus	cereus s.s.(98.68743896484375)	No subspecies	frankland(98.68743896484375)	cereus(96.90480041503906)	0/3()	0/4()	3/3(nheA;nheB;nheC)	4/4(hblA;hblB;hblC;hblD)	1/1(cytK-2)	1/1(sph)	0/5()	0/3()	1/9(bpsE)	18(Cry1-like;Cry1Aa24;Cry1Ab-like;Cry1Ab12/Cry1Ab13/Cry1Ab15/Cry1Ab23/Cry1Ab25/Cry1Ab29/Cry1Ab3/Cry1Ab4/Cry1Ab9;Cry1Ab33;Cry1Ac37;Cry1Ca10;Cry1Ca11;Cry1Ca2;Cry1Ca6_1;Cry1Cb-like;Cry1Cb3;Cry1Da1/Cry1Da2;Cry1H-like;Cry1I-like;Cry1Ia10/Cry1Ia14/Cry1Ia19/Cry1Ia2/Cry1Ia34/Cry1Ia36/Cry1Ia39/Cry1Ia40;Cry2Ah4;Vip3Aa53)	15[ST-8 complex](7/7)	Group_IV(cereus_sensu_stricto)	B. cereus s.s. biovar Thuringiensis; B. Thuringiensis	bcereus	15	6606	High_Quality	17SBCL265	2017	Europe	France	Unknown	FRA	Unknown	Food	Food	Curry chicken linked to foodborne outbreak	Foodborne_Illness:Unspecified	FBOU:2017FRABONIS42	Strain 17SBCL265 isolated from Outbreak 42 in Bonis, et al.; isolated in 2017 from curry chicken linked to a foodborne outbreak with 2 patients; diarrhea, fever, and abdominal pain symptoms reported; incubation period 0.25 h; 1,00E+03 CFU/g	Publication (doi: 10.1371/journal.pone.0246885); BioSample	None (PM);None (LC)	v1.1	MIBiG	NRP	NRP
BTDB_2022-0005855.2.clustersSRX6365650_00069_cluster_1	BTDB_2022-0005855	16008	GCF0000364	BTDB_2025-0001412.1.clustersSAMN22842844-SRR16706344_00035_cluster_1	BTDB_2025-0003473.1.clustersSAMN36379299-GCA_031157435.1_Contig_13_cluster_3	BTDB_2025-0003473.1.clustersSAMN36379299-GCA_031157435.1_Contig_13_cluster_3	bacillus_mibig_only_high.gbk	SRX6365650	PRJNA514245,PRJNA547495	SAMN12147291	Not_Applicable	SRX6365650	SRR9600221	ILLUMINA	PAIRED	-	93.56	93.52	93.4	365	6433078	39328	163624	34.75	99.43	0	Bacillus_A	Bacillus_A_bombysepticus	cereus s.s.(98.68743896484375)	No subspecies	frankland(98.68743896484375)	cereus(96.90480041503906)	0/3()	0/4()	3/3(nheA;nheB;nheC)	4/4(hblA;hblB;hblC;hblD)	1/1(cytK-2)	1/1(sph)	0/5()	0/3()	1/9(bpsE)	18(Cry1-like;Cry1Aa24;Cry1Ab-like;Cry1Ab12/Cry1Ab13/Cry1Ab15/Cry1Ab23/Cry1Ab25/Cry1Ab29/Cry1Ab3/Cry1Ab4/Cry1Ab9;Cry1Ab33;Cry1Ac37;Cry1Ca10;Cry1Ca11;Cry1Ca2;Cry1Ca6_1;Cry1Cb-like;Cry1Cb3;Cry1Da1/Cry1Da2;Cry1H-like;Cry1I-like;Cry1Ia10/Cry1Ia14/Cry1Ia19/Cry1Ia2/Cry1Ia34/Cry1Ia36/Cry1Ia39/Cry1Ia40;Cry2Ah4;Vip3Aa53)	15[ST-8 complex](7/7)	Group_IV(cereus_sensu_stricto)	B. cereus s.s. biovar Thuringiensis; B. Thuringiensis	bcereus	15	6606	High_Quality	17SBCL265	2017	Europe	France	Unknown	FRA	Unknown	Food	Food	Curry chicken linked to foodborne outbreak	Foodborne_Illness:Unspecified	FBOU:2017FRABONIS42	Strain 17SBCL265 isolated from Outbreak 42 in Bonis, et al.; isolated in 2017 from curry chicken linked to a foodborne outbreak with 2 patients; diarrhea, fever, and abdominal pain symptoms reported; incubation period 0.25 h; 1,00E+03 CFU/g	Publication (doi: 10.1371/journal.pone.0246885); BioSample	None (PM);None (LC)	v1.1	MIBiG	Others	Others
BTDB_2022-0005855.2.clustersSRX6365650_00101_cluster_1	BTDB_2022-0005855	13333	GCF0000716	AS.BTDB_2025-0001878_c00005_SAMN313...region001	AS.BTDB_2025-0001353_SAMN18336074_1.region002	AS.BTDB_2025-0001301_SAMN18336020_6.region002	bacillus_mibig_only_high.gbk	SRX6365650	PRJNA514245,PRJNA547495	SAMN12147291	Not_Applicable	SRX6365650	SRR9600221	ILLUMINA	PAIRED	-	93.56	93.52	93.4	365	6433078	39328	163624	34.75	99.43	0	Bacillus_A	Bacillus_A_bombysepticus	cereus s.s.(98.68743896484375)	No subspecies	frankland(98.68743896484375)	cereus(96.90480041503906)	0/3()	0/4()	3/3(nheA;nheB;nheC)	4/4(hblA;hblB;hblC;hblD)	1/1(cytK-2)	1/1(sph)	0/5()	0/3()	1/9(bpsE)	18(Cry1-like;Cry1Aa24;Cry1Ab-like;Cry1Ab12/Cry1Ab13/Cry1Ab15/Cry1Ab23/Cry1Ab25/Cry1Ab29/Cry1Ab3/Cry1Ab4/Cry1Ab9;Cry1Ab33;Cry1Ac37;Cry1Ca10;Cry1Ca11;Cry1Ca2;Cry1Ca6_1;Cry1Cb-like;Cry1Cb3;Cry1Da1/Cry1Da2;Cry1H-like;Cry1I-like;Cry1Ia10/Cry1Ia14/Cry1Ia19/Cry1Ia2/Cry1Ia34/Cry1Ia36/Cry1Ia39/Cry1Ia40;Cry2Ah4;Vip3Aa53)	15[ST-8 complex](7/7)	Group_IV(cereus_sensu_stricto)	B. cereus s.s. biovar Thuringiensis; B. Thuringiensis	bcereus	15	6606	High_Quality	17SBCL265	2017	Europe	France	Unknown	FRA	Unknown	Food	Food	Curry chicken linked to foodborne outbreak	Foodborne_Illness:Unspecified	FBOU:2017FRABONIS42	Strain 17SBCL265 isolated from Outbreak 42 in Bonis, et al.; isolated in 2017 from curry chicken linked to a foodborne outbreak with 2 patients; diarrhea, fever, and abdominal pain symptoms reported; incubation period 0.25 h; 1,00E+03 CFU/g	Publication (doi: 10.1371/journal.pone.0246885); BioSample	None (PM);None (LC)	v1.1	MIBiG	Ribosomal	Others
BTDB_2022-0005855.2.clustersSRX6365650_00176_cluster_1	BTDB_2022-0005855	8708	GCF0000532	AS.BTDB_2025-0001221_SAMN18335939_1.region003	AS.BTDB_2022-0000574_c00013_GCA_000...region001	AS.BTDB_2022-0003287_PHKT01000002.1.region001	bacillus_mibig_only_high.gbk	SRX6365650	PRJNA514245,PRJNA547495	SAMN12147291	Not_Applicable	SRX6365650	SRR9600221	ILLUMINA	PAIRED	-	93.56	93.52	93.4	365	6433078	39328	163624	34.75	99.43	0	Bacillus_A	Bacillus_A_bombysepticus	cereus s.s.(98.68743896484375)	No subspecies	frankland(98.68743896484375)	cereus(96.90480041503906)	0/3()	0/4()	3/3(nheA;nheB;nheC)	4/4(hblA;hblB;hblC;hblD)	1/1(cytK-2)	1/1(sph)	0/5()	0/3()	1/9(bpsE)	18(Cry1-like;Cry1Aa24;Cry1Ab-like;Cry1Ab12/Cry1Ab13/Cry1Ab15/Cry1Ab23/Cry1Ab25/Cry1Ab29/Cry1Ab3/Cry1Ab4/Cry1Ab9;Cry1Ab33;Cry1Ac37;Cry1Ca10;Cry1Ca11;Cry1Ca2;Cry1Ca6_1;Cry1Cb-like;Cry1Cb3;Cry1Da1/Cry1Da2;Cry1H-like;Cry1I-like;Cry1Ia10/Cry1Ia14/Cry1Ia19/Cry1Ia2/Cry1Ia34/Cry1Ia36/Cry1Ia39/Cry1Ia40;Cry2Ah4;Vip3Aa53)	15[ST-8 complex](7/7)	Group_IV(cereus_sensu_stricto)	B. cereus s.s. biovar Thuringiensis; B. Thuringiensis	bcereus	15	6606	High_Quality	17SBCL265	2017	Europe	France	Unknown	FRA	Unknown	Food	Food	Curry chicken linked to foodborne outbreak	Foodborne_Illness:Unspecified	FBOU:2017FRABONIS42	Strain 17SBCL265 isolated from Outbreak 42 in Bonis, et al.; isolated in 2017 from curry chicken linked to a foodborne outbreak with 2 patients; diarrhea, fever, and abdominal pain symptoms reported; incubation period 0.25 h; 1,00E+03 CFU/g	Publication (doi: 10.1371/journal.pone.0246885); BioSample	None (PM);None (LC)	v1.1	Mix	NRP	NRP
BTDB_2022-0005855.2.clustersSRX6365650_00183_cluster_1	BTDB_2022-0005855	4245	GCF0000501	BTDB_2022-0002608.2.clustersPVRM01000049.1_cluster_1	BTDB_2022-0005842.2.clustersSRX6365664_00153_cluster_1	BTDB_2022-0005842.2.clustersSRX6365664_00153_cluster_1	bacillus_mibig_only_high.gbk	SRX6365650	PRJNA514245,PRJNA547495	SAMN12147291	Not_Applicable	SRX6365650	SRR9600221	ILLUMINA	PAIRED	-	93.56	93.52	93.4	365	6433078	39328	163624	34.75	99.43	0	Bacillus_A	Bacillus_A_bombysepticus	cereus s.s.(98.68743896484375)	No subspecies	frankland(98.68743896484375)	cereus(96.90480041503906)	0/3()	0/4()	3/3(nheA;nheB;nheC)	4/4(hblA;hblB;hblC;hblD)	1/1(cytK-2)	1/1(sph)	0/5()	0/3()	1/9(bpsE)	18(Cry1-like;Cry1Aa24;Cry1Ab-like;Cry1Ab12/Cry1Ab13/Cry1Ab15/Cry1Ab23/Cry1Ab25/Cry1Ab29/Cry1Ab3/Cry1Ab4/Cry1Ab9;Cry1Ab33;Cry1Ac37;Cry1Ca10;Cry1Ca11;Cry1Ca2;Cry1Ca6_1;Cry1Cb-like;Cry1Cb3;Cry1Da1/Cry1Da2;Cry1H-like;Cry1I-like;Cry1Ia10/Cry1Ia14/Cry1Ia19/Cry1Ia2/Cry1Ia34/Cry1Ia36/Cry1Ia39/Cry1Ia40;Cry2Ah4;Vip3Aa53)	15[ST-8 complex](7/7)	Group_IV(cereus_sensu_stricto)	B. cereus s.s. biovar Thuringiensis; B. Thuringiensis	bcereus	15	6606	High_Quality	17SBCL265	2017	Europe	France	Unknown	FRA	Unknown	Food	Food	Curry chicken linked to foodborne outbreak	Foodborne_Illness:Unspecified	FBOU:2017FRABONIS42	Strain 17SBCL265 isolated from Outbreak 42 in Bonis, et al.; isolated in 2017 from curry chicken linked to a foodborne outbreak with 2 patients; diarrhea, fever, and abdominal pain symptoms reported; incubation period 0.25 h; 1,00E+03 CFU/g	Publication (doi: 10.1371/journal.pone.0246885); BioSample	None (PM);None (LC)	v1.1	GECCO	Ribosomal	Ribosomal
BTDB_2022-0005856.2.clustersSRX6365649_00003_cluster_1	BTDB_2022-0005856	12261	GCF0000369	BTDB_2024-0000113.1.clusterscontig00008_cluster_1	BTDB_2025-0003386.1.clustersSAMN34374858-SRR27678686_00001_cluster_8	BTDB_2025-0003386.1.clustersSAMN34374858-SRR27678686_00001_cluster_8	bacillus_mibig_only_high.gbk	SRX6365649	PRJNA514245,PRJNA547495	SAMN12147294	Not_Applicable	SRX6365649	SRR9600222	ILLUMINA	PAIRED	-	93.68	93.64	93.49	342	6161721	43755	195994	34.8	99.43	0	Bacillus_A	Bacillus_A_bombysepticus	cereus s.s.(98.71033477783203)	No subspecies	frankland(98.71033477783203)	cereus(96.83439636230469)	0/3()	0/4()	3/3(nheA;nheB;nheC)	4/4(hblA;hblB;hblC;hblD)	1/1(cytK-2)	1/1(sph)	0/5()	0/3()	1/9(bpsE)	17(Cry1-like;Cry1Aa24;Cry1Ab-like;Cry1Ab12/Cry1Ab13/Cry1Ab15/Cry1Ab23/Cry1Ab25/Cry1Ab29/Cry1Ab3/Cry1Ab4/Cry1Ab9;Cry1Ab33;Cry1Ca10;Cry1Ca11;Cry1Ca2;Cry1Ca6_1;Cry1Cb-like;Cry1Cb3;Cry1Da1/Cry1Da2;Cry1H-like;Cry1I-like;Cry1Ia10/Cry1Ia14/Cry1Ia19/Cry1Ia2/Cry1Ia34/Cry1Ia36/Cry1Ia39/Cry1Ia40;Cry2Ah4;Vip3Aa53)	15[ST-8 complex](7/7)	Group_IV(cereus_sensu_stricto)	B. cereus s.s. biovar Thuringiensis; B. Thuringiensis	bcereus	15	6242	High_Quality	17SBCL268	2017	Europe	France	Unknown	FRA	Unknown	Food	Food	Curry chicken linked to foodborne outbreak	Foodborne_Illness:Unspecified	FBOU:2017FRABONIS42	Strain 17SBCL268 isolated from Outbreak 42 in Bonis, et al.; isolated in 2017 from curry chicken linked to a foodborne outbreak with 2 patients; diarrhea, fever, and abdominal pain symptoms reported; incubation period 0.25 h; 1,00E+03 CFU/g	Publication (doi: 10.1371/journal.pone.0246885); BioSample	None (PM);None (LC)	v1.1	GECCO	Others	Others
BTDB_2022-0005856.2.clustersSRX6365649_00008_cluster_1	BTDB_2022-0005856	4639	GCF0001105	BTDB_2022-0000021.2.clustersDRX057099_00002_cluster_2	AS.BTDB_2022-0002002_c00009_GCA_002...region001	AS.BTDB_2022-0000050_DRX205302_00009.region001	bacillus_mibig_only_high.gbk	SRX6365649	PRJNA514245,PRJNA547495	SAMN12147294	Not_Applicable	SRX6365649	SRR9600222	ILLUMINA	PAIRED	-	93.68	93.64	93.49	342	6161721	43755	195994	34.8	99.43	0	Bacillus_A	Bacillus_A_bombysepticus	cereus s.s.(98.71033477783203)	No subspecies	frankland(98.71033477783203)	cereus(96.83439636230469)	0/3()	0/4()	3/3(nheA;nheB;nheC)	4/4(hblA;hblB;hblC;hblD)	1/1(cytK-2)	1/1(sph)	0/5()	0/3()	1/9(bpsE)	17(Cry1-like;Cry1Aa24;Cry1Ab-like;Cry1Ab12/Cry1Ab13/Cry1Ab15/Cry1Ab23/Cry1Ab25/Cry1Ab29/Cry1Ab3/Cry1Ab4/Cry1Ab9;Cry1Ab33;Cry1Ca10;Cry1Ca11;Cry1Ca2;Cry1Ca6_1;Cry1Cb-like;Cry1Cb3;Cry1Da1/Cry1Da2;Cry1H-like;Cry1I-like;Cry1Ia10/Cry1Ia14/Cry1Ia19/Cry1Ia2/Cry1Ia34/Cry1Ia36/Cry1Ia39/Cry1Ia40;Cry2Ah4;Vip3Aa53)	15[ST-8 complex](7/7)	Group_IV(cereus_sensu_stricto)	B. cereus s.s. biovar Thuringiensis; B. Thuringiensis	bcereus	15	6242	High_Quality	17SBCL268	2017	Europe	France	Unknown	FRA	Unknown	Food	Food	Curry chicken linked to foodborne outbreak	Foodborne_Illness:Unspecified	FBOU:2017FRABONIS42	Strain 17SBCL268 isolated from Outbreak 42 in Bonis, et al.; isolated in 2017 from curry chicken linked to a foodborne outbreak with 2 patients; diarrhea, fever, and abdominal pain symptoms reported; incubation period 0.25 h; 1,00E+03 CFU/g	Publication (doi: 10.1371/journal.pone.0246885); BioSample	None (PM);None (LC)	v1.1	Mix	Others	Terpene
BTDB_2022-0005856.2.clustersSRX6365649_00011_cluster_1	BTDB_2022-0005856	87317	GCF0000716	AS.BTDB_2025-0001878_c00005_SAMN313...region001	AS.BTDB_2025-0001353_SAMN18336074_1.region002	AS.BTDB_2025-0001353_SAMN18336074_1.region002	bacillus_mibig_only_high.gbk	SRX6365649	PRJNA514245,PRJNA547495	SAMN12147294	Not_Applicable	SRX6365649	SRR9600222	ILLUMINA	PAIRED	-	93.68	93.64	93.49	342	6161721	43755	195994	34.8	99.43	0	Bacillus_A	Bacillus_A_bombysepticus	cereus s.s.(98.71033477783203)	No subspecies	frankland(98.71033477783203)	cereus(96.83439636230469)	0/3()	0/4()	3/3(nheA;nheB;nheC)	4/4(hblA;hblB;hblC;hblD)	1/1(cytK-2)	1/1(sph)	0/5()	0/3()	1/9(bpsE)	17(Cry1-like;Cry1Aa24;Cry1Ab-like;Cry1Ab12/Cry1Ab13/Cry1Ab15/Cry1Ab23/Cry1Ab25/Cry1Ab29/Cry1Ab3/Cry1Ab4/Cry1Ab9;Cry1Ab33;Cry1Ca10;Cry1Ca11;Cry1Ca2;Cry1Ca6_1;Cry1Cb-like;Cry1Cb3;Cry1Da1/Cry1Da2;Cry1H-like;Cry1I-like;Cry1Ia10/Cry1Ia14/Cry1Ia19/Cry1Ia2/Cry1Ia34/Cry1Ia36/Cry1Ia39/Cry1Ia40;Cry2Ah4;Vip3Aa53)	15[ST-8 complex](7/7)	Group_IV(cereus_sensu_stricto)	B. cereus s.s. biovar Thuringiensis; B. Thuringiensis	bcereus	15	6242	High_Quality	17SBCL268	2017	Europe	France	Unknown	FRA	Unknown	Food	Food	Curry chicken linked to foodborne outbreak	Foodborne_Illness:Unspecified	FBOU:2017FRABONIS42	Strain 17SBCL268 isolated from Outbreak 42 in Bonis, et al.; isolated in 2017 from curry chicken linked to a foodborne outbreak with 2 patients; diarrhea, fever, and abdominal pain symptoms reported; incubation period 0.25 h; 1,00E+03 CFU/g	Publication (doi: 10.1371/journal.pone.0246885); BioSample	None (PM);None (LC)	v1.1	MIBiG	NRP-PKS	Others
BTDB_2022-0005856.2.clustersSRX6365649_00017_cluster_1	BTDB_2022-0005856	16008	GCF0000364	BTDB_2025-0001412.1.clustersSAMN22842844-SRR16706344_00035_cluster_1	BTDB_2025-0003473.1.clustersSAMN36379299-GCA_031157435.1_Contig_13_cluster_3	BTDB_2025-0003473.1.clustersSAMN36379299-GCA_031157435.1_Contig_13_cluster_3	bacillus_mibig_only_high.gbk	SRX6365649	PRJNA514245,PRJNA547495	SAMN12147294	Not_Applicable	SRX6365649	SRR9600222	ILLUMINA	PAIRED	-	93.68	93.64	93.49	342	6161721	43755	195994	34.8	99.43	0	Bacillus_A	Bacillus_A_bombysepticus	cereus s.s.(98.71033477783203)	No subspecies	frankland(98.71033477783203)	cereus(96.83439636230469)	0/3()	0/4()	3/3(nheA;nheB;nheC)	4/4(hblA;hblB;hblC;hblD)	1/1(cytK-2)	1/1(sph)	0/5()	0/3()	1/9(bpsE)	17(Cry1-like;Cry1Aa24;Cry1Ab-like;Cry1Ab12/Cry1Ab13/Cry1Ab15/Cry1Ab23/Cry1Ab25/Cry1Ab29/Cry1Ab3/Cry1Ab4/Cry1Ab9;Cry1Ab33;Cry1Ca10;Cry1Ca11;Cry1Ca2;Cry1Ca6_1;Cry1Cb-like;Cry1Cb3;Cry1Da1/Cry1Da2;Cry1H-like;Cry1I-like;Cry1Ia10/Cry1Ia14/Cry1Ia19/Cry1Ia2/Cry1Ia34/Cry1Ia36/Cry1Ia39/Cry1Ia40;Cry2Ah4;Vip3Aa53)	15[ST-8 complex](7/7)	Group_IV(cereus_sensu_stricto)	B. cereus s.s. biovar Thuringiensis; B. Thuringiensis	bcereus	15	6242	High_Quality	17SBCL268	2017	Europe	France	Unknown	FRA	Unknown	Food	Food	Curry chicken linked to foodborne outbreak	Foodborne_Illness:Unspecified	FBOU:2017FRABONIS42	Strain 17SBCL268 isolated from Outbreak 42 in Bonis, et al.; isolated in 2017 from curry chicken linked to a foodborne outbreak with 2 patients; diarrhea, fever, and abdominal pain symptoms reported; incubation period 0.25 h; 1,00E+03 CFU/g	Publication (doi: 10.1371/journal.pone.0246885); BioSample	None (PM);None (LC)	v1.1	MIBiG	Others	Others
BTDB_2022-0005856.2.clustersSRX6365649_00028_cluster_1	BTDB_2022-0005856	25485	GCF0000586	AS.BTDB_2022-0003275_CP066187.1.region006	AS.BTDB_2022-0000437_ERX7006806_00015.region001	AS.BTDB_2022-0000258_ERX2274675_00017.region001	bacillus_mibig_only_high.gbk	SRX6365649	PRJNA514245,PRJNA547495	SAMN12147294	Not_Applicable	SRX6365649	SRR9600222	ILLUMINA	PAIRED	-	93.68	93.64	93.49	342	6161721	43755	195994	34.8	99.43	0	Bacillus_A	Bacillus_A_bombysepticus	cereus s.s.(98.71033477783203)	No subspecies	frankland(98.71033477783203)	cereus(96.83439636230469)	0/3()	0/4()	3/3(nheA;nheB;nheC)	4/4(hblA;hblB;hblC;hblD)	1/1(cytK-2)	1/1(sph)	0/5()	0/3()	1/9(bpsE)	17(Cry1-like;Cry1Aa24;Cry1Ab-like;Cry1Ab12/Cry1Ab13/Cry1Ab15/Cry1Ab23/Cry1Ab25/Cry1Ab29/Cry1Ab3/Cry1Ab4/Cry1Ab9;Cry1Ab33;Cry1Ca10;Cry1Ca11;Cry1Ca2;Cry1Ca6_1;Cry1Cb-like;Cry1Cb3;Cry1Da1/Cry1Da2;Cry1H-like;Cry1I-like;Cry1Ia10/Cry1Ia14/Cry1Ia19/Cry1Ia2/Cry1Ia34/Cry1Ia36/Cry1Ia39/Cry1Ia40;Cry2Ah4;Vip3Aa53)	15[ST-8 complex](7/7)	Group_IV(cereus_sensu_stricto)	B. cereus s.s. biovar Thuringiensis; B. Thuringiensis	bcereus	15	6242	High_Quality	17SBCL268	2017	Europe	France	Unknown	FRA	Unknown	Food	Food	Curry chicken linked to foodborne outbreak	Foodborne_Illness:Unspecified	FBOU:2017FRABONIS42	Strain 17SBCL268 isolated from Outbreak 42 in Bonis, et al.; isolated in 2017 from curry chicken linked to a foodborne outbreak with 2 patients; diarrhea, fever, and abdominal pain symptoms reported; incubation period 0.25 h; 1,00E+03 CFU/g	Publication (doi: 10.1371/journal.pone.0246885); BioSample	None (PM);None (LC)	v1.1	Mix	NRP	NRP
BTDB_2022-0005856.2.clustersSRX6365649_00035_cluster_1	BTDB_2022-0005856	14922	GCF0000667	BTDB_2025-0003831.1.clustersSAMN38693318-SRR27109226_00013_cluster_1	BTDB_2022-0000751.2.clustersGCA_000803665.1_Contig_12_cluster_1	BTDB_2022-0000751.2.clustersGCA_000803665.1_Contig_12_cluster_1	bacillus_mibig_only_high.gbk	SRX6365649	PRJNA514245,PRJNA547495	SAMN12147294	Not_Applicable	SRX6365649	SRR9600222	ILLUMINA	PAIRED	-	93.68	93.64	93.49	342	6161721	43755	195994	34.8	99.43	0	Bacillus_A	Bacillus_A_bombysepticus	cereus s.s.(98.71033477783203)	No subspecies	frankland(98.71033477783203)	cereus(96.83439636230469)	0/3()	0/4()	3/3(nheA;nheB;nheC)	4/4(hblA;hblB;hblC;hblD)	1/1(cytK-2)	1/1(sph)	0/5()	0/3()	1/9(bpsE)	17(Cry1-like;Cry1Aa24;Cry1Ab-like;Cry1Ab12/Cry1Ab13/Cry1Ab15/Cry1Ab23/Cry1Ab25/Cry1Ab29/Cry1Ab3/Cry1Ab4/Cry1Ab9;Cry1Ab33;Cry1Ca10;Cry1Ca11;Cry1Ca2;Cry1Ca6_1;Cry1Cb-like;Cry1Cb3;Cry1Da1/Cry1Da2;Cry1H-like;Cry1I-like;Cry1Ia10/Cry1Ia14/Cry1Ia19/Cry1Ia2/Cry1Ia34/Cry1Ia36/Cry1Ia39/Cry1Ia40;Cry2Ah4;Vip3Aa53)	15[ST-8 complex](7/7)	Group_IV(cereus_sensu_stricto)	B. cereus s.s. biovar Thuringiensis; B. Thuringiensis	bcereus	15	6242	High_Quality	17SBCL268	2017	Europe	France	Unknown	FRA	Unknown	Food	Food	Curry chicken linked to foodborne outbreak	Foodborne_Illness:Unspecified	FBOU:2017FRABONIS42	Strain 17SBCL268 isolated from Outbreak 42 in Bonis, et al.; isolated in 2017 from curry chicken linked to a foodborne outbreak with 2 patients; diarrhea, fever, and abdominal pain symptoms reported; incubation period 0.25 h; 1,00E+03 CFU/g	Publication (doi: 10.1371/journal.pone.0246885); BioSample	None (PM);None (LC)	v1.1	Mix	Others	Others
BTDB_2022-0005856.2.clustersSRX6365649_00064_cluster_1	BTDB_2022-0005856	28824	GCF0000602	AS.BTDB_2022-0000660_c00035_GCA_000...region001	AS.BTDB_2022-0000836_c00119_GCA_001...region001	AS.BTDB_2022-0000674_c00322_GCA_000...region001	bacillus_mibig_only_high.gbk	SRX6365649	PRJNA514245,PRJNA547495	SAMN12147294	Not_Applicable	SRX6365649	SRR9600222	ILLUMINA	PAIRED	-	93.68	93.64	93.49	342	6161721	43755	195994	34.8	99.43	0	Bacillus_A	Bacillus_A_bombysepticus	cereus s.s.(98.71033477783203)	No subspecies	frankland(98.71033477783203)	cereus(96.83439636230469)	0/3()	0/4()	3/3(nheA;nheB;nheC)	4/4(hblA;hblB;hblC;hblD)	1/1(cytK-2)	1/1(sph)	0/5()	0/3()	1/9(bpsE)	17(Cry1-like;Cry1Aa24;Cry1Ab-like;Cry1Ab12/Cry1Ab13/Cry1Ab15/Cry1Ab23/Cry1Ab25/Cry1Ab29/Cry1Ab3/Cry1Ab4/Cry1Ab9;Cry1Ab33;Cry1Ca10;Cry1Ca11;Cry1Ca2;Cry1Ca6_1;Cry1Cb-like;Cry1Cb3;Cry1Da1/Cry1Da2;Cry1H-like;Cry1I-like;Cry1Ia10/Cry1Ia14/Cry1Ia19/Cry1Ia2/Cry1Ia34/Cry1Ia36/Cry1Ia39/Cry1Ia40;Cry2Ah4;Vip3Aa53)	15[ST-8 complex](7/7)	Group_IV(cereus_sensu_stricto)	B. cereus s.s. biovar Thuringiensis; B. Thuringiensis	bcereus	15	6242	High_Quality	17SBCL268	2017	Europe	France	Unknown	FRA	Unknown	Food	Food	Curry chicken linked to foodborne outbreak	Foodborne_Illness:Unspecified	FBOU:2017FRABONIS42	Strain 17SBCL268 isolated from Outbreak 42 in Bonis, et al.; isolated in 2017 from curry chicken linked to a foodborne outbreak with 2 patients; diarrhea, fever, and abdominal pain symptoms reported; incubation period 0.25 h; 1,00E+03 CFU/g	Publication (doi: 10.1371/journal.pone.0246885); BioSample	None (PM);None (LC)	v1.1	MIBiG	NRP	NRP
BTDB_2022-0005856.2.clustersSRX6365649_00072_cluster_1	BTDB_2022-0005856	12127	GCF0000532	AS.BTDB_2025-0001221_SAMN18335939_1.region003	AS.BTDB_2025-0001221_SAMN18335939_1.region003	AS.BTDB_2025-0003495_CP130743.1.region007	bacillus_mibig_only_high.gbk	SRX6365649	PRJNA514245,PRJNA547495	SAMN12147294	Not_Applicable	SRX6365649	SRR9600222	ILLUMINA	PAIRED	-	93.68	93.64	93.49	342	6161721	43755	195994	34.8	99.43	0	Bacillus_A	Bacillus_A_bombysepticus	cereus s.s.(98.71033477783203)	No subspecies	frankland(98.71033477783203)	cereus(96.83439636230469)	0/3()	0/4()	3/3(nheA;nheB;nheC)	4/4(hblA;hblB;hblC;hblD)	1/1(cytK-2)	1/1(sph)	0/5()	0/3()	1/9(bpsE)	17(Cry1-like;Cry1Aa24;Cry1Ab-like;Cry1Ab12/Cry1Ab13/Cry1Ab15/Cry1Ab23/Cry1Ab25/Cry1Ab29/Cry1Ab3/Cry1Ab4/Cry1Ab9;Cry1Ab33;Cry1Ca10;Cry1Ca11;Cry1Ca2;Cry1Ca6_1;Cry1Cb-like;Cry1Cb3;Cry1Da1/Cry1Da2;Cry1H-like;Cry1I-like;Cry1Ia10/Cry1Ia14/Cry1Ia19/Cry1Ia2/Cry1Ia34/Cry1Ia36/Cry1Ia39/Cry1Ia40;Cry2Ah4;Vip3Aa53)	15[ST-8 complex](7/7)	Group_IV(cereus_sensu_stricto)	B. cereus s.s. biovar Thuringiensis; B. Thuringiensis	bcereus	15	6242	High_Quality	17SBCL268	2017	Europe	France	Unknown	FRA	Unknown	Food	Food	Curry chicken linked to foodborne outbreak	Foodborne_Illness:Unspecified	FBOU:2017FRABONIS42	Strain 17SBCL268 isolated from Outbreak 42 in Bonis, et al.; isolated in 2017 from curry chicken linked to a foodborne outbreak with 2 patients; diarrhea, fever, and abdominal pain symptoms reported; incubation period 0.25 h; 1,00E+03 CFU/g	Publication (doi: 10.1371/journal.pone.0246885); BioSample	None (PM);None (LC)	v1.1	Mix	NRP	NRP
BTDB_2022-0005856.2.clustersSRX6365649_00137_cluster_1	BTDB_2022-0005856	5419	GCF0000716	AS.BTDB_2025-0001878_c00005_SAMN313...region001	AS.BTDB_2025-0001353_SAMN18336074_1.region002	AS.BTDB_2025-0001301_SAMN18336020_6.region002	bacillus_mibig_only_high.gbk	SRX6365649	PRJNA514245,PRJNA547495	SAMN12147294	Not_Applicable	SRX6365649	SRR9600222	ILLUMINA	PAIRED	-	93.68	93.64	93.49	342	6161721	43755	195994	34.8	99.43	0	Bacillus_A	Bacillus_A_bombysepticus	cereus s.s.(98.71033477783203)	No subspecies	frankland(98.71033477783203)	cereus(96.83439636230469)	0/3()	0/4()	3/3(nheA;nheB;nheC)	4/4(hblA;hblB;hblC;hblD)	1/1(cytK-2)	1/1(sph)	0/5()	0/3()	1/9(bpsE)	17(Cry1-like;Cry1Aa24;Cry1Ab-like;Cry1Ab12/Cry1Ab13/Cry1Ab15/Cry1Ab23/Cry1Ab25/Cry1Ab29/Cry1Ab3/Cry1Ab4/Cry1Ab9;Cry1Ab33;Cry1Ca10;Cry1Ca11;Cry1Ca2;Cry1Ca6_1;Cry1Cb-like;Cry1Cb3;Cry1Da1/Cry1Da2;Cry1H-like;Cry1I-like;Cry1Ia10/Cry1Ia14/Cry1Ia19/Cry1Ia2/Cry1Ia34/Cry1Ia36/Cry1Ia39/Cry1Ia40;Cry2Ah4;Vip3Aa53)	15[ST-8 complex](7/7)	Group_IV(cereus_sensu_stricto)	B. cereus s.s. biovar Thuringiensis; B. Thuringiensis	bcereus	15	6242	High_Quality	17SBCL268	2017	Europe	France	Unknown	FRA	Unknown	Food	Food	Curry chicken linked to foodborne outbreak	Foodborne_Illness:Unspecified	FBOU:2017FRABONIS42	Strain 17SBCL268 isolated from Outbreak 42 in Bonis, et al.; isolated in 2017 from curry chicken linked to a foodborne outbreak with 2 patients; diarrhea, fever, and abdominal pain symptoms reported; incubation period 0.25 h; 1,00E+03 CFU/g	Publication (doi: 10.1371/journal.pone.0246885); BioSample	None (PM);None (LC)	v1.1	MIBiG	Ribosomal	Others
BTDB_2022-0005857.2.clustersSRX6365648_00004_cluster_1	BTDB_2022-0005857	12261	GCF0000369	BTDB_2024-0000113.1.clusterscontig00008_cluster_1	BTDB_2025-0003386.1.clustersSAMN34374858-SRR27678686_00001_cluster_8	BTDB_2025-0003386.1.clustersSAMN34374858-SRR27678686_00001_cluster_8	bacillus_mibig_only_high.gbk	SRX6365648	PRJNA514245,PRJNA547495	SAMN12147293	Not_Applicable	SRX6365648	SRR9600223	ILLUMINA	PAIRED	-	93.11	93.07	92.93	341	6385402	44233	185015	34.74	99.43	0	Bacillus_A	Bacillus_A_bombysepticus	cereus s.s.(98.7095947265625)	No subspecies	frankland(98.7095947265625)	cereus(96.89381408691406)	0/3()	0/4()	3/3(nheA;nheB;nheC)	4/4(hblA;hblB;hblC;hblD)	1/1(cytK-2)	1/1(sph)	0/5()	0/3()	1/9(bpsE)	16(Cry1Aa24;Cry1Ab33;Cry1Ca10;Cry1Ca11;Cry1Ca2;Cry1Ca6_1;Cry1Cb-like;Cry1Cb3;Cry1Da1/Cry1Da2;Cry1H-like;Cry1I-like;Cry1Ia10/Cry1Ia14/Cry1Ia19/Cry1Ia2/Cry1Ia34/Cry1Ia36/Cry1Ia39/Cry1Ia40;Cry2Ah4;Cry9Da2;Cry9Ea1/Cry9Ea2/Cry9Ea9;Vip3Aa53)	15[ST-8 complex](7/7)	Group_IV(cereus_sensu_stricto)	B. cereus s.s. biovar Thuringiensis; B. Thuringiensis	bcereus	15	6560	High_Quality	17SBCL267	2017	Europe	France	Unknown	FRA	Unknown	Food	Food	Curry chicken linked to foodborne outbreak	Foodborne_Illness:Unspecified	FBOU:2017FRABONIS42	Strain 17SBCL267 isolated from Outbreak 42 in Bonis, et al.; isolated in 2017 from curry chicken linked to a foodborne outbreak with 2 patients; diarrhea, fever, and abdominal pain symptoms reported; incubation period 0.25 h; 1,00E+03 CFU/g	Publication (doi: 10.1371/journal.pone.0246885); BioSample	None (PM);None (LC)	v1.1	GECCO	Others	Others
BTDB_2022-0005857.2.clustersSRX6365648_00010_cluster_1	BTDB_2022-0005857	4639	GCF0001105	BTDB_2022-0000021.2.clustersDRX057099_00002_cluster_2	AS.BTDB_2022-0002002_c00009_GCA_002...region001	AS.BTDB_2022-0000050_DRX205302_00009.region001	bacillus_mibig_only_high.gbk	SRX6365648	PRJNA514245,PRJNA547495	SAMN12147293	Not_Applicable	SRX6365648	SRR9600223	ILLUMINA	PAIRED	-	93.11	93.07	92.93	341	6385402	44233	185015	34.74	99.43	0	Bacillus_A	Bacillus_A_bombysepticus	cereus s.s.(98.7095947265625)	No subspecies	frankland(98.7095947265625)	cereus(96.89381408691406)	0/3()	0/4()	3/3(nheA;nheB;nheC)	4/4(hblA;hblB;hblC;hblD)	1/1(cytK-2)	1/1(sph)	0/5()	0/3()	1/9(bpsE)	16(Cry1Aa24;Cry1Ab33;Cry1Ca10;Cry1Ca11;Cry1Ca2;Cry1Ca6_1;Cry1Cb-like;Cry1Cb3;Cry1Da1/Cry1Da2;Cry1H-like;Cry1I-like;Cry1Ia10/Cry1Ia14/Cry1Ia19/Cry1Ia2/Cry1Ia34/Cry1Ia36/Cry1Ia39/Cry1Ia40;Cry2Ah4;Cry9Da2;Cry9Ea1/Cry9Ea2/Cry9Ea9;Vip3Aa53)	15[ST-8 complex](7/7)	Group_IV(cereus_sensu_stricto)	B. cereus s.s. biovar Thuringiensis; B. Thuringiensis	bcereus	15	6560	High_Quality	17SBCL267	2017	Europe	France	Unknown	FRA	Unknown	Food	Food	Curry chicken linked to foodborne outbreak	Foodborne_Illness:Unspecified	FBOU:2017FRABONIS42	Strain 17SBCL267 isolated from Outbreak 42 in Bonis, et al.; isolated in 2017 from curry chicken linked to a foodborne outbreak with 2 patients; diarrhea, fever, and abdominal pain symptoms reported; incubation period 0.25 h; 1,00E+03 CFU/g	Publication (doi: 10.1371/journal.pone.0246885); BioSample	None (PM);None (LC)	v1.1	Mix	Others	Terpene
BTDB_2022-0005857.2.clustersSRX6365648_00013_cluster_1	BTDB_2022-0005857	84873	GCF0000716	AS.BTDB_2025-0001878_c00005_SAMN313...region001	AS.BTDB_2025-0001353_SAMN18336074_1.region002	AS.BTDB_2025-0001353_SAMN18336074_1.region002	bacillus_mibig_only_high.gbk	SRX6365648	PRJNA514245,PRJNA547495	SAMN12147293	Not_Applicable	SRX6365648	SRR9600223	ILLUMINA	PAIRED	-	93.11	93.07	92.93	341	6385402	44233	185015	34.74	99.43	0	Bacillus_A	Bacillus_A_bombysepticus	cereus s.s.(98.7095947265625)	No subspecies	frankland(98.7095947265625)	cereus(96.89381408691406)	0/3()	0/4()	3/3(nheA;nheB;nheC)	4/4(hblA;hblB;hblC;hblD)	1/1(cytK-2)	1/1(sph)	0/5()	0/3()	1/9(bpsE)	16(Cry1Aa24;Cry1Ab33;Cry1Ca10;Cry1Ca11;Cry1Ca2;Cry1Ca6_1;Cry1Cb-like;Cry1Cb3;Cry1Da1/Cry1Da2;Cry1H-like;Cry1I-like;Cry1Ia10/Cry1Ia14/Cry1Ia19/Cry1Ia2/Cry1Ia34/Cry1Ia36/Cry1Ia39/Cry1Ia40;Cry2Ah4;Cry9Da2;Cry9Ea1/Cry9Ea2/Cry9Ea9;Vip3Aa53)	15[ST-8 complex](7/7)	Group_IV(cereus_sensu_stricto)	B. cereus s.s. biovar Thuringiensis; B. Thuringiensis	bcereus	15	6560	High_Quality	17SBCL267	2017	Europe	France	Unknown	FRA	Unknown	Food	Food	Curry chicken linked to foodborne outbreak	Foodborne_Illness:Unspecified	FBOU:2017FRABONIS42	Strain 17SBCL267 isolated from Outbreak 42 in Bonis, et al.; isolated in 2017 from curry chicken linked to a foodborne outbreak with 2 patients; diarrhea, fever, and abdominal pain symptoms reported; incubation period 0.25 h; 1,00E+03 CFU/g	Publication (doi: 10.1371/journal.pone.0246885); BioSample	None (PM);None (LC)	v1.1	MIBiG	NRP-PKS	Others
BTDB_2022-0005857.2.clustersSRX6365648_00022_cluster_1	BTDB_2022-0005857	8397	GCF0000364	BTDB_2025-0001412.1.clustersSAMN22842844-SRR16706344_00035_cluster_1	BTDB_2025-0003473.1.clustersSAMN36379299-GCA_031157435.1_Contig_13_cluster_3	BTDB_2025-0003473.1.clustersSAMN36379299-GCA_031157435.1_Contig_13_cluster_3	bacillus_mibig_only_high.gbk	SRX6365648	PRJNA514245,PRJNA547495	SAMN12147293	Not_Applicable	SRX6365648	SRR9600223	ILLUMINA	PAIRED	-	93.11	93.07	92.93	341	6385402	44233	185015	34.74	99.43	0	Bacillus_A	Bacillus_A_bombysepticus	cereus s.s.(98.7095947265625)	No subspecies	frankland(98.7095947265625)	cereus(96.89381408691406)	0/3()	0/4()	3/3(nheA;nheB;nheC)	4/4(hblA;hblB;hblC;hblD)	1/1(cytK-2)	1/1(sph)	0/5()	0/3()	1/9(bpsE)	16(Cry1Aa24;Cry1Ab33;Cry1Ca10;Cry1Ca11;Cry1Ca2;Cry1Ca6_1;Cry1Cb-like;Cry1Cb3;Cry1Da1/Cry1Da2;Cry1H-like;Cry1I-like;Cry1Ia10/Cry1Ia14/Cry1Ia19/Cry1Ia2/Cry1Ia34/Cry1Ia36/Cry1Ia39/Cry1Ia40;Cry2Ah4;Cry9Da2;Cry9Ea1/Cry9Ea2/Cry9Ea9;Vip3Aa53)	15[ST-8 complex](7/7)	Group_IV(cereus_sensu_stricto)	B. cereus s.s. biovar Thuringiensis; B. Thuringiensis	bcereus	15	6560	High_Quality	17SBCL267	2017	Europe	France	Unknown	FRA	Unknown	Food	Food	Curry chicken linked to foodborne outbreak	Foodborne_Illness:Unspecified	FBOU:2017FRABONIS42	Strain 17SBCL267 isolated from Outbreak 42 in Bonis, et al.; isolated in 2017 from curry chicken linked to a foodborne outbreak with 2 patients; diarrhea, fever, and abdominal pain symptoms reported; incubation period 0.25 h; 1,00E+03 CFU/g	Publication (doi: 10.1371/journal.pone.0246885); BioSample	None (PM);None (LC)	v1.1	MIBiG	Others	Others
BTDB_2022-0005857.2.clustersSRX6365648_00037_cluster_1	BTDB_2022-0005857	14922	GCF0000667	BTDB_2025-0003831.1.clustersSAMN38693318-SRR27109226_00013_cluster_1	BTDB_2022-0000751.2.clustersGCA_000803665.1_Contig_12_cluster_1	BTDB_2022-0000751.2.clustersGCA_000803665.1_Contig_12_cluster_1	bacillus_mibig_only_high.gbk	SRX6365648	PRJNA514245,PRJNA547495	SAMN12147293	Not_Applicable	SRX6365648	SRR9600223	ILLUMINA	PAIRED	-	93.11	93.07	92.93	341	6385402	44233	185015	34.74	99.43	0	Bacillus_A	Bacillus_A_bombysepticus	cereus s.s.(98.7095947265625)	No subspecies	frankland(98.7095947265625)	cereus(96.89381408691406)	0/3()	0/4()	3/3(nheA;nheB;nheC)	4/4(hblA;hblB;hblC;hblD)	1/1(cytK-2)	1/1(sph)	0/5()	0/3()	1/9(bpsE)	16(Cry1Aa24;Cry1Ab33;Cry1Ca10;Cry1Ca11;Cry1Ca2;Cry1Ca6_1;Cry1Cb-like;Cry1Cb3;Cry1Da1/Cry1Da2;Cry1H-like;Cry1I-like;Cry1Ia10/Cry1Ia14/Cry1Ia19/Cry1Ia2/Cry1Ia34/Cry1Ia36/Cry1Ia39/Cry1Ia40;Cry2Ah4;Cry9Da2;Cry9Ea1/Cry9Ea2/Cry9Ea9;Vip3Aa53)	15[ST-8 complex](7/7)	Group_IV(cereus_sensu_stricto)	B. cereus s.s. biovar Thuringiensis; B. Thuringiensis	bcereus	15	6560	High_Quality	17SBCL267	2017	Europe	France	Unknown	FRA	Unknown	Food	Food	Curry chicken linked to foodborne outbreak	Foodborne_Illness:Unspecified	FBOU:2017FRABONIS42	Strain 17SBCL267 isolated from Outbreak 42 in Bonis, et al.; isolated in 2017 from curry chicken linked to a foodborne outbreak with 2 patients; diarrhea, fever, and abdominal pain symptoms reported; incubation period 0.25 h; 1,00E+03 CFU/g	Publication (doi: 10.1371/journal.pone.0246885); BioSample	None (PM);None (LC)	v1.1	Mix	Others	Others
BTDB_2022-0005857.2.clustersSRX6365648_00060_cluster_1	BTDB_2022-0005857	29715	GCF0000602	AS.BTDB_2022-0000660_c00035_GCA_000...region001	AS.BTDB_2022-0000836_c00119_GCA_001...region001	AS.BTDB_2022-0000674_c00322_GCA_000...region001	bacillus_mibig_only_high.gbk	SRX6365648	PRJNA514245,PRJNA547495	SAMN12147293	Not_Applicable	SRX6365648	SRR9600223	ILLUMINA	PAIRED	-	93.11	93.07	92.93	341	6385402	44233	185015	34.74	99.43	0	Bacillus_A	Bacillus_A_bombysepticus	cereus s.s.(98.7095947265625)	No subspecies	frankland(98.7095947265625)	cereus(96.89381408691406)	0/3()	0/4()	3/3(nheA;nheB;nheC)	4/4(hblA;hblB;hblC;hblD)	1/1(cytK-2)	1/1(sph)	0/5()	0/3()	1/9(bpsE)	16(Cry1Aa24;Cry1Ab33;Cry1Ca10;Cry1Ca11;Cry1Ca2;Cry1Ca6_1;Cry1Cb-like;Cry1Cb3;Cry1Da1/Cry1Da2;Cry1H-like;Cry1I-like;Cry1Ia10/Cry1Ia14/Cry1Ia19/Cry1Ia2/Cry1Ia34/Cry1Ia36/Cry1Ia39/Cry1Ia40;Cry2Ah4;Cry9Da2;Cry9Ea1/Cry9Ea2/Cry9Ea9;Vip3Aa53)	15[ST-8 complex](7/7)	Group_IV(cereus_sensu_stricto)	B. cereus s.s. biovar Thuringiensis; B. Thuringiensis	bcereus	15	6560	High_Quality	17SBCL267	2017	Europe	France	Unknown	FRA	Unknown	Food	Food	Curry chicken linked to foodborne outbreak	Foodborne_Illness:Unspecified	FBOU:2017FRABONIS42	Strain 17SBCL267 isolated from Outbreak 42 in Bonis, et al.; isolated in 2017 from curry chicken linked to a foodborne outbreak with 2 patients; diarrhea, fever, and abdominal pain symptoms reported; incubation period 0.25 h; 1,00E+03 CFU/g	Publication (doi: 10.1371/journal.pone.0246885); BioSample	None (PM);None (LC)	v1.1	MIBiG	NRP	NRP
BTDB_2022-0005857.2.clustersSRX6365648_00076_cluster_1	BTDB_2022-0005857	16929	GCF0000586	AS.BTDB_2022-0003275_CP066187.1.region006	AS.BTDB_2022-0000437_ERX7006806_00015.region001	AS.BTDB_2022-0000562_c00030_GCA_000...region001	bacillus_mibig_only_high.gbk	SRX6365648	PRJNA514245,PRJNA547495	SAMN12147293	Not_Applicable	SRX6365648	SRR9600223	ILLUMINA	PAIRED	-	93.11	93.07	92.93	341	6385402	44233	185015	34.74	99.43	0	Bacillus_A	Bacillus_A_bombysepticus	cereus s.s.(98.7095947265625)	No subspecies	frankland(98.7095947265625)	cereus(96.89381408691406)	0/3()	0/4()	3/3(nheA;nheB;nheC)	4/4(hblA;hblB;hblC;hblD)	1/1(cytK-2)	1/1(sph)	0/5()	0/3()	1/9(bpsE)	16(Cry1Aa24;Cry1Ab33;Cry1Ca10;Cry1Ca11;Cry1Ca2;Cry1Ca6_1;Cry1Cb-like;Cry1Cb3;Cry1Da1/Cry1Da2;Cry1H-like;Cry1I-like;Cry1Ia10/Cry1Ia14/Cry1Ia19/Cry1Ia2/Cry1Ia34/Cry1Ia36/Cry1Ia39/Cry1Ia40;Cry2Ah4;Cry9Da2;Cry9Ea1/Cry9Ea2/Cry9Ea9;Vip3Aa53)	15[ST-8 complex](7/7)	Group_IV(cereus_sensu_stricto)	B. cereus s.s. biovar Thuringiensis; B. Thuringiensis	bcereus	15	6560	High_Quality	17SBCL267	2017	Europe	France	Unknown	FRA	Unknown	Food	Food	Curry chicken linked to foodborne outbreak	Foodborne_Illness:Unspecified	FBOU:2017FRABONIS42	Strain 17SBCL267 isolated from Outbreak 42 in Bonis, et al.; isolated in 2017 from curry chicken linked to a foodborne outbreak with 2 patients; diarrhea, fever, and abdominal pain symptoms reported; incubation period 0.25 h; 1,00E+03 CFU/g	Publication (doi: 10.1371/journal.pone.0246885); BioSample	None (PM);None (LC)	v1.1	Mix	NRP	NRP
BTDB_2022-0005857.2.clustersSRX6365648_00136_cluster_1	BTDB_2022-0005857	6911	GCF0000716	AS.BTDB_2025-0001878_c00005_SAMN313...region001	AS.BTDB_2025-0001353_SAMN18336074_1.region002	AS.BTDB_2025-0001301_SAMN18336020_6.region002	bacillus_mibig_only_high.gbk	SRX6365648	PRJNA514245,PRJNA547495	SAMN12147293	Not_Applicable	SRX6365648	SRR9600223	ILLUMINA	PAIRED	-	93.11	93.07	92.93	341	6385402	44233	185015	34.74	99.43	0	Bacillus_A	Bacillus_A_bombysepticus	cereus s.s.(98.7095947265625)	No subspecies	frankland(98.7095947265625)	cereus(96.89381408691406)	0/3()	0/4()	3/3(nheA;nheB;nheC)	4/4(hblA;hblB;hblC;hblD)	1/1(cytK-2)	1/1(sph)	0/5()	0/3()	1/9(bpsE)	16(Cry1Aa24;Cry1Ab33;Cry1Ca10;Cry1Ca11;Cry1Ca2;Cry1Ca6_1;Cry1Cb-like;Cry1Cb3;Cry1Da1/Cry1Da2;Cry1H-like;Cry1I-like;Cry1Ia10/Cry1Ia14/Cry1Ia19/Cry1Ia2/Cry1Ia34/Cry1Ia36/Cry1Ia39/Cry1Ia40;Cry2Ah4;Cry9Da2;Cry9Ea1/Cry9Ea2/Cry9Ea9;Vip3Aa53)	15[ST-8 complex](7/7)	Group_IV(cereus_sensu_stricto)	B. cereus s.s. biovar Thuringiensis; B. Thuringiensis	bcereus	15	6560	High_Quality	17SBCL267	2017	Europe	France	Unknown	FRA	Unknown	Food	Food	Curry chicken linked to foodborne outbreak	Foodborne_Illness:Unspecified	FBOU:2017FRABONIS42	Strain 17SBCL267 isolated from Outbreak 42 in Bonis, et al.; isolated in 2017 from curry chicken linked to a foodborne outbreak with 2 patients; diarrhea, fever, and abdominal pain symptoms reported; incubation period 0.25 h; 1,00E+03 CFU/g	Publication (doi: 10.1371/journal.pone.0246885); BioSample	None (PM);None (LC)	v1.1	MIBiG	Ribosomal	Others
BTDB_2022-0005857.2.clustersSRX6365648_00167_cluster_1	BTDB_2022-0005857	8706	GCF0000532	AS.BTDB_2025-0001221_SAMN18335939_1.region003	AS.BTDB_2022-0000574_c00013_GCA_000...region001	AS.BTDB_2022-0003287_PHKT01000002.1.region001	bacillus_mibig_only_high.gbk	SRX6365648	PRJNA514245,PRJNA547495	SAMN12147293	Not_Applicable	SRX6365648	SRR9600223	ILLUMINA	PAIRED	-	93.11	93.07	92.93	341	6385402	44233	185015	34.74	99.43	0	Bacillus_A	Bacillus_A_bombysepticus	cereus s.s.(98.7095947265625)	No subspecies	frankland(98.7095947265625)	cereus(96.89381408691406)	0/3()	0/4()	3/3(nheA;nheB;nheC)	4/4(hblA;hblB;hblC;hblD)	1/1(cytK-2)	1/1(sph)	0/5()	0/3()	1/9(bpsE)	16(Cry1Aa24;Cry1Ab33;Cry1Ca10;Cry1Ca11;Cry1Ca2;Cry1Ca6_1;Cry1Cb-like;Cry1Cb3;Cry1Da1/Cry1Da2;Cry1H-like;Cry1I-like;Cry1Ia10/Cry1Ia14/Cry1Ia19/Cry1Ia2/Cry1Ia34/Cry1Ia36/Cry1Ia39/Cry1Ia40;Cry2Ah4;Cry9Da2;Cry9Ea1/Cry9Ea2/Cry9Ea9;Vip3Aa53)	15[ST-8 complex](7/7)	Group_IV(cereus_sensu_stricto)	B. cereus s.s. biovar Thuringiensis; B. Thuringiensis	bcereus	15	6560	High_Quality	17SBCL267	2017	Europe	France	Unknown	FRA	Unknown	Food	Food	Curry chicken linked to foodborne outbreak	Foodborne_Illness:Unspecified	FBOU:2017FRABONIS42	Strain 17SBCL267 isolated from Outbreak 42 in Bonis, et al.; isolated in 2017 from curry chicken linked to a foodborne outbreak with 2 patients; diarrhea, fever, and abdominal pain symptoms reported; incubation period 0.25 h; 1,00E+03 CFU/g	Publication (doi: 10.1371/journal.pone.0246885); BioSample	None (PM);None (LC)	v1.1	Mix	NRP	NRP
BTDB_2022-0005858.2.clustersSRX6365647_00001_cluster_1	BTDB_2022-0005858	8331	GCF0000369	BTDB_2024-0000113.1.clusterscontig00008_cluster_1	BTDB_2025-0003386.1.clustersSAMN34374858-SRR27678686_00001_cluster_8	BTDB_2025-0003576.1.clustersSAMN37105267_1_cluster_1	bacillus_mibig_only_high.gbk	SRX6365647	PRJNA514245,PRJNA547495	SAMN12147296	Not_Applicable	SRX6365647	SRR9600224	ILLUMINA	PAIRED	-	96.29	96.22	95.96	301	6603948	44461	323895	34.68	99.43	0.29	Bacillus_A	Bacillus_A_thuringiensis_S	cereus s.s.(95.98596954345703)	No subspecies	berliner(96.52208709716797)	thuringiensis(96.07311248779297)	0/3()	0/4()	3/3(nheA;nheB;nheC)	4/4(hblA;hblB;hblC;hblD)	0/1()	1/1(sph)	0/5()	0/3()	1/9(bpsE)	17(Cry1Aa24;Cry1Ab-like;Cry1Ab18/Cry1Ab24;Cry1Ab33;Cry1Ca10;Cry1Cb-like;Cry1Cb3;Cry1Da3;Cry1H-like;Cry1I-like;Cry1Id1/Cry1Id2;Cry1Ja1;Cry1Nb1;Cry2Ad1;Vip1Ca1;Vip2Ac1/Vip2Ac2;Vip3Af1/Vip3Af3)	23[ST-23 complex](7/7)	Group_IV(cereus_sensu_stricto)	B. cereus s.s. biovar Thuringiensis; B. Thuringiensis	bcereus	23	6666	High_Quality	17SBCL429	2017	Europe	France	Unknown	FRA	Unknown	Food	Food	Pear crumble linked to foodborne outbreak	Foodborne_Illness:Unspecified	FBOU:2017FRABONIS44	Strain 17SBCL429 isolated from Outbreak 44 in Bonis, et al.; isolated in 2017 from pear crumble linked to a foodborne outbreak with 7 patients; vomiting and diarrhea symptoms reported; incubation period not collected; <400 CFU/g	Publication (doi: 10.1371/journal.pone.0246885); BioSample	None (PM);None (LC)	v1.1	GECCO	Others	Others
BTDB_2022-0005858.2.clustersSRX6365647_00007_cluster_1	BTDB_2022-0005858	4496	GCF0001105	BTDB_2022-0000021.2.clustersDRX057099_00002_cluster_2	AS.BTDB_2022-0001704_c00125_GCA_002...region001	AS.BTDB_2022-0000016_DRX057094_00015.region001	bacillus_mibig_only_high.gbk	SRX6365647	PRJNA514245,PRJNA547495	SAMN12147296	Not_Applicable	SRX6365647	SRR9600224	ILLUMINA	PAIRED	-	96.29	96.22	95.96	301	6603948	44461	323895	34.68	99.43	0.29	Bacillus_A	Bacillus_A_thuringiensis_S	cereus s.s.(95.98596954345703)	No subspecies	berliner(96.52208709716797)	thuringiensis(96.07311248779297)	0/3()	0/4()	3/3(nheA;nheB;nheC)	4/4(hblA;hblB;hblC;hblD)	0/1()	1/1(sph)	0/5()	0/3()	1/9(bpsE)	17(Cry1Aa24;Cry1Ab-like;Cry1Ab18/Cry1Ab24;Cry1Ab33;Cry1Ca10;Cry1Cb-like;Cry1Cb3;Cry1Da3;Cry1H-like;Cry1I-like;Cry1Id1/Cry1Id2;Cry1Ja1;Cry1Nb1;Cry2Ad1;Vip1Ca1;Vip2Ac1/Vip2Ac2;Vip3Af1/Vip3Af3)	23[ST-23 complex](7/7)	Group_IV(cereus_sensu_stricto)	B. cereus s.s. biovar Thuringiensis; B. Thuringiensis	bcereus	23	6666	High_Quality	17SBCL429	2017	Europe	France	Unknown	FRA	Unknown	Food	Food	Pear crumble linked to foodborne outbreak	Foodborne_Illness:Unspecified	FBOU:2017FRABONIS44	Strain 17SBCL429 isolated from Outbreak 44 in Bonis, et al.; isolated in 2017 from pear crumble linked to a foodborne outbreak with 7 patients; vomiting and diarrhea symptoms reported; incubation period not collected; <400 CFU/g	Publication (doi: 10.1371/journal.pone.0246885); BioSample	None (PM);None (LC)	v1.1	Mix	Others	Terpene
BTDB_2022-0005858.2.clustersSRX6365647_00016_cluster_1	BTDB_2022-0005858	68527	GCF0000716	AS.BTDB_2025-0001878_c00005_SAMN313...region001	AS.BTDB_2025-0001174_JAFLOS010000002.region001	BTDB_2022-0005858.2.clustersSRX6365647_00016_cluster_1	bacillus_mibig_only_high.gbk	SRX6365647	PRJNA514245,PRJNA547495	SAMN12147296	Not_Applicable	SRX6365647	SRR9600224	ILLUMINA	PAIRED	-	96.29	96.22	95.96	301	6603948	44461	323895	34.68	99.43	0.29	Bacillus_A	Bacillus_A_thuringiensis_S	cereus s.s.(95.98596954345703)	No subspecies	berliner(96.52208709716797)	thuringiensis(96.07311248779297)	0/3()	0/4()	3/3(nheA;nheB;nheC)	4/4(hblA;hblB;hblC;hblD)	0/1()	1/1(sph)	0/5()	0/3()	1/9(bpsE)	17(Cry1Aa24;Cry1Ab-like;Cry1Ab18/Cry1Ab24;Cry1Ab33;Cry1Ca10;Cry1Cb-like;Cry1Cb3;Cry1Da3;Cry1H-like;Cry1I-like;Cry1Id1/Cry1Id2;Cry1Ja1;Cry1Nb1;Cry2Ad1;Vip1Ca1;Vip2Ac1/Vip2Ac2;Vip3Af1/Vip3Af3)	23[ST-23 complex](7/7)	Group_IV(cereus_sensu_stricto)	B. cereus s.s. biovar Thuringiensis; B. Thuringiensis	bcereus	23	6666	High_Quality	17SBCL429	2017	Europe	France	Unknown	FRA	Unknown	Food	Food	Pear crumble linked to foodborne outbreak	Foodborne_Illness:Unspecified	FBOU:2017FRABONIS44	Strain 17SBCL429 isolated from Outbreak 44 in Bonis, et al.; isolated in 2017 from pear crumble linked to a foodborne outbreak with 7 patients; vomiting and diarrhea symptoms reported; incubation period not collected; <400 CFU/g	Publication (doi: 10.1371/journal.pone.0246885); BioSample	None (PM);None (LC)	v1.1	MIBiG	NRP-PKS	Others
BTDB_2022-0005858.2.clustersSRX6365647_00021_cluster_1	BTDB_2022-0005858	2714	GCF0000427	AS.BTDB_2022-0002352_c00087_GCA_002...region001	BTDB_2025-0003876.1.clustersSAMN39321978-SRR27479377_00001_cluster_8	BTDB_2025-0003876.1.clustersSAMN39321978-SRR27479377_00001_cluster_8	bacillus_mibig_only_high.gbk	SRX6365647	PRJNA514245,PRJNA547495	SAMN12147296	Not_Applicable	SRX6365647	SRR9600224	ILLUMINA	PAIRED	-	96.29	96.22	95.96	301	6603948	44461	323895	34.68	99.43	0.29	Bacillus_A	Bacillus_A_thuringiensis_S	cereus s.s.(95.98596954345703)	No subspecies	berliner(96.52208709716797)	thuringiensis(96.07311248779297)	0/3()	0/4()	3/3(nheA;nheB;nheC)	4/4(hblA;hblB;hblC;hblD)	0/1()	1/1(sph)	0/5()	0/3()	1/9(bpsE)	17(Cry1Aa24;Cry1Ab-like;Cry1Ab18/Cry1Ab24;Cry1Ab33;Cry1Ca10;Cry1Cb-like;Cry1Cb3;Cry1Da3;Cry1H-like;Cry1I-like;Cry1Id1/Cry1Id2;Cry1Ja1;Cry1Nb1;Cry2Ad1;Vip1Ca1;Vip2Ac1/Vip2Ac2;Vip3Af1/Vip3Af3)	23[ST-23 complex](7/7)	Group_IV(cereus_sensu_stricto)	B. cereus s.s. biovar Thuringiensis; B. Thuringiensis	bcereus	23	6666	High_Quality	17SBCL429	2017	Europe	France	Unknown	FRA	Unknown	Food	Food	Pear crumble linked to foodborne outbreak	Foodborne_Illness:Unspecified	FBOU:2017FRABONIS44	Strain 17SBCL429 isolated from Outbreak 44 in Bonis, et al.; isolated in 2017 from pear crumble linked to a foodborne outbreak with 7 patients; vomiting and diarrhea symptoms reported; incubation period not collected; <400 CFU/g	Publication (doi: 10.1371/journal.pone.0246885); BioSample	None (PM);None (LC)	v1.1	Mix	Saccharide	Saccharide
BTDB_2022-0005858.2.clustersSRX6365647_00026_cluster_1	BTDB_2022-0005858	25608	GCF0000586	AS.BTDB_2022-0003275_CP066187.1.region006	AS.BTDB_2022-0000574_c00014_GCA_000...region003	AS.BTDB_2022-0000574_c00014_GCA_000...region003	bacillus_mibig_only_high.gbk	SRX6365647	PRJNA514245,PRJNA547495	SAMN12147296	Not_Applicable	SRX6365647	SRR9600224	ILLUMINA	PAIRED	-	96.29	96.22	95.96	301	6603948	44461	323895	34.68	99.43	0.29	Bacillus_A	Bacillus_A_thuringiensis_S	cereus s.s.(95.98596954345703)	No subspecies	berliner(96.52208709716797)	thuringiensis(96.07311248779297)	0/3()	0/4()	3/3(nheA;nheB;nheC)	4/4(hblA;hblB;hblC;hblD)	0/1()	1/1(sph)	0/5()	0/3()	1/9(bpsE)	17(Cry1Aa24;Cry1Ab-like;Cry1Ab18/Cry1Ab24;Cry1Ab33;Cry1Ca10;Cry1Cb-like;Cry1Cb3;Cry1Da3;Cry1H-like;Cry1I-like;Cry1Id1/Cry1Id2;Cry1Ja1;Cry1Nb1;Cry2Ad1;Vip1Ca1;Vip2Ac1/Vip2Ac2;Vip3Af1/Vip3Af3)	23[ST-23 complex](7/7)	Group_IV(cereus_sensu_stricto)	B. cereus s.s. biovar Thuringiensis; B. Thuringiensis	bcereus	23	6666	High_Quality	17SBCL429	2017	Europe	France	Unknown	FRA	Unknown	Food	Food	Pear crumble linked to foodborne outbreak	Foodborne_Illness:Unspecified	FBOU:2017FRABONIS44	Strain 17SBCL429 isolated from Outbreak 44 in Bonis, et al.; isolated in 2017 from pear crumble linked to a foodborne outbreak with 7 patients; vomiting and diarrhea symptoms reported; incubation period not collected; <400 CFU/g	Publication (doi: 10.1371/journal.pone.0246885); BioSample	None (PM);None (LC)	v1.1	Mix	NRP	NRP
BTDB_2022-0005858.2.clustersSRX6365647_00054_cluster_1	BTDB_2022-0005858	4242	GCF0000501	BTDB_2022-0002608.2.clustersPVRM01000049.1_cluster_1	BTDB_2022-0002608.2.clustersPVRM01000049.1_cluster_1	BTDB_2022-0002608.2.clustersPVRM01000049.1_cluster_1	bacillus_mibig_only_high.gbk	SRX6365647	PRJNA514245,PRJNA547495	SAMN12147296	Not_Applicable	SRX6365647	SRR9600224	ILLUMINA	PAIRED	-	96.29	96.22	95.96	301	6603948	44461	323895	34.68	99.43	0.29	Bacillus_A	Bacillus_A_thuringiensis_S	cereus s.s.(95.98596954345703)	No subspecies	berliner(96.52208709716797)	thuringiensis(96.07311248779297)	0/3()	0/4()	3/3(nheA;nheB;nheC)	4/4(hblA;hblB;hblC;hblD)	0/1()	1/1(sph)	0/5()	0/3()	1/9(bpsE)	17(Cry1Aa24;Cry1Ab-like;Cry1Ab18/Cry1Ab24;Cry1Ab33;Cry1Ca10;Cry1Cb-like;Cry1Cb3;Cry1Da3;Cry1H-like;Cry1I-like;Cry1Id1/Cry1Id2;Cry1Ja1;Cry1Nb1;Cry2Ad1;Vip1Ca1;Vip2Ac1/Vip2Ac2;Vip3Af1/Vip3Af3)	23[ST-23 complex](7/7)	Group_IV(cereus_sensu_stricto)	B. cereus s.s. biovar Thuringiensis; B. Thuringiensis	bcereus	23	6666	High_Quality	17SBCL429	2017	Europe	France	Unknown	FRA	Unknown	Food	Food	Pear crumble linked to foodborne outbreak	Foodborne_Illness:Unspecified	FBOU:2017FRABONIS44	Strain 17SBCL429 isolated from Outbreak 44 in Bonis, et al.; isolated in 2017 from pear crumble linked to a foodborne outbreak with 7 patients; vomiting and diarrhea symptoms reported; incubation period not collected; <400 CFU/g	Publication (doi: 10.1371/journal.pone.0246885); BioSample	None (PM);None (LC)	v1.1	GECCO	Ribosomal	Ribosomal
BTDB_2022-0005858.2.clustersSRX6365647_00067_cluster_1	BTDB_2022-0005858	30085	GCF0000602	AS.BTDB_2022-0000660_c00035_GCA_000...region001	AS.BTDB_2022-0000586_c00022_GCA_000...region001	AS.BTDB_2022-0005858_SRX6365647_00067.region001	bacillus_mibig_only_high.gbk	SRX6365647	PRJNA514245,PRJNA547495	SAMN12147296	Not_Applicable	SRX6365647	SRR9600224	ILLUMINA	PAIRED	-	96.29	96.22	95.96	301	6603948	44461	323895	34.68	99.43	0.29	Bacillus_A	Bacillus_A_thuringiensis_S	cereus s.s.(95.98596954345703)	No subspecies	berliner(96.52208709716797)	thuringiensis(96.07311248779297)	0/3()	0/4()	3/3(nheA;nheB;nheC)	4/4(hblA;hblB;hblC;hblD)	0/1()	1/1(sph)	0/5()	0/3()	1/9(bpsE)	17(Cry1Aa24;Cry1Ab-like;Cry1Ab18/Cry1Ab24;Cry1Ab33;Cry1Ca10;Cry1Cb-like;Cry1Cb3;Cry1Da3;Cry1H-like;Cry1I-like;Cry1Id1/Cry1Id2;Cry1Ja1;Cry1Nb1;Cry2Ad1;Vip1Ca1;Vip2Ac1/Vip2Ac2;Vip3Af1/Vip3Af3)	23[ST-23 complex](7/7)	Group_IV(cereus_sensu_stricto)	B. cereus s.s. biovar Thuringiensis; B. Thuringiensis	bcereus	23	6666	High_Quality	17SBCL429	2017	Europe	France	Unknown	FRA	Unknown	Food	Food	Pear crumble linked to foodborne outbreak	Foodborne_Illness:Unspecified	FBOU:2017FRABONIS44	Strain 17SBCL429 isolated from Outbreak 44 in Bonis, et al.; isolated in 2017 from pear crumble linked to a foodborne outbreak with 7 patients; vomiting and diarrhea symptoms reported; incubation period not collected; <400 CFU/g	Publication (doi: 10.1371/journal.pone.0246885); BioSample	None (PM);None (LC)	v1.1	MIBiG	NRP	NRP
BTDB_2022-0005858.2.clustersSRX6365647_00088_cluster_1	BTDB_2022-0005858	4209	GCF0000779	BTDB_2022-0003310.2.clustersCP036010.1_cluster_1	BTDB_2022-0001895.2.clustersGCA_002566145.1_Contig_87_cluster_1	BTDB_2022-0005858.2.clustersSRX6365647_00088_cluster_1	bacillus_mibig_only_high.gbk	SRX6365647	PRJNA514245,PRJNA547495	SAMN12147296	Not_Applicable	SRX6365647	SRR9600224	ILLUMINA	PAIRED	-	96.29	96.22	95.96	301	6603948	44461	323895	34.68	99.43	0.29	Bacillus_A	Bacillus_A_thuringiensis_S	cereus s.s.(95.98596954345703)	No subspecies	berliner(96.52208709716797)	thuringiensis(96.07311248779297)	0/3()	0/4()	3/3(nheA;nheB;nheC)	4/4(hblA;hblB;hblC;hblD)	0/1()	1/1(sph)	0/5()	0/3()	1/9(bpsE)	17(Cry1Aa24;Cry1Ab-like;Cry1Ab18/Cry1Ab24;Cry1Ab33;Cry1Ca10;Cry1Cb-like;Cry1Cb3;Cry1Da3;Cry1H-like;Cry1I-like;Cry1Id1/Cry1Id2;Cry1Ja1;Cry1Nb1;Cry2Ad1;Vip1Ca1;Vip2Ac1/Vip2Ac2;Vip3Af1/Vip3Af3)	23[ST-23 complex](7/7)	Group_IV(cereus_sensu_stricto)	B. cereus s.s. biovar Thuringiensis; B. Thuringiensis	bcereus	23	6666	High_Quality	17SBCL429	2017	Europe	France	Unknown	FRA	Unknown	Food	Food	Pear crumble linked to foodborne outbreak	Foodborne_Illness:Unspecified	FBOU:2017FRABONIS44	Strain 17SBCL429 isolated from Outbreak 44 in Bonis, et al.; isolated in 2017 from pear crumble linked to a foodborne outbreak with 7 patients; vomiting and diarrhea symptoms reported; incubation period not collected; <400 CFU/g	Publication (doi: 10.1371/journal.pone.0246885); BioSample	None (PM);None (LC)	v1.1	Mix	Others	Others
BTDB_2022-0005858.2.clustersSRX6365647_00091_cluster_1	BTDB_2022-0005858	7834	GCF0000364	BTDB_2025-0001412.1.clustersSAMN22842844-SRR16706344_00035_cluster_1	AS.BTDB_2025-0001643_c00502_SAMN275...region001	AS.BTDB_2022-0000784_c00009_GCA_000...region001	bacillus_mibig_only_high.gbk	SRX6365647	PRJNA514245,PRJNA547495	SAMN12147296	Not_Applicable	SRX6365647	SRR9600224	ILLUMINA	PAIRED	-	96.29	96.22	95.96	301	6603948	44461	323895	34.68	99.43	0.29	Bacillus_A	Bacillus_A_thuringiensis_S	cereus s.s.(95.98596954345703)	No subspecies	berliner(96.52208709716797)	thuringiensis(96.07311248779297)	0/3()	0/4()	3/3(nheA;nheB;nheC)	4/4(hblA;hblB;hblC;hblD)	0/1()	1/1(sph)	0/5()	0/3()	1/9(bpsE)	17(Cry1Aa24;Cry1Ab-like;Cry1Ab18/Cry1Ab24;Cry1Ab33;Cry1Ca10;Cry1Cb-like;Cry1Cb3;Cry1Da3;Cry1H-like;Cry1I-like;Cry1Id1/Cry1Id2;Cry1Ja1;Cry1Nb1;Cry2Ad1;Vip1Ca1;Vip2Ac1/Vip2Ac2;Vip3Af1/Vip3Af3)	23[ST-23 complex](7/7)	Group_IV(cereus_sensu_stricto)	B. cereus s.s. biovar Thuringiensis; B. Thuringiensis	bcereus	23	6666	High_Quality	17SBCL429	2017	Europe	France	Unknown	FRA	Unknown	Food	Food	Pear crumble linked to foodborne outbreak	Foodborne_Illness:Unspecified	FBOU:2017FRABONIS44	Strain 17SBCL429 isolated from Outbreak 44 in Bonis, et al.; isolated in 2017 from pear crumble linked to a foodborne outbreak with 7 patients; vomiting and diarrhea symptoms reported; incubation period not collected; <400 CFU/g	Publication (doi: 10.1371/journal.pone.0246885); BioSample	None (PM);None (LC)	v1.1	MIBiG	Others	Others
BTDB_2022-0005858.2.clustersSRX6365647_00104_cluster_1	BTDB_2022-0005858	18452	GCF0000532	AS.BTDB_2025-0001221_SAMN18335939_1.region003	AS.BTDB_2022-0000574_c00013_GCA_000...region001	AS.BTDB_2022-0000633_c00010_GCA_000...region001	bacillus_mibig_only_high.gbk	SRX6365647	PRJNA514245,PRJNA547495	SAMN12147296	Not_Applicable	SRX6365647	SRR9600224	ILLUMINA	PAIRED	-	96.29	96.22	95.96	301	6603948	44461	323895	34.68	99.43	0.29	Bacillus_A	Bacillus_A_thuringiensis_S	cereus s.s.(95.98596954345703)	No subspecies	berliner(96.52208709716797)	thuringiensis(96.07311248779297)	0/3()	0/4()	3/3(nheA;nheB;nheC)	4/4(hblA;hblB;hblC;hblD)	0/1()	1/1(sph)	0/5()	0/3()	1/9(bpsE)	17(Cry1Aa24;Cry1Ab-like;Cry1Ab18/Cry1Ab24;Cry1Ab33;Cry1Ca10;Cry1Cb-like;Cry1Cb3;Cry1Da3;Cry1H-like;Cry1I-like;Cry1Id1/Cry1Id2;Cry1Ja1;Cry1Nb1;Cry2Ad1;Vip1Ca1;Vip2Ac1/Vip2Ac2;Vip3Af1/Vip3Af3)	23[ST-23 complex](7/7)	Group_IV(cereus_sensu_stricto)	B. cereus s.s. biovar Thuringiensis; B. Thuringiensis	bcereus	23	6666	High_Quality	17SBCL429	2017	Europe	France	Unknown	FRA	Unknown	Food	Food	Pear crumble linked to foodborne outbreak	Foodborne_Illness:Unspecified	FBOU:2017FRABONIS44	Strain 17SBCL429 isolated from Outbreak 44 in Bonis, et al.; isolated in 2017 from pear crumble linked to a foodborne outbreak with 7 patients; vomiting and diarrhea symptoms reported; incubation period not collected; <400 CFU/g	Publication (doi: 10.1371/journal.pone.0246885); BioSample	None (PM);None (LC)	v1.1	Mix	NRP	NRP
BTDB_2022-0005858.2.clustersSRX6365647_00135_cluster_1	BTDB_2022-0005858	7256	GCF0000517	BTDB_2024-0000034.1.clusterscontig00009_cluster_1	BTDB_2022-0003068.2.clustersJABWHT010000004.1_cluster_4	BTDB_2022-0003068.2.clustersJABWHT010000004.1_cluster_4	bacillus_mibig_only_high.gbk	SRX6365647	PRJNA514245,PRJNA547495	SAMN12147296	Not_Applicable	SRX6365647	SRR9600224	ILLUMINA	PAIRED	-	96.29	96.22	95.96	301	6603948	44461	323895	34.68	99.43	0.29	Bacillus_A	Bacillus_A_thuringiensis_S	cereus s.s.(95.98596954345703)	No subspecies	berliner(96.52208709716797)	thuringiensis(96.07311248779297)	0/3()	0/4()	3/3(nheA;nheB;nheC)	4/4(hblA;hblB;hblC;hblD)	0/1()	1/1(sph)	0/5()	0/3()	1/9(bpsE)	17(Cry1Aa24;Cry1Ab-like;Cry1Ab18/Cry1Ab24;Cry1Ab33;Cry1Ca10;Cry1Cb-like;Cry1Cb3;Cry1Da3;Cry1H-like;Cry1I-like;Cry1Id1/Cry1Id2;Cry1Ja1;Cry1Nb1;Cry2Ad1;Vip1Ca1;Vip2Ac1/Vip2Ac2;Vip3Af1/Vip3Af3)	23[ST-23 complex](7/7)	Group_IV(cereus_sensu_stricto)	B. cereus s.s. biovar Thuringiensis; B. Thuringiensis	bcereus	23	6666	High_Quality	17SBCL429	2017	Europe	France	Unknown	FRA	Unknown	Food	Food	Pear crumble linked to foodborne outbreak	Foodborne_Illness:Unspecified	FBOU:2017FRABONIS44	Strain 17SBCL429 isolated from Outbreak 44 in Bonis, et al.; isolated in 2017 from pear crumble linked to a foodborne outbreak with 7 patients; vomiting and diarrhea symptoms reported; incubation period not collected; <400 CFU/g	Publication (doi: 10.1371/journal.pone.0246885); BioSample	None (PM);None (LC)	v1.1	GECCO	Others	Others
BTDB_2022-0005858.2.clustersSRX6365647_00149_cluster_1	BTDB_2022-0005858	7482	GCF0000469	BTDB_2022-0000305.2.clustersERX3363446_00026_cluster_1	BTDB_2022-0005858.2.clustersSRX6365647_00149_cluster_1	BTDB_2022-0005858.2.clustersSRX6365647_00149_cluster_1	bacillus_mibig_only_high.gbk	SRX6365647	PRJNA514245,PRJNA547495	SAMN12147296	Not_Applicable	SRX6365647	SRR9600224	ILLUMINA	PAIRED	-	96.29	96.22	95.96	301	6603948	44461	323895	34.68	99.43	0.29	Bacillus_A	Bacillus_A_thuringiensis_S	cereus s.s.(95.98596954345703)	No subspecies	berliner(96.52208709716797)	thuringiensis(96.07311248779297)	0/3()	0/4()	3/3(nheA;nheB;nheC)	4/4(hblA;hblB;hblC;hblD)	0/1()	1/1(sph)	0/5()	0/3()	1/9(bpsE)	17(Cry1Aa24;Cry1Ab-like;Cry1Ab18/Cry1Ab24;Cry1Ab33;Cry1Ca10;Cry1Cb-like;Cry1Cb3;Cry1Da3;Cry1H-like;Cry1I-like;Cry1Id1/Cry1Id2;Cry1Ja1;Cry1Nb1;Cry2Ad1;Vip1Ca1;Vip2Ac1/Vip2Ac2;Vip3Af1/Vip3Af3)	23[ST-23 complex](7/7)	Group_IV(cereus_sensu_stricto)	B. cereus s.s. biovar Thuringiensis; B. Thuringiensis	bcereus	23	6666	High_Quality	17SBCL429	2017	Europe	France	Unknown	FRA	Unknown	Food	Food	Pear crumble linked to foodborne outbreak	Foodborne_Illness:Unspecified	FBOU:2017FRABONIS44	Strain 17SBCL429 isolated from Outbreak 44 in Bonis, et al.; isolated in 2017 from pear crumble linked to a foodborne outbreak with 7 patients; vomiting and diarrhea symptoms reported; incubation period not collected; <400 CFU/g	Publication (doi: 10.1371/journal.pone.0246885); BioSample	None (PM);None (LC)	v1.1	Mix	Others	Others
BTDB_2022-0005858.2.clustersSRX6365647_00150_cluster_1	BTDB_2022-0005858	6916	GCF0000710	AS.BTDB_2022-0001594_c00082_GCA_002...region001	AS.BTDB_2022-0005858_SRX6365647_00150.region001	AS.BTDB_2022-0005858_SRX6365647_00150.region001	bacillus_mibig_only_high.gbk	SRX6365647	PRJNA514245,PRJNA547495	SAMN12147296	Not_Applicable	SRX6365647	SRR9600224	ILLUMINA	PAIRED	-	96.29	96.22	95.96	301	6603948	44461	323895	34.68	99.43	0.29	Bacillus_A	Bacillus_A_thuringiensis_S	cereus s.s.(95.98596954345703)	No subspecies	berliner(96.52208709716797)	thuringiensis(96.07311248779297)	0/3()	0/4()	3/3(nheA;nheB;nheC)	4/4(hblA;hblB;hblC;hblD)	0/1()	1/1(sph)	0/5()	0/3()	1/9(bpsE)	17(Cry1Aa24;Cry1Ab-like;Cry1Ab18/Cry1Ab24;Cry1Ab33;Cry1Ca10;Cry1Cb-like;Cry1Cb3;Cry1Da3;Cry1H-like;Cry1I-like;Cry1Id1/Cry1Id2;Cry1Ja1;Cry1Nb1;Cry2Ad1;Vip1Ca1;Vip2Ac1/Vip2Ac2;Vip3Af1/Vip3Af3)	23[ST-23 complex](7/7)	Group_IV(cereus_sensu_stricto)	B. cereus s.s. biovar Thuringiensis; B. Thuringiensis	bcereus	23	6666	High_Quality	17SBCL429	2017	Europe	France	Unknown	FRA	Unknown	Food	Food	Pear crumble linked to foodborne outbreak	Foodborne_Illness:Unspecified	FBOU:2017FRABONIS44	Strain 17SBCL429 isolated from Outbreak 44 in Bonis, et al.; isolated in 2017 from pear crumble linked to a foodborne outbreak with 7 patients; vomiting and diarrhea symptoms reported; incubation period not collected; <400 CFU/g	Publication (doi: 10.1371/journal.pone.0246885); BioSample	None (PM);None (LC)	v1.1	Mix	Ribosomal	Ribosomal
BTDB_2022-0005858.2.clustersSRX6365647_00177_cluster_1	BTDB_2022-0005858	7152	GCF0000687	AS.BTDB_2022-0000574_c00017_GCA_000...region001	AS.BTDB_2022-0000784_c00008_GCA_000...region003	AS.BTDB_2022-0000784_c00008_GCA_000...region003	bacillus_mibig_only_high.gbk	SRX6365647	PRJNA514245,PRJNA547495	SAMN12147296	Not_Applicable	SRX6365647	SRR9600224	ILLUMINA	PAIRED	-	96.29	96.22	95.96	301	6603948	44461	323895	34.68	99.43	0.29	Bacillus_A	Bacillus_A_thuringiensis_S	cereus s.s.(95.98596954345703)	No subspecies	berliner(96.52208709716797)	thuringiensis(96.07311248779297)	0/3()	0/4()	3/3(nheA;nheB;nheC)	4/4(hblA;hblB;hblC;hblD)	0/1()	1/1(sph)	0/5()	0/3()	1/9(bpsE)	17(Cry1Aa24;Cry1Ab-like;Cry1Ab18/Cry1Ab24;Cry1Ab33;Cry1Ca10;Cry1Cb-like;Cry1Cb3;Cry1Da3;Cry1H-like;Cry1I-like;Cry1Id1/Cry1Id2;Cry1Ja1;Cry1Nb1;Cry2Ad1;Vip1Ca1;Vip2Ac1/Vip2Ac2;Vip3Af1/Vip3Af3)	23[ST-23 complex](7/7)	Group_IV(cereus_sensu_stricto)	B. cereus s.s. biovar Thuringiensis; B. Thuringiensis	bcereus	23	6666	High_Quality	17SBCL429	2017	Europe	France	Unknown	FRA	Unknown	Food	Food	Pear crumble linked to foodborne outbreak	Foodborne_Illness:Unspecified	FBOU:2017FRABONIS44	Strain 17SBCL429 isolated from Outbreak 44 in Bonis, et al.; isolated in 2017 from pear crumble linked to a foodborne outbreak with 7 patients; vomiting and diarrhea symptoms reported; incubation period not collected; <400 CFU/g	Publication (doi: 10.1371/journal.pone.0246885); BioSample	None (PM);None (LC)	v1.1	Mix	NRP	Ribosomal
BTDB_2022-0005858.2.clustersSRX6365647_00187_cluster_1	BTDB_2022-0005858	5185	GCF0000777	AS.BTDB_2022-0003368_JAIUXW010000012.region001	AS.BTDB_2024-0000105_contig00015.region001	AS.BTDB_2022-0002031_c00059_GCA_002...region001	bacillus_mibig_only_high.gbk	SRX6365647	PRJNA514245,PRJNA547495	SAMN12147296	Not_Applicable	SRX6365647	SRR9600224	ILLUMINA	PAIRED	-	96.29	96.22	95.96	301	6603948	44461	323895	34.68	99.43	0.29	Bacillus_A	Bacillus_A_thuringiensis_S	cereus s.s.(95.98596954345703)	No subspecies	berliner(96.52208709716797)	thuringiensis(96.07311248779297)	0/3()	0/4()	3/3(nheA;nheB;nheC)	4/4(hblA;hblB;hblC;hblD)	0/1()	1/1(sph)	0/5()	0/3()	1/9(bpsE)	17(Cry1Aa24;Cry1Ab-like;Cry1Ab18/Cry1Ab24;Cry1Ab33;Cry1Ca10;Cry1Cb-like;Cry1Cb3;Cry1Da3;Cry1H-like;Cry1I-like;Cry1Id1/Cry1Id2;Cry1Ja1;Cry1Nb1;Cry2Ad1;Vip1Ca1;Vip2Ac1/Vip2Ac2;Vip3Af1/Vip3Af3)	23[ST-23 complex](7/7)	Group_IV(cereus_sensu_stricto)	B. cereus s.s. biovar Thuringiensis; B. Thuringiensis	bcereus	23	6666	High_Quality	17SBCL429	2017	Europe	France	Unknown	FRA	Unknown	Food	Food	Pear crumble linked to foodborne outbreak	Foodborne_Illness:Unspecified	FBOU:2017FRABONIS44	Strain 17SBCL429 isolated from Outbreak 44 in Bonis, et al.; isolated in 2017 from pear crumble linked to a foodborne outbreak with 7 patients; vomiting and diarrhea symptoms reported; incubation period not collected; <400 CFU/g	Publication (doi: 10.1371/journal.pone.0246885); BioSample	None (PM);None (LC)	v1.1	Mix	Saccharide	NRP
BTDB_2022-0005859.2.clustersSRX6365646_00004_cluster_2	BTDB_2022-0005859	10601	GCF0000517	BTDB_2024-0000034.1.clusterscontig00009_cluster_1	BTDB_2022-0002278.2.clustersGCA_002576265.1_Contig_7_cluster_1	BTDB_2022-0000856.2.clustersGCA_001276195.1_Contig_55_cluster_3	bacillus_mibig_only_high.gbk	SRX6365646	PRJNA514245,PRJNA547495	SAMN12147295	Not_Applicable	SRX6365646	SRR9600225	ILLUMINA	PAIRED	-	96.34	96.3	96.15	297	6333989	58309	212428	34.68	99.43	0	Bacillus_A	Bacillus_A_bombysepticus	cereus s.s.(98.72604370117188)	No subspecies	frankland(98.72604370117188)	cereus(96.88387298583984)	0/3()	0/4()	3/3(nheA;nheB;nheC)	4/4(hblA;hblB;hblC;hblD)	1/1(cytK-2)	1/1(sph)	0/5()	0/3()	1/9(bpsE)	9(Cry1Ab11;Cry1Ab33;Cry1Af1;Cry1Cb-like;Cry1H-like;Cry1I-like;Cry1Ia10/Cry1Ia14/Cry1Ia19/Cry1Ia2/Cry1Ia34/Cry1Ia36/Cry1Ia39/Cry1Ia40;Cry1Ia21;Vip3Aa53)	8[ST-8 complex](7/7)	Group_IV(cereus_sensu_stricto)	B. cereus s.s. biovar Thuringiensis; B. Thuringiensis	bcereus	8	6415	High_Quality	17SBCL334	2017	Europe	France	Unknown	FRA	Unknown	Food	Food	Fresh pineapple linked to foodborne outbreak	Foodborne_Illness:Unspecified	FBOU:2017FRABONIS43	Strain 17SBCL334 isolated from Outbreak 43 in Bonis, et al.; isolated in 2017 from fresh pineapple linked to a foodborne outbreak with 9 patients; vomiting, nausea, and abdominal pain symptoms reported; incubation period 2 h; <400 CFU/g	Publication (doi: 10.1371/journal.pone.0246885); BioSample	None (PM);None (LC)	v1.1	GECCO	Others	Others
BTDB_2022-0005859.2.clustersSRX6365646_00006_cluster_1	BTDB_2022-0005859	4639	GCF0001105	BTDB_2022-0000021.2.clustersDRX057099_00002_cluster_2	AS.BTDB_2022-0002002_c00009_GCA_002...region001	AS.BTDB_2022-0000050_DRX205302_00009.region001	bacillus_mibig_only_high.gbk	SRX6365646	PRJNA514245,PRJNA547495	SAMN12147295	Not_Applicable	SRX6365646	SRR9600225	ILLUMINA	PAIRED	-	96.34	96.3	96.15	297	6333989	58309	212428	34.68	99.43	0	Bacillus_A	Bacillus_A_bombysepticus	cereus s.s.(98.72604370117188)	No subspecies	frankland(98.72604370117188)	cereus(96.88387298583984)	0/3()	0/4()	3/3(nheA;nheB;nheC)	4/4(hblA;hblB;hblC;hblD)	1/1(cytK-2)	1/1(sph)	0/5()	0/3()	1/9(bpsE)	9(Cry1Ab11;Cry1Ab33;Cry1Af1;Cry1Cb-like;Cry1H-like;Cry1I-like;Cry1Ia10/Cry1Ia14/Cry1Ia19/Cry1Ia2/Cry1Ia34/Cry1Ia36/Cry1Ia39/Cry1Ia40;Cry1Ia21;Vip3Aa53)	8[ST-8 complex](7/7)	Group_IV(cereus_sensu_stricto)	B. cereus s.s. biovar Thuringiensis; B. Thuringiensis	bcereus	8	6415	High_Quality	17SBCL334	2017	Europe	France	Unknown	FRA	Unknown	Food	Food	Fresh pineapple linked to foodborne outbreak	Foodborne_Illness:Unspecified	FBOU:2017FRABONIS43	Strain 17SBCL334 isolated from Outbreak 43 in Bonis, et al.; isolated in 2017 from fresh pineapple linked to a foodborne outbreak with 9 patients; vomiting, nausea, and abdominal pain symptoms reported; incubation period 2 h; <400 CFU/g	Publication (doi: 10.1371/journal.pone.0246885); BioSample	None (PM);None (LC)	v1.1	Mix	Others	Terpene
BTDB_2022-0005859.2.clustersSRX6365646_00020_cluster_1	BTDB_2022-0005859	25485	GCF0000586	AS.BTDB_2022-0003275_CP066187.1.region006	AS.BTDB_2022-0000437_ERX7006806_00015.region001	AS.BTDB_2022-0000258_ERX2274675_00017.region001	bacillus_mibig_only_high.gbk	SRX6365646	PRJNA514245,PRJNA547495	SAMN12147295	Not_Applicable	SRX6365646	SRR9600225	ILLUMINA	PAIRED	-	96.34	96.3	96.15	297	6333989	58309	212428	34.68	99.43	0	Bacillus_A	Bacillus_A_bombysepticus	cereus s.s.(98.72604370117188)	No subspecies	frankland(98.72604370117188)	cereus(96.88387298583984)	0/3()	0/4()	3/3(nheA;nheB;nheC)	4/4(hblA;hblB;hblC;hblD)	1/1(cytK-2)	1/1(sph)	0/5()	0/3()	1/9(bpsE)	9(Cry1Ab11;Cry1Ab33;Cry1Af1;Cry1Cb-like;Cry1H-like;Cry1I-like;Cry1Ia10/Cry1Ia14/Cry1Ia19/Cry1Ia2/Cry1Ia34/Cry1Ia36/Cry1Ia39/Cry1Ia40;Cry1Ia21;Vip3Aa53)	8[ST-8 complex](7/7)	Group_IV(cereus_sensu_stricto)	B. cereus s.s. biovar Thuringiensis; B. Thuringiensis	bcereus	8	6415	High_Quality	17SBCL334	2017	Europe	France	Unknown	FRA	Unknown	Food	Food	Fresh pineapple linked to foodborne outbreak	Foodborne_Illness:Unspecified	FBOU:2017FRABONIS43	Strain 17SBCL334 isolated from Outbreak 43 in Bonis, et al.; isolated in 2017 from fresh pineapple linked to a foodborne outbreak with 9 patients; vomiting, nausea, and abdominal pain symptoms reported; incubation period 2 h; <400 CFU/g	Publication (doi: 10.1371/journal.pone.0246885); BioSample	None (PM);None (LC)	v1.1	Mix	NRP	NRP
BTDB_2022-0005859.2.clustersSRX6365646_00026_cluster_1	BTDB_2022-0005859	65002	GCF0000716	AS.BTDB_2025-0001878_c00005_SAMN313...region001	AS.BTDB_2025-0003424_CP125662.1.region001	AS.BTDB_2025-0001770_SAMN29019237_6.region001	bacillus_mibig_only_high.gbk	SRX6365646	PRJNA514245,PRJNA547495	SAMN12147295	Not_Applicable	SRX6365646	SRR9600225	ILLUMINA	PAIRED	-	96.34	96.3	96.15	297	6333989	58309	212428	34.68	99.43	0	Bacillus_A	Bacillus_A_bombysepticus	cereus s.s.(98.72604370117188)	No subspecies	frankland(98.72604370117188)	cereus(96.88387298583984)	0/3()	0/4()	3/3(nheA;nheB;nheC)	4/4(hblA;hblB;hblC;hblD)	1/1(cytK-2)	1/1(sph)	0/5()	0/3()	1/9(bpsE)	9(Cry1Ab11;Cry1Ab33;Cry1Af1;Cry1Cb-like;Cry1H-like;Cry1I-like;Cry1Ia10/Cry1Ia14/Cry1Ia19/Cry1Ia2/Cry1Ia34/Cry1Ia36/Cry1Ia39/Cry1Ia40;Cry1Ia21;Vip3Aa53)	8[ST-8 complex](7/7)	Group_IV(cereus_sensu_stricto)	B. cereus s.s. biovar Thuringiensis; B. Thuringiensis	bcereus	8	6415	High_Quality	17SBCL334	2017	Europe	France	Unknown	FRA	Unknown	Food	Food	Fresh pineapple linked to foodborne outbreak	Foodborne_Illness:Unspecified	FBOU:2017FRABONIS43	Strain 17SBCL334 isolated from Outbreak 43 in Bonis, et al.; isolated in 2017 from fresh pineapple linked to a foodborne outbreak with 9 patients; vomiting, nausea, and abdominal pain symptoms reported; incubation period 2 h; <400 CFU/g	Publication (doi: 10.1371/journal.pone.0246885); BioSample	None (PM);None (LC)	v1.1	MIBiG	NRP-PKS	Others
BTDB_2022-0005859.2.clustersSRX6365646_00031_cluster_1	BTDB_2022-0005859	26438	GCF0000469	BTDB_2022-0000305.2.clustersERX3363446_00026_cluster_1	BTDB_2025-0001296.1.clustersSAMN18336015_3_cluster_1	BTDB_2025-0001770.1.clustersSAMN29019237_1_cluster_3	bacillus_mibig_only_high.gbk	SRX6365646	PRJNA514245,PRJNA547495	SAMN12147295	Not_Applicable	SRX6365646	SRR9600225	ILLUMINA	PAIRED	-	96.34	96.3	96.15	297	6333989	58309	212428	34.68	99.43	0	Bacillus_A	Bacillus_A_bombysepticus	cereus s.s.(98.72604370117188)	No subspecies	frankland(98.72604370117188)	cereus(96.88387298583984)	0/3()	0/4()	3/3(nheA;nheB;nheC)	4/4(hblA;hblB;hblC;hblD)	1/1(cytK-2)	1/1(sph)	0/5()	0/3()	1/9(bpsE)	9(Cry1Ab11;Cry1Ab33;Cry1Af1;Cry1Cb-like;Cry1H-like;Cry1I-like;Cry1Ia10/Cry1Ia14/Cry1Ia19/Cry1Ia2/Cry1Ia34/Cry1Ia36/Cry1Ia39/Cry1Ia40;Cry1Ia21;Vip3Aa53)	8[ST-8 complex](7/7)	Group_IV(cereus_sensu_stricto)	B. cereus s.s. biovar Thuringiensis; B. Thuringiensis	bcereus	8	6415	High_Quality	17SBCL334	2017	Europe	France	Unknown	FRA	Unknown	Food	Food	Fresh pineapple linked to foodborne outbreak	Foodborne_Illness:Unspecified	FBOU:2017FRABONIS43	Strain 17SBCL334 isolated from Outbreak 43 in Bonis, et al.; isolated in 2017 from fresh pineapple linked to a foodborne outbreak with 9 patients; vomiting, nausea, and abdominal pain symptoms reported; incubation period 2 h; <400 CFU/g	Publication (doi: 10.1371/journal.pone.0246885); BioSample	None (PM);None (LC)	v1.1	Mix	Others	Others
BTDB_2022-0005859.2.clustersSRX6365646_00032_cluster_1	BTDB_2022-0005859	12261	GCF0000369	BTDB_2024-0000113.1.clusterscontig00008_cluster_1	BTDB_2025-0003386.1.clustersSAMN34374858-SRR27678686_00001_cluster_8	BTDB_2025-0003386.1.clustersSAMN34374858-SRR27678686_00001_cluster_8	bacillus_mibig_only_high.gbk	SRX6365646	PRJNA514245,PRJNA547495	SAMN12147295	Not_Applicable	SRX6365646	SRR9600225	ILLUMINA	PAIRED	-	96.34	96.3	96.15	297	6333989	58309	212428	34.68	99.43	0	Bacillus_A	Bacillus_A_bombysepticus	cereus s.s.(98.72604370117188)	No subspecies	frankland(98.72604370117188)	cereus(96.88387298583984)	0/3()	0/4()	3/3(nheA;nheB;nheC)	4/4(hblA;hblB;hblC;hblD)	1/1(cytK-2)	1/1(sph)	0/5()	0/3()	1/9(bpsE)	9(Cry1Ab11;Cry1Ab33;Cry1Af1;Cry1Cb-like;Cry1H-like;Cry1I-like;Cry1Ia10/Cry1Ia14/Cry1Ia19/Cry1Ia2/Cry1Ia34/Cry1Ia36/Cry1Ia39/Cry1Ia40;Cry1Ia21;Vip3Aa53)	8[ST-8 complex](7/7)	Group_IV(cereus_sensu_stricto)	B. cereus s.s. biovar Thuringiensis; B. Thuringiensis	bcereus	8	6415	High_Quality	17SBCL334	2017	Europe	France	Unknown	FRA	Unknown	Food	Food	Fresh pineapple linked to foodborne outbreak	Foodborne_Illness:Unspecified	FBOU:2017FRABONIS43	Strain 17SBCL334 isolated from Outbreak 43 in Bonis, et al.; isolated in 2017 from fresh pineapple linked to a foodborne outbreak with 9 patients; vomiting, nausea, and abdominal pain symptoms reported; incubation period 2 h; <400 CFU/g	Publication (doi: 10.1371/journal.pone.0246885); BioSample	None (PM);None (LC)	v1.1	GECCO	Others	Others
BTDB_2022-0005859.2.clustersSRX6365646_00056_cluster_1	BTDB_2022-0005859	4605	GCF0000364	BTDB_2025-0001412.1.clustersSAMN22842844-SRR16706344_00035_cluster_1	AS.BTDB_2022-0001275_CP017060.1.region003	AS.BTDB_2022-0003819_c00001_PS01730...region003	bacillus_mibig_only_high.gbk	SRX6365646	PRJNA514245,PRJNA547495	SAMN12147295	Not_Applicable	SRX6365646	SRR9600225	ILLUMINA	PAIRED	-	96.34	96.3	96.15	297	6333989	58309	212428	34.68	99.43	0	Bacillus_A	Bacillus_A_bombysepticus	cereus s.s.(98.72604370117188)	No subspecies	frankland(98.72604370117188)	cereus(96.88387298583984)	0/3()	0/4()	3/3(nheA;nheB;nheC)	4/4(hblA;hblB;hblC;hblD)	1/1(cytK-2)	1/1(sph)	0/5()	0/3()	1/9(bpsE)	9(Cry1Ab11;Cry1Ab33;Cry1Af1;Cry1Cb-like;Cry1H-like;Cry1I-like;Cry1Ia10/Cry1Ia14/Cry1Ia19/Cry1Ia2/Cry1Ia34/Cry1Ia36/Cry1Ia39/Cry1Ia40;Cry1Ia21;Vip3Aa53)	8[ST-8 complex](7/7)	Group_IV(cereus_sensu_stricto)	B. cereus s.s. biovar Thuringiensis; B. Thuringiensis	bcereus	8	6415	High_Quality	17SBCL334	2017	Europe	France	Unknown	FRA	Unknown	Food	Food	Fresh pineapple linked to foodborne outbreak	Foodborne_Illness:Unspecified	FBOU:2017FRABONIS43	Strain 17SBCL334 isolated from Outbreak 43 in Bonis, et al.; isolated in 2017 from fresh pineapple linked to a foodborne outbreak with 9 patients; vomiting, nausea, and abdominal pain symptoms reported; incubation period 2 h; <400 CFU/g	Publication (doi: 10.1371/journal.pone.0246885); BioSample	None (PM);None (LC)	v1.1	MIBiG	Others	Others
BTDB_2022-0005859.2.clustersSRX6365646_00061_cluster_1	BTDB_2022-0005859	25171	GCF0000602	AS.BTDB_2022-0000660_c00035_GCA_000...region001	BTDB_2025-0001214.1.clustersSAMN18335933_1_cluster_2	AS.BTDB_2025-0000714_c00058_SAMN122...region002	bacillus_mibig_only_high.gbk	SRX6365646	PRJNA514245,PRJNA547495	SAMN12147295	Not_Applicable	SRX6365646	SRR9600225	ILLUMINA	PAIRED	-	96.34	96.3	96.15	297	6333989	58309	212428	34.68	99.43	0	Bacillus_A	Bacillus_A_bombysepticus	cereus s.s.(98.72604370117188)	No subspecies	frankland(98.72604370117188)	cereus(96.88387298583984)	0/3()	0/4()	3/3(nheA;nheB;nheC)	4/4(hblA;hblB;hblC;hblD)	1/1(cytK-2)	1/1(sph)	0/5()	0/3()	1/9(bpsE)	9(Cry1Ab11;Cry1Ab33;Cry1Af1;Cry1Cb-like;Cry1H-like;Cry1I-like;Cry1Ia10/Cry1Ia14/Cry1Ia19/Cry1Ia2/Cry1Ia34/Cry1Ia36/Cry1Ia39/Cry1Ia40;Cry1Ia21;Vip3Aa53)	8[ST-8 complex](7/7)	Group_IV(cereus_sensu_stricto)	B. cereus s.s. biovar Thuringiensis; B. Thuringiensis	bcereus	8	6415	High_Quality	17SBCL334	2017	Europe	France	Unknown	FRA	Unknown	Food	Food	Fresh pineapple linked to foodborne outbreak	Foodborne_Illness:Unspecified	FBOU:2017FRABONIS43	Strain 17SBCL334 isolated from Outbreak 43 in Bonis, et al.; isolated in 2017 from fresh pineapple linked to a foodborne outbreak with 9 patients; vomiting, nausea, and abdominal pain symptoms reported; incubation period 2 h; <400 CFU/g	Publication (doi: 10.1371/journal.pone.0246885); BioSample	None (PM);None (LC)	v1.1	MIBiG	NRP	NRP
BTDB_2022-0005859.2.clustersSRX6365646_00073_cluster_1	BTDB_2022-0005859	7632	GCF0000532	AS.BTDB_2025-0001221_SAMN18335939_1.region003	AS.BTDB_2025-0001221_SAMN18335939_1.region003	AS.BTDB_2025-0001221_SAMN18335939_1.region003	bacillus_mibig_only_high.gbk	SRX6365646	PRJNA514245,PRJNA547495	SAMN12147295	Not_Applicable	SRX6365646	SRR9600225	ILLUMINA	PAIRED	-	96.34	96.3	96.15	297	6333989	58309	212428	34.68	99.43	0	Bacillus_A	Bacillus_A_bombysepticus	cereus s.s.(98.72604370117188)	No subspecies	frankland(98.72604370117188)	cereus(96.88387298583984)	0/3()	0/4()	3/3(nheA;nheB;nheC)	4/4(hblA;hblB;hblC;hblD)	1/1(cytK-2)	1/1(sph)	0/5()	0/3()	1/9(bpsE)	9(Cry1Ab11;Cry1Ab33;Cry1Af1;Cry1Cb-like;Cry1H-like;Cry1I-like;Cry1Ia10/Cry1Ia14/Cry1Ia19/Cry1Ia2/Cry1Ia34/Cry1Ia36/Cry1Ia39/Cry1Ia40;Cry1Ia21;Vip3Aa53)	8[ST-8 complex](7/7)	Group_IV(cereus_sensu_stricto)	B. cereus s.s. biovar Thuringiensis; B. Thuringiensis	bcereus	8	6415	High_Quality	17SBCL334	2017	Europe	France	Unknown	FRA	Unknown	Food	Food	Fresh pineapple linked to foodborne outbreak	Foodborne_Illness:Unspecified	FBOU:2017FRABONIS43	Strain 17SBCL334 isolated from Outbreak 43 in Bonis, et al.; isolated in 2017 from fresh pineapple linked to a foodborne outbreak with 9 patients; vomiting, nausea, and abdominal pain symptoms reported; incubation period 2 h; <400 CFU/g	Publication (doi: 10.1371/journal.pone.0246885); BioSample	None (PM);None (LC)	v1.1	Mix	NRP	NRP
BTDB_2022-0005859.2.clustersSRX6365646_00086_cluster_1	BTDB_2022-0005859	4379	GCF0000808	BTDB_2022-0001001.2.clustersMACI01000012.1_cluster_1	BTDB_2022-0002161.2.clustersGCA_002572135.1_Contig_45_cluster_1	BTDB_2022-0002161.2.clustersGCA_002572135.1_Contig_45_cluster_1	bacillus_mibig_only_high.gbk	SRX6365646	PRJNA514245,PRJNA547495	SAMN12147295	Not_Applicable	SRX6365646	SRR9600225	ILLUMINA	PAIRED	-	96.34	96.3	96.15	297	6333989	58309	212428	34.68	99.43	0	Bacillus_A	Bacillus_A_bombysepticus	cereus s.s.(98.72604370117188)	No subspecies	frankland(98.72604370117188)	cereus(96.88387298583984)	0/3()	0/4()	3/3(nheA;nheB;nheC)	4/4(hblA;hblB;hblC;hblD)	1/1(cytK-2)	1/1(sph)	0/5()	0/3()	1/9(bpsE)	9(Cry1Ab11;Cry1Ab33;Cry1Af1;Cry1Cb-like;Cry1H-like;Cry1I-like;Cry1Ia10/Cry1Ia14/Cry1Ia19/Cry1Ia2/Cry1Ia34/Cry1Ia36/Cry1Ia39/Cry1Ia40;Cry1Ia21;Vip3Aa53)	8[ST-8 complex](7/7)	Group_IV(cereus_sensu_stricto)	B. cereus s.s. biovar Thuringiensis; B. Thuringiensis	bcereus	8	6415	High_Quality	17SBCL334	2017	Europe	France	Unknown	FRA	Unknown	Food	Food	Fresh pineapple linked to foodborne outbreak	Foodborne_Illness:Unspecified	FBOU:2017FRABONIS43	Strain 17SBCL334 isolated from Outbreak 43 in Bonis, et al.; isolated in 2017 from fresh pineapple linked to a foodborne outbreak with 9 patients; vomiting, nausea, and abdominal pain symptoms reported; incubation period 2 h; <400 CFU/g	Publication (doi: 10.1371/journal.pone.0246885); BioSample	None (PM);None (LC)	v1.1	GECCO	Others	Others
BTDB_2022-0005859.2.clustersSRX6365646_00090_cluster_1	BTDB_2022-0005859	3789	GCF0000364	BTDB_2025-0001412.1.clustersSAMN22842844-SRR16706344_00035_cluster_1	BTDB_2025-0001214.1.clustersSAMN18335933_3_cluster_1	BTDB_2025-0001214.1.clustersSAMN18335933_3_cluster_1	bacillus_mibig_only_high.gbk	SRX6365646	PRJNA514245,PRJNA547495	SAMN12147295	Not_Applicable	SRX6365646	SRR9600225	ILLUMINA	PAIRED	-	96.34	96.3	96.15	297	6333989	58309	212428	34.68	99.43	0	Bacillus_A	Bacillus_A_bombysepticus	cereus s.s.(98.72604370117188)	No subspecies	frankland(98.72604370117188)	cereus(96.88387298583984)	0/3()	0/4()	3/3(nheA;nheB;nheC)	4/4(hblA;hblB;hblC;hblD)	1/1(cytK-2)	1/1(sph)	0/5()	0/3()	1/9(bpsE)	9(Cry1Ab11;Cry1Ab33;Cry1Af1;Cry1Cb-like;Cry1H-like;Cry1I-like;Cry1Ia10/Cry1Ia14/Cry1Ia19/Cry1Ia2/Cry1Ia34/Cry1Ia36/Cry1Ia39/Cry1Ia40;Cry1Ia21;Vip3Aa53)	8[ST-8 complex](7/7)	Group_IV(cereus_sensu_stricto)	B. cereus s.s. biovar Thuringiensis; B. Thuringiensis	bcereus	8	6415	High_Quality	17SBCL334	2017	Europe	France	Unknown	FRA	Unknown	Food	Food	Fresh pineapple linked to foodborne outbreak	Foodborne_Illness:Unspecified	FBOU:2017FRABONIS43	Strain 17SBCL334 isolated from Outbreak 43 in Bonis, et al.; isolated in 2017 from fresh pineapple linked to a foodborne outbreak with 9 patients; vomiting, nausea, and abdominal pain symptoms reported; incubation period 2 h; <400 CFU/g	Publication (doi: 10.1371/journal.pone.0246885); BioSample	None (PM);None (LC)	v1.1	MIBiG	Others	Others
BTDB_2022-0005859.2.clustersSRX6365646_00107_cluster_1	BTDB_2022-0005859	12987	GCF0000602	AS.BTDB_2022-0000660_c00035_GCA_000...region001	AS.BTDB_2022-0003071_JABXXL010000005.region002	AS.BTDB_2022-0003071_JABXXL010000005.region002	bacillus_mibig_only_high.gbk	SRX6365646	PRJNA514245,PRJNA547495	SAMN12147295	Not_Applicable	SRX6365646	SRR9600225	ILLUMINA	PAIRED	-	96.34	96.3	96.15	297	6333989	58309	212428	34.68	99.43	0	Bacillus_A	Bacillus_A_bombysepticus	cereus s.s.(98.72604370117188)	No subspecies	frankland(98.72604370117188)	cereus(96.88387298583984)	0/3()	0/4()	3/3(nheA;nheB;nheC)	4/4(hblA;hblB;hblC;hblD)	1/1(cytK-2)	1/1(sph)	0/5()	0/3()	1/9(bpsE)	9(Cry1Ab11;Cry1Ab33;Cry1Af1;Cry1Cb-like;Cry1H-like;Cry1I-like;Cry1Ia10/Cry1Ia14/Cry1Ia19/Cry1Ia2/Cry1Ia34/Cry1Ia36/Cry1Ia39/Cry1Ia40;Cry1Ia21;Vip3Aa53)	8[ST-8 complex](7/7)	Group_IV(cereus_sensu_stricto)	B. cereus s.s. biovar Thuringiensis; B. Thuringiensis	bcereus	8	6415	High_Quality	17SBCL334	2017	Europe	France	Unknown	FRA	Unknown	Food	Food	Fresh pineapple linked to foodborne outbreak	Foodborne_Illness:Unspecified	FBOU:2017FRABONIS43	Strain 17SBCL334 isolated from Outbreak 43 in Bonis, et al.; isolated in 2017 from fresh pineapple linked to a foodborne outbreak with 9 patients; vomiting, nausea, and abdominal pain symptoms reported; incubation period 2 h; <400 CFU/g	Publication (doi: 10.1371/journal.pone.0246885); BioSample	None (PM);None (LC)	v1.1	MIBiG	NRP	NRP
BTDB_2022-0005859.2.clustersSRX6365646_00109_cluster_1	BTDB_2022-0005859	13315	GCF0000716	AS.BTDB_2025-0001878_c00005_SAMN313...region001	BTDB_2022-0001662.2.clustersGCA_002559825.1_Contig_12_cluster_1	BTDB_2022-0001662.2.clustersGCA_002559825.1_Contig_12_cluster_1	bacillus_mibig_only_high.gbk	SRX6365646	PRJNA514245,PRJNA547495	SAMN12147295	Not_Applicable	SRX6365646	SRR9600225	ILLUMINA	PAIRED	-	96.34	96.3	96.15	297	6333989	58309	212428	34.68	99.43	0	Bacillus_A	Bacillus_A_bombysepticus	cereus s.s.(98.72604370117188)	No subspecies	frankland(98.72604370117188)	cereus(96.88387298583984)	0/3()	0/4()	3/3(nheA;nheB;nheC)	4/4(hblA;hblB;hblC;hblD)	1/1(cytK-2)	1/1(sph)	0/5()	0/3()	1/9(bpsE)	9(Cry1Ab11;Cry1Ab33;Cry1Af1;Cry1Cb-like;Cry1H-like;Cry1I-like;Cry1Ia10/Cry1Ia14/Cry1Ia19/Cry1Ia2/Cry1Ia34/Cry1Ia36/Cry1Ia39/Cry1Ia40;Cry1Ia21;Vip3Aa53)	8[ST-8 complex](7/7)	Group_IV(cereus_sensu_stricto)	B. cereus s.s. biovar Thuringiensis; B. Thuringiensis	bcereus	8	6415	High_Quality	17SBCL334	2017	Europe	France	Unknown	FRA	Unknown	Food	Food	Fresh pineapple linked to foodborne outbreak	Foodborne_Illness:Unspecified	FBOU:2017FRABONIS43	Strain 17SBCL334 isolated from Outbreak 43 in Bonis, et al.; isolated in 2017 from fresh pineapple linked to a foodborne outbreak with 9 patients; vomiting, nausea, and abdominal pain symptoms reported; incubation period 2 h; <400 CFU/g	Publication (doi: 10.1371/journal.pone.0246885); BioSample	None (PM);None (LC)	v1.1	MIBiG	NRP	Others
BTDB_2022-0005859.2.clustersSRX6365646_00142_cluster_1	BTDB_2022-0005859	7304	GCF0000560	BTDB_2022-0003161.2.clustersCP065650.1_cluster_3	BTDB_2022-0002657.2.clustersCP024771.1_cluster_9	BTDB_2022-0000012.2.clustersDRX057090_00008_cluster_1	bacillus_mibig_only_high.gbk	SRX6365646	PRJNA514245,PRJNA547495	SAMN12147295	Not_Applicable	SRX6365646	SRR9600225	ILLUMINA	PAIRED	-	96.34	96.3	96.15	297	6333989	58309	212428	34.68	99.43	0	Bacillus_A	Bacillus_A_bombysepticus	cereus s.s.(98.72604370117188)	No subspecies	frankland(98.72604370117188)	cereus(96.88387298583984)	0/3()	0/4()	3/3(nheA;nheB;nheC)	4/4(hblA;hblB;hblC;hblD)	1/1(cytK-2)	1/1(sph)	0/5()	0/3()	1/9(bpsE)	9(Cry1Ab11;Cry1Ab33;Cry1Af1;Cry1Cb-like;Cry1H-like;Cry1I-like;Cry1Ia10/Cry1Ia14/Cry1Ia19/Cry1Ia2/Cry1Ia34/Cry1Ia36/Cry1Ia39/Cry1Ia40;Cry1Ia21;Vip3Aa53)	8[ST-8 complex](7/7)	Group_IV(cereus_sensu_stricto)	B. cereus s.s. biovar Thuringiensis; B. Thuringiensis	bcereus	8	6415	High_Quality	17SBCL334	2017	Europe	France	Unknown	FRA	Unknown	Food	Food	Fresh pineapple linked to foodborne outbreak	Foodborne_Illness:Unspecified	FBOU:2017FRABONIS43	Strain 17SBCL334 isolated from Outbreak 43 in Bonis, et al.; isolated in 2017 from fresh pineapple linked to a foodborne outbreak with 9 patients; vomiting, nausea, and abdominal pain symptoms reported; incubation period 2 h; <400 CFU/g	Publication (doi: 10.1371/journal.pone.0246885); BioSample	None (PM);None (LC)	v1.1	Mix	Others	Others
BTDB_2022-0005859.2.clustersSRX6365646_00154_cluster_1	BTDB_2022-0005859	6409	GCF0000532	AS.BTDB_2025-0001221_SAMN18335939_1.region003	AS.BTDB_2025-0001221_SAMN18335939_1.region003	AS.BTDB_2025-0001221_SAMN18335939_1.region003	bacillus_mibig_only_high.gbk	SRX6365646	PRJNA514245,PRJNA547495	SAMN12147295	Not_Applicable	SRX6365646	SRR9600225	ILLUMINA	PAIRED	-	96.34	96.3	96.15	297	6333989	58309	212428	34.68	99.43	0	Bacillus_A	Bacillus_A_bombysepticus	cereus s.s.(98.72604370117188)	No subspecies	frankland(98.72604370117188)	cereus(96.88387298583984)	0/3()	0/4()	3/3(nheA;nheB;nheC)	4/4(hblA;hblB;hblC;hblD)	1/1(cytK-2)	1/1(sph)	0/5()	0/3()	1/9(bpsE)	9(Cry1Ab11;Cry1Ab33;Cry1Af1;Cry1Cb-like;Cry1H-like;Cry1I-like;Cry1Ia10/Cry1Ia14/Cry1Ia19/Cry1Ia2/Cry1Ia34/Cry1Ia36/Cry1Ia39/Cry1Ia40;Cry1Ia21;Vip3Aa53)	8[ST-8 complex](7/7)	Group_IV(cereus_sensu_stricto)	B. cereus s.s. biovar Thuringiensis; B. Thuringiensis	bcereus	8	6415	High_Quality	17SBCL334	2017	Europe	France	Unknown	FRA	Unknown	Food	Food	Fresh pineapple linked to foodborne outbreak	Foodborne_Illness:Unspecified	FBOU:2017FRABONIS43	Strain 17SBCL334 isolated from Outbreak 43 in Bonis, et al.; isolated in 2017 from fresh pineapple linked to a foodborne outbreak with 9 patients; vomiting, nausea, and abdominal pain symptoms reported; incubation period 2 h; <400 CFU/g	Publication (doi: 10.1371/journal.pone.0246885); BioSample	None (PM);None (LC)	v1.1	Mix	NRP	NRP
BTDB_2022-0005860.2.clustersSRX6365645_00008_cluster_1	BTDB_2022-0005860	8316	GCF0000369	BTDB_2024-0000113.1.clusterscontig00008_cluster_1	BTDB_2025-0003386.1.clustersSAMN34374858-SRR27678686_00001_cluster_8	BTDB_2025-0003386.1.clustersSAMN34374858-SRR27678686_00001_cluster_8	bacillus_mibig_only_high.gbk	SRX6365645	PRJNA514245,PRJNA547495	SAMN12147298	Not_Applicable	SRX6365645	SRR9600226	ILLUMINA	PAIRED	-	93	92.96	92.84	314	6305820	46192	196013	34.71	99.43	0	Bacillus_A	Bacillus_A_bombysepticus	cereus s.s.(98.66875457763672)	No subspecies	frankland(98.66875457763672)	cereus(96.87568664550781)	0/3()	0/4()	3/3(nheA;nheB;nheC)	4/4(hblA;hblB;hblC;hblD)	1/1(cytK-2)	1/1(sph)	0/5()	0/3()	1/9(bpsE)	20(Cry1Aa11/Cry1Aa12/Cry1Aa16/Cry1Aa17/Cry1Aa21/Cry1Aa25/Cry1Aa3/Cry1Aa4;Cry1Aa24;Cry1Aa8;Cry1Ab11;Cry1Ab33;Cry1Ac12;Cry1Af1;Cry1Ca10;Cry1Ca11;Cry1Ca2;Cry1Ca6_1;Cry1Cb-like;Cry1Cb3;Cry1Da1/Cry1Da2;Cry1H-like;Cry1I-like;Cry1Ia10/Cry1Ia14/Cry1Ia19/Cry1Ia2/Cry1Ia34/Cry1Ia36/Cry1Ia39/Cry1Ia40;Cry2Ah4;Cry9Ea1/Cry9Ea2/Cry9Ea9;Vip3Aa53)	15[ST-8 complex](7/7)	Group_IV(cereus_sensu_stricto)	B. cereus s.s. biovar Thuringiensis; B. Thuringiensis	bcereus	15	6430	High_Quality	17SBCL527	2017	Europe	France	Unknown	FRA	Unknown	Food	Food	Pasta salad linked to foodborne outbreak	Foodborne_Illness:Unspecified	FBOU:2017FRABONIS45	Strain 17SBCL527 isolated from Outbreak 45 in Bonis, et al.; isolated in 2017 from pasta salad linked to a foodborne outbreak with 140 patients; vomiting symptoms reported; incubation period 2 h; 1,60E+03 CFU/g	Publication (doi: 10.1371/journal.pone.0246885); BioSample	None (PM);None (LC)	v1.1	GECCO	Others	Others
BTDB_2022-0005860.2.clustersSRX6365645_00023_cluster_1	BTDB_2022-0005860	4639	GCF0001105	BTDB_2022-0000021.2.clustersDRX057099_00002_cluster_2	AS.BTDB_2022-0002002_c00009_GCA_002...region001	AS.BTDB_2022-0000050_DRX205302_00009.region001	bacillus_mibig_only_high.gbk	SRX6365645	PRJNA514245,PRJNA547495	SAMN12147298	Not_Applicable	SRX6365645	SRR9600226	ILLUMINA	PAIRED	-	93	92.96	92.84	314	6305820	46192	196013	34.71	99.43	0	Bacillus_A	Bacillus_A_bombysepticus	cereus s.s.(98.66875457763672)	No subspecies	frankland(98.66875457763672)	cereus(96.87568664550781)	0/3()	0/4()	3/3(nheA;nheB;nheC)	4/4(hblA;hblB;hblC;hblD)	1/1(cytK-2)	1/1(sph)	0/5()	0/3()	1/9(bpsE)	20(Cry1Aa11/Cry1Aa12/Cry1Aa16/Cry1Aa17/Cry1Aa21/Cry1Aa25/Cry1Aa3/Cry1Aa4;Cry1Aa24;Cry1Aa8;Cry1Ab11;Cry1Ab33;Cry1Ac12;Cry1Af1;Cry1Ca10;Cry1Ca11;Cry1Ca2;Cry1Ca6_1;Cry1Cb-like;Cry1Cb3;Cry1Da1/Cry1Da2;Cry1H-like;Cry1I-like;Cry1Ia10/Cry1Ia14/Cry1Ia19/Cry1Ia2/Cry1Ia34/Cry1Ia36/Cry1Ia39/Cry1Ia40;Cry2Ah4;Cry9Ea1/Cry9Ea2/Cry9Ea9;Vip3Aa53)	15[ST-8 complex](7/7)	Group_IV(cereus_sensu_stricto)	B. cereus s.s. biovar Thuringiensis; B. Thuringiensis	bcereus	15	6430	High_Quality	17SBCL527	2017	Europe	France	Unknown	FRA	Unknown	Food	Food	Pasta salad linked to foodborne outbreak	Foodborne_Illness:Unspecified	FBOU:2017FRABONIS45	Strain 17SBCL527 isolated from Outbreak 45 in Bonis, et al.; isolated in 2017 from pasta salad linked to a foodborne outbreak with 140 patients; vomiting symptoms reported; incubation period 2 h; 1,60E+03 CFU/g	Publication (doi: 10.1371/journal.pone.0246885); BioSample	None (PM);None (LC)	v1.1	Mix	Others	Terpene
BTDB_2022-0005860.2.clustersSRX6365645_00024_cluster_1	BTDB_2022-0005860	57094	GCF0000716	AS.BTDB_2025-0001878_c00005_SAMN313...region001	AS.BTDB_2025-0001353_SAMN18336074_1.region002	AS.BTDB_2025-0001301_SAMN18336020_6.region002	bacillus_mibig_only_high.gbk	SRX6365645	PRJNA514245,PRJNA547495	SAMN12147298	Not_Applicable	SRX6365645	SRR9600226	ILLUMINA	PAIRED	-	93	92.96	92.84	314	6305820	46192	196013	34.71	99.43	0	Bacillus_A	Bacillus_A_bombysepticus	cereus s.s.(98.66875457763672)	No subspecies	frankland(98.66875457763672)	cereus(96.87568664550781)	0/3()	0/4()	3/3(nheA;nheB;nheC)	4/4(hblA;hblB;hblC;hblD)	1/1(cytK-2)	1/1(sph)	0/5()	0/3()	1/9(bpsE)	20(Cry1Aa11/Cry1Aa12/Cry1Aa16/Cry1Aa17/Cry1Aa21/Cry1Aa25/Cry1Aa3/Cry1Aa4;Cry1Aa24;Cry1Aa8;Cry1Ab11;Cry1Ab33;Cry1Ac12;Cry1Af1;Cry1Ca10;Cry1Ca11;Cry1Ca2;Cry1Ca6_1;Cry1Cb-like;Cry1Cb3;Cry1Da1/Cry1Da2;Cry1H-like;Cry1I-like;Cry1Ia10/Cry1Ia14/Cry1Ia19/Cry1Ia2/Cry1Ia34/Cry1Ia36/Cry1Ia39/Cry1Ia40;Cry2Ah4;Cry9Ea1/Cry9Ea2/Cry9Ea9;Vip3Aa53)	15[ST-8 complex](7/7)	Group_IV(cereus_sensu_stricto)	B. cereus s.s. biovar Thuringiensis; B. Thuringiensis	bcereus	15	6430	High_Quality	17SBCL527	2017	Europe	France	Unknown	FRA	Unknown	Food	Food	Pasta salad linked to foodborne outbreak	Foodborne_Illness:Unspecified	FBOU:2017FRABONIS45	Strain 17SBCL527 isolated from Outbreak 45 in Bonis, et al.; isolated in 2017 from pasta salad linked to a foodborne outbreak with 140 patients; vomiting symptoms reported; incubation period 2 h; 1,60E+03 CFU/g	Publication (doi: 10.1371/journal.pone.0246885); BioSample	None (PM);None (LC)	v1.1	MIBiG	NRP-PKS	Others
BTDB_2022-0005860.2.clustersSRX6365645_00037_cluster_1	BTDB_2022-0005860	14922	GCF0000667	BTDB_2025-0003831.1.clustersSAMN38693318-SRR27109226_00013_cluster_1	BTDB_2022-0000751.2.clustersGCA_000803665.1_Contig_12_cluster_1	BTDB_2022-0000751.2.clustersGCA_000803665.1_Contig_12_cluster_1	bacillus_mibig_only_high.gbk	SRX6365645	PRJNA514245,PRJNA547495	SAMN12147298	Not_Applicable	SRX6365645	SRR9600226	ILLUMINA	PAIRED	-	93	92.96	92.84	314	6305820	46192	196013	34.71	99.43	0	Bacillus_A	Bacillus_A_bombysepticus	cereus s.s.(98.66875457763672)	No subspecies	frankland(98.66875457763672)	cereus(96.87568664550781)	0/3()	0/4()	3/3(nheA;nheB;nheC)	4/4(hblA;hblB;hblC;hblD)	1/1(cytK-2)	1/1(sph)	0/5()	0/3()	1/9(bpsE)	20(Cry1Aa11/Cry1Aa12/Cry1Aa16/Cry1Aa17/Cry1Aa21/Cry1Aa25/Cry1Aa3/Cry1Aa4;Cry1Aa24;Cry1Aa8;Cry1Ab11;Cry1Ab33;Cry1Ac12;Cry1Af1;Cry1Ca10;Cry1Ca11;Cry1Ca2;Cry1Ca6_1;Cry1Cb-like;Cry1Cb3;Cry1Da1/Cry1Da2;Cry1H-like;Cry1I-like;Cry1Ia10/Cry1Ia14/Cry1Ia19/Cry1Ia2/Cry1Ia34/Cry1Ia36/Cry1Ia39/Cry1Ia40;Cry2Ah4;Cry9Ea1/Cry9Ea2/Cry9Ea9;Vip3Aa53)	15[ST-8 complex](7/7)	Group_IV(cereus_sensu_stricto)	B. cereus s.s. biovar Thuringiensis; B. Thuringiensis	bcereus	15	6430	High_Quality	17SBCL527	2017	Europe	France	Unknown	FRA	Unknown	Food	Food	Pasta salad linked to foodborne outbreak	Foodborne_Illness:Unspecified	FBOU:2017FRABONIS45	Strain 17SBCL527 isolated from Outbreak 45 in Bonis, et al.; isolated in 2017 from pasta salad linked to a foodborne outbreak with 140 patients; vomiting symptoms reported; incubation period 2 h; 1,60E+03 CFU/g	Publication (doi: 10.1371/journal.pone.0246885); BioSample	None (PM);None (LC)	v1.1	Mix	Others	Others
BTDB_2022-0005860.2.clustersSRX6365645_00049_cluster_1	BTDB_2022-0005860	33782	GCF0000602	AS.BTDB_2022-0000660_c00035_GCA_000...region001	AS.BTDB_2022-0000836_c00119_GCA_001...region001	AS.BTDB_2022-0000674_c00322_GCA_000...region001	bacillus_mibig_only_high.gbk	SRX6365645	PRJNA514245,PRJNA547495	SAMN12147298	Not_Applicable	SRX6365645	SRR9600226	ILLUMINA	PAIRED	-	93	92.96	92.84	314	6305820	46192	196013	34.71	99.43	0	Bacillus_A	Bacillus_A_bombysepticus	cereus s.s.(98.66875457763672)	No subspecies	frankland(98.66875457763672)	cereus(96.87568664550781)	0/3()	0/4()	3/3(nheA;nheB;nheC)	4/4(hblA;hblB;hblC;hblD)	1/1(cytK-2)	1/1(sph)	0/5()	0/3()	1/9(bpsE)	20(Cry1Aa11/Cry1Aa12/Cry1Aa16/Cry1Aa17/Cry1Aa21/Cry1Aa25/Cry1Aa3/Cry1Aa4;Cry1Aa24;Cry1Aa8;Cry1Ab11;Cry1Ab33;Cry1Ac12;Cry1Af1;Cry1Ca10;Cry1Ca11;Cry1Ca2;Cry1Ca6_1;Cry1Cb-like;Cry1Cb3;Cry1Da1/Cry1Da2;Cry1H-like;Cry1I-like;Cry1Ia10/Cry1Ia14/Cry1Ia19/Cry1Ia2/Cry1Ia34/Cry1Ia36/Cry1Ia39/Cry1Ia40;Cry2Ah4;Cry9Ea1/Cry9Ea2/Cry9Ea9;Vip3Aa53)	15[ST-8 complex](7/7)	Group_IV(cereus_sensu_stricto)	B. cereus s.s. biovar Thuringiensis; B. Thuringiensis	bcereus	15	6430	High_Quality	17SBCL527	2017	Europe	France	Unknown	FRA	Unknown	Food	Food	Pasta salad linked to foodborne outbreak	Foodborne_Illness:Unspecified	FBOU:2017FRABONIS45	Strain 17SBCL527 isolated from Outbreak 45 in Bonis, et al.; isolated in 2017 from pasta salad linked to a foodborne outbreak with 140 patients; vomiting symptoms reported; incubation period 2 h; 1,60E+03 CFU/g	Publication (doi: 10.1371/journal.pone.0246885); BioSample	None (PM);None (LC)	v1.1	MIBiG	NRP	NRP
BTDB_2022-0005860.2.clustersSRX6365645_00056_cluster_1	BTDB_2022-0005860	16008	GCF0000364	BTDB_2025-0001412.1.clustersSAMN22842844-SRR16706344_00035_cluster_1	BTDB_2025-0003473.1.clustersSAMN36379299-GCA_031157435.1_Contig_13_cluster_3	BTDB_2025-0003473.1.clustersSAMN36379299-GCA_031157435.1_Contig_13_cluster_3	bacillus_mibig_only_high.gbk	SRX6365645	PRJNA514245,PRJNA547495	SAMN12147298	Not_Applicable	SRX6365645	SRR9600226	ILLUMINA	PAIRED	-	93	92.96	92.84	314	6305820	46192	196013	34.71	99.43	0	Bacillus_A	Bacillus_A_bombysepticus	cereus s.s.(98.66875457763672)	No subspecies	frankland(98.66875457763672)	cereus(96.87568664550781)	0/3()	0/4()	3/3(nheA;nheB;nheC)	4/4(hblA;hblB;hblC;hblD)	1/1(cytK-2)	1/1(sph)	0/5()	0/3()	1/9(bpsE)	20(Cry1Aa11/Cry1Aa12/Cry1Aa16/Cry1Aa17/Cry1Aa21/Cry1Aa25/Cry1Aa3/Cry1Aa4;Cry1Aa24;Cry1Aa8;Cry1Ab11;Cry1Ab33;Cry1Ac12;Cry1Af1;Cry1Ca10;Cry1Ca11;Cry1Ca2;Cry1Ca6_1;Cry1Cb-like;Cry1Cb3;Cry1Da1/Cry1Da2;Cry1H-like;Cry1I-like;Cry1Ia10/Cry1Ia14/Cry1Ia19/Cry1Ia2/Cry1Ia34/Cry1Ia36/Cry1Ia39/Cry1Ia40;Cry2Ah4;Cry9Ea1/Cry9Ea2/Cry9Ea9;Vip3Aa53)	15[ST-8 complex](7/7)	Group_IV(cereus_sensu_stricto)	B. cereus s.s. biovar Thuringiensis; B. Thuringiensis	bcereus	15	6430	High_Quality	17SBCL527	2017	Europe	France	Unknown	FRA	Unknown	Food	Food	Pasta salad linked to foodborne outbreak	Foodborne_Illness:Unspecified	FBOU:2017FRABONIS45	Strain 17SBCL527 isolated from Outbreak 45 in Bonis, et al.; isolated in 2017 from pasta salad linked to a foodborne outbreak with 140 patients; vomiting symptoms reported; incubation period 2 h; 1,60E+03 CFU/g	Publication (doi: 10.1371/journal.pone.0246885); BioSample	None (PM);None (LC)	v1.1	MIBiG	Others	Others
BTDB_2022-0005860.2.clustersSRX6365645_00081_cluster_1	BTDB_2022-0005860	19777	GCF0000716	AS.BTDB_2025-0001878_c00005_SAMN313...region001	AS.BTDB_2025-0001353_SAMN18336074_1.region002	AS.BTDB_2025-0001301_SAMN18336020_6.region002	bacillus_mibig_only_high.gbk	SRX6365645	PRJNA514245,PRJNA547495	SAMN12147298	Not_Applicable	SRX6365645	SRR9600226	ILLUMINA	PAIRED	-	93	92.96	92.84	314	6305820	46192	196013	34.71	99.43	0	Bacillus_A	Bacillus_A_bombysepticus	cereus s.s.(98.66875457763672)	No subspecies	frankland(98.66875457763672)	cereus(96.87568664550781)	0/3()	0/4()	3/3(nheA;nheB;nheC)	4/4(hblA;hblB;hblC;hblD)	1/1(cytK-2)	1/1(sph)	0/5()	0/3()	1/9(bpsE)	20(Cry1Aa11/Cry1Aa12/Cry1Aa16/Cry1Aa17/Cry1Aa21/Cry1Aa25/Cry1Aa3/Cry1Aa4;Cry1Aa24;Cry1Aa8;Cry1Ab11;Cry1Ab33;Cry1Ac12;Cry1Af1;Cry1Ca10;Cry1Ca11;Cry1Ca2;Cry1Ca6_1;Cry1Cb-like;Cry1Cb3;Cry1Da1/Cry1Da2;Cry1H-like;Cry1I-like;Cry1Ia10/Cry1Ia14/Cry1Ia19/Cry1Ia2/Cry1Ia34/Cry1Ia36/Cry1Ia39/Cry1Ia40;Cry2Ah4;Cry9Ea1/Cry9Ea2/Cry9Ea9;Vip3Aa53)	15[ST-8 complex](7/7)	Group_IV(cereus_sensu_stricto)	B. cereus s.s. biovar Thuringiensis; B. Thuringiensis	bcereus	15	6430	High_Quality	17SBCL527	2017	Europe	France	Unknown	FRA	Unknown	Food	Food	Pasta salad linked to foodborne outbreak	Foodborne_Illness:Unspecified	FBOU:2017FRABONIS45	Strain 17SBCL527 isolated from Outbreak 45 in Bonis, et al.; isolated in 2017 from pasta salad linked to a foodborne outbreak with 140 patients; vomiting symptoms reported; incubation period 2 h; 1,60E+03 CFU/g	Publication (doi: 10.1371/journal.pone.0246885); BioSample	None (PM);None (LC)	v1.1	MIBiG	NRP	Others
BTDB_2022-0005860.2.clustersSRX6365645_00090_cluster_1	BTDB_2022-0005860	15088	GCF0000586	AS.BTDB_2022-0003275_CP066187.1.region006	AS.BTDB_2022-0000051_ERX032761_00011.region001	AS.BTDB_2022-0000051_ERX032761_00011.region001	bacillus_mibig_only_high.gbk	SRX6365645	PRJNA514245,PRJNA547495	SAMN12147298	Not_Applicable	SRX6365645	SRR9600226	ILLUMINA	PAIRED	-	93	92.96	92.84	314	6305820	46192	196013	34.71	99.43	0	Bacillus_A	Bacillus_A_bombysepticus	cereus s.s.(98.66875457763672)	No subspecies	frankland(98.66875457763672)	cereus(96.87568664550781)	0/3()	0/4()	3/3(nheA;nheB;nheC)	4/4(hblA;hblB;hblC;hblD)	1/1(cytK-2)	1/1(sph)	0/5()	0/3()	1/9(bpsE)	20(Cry1Aa11/Cry1Aa12/Cry1Aa16/Cry1Aa17/Cry1Aa21/Cry1Aa25/Cry1Aa3/Cry1Aa4;Cry1Aa24;Cry1Aa8;Cry1Ab11;Cry1Ab33;Cry1Ac12;Cry1Af1;Cry1Ca10;Cry1Ca11;Cry1Ca2;Cry1Ca6_1;Cry1Cb-like;Cry1Cb3;Cry1Da1/Cry1Da2;Cry1H-like;Cry1I-like;Cry1Ia10/Cry1Ia14/Cry1Ia19/Cry1Ia2/Cry1Ia34/Cry1Ia36/Cry1Ia39/Cry1Ia40;Cry2Ah4;Cry9Ea1/Cry9Ea2/Cry9Ea9;Vip3Aa53)	15[ST-8 complex](7/7)	Group_IV(cereus_sensu_stricto)	B. cereus s.s. biovar Thuringiensis; B. Thuringiensis	bcereus	15	6430	High_Quality	17SBCL527	2017	Europe	France	Unknown	FRA	Unknown	Food	Food	Pasta salad linked to foodborne outbreak	Foodborne_Illness:Unspecified	FBOU:2017FRABONIS45	Strain 17SBCL527 isolated from Outbreak 45 in Bonis, et al.; isolated in 2017 from pasta salad linked to a foodborne outbreak with 140 patients; vomiting symptoms reported; incubation period 2 h; 1,60E+03 CFU/g	Publication (doi: 10.1371/journal.pone.0246885); BioSample	None (PM);None (LC)	v1.1	Mix	NRP	NRP
BTDB_2022-0005860.2.clustersSRX6365645_00129_cluster_1	BTDB_2022-0005860	6911	GCF0000716	AS.BTDB_2025-0001878_c00005_SAMN313...region001	AS.BTDB_2025-0001353_SAMN18336074_1.region002	AS.BTDB_2025-0001301_SAMN18336020_6.region002	bacillus_mibig_only_high.gbk	SRX6365645	PRJNA514245,PRJNA547495	SAMN12147298	Not_Applicable	SRX6365645	SRR9600226	ILLUMINA	PAIRED	-	93	92.96	92.84	314	6305820	46192	196013	34.71	99.43	0	Bacillus_A	Bacillus_A_bombysepticus	cereus s.s.(98.66875457763672)	No subspecies	frankland(98.66875457763672)	cereus(96.87568664550781)	0/3()	0/4()	3/3(nheA;nheB;nheC)	4/4(hblA;hblB;hblC;hblD)	1/1(cytK-2)	1/1(sph)	0/5()	0/3()	1/9(bpsE)	20(Cry1Aa11/Cry1Aa12/Cry1Aa16/Cry1Aa17/Cry1Aa21/Cry1Aa25/Cry1Aa3/Cry1Aa4;Cry1Aa24;Cry1Aa8;Cry1Ab11;Cry1Ab33;Cry1Ac12;Cry1Af1;Cry1Ca10;Cry1Ca11;Cry1Ca2;Cry1Ca6_1;Cry1Cb-like;Cry1Cb3;Cry1Da1/Cry1Da2;Cry1H-like;Cry1I-like;Cry1Ia10/Cry1Ia14/Cry1Ia19/Cry1Ia2/Cry1Ia34/Cry1Ia36/Cry1Ia39/Cry1Ia40;Cry2Ah4;Cry9Ea1/Cry9Ea2/Cry9Ea9;Vip3Aa53)	15[ST-8 complex](7/7)	Group_IV(cereus_sensu_stricto)	B. cereus s.s. biovar Thuringiensis; B. Thuringiensis	bcereus	15	6430	High_Quality	17SBCL527	2017	Europe	France	Unknown	FRA	Unknown	Food	Food	Pasta salad linked to foodborne outbreak	Foodborne_Illness:Unspecified	FBOU:2017FRABONIS45	Strain 17SBCL527 isolated from Outbreak 45 in Bonis, et al.; isolated in 2017 from pasta salad linked to a foodborne outbreak with 140 patients; vomiting symptoms reported; incubation period 2 h; 1,60E+03 CFU/g	Publication (doi: 10.1371/journal.pone.0246885); BioSample	None (PM);None (LC)	v1.1	MIBiG	Ribosomal	Others
BTDB_2022-0005860.2.clustersSRX6365645_00135_cluster_1	BTDB_2022-0005860	10617	GCF0000532	AS.BTDB_2025-0001221_SAMN18335939_1.region003	AS.BTDB_2022-0000574_c00013_GCA_000...region001	AS.BTDB_2022-0003287_PHKT01000002.1.region001	bacillus_mibig_only_high.gbk	SRX6365645	PRJNA514245,PRJNA547495	SAMN12147298	Not_Applicable	SRX6365645	SRR9600226	ILLUMINA	PAIRED	-	93	92.96	92.84	314	6305820	46192	196013	34.71	99.43	0	Bacillus_A	Bacillus_A_bombysepticus	cereus s.s.(98.66875457763672)	No subspecies	frankland(98.66875457763672)	cereus(96.87568664550781)	0/3()	0/4()	3/3(nheA;nheB;nheC)	4/4(hblA;hblB;hblC;hblD)	1/1(cytK-2)	1/1(sph)	0/5()	0/3()	1/9(bpsE)	20(Cry1Aa11/Cry1Aa12/Cry1Aa16/Cry1Aa17/Cry1Aa21/Cry1Aa25/Cry1Aa3/Cry1Aa4;Cry1Aa24;Cry1Aa8;Cry1Ab11;Cry1Ab33;Cry1Ac12;Cry1Af1;Cry1Ca10;Cry1Ca11;Cry1Ca2;Cry1Ca6_1;Cry1Cb-like;Cry1Cb3;Cry1Da1/Cry1Da2;Cry1H-like;Cry1I-like;Cry1Ia10/Cry1Ia14/Cry1Ia19/Cry1Ia2/Cry1Ia34/Cry1Ia36/Cry1Ia39/Cry1Ia40;Cry2Ah4;Cry9Ea1/Cry9Ea2/Cry9Ea9;Vip3Aa53)	15[ST-8 complex](7/7)	Group_IV(cereus_sensu_stricto)	B. cereus s.s. biovar Thuringiensis; B. Thuringiensis	bcereus	15	6430	High_Quality	17SBCL527	2017	Europe	France	Unknown	FRA	Unknown	Food	Food	Pasta salad linked to foodborne outbreak	Foodborne_Illness:Unspecified	FBOU:2017FRABONIS45	Strain 17SBCL527 isolated from Outbreak 45 in Bonis, et al.; isolated in 2017 from pasta salad linked to a foodborne outbreak with 140 patients; vomiting symptoms reported; incubation period 2 h; 1,60E+03 CFU/g	Publication (doi: 10.1371/journal.pone.0246885); BioSample	None (PM);None (LC)	v1.1	Mix	NRP	NRP
BTDB_2022-0005860.2.clustersSRX6365645_00162_cluster_1	BTDB_2022-0005860	4245	GCF0000501	BTDB_2022-0002608.2.clustersPVRM01000049.1_cluster_1	BTDB_2022-0005842.2.clustersSRX6365664_00153_cluster_1	BTDB_2022-0005842.2.clustersSRX6365664_00153_cluster_1	bacillus_mibig_only_high.gbk	SRX6365645	PRJNA514245,PRJNA547495	SAMN12147298	Not_Applicable	SRX6365645	SRR9600226	ILLUMINA	PAIRED	-	93	92.96	92.84	314	6305820	46192	196013	34.71	99.43	0	Bacillus_A	Bacillus_A_bombysepticus	cereus s.s.(98.66875457763672)	No subspecies	frankland(98.66875457763672)	cereus(96.87568664550781)	0/3()	0/4()	3/3(nheA;nheB;nheC)	4/4(hblA;hblB;hblC;hblD)	1/1(cytK-2)	1/1(sph)	0/5()	0/3()	1/9(bpsE)	20(Cry1Aa11/Cry1Aa12/Cry1Aa16/Cry1Aa17/Cry1Aa21/Cry1Aa25/Cry1Aa3/Cry1Aa4;Cry1Aa24;Cry1Aa8;Cry1Ab11;Cry1Ab33;Cry1Ac12;Cry1Af1;Cry1Ca10;Cry1Ca11;Cry1Ca2;Cry1Ca6_1;Cry1Cb-like;Cry1Cb3;Cry1Da1/Cry1Da2;Cry1H-like;Cry1I-like;Cry1Ia10/Cry1Ia14/Cry1Ia19/Cry1Ia2/Cry1Ia34/Cry1Ia36/Cry1Ia39/Cry1Ia40;Cry2Ah4;Cry9Ea1/Cry9Ea2/Cry9Ea9;Vip3Aa53)	15[ST-8 complex](7/7)	Group_IV(cereus_sensu_stricto)	B. cereus s.s. biovar Thuringiensis; B. Thuringiensis	bcereus	15	6430	High_Quality	17SBCL527	2017	Europe	France	Unknown	FRA	Unknown	Food	Food	Pasta salad linked to foodborne outbreak	Foodborne_Illness:Unspecified	FBOU:2017FRABONIS45	Strain 17SBCL527 isolated from Outbreak 45 in Bonis, et al.; isolated in 2017 from pasta salad linked to a foodborne outbreak with 140 patients; vomiting symptoms reported; incubation period 2 h; 1,60E+03 CFU/g	Publication (doi: 10.1371/journal.pone.0246885); BioSample	None (PM);None (LC)	v1.1	GECCO	Ribosomal	Ribosomal
BTDB_2022-0005861.2.clustersSRX6365644_00006_cluster_1	BTDB_2022-0005861	4639	GCF0001105	BTDB_2022-0000021.2.clustersDRX057099_00002_cluster_2	AS.BTDB_2022-0002002_c00009_GCA_002...region001	AS.BTDB_2022-0000050_DRX205302_00009.region001	bacillus_mibig_only_high.gbk	SRX6365644	PRJNA514245,PRJNA547495	SAMN12147297	Not_Applicable	SRX6365644	SRR9600227	ILLUMINA	PAIRED	-	95.67	95.64	95.46	292	6285012	50034	280788	34.68	99.43	0	Bacillus_A	Bacillus_A_bombysepticus	cereus s.s.(98.72663879394531)	No subspecies	frankland(98.72663879394531)	cereus(96.92565155029297)	0/3()	0/4()	3/3(nheA;nheB;nheC)	4/4(hblA;hblB;hblC;hblD)	1/1(cytK-2)	1/1(sph)	0/5()	0/3()	1/9(bpsE)	12(Cry1Aa6;Cry1Ac12;Cry1Ac13;Cry1Ac4;Cry1Cb-like;Cry1H-like;Cry1I-like;Cry1Ia10/Cry1Ia14/Cry1Ia19/Cry1Ia2/Cry1Ia34/Cry1Ia36/Cry1Ia39/Cry1Ia40;Cry2Aa25;Cry2Aa7;Cry2Ah4;Vip3Aa53)	8[ST-8 complex](7/7)	Group_IV(cereus_sensu_stricto)	B. cereus s.s. biovar Thuringiensis; B. Thuringiensis	bcereus	8	6366	High_Quality	17SBCL430	2017	Europe	France	Unknown	FRA	Unknown	Food	Food	Endive salad linked to foodborne outbreak	Foodborne_Illness:Unspecified	FBOU:2017FRABONIS44	Strain 17SBCL430 isolated from Outbreak 44 in Bonis, et al.; isolated in 2017 from endive salad linked to a foodborne outbreak with 7 patients; vomiting and diarrhea symptoms reported; incubation period not collected; <400 CFU/g	Publication (doi: 10.1371/journal.pone.0246885); BioSample	None (PM);None (LC)	v1.1	Mix	Others	Terpene
BTDB_2022-0005861.2.clustersSRX6365644_00007_cluster_2	BTDB_2022-0005861	10601	GCF0000517	BTDB_2024-0000034.1.clusterscontig00009_cluster_1	BTDB_2022-0002278.2.clustersGCA_002576265.1_Contig_7_cluster_1	BTDB_2022-0000856.2.clustersGCA_001276195.1_Contig_55_cluster_3	bacillus_mibig_only_high.gbk	SRX6365644	PRJNA514245,PRJNA547495	SAMN12147297	Not_Applicable	SRX6365644	SRR9600227	ILLUMINA	PAIRED	-	95.67	95.64	95.46	292	6285012	50034	280788	34.68	99.43	0	Bacillus_A	Bacillus_A_bombysepticus	cereus s.s.(98.72663879394531)	No subspecies	frankland(98.72663879394531)	cereus(96.92565155029297)	0/3()	0/4()	3/3(nheA;nheB;nheC)	4/4(hblA;hblB;hblC;hblD)	1/1(cytK-2)	1/1(sph)	0/5()	0/3()	1/9(bpsE)	12(Cry1Aa6;Cry1Ac12;Cry1Ac13;Cry1Ac4;Cry1Cb-like;Cry1H-like;Cry1I-like;Cry1Ia10/Cry1Ia14/Cry1Ia19/Cry1Ia2/Cry1Ia34/Cry1Ia36/Cry1Ia39/Cry1Ia40;Cry2Aa25;Cry2Aa7;Cry2Ah4;Vip3Aa53)	8[ST-8 complex](7/7)	Group_IV(cereus_sensu_stricto)	B. cereus s.s. biovar Thuringiensis; B. Thuringiensis	bcereus	8	6366	High_Quality	17SBCL430	2017	Europe	France	Unknown	FRA	Unknown	Food	Food	Endive salad linked to foodborne outbreak	Foodborne_Illness:Unspecified	FBOU:2017FRABONIS44	Strain 17SBCL430 isolated from Outbreak 44 in Bonis, et al.; isolated in 2017 from endive salad linked to a foodborne outbreak with 7 patients; vomiting and diarrhea symptoms reported; incubation period not collected; <400 CFU/g	Publication (doi: 10.1371/journal.pone.0246885); BioSample	None (PM);None (LC)	v1.1	GECCO	Others	Others
BTDB_2022-0005861.2.clustersSRX6365644_00020_cluster_1	BTDB_2022-0005861	65002	GCF0000716	AS.BTDB_2025-0001878_c00005_SAMN313...region001	AS.BTDB_2025-0003424_CP125662.1.region001	AS.BTDB_2025-0001770_SAMN29019237_6.region001	bacillus_mibig_only_high.gbk	SRX6365644	PRJNA514245,PRJNA547495	SAMN12147297	Not_Applicable	SRX6365644	SRR9600227	ILLUMINA	PAIRED	-	95.67	95.64	95.46	292	6285012	50034	280788	34.68	99.43	0	Bacillus_A	Bacillus_A_bombysepticus	cereus s.s.(98.72663879394531)	No subspecies	frankland(98.72663879394531)	cereus(96.92565155029297)	0/3()	0/4()	3/3(nheA;nheB;nheC)	4/4(hblA;hblB;hblC;hblD)	1/1(cytK-2)	1/1(sph)	0/5()	0/3()	1/9(bpsE)	12(Cry1Aa6;Cry1Ac12;Cry1Ac13;Cry1Ac4;Cry1Cb-like;Cry1H-like;Cry1I-like;Cry1Ia10/Cry1Ia14/Cry1Ia19/Cry1Ia2/Cry1Ia34/Cry1Ia36/Cry1Ia39/Cry1Ia40;Cry2Aa25;Cry2Aa7;Cry2Ah4;Vip3Aa53)	8[ST-8 complex](7/7)	Group_IV(cereus_sensu_stricto)	B. cereus s.s. biovar Thuringiensis; B. Thuringiensis	bcereus	8	6366	High_Quality	17SBCL430	2017	Europe	France	Unknown	FRA	Unknown	Food	Food	Endive salad linked to foodborne outbreak	Foodborne_Illness:Unspecified	FBOU:2017FRABONIS44	Strain 17SBCL430 isolated from Outbreak 44 in Bonis, et al.; isolated in 2017 from endive salad linked to a foodborne outbreak with 7 patients; vomiting and diarrhea symptoms reported; incubation period not collected; <400 CFU/g	Publication (doi: 10.1371/journal.pone.0246885); BioSample	None (PM);None (LC)	v1.1	MIBiG	NRP-PKS	Others
BTDB_2022-0005861.2.clustersSRX6365644_00021_cluster_1	BTDB_2022-0005861	14893	GCF0000667	BTDB_2025-0003831.1.clustersSAMN38693318-SRR27109226_00013_cluster_1	BTDB_2022-0000751.2.clustersGCA_000803665.1_Contig_12_cluster_1	BTDB_2022-0000751.2.clustersGCA_000803665.1_Contig_12_cluster_1	bacillus_mibig_only_high.gbk	SRX6365644	PRJNA514245,PRJNA547495	SAMN12147297	Not_Applicable	SRX6365644	SRR9600227	ILLUMINA	PAIRED	-	95.67	95.64	95.46	292	6285012	50034	280788	34.68	99.43	0	Bacillus_A	Bacillus_A_bombysepticus	cereus s.s.(98.72663879394531)	No subspecies	frankland(98.72663879394531)	cereus(96.92565155029297)	0/3()	0/4()	3/3(nheA;nheB;nheC)	4/4(hblA;hblB;hblC;hblD)	1/1(cytK-2)	1/1(sph)	0/5()	0/3()	1/9(bpsE)	12(Cry1Aa6;Cry1Ac12;Cry1Ac13;Cry1Ac4;Cry1Cb-like;Cry1H-like;Cry1I-like;Cry1Ia10/Cry1Ia14/Cry1Ia19/Cry1Ia2/Cry1Ia34/Cry1Ia36/Cry1Ia39/Cry1Ia40;Cry2Aa25;Cry2Aa7;Cry2Ah4;Vip3Aa53)	8[ST-8 complex](7/7)	Group_IV(cereus_sensu_stricto)	B. cereus s.s. biovar Thuringiensis; B. Thuringiensis	bcereus	8	6366	High_Quality	17SBCL430	2017	Europe	France	Unknown	FRA	Unknown	Food	Food	Endive salad linked to foodborne outbreak	Foodborne_Illness:Unspecified	FBOU:2017FRABONIS44	Strain 17SBCL430 isolated from Outbreak 44 in Bonis, et al.; isolated in 2017 from endive salad linked to a foodborne outbreak with 7 patients; vomiting and diarrhea symptoms reported; incubation period not collected; <400 CFU/g	Publication (doi: 10.1371/journal.pone.0246885); BioSample	None (PM);None (LC)	v1.1	Mix	Others	Others
BTDB_2022-0005861.2.clustersSRX6365644_00027_cluster_1	BTDB_2022-0005861	12261	GCF0000369	BTDB_2024-0000113.1.clusterscontig00008_cluster_1	BTDB_2025-0003386.1.clustersSAMN34374858-SRR27678686_00001_cluster_8	BTDB_2025-0003386.1.clustersSAMN34374858-SRR27678686_00001_cluster_8	bacillus_mibig_only_high.gbk	SRX6365644	PRJNA514245,PRJNA547495	SAMN12147297	Not_Applicable	SRX6365644	SRR9600227	ILLUMINA	PAIRED	-	95.67	95.64	95.46	292	6285012	50034	280788	34.68	99.43	0	Bacillus_A	Bacillus_A_bombysepticus	cereus s.s.(98.72663879394531)	No subspecies	frankland(98.72663879394531)	cereus(96.92565155029297)	0/3()	0/4()	3/3(nheA;nheB;nheC)	4/4(hblA;hblB;hblC;hblD)	1/1(cytK-2)	1/1(sph)	0/5()	0/3()	1/9(bpsE)	12(Cry1Aa6;Cry1Ac12;Cry1Ac13;Cry1Ac4;Cry1Cb-like;Cry1H-like;Cry1I-like;Cry1Ia10/Cry1Ia14/Cry1Ia19/Cry1Ia2/Cry1Ia34/Cry1Ia36/Cry1Ia39/Cry1Ia40;Cry2Aa25;Cry2Aa7;Cry2Ah4;Vip3Aa53)	8[ST-8 complex](7/7)	Group_IV(cereus_sensu_stricto)	B. cereus s.s. biovar Thuringiensis; B. Thuringiensis	bcereus	8	6366	High_Quality	17SBCL430	2017	Europe	France	Unknown	FRA	Unknown	Food	Food	Endive salad linked to foodborne outbreak	Foodborne_Illness:Unspecified	FBOU:2017FRABONIS44	Strain 17SBCL430 isolated from Outbreak 44 in Bonis, et al.; isolated in 2017 from endive salad linked to a foodborne outbreak with 7 patients; vomiting and diarrhea symptoms reported; incubation period not collected; <400 CFU/g	Publication (doi: 10.1371/journal.pone.0246885); BioSample	None (PM);None (LC)	v1.1	GECCO	Others	Others
BTDB_2022-0005861.2.clustersSRX6365644_00030_cluster_1	BTDB_2022-0005861	6409	GCF0000532	AS.BTDB_2025-0001221_SAMN18335939_1.region003	AS.BTDB_2025-0001221_SAMN18335939_1.region003	AS.BTDB_2025-0001221_SAMN18335939_1.region003	bacillus_mibig_only_high.gbk	SRX6365644	PRJNA514245,PRJNA547495	SAMN12147297	Not_Applicable	SRX6365644	SRR9600227	ILLUMINA	PAIRED	-	95.67	95.64	95.46	292	6285012	50034	280788	34.68	99.43	0	Bacillus_A	Bacillus_A_bombysepticus	cereus s.s.(98.72663879394531)	No subspecies	frankland(98.72663879394531)	cereus(96.92565155029297)	0/3()	0/4()	3/3(nheA;nheB;nheC)	4/4(hblA;hblB;hblC;hblD)	1/1(cytK-2)	1/1(sph)	0/5()	0/3()	1/9(bpsE)	12(Cry1Aa6;Cry1Ac12;Cry1Ac13;Cry1Ac4;Cry1Cb-like;Cry1H-like;Cry1I-like;Cry1Ia10/Cry1Ia14/Cry1Ia19/Cry1Ia2/Cry1Ia34/Cry1Ia36/Cry1Ia39/Cry1Ia40;Cry2Aa25;Cry2Aa7;Cry2Ah4;Vip3Aa53)	8[ST-8 complex](7/7)	Group_IV(cereus_sensu_stricto)	B. cereus s.s. biovar Thuringiensis; B. Thuringiensis	bcereus	8	6366	High_Quality	17SBCL430	2017	Europe	France	Unknown	FRA	Unknown	Food	Food	Endive salad linked to foodborne outbreak	Foodborne_Illness:Unspecified	FBOU:2017FRABONIS44	Strain 17SBCL430 isolated from Outbreak 44 in Bonis, et al.; isolated in 2017 from endive salad linked to a foodborne outbreak with 7 patients; vomiting and diarrhea symptoms reported; incubation period not collected; <400 CFU/g	Publication (doi: 10.1371/journal.pone.0246885); BioSample	None (PM);None (LC)	v1.1	Mix	NRP	NRP
BTDB_2022-0005861.2.clustersSRX6365644_00031_cluster_1	BTDB_2022-0005861	7632	GCF0000532	AS.BTDB_2025-0001221_SAMN18335939_1.region003	AS.BTDB_2025-0001221_SAMN18335939_1.region003	AS.BTDB_2025-0001221_SAMN18335939_1.region003	bacillus_mibig_only_high.gbk	SRX6365644	PRJNA514245,PRJNA547495	SAMN12147297	Not_Applicable	SRX6365644	SRR9600227	ILLUMINA	PAIRED	-	95.67	95.64	95.46	292	6285012	50034	280788	34.68	99.43	0	Bacillus_A	Bacillus_A_bombysepticus	cereus s.s.(98.72663879394531)	No subspecies	frankland(98.72663879394531)	cereus(96.92565155029297)	0/3()	0/4()	3/3(nheA;nheB;nheC)	4/4(hblA;hblB;hblC;hblD)	1/1(cytK-2)	1/1(sph)	0/5()	0/3()	1/9(bpsE)	12(Cry1Aa6;Cry1Ac12;Cry1Ac13;Cry1Ac4;Cry1Cb-like;Cry1H-like;Cry1I-like;Cry1Ia10/Cry1Ia14/Cry1Ia19/Cry1Ia2/Cry1Ia34/Cry1Ia36/Cry1Ia39/Cry1Ia40;Cry2Aa25;Cry2Aa7;Cry2Ah4;Vip3Aa53)	8[ST-8 complex](7/7)	Group_IV(cereus_sensu_stricto)	B. cereus s.s. biovar Thuringiensis; B. Thuringiensis	bcereus	8	6366	High_Quality	17SBCL430	2017	Europe	France	Unknown	FRA	Unknown	Food	Food	Endive salad linked to foodborne outbreak	Foodborne_Illness:Unspecified	FBOU:2017FRABONIS44	Strain 17SBCL430 isolated from Outbreak 44 in Bonis, et al.; isolated in 2017 from endive salad linked to a foodborne outbreak with 7 patients; vomiting and diarrhea symptoms reported; incubation period not collected; <400 CFU/g	Publication (doi: 10.1371/journal.pone.0246885); BioSample	None (PM);None (LC)	v1.1	Mix	NRP	NRP
BTDB_2022-0005861.2.clustersSRX6365644_00033_cluster_1	BTDB_2022-0005861	25485	GCF0000586	AS.BTDB_2022-0003275_CP066187.1.region006	AS.BTDB_2022-0000437_ERX7006806_00015.region001	AS.BTDB_2022-0000258_ERX2274675_00017.region001	bacillus_mibig_only_high.gbk	SRX6365644	PRJNA514245,PRJNA547495	SAMN12147297	Not_Applicable	SRX6365644	SRR9600227	ILLUMINA	PAIRED	-	95.67	95.64	95.46	292	6285012	50034	280788	34.68	99.43	0	Bacillus_A	Bacillus_A_bombysepticus	cereus s.s.(98.72663879394531)	No subspecies	frankland(98.72663879394531)	cereus(96.92565155029297)	0/3()	0/4()	3/3(nheA;nheB;nheC)	4/4(hblA;hblB;hblC;hblD)	1/1(cytK-2)	1/1(sph)	0/5()	0/3()	1/9(bpsE)	12(Cry1Aa6;Cry1Ac12;Cry1Ac13;Cry1Ac4;Cry1Cb-like;Cry1H-like;Cry1I-like;Cry1Ia10/Cry1Ia14/Cry1Ia19/Cry1Ia2/Cry1Ia34/Cry1Ia36/Cry1Ia39/Cry1Ia40;Cry2Aa25;Cry2Aa7;Cry2Ah4;Vip3Aa53)	8[ST-8 complex](7/7)	Group_IV(cereus_sensu_stricto)	B. cereus s.s. biovar Thuringiensis; B. Thuringiensis	bcereus	8	6366	High_Quality	17SBCL430	2017	Europe	France	Unknown	FRA	Unknown	Food	Food	Endive salad linked to foodborne outbreak	Foodborne_Illness:Unspecified	FBOU:2017FRABONIS44	Strain 17SBCL430 isolated from Outbreak 44 in Bonis, et al.; isolated in 2017 from endive salad linked to a foodborne outbreak with 7 patients; vomiting and diarrhea symptoms reported; incubation period not collected; <400 CFU/g	Publication (doi: 10.1371/journal.pone.0246885); BioSample	None (PM);None (LC)	v1.1	Mix	NRP	NRP
BTDB_2022-0005861.2.clustersSRX6365644_00060_cluster_1	BTDB_2022-0005861	4605	GCF0000364	BTDB_2025-0001412.1.clustersSAMN22842844-SRR16706344_00035_cluster_1	AS.BTDB_2022-0001275_CP017060.1.region003	AS.BTDB_2022-0003819_c00001_PS01730...region003	bacillus_mibig_only_high.gbk	SRX6365644	PRJNA514245,PRJNA547495	SAMN12147297	Not_Applicable	SRX6365644	SRR9600227	ILLUMINA	PAIRED	-	95.67	95.64	95.46	292	6285012	50034	280788	34.68	99.43	0	Bacillus_A	Bacillus_A_bombysepticus	cereus s.s.(98.72663879394531)	No subspecies	frankland(98.72663879394531)	cereus(96.92565155029297)	0/3()	0/4()	3/3(nheA;nheB;nheC)	4/4(hblA;hblB;hblC;hblD)	1/1(cytK-2)	1/1(sph)	0/5()	0/3()	1/9(bpsE)	12(Cry1Aa6;Cry1Ac12;Cry1Ac13;Cry1Ac4;Cry1Cb-like;Cry1H-like;Cry1I-like;Cry1Ia10/Cry1Ia14/Cry1Ia19/Cry1Ia2/Cry1Ia34/Cry1Ia36/Cry1Ia39/Cry1Ia40;Cry2Aa25;Cry2Aa7;Cry2Ah4;Vip3Aa53)	8[ST-8 complex](7/7)	Group_IV(cereus_sensu_stricto)	B. cereus s.s. biovar Thuringiensis; B. Thuringiensis	bcereus	8	6366	High_Quality	17SBCL430	2017	Europe	France	Unknown	FRA	Unknown	Food	Food	Endive salad linked to foodborne outbreak	Foodborne_Illness:Unspecified	FBOU:2017FRABONIS44	Strain 17SBCL430 isolated from Outbreak 44 in Bonis, et al.; isolated in 2017 from endive salad linked to a foodborne outbreak with 7 patients; vomiting and diarrhea symptoms reported; incubation period not collected; <400 CFU/g	Publication (doi: 10.1371/journal.pone.0246885); BioSample	None (PM);None (LC)	v1.1	MIBiG	Others	Others
BTDB_2022-0005861.2.clustersSRX6365644_00064_cluster_1	BTDB_2022-0005861	25171	GCF0000602	AS.BTDB_2022-0000660_c00035_GCA_000...region001	BTDB_2025-0001214.1.clustersSAMN18335933_1_cluster_2	AS.BTDB_2025-0000714_c00058_SAMN122...region002	bacillus_mibig_only_high.gbk	SRX6365644	PRJNA514245,PRJNA547495	SAMN12147297	Not_Applicable	SRX6365644	SRR9600227	ILLUMINA	PAIRED	-	95.67	95.64	95.46	292	6285012	50034	280788	34.68	99.43	0	Bacillus_A	Bacillus_A_bombysepticus	cereus s.s.(98.72663879394531)	No subspecies	frankland(98.72663879394531)	cereus(96.92565155029297)	0/3()	0/4()	3/3(nheA;nheB;nheC)	4/4(hblA;hblB;hblC;hblD)	1/1(cytK-2)	1/1(sph)	0/5()	0/3()	1/9(bpsE)	12(Cry1Aa6;Cry1Ac12;Cry1Ac13;Cry1Ac4;Cry1Cb-like;Cry1H-like;Cry1I-like;Cry1Ia10/Cry1Ia14/Cry1Ia19/Cry1Ia2/Cry1Ia34/Cry1Ia36/Cry1Ia39/Cry1Ia40;Cry2Aa25;Cry2Aa7;Cry2Ah4;Vip3Aa53)	8[ST-8 complex](7/7)	Group_IV(cereus_sensu_stricto)	B. cereus s.s. biovar Thuringiensis; B. Thuringiensis	bcereus	8	6366	High_Quality	17SBCL430	2017	Europe	France	Unknown	FRA	Unknown	Food	Food	Endive salad linked to foodborne outbreak	Foodborne_Illness:Unspecified	FBOU:2017FRABONIS44	Strain 17SBCL430 isolated from Outbreak 44 in Bonis, et al.; isolated in 2017 from endive salad linked to a foodborne outbreak with 7 patients; vomiting and diarrhea symptoms reported; incubation period not collected; <400 CFU/g	Publication (doi: 10.1371/journal.pone.0246885); BioSample	None (PM);None (LC)	v1.1	MIBiG	NRP	NRP
BTDB_2022-0005861.2.clustersSRX6365644_00086_cluster_1	BTDB_2022-0005861	4379	GCF0000808	BTDB_2022-0001001.2.clustersMACI01000012.1_cluster_1	BTDB_2022-0002161.2.clustersGCA_002572135.1_Contig_45_cluster_1	BTDB_2022-0002161.2.clustersGCA_002572135.1_Contig_45_cluster_1	bacillus_mibig_only_high.gbk	SRX6365644	PRJNA514245,PRJNA547495	SAMN12147297	Not_Applicable	SRX6365644	SRR9600227	ILLUMINA	PAIRED	-	95.67	95.64	95.46	292	6285012	50034	280788	34.68	99.43	0	Bacillus_A	Bacillus_A_bombysepticus	cereus s.s.(98.72663879394531)	No subspecies	frankland(98.72663879394531)	cereus(96.92565155029297)	0/3()	0/4()	3/3(nheA;nheB;nheC)	4/4(hblA;hblB;hblC;hblD)	1/1(cytK-2)	1/1(sph)	0/5()	0/3()	1/9(bpsE)	12(Cry1Aa6;Cry1Ac12;Cry1Ac13;Cry1Ac4;Cry1Cb-like;Cry1H-like;Cry1I-like;Cry1Ia10/Cry1Ia14/Cry1Ia19/Cry1Ia2/Cry1Ia34/Cry1Ia36/Cry1Ia39/Cry1Ia40;Cry2Aa25;Cry2Aa7;Cry2Ah4;Vip3Aa53)	8[ST-8 complex](7/7)	Group_IV(cereus_sensu_stricto)	B. cereus s.s. biovar Thuringiensis; B. Thuringiensis	bcereus	8	6366	High_Quality	17SBCL430	2017	Europe	France	Unknown	FRA	Unknown	Food	Food	Endive salad linked to foodborne outbreak	Foodborne_Illness:Unspecified	FBOU:2017FRABONIS44	Strain 17SBCL430 isolated from Outbreak 44 in Bonis, et al.; isolated in 2017 from endive salad linked to a foodborne outbreak with 7 patients; vomiting and diarrhea symptoms reported; incubation period not collected; <400 CFU/g	Publication (doi: 10.1371/journal.pone.0246885); BioSample	None (PM);None (LC)	v1.1	GECCO	Others	Others
BTDB_2022-0005861.2.clustersSRX6365644_00112_cluster_1	BTDB_2022-0005861	13315	GCF0000716	AS.BTDB_2025-0001878_c00005_SAMN313...region001	BTDB_2022-0001662.2.clustersGCA_002559825.1_Contig_12_cluster_1	BTDB_2022-0001662.2.clustersGCA_002559825.1_Contig_12_cluster_1	bacillus_mibig_only_high.gbk	SRX6365644	PRJNA514245,PRJNA547495	SAMN12147297	Not_Applicable	SRX6365644	SRR9600227	ILLUMINA	PAIRED	-	95.67	95.64	95.46	292	6285012	50034	280788	34.68	99.43	0	Bacillus_A	Bacillus_A_bombysepticus	cereus s.s.(98.72663879394531)	No subspecies	frankland(98.72663879394531)	cereus(96.92565155029297)	0/3()	0/4()	3/3(nheA;nheB;nheC)	4/4(hblA;hblB;hblC;hblD)	1/1(cytK-2)	1/1(sph)	0/5()	0/3()	1/9(bpsE)	12(Cry1Aa6;Cry1Ac12;Cry1Ac13;Cry1Ac4;Cry1Cb-like;Cry1H-like;Cry1I-like;Cry1Ia10/Cry1Ia14/Cry1Ia19/Cry1Ia2/Cry1Ia34/Cry1Ia36/Cry1Ia39/Cry1Ia40;Cry2Aa25;Cry2Aa7;Cry2Ah4;Vip3Aa53)	8[ST-8 complex](7/7)	Group_IV(cereus_sensu_stricto)	B. cereus s.s. biovar Thuringiensis; B. Thuringiensis	bcereus	8	6366	High_Quality	17SBCL430	2017	Europe	France	Unknown	FRA	Unknown	Food	Food	Endive salad linked to foodborne outbreak	Foodborne_Illness:Unspecified	FBOU:2017FRABONIS44	Strain 17SBCL430 isolated from Outbreak 44 in Bonis, et al.; isolated in 2017 from endive salad linked to a foodborne outbreak with 7 patients; vomiting and diarrhea symptoms reported; incubation period not collected; <400 CFU/g	Publication (doi: 10.1371/journal.pone.0246885); BioSample	None (PM);None (LC)	v1.1	MIBiG	NRP	Others
BTDB_2022-0005861.2.clustersSRX6365644_00156_cluster_1	BTDB_2022-0005861	7827	GCF0000602	AS.BTDB_2022-0000660_c00035_GCA_000...region001	AS.BTDB_2022-0003071_JABXXL010000005.region002	AS.BTDB_2022-0003071_JABXXL010000005.region002	bacillus_mibig_only_high.gbk	SRX6365644	PRJNA514245,PRJNA547495	SAMN12147297	Not_Applicable	SRX6365644	SRR9600227	ILLUMINA	PAIRED	-	95.67	95.64	95.46	292	6285012	50034	280788	34.68	99.43	0	Bacillus_A	Bacillus_A_bombysepticus	cereus s.s.(98.72663879394531)	No subspecies	frankland(98.72663879394531)	cereus(96.92565155029297)	0/3()	0/4()	3/3(nheA;nheB;nheC)	4/4(hblA;hblB;hblC;hblD)	1/1(cytK-2)	1/1(sph)	0/5()	0/3()	1/9(bpsE)	12(Cry1Aa6;Cry1Ac12;Cry1Ac13;Cry1Ac4;Cry1Cb-like;Cry1H-like;Cry1I-like;Cry1Ia10/Cry1Ia14/Cry1Ia19/Cry1Ia2/Cry1Ia34/Cry1Ia36/Cry1Ia39/Cry1Ia40;Cry2Aa25;Cry2Aa7;Cry2Ah4;Vip3Aa53)	8[ST-8 complex](7/7)	Group_IV(cereus_sensu_stricto)	B. cereus s.s. biovar Thuringiensis; B. Thuringiensis	bcereus	8	6366	High_Quality	17SBCL430	2017	Europe	France	Unknown	FRA	Unknown	Food	Food	Endive salad linked to foodborne outbreak	Foodborne_Illness:Unspecified	FBOU:2017FRABONIS44	Strain 17SBCL430 isolated from Outbreak 44 in Bonis, et al.; isolated in 2017 from endive salad linked to a foodborne outbreak with 7 patients; vomiting and diarrhea symptoms reported; incubation period not collected; <400 CFU/g	Publication (doi: 10.1371/journal.pone.0246885); BioSample	None (PM);None (LC)	v1.1	MIBiG	NRP	NRP
BTDB_2022-0005861.2.clustersSRX6365644_00187_cluster_1	BTDB_2022-0005861	3792	GCF0000364	BTDB_2025-0001412.1.clustersSAMN22842844-SRR16706344_00035_cluster_1	BTDB_2025-0003473.1.clustersSAMN36379299-GCA_031157435.1_Contig_13_cluster_3	BTDB_2025-0003473.1.clustersSAMN36379299-GCA_031157435.1_Contig_13_cluster_3	bacillus_mibig_only_high.gbk	SRX6365644	PRJNA514245,PRJNA547495	SAMN12147297	Not_Applicable	SRX6365644	SRR9600227	ILLUMINA	PAIRED	-	95.67	95.64	95.46	292	6285012	50034	280788	34.68	99.43	0	Bacillus_A	Bacillus_A_bombysepticus	cereus s.s.(98.72663879394531)	No subspecies	frankland(98.72663879394531)	cereus(96.92565155029297)	0/3()	0/4()	3/3(nheA;nheB;nheC)	4/4(hblA;hblB;hblC;hblD)	1/1(cytK-2)	1/1(sph)	0/5()	0/3()	1/9(bpsE)	12(Cry1Aa6;Cry1Ac12;Cry1Ac13;Cry1Ac4;Cry1Cb-like;Cry1H-like;Cry1I-like;Cry1Ia10/Cry1Ia14/Cry1Ia19/Cry1Ia2/Cry1Ia34/Cry1Ia36/Cry1Ia39/Cry1Ia40;Cry2Aa25;Cry2Aa7;Cry2Ah4;Vip3Aa53)	8[ST-8 complex](7/7)	Group_IV(cereus_sensu_stricto)	B. cereus s.s. biovar Thuringiensis; B. Thuringiensis	bcereus	8	6366	High_Quality	17SBCL430	2017	Europe	France	Unknown	FRA	Unknown	Food	Food	Endive salad linked to foodborne outbreak	Foodborne_Illness:Unspecified	FBOU:2017FRABONIS44	Strain 17SBCL430 isolated from Outbreak 44 in Bonis, et al.; isolated in 2017 from endive salad linked to a foodborne outbreak with 7 patients; vomiting and diarrhea symptoms reported; incubation period not collected; <400 CFU/g	Publication (doi: 10.1371/journal.pone.0246885); BioSample	None (PM);None (LC)	v1.1	MIBiG	Others	Others
BTDB_2022-0005862.2.clustersSRX6365643_00001_cluster_1	BTDB_2022-0005862	12261	GCF0000369	BTDB_2024-0000113.1.clusterscontig00008_cluster_1	BTDB_2025-0003386.1.clustersSAMN34374858-SRR27678686_00001_cluster_8	BTDB_2025-0003386.1.clustersSAMN34374858-SRR27678686_00001_cluster_8	bacillus_mibig_only_high.gbk	SRX6365643	PRJNA514245,PRJNA547495	SAMN12147300	Not_Applicable	SRX6365643	SRR9600228	ILLUMINA	PAIRED	-	92.03	91.99	91.84	434	6310147	35130	167925	34.71	99.43	0	Bacillus_A	Bacillus_A_bombysepticus	cereus s.s.(98.7530288696289)	No subspecies	frankland(98.7530288696289)	cereus(96.87152862548828)	0/3()	0/4()	3/3(nheA;nheB;nheC)	4/4(hblA;hblB;hblC;hblD)	1/1(cytK-2)	1/1(sph)	0/5()	0/3()	1/9(bpsE)	8(Cry1Ac13;Cry1Cb-like;Cry1H-like;Cry1I-like;Cry1Ia10/Cry1Ia14/Cry1Ia19/Cry1Ia2/Cry1Ia34/Cry1Ia36/Cry1Ia39/Cry1Ia40;Cry1Ia21;Cry2Aa25;Vip3Aa53)	8[ST-8 complex](7/7)	Group_IV(cereus_sensu_stricto)	B. cereus s.s. biovar Thuringiensis; B. Thuringiensis	bcereus	8	6390	High_Quality	17SBCL529	2017	Europe	France	Unknown	FRA	Unknown	Food	Food	Pasta salad linked to foodborne outbreak	Foodborne_Illness:Unspecified	FBOU:2017FRABONIS45	Strain 17SBCL529 isolated from Outbreak 45 in Bonis, et al.; isolated in 2017 from pasta salad linked to a foodborne outbreak with 140 patients; vomiting symptoms reported; incubation period 2 h; 2,40E+03 CFU/g	Publication (doi: 10.1371/journal.pone.0246885); BioSample	None (PM);None (LC)	v1.1	GECCO	Others	Others
BTDB_2022-0005862.2.clustersSRX6365643_00022_cluster_1	BTDB_2022-0005862	57095	GCF0000716	AS.BTDB_2025-0001878_c00005_SAMN313...region001	AS.BTDB_2025-0003424_CP125662.1.region001	AS.BTDB_2025-0001770_SAMN29019237_6.region001	bacillus_mibig_only_high.gbk	SRX6365643	PRJNA514245,PRJNA547495	SAMN12147300	Not_Applicable	SRX6365643	SRR9600228	ILLUMINA	PAIRED	-	92.03	91.99	91.84	434	6310147	35130	167925	34.71	99.43	0	Bacillus_A	Bacillus_A_bombysepticus	cereus s.s.(98.7530288696289)	No subspecies	frankland(98.7530288696289)	cereus(96.87152862548828)	0/3()	0/4()	3/3(nheA;nheB;nheC)	4/4(hblA;hblB;hblC;hblD)	1/1(cytK-2)	1/1(sph)	0/5()	0/3()	1/9(bpsE)	8(Cry1Ac13;Cry1Cb-like;Cry1H-like;Cry1I-like;Cry1Ia10/Cry1Ia14/Cry1Ia19/Cry1Ia2/Cry1Ia34/Cry1Ia36/Cry1Ia39/Cry1Ia40;Cry1Ia21;Cry2Aa25;Vip3Aa53)	8[ST-8 complex](7/7)	Group_IV(cereus_sensu_stricto)	B. cereus s.s. biovar Thuringiensis; B. Thuringiensis	bcereus	8	6390	High_Quality	17SBCL529	2017	Europe	France	Unknown	FRA	Unknown	Food	Food	Pasta salad linked to foodborne outbreak	Foodborne_Illness:Unspecified	FBOU:2017FRABONIS45	Strain 17SBCL529 isolated from Outbreak 45 in Bonis, et al.; isolated in 2017 from pasta salad linked to a foodborne outbreak with 140 patients; vomiting symptoms reported; incubation period 2 h; 2,40E+03 CFU/g	Publication (doi: 10.1371/journal.pone.0246885); BioSample	None (PM);None (LC)	v1.1	MIBiG	NRP-PKS	Others
BTDB_2022-0005862.2.clustersSRX6365643_00023_cluster_1	BTDB_2022-0005862	4639	GCF0001105	BTDB_2022-0000021.2.clustersDRX057099_00002_cluster_2	AS.BTDB_2022-0002002_c00009_GCA_002...region001	AS.BTDB_2022-0000050_DRX205302_00009.region001	bacillus_mibig_only_high.gbk	SRX6365643	PRJNA514245,PRJNA547495	SAMN12147300	Not_Applicable	SRX6365643	SRR9600228	ILLUMINA	PAIRED	-	92.03	91.99	91.84	434	6310147	35130	167925	34.71	99.43	0	Bacillus_A	Bacillus_A_bombysepticus	cereus s.s.(98.7530288696289)	No subspecies	frankland(98.7530288696289)	cereus(96.87152862548828)	0/3()	0/4()	3/3(nheA;nheB;nheC)	4/4(hblA;hblB;hblC;hblD)	1/1(cytK-2)	1/1(sph)	0/5()	0/3()	1/9(bpsE)	8(Cry1Ac13;Cry1Cb-like;Cry1H-like;Cry1I-like;Cry1Ia10/Cry1Ia14/Cry1Ia19/Cry1Ia2/Cry1Ia34/Cry1Ia36/Cry1Ia39/Cry1Ia40;Cry1Ia21;Cry2Aa25;Vip3Aa53)	8[ST-8 complex](7/7)	Group_IV(cereus_sensu_stricto)	B. cereus s.s. biovar Thuringiensis; B. Thuringiensis	bcereus	8	6390	High_Quality	17SBCL529	2017	Europe	France	Unknown	FRA	Unknown	Food	Food	Pasta salad linked to foodborne outbreak	Foodborne_Illness:Unspecified	FBOU:2017FRABONIS45	Strain 17SBCL529 isolated from Outbreak 45 in Bonis, et al.; isolated in 2017 from pasta salad linked to a foodborne outbreak with 140 patients; vomiting symptoms reported; incubation period 2 h; 2,40E+03 CFU/g	Publication (doi: 10.1371/journal.pone.0246885); BioSample	None (PM);None (LC)	v1.1	Mix	Others	Terpene
BTDB_2022-0005862.2.clustersSRX6365643_00031_cluster_1	BTDB_2022-0005862	14893	GCF0000667	BTDB_2025-0003831.1.clustersSAMN38693318-SRR27109226_00013_cluster_1	BTDB_2022-0000751.2.clustersGCA_000803665.1_Contig_12_cluster_1	BTDB_2022-0000751.2.clustersGCA_000803665.1_Contig_12_cluster_1	bacillus_mibig_only_high.gbk	SRX6365643	PRJNA514245,PRJNA547495	SAMN12147300	Not_Applicable	SRX6365643	SRR9600228	ILLUMINA	PAIRED	-	92.03	91.99	91.84	434	6310147	35130	167925	34.71	99.43	0	Bacillus_A	Bacillus_A_bombysepticus	cereus s.s.(98.7530288696289)	No subspecies	frankland(98.7530288696289)	cereus(96.87152862548828)	0/3()	0/4()	3/3(nheA;nheB;nheC)	4/4(hblA;hblB;hblC;hblD)	1/1(cytK-2)	1/1(sph)	0/5()	0/3()	1/9(bpsE)	8(Cry1Ac13;Cry1Cb-like;Cry1H-like;Cry1I-like;Cry1Ia10/Cry1Ia14/Cry1Ia19/Cry1Ia2/Cry1Ia34/Cry1Ia36/Cry1Ia39/Cry1Ia40;Cry1Ia21;Cry2Aa25;Vip3Aa53)	8[ST-8 complex](7/7)	Group_IV(cereus_sensu_stricto)	B. cereus s.s. biovar Thuringiensis; B. Thuringiensis	bcereus	8	6390	High_Quality	17SBCL529	2017	Europe	France	Unknown	FRA	Unknown	Food	Food	Pasta salad linked to foodborne outbreak	Foodborne_Illness:Unspecified	FBOU:2017FRABONIS45	Strain 17SBCL529 isolated from Outbreak 45 in Bonis, et al.; isolated in 2017 from pasta salad linked to a foodborne outbreak with 140 patients; vomiting symptoms reported; incubation period 2 h; 2,40E+03 CFU/g	Publication (doi: 10.1371/journal.pone.0246885); BioSample	None (PM);None (LC)	v1.1	Mix	Others	Others
BTDB_2022-0005862.2.clustersSRX6365643_00058_cluster_1	BTDB_2022-0005862	4605	GCF0000364	BTDB_2025-0001412.1.clustersSAMN22842844-SRR16706344_00035_cluster_1	AS.BTDB_2022-0001275_CP017060.1.region003	AS.BTDB_2022-0003819_c00001_PS01730...region003	bacillus_mibig_only_high.gbk	SRX6365643	PRJNA514245,PRJNA547495	SAMN12147300	Not_Applicable	SRX6365643	SRR9600228	ILLUMINA	PAIRED	-	92.03	91.99	91.84	434	6310147	35130	167925	34.71	99.43	0	Bacillus_A	Bacillus_A_bombysepticus	cereus s.s.(98.7530288696289)	No subspecies	frankland(98.7530288696289)	cereus(96.87152862548828)	0/3()	0/4()	3/3(nheA;nheB;nheC)	4/4(hblA;hblB;hblC;hblD)	1/1(cytK-2)	1/1(sph)	0/5()	0/3()	1/9(bpsE)	8(Cry1Ac13;Cry1Cb-like;Cry1H-like;Cry1I-like;Cry1Ia10/Cry1Ia14/Cry1Ia19/Cry1Ia2/Cry1Ia34/Cry1Ia36/Cry1Ia39/Cry1Ia40;Cry1Ia21;Cry2Aa25;Vip3Aa53)	8[ST-8 complex](7/7)	Group_IV(cereus_sensu_stricto)	B. cereus s.s. biovar Thuringiensis; B. Thuringiensis	bcereus	8	6390	High_Quality	17SBCL529	2017	Europe	France	Unknown	FRA	Unknown	Food	Food	Pasta salad linked to foodborne outbreak	Foodborne_Illness:Unspecified	FBOU:2017FRABONIS45	Strain 17SBCL529 isolated from Outbreak 45 in Bonis, et al.; isolated in 2017 from pasta salad linked to a foodborne outbreak with 140 patients; vomiting symptoms reported; incubation period 2 h; 2,40E+03 CFU/g	Publication (doi: 10.1371/journal.pone.0246885); BioSample	None (PM);None (LC)	v1.1	MIBiG	Others	Others
BTDB_2022-0005862.2.clustersSRX6365643_00059_cluster_1	BTDB_2022-0005862	22798	GCF0000469	BTDB_2022-0000305.2.clustersERX3363446_00026_cluster_1	BTDB_2025-0001296.1.clustersSAMN18336015_3_cluster_1	BTDB_2025-0001770.1.clustersSAMN29019237_1_cluster_3	bacillus_mibig_only_high.gbk	SRX6365643	PRJNA514245,PRJNA547495	SAMN12147300	Not_Applicable	SRX6365643	SRR9600228	ILLUMINA	PAIRED	-	92.03	91.99	91.84	434	6310147	35130	167925	34.71	99.43	0	Bacillus_A	Bacillus_A_bombysepticus	cereus s.s.(98.7530288696289)	No subspecies	frankland(98.7530288696289)	cereus(96.87152862548828)	0/3()	0/4()	3/3(nheA;nheB;nheC)	4/4(hblA;hblB;hblC;hblD)	1/1(cytK-2)	1/1(sph)	0/5()	0/3()	1/9(bpsE)	8(Cry1Ac13;Cry1Cb-like;Cry1H-like;Cry1I-like;Cry1Ia10/Cry1Ia14/Cry1Ia19/Cry1Ia2/Cry1Ia34/Cry1Ia36/Cry1Ia39/Cry1Ia40;Cry1Ia21;Cry2Aa25;Vip3Aa53)	8[ST-8 complex](7/7)	Group_IV(cereus_sensu_stricto)	B. cereus s.s. biovar Thuringiensis; B. Thuringiensis	bcereus	8	6390	High_Quality	17SBCL529	2017	Europe	France	Unknown	FRA	Unknown	Food	Food	Pasta salad linked to foodborne outbreak	Foodborne_Illness:Unspecified	FBOU:2017FRABONIS45	Strain 17SBCL529 isolated from Outbreak 45 in Bonis, et al.; isolated in 2017 from pasta salad linked to a foodborne outbreak with 140 patients; vomiting symptoms reported; incubation period 2 h; 2,40E+03 CFU/g	Publication (doi: 10.1371/journal.pone.0246885); BioSample	None (PM);None (LC)	v1.1	Mix	Others	Others
BTDB_2022-0005862.2.clustersSRX6365643_00063_cluster_1	BTDB_2022-0005862	27176	GCF0000602	AS.BTDB_2022-0000660_c00035_GCA_000...region001	AS.BTDB_2025-0001244_SAMN18335964_2.region005	AS.BTDB_2025-0004642_c00006_SAMN446...region001	bacillus_mibig_only_high.gbk	SRX6365643	PRJNA514245,PRJNA547495	SAMN12147300	Not_Applicable	SRX6365643	SRR9600228	ILLUMINA	PAIRED	-	92.03	91.99	91.84	434	6310147	35130	167925	34.71	99.43	0	Bacillus_A	Bacillus_A_bombysepticus	cereus s.s.(98.7530288696289)	No subspecies	frankland(98.7530288696289)	cereus(96.87152862548828)	0/3()	0/4()	3/3(nheA;nheB;nheC)	4/4(hblA;hblB;hblC;hblD)	1/1(cytK-2)	1/1(sph)	0/5()	0/3()	1/9(bpsE)	8(Cry1Ac13;Cry1Cb-like;Cry1H-like;Cry1I-like;Cry1Ia10/Cry1Ia14/Cry1Ia19/Cry1Ia2/Cry1Ia34/Cry1Ia36/Cry1Ia39/Cry1Ia40;Cry1Ia21;Cry2Aa25;Vip3Aa53)	8[ST-8 complex](7/7)	Group_IV(cereus_sensu_stricto)	B. cereus s.s. biovar Thuringiensis; B. Thuringiensis	bcereus	8	6390	High_Quality	17SBCL529	2017	Europe	France	Unknown	FRA	Unknown	Food	Food	Pasta salad linked to foodborne outbreak	Foodborne_Illness:Unspecified	FBOU:2017FRABONIS45	Strain 17SBCL529 isolated from Outbreak 45 in Bonis, et al.; isolated in 2017 from pasta salad linked to a foodborne outbreak with 140 patients; vomiting symptoms reported; incubation period 2 h; 2,40E+03 CFU/g	Publication (doi: 10.1371/journal.pone.0246885); BioSample	None (PM);None (LC)	v1.1	MIBiG	NRP	NRP
BTDB_2022-0005862.2.clustersSRX6365643_00087_cluster_1	BTDB_2022-0005862	15088	GCF0000586	AS.BTDB_2022-0003275_CP066187.1.region006	AS.BTDB_2022-0000051_ERX032761_00011.region001	AS.BTDB_2022-0000051_ERX032761_00011.region001	bacillus_mibig_only_high.gbk	SRX6365643	PRJNA514245,PRJNA547495	SAMN12147300	Not_Applicable	SRX6365643	SRR9600228	ILLUMINA	PAIRED	-	92.03	91.99	91.84	434	6310147	35130	167925	34.71	99.43	0	Bacillus_A	Bacillus_A_bombysepticus	cereus s.s.(98.7530288696289)	No subspecies	frankland(98.7530288696289)	cereus(96.87152862548828)	0/3()	0/4()	3/3(nheA;nheB;nheC)	4/4(hblA;hblB;hblC;hblD)	1/1(cytK-2)	1/1(sph)	0/5()	0/3()	1/9(bpsE)	8(Cry1Ac13;Cry1Cb-like;Cry1H-like;Cry1I-like;Cry1Ia10/Cry1Ia14/Cry1Ia19/Cry1Ia2/Cry1Ia34/Cry1Ia36/Cry1Ia39/Cry1Ia40;Cry1Ia21;Cry2Aa25;Vip3Aa53)	8[ST-8 complex](7/7)	Group_IV(cereus_sensu_stricto)	B. cereus s.s. biovar Thuringiensis; B. Thuringiensis	bcereus	8	6390	High_Quality	17SBCL529	2017	Europe	France	Unknown	FRA	Unknown	Food	Food	Pasta salad linked to foodborne outbreak	Foodborne_Illness:Unspecified	FBOU:2017FRABONIS45	Strain 17SBCL529 isolated from Outbreak 45 in Bonis, et al.; isolated in 2017 from pasta salad linked to a foodborne outbreak with 140 patients; vomiting symptoms reported; incubation period 2 h; 2,40E+03 CFU/g	Publication (doi: 10.1371/journal.pone.0246885); BioSample	None (PM);None (LC)	v1.1	Mix	NRP	NRP
BTDB_2022-0005862.2.clustersSRX6365643_00097_cluster_1	BTDB_2022-0005862	3792	GCF0000364	BTDB_2025-0001412.1.clustersSAMN22842844-SRR16706344_00035_cluster_1	BTDB_2025-0001214.1.clustersSAMN18335933_3_cluster_1	BTDB_2025-0001214.1.clustersSAMN18335933_3_cluster_1	bacillus_mibig_only_high.gbk	SRX6365643	PRJNA514245,PRJNA547495	SAMN12147300	Not_Applicable	SRX6365643	SRR9600228	ILLUMINA	PAIRED	-	92.03	91.99	91.84	434	6310147	35130	167925	34.71	99.43	0	Bacillus_A	Bacillus_A_bombysepticus	cereus s.s.(98.7530288696289)	No subspecies	frankland(98.7530288696289)	cereus(96.87152862548828)	0/3()	0/4()	3/3(nheA;nheB;nheC)	4/4(hblA;hblB;hblC;hblD)	1/1(cytK-2)	1/1(sph)	0/5()	0/3()	1/9(bpsE)	8(Cry1Ac13;Cry1Cb-like;Cry1H-like;Cry1I-like;Cry1Ia10/Cry1Ia14/Cry1Ia19/Cry1Ia2/Cry1Ia34/Cry1Ia36/Cry1Ia39/Cry1Ia40;Cry1Ia21;Cry2Aa25;Vip3Aa53)	8[ST-8 complex](7/7)	Group_IV(cereus_sensu_stricto)	B. cereus s.s. biovar Thuringiensis; B. Thuringiensis	bcereus	8	6390	High_Quality	17SBCL529	2017	Europe	France	Unknown	FRA	Unknown	Food	Food	Pasta salad linked to foodborne outbreak	Foodborne_Illness:Unspecified	FBOU:2017FRABONIS45	Strain 17SBCL529 isolated from Outbreak 45 in Bonis, et al.; isolated in 2017 from pasta salad linked to a foodborne outbreak with 140 patients; vomiting symptoms reported; incubation period 2 h; 2,40E+03 CFU/g	Publication (doi: 10.1371/journal.pone.0246885); BioSample	None (PM);None (LC)	v1.1	MIBiG	Others	Others
BTDB_2022-0005862.2.clustersSRX6365643_00114_cluster_1	BTDB_2022-0005862	13315	GCF0000716	AS.BTDB_2025-0001878_c00005_SAMN313...region001	BTDB_2022-0001662.2.clustersGCA_002559825.1_Contig_12_cluster_1	BTDB_2022-0001662.2.clustersGCA_002559825.1_Contig_12_cluster_1	bacillus_mibig_only_high.gbk	SRX6365643	PRJNA514245,PRJNA547495	SAMN12147300	Not_Applicable	SRX6365643	SRR9600228	ILLUMINA	PAIRED	-	92.03	91.99	91.84	434	6310147	35130	167925	34.71	99.43	0	Bacillus_A	Bacillus_A_bombysepticus	cereus s.s.(98.7530288696289)	No subspecies	frankland(98.7530288696289)	cereus(96.87152862548828)	0/3()	0/4()	3/3(nheA;nheB;nheC)	4/4(hblA;hblB;hblC;hblD)	1/1(cytK-2)	1/1(sph)	0/5()	0/3()	1/9(bpsE)	8(Cry1Ac13;Cry1Cb-like;Cry1H-like;Cry1I-like;Cry1Ia10/Cry1Ia14/Cry1Ia19/Cry1Ia2/Cry1Ia34/Cry1Ia36/Cry1Ia39/Cry1Ia40;Cry1Ia21;Cry2Aa25;Vip3Aa53)	8[ST-8 complex](7/7)	Group_IV(cereus_sensu_stricto)	B. cereus s.s. biovar Thuringiensis; B. Thuringiensis	bcereus	8	6390	High_Quality	17SBCL529	2017	Europe	France	Unknown	FRA	Unknown	Food	Food	Pasta salad linked to foodborne outbreak	Foodborne_Illness:Unspecified	FBOU:2017FRABONIS45	Strain 17SBCL529 isolated from Outbreak 45 in Bonis, et al.; isolated in 2017 from pasta salad linked to a foodborne outbreak with 140 patients; vomiting symptoms reported; incubation period 2 h; 2,40E+03 CFU/g	Publication (doi: 10.1371/journal.pone.0246885); BioSample	None (PM);None (LC)	v1.1	MIBiG	NRP	Others
BTDB_2022-0005862.2.clustersSRX6365643_00149_cluster_1	BTDB_2022-0005862	4379	GCF0000808	BTDB_2022-0001001.2.clustersMACI01000012.1_cluster_1	BTDB_2022-0002161.2.clustersGCA_002572135.1_Contig_45_cluster_1	BTDB_2022-0002161.2.clustersGCA_002572135.1_Contig_45_cluster_1	bacillus_mibig_only_high.gbk	SRX6365643	PRJNA514245,PRJNA547495	SAMN12147300	Not_Applicable	SRX6365643	SRR9600228	ILLUMINA	PAIRED	-	92.03	91.99	91.84	434	6310147	35130	167925	34.71	99.43	0	Bacillus_A	Bacillus_A_bombysepticus	cereus s.s.(98.7530288696289)	No subspecies	frankland(98.7530288696289)	cereus(96.87152862548828)	0/3()	0/4()	3/3(nheA;nheB;nheC)	4/4(hblA;hblB;hblC;hblD)	1/1(cytK-2)	1/1(sph)	0/5()	0/3()	1/9(bpsE)	8(Cry1Ac13;Cry1Cb-like;Cry1H-like;Cry1I-like;Cry1Ia10/Cry1Ia14/Cry1Ia19/Cry1Ia2/Cry1Ia34/Cry1Ia36/Cry1Ia39/Cry1Ia40;Cry1Ia21;Cry2Aa25;Vip3Aa53)	8[ST-8 complex](7/7)	Group_IV(cereus_sensu_stricto)	B. cereus s.s. biovar Thuringiensis; B. Thuringiensis	bcereus	8	6390	High_Quality	17SBCL529	2017	Europe	France	Unknown	FRA	Unknown	Food	Food	Pasta salad linked to foodborne outbreak	Foodborne_Illness:Unspecified	FBOU:2017FRABONIS45	Strain 17SBCL529 isolated from Outbreak 45 in Bonis, et al.; isolated in 2017 from pasta salad linked to a foodborne outbreak with 140 patients; vomiting symptoms reported; incubation period 2 h; 2,40E+03 CFU/g	Publication (doi: 10.1371/journal.pone.0246885); BioSample	None (PM);None (LC)	v1.1	GECCO	Others	Others
BTDB_2022-0005862.2.clustersSRX6365643_00180_cluster_1	BTDB_2022-0005862	4245	GCF0000501	BTDB_2022-0002608.2.clustersPVRM01000049.1_cluster_1	BTDB_2022-0005842.2.clustersSRX6365664_00153_cluster_1	BTDB_2022-0005842.2.clustersSRX6365664_00153_cluster_1	bacillus_mibig_only_high.gbk	SRX6365643	PRJNA514245,PRJNA547495	SAMN12147300	Not_Applicable	SRX6365643	SRR9600228	ILLUMINA	PAIRED	-	92.03	91.99	91.84	434	6310147	35130	167925	34.71	99.43	0	Bacillus_A	Bacillus_A_bombysepticus	cereus s.s.(98.7530288696289)	No subspecies	frankland(98.7530288696289)	cereus(96.87152862548828)	0/3()	0/4()	3/3(nheA;nheB;nheC)	4/4(hblA;hblB;hblC;hblD)	1/1(cytK-2)	1/1(sph)	0/5()	0/3()	1/9(bpsE)	8(Cry1Ac13;Cry1Cb-like;Cry1H-like;Cry1I-like;Cry1Ia10/Cry1Ia14/Cry1Ia19/Cry1Ia2/Cry1Ia34/Cry1Ia36/Cry1Ia39/Cry1Ia40;Cry1Ia21;Cry2Aa25;Vip3Aa53)	8[ST-8 complex](7/7)	Group_IV(cereus_sensu_stricto)	B. cereus s.s. biovar Thuringiensis; B. Thuringiensis	bcereus	8	6390	High_Quality	17SBCL529	2017	Europe	France	Unknown	FRA	Unknown	Food	Food	Pasta salad linked to foodborne outbreak	Foodborne_Illness:Unspecified	FBOU:2017FRABONIS45	Strain 17SBCL529 isolated from Outbreak 45 in Bonis, et al.; isolated in 2017 from pasta salad linked to a foodborne outbreak with 140 patients; vomiting symptoms reported; incubation period 2 h; 2,40E+03 CFU/g	Publication (doi: 10.1371/journal.pone.0246885); BioSample	None (PM);None (LC)	v1.1	GECCO	Ribosomal	Ribosomal
BTDB_2022-0005862.2.clustersSRX6365643_00183_cluster_1	BTDB_2022-0005862	7113	GCF0000484	BTDB_2022-0002374.2.clustersGCA_002579545.1_Contig_92_cluster_1	BTDB_2022-0003430.2.clustersSAMN21214350-SRR15729325_00139_cluster_1	BTDB_2022-0003430.2.clustersSAMN21214350-SRR15729325_00139_cluster_1	bacillus_mibig_only_high.gbk	SRX6365643	PRJNA514245,PRJNA547495	SAMN12147300	Not_Applicable	SRX6365643	SRR9600228	ILLUMINA	PAIRED	-	92.03	91.99	91.84	434	6310147	35130	167925	34.71	99.43	0	Bacillus_A	Bacillus_A_bombysepticus	cereus s.s.(98.7530288696289)	No subspecies	frankland(98.7530288696289)	cereus(96.87152862548828)	0/3()	0/4()	3/3(nheA;nheB;nheC)	4/4(hblA;hblB;hblC;hblD)	1/1(cytK-2)	1/1(sph)	0/5()	0/3()	1/9(bpsE)	8(Cry1Ac13;Cry1Cb-like;Cry1H-like;Cry1I-like;Cry1Ia10/Cry1Ia14/Cry1Ia19/Cry1Ia2/Cry1Ia34/Cry1Ia36/Cry1Ia39/Cry1Ia40;Cry1Ia21;Cry2Aa25;Vip3Aa53)	8[ST-8 complex](7/7)	Group_IV(cereus_sensu_stricto)	B. cereus s.s. biovar Thuringiensis; B. Thuringiensis	bcereus	8	6390	High_Quality	17SBCL529	2017	Europe	France	Unknown	FRA	Unknown	Food	Food	Pasta salad linked to foodborne outbreak	Foodborne_Illness:Unspecified	FBOU:2017FRABONIS45	Strain 17SBCL529 isolated from Outbreak 45 in Bonis, et al.; isolated in 2017 from pasta salad linked to a foodborne outbreak with 140 patients; vomiting symptoms reported; incubation period 2 h; 2,40E+03 CFU/g	Publication (doi: 10.1371/journal.pone.0246885); BioSample	None (PM);None (LC)	v1.1	Mix	Ribosomal	Ribosomal
BTDB_2022-0005862.2.clustersSRX6365643_00191_cluster_1	BTDB_2022-0005862	5906	GCF0000602	AS.BTDB_2022-0000660_c00035_GCA_000...region001	AS.BTDB_2022-0003071_JABXXL010000005.region002	AS.BTDB_2022-0003071_JABXXL010000005.region002	bacillus_mibig_only_high.gbk	SRX6365643	PRJNA514245,PRJNA547495	SAMN12147300	Not_Applicable	SRX6365643	SRR9600228	ILLUMINA	PAIRED	-	92.03	91.99	91.84	434	6310147	35130	167925	34.71	99.43	0	Bacillus_A	Bacillus_A_bombysepticus	cereus s.s.(98.7530288696289)	No subspecies	frankland(98.7530288696289)	cereus(96.87152862548828)	0/3()	0/4()	3/3(nheA;nheB;nheC)	4/4(hblA;hblB;hblC;hblD)	1/1(cytK-2)	1/1(sph)	0/5()	0/3()	1/9(bpsE)	8(Cry1Ac13;Cry1Cb-like;Cry1H-like;Cry1I-like;Cry1Ia10/Cry1Ia14/Cry1Ia19/Cry1Ia2/Cry1Ia34/Cry1Ia36/Cry1Ia39/Cry1Ia40;Cry1Ia21;Cry2Aa25;Vip3Aa53)	8[ST-8 complex](7/7)	Group_IV(cereus_sensu_stricto)	B. cereus s.s. biovar Thuringiensis; B. Thuringiensis	bcereus	8	6390	High_Quality	17SBCL529	2017	Europe	France	Unknown	FRA	Unknown	Food	Food	Pasta salad linked to foodborne outbreak	Foodborne_Illness:Unspecified	FBOU:2017FRABONIS45	Strain 17SBCL529 isolated from Outbreak 45 in Bonis, et al.; isolated in 2017 from pasta salad linked to a foodborne outbreak with 140 patients; vomiting symptoms reported; incubation period 2 h; 2,40E+03 CFU/g	Publication (doi: 10.1371/journal.pone.0246885); BioSample	None (PM);None (LC)	v1.1	MIBiG	PKS	NRP
BTDB_2022-0005862.2.clustersSRX6365643_00195_cluster_1	BTDB_2022-0005862	5590	GCF0000560	BTDB_2022-0003161.2.clustersCP065650.1_cluster_3	BTDB_2022-0002657.2.clustersCP024771.1_cluster_9	BTDB_2022-0000012.2.clustersDRX057090_00008_cluster_1	bacillus_mibig_only_high.gbk	SRX6365643	PRJNA514245,PRJNA547495	SAMN12147300	Not_Applicable	SRX6365643	SRR9600228	ILLUMINA	PAIRED	-	92.03	91.99	91.84	434	6310147	35130	167925	34.71	99.43	0	Bacillus_A	Bacillus_A_bombysepticus	cereus s.s.(98.7530288696289)	No subspecies	frankland(98.7530288696289)	cereus(96.87152862548828)	0/3()	0/4()	3/3(nheA;nheB;nheC)	4/4(hblA;hblB;hblC;hblD)	1/1(cytK-2)	1/1(sph)	0/5()	0/3()	1/9(bpsE)	8(Cry1Ac13;Cry1Cb-like;Cry1H-like;Cry1I-like;Cry1Ia10/Cry1Ia14/Cry1Ia19/Cry1Ia2/Cry1Ia34/Cry1Ia36/Cry1Ia39/Cry1Ia40;Cry1Ia21;Cry2Aa25;Vip3Aa53)	8[ST-8 complex](7/7)	Group_IV(cereus_sensu_stricto)	B. cereus s.s. biovar Thuringiensis; B. Thuringiensis	bcereus	8	6390	High_Quality	17SBCL529	2017	Europe	France	Unknown	FRA	Unknown	Food	Food	Pasta salad linked to foodborne outbreak	Foodborne_Illness:Unspecified	FBOU:2017FRABONIS45	Strain 17SBCL529 isolated from Outbreak 45 in Bonis, et al.; isolated in 2017 from pasta salad linked to a foodborne outbreak with 140 patients; vomiting symptoms reported; incubation period 2 h; 2,40E+03 CFU/g	Publication (doi: 10.1371/journal.pone.0246885); BioSample	None (PM);None (LC)	v1.1	Mix	Others	Others
BTDB_2022-0005862.2.clustersSRX6365643_00197_cluster_1	BTDB_2022-0005862	6409	GCF0000532	AS.BTDB_2025-0001221_SAMN18335939_1.region003	AS.BTDB_2025-0001221_SAMN18335939_1.region003	AS.BTDB_2025-0001221_SAMN18335939_1.region003	bacillus_mibig_only_high.gbk	SRX6365643	PRJNA514245,PRJNA547495	SAMN12147300	Not_Applicable	SRX6365643	SRR9600228	ILLUMINA	PAIRED	-	92.03	91.99	91.84	434	6310147	35130	167925	34.71	99.43	0	Bacillus_A	Bacillus_A_bombysepticus	cereus s.s.(98.7530288696289)	No subspecies	frankland(98.7530288696289)	cereus(96.87152862548828)	0/3()	0/4()	3/3(nheA;nheB;nheC)	4/4(hblA;hblB;hblC;hblD)	1/1(cytK-2)	1/1(sph)	0/5()	0/3()	1/9(bpsE)	8(Cry1Ac13;Cry1Cb-like;Cry1H-like;Cry1I-like;Cry1Ia10/Cry1Ia14/Cry1Ia19/Cry1Ia2/Cry1Ia34/Cry1Ia36/Cry1Ia39/Cry1Ia40;Cry1Ia21;Cry2Aa25;Vip3Aa53)	8[ST-8 complex](7/7)	Group_IV(cereus_sensu_stricto)	B. cereus s.s. biovar Thuringiensis; B. Thuringiensis	bcereus	8	6390	High_Quality	17SBCL529	2017	Europe	France	Unknown	FRA	Unknown	Food	Food	Pasta salad linked to foodborne outbreak	Foodborne_Illness:Unspecified	FBOU:2017FRABONIS45	Strain 17SBCL529 isolated from Outbreak 45 in Bonis, et al.; isolated in 2017 from pasta salad linked to a foodborne outbreak with 140 patients; vomiting symptoms reported; incubation period 2 h; 2,40E+03 CFU/g	Publication (doi: 10.1371/journal.pone.0246885); BioSample	None (PM);None (LC)	v1.1	Mix	NRP	NRP
BTDB_2022-0005862.2.clustersSRX6365643_00242_cluster_1	BTDB_2022-0005862	5342	GCF0000716	AS.BTDB_2025-0001878_c00005_SAMN313...region001	AS.BTDB_2025-0001353_SAMN18336074_1.region002	AS.BTDB_2025-0001301_SAMN18336020_6.region002	bacillus_mibig_only_high.gbk	SRX6365643	PRJNA514245,PRJNA547495	SAMN12147300	Not_Applicable	SRX6365643	SRR9600228	ILLUMINA	PAIRED	-	92.03	91.99	91.84	434	6310147	35130	167925	34.71	99.43	0	Bacillus_A	Bacillus_A_bombysepticus	cereus s.s.(98.7530288696289)	No subspecies	frankland(98.7530288696289)	cereus(96.87152862548828)	0/3()	0/4()	3/3(nheA;nheB;nheC)	4/4(hblA;hblB;hblC;hblD)	1/1(cytK-2)	1/1(sph)	0/5()	0/3()	1/9(bpsE)	8(Cry1Ac13;Cry1Cb-like;Cry1H-like;Cry1I-like;Cry1Ia10/Cry1Ia14/Cry1Ia19/Cry1Ia2/Cry1Ia34/Cry1Ia36/Cry1Ia39/Cry1Ia40;Cry1Ia21;Cry2Aa25;Vip3Aa53)	8[ST-8 complex](7/7)	Group_IV(cereus_sensu_stricto)	B. cereus s.s. biovar Thuringiensis; B. Thuringiensis	bcereus	8	6390	High_Quality	17SBCL529	2017	Europe	France	Unknown	FRA	Unknown	Food	Food	Pasta salad linked to foodborne outbreak	Foodborne_Illness:Unspecified	FBOU:2017FRABONIS45	Strain 17SBCL529 isolated from Outbreak 45 in Bonis, et al.; isolated in 2017 from pasta salad linked to a foodborne outbreak with 140 patients; vomiting symptoms reported; incubation period 2 h; 2,40E+03 CFU/g	Publication (doi: 10.1371/journal.pone.0246885); BioSample	None (PM);None (LC)	v1.1	MIBiG	Ribosomal	Others
BTDB_2022-0005863.2.clustersSRX6365642_00007_cluster_1	BTDB_2022-0005863	12261	GCF0000369	BTDB_2024-0000113.1.clusterscontig00008_cluster_1	BTDB_2025-0003386.1.clustersSAMN34374858-SRR27678686_00001_cluster_8	BTDB_2025-0003386.1.clustersSAMN34374858-SRR27678686_00001_cluster_8	bacillus_mibig_only_high.gbk	SRX6365642	PRJNA514245,PRJNA547495	SAMN12147299	Not_Applicable	SRX6365642	SRR9600229	ILLUMINA	PAIRED	-	92.22	92.18	92.05	299	6315318	46180	246067	34.7	99.43	0	Bacillus_A	Bacillus_A_bombysepticus	cereus s.s.(98.67786407470703)	No subspecies	frankland(98.67786407470703)	cereus(96.83411407470703)	0/3()	0/4()	3/3(nheA;nheB;nheC)	4/4(hblA;hblB;hblC;hblD)	1/1(cytK-2)	1/1(sph)	0/5()	0/3()	1/9(bpsE)	21(Cry1Aa11/Cry1Aa12/Cry1Aa16/Cry1Aa17/Cry1Aa21/Cry1Aa25/Cry1Aa3/Cry1Aa4;Cry1Aa24;Cry1Aa8;Cry1Ab11;Cry1Ab33;Cry1Ac12;Cry1Af1;Cry1Ca10;Cry1Ca11;Cry1Ca2;Cry1Ca6_1;Cry1Cb-like;Cry1Cb3;Cry1Da1/Cry1Da2;Cry1H-like;Cry1I-like;Cry1Ia10/Cry1Ia14/Cry1Ia19/Cry1Ia2/Cry1Ia34/Cry1Ia36/Cry1Ia39/Cry1Ia40;Cry2Ah4;Cry9Da2;Cry9Ea1/Cry9Ea2/Cry9Ea9;Vip3Aa53)	15[ST-8 complex](7/7)	Group_IV(cereus_sensu_stricto)	B. cereus s.s. biovar Thuringiensis; B. Thuringiensis	bcereus	15	6446	High_Quality	17SBCL528	2017	Europe	France	Unknown	FRA	Unknown	Food	Food	Pasta salad linked to foodborne outbreak	Foodborne_Illness:Unspecified	FBOU:2017FRABONIS45	Strain 17SBCL528 isolated from Outbreak 45 in Bonis, et al.; isolated in 2017 from pasta salad linked to a foodborne outbreak with 140 patients; vomiting symptoms reported; incubation period 2 h; 1,60E+03 CFU/g	Publication (doi: 10.1371/journal.pone.0246885); BioSample	None (PM);None (LC)	v1.1	GECCO	Others	Others
BTDB_2022-0005863.2.clustersSRX6365642_00008_cluster_1	BTDB_2022-0005863	4639	GCF0001105	BTDB_2022-0000021.2.clustersDRX057099_00002_cluster_2	AS.BTDB_2022-0002002_c00009_GCA_002...region001	AS.BTDB_2022-0000050_DRX205302_00009.region001	bacillus_mibig_only_high.gbk	SRX6365642	PRJNA514245,PRJNA547495	SAMN12147299	Not_Applicable	SRX6365642	SRR9600229	ILLUMINA	PAIRED	-	92.22	92.18	92.05	299	6315318	46180	246067	34.7	99.43	0	Bacillus_A	Bacillus_A_bombysepticus	cereus s.s.(98.67786407470703)	No subspecies	frankland(98.67786407470703)	cereus(96.83411407470703)	0/3()	0/4()	3/3(nheA;nheB;nheC)	4/4(hblA;hblB;hblC;hblD)	1/1(cytK-2)	1/1(sph)	0/5()	0/3()	1/9(bpsE)	21(Cry1Aa11/Cry1Aa12/Cry1Aa16/Cry1Aa17/Cry1Aa21/Cry1Aa25/Cry1Aa3/Cry1Aa4;Cry1Aa24;Cry1Aa8;Cry1Ab11;Cry1Ab33;Cry1Ac12;Cry1Af1;Cry1Ca10;Cry1Ca11;Cry1Ca2;Cry1Ca6_1;Cry1Cb-like;Cry1Cb3;Cry1Da1/Cry1Da2;Cry1H-like;Cry1I-like;Cry1Ia10/Cry1Ia14/Cry1Ia19/Cry1Ia2/Cry1Ia34/Cry1Ia36/Cry1Ia39/Cry1Ia40;Cry2Ah4;Cry9Da2;Cry9Ea1/Cry9Ea2/Cry9Ea9;Vip3Aa53)	15[ST-8 complex](7/7)	Group_IV(cereus_sensu_stricto)	B. cereus s.s. biovar Thuringiensis; B. Thuringiensis	bcereus	15	6446	High_Quality	17SBCL528	2017	Europe	France	Unknown	FRA	Unknown	Food	Food	Pasta salad linked to foodborne outbreak	Foodborne_Illness:Unspecified	FBOU:2017FRABONIS45	Strain 17SBCL528 isolated from Outbreak 45 in Bonis, et al.; isolated in 2017 from pasta salad linked to a foodborne outbreak with 140 patients; vomiting symptoms reported; incubation period 2 h; 1,60E+03 CFU/g	Publication (doi: 10.1371/journal.pone.0246885); BioSample	None (PM);None (LC)	v1.1	Mix	Others	Terpene
BTDB_2022-0005863.2.clustersSRX6365642_00012_cluster_1	BTDB_2022-0005863	25485	GCF0000586	AS.BTDB_2022-0003275_CP066187.1.region006	AS.BTDB_2022-0000437_ERX7006806_00015.region001	AS.BTDB_2022-0000258_ERX2274675_00017.region001	bacillus_mibig_only_high.gbk	SRX6365642	PRJNA514245,PRJNA547495	SAMN12147299	Not_Applicable	SRX6365642	SRR9600229	ILLUMINA	PAIRED	-	92.22	92.18	92.05	299	6315318	46180	246067	34.7	99.43	0	Bacillus_A	Bacillus_A_bombysepticus	cereus s.s.(98.67786407470703)	No subspecies	frankland(98.67786407470703)	cereus(96.83411407470703)	0/3()	0/4()	3/3(nheA;nheB;nheC)	4/4(hblA;hblB;hblC;hblD)	1/1(cytK-2)	1/1(sph)	0/5()	0/3()	1/9(bpsE)	21(Cry1Aa11/Cry1Aa12/Cry1Aa16/Cry1Aa17/Cry1Aa21/Cry1Aa25/Cry1Aa3/Cry1Aa4;Cry1Aa24;Cry1Aa8;Cry1Ab11;Cry1Ab33;Cry1Ac12;Cry1Af1;Cry1Ca10;Cry1Ca11;Cry1Ca2;Cry1Ca6_1;Cry1Cb-like;Cry1Cb3;Cry1Da1/Cry1Da2;Cry1H-like;Cry1I-like;Cry1Ia10/Cry1Ia14/Cry1Ia19/Cry1Ia2/Cry1Ia34/Cry1Ia36/Cry1Ia39/Cry1Ia40;Cry2Ah4;Cry9Da2;Cry9Ea1/Cry9Ea2/Cry9Ea9;Vip3Aa53)	15[ST-8 complex](7/7)	Group_IV(cereus_sensu_stricto)	B. cereus s.s. biovar Thuringiensis; B. Thuringiensis	bcereus	15	6446	High_Quality	17SBCL528	2017	Europe	France	Unknown	FRA	Unknown	Food	Food	Pasta salad linked to foodborne outbreak	Foodborne_Illness:Unspecified	FBOU:2017FRABONIS45	Strain 17SBCL528 isolated from Outbreak 45 in Bonis, et al.; isolated in 2017 from pasta salad linked to a foodborne outbreak with 140 patients; vomiting symptoms reported; incubation period 2 h; 1,60E+03 CFU/g	Publication (doi: 10.1371/journal.pone.0246885); BioSample	None (PM);None (LC)	v1.1	Mix	NRP	NRP
BTDB_2022-0005863.2.clustersSRX6365642_00016_cluster_1	BTDB_2022-0005863	65002	GCF0000716	AS.BTDB_2025-0001878_c00005_SAMN313...region001	AS.BTDB_2025-0001353_SAMN18336074_1.region002	AS.BTDB_2025-0001301_SAMN18336020_6.region002	bacillus_mibig_only_high.gbk	SRX6365642	PRJNA514245,PRJNA547495	SAMN12147299	Not_Applicable	SRX6365642	SRR9600229	ILLUMINA	PAIRED	-	92.22	92.18	92.05	299	6315318	46180	246067	34.7	99.43	0	Bacillus_A	Bacillus_A_bombysepticus	cereus s.s.(98.67786407470703)	No subspecies	frankland(98.67786407470703)	cereus(96.83411407470703)	0/3()	0/4()	3/3(nheA;nheB;nheC)	4/4(hblA;hblB;hblC;hblD)	1/1(cytK-2)	1/1(sph)	0/5()	0/3()	1/9(bpsE)	21(Cry1Aa11/Cry1Aa12/Cry1Aa16/Cry1Aa17/Cry1Aa21/Cry1Aa25/Cry1Aa3/Cry1Aa4;Cry1Aa24;Cry1Aa8;Cry1Ab11;Cry1Ab33;Cry1Ac12;Cry1Af1;Cry1Ca10;Cry1Ca11;Cry1Ca2;Cry1Ca6_1;Cry1Cb-like;Cry1Cb3;Cry1Da1/Cry1Da2;Cry1H-like;Cry1I-like;Cry1Ia10/Cry1Ia14/Cry1Ia19/Cry1Ia2/Cry1Ia34/Cry1Ia36/Cry1Ia39/Cry1Ia40;Cry2Ah4;Cry9Da2;Cry9Ea1/Cry9Ea2/Cry9Ea9;Vip3Aa53)	15[ST-8 complex](7/7)	Group_IV(cereus_sensu_stricto)	B. cereus s.s. biovar Thuringiensis; B. Thuringiensis	bcereus	15	6446	High_Quality	17SBCL528	2017	Europe	France	Unknown	FRA	Unknown	Food	Food	Pasta salad linked to foodborne outbreak	Foodborne_Illness:Unspecified	FBOU:2017FRABONIS45	Strain 17SBCL528 isolated from Outbreak 45 in Bonis, et al.; isolated in 2017 from pasta salad linked to a foodborne outbreak with 140 patients; vomiting symptoms reported; incubation period 2 h; 1,60E+03 CFU/g	Publication (doi: 10.1371/journal.pone.0246885); BioSample	None (PM);None (LC)	v1.1	MIBiG	NRP-PKS	Others
BTDB_2022-0005863.2.clustersSRX6365642_00018_cluster_1	BTDB_2022-0005863	16008	GCF0000364	BTDB_2025-0001412.1.clustersSAMN22842844-SRR16706344_00035_cluster_1	BTDB_2025-0003473.1.clustersSAMN36379299-GCA_031157435.1_Contig_13_cluster_3	BTDB_2025-0003473.1.clustersSAMN36379299-GCA_031157435.1_Contig_13_cluster_3	bacillus_mibig_only_high.gbk	SRX6365642	PRJNA514245,PRJNA547495	SAMN12147299	Not_Applicable	SRX6365642	SRR9600229	ILLUMINA	PAIRED	-	92.22	92.18	92.05	299	6315318	46180	246067	34.7	99.43	0	Bacillus_A	Bacillus_A_bombysepticus	cereus s.s.(98.67786407470703)	No subspecies	frankland(98.67786407470703)	cereus(96.83411407470703)	0/3()	0/4()	3/3(nheA;nheB;nheC)	4/4(hblA;hblB;hblC;hblD)	1/1(cytK-2)	1/1(sph)	0/5()	0/3()	1/9(bpsE)	21(Cry1Aa11/Cry1Aa12/Cry1Aa16/Cry1Aa17/Cry1Aa21/Cry1Aa25/Cry1Aa3/Cry1Aa4;Cry1Aa24;Cry1Aa8;Cry1Ab11;Cry1Ab33;Cry1Ac12;Cry1Af1;Cry1Ca10;Cry1Ca11;Cry1Ca2;Cry1Ca6_1;Cry1Cb-like;Cry1Cb3;Cry1Da1/Cry1Da2;Cry1H-like;Cry1I-like;Cry1Ia10/Cry1Ia14/Cry1Ia19/Cry1Ia2/Cry1Ia34/Cry1Ia36/Cry1Ia39/Cry1Ia40;Cry2Ah4;Cry9Da2;Cry9Ea1/Cry9Ea2/Cry9Ea9;Vip3Aa53)	15[ST-8 complex](7/7)	Group_IV(cereus_sensu_stricto)	B. cereus s.s. biovar Thuringiensis; B. Thuringiensis	bcereus	15	6446	High_Quality	17SBCL528	2017	Europe	France	Unknown	FRA	Unknown	Food	Food	Pasta salad linked to foodborne outbreak	Foodborne_Illness:Unspecified	FBOU:2017FRABONIS45	Strain 17SBCL528 isolated from Outbreak 45 in Bonis, et al.; isolated in 2017 from pasta salad linked to a foodborne outbreak with 140 patients; vomiting symptoms reported; incubation period 2 h; 1,60E+03 CFU/g	Publication (doi: 10.1371/journal.pone.0246885); BioSample	None (PM);None (LC)	v1.1	MIBiG	Others	Others
BTDB_2022-0005863.2.clustersSRX6365642_00035_cluster_1	BTDB_2022-0005863	14922	GCF0000667	BTDB_2025-0003831.1.clustersSAMN38693318-SRR27109226_00013_cluster_1	BTDB_2022-0000751.2.clustersGCA_000803665.1_Contig_12_cluster_1	BTDB_2022-0000751.2.clustersGCA_000803665.1_Contig_12_cluster_1	bacillus_mibig_only_high.gbk	SRX6365642	PRJNA514245,PRJNA547495	SAMN12147299	Not_Applicable	SRX6365642	SRR9600229	ILLUMINA	PAIRED	-	92.22	92.18	92.05	299	6315318	46180	246067	34.7	99.43	0	Bacillus_A	Bacillus_A_bombysepticus	cereus s.s.(98.67786407470703)	No subspecies	frankland(98.67786407470703)	cereus(96.83411407470703)	0/3()	0/4()	3/3(nheA;nheB;nheC)	4/4(hblA;hblB;hblC;hblD)	1/1(cytK-2)	1/1(sph)	0/5()	0/3()	1/9(bpsE)	21(Cry1Aa11/Cry1Aa12/Cry1Aa16/Cry1Aa17/Cry1Aa21/Cry1Aa25/Cry1Aa3/Cry1Aa4;Cry1Aa24;Cry1Aa8;Cry1Ab11;Cry1Ab33;Cry1Ac12;Cry1Af1;Cry1Ca10;Cry1Ca11;Cry1Ca2;Cry1Ca6_1;Cry1Cb-like;Cry1Cb3;Cry1Da1/Cry1Da2;Cry1H-like;Cry1I-like;Cry1Ia10/Cry1Ia14/Cry1Ia19/Cry1Ia2/Cry1Ia34/Cry1Ia36/Cry1Ia39/Cry1Ia40;Cry2Ah4;Cry9Da2;Cry9Ea1/Cry9Ea2/Cry9Ea9;Vip3Aa53)	15[ST-8 complex](7/7)	Group_IV(cereus_sensu_stricto)	B. cereus s.s. biovar Thuringiensis; B. Thuringiensis	bcereus	15	6446	High_Quality	17SBCL528	2017	Europe	France	Unknown	FRA	Unknown	Food	Food	Pasta salad linked to foodborne outbreak	Foodborne_Illness:Unspecified	FBOU:2017FRABONIS45	Strain 17SBCL528 isolated from Outbreak 45 in Bonis, et al.; isolated in 2017 from pasta salad linked to a foodborne outbreak with 140 patients; vomiting symptoms reported; incubation period 2 h; 1,60E+03 CFU/g	Publication (doi: 10.1371/journal.pone.0246885); BioSample	None (PM);None (LC)	v1.1	Mix	Others	Others
BTDB_2022-0005863.2.clustersSRX6365642_00048_cluster_1	BTDB_2022-0005863	29715	GCF0000602	AS.BTDB_2022-0000660_c00035_GCA_000...region001	AS.BTDB_2022-0000836_c00119_GCA_001...region001	AS.BTDB_2022-0000674_c00322_GCA_000...region001	bacillus_mibig_only_high.gbk	SRX6365642	PRJNA514245,PRJNA547495	SAMN12147299	Not_Applicable	SRX6365642	SRR9600229	ILLUMINA	PAIRED	-	92.22	92.18	92.05	299	6315318	46180	246067	34.7	99.43	0	Bacillus_A	Bacillus_A_bombysepticus	cereus s.s.(98.67786407470703)	No subspecies	frankland(98.67786407470703)	cereus(96.83411407470703)	0/3()	0/4()	3/3(nheA;nheB;nheC)	4/4(hblA;hblB;hblC;hblD)	1/1(cytK-2)	1/1(sph)	0/5()	0/3()	1/9(bpsE)	21(Cry1Aa11/Cry1Aa12/Cry1Aa16/Cry1Aa17/Cry1Aa21/Cry1Aa25/Cry1Aa3/Cry1Aa4;Cry1Aa24;Cry1Aa8;Cry1Ab11;Cry1Ab33;Cry1Ac12;Cry1Af1;Cry1Ca10;Cry1Ca11;Cry1Ca2;Cry1Ca6_1;Cry1Cb-like;Cry1Cb3;Cry1Da1/Cry1Da2;Cry1H-like;Cry1I-like;Cry1Ia10/Cry1Ia14/Cry1Ia19/Cry1Ia2/Cry1Ia34/Cry1Ia36/Cry1Ia39/Cry1Ia40;Cry2Ah4;Cry9Da2;Cry9Ea1/Cry9Ea2/Cry9Ea9;Vip3Aa53)	15[ST-8 complex](7/7)	Group_IV(cereus_sensu_stricto)	B. cereus s.s. biovar Thuringiensis; B. Thuringiensis	bcereus	15	6446	High_Quality	17SBCL528	2017	Europe	France	Unknown	FRA	Unknown	Food	Food	Pasta salad linked to foodborne outbreak	Foodborne_Illness:Unspecified	FBOU:2017FRABONIS45	Strain 17SBCL528 isolated from Outbreak 45 in Bonis, et al.; isolated in 2017 from pasta salad linked to a foodborne outbreak with 140 patients; vomiting symptoms reported; incubation period 2 h; 1,60E+03 CFU/g	Publication (doi: 10.1371/journal.pone.0246885); BioSample	None (PM);None (LC)	v1.1	MIBiG	NRP	NRP
BTDB_2022-0005863.2.clustersSRX6365642_00073_cluster_1	BTDB_2022-0005863	12970	GCF0000532	AS.BTDB_2025-0001221_SAMN18335939_1.region003	AS.BTDB_2025-0001221_SAMN18335939_1.region003	AS.BTDB_2025-0003495_CP130743.1.region007	bacillus_mibig_only_high.gbk	SRX6365642	PRJNA514245,PRJNA547495	SAMN12147299	Not_Applicable	SRX6365642	SRR9600229	ILLUMINA	PAIRED	-	92.22	92.18	92.05	299	6315318	46180	246067	34.7	99.43	0	Bacillus_A	Bacillus_A_bombysepticus	cereus s.s.(98.67786407470703)	No subspecies	frankland(98.67786407470703)	cereus(96.83411407470703)	0/3()	0/4()	3/3(nheA;nheB;nheC)	4/4(hblA;hblB;hblC;hblD)	1/1(cytK-2)	1/1(sph)	0/5()	0/3()	1/9(bpsE)	21(Cry1Aa11/Cry1Aa12/Cry1Aa16/Cry1Aa17/Cry1Aa21/Cry1Aa25/Cry1Aa3/Cry1Aa4;Cry1Aa24;Cry1Aa8;Cry1Ab11;Cry1Ab33;Cry1Ac12;Cry1Af1;Cry1Ca10;Cry1Ca11;Cry1Ca2;Cry1Ca6_1;Cry1Cb-like;Cry1Cb3;Cry1Da1/Cry1Da2;Cry1H-like;Cry1I-like;Cry1Ia10/Cry1Ia14/Cry1Ia19/Cry1Ia2/Cry1Ia34/Cry1Ia36/Cry1Ia39/Cry1Ia40;Cry2Ah4;Cry9Da2;Cry9Ea1/Cry9Ea2/Cry9Ea9;Vip3Aa53)	15[ST-8 complex](7/7)	Group_IV(cereus_sensu_stricto)	B. cereus s.s. biovar Thuringiensis; B. Thuringiensis	bcereus	15	6446	High_Quality	17SBCL528	2017	Europe	France	Unknown	FRA	Unknown	Food	Food	Pasta salad linked to foodborne outbreak	Foodborne_Illness:Unspecified	FBOU:2017FRABONIS45	Strain 17SBCL528 isolated from Outbreak 45 in Bonis, et al.; isolated in 2017 from pasta salad linked to a foodborne outbreak with 140 patients; vomiting symptoms reported; incubation period 2 h; 1,60E+03 CFU/g	Publication (doi: 10.1371/journal.pone.0246885); BioSample	None (PM);None (LC)	v1.1	Mix	NRP	NRP
BTDB_2022-0005863.2.clustersSRX6365642_00083_cluster_1	BTDB_2022-0005863	19777	GCF0000716	AS.BTDB_2025-0001878_c00005_SAMN313...region001	AS.BTDB_2025-0001353_SAMN18336074_1.region002	AS.BTDB_2025-0001301_SAMN18336020_6.region002	bacillus_mibig_only_high.gbk	SRX6365642	PRJNA514245,PRJNA547495	SAMN12147299	Not_Applicable	SRX6365642	SRR9600229	ILLUMINA	PAIRED	-	92.22	92.18	92.05	299	6315318	46180	246067	34.7	99.43	0	Bacillus_A	Bacillus_A_bombysepticus	cereus s.s.(98.67786407470703)	No subspecies	frankland(98.67786407470703)	cereus(96.83411407470703)	0/3()	0/4()	3/3(nheA;nheB;nheC)	4/4(hblA;hblB;hblC;hblD)	1/1(cytK-2)	1/1(sph)	0/5()	0/3()	1/9(bpsE)	21(Cry1Aa11/Cry1Aa12/Cry1Aa16/Cry1Aa17/Cry1Aa21/Cry1Aa25/Cry1Aa3/Cry1Aa4;Cry1Aa24;Cry1Aa8;Cry1Ab11;Cry1Ab33;Cry1Ac12;Cry1Af1;Cry1Ca10;Cry1Ca11;Cry1Ca2;Cry1Ca6_1;Cry1Cb-like;Cry1Cb3;Cry1Da1/Cry1Da2;Cry1H-like;Cry1I-like;Cry1Ia10/Cry1Ia14/Cry1Ia19/Cry1Ia2/Cry1Ia34/Cry1Ia36/Cry1Ia39/Cry1Ia40;Cry2Ah4;Cry9Da2;Cry9Ea1/Cry9Ea2/Cry9Ea9;Vip3Aa53)	15[ST-8 complex](7/7)	Group_IV(cereus_sensu_stricto)	B. cereus s.s. biovar Thuringiensis; B. Thuringiensis	bcereus	15	6446	High_Quality	17SBCL528	2017	Europe	France	Unknown	FRA	Unknown	Food	Food	Pasta salad linked to foodborne outbreak	Foodborne_Illness:Unspecified	FBOU:2017FRABONIS45	Strain 17SBCL528 isolated from Outbreak 45 in Bonis, et al.; isolated in 2017 from pasta salad linked to a foodborne outbreak with 140 patients; vomiting symptoms reported; incubation period 2 h; 1,60E+03 CFU/g	Publication (doi: 10.1371/journal.pone.0246885); BioSample	None (PM);None (LC)	v1.1	MIBiG	NRP	Others
BTDB_2022-0005864.2.clustersSRX6365641_00005_cluster_1	BTDB_2022-0005864	12125	GCF0000369	BTDB_2024-0000113.1.clusterscontig00008_cluster_1	BTDB_2025-0003386.1.clustersSAMN34374858-SRR27678686_00001_cluster_8	BTDB_2025-0001505.1.clustersJAKJPS010000001.1_cluster_1	bacillus_mibig_only_high.gbk	SRX6365641	PRJNA514245,PRJNA547495	SAMN12147209	Not_Applicable	SRX6365641	SRR9600230	ILLUMINA	PAIRED	-	96.82	96.77	96.57	108	6125815	170562	472307	34.71	99.43	0.02	Bacillus_A	Bacillus_A_cereus	cereus s.s.(97.08293151855469)	No subspecies	frankland(97.08293151855469)	cereus(98.43242645263672)	0/3()	0/4()	3/3(nheA;nheB;nheC)	4/4(hblA;hblB;hblC;hblD)	1/1(cytK-2)	1/1(sph)	0/5()	0/3()	1/9(bpsE)	0()	1210[No clonal complex](7/7)	Group_IV(cereus_sensu_stricto)	B. cereus s.s.	bcereus	1210	6059	High_Quality	10CEB32	2010	Europe	France	Unknown	FRA	Unknown	Food	Food	Food linked to foodborne outbreak	Foodborne_Illness:Unspecified	FBOU:2010FRABONISNA4	Strain 10CEB32 was reportedly isolated frm food in conjunction with a foodborne outbreak; no additional details were provided regarding the food or outbreak	Publication (doi: 10.1371/journal.pone.0246885); BioSample	None (PM);None (LC)	v1.1	GECCO	Others	Others
BTDB_2022-0005864.2.clustersSRX6365641_00011_cluster_1	BTDB_2022-0005864	4496	GCF0001105	BTDB_2022-0000021.2.clustersDRX057099_00002_cluster_2	AS.BTDB_2025-0004013_JBAWLE010000009.region001	AS.BTDB_2022-0000437_ERX7006806_00001.region001	bacillus_mibig_only_high.gbk	SRX6365641	PRJNA514245,PRJNA547495	SAMN12147209	Not_Applicable	SRX6365641	SRR9600230	ILLUMINA	PAIRED	-	96.82	96.77	96.57	108	6125815	170562	472307	34.71	99.43	0.02	Bacillus_A	Bacillus_A_cereus	cereus s.s.(97.08293151855469)	No subspecies	frankland(97.08293151855469)	cereus(98.43242645263672)	0/3()	0/4()	3/3(nheA;nheB;nheC)	4/4(hblA;hblB;hblC;hblD)	1/1(cytK-2)	1/1(sph)	0/5()	0/3()	1/9(bpsE)	0()	1210[No clonal complex](7/7)	Group_IV(cereus_sensu_stricto)	B. cereus s.s.	bcereus	1210	6059	High_Quality	10CEB32	2010	Europe	France	Unknown	FRA	Unknown	Food	Food	Food linked to foodborne outbreak	Foodborne_Illness:Unspecified	FBOU:2010FRABONISNA4	Strain 10CEB32 was reportedly isolated frm food in conjunction with a foodborne outbreak; no additional details were provided regarding the food or outbreak	Publication (doi: 10.1371/journal.pone.0246885); BioSample	None (PM);None (LC)	v1.1	Mix	Others	Terpene
BTDB_2022-0005864.2.clustersSRX6365641_00016_cluster_1	BTDB_2022-0005864	69620	GCF0000716	AS.BTDB_2025-0001878_c00005_SAMN313...region001	AS.BTDB_2025-0003424_CP125662.1.region001	AS.BTDB_2025-0002167_JAQFQF010000010.region001	bacillus_mibig_only_high.gbk	SRX6365641	PRJNA514245,PRJNA547495	SAMN12147209	Not_Applicable	SRX6365641	SRR9600230	ILLUMINA	PAIRED	-	96.82	96.77	96.57	108	6125815	170562	472307	34.71	99.43	0.02	Bacillus_A	Bacillus_A_cereus	cereus s.s.(97.08293151855469)	No subspecies	frankland(97.08293151855469)	cereus(98.43242645263672)	0/3()	0/4()	3/3(nheA;nheB;nheC)	4/4(hblA;hblB;hblC;hblD)	1/1(cytK-2)	1/1(sph)	0/5()	0/3()	1/9(bpsE)	0()	1210[No clonal complex](7/7)	Group_IV(cereus_sensu_stricto)	B. cereus s.s.	bcereus	1210	6059	High_Quality	10CEB32	2010	Europe	France	Unknown	FRA	Unknown	Food	Food	Food linked to foodborne outbreak	Foodborne_Illness:Unspecified	FBOU:2010FRABONISNA4	Strain 10CEB32 was reportedly isolated frm food in conjunction with a foodborne outbreak; no additional details were provided regarding the food or outbreak	Publication (doi: 10.1371/journal.pone.0246885); BioSample	None (PM);None (LC)	v1.1	MIBiG	NRP-PKS	Others
BTDB_2022-0005864.2.clustersSRX6365641_00019_cluster_1	BTDB_2022-0005864	4243	GCF0000501	BTDB_2022-0002608.2.clustersPVRM01000049.1_cluster_1	BTDB_2022-0005842.2.clustersSRX6365664_00153_cluster_1	BTDB_2022-0005842.2.clustersSRX6365664_00153_cluster_1	bacillus_mibig_only_high.gbk	SRX6365641	PRJNA514245,PRJNA547495	SAMN12147209	Not_Applicable	SRX6365641	SRR9600230	ILLUMINA	PAIRED	-	96.82	96.77	96.57	108	6125815	170562	472307	34.71	99.43	0.02	Bacillus_A	Bacillus_A_cereus	cereus s.s.(97.08293151855469)	No subspecies	frankland(97.08293151855469)	cereus(98.43242645263672)	0/3()	0/4()	3/3(nheA;nheB;nheC)	4/4(hblA;hblB;hblC;hblD)	1/1(cytK-2)	1/1(sph)	0/5()	0/3()	1/9(bpsE)	0()	1210[No clonal complex](7/7)	Group_IV(cereus_sensu_stricto)	B. cereus s.s.	bcereus	1210	6059	High_Quality	10CEB32	2010	Europe	France	Unknown	FRA	Unknown	Food	Food	Food linked to foodborne outbreak	Foodborne_Illness:Unspecified	FBOU:2010FRABONISNA4	Strain 10CEB32 was reportedly isolated frm food in conjunction with a foodborne outbreak; no additional details were provided regarding the food or outbreak	Publication (doi: 10.1371/journal.pone.0246885); BioSample	None (PM);None (LC)	v1.1	GECCO	Ribosomal	Ribosomal
BTDB_2022-0005864.2.clustersSRX6365641_00019_cluster_2	BTDB_2022-0005864	10282	GCF0000517	BTDB_2024-0000034.1.clusterscontig00009_cluster_1	BTDB_2025-0003719.1.clustersJAWPHL010000002.1_cluster_2	BTDB_2022-0000563.2.clustersGCA_000290735.1_Contig_28_cluster_2	bacillus_mibig_only_high.gbk	SRX6365641	PRJNA514245,PRJNA547495	SAMN12147209	Not_Applicable	SRX6365641	SRR9600230	ILLUMINA	PAIRED	-	96.82	96.77	96.57	108	6125815	170562	472307	34.71	99.43	0.02	Bacillus_A	Bacillus_A_cereus	cereus s.s.(97.08293151855469)	No subspecies	frankland(97.08293151855469)	cereus(98.43242645263672)	0/3()	0/4()	3/3(nheA;nheB;nheC)	4/4(hblA;hblB;hblC;hblD)	1/1(cytK-2)	1/1(sph)	0/5()	0/3()	1/9(bpsE)	0()	1210[No clonal complex](7/7)	Group_IV(cereus_sensu_stricto)	B. cereus s.s.	bcereus	1210	6059	High_Quality	10CEB32	2010	Europe	France	Unknown	FRA	Unknown	Food	Food	Food linked to foodborne outbreak	Foodborne_Illness:Unspecified	FBOU:2010FRABONISNA4	Strain 10CEB32 was reportedly isolated frm food in conjunction with a foodborne outbreak; no additional details were provided regarding the food or outbreak	Publication (doi: 10.1371/journal.pone.0246885); BioSample	None (PM);None (LC)	v1.1	GECCO	Others	Others
BTDB_2022-0005864.2.clustersSRX6365641_00037_cluster_1	BTDB_2022-0005864	18054	GCF0000943	BTDB_2022-0001134.2.clustersGCA_002146755.1_Contig_105_cluster_1	BTDB_2025-0002182.1.clustersJAQFPQ010000037.1_cluster_1	BTDB_2025-0002182.1.clustersJAQFPQ010000037.1_cluster_1	bacillus_mibig_only_high.gbk	SRX6365641	PRJNA514245,PRJNA547495	SAMN12147209	Not_Applicable	SRX6365641	SRR9600230	ILLUMINA	PAIRED	-	96.82	96.77	96.57	108	6125815	170562	472307	34.71	99.43	0.02	Bacillus_A	Bacillus_A_cereus	cereus s.s.(97.08293151855469)	No subspecies	frankland(97.08293151855469)	cereus(98.43242645263672)	0/3()	0/4()	3/3(nheA;nheB;nheC)	4/4(hblA;hblB;hblC;hblD)	1/1(cytK-2)	1/1(sph)	0/5()	0/3()	1/9(bpsE)	0()	1210[No clonal complex](7/7)	Group_IV(cereus_sensu_stricto)	B. cereus s.s.	bcereus	1210	6059	High_Quality	10CEB32	2010	Europe	France	Unknown	FRA	Unknown	Food	Food	Food linked to foodborne outbreak	Foodborne_Illness:Unspecified	FBOU:2010FRABONISNA4	Strain 10CEB32 was reportedly isolated frm food in conjunction with a foodborne outbreak; no additional details were provided regarding the food or outbreak	Publication (doi: 10.1371/journal.pone.0246885); BioSample	None (PM);None (LC)	v1.1	MIBiG	Others	NRP
BTDB_2022-0005864.2.clustersSRX6365641_00040_cluster_1	BTDB_2022-0005864	33174	GCF0000602	AS.BTDB_2022-0000660_c00035_GCA_000...region001	AS.BTDB_2022-0000481_CP001176.1.region005	AS.BTDB_2025-0001453_c00020_SAMN233...region001	bacillus_mibig_only_high.gbk	SRX6365641	PRJNA514245,PRJNA547495	SAMN12147209	Not_Applicable	SRX6365641	SRR9600230	ILLUMINA	PAIRED	-	96.82	96.77	96.57	108	6125815	170562	472307	34.71	99.43	0.02	Bacillus_A	Bacillus_A_cereus	cereus s.s.(97.08293151855469)	No subspecies	frankland(97.08293151855469)	cereus(98.43242645263672)	0/3()	0/4()	3/3(nheA;nheB;nheC)	4/4(hblA;hblB;hblC;hblD)	1/1(cytK-2)	1/1(sph)	0/5()	0/3()	1/9(bpsE)	0()	1210[No clonal complex](7/7)	Group_IV(cereus_sensu_stricto)	B. cereus s.s.	bcereus	1210	6059	High_Quality	10CEB32	2010	Europe	France	Unknown	FRA	Unknown	Food	Food	Food linked to foodborne outbreak	Foodborne_Illness:Unspecified	FBOU:2010FRABONISNA4	Strain 10CEB32 was reportedly isolated frm food in conjunction with a foodborne outbreak; no additional details were provided regarding the food or outbreak	Publication (doi: 10.1371/journal.pone.0246885); BioSample	None (PM);None (LC)	v1.1	MIBiG	NRP	NRP
BTDB_2022-0005864.2.clustersSRX6365641_00043_cluster_1	BTDB_2022-0005864	13789	GCF0000364	BTDB_2025-0001412.1.clustersSAMN22842844-SRR16706344_00035_cluster_1	BTDB_2025-0003473.1.clustersSAMN36379299-GCA_031157435.1_Contig_13_cluster_3	BTDB_2025-0003473.1.clustersSAMN36379299-GCA_031157435.1_Contig_13_cluster_3	bacillus_mibig_only_high.gbk	SRX6365641	PRJNA514245,PRJNA547495	SAMN12147209	Not_Applicable	SRX6365641	SRR9600230	ILLUMINA	PAIRED	-	96.82	96.77	96.57	108	6125815	170562	472307	34.71	99.43	0.02	Bacillus_A	Bacillus_A_cereus	cereus s.s.(97.08293151855469)	No subspecies	frankland(97.08293151855469)	cereus(98.43242645263672)	0/3()	0/4()	3/3(nheA;nheB;nheC)	4/4(hblA;hblB;hblC;hblD)	1/1(cytK-2)	1/1(sph)	0/5()	0/3()	1/9(bpsE)	0()	1210[No clonal complex](7/7)	Group_IV(cereus_sensu_stricto)	B. cereus s.s.	bcereus	1210	6059	High_Quality	10CEB32	2010	Europe	France	Unknown	FRA	Unknown	Food	Food	Food linked to foodborne outbreak	Foodborne_Illness:Unspecified	FBOU:2010FRABONISNA4	Strain 10CEB32 was reportedly isolated frm food in conjunction with a foodborne outbreak; no additional details were provided regarding the food or outbreak	Publication (doi: 10.1371/journal.pone.0246885); BioSample	None (PM);None (LC)	v1.1	MIBiG	Others	Others
BTDB_2022-0005864.2.clustersSRX6365641_00046_cluster_1	BTDB_2022-0005864	13583	GCF0000747	BTDB_2022-0003610.2.clustersJAKUGJ010000019.1_cluster_1	BTDB_2022-0002948.2.clustersWWJQ01000011.1_cluster_1	BTDB_2022-0005864.2.clustersSRX6365641_00046_cluster_1	bacillus_mibig_only_high.gbk	SRX6365641	PRJNA514245,PRJNA547495	SAMN12147209	Not_Applicable	SRX6365641	SRR9600230	ILLUMINA	PAIRED	-	96.82	96.77	96.57	108	6125815	170562	472307	34.71	99.43	0.02	Bacillus_A	Bacillus_A_cereus	cereus s.s.(97.08293151855469)	No subspecies	frankland(97.08293151855469)	cereus(98.43242645263672)	0/3()	0/4()	3/3(nheA;nheB;nheC)	4/4(hblA;hblB;hblC;hblD)	1/1(cytK-2)	1/1(sph)	0/5()	0/3()	1/9(bpsE)	0()	1210[No clonal complex](7/7)	Group_IV(cereus_sensu_stricto)	B. cereus s.s.	bcereus	1210	6059	High_Quality	10CEB32	2010	Europe	France	Unknown	FRA	Unknown	Food	Food	Food linked to foodborne outbreak	Foodborne_Illness:Unspecified	FBOU:2010FRABONISNA4	Strain 10CEB32 was reportedly isolated frm food in conjunction with a foodborne outbreak; no additional details were provided regarding the food or outbreak	Publication (doi: 10.1371/journal.pone.0246885); BioSample	None (PM);None (LC)	v1.1	GECCO	Others	Others
BTDB_2022-0005864.2.clustersSRX6365641_00051_cluster_1	BTDB_2022-0005864	15086	GCF0000586	AS.BTDB_2022-0003275_CP066187.1.region006	AS.BTDB_2022-0000437_ERX7006806_00015.region001	AS.BTDB_2022-0000437_ERX7006806_00015.region001	bacillus_mibig_only_high.gbk	SRX6365641	PRJNA514245,PRJNA547495	SAMN12147209	Not_Applicable	SRX6365641	SRR9600230	ILLUMINA	PAIRED	-	96.82	96.77	96.57	108	6125815	170562	472307	34.71	99.43	0.02	Bacillus_A	Bacillus_A_cereus	cereus s.s.(97.08293151855469)	No subspecies	frankland(97.08293151855469)	cereus(98.43242645263672)	0/3()	0/4()	3/3(nheA;nheB;nheC)	4/4(hblA;hblB;hblC;hblD)	1/1(cytK-2)	1/1(sph)	0/5()	0/3()	1/9(bpsE)	0()	1210[No clonal complex](7/7)	Group_IV(cereus_sensu_stricto)	B. cereus s.s.	bcereus	1210	6059	High_Quality	10CEB32	2010	Europe	France	Unknown	FRA	Unknown	Food	Food	Food linked to foodborne outbreak	Foodborne_Illness:Unspecified	FBOU:2010FRABONISNA4	Strain 10CEB32 was reportedly isolated frm food in conjunction with a foodborne outbreak; no additional details were provided regarding the food or outbreak	Publication (doi: 10.1371/journal.pone.0246885); BioSample	None (PM);None (LC)	v1.1	Mix	NRP	NRP
BTDB_2022-0005864.2.clustersSRX6365641_00055_cluster_1	BTDB_2022-0005864	19761	GCF0000532	AS.BTDB_2025-0001221_SAMN18335939_1.region003	AS.BTDB_2022-0000564_c00011_GCA_000...region001	AS.BTDB_2022-0001277_CP022445.1.region009	bacillus_mibig_only_high.gbk	SRX6365641	PRJNA514245,PRJNA547495	SAMN12147209	Not_Applicable	SRX6365641	SRR9600230	ILLUMINA	PAIRED	-	96.82	96.77	96.57	108	6125815	170562	472307	34.71	99.43	0.02	Bacillus_A	Bacillus_A_cereus	cereus s.s.(97.08293151855469)	No subspecies	frankland(97.08293151855469)	cereus(98.43242645263672)	0/3()	0/4()	3/3(nheA;nheB;nheC)	4/4(hblA;hblB;hblC;hblD)	1/1(cytK-2)	1/1(sph)	0/5()	0/3()	1/9(bpsE)	0()	1210[No clonal complex](7/7)	Group_IV(cereus_sensu_stricto)	B. cereus s.s.	bcereus	1210	6059	High_Quality	10CEB32	2010	Europe	France	Unknown	FRA	Unknown	Food	Food	Food linked to foodborne outbreak	Foodborne_Illness:Unspecified	FBOU:2010FRABONISNA4	Strain 10CEB32 was reportedly isolated frm food in conjunction with a foodborne outbreak; no additional details were provided regarding the food or outbreak	Publication (doi: 10.1371/journal.pone.0246885); BioSample	None (PM);None (LC)	v1.1	Mix	NRP	NRP
BTDB_2022-0005864.2.clustersSRX6365641_00062_cluster_1	BTDB_2022-0005864	7973	GCF0000886	BTDB_2022-0002610.2.clustersGCA_002998955.1_Contig_4_cluster_1	BTDB_2022-0002602.2.clustersGCA_002969075.2_Contig_27_cluster_1	BTDB_2025-0002051.1.clustersJAQFUR010000028.1_cluster_1	bacillus_mibig_only_high.gbk	SRX6365641	PRJNA514245,PRJNA547495	SAMN12147209	Not_Applicable	SRX6365641	SRR9600230	ILLUMINA	PAIRED	-	96.82	96.77	96.57	108	6125815	170562	472307	34.71	99.43	0.02	Bacillus_A	Bacillus_A_cereus	cereus s.s.(97.08293151855469)	No subspecies	frankland(97.08293151855469)	cereus(98.43242645263672)	0/3()	0/4()	3/3(nheA;nheB;nheC)	4/4(hblA;hblB;hblC;hblD)	1/1(cytK-2)	1/1(sph)	0/5()	0/3()	1/9(bpsE)	0()	1210[No clonal complex](7/7)	Group_IV(cereus_sensu_stricto)	B. cereus s.s.	bcereus	1210	6059	High_Quality	10CEB32	2010	Europe	France	Unknown	FRA	Unknown	Food	Food	Food linked to foodborne outbreak	Foodborne_Illness:Unspecified	FBOU:2010FRABONISNA4	Strain 10CEB32 was reportedly isolated frm food in conjunction with a foodborne outbreak; no additional details were provided regarding the food or outbreak	Publication (doi: 10.1371/journal.pone.0246885); BioSample	None (PM);None (LC)	v1.1	MIBiG	Ribosomal	Ribosomal
BTDB_2022-0005864.2.clustersSRX6365641_00064_cluster_1	BTDB_2022-0005864	6911	GCF0000716	AS.BTDB_2025-0001878_c00005_SAMN313...region001	BTDB_2022-0003634.2.clustersCP063976.1_cluster_3	AS.BTDB_2022-0003625_JAKUHA010000007.region001	bacillus_mibig_only_high.gbk	SRX6365641	PRJNA514245,PRJNA547495	SAMN12147209	Not_Applicable	SRX6365641	SRR9600230	ILLUMINA	PAIRED	-	96.82	96.77	96.57	108	6125815	170562	472307	34.71	99.43	0.02	Bacillus_A	Bacillus_A_cereus	cereus s.s.(97.08293151855469)	No subspecies	frankland(97.08293151855469)	cereus(98.43242645263672)	0/3()	0/4()	3/3(nheA;nheB;nheC)	4/4(hblA;hblB;hblC;hblD)	1/1(cytK-2)	1/1(sph)	0/5()	0/3()	1/9(bpsE)	0()	1210[No clonal complex](7/7)	Group_IV(cereus_sensu_stricto)	B. cereus s.s.	bcereus	1210	6059	High_Quality	10CEB32	2010	Europe	France	Unknown	FRA	Unknown	Food	Food	Food linked to foodborne outbreak	Foodborne_Illness:Unspecified	FBOU:2010FRABONISNA4	Strain 10CEB32 was reportedly isolated frm food in conjunction with a foodborne outbreak; no additional details were provided regarding the food or outbreak	Publication (doi: 10.1371/journal.pone.0246885); BioSample	None (PM);None (LC)	v1.1	MIBiG	Ribosomal	Others
BTDB_2022-0005864.2.clustersSRX6365641_00075_cluster_1	BTDB_2022-0005864	7534	GCF0000716	AS.BTDB_2025-0001878_c00005_SAMN313...region001	AS.BTDB_2025-0003424_CP125662.1.region001	AS.BTDB_2025-0002167_JAQFQF010000010.region001	bacillus_mibig_only_high.gbk	SRX6365641	PRJNA514245,PRJNA547495	SAMN12147209	Not_Applicable	SRX6365641	SRR9600230	ILLUMINA	PAIRED	-	96.82	96.77	96.57	108	6125815	170562	472307	34.71	99.43	0.02	Bacillus_A	Bacillus_A_cereus	cereus s.s.(97.08293151855469)	No subspecies	frankland(97.08293151855469)	cereus(98.43242645263672)	0/3()	0/4()	3/3(nheA;nheB;nheC)	4/4(hblA;hblB;hblC;hblD)	1/1(cytK-2)	1/1(sph)	0/5()	0/3()	1/9(bpsE)	0()	1210[No clonal complex](7/7)	Group_IV(cereus_sensu_stricto)	B. cereus s.s.	bcereus	1210	6059	High_Quality	10CEB32	2010	Europe	France	Unknown	FRA	Unknown	Food	Food	Food linked to foodborne outbreak	Foodborne_Illness:Unspecified	FBOU:2010FRABONISNA4	Strain 10CEB32 was reportedly isolated frm food in conjunction with a foodborne outbreak; no additional details were provided regarding the food or outbreak	Publication (doi: 10.1371/journal.pone.0246885); BioSample	None (PM);None (LC)	v1.1	MIBiG	NRP	Others
BTDB_2022-0005865.2.clustersSRX6365640_00005_cluster_1	BTDB_2022-0005865	4639	GCF0001105	BTDB_2022-0000021.2.clustersDRX057099_00002_cluster_2	AS.BTDB_2022-0002002_c00009_GCA_002...region001	AS.BTDB_2022-0000050_DRX205302_00009.region001	bacillus_mibig_only_high.gbk	SRX6365640	PRJNA514245,PRJNA547495	SAMN12147210	Not_Applicable	SRX6365640	SRR9600231	ILLUMINA	PAIRED	-	97.76	97.75	97.74	241	6315044	48173	272381	34.67	99.43	0	Bacillus_A	Bacillus_A_bombysepticus	cereus s.s.(98.66395568847656)	No subspecies	frankland(98.66395568847656)	cereus(96.87699127197266)	0/3()	0/4()	3/3(nheA;nheB;nheC)	4/4(hblA;hblB;hblC;hblD)	1/1(cytK-2)	1/1(sph)	0/5()	0/3()	1/9(bpsE)	18(Cry1Ab11;Cry1Ab28;Cry1Ab33;Cry1Ac12;Cry1Af1;Cry1Ca10;Cry1Ca11;Cry1Ca2;Cry1Ca6_1;Cry1Cb-like;Cry1Cb3;Cry1Da1/Cry1Da2;Cry1H-like;Cry1I-like;Cry1Ia10/Cry1Ia14/Cry1Ia19/Cry1Ia2/Cry1Ia34/Cry1Ia36/Cry1Ia39/Cry1Ia40;Cry2Ah4;Cry9Ea1/Cry9Ea2/Cry9Ea9;Vip3Aa53)	15[ST-8 complex](7/7)	Group_IV(cereus_sensu_stricto)	B. cereus s.s. biovar Thuringiensis; B. Thuringiensis	bcereus	15	6456	High_Quality	10CEB46	2010	Europe	France	Unknown	FRA	Unknown	Food	Food	Tabbouleh linked to foodborne outbreak	Foodborne_Illness:Unspecified	FBOU:2010FRABONIS11	Strain 10CEB46 isolated from Outbreak 11 in Bonis, et al.; isolated in 2010 from tabbouleh linked to a foodborne outbreak with 11 patients; abdominal pain and other symptoms reported; incubation period not collected; CFU/g not collected	Publication (doi: 10.1371/journal.pone.0246885); BioSample	None (PM);None (LC)	v1.1	Mix	Others	Terpene
BTDB_2022-0005865.2.clustersSRX6365640_00006_cluster_1	BTDB_2022-0005865	12261	GCF0000369	BTDB_2024-0000113.1.clusterscontig00008_cluster_1	BTDB_2025-0003386.1.clustersSAMN34374858-SRR27678686_00001_cluster_8	BTDB_2025-0003386.1.clustersSAMN34374858-SRR27678686_00001_cluster_8	bacillus_mibig_only_high.gbk	SRX6365640	PRJNA514245,PRJNA547495	SAMN12147210	Not_Applicable	SRX6365640	SRR9600231	ILLUMINA	PAIRED	-	97.76	97.75	97.74	241	6315044	48173	272381	34.67	99.43	0	Bacillus_A	Bacillus_A_bombysepticus	cereus s.s.(98.66395568847656)	No subspecies	frankland(98.66395568847656)	cereus(96.87699127197266)	0/3()	0/4()	3/3(nheA;nheB;nheC)	4/4(hblA;hblB;hblC;hblD)	1/1(cytK-2)	1/1(sph)	0/5()	0/3()	1/9(bpsE)	18(Cry1Ab11;Cry1Ab28;Cry1Ab33;Cry1Ac12;Cry1Af1;Cry1Ca10;Cry1Ca11;Cry1Ca2;Cry1Ca6_1;Cry1Cb-like;Cry1Cb3;Cry1Da1/Cry1Da2;Cry1H-like;Cry1I-like;Cry1Ia10/Cry1Ia14/Cry1Ia19/Cry1Ia2/Cry1Ia34/Cry1Ia36/Cry1Ia39/Cry1Ia40;Cry2Ah4;Cry9Ea1/Cry9Ea2/Cry9Ea9;Vip3Aa53)	15[ST-8 complex](7/7)	Group_IV(cereus_sensu_stricto)	B. cereus s.s. biovar Thuringiensis; B. Thuringiensis	bcereus	15	6456	High_Quality	10CEB46	2010	Europe	France	Unknown	FRA	Unknown	Food	Food	Tabbouleh linked to foodborne outbreak	Foodborne_Illness:Unspecified	FBOU:2010FRABONIS11	Strain 10CEB46 isolated from Outbreak 11 in Bonis, et al.; isolated in 2010 from tabbouleh linked to a foodborne outbreak with 11 patients; abdominal pain and other symptoms reported; incubation period not collected; CFU/g not collected	Publication (doi: 10.1371/journal.pone.0246885); BioSample	None (PM);None (LC)	v1.1	GECCO	Others	Others
BTDB_2022-0005865.2.clustersSRX6365640_00008_cluster_1	BTDB_2022-0005865	29232	GCF0000532	AS.BTDB_2025-0001221_SAMN18335939_1.region003	AS.BTDB_2025-0001221_SAMN18335939_1.region003	AS.BTDB_2025-0003495_CP130743.1.region007	bacillus_mibig_only_high.gbk	SRX6365640	PRJNA514245,PRJNA547495	SAMN12147210	Not_Applicable	SRX6365640	SRR9600231	ILLUMINA	PAIRED	-	97.76	97.75	97.74	241	6315044	48173	272381	34.67	99.43	0	Bacillus_A	Bacillus_A_bombysepticus	cereus s.s.(98.66395568847656)	No subspecies	frankland(98.66395568847656)	cereus(96.87699127197266)	0/3()	0/4()	3/3(nheA;nheB;nheC)	4/4(hblA;hblB;hblC;hblD)	1/1(cytK-2)	1/1(sph)	0/5()	0/3()	1/9(bpsE)	18(Cry1Ab11;Cry1Ab28;Cry1Ab33;Cry1Ac12;Cry1Af1;Cry1Ca10;Cry1Ca11;Cry1Ca2;Cry1Ca6_1;Cry1Cb-like;Cry1Cb3;Cry1Da1/Cry1Da2;Cry1H-like;Cry1I-like;Cry1Ia10/Cry1Ia14/Cry1Ia19/Cry1Ia2/Cry1Ia34/Cry1Ia36/Cry1Ia39/Cry1Ia40;Cry2Ah4;Cry9Ea1/Cry9Ea2/Cry9Ea9;Vip3Aa53)	15[ST-8 complex](7/7)	Group_IV(cereus_sensu_stricto)	B. cereus s.s. biovar Thuringiensis; B. Thuringiensis	bcereus	15	6456	High_Quality	10CEB46	2010	Europe	France	Unknown	FRA	Unknown	Food	Food	Tabbouleh linked to foodborne outbreak	Foodborne_Illness:Unspecified	FBOU:2010FRABONIS11	Strain 10CEB46 isolated from Outbreak 11 in Bonis, et al.; isolated in 2010 from tabbouleh linked to a foodborne outbreak with 11 patients; abdominal pain and other symptoms reported; incubation period not collected; CFU/g not collected	Publication (doi: 10.1371/journal.pone.0246885); BioSample	None (PM);None (LC)	v1.1	Mix	NRP	NRP
BTDB_2022-0005865.2.clustersSRX6365640_00012_cluster_1	BTDB_2022-0005865	65002	GCF0000716	AS.BTDB_2025-0001878_c00005_SAMN313...region001	AS.BTDB_2025-0001353_SAMN18336074_1.region002	AS.BTDB_2025-0001301_SAMN18336020_6.region002	bacillus_mibig_only_high.gbk	SRX6365640	PRJNA514245,PRJNA547495	SAMN12147210	Not_Applicable	SRX6365640	SRR9600231	ILLUMINA	PAIRED	-	97.76	97.75	97.74	241	6315044	48173	272381	34.67	99.43	0	Bacillus_A	Bacillus_A_bombysepticus	cereus s.s.(98.66395568847656)	No subspecies	frankland(98.66395568847656)	cereus(96.87699127197266)	0/3()	0/4()	3/3(nheA;nheB;nheC)	4/4(hblA;hblB;hblC;hblD)	1/1(cytK-2)	1/1(sph)	0/5()	0/3()	1/9(bpsE)	18(Cry1Ab11;Cry1Ab28;Cry1Ab33;Cry1Ac12;Cry1Af1;Cry1Ca10;Cry1Ca11;Cry1Ca2;Cry1Ca6_1;Cry1Cb-like;Cry1Cb3;Cry1Da1/Cry1Da2;Cry1H-like;Cry1I-like;Cry1Ia10/Cry1Ia14/Cry1Ia19/Cry1Ia2/Cry1Ia34/Cry1Ia36/Cry1Ia39/Cry1Ia40;Cry2Ah4;Cry9Ea1/Cry9Ea2/Cry9Ea9;Vip3Aa53)	15[ST-8 complex](7/7)	Group_IV(cereus_sensu_stricto)	B. cereus s.s. biovar Thuringiensis; B. Thuringiensis	bcereus	15	6456	High_Quality	10CEB46	2010	Europe	France	Unknown	FRA	Unknown	Food	Food	Tabbouleh linked to foodborne outbreak	Foodborne_Illness:Unspecified	FBOU:2010FRABONIS11	Strain 10CEB46 isolated from Outbreak 11 in Bonis, et al.; isolated in 2010 from tabbouleh linked to a foodborne outbreak with 11 patients; abdominal pain and other symptoms reported; incubation period not collected; CFU/g not collected	Publication (doi: 10.1371/journal.pone.0246885); BioSample	None (PM);None (LC)	v1.1	MIBiG	NRP-PKS	Others
BTDB_2022-0005865.2.clustersSRX6365640_00022_cluster_1	BTDB_2022-0005865	39174	GCF0000602	AS.BTDB_2022-0000660_c00035_GCA_000...region001	AS.BTDB_2022-0000836_c00119_GCA_001...region001	AS.BTDB_2022-0000674_c00322_GCA_000...region001	bacillus_mibig_only_high.gbk	SRX6365640	PRJNA514245,PRJNA547495	SAMN12147210	Not_Applicable	SRX6365640	SRR9600231	ILLUMINA	PAIRED	-	97.76	97.75	97.74	241	6315044	48173	272381	34.67	99.43	0	Bacillus_A	Bacillus_A_bombysepticus	cereus s.s.(98.66395568847656)	No subspecies	frankland(98.66395568847656)	cereus(96.87699127197266)	0/3()	0/4()	3/3(nheA;nheB;nheC)	4/4(hblA;hblB;hblC;hblD)	1/1(cytK-2)	1/1(sph)	0/5()	0/3()	1/9(bpsE)	18(Cry1Ab11;Cry1Ab28;Cry1Ab33;Cry1Ac12;Cry1Af1;Cry1Ca10;Cry1Ca11;Cry1Ca2;Cry1Ca6_1;Cry1Cb-like;Cry1Cb3;Cry1Da1/Cry1Da2;Cry1H-like;Cry1I-like;Cry1Ia10/Cry1Ia14/Cry1Ia19/Cry1Ia2/Cry1Ia34/Cry1Ia36/Cry1Ia39/Cry1Ia40;Cry2Ah4;Cry9Ea1/Cry9Ea2/Cry9Ea9;Vip3Aa53)	15[ST-8 complex](7/7)	Group_IV(cereus_sensu_stricto)	B. cereus s.s. biovar Thuringiensis; B. Thuringiensis	bcereus	15	6456	High_Quality	10CEB46	2010	Europe	France	Unknown	FRA	Unknown	Food	Food	Tabbouleh linked to foodborne outbreak	Foodborne_Illness:Unspecified	FBOU:2010FRABONIS11	Strain 10CEB46 isolated from Outbreak 11 in Bonis, et al.; isolated in 2010 from tabbouleh linked to a foodborne outbreak with 11 patients; abdominal pain and other symptoms reported; incubation period not collected; CFU/g not collected	Publication (doi: 10.1371/journal.pone.0246885); BioSample	None (PM);None (LC)	v1.1	MIBiG	NRP	NRP
BTDB_2022-0005865.2.clustersSRX6365640_00024_cluster_1	BTDB_2022-0005865	16008	GCF0000364	BTDB_2025-0001412.1.clustersSAMN22842844-SRR16706344_00035_cluster_1	BTDB_2025-0003473.1.clustersSAMN36379299-GCA_031157435.1_Contig_13_cluster_3	BTDB_2025-0003473.1.clustersSAMN36379299-GCA_031157435.1_Contig_13_cluster_3	bacillus_mibig_only_high.gbk	SRX6365640	PRJNA514245,PRJNA547495	SAMN12147210	Not_Applicable	SRX6365640	SRR9600231	ILLUMINA	PAIRED	-	97.76	97.75	97.74	241	6315044	48173	272381	34.67	99.43	0	Bacillus_A	Bacillus_A_bombysepticus	cereus s.s.(98.66395568847656)	No subspecies	frankland(98.66395568847656)	cereus(96.87699127197266)	0/3()	0/4()	3/3(nheA;nheB;nheC)	4/4(hblA;hblB;hblC;hblD)	1/1(cytK-2)	1/1(sph)	0/5()	0/3()	1/9(bpsE)	18(Cry1Ab11;Cry1Ab28;Cry1Ab33;Cry1Ac12;Cry1Af1;Cry1Ca10;Cry1Ca11;Cry1Ca2;Cry1Ca6_1;Cry1Cb-like;Cry1Cb3;Cry1Da1/Cry1Da2;Cry1H-like;Cry1I-like;Cry1Ia10/Cry1Ia14/Cry1Ia19/Cry1Ia2/Cry1Ia34/Cry1Ia36/Cry1Ia39/Cry1Ia40;Cry2Ah4;Cry9Ea1/Cry9Ea2/Cry9Ea9;Vip3Aa53)	15[ST-8 complex](7/7)	Group_IV(cereus_sensu_stricto)	B. cereus s.s. biovar Thuringiensis; B. Thuringiensis	bcereus	15	6456	High_Quality	10CEB46	2010	Europe	France	Unknown	FRA	Unknown	Food	Food	Tabbouleh linked to foodborne outbreak	Foodborne_Illness:Unspecified	FBOU:2010FRABONIS11	Strain 10CEB46 isolated from Outbreak 11 in Bonis, et al.; isolated in 2010 from tabbouleh linked to a foodborne outbreak with 11 patients; abdominal pain and other symptoms reported; incubation period not collected; CFU/g not collected	Publication (doi: 10.1371/journal.pone.0246885); BioSample	None (PM);None (LC)	v1.1	MIBiG	Others	Others
BTDB_2022-0005865.2.clustersSRX6365640_00041_cluster_1	BTDB_2022-0005865	14922	GCF0000667	BTDB_2025-0003831.1.clustersSAMN38693318-SRR27109226_00013_cluster_1	BTDB_2022-0000751.2.clustersGCA_000803665.1_Contig_12_cluster_1	BTDB_2022-0000751.2.clustersGCA_000803665.1_Contig_12_cluster_1	bacillus_mibig_only_high.gbk	SRX6365640	PRJNA514245,PRJNA547495	SAMN12147210	Not_Applicable	SRX6365640	SRR9600231	ILLUMINA	PAIRED	-	97.76	97.75	97.74	241	6315044	48173	272381	34.67	99.43	0	Bacillus_A	Bacillus_A_bombysepticus	cereus s.s.(98.66395568847656)	No subspecies	frankland(98.66395568847656)	cereus(96.87699127197266)	0/3()	0/4()	3/3(nheA;nheB;nheC)	4/4(hblA;hblB;hblC;hblD)	1/1(cytK-2)	1/1(sph)	0/5()	0/3()	1/9(bpsE)	18(Cry1Ab11;Cry1Ab28;Cry1Ab33;Cry1Ac12;Cry1Af1;Cry1Ca10;Cry1Ca11;Cry1Ca2;Cry1Ca6_1;Cry1Cb-like;Cry1Cb3;Cry1Da1/Cry1Da2;Cry1H-like;Cry1I-like;Cry1Ia10/Cry1Ia14/Cry1Ia19/Cry1Ia2/Cry1Ia34/Cry1Ia36/Cry1Ia39/Cry1Ia40;Cry2Ah4;Cry9Ea1/Cry9Ea2/Cry9Ea9;Vip3Aa53)	15[ST-8 complex](7/7)	Group_IV(cereus_sensu_stricto)	B. cereus s.s. biovar Thuringiensis; B. Thuringiensis	bcereus	15	6456	High_Quality	10CEB46	2010	Europe	France	Unknown	FRA	Unknown	Food	Food	Tabbouleh linked to foodborne outbreak	Foodborne_Illness:Unspecified	FBOU:2010FRABONIS11	Strain 10CEB46 isolated from Outbreak 11 in Bonis, et al.; isolated in 2010 from tabbouleh linked to a foodborne outbreak with 11 patients; abdominal pain and other symptoms reported; incubation period not collected; CFU/g not collected	Publication (doi: 10.1371/journal.pone.0246885); BioSample	None (PM);None (LC)	v1.1	Mix	Others	Others
BTDB_2022-0005865.2.clustersSRX6365640_00053_cluster_1	BTDB_2022-0005865	25485	GCF0000586	AS.BTDB_2022-0003275_CP066187.1.region006	AS.BTDB_2022-0000437_ERX7006806_00015.region001	AS.BTDB_2022-0000258_ERX2274675_00017.region001	bacillus_mibig_only_high.gbk	SRX6365640	PRJNA514245,PRJNA547495	SAMN12147210	Not_Applicable	SRX6365640	SRR9600231	ILLUMINA	PAIRED	-	97.76	97.75	97.74	241	6315044	48173	272381	34.67	99.43	0	Bacillus_A	Bacillus_A_bombysepticus	cereus s.s.(98.66395568847656)	No subspecies	frankland(98.66395568847656)	cereus(96.87699127197266)	0/3()	0/4()	3/3(nheA;nheB;nheC)	4/4(hblA;hblB;hblC;hblD)	1/1(cytK-2)	1/1(sph)	0/5()	0/3()	1/9(bpsE)	18(Cry1Ab11;Cry1Ab28;Cry1Ab33;Cry1Ac12;Cry1Af1;Cry1Ca10;Cry1Ca11;Cry1Ca2;Cry1Ca6_1;Cry1Cb-like;Cry1Cb3;Cry1Da1/Cry1Da2;Cry1H-like;Cry1I-like;Cry1Ia10/Cry1Ia14/Cry1Ia19/Cry1Ia2/Cry1Ia34/Cry1Ia36/Cry1Ia39/Cry1Ia40;Cry2Ah4;Cry9Ea1/Cry9Ea2/Cry9Ea9;Vip3Aa53)	15[ST-8 complex](7/7)	Group_IV(cereus_sensu_stricto)	B. cereus s.s. biovar Thuringiensis; B. Thuringiensis	bcereus	15	6456	High_Quality	10CEB46	2010	Europe	France	Unknown	FRA	Unknown	Food	Food	Tabbouleh linked to foodborne outbreak	Foodborne_Illness:Unspecified	FBOU:2010FRABONIS11	Strain 10CEB46 isolated from Outbreak 11 in Bonis, et al.; isolated in 2010 from tabbouleh linked to a foodborne outbreak with 11 patients; abdominal pain and other symptoms reported; incubation period not collected; CFU/g not collected	Publication (doi: 10.1371/journal.pone.0246885); BioSample	None (PM);None (LC)	v1.1	Mix	NRP	NRP
BTDB_2022-0005865.2.clustersSRX6365640_00086_cluster_1	BTDB_2022-0005865	19777	GCF0000716	AS.BTDB_2025-0001878_c00005_SAMN313...region001	AS.BTDB_2025-0001353_SAMN18336074_1.region002	AS.BTDB_2025-0001301_SAMN18336020_6.region002	bacillus_mibig_only_high.gbk	SRX6365640	PRJNA514245,PRJNA547495	SAMN12147210	Not_Applicable	SRX6365640	SRR9600231	ILLUMINA	PAIRED	-	97.76	97.75	97.74	241	6315044	48173	272381	34.67	99.43	0	Bacillus_A	Bacillus_A_bombysepticus	cereus s.s.(98.66395568847656)	No subspecies	frankland(98.66395568847656)	cereus(96.87699127197266)	0/3()	0/4()	3/3(nheA;nheB;nheC)	4/4(hblA;hblB;hblC;hblD)	1/1(cytK-2)	1/1(sph)	0/5()	0/3()	1/9(bpsE)	18(Cry1Ab11;Cry1Ab28;Cry1Ab33;Cry1Ac12;Cry1Af1;Cry1Ca10;Cry1Ca11;Cry1Ca2;Cry1Ca6_1;Cry1Cb-like;Cry1Cb3;Cry1Da1/Cry1Da2;Cry1H-like;Cry1I-like;Cry1Ia10/Cry1Ia14/Cry1Ia19/Cry1Ia2/Cry1Ia34/Cry1Ia36/Cry1Ia39/Cry1Ia40;Cry2Ah4;Cry9Ea1/Cry9Ea2/Cry9Ea9;Vip3Aa53)	15[ST-8 complex](7/7)	Group_IV(cereus_sensu_stricto)	B. cereus s.s. biovar Thuringiensis; B. Thuringiensis	bcereus	15	6456	High_Quality	10CEB46	2010	Europe	France	Unknown	FRA	Unknown	Food	Food	Tabbouleh linked to foodborne outbreak	Foodborne_Illness:Unspecified	FBOU:2010FRABONIS11	Strain 10CEB46 isolated from Outbreak 11 in Bonis, et al.; isolated in 2010 from tabbouleh linked to a foodborne outbreak with 11 patients; abdominal pain and other symptoms reported; incubation period not collected; CFU/g not collected	Publication (doi: 10.1371/journal.pone.0246885); BioSample	None (PM);None (LC)	v1.1	MIBiG	NRP	Others
BTDB_2022-0005866.2.clustersSRX6365639_00003_cluster_2	BTDB_2022-0005866	10601	GCF0000517	BTDB_2024-0000034.1.clusterscontig00009_cluster_1	BTDB_2022-0002278.2.clustersGCA_002576265.1_Contig_7_cluster_1	BTDB_2022-0000856.2.clustersGCA_001276195.1_Contig_55_cluster_3	bacillus_mibig_only_high.gbk	SRX6365639	PRJNA514245,PRJNA547495	SAMN12147203	Not_Applicable	SRX6365639	SRR9600232	ILLUMINA	PAIRED	-	97.3	97.26	97.15	255	6354938	58312	280788	34.68	99.43	0	Bacillus_A	Bacillus_A_bombysepticus	cereus s.s.(98.68236541748047)	No subspecies	frankland(98.68236541748047)	cereus(96.91976165771484)	0/3()	0/4()	3/3(nheA;nheB;nheC)	4/4(hblA;hblB;hblC;hblD)	1/1(cytK-2)	1/1(sph)	0/5()	0/3()	1/9(bpsE)	11(Cry1Ab11;Cry1Ab28;Cry1Ab33;Cry1Af1;Cry1Cb-like;Cry1Cb3;Cry1H-like;Cry1I-like;Cry1Ia10/Cry1Ia14/Cry1Ia19/Cry1Ia2/Cry1Ia34/Cry1Ia36/Cry1Ia39/Cry1Ia40;Cry1Ia21;Vip3Aa53)	8[ST-8 complex](7/7)	Group_IV(cereus_sensu_stricto)	B. cereus s.s. biovar Thuringiensis; B. Thuringiensis	bcereus	8	6445	High_Quality	09CEB69	2009	Europe	France	Unknown	FRA	Unknown	Food	Food	Peas linked to foodborne outbreak	Foodborne_Illness:Unspecified	FBOU:2009FRABONIS9	Strain 09CEB69 isolated from Outbreak 9 in Bonis, et al.; isolated in 2009 from peas linked to a foodborne outbreak with 7 patients; symptoms of abdominal pain, nausea, and diarrhea reported; incubation period 4-5 h; 2,00E+07 CFU/g	Publication (doi: 10.1371/journal.pone.0246885); BioSample	None (PM);None (LC)	v1.1	GECCO	Others	Others
BTDB_2022-0005866.2.clustersSRX6365639_00005_cluster_1	BTDB_2022-0005866	4639	GCF0001105	BTDB_2022-0000021.2.clustersDRX057099_00002_cluster_2	AS.BTDB_2022-0002002_c00009_GCA_002...region001	AS.BTDB_2022-0000050_DRX205302_00009.region001	bacillus_mibig_only_high.gbk	SRX6365639	PRJNA514245,PRJNA547495	SAMN12147203	Not_Applicable	SRX6365639	SRR9600232	ILLUMINA	PAIRED	-	97.3	97.26	97.15	255	6354938	58312	280788	34.68	99.43	0	Bacillus_A	Bacillus_A_bombysepticus	cereus s.s.(98.68236541748047)	No subspecies	frankland(98.68236541748047)	cereus(96.91976165771484)	0/3()	0/4()	3/3(nheA;nheB;nheC)	4/4(hblA;hblB;hblC;hblD)	1/1(cytK-2)	1/1(sph)	0/5()	0/3()	1/9(bpsE)	11(Cry1Ab11;Cry1Ab28;Cry1Ab33;Cry1Af1;Cry1Cb-like;Cry1Cb3;Cry1H-like;Cry1I-like;Cry1Ia10/Cry1Ia14/Cry1Ia19/Cry1Ia2/Cry1Ia34/Cry1Ia36/Cry1Ia39/Cry1Ia40;Cry1Ia21;Vip3Aa53)	8[ST-8 complex](7/7)	Group_IV(cereus_sensu_stricto)	B. cereus s.s. biovar Thuringiensis; B. Thuringiensis	bcereus	8	6445	High_Quality	09CEB69	2009	Europe	France	Unknown	FRA	Unknown	Food	Food	Peas linked to foodborne outbreak	Foodborne_Illness:Unspecified	FBOU:2009FRABONIS9	Strain 09CEB69 isolated from Outbreak 9 in Bonis, et al.; isolated in 2009 from peas linked to a foodborne outbreak with 7 patients; symptoms of abdominal pain, nausea, and diarrhea reported; incubation period 4-5 h; 2,00E+07 CFU/g	Publication (doi: 10.1371/journal.pone.0246885); BioSample	None (PM);None (LC)	v1.1	Mix	Others	Terpene
BTDB_2022-0005866.2.clustersSRX6365639_00018_cluster_1	BTDB_2022-0005866	26438	GCF0000469	BTDB_2022-0000305.2.clustersERX3363446_00026_cluster_1	BTDB_2025-0001296.1.clustersSAMN18336015_3_cluster_1	BTDB_2025-0001770.1.clustersSAMN29019237_1_cluster_3	bacillus_mibig_only_high.gbk	SRX6365639	PRJNA514245,PRJNA547495	SAMN12147203	Not_Applicable	SRX6365639	SRR9600232	ILLUMINA	PAIRED	-	97.3	97.26	97.15	255	6354938	58312	280788	34.68	99.43	0	Bacillus_A	Bacillus_A_bombysepticus	cereus s.s.(98.68236541748047)	No subspecies	frankland(98.68236541748047)	cereus(96.91976165771484)	0/3()	0/4()	3/3(nheA;nheB;nheC)	4/4(hblA;hblB;hblC;hblD)	1/1(cytK-2)	1/1(sph)	0/5()	0/3()	1/9(bpsE)	11(Cry1Ab11;Cry1Ab28;Cry1Ab33;Cry1Af1;Cry1Cb-like;Cry1Cb3;Cry1H-like;Cry1I-like;Cry1Ia10/Cry1Ia14/Cry1Ia19/Cry1Ia2/Cry1Ia34/Cry1Ia36/Cry1Ia39/Cry1Ia40;Cry1Ia21;Vip3Aa53)	8[ST-8 complex](7/7)	Group_IV(cereus_sensu_stricto)	B. cereus s.s. biovar Thuringiensis; B. Thuringiensis	bcereus	8	6445	High_Quality	09CEB69	2009	Europe	France	Unknown	FRA	Unknown	Food	Food	Peas linked to foodborne outbreak	Foodborne_Illness:Unspecified	FBOU:2009FRABONIS9	Strain 09CEB69 isolated from Outbreak 9 in Bonis, et al.; isolated in 2009 from peas linked to a foodborne outbreak with 7 patients; symptoms of abdominal pain, nausea, and diarrhea reported; incubation period 4-5 h; 2,00E+07 CFU/g	Publication (doi: 10.1371/journal.pone.0246885); BioSample	None (PM);None (LC)	v1.1	Mix	Others	Others
BTDB_2022-0005866.2.clustersSRX6365639_00025_cluster_1	BTDB_2022-0005866	65002	GCF0000716	AS.BTDB_2025-0001878_c00005_SAMN313...region001	AS.BTDB_2025-0003424_CP125662.1.region001	AS.BTDB_2025-0001770_SAMN29019237_6.region001	bacillus_mibig_only_high.gbk	SRX6365639	PRJNA514245,PRJNA547495	SAMN12147203	Not_Applicable	SRX6365639	SRR9600232	ILLUMINA	PAIRED	-	97.3	97.26	97.15	255	6354938	58312	280788	34.68	99.43	0	Bacillus_A	Bacillus_A_bombysepticus	cereus s.s.(98.68236541748047)	No subspecies	frankland(98.68236541748047)	cereus(96.91976165771484)	0/3()	0/4()	3/3(nheA;nheB;nheC)	4/4(hblA;hblB;hblC;hblD)	1/1(cytK-2)	1/1(sph)	0/5()	0/3()	1/9(bpsE)	11(Cry1Ab11;Cry1Ab28;Cry1Ab33;Cry1Af1;Cry1Cb-like;Cry1Cb3;Cry1H-like;Cry1I-like;Cry1Ia10/Cry1Ia14/Cry1Ia19/Cry1Ia2/Cry1Ia34/Cry1Ia36/Cry1Ia39/Cry1Ia40;Cry1Ia21;Vip3Aa53)	8[ST-8 complex](7/7)	Group_IV(cereus_sensu_stricto)	B. cereus s.s. biovar Thuringiensis; B. Thuringiensis	bcereus	8	6445	High_Quality	09CEB69	2009	Europe	France	Unknown	FRA	Unknown	Food	Food	Peas linked to foodborne outbreak	Foodborne_Illness:Unspecified	FBOU:2009FRABONIS9	Strain 09CEB69 isolated from Outbreak 9 in Bonis, et al.; isolated in 2009 from peas linked to a foodborne outbreak with 7 patients; symptoms of abdominal pain, nausea, and diarrhea reported; incubation period 4-5 h; 2,00E+07 CFU/g	Publication (doi: 10.1371/journal.pone.0246885); BioSample	None (PM);None (LC)	v1.1	MIBiG	NRP-PKS	Others
BTDB_2022-0005866.2.clustersSRX6365639_00026_cluster_1	BTDB_2022-0005866	14893	GCF0000667	BTDB_2025-0003831.1.clustersSAMN38693318-SRR27109226_00013_cluster_1	BTDB_2022-0000751.2.clustersGCA_000803665.1_Contig_12_cluster_1	BTDB_2022-0000751.2.clustersGCA_000803665.1_Contig_12_cluster_1	bacillus_mibig_only_high.gbk	SRX6365639	PRJNA514245,PRJNA547495	SAMN12147203	Not_Applicable	SRX6365639	SRR9600232	ILLUMINA	PAIRED	-	97.3	97.26	97.15	255	6354938	58312	280788	34.68	99.43	0	Bacillus_A	Bacillus_A_bombysepticus	cereus s.s.(98.68236541748047)	No subspecies	frankland(98.68236541748047)	cereus(96.91976165771484)	0/3()	0/4()	3/3(nheA;nheB;nheC)	4/4(hblA;hblB;hblC;hblD)	1/1(cytK-2)	1/1(sph)	0/5()	0/3()	1/9(bpsE)	11(Cry1Ab11;Cry1Ab28;Cry1Ab33;Cry1Af1;Cry1Cb-like;Cry1Cb3;Cry1H-like;Cry1I-like;Cry1Ia10/Cry1Ia14/Cry1Ia19/Cry1Ia2/Cry1Ia34/Cry1Ia36/Cry1Ia39/Cry1Ia40;Cry1Ia21;Vip3Aa53)	8[ST-8 complex](7/7)	Group_IV(cereus_sensu_stricto)	B. cereus s.s. biovar Thuringiensis; B. Thuringiensis	bcereus	8	6445	High_Quality	09CEB69	2009	Europe	France	Unknown	FRA	Unknown	Food	Food	Peas linked to foodborne outbreak	Foodborne_Illness:Unspecified	FBOU:2009FRABONIS9	Strain 09CEB69 isolated from Outbreak 9 in Bonis, et al.; isolated in 2009 from peas linked to a foodborne outbreak with 7 patients; symptoms of abdominal pain, nausea, and diarrhea reported; incubation period 4-5 h; 2,00E+07 CFU/g	Publication (doi: 10.1371/journal.pone.0246885); BioSample	None (PM);None (LC)	v1.1	Mix	Others	Others
BTDB_2022-0005866.2.clustersSRX6365639_00033_cluster_1	BTDB_2022-0005866	12261	GCF0000369	BTDB_2024-0000113.1.clusterscontig00008_cluster_1	BTDB_2025-0003386.1.clustersSAMN34374858-SRR27678686_00001_cluster_8	BTDB_2025-0003386.1.clustersSAMN34374858-SRR27678686_00001_cluster_8	bacillus_mibig_only_high.gbk	SRX6365639	PRJNA514245,PRJNA547495	SAMN12147203	Not_Applicable	SRX6365639	SRR9600232	ILLUMINA	PAIRED	-	97.3	97.26	97.15	255	6354938	58312	280788	34.68	99.43	0	Bacillus_A	Bacillus_A_bombysepticus	cereus s.s.(98.68236541748047)	No subspecies	frankland(98.68236541748047)	cereus(96.91976165771484)	0/3()	0/4()	3/3(nheA;nheB;nheC)	4/4(hblA;hblB;hblC;hblD)	1/1(cytK-2)	1/1(sph)	0/5()	0/3()	1/9(bpsE)	11(Cry1Ab11;Cry1Ab28;Cry1Ab33;Cry1Af1;Cry1Cb-like;Cry1Cb3;Cry1H-like;Cry1I-like;Cry1Ia10/Cry1Ia14/Cry1Ia19/Cry1Ia2/Cry1Ia34/Cry1Ia36/Cry1Ia39/Cry1Ia40;Cry1Ia21;Vip3Aa53)	8[ST-8 complex](7/7)	Group_IV(cereus_sensu_stricto)	B. cereus s.s. biovar Thuringiensis; B. Thuringiensis	bcereus	8	6445	High_Quality	09CEB69	2009	Europe	France	Unknown	FRA	Unknown	Food	Food	Peas linked to foodborne outbreak	Foodborne_Illness:Unspecified	FBOU:2009FRABONIS9	Strain 09CEB69 isolated from Outbreak 9 in Bonis, et al.; isolated in 2009 from peas linked to a foodborne outbreak with 7 patients; symptoms of abdominal pain, nausea, and diarrhea reported; incubation period 4-5 h; 2,00E+07 CFU/g	Publication (doi: 10.1371/journal.pone.0246885); BioSample	None (PM);None (LC)	v1.1	GECCO	Others	Others
BTDB_2022-0005866.2.clustersSRX6365639_00034_cluster_1	BTDB_2022-0005866	6409	GCF0000532	AS.BTDB_2025-0001221_SAMN18335939_1.region003	AS.BTDB_2025-0001221_SAMN18335939_1.region003	AS.BTDB_2025-0001221_SAMN18335939_1.region003	bacillus_mibig_only_high.gbk	SRX6365639	PRJNA514245,PRJNA547495	SAMN12147203	Not_Applicable	SRX6365639	SRR9600232	ILLUMINA	PAIRED	-	97.3	97.26	97.15	255	6354938	58312	280788	34.68	99.43	0	Bacillus_A	Bacillus_A_bombysepticus	cereus s.s.(98.68236541748047)	No subspecies	frankland(98.68236541748047)	cereus(96.91976165771484)	0/3()	0/4()	3/3(nheA;nheB;nheC)	4/4(hblA;hblB;hblC;hblD)	1/1(cytK-2)	1/1(sph)	0/5()	0/3()	1/9(bpsE)	11(Cry1Ab11;Cry1Ab28;Cry1Ab33;Cry1Af1;Cry1Cb-like;Cry1Cb3;Cry1H-like;Cry1I-like;Cry1Ia10/Cry1Ia14/Cry1Ia19/Cry1Ia2/Cry1Ia34/Cry1Ia36/Cry1Ia39/Cry1Ia40;Cry1Ia21;Vip3Aa53)	8[ST-8 complex](7/7)	Group_IV(cereus_sensu_stricto)	B. cereus s.s. biovar Thuringiensis; B. Thuringiensis	bcereus	8	6445	High_Quality	09CEB69	2009	Europe	France	Unknown	FRA	Unknown	Food	Food	Peas linked to foodborne outbreak	Foodborne_Illness:Unspecified	FBOU:2009FRABONIS9	Strain 09CEB69 isolated from Outbreak 9 in Bonis, et al.; isolated in 2009 from peas linked to a foodborne outbreak with 7 patients; symptoms of abdominal pain, nausea, and diarrhea reported; incubation period 4-5 h; 2,00E+07 CFU/g	Publication (doi: 10.1371/journal.pone.0246885); BioSample	None (PM);None (LC)	v1.1	Mix	NRP	NRP
BTDB_2022-0005866.2.clustersSRX6365639_00038_cluster_1	BTDB_2022-0005866	7632	GCF0000532	AS.BTDB_2025-0001221_SAMN18335939_1.region003	AS.BTDB_2025-0001221_SAMN18335939_1.region003	AS.BTDB_2025-0001221_SAMN18335939_1.region003	bacillus_mibig_only_high.gbk	SRX6365639	PRJNA514245,PRJNA547495	SAMN12147203	Not_Applicable	SRX6365639	SRR9600232	ILLUMINA	PAIRED	-	97.3	97.26	97.15	255	6354938	58312	280788	34.68	99.43	0	Bacillus_A	Bacillus_A_bombysepticus	cereus s.s.(98.68236541748047)	No subspecies	frankland(98.68236541748047)	cereus(96.91976165771484)	0/3()	0/4()	3/3(nheA;nheB;nheC)	4/4(hblA;hblB;hblC;hblD)	1/1(cytK-2)	1/1(sph)	0/5()	0/3()	1/9(bpsE)	11(Cry1Ab11;Cry1Ab28;Cry1Ab33;Cry1Af1;Cry1Cb-like;Cry1Cb3;Cry1H-like;Cry1I-like;Cry1Ia10/Cry1Ia14/Cry1Ia19/Cry1Ia2/Cry1Ia34/Cry1Ia36/Cry1Ia39/Cry1Ia40;Cry1Ia21;Vip3Aa53)	8[ST-8 complex](7/7)	Group_IV(cereus_sensu_stricto)	B. cereus s.s. biovar Thuringiensis; B. Thuringiensis	bcereus	8	6445	High_Quality	09CEB69	2009	Europe	France	Unknown	FRA	Unknown	Food	Food	Peas linked to foodborne outbreak	Foodborne_Illness:Unspecified	FBOU:2009FRABONIS9	Strain 09CEB69 isolated from Outbreak 9 in Bonis, et al.; isolated in 2009 from peas linked to a foodborne outbreak with 7 patients; symptoms of abdominal pain, nausea, and diarrhea reported; incubation period 4-5 h; 2,00E+07 CFU/g	Publication (doi: 10.1371/journal.pone.0246885); BioSample	None (PM);None (LC)	v1.1	Mix	NRP	NRP
BTDB_2022-0005866.2.clustersSRX6365639_00039_cluster_1	BTDB_2022-0005866	25485	GCF0000586	AS.BTDB_2022-0003275_CP066187.1.region006	AS.BTDB_2022-0000437_ERX7006806_00015.region001	AS.BTDB_2022-0000258_ERX2274675_00017.region001	bacillus_mibig_only_high.gbk	SRX6365639	PRJNA514245,PRJNA547495	SAMN12147203	Not_Applicable	SRX6365639	SRR9600232	ILLUMINA	PAIRED	-	97.3	97.26	97.15	255	6354938	58312	280788	34.68	99.43	0	Bacillus_A	Bacillus_A_bombysepticus	cereus s.s.(98.68236541748047)	No subspecies	frankland(98.68236541748047)	cereus(96.91976165771484)	0/3()	0/4()	3/3(nheA;nheB;nheC)	4/4(hblA;hblB;hblC;hblD)	1/1(cytK-2)	1/1(sph)	0/5()	0/3()	1/9(bpsE)	11(Cry1Ab11;Cry1Ab28;Cry1Ab33;Cry1Af1;Cry1Cb-like;Cry1Cb3;Cry1H-like;Cry1I-like;Cry1Ia10/Cry1Ia14/Cry1Ia19/Cry1Ia2/Cry1Ia34/Cry1Ia36/Cry1Ia39/Cry1Ia40;Cry1Ia21;Vip3Aa53)	8[ST-8 complex](7/7)	Group_IV(cereus_sensu_stricto)	B. cereus s.s. biovar Thuringiensis; B. Thuringiensis	bcereus	8	6445	High_Quality	09CEB69	2009	Europe	France	Unknown	FRA	Unknown	Food	Food	Peas linked to foodborne outbreak	Foodborne_Illness:Unspecified	FBOU:2009FRABONIS9	Strain 09CEB69 isolated from Outbreak 9 in Bonis, et al.; isolated in 2009 from peas linked to a foodborne outbreak with 7 patients; symptoms of abdominal pain, nausea, and diarrhea reported; incubation period 4-5 h; 2,00E+07 CFU/g	Publication (doi: 10.1371/journal.pone.0246885); BioSample	None (PM);None (LC)	v1.1	Mix	NRP	NRP
BTDB_2022-0005866.2.clustersSRX6365639_00047_cluster_1	BTDB_2022-0005866	4379	GCF0000808	BTDB_2022-0001001.2.clustersMACI01000012.1_cluster_1	BTDB_2022-0002161.2.clustersGCA_002572135.1_Contig_45_cluster_1	BTDB_2022-0002161.2.clustersGCA_002572135.1_Contig_45_cluster_1	bacillus_mibig_only_high.gbk	SRX6365639	PRJNA514245,PRJNA547495	SAMN12147203	Not_Applicable	SRX6365639	SRR9600232	ILLUMINA	PAIRED	-	97.3	97.26	97.15	255	6354938	58312	280788	34.68	99.43	0	Bacillus_A	Bacillus_A_bombysepticus	cereus s.s.(98.68236541748047)	No subspecies	frankland(98.68236541748047)	cereus(96.91976165771484)	0/3()	0/4()	3/3(nheA;nheB;nheC)	4/4(hblA;hblB;hblC;hblD)	1/1(cytK-2)	1/1(sph)	0/5()	0/3()	1/9(bpsE)	11(Cry1Ab11;Cry1Ab28;Cry1Ab33;Cry1Af1;Cry1Cb-like;Cry1Cb3;Cry1H-like;Cry1I-like;Cry1Ia10/Cry1Ia14/Cry1Ia19/Cry1Ia2/Cry1Ia34/Cry1Ia36/Cry1Ia39/Cry1Ia40;Cry1Ia21;Vip3Aa53)	8[ST-8 complex](7/7)	Group_IV(cereus_sensu_stricto)	B. cereus s.s. biovar Thuringiensis; B. Thuringiensis	bcereus	8	6445	High_Quality	09CEB69	2009	Europe	France	Unknown	FRA	Unknown	Food	Food	Peas linked to foodborne outbreak	Foodborne_Illness:Unspecified	FBOU:2009FRABONIS9	Strain 09CEB69 isolated from Outbreak 9 in Bonis, et al.; isolated in 2009 from peas linked to a foodborne outbreak with 7 patients; symptoms of abdominal pain, nausea, and diarrhea reported; incubation period 4-5 h; 2,00E+07 CFU/g	Publication (doi: 10.1371/journal.pone.0246885); BioSample	None (PM);None (LC)	v1.1	GECCO	Others	Others
BTDB_2022-0005866.2.clustersSRX6365639_00064_cluster_1	BTDB_2022-0005866	4605	GCF0000364	BTDB_2025-0001412.1.clustersSAMN22842844-SRR16706344_00035_cluster_1	AS.BTDB_2022-0001275_CP017060.1.region003	AS.BTDB_2022-0003819_c00001_PS01730...region003	bacillus_mibig_only_high.gbk	SRX6365639	PRJNA514245,PRJNA547495	SAMN12147203	Not_Applicable	SRX6365639	SRR9600232	ILLUMINA	PAIRED	-	97.3	97.26	97.15	255	6354938	58312	280788	34.68	99.43	0	Bacillus_A	Bacillus_A_bombysepticus	cereus s.s.(98.68236541748047)	No subspecies	frankland(98.68236541748047)	cereus(96.91976165771484)	0/3()	0/4()	3/3(nheA;nheB;nheC)	4/4(hblA;hblB;hblC;hblD)	1/1(cytK-2)	1/1(sph)	0/5()	0/3()	1/9(bpsE)	11(Cry1Ab11;Cry1Ab28;Cry1Ab33;Cry1Af1;Cry1Cb-like;Cry1Cb3;Cry1H-like;Cry1I-like;Cry1Ia10/Cry1Ia14/Cry1Ia19/Cry1Ia2/Cry1Ia34/Cry1Ia36/Cry1Ia39/Cry1Ia40;Cry1Ia21;Vip3Aa53)	8[ST-8 complex](7/7)	Group_IV(cereus_sensu_stricto)	B. cereus s.s. biovar Thuringiensis; B. Thuringiensis	bcereus	8	6445	High_Quality	09CEB69	2009	Europe	France	Unknown	FRA	Unknown	Food	Food	Peas linked to foodborne outbreak	Foodborne_Illness:Unspecified	FBOU:2009FRABONIS9	Strain 09CEB69 isolated from Outbreak 9 in Bonis, et al.; isolated in 2009 from peas linked to a foodborne outbreak with 7 patients; symptoms of abdominal pain, nausea, and diarrhea reported; incubation period 4-5 h; 2,00E+07 CFU/g	Publication (doi: 10.1371/journal.pone.0246885); BioSample	None (PM);None (LC)	v1.1	MIBiG	Others	Others
BTDB_2022-0005866.2.clustersSRX6365639_00070_cluster_1	BTDB_2022-0005866	25171	GCF0000602	AS.BTDB_2022-0000660_c00035_GCA_000...region001	BTDB_2025-0001214.1.clustersSAMN18335933_1_cluster_2	AS.BTDB_2025-0000714_c00058_SAMN122...region002	bacillus_mibig_only_high.gbk	SRX6365639	PRJNA514245,PRJNA547495	SAMN12147203	Not_Applicable	SRX6365639	SRR9600232	ILLUMINA	PAIRED	-	97.3	97.26	97.15	255	6354938	58312	280788	34.68	99.43	0	Bacillus_A	Bacillus_A_bombysepticus	cereus s.s.(98.68236541748047)	No subspecies	frankland(98.68236541748047)	cereus(96.91976165771484)	0/3()	0/4()	3/3(nheA;nheB;nheC)	4/4(hblA;hblB;hblC;hblD)	1/1(cytK-2)	1/1(sph)	0/5()	0/3()	1/9(bpsE)	11(Cry1Ab11;Cry1Ab28;Cry1Ab33;Cry1Af1;Cry1Cb-like;Cry1Cb3;Cry1H-like;Cry1I-like;Cry1Ia10/Cry1Ia14/Cry1Ia19/Cry1Ia2/Cry1Ia34/Cry1Ia36/Cry1Ia39/Cry1Ia40;Cry1Ia21;Vip3Aa53)	8[ST-8 complex](7/7)	Group_IV(cereus_sensu_stricto)	B. cereus s.s. biovar Thuringiensis; B. Thuringiensis	bcereus	8	6445	High_Quality	09CEB69	2009	Europe	France	Unknown	FRA	Unknown	Food	Food	Peas linked to foodborne outbreak	Foodborne_Illness:Unspecified	FBOU:2009FRABONIS9	Strain 09CEB69 isolated from Outbreak 9 in Bonis, et al.; isolated in 2009 from peas linked to a foodborne outbreak with 7 patients; symptoms of abdominal pain, nausea, and diarrhea reported; incubation period 4-5 h; 2,00E+07 CFU/g	Publication (doi: 10.1371/journal.pone.0246885); BioSample	None (PM);None (LC)	v1.1	MIBiG	NRP	NRP
BTDB_2022-0005866.2.clustersSRX6365639_00094_cluster_1	BTDB_2022-0005866	3789	GCF0000364	BTDB_2025-0001412.1.clustersSAMN22842844-SRR16706344_00035_cluster_1	BTDB_2025-0001214.1.clustersSAMN18335933_3_cluster_1	BTDB_2025-0001214.1.clustersSAMN18335933_3_cluster_1	bacillus_mibig_only_high.gbk	SRX6365639	PRJNA514245,PRJNA547495	SAMN12147203	Not_Applicable	SRX6365639	SRR9600232	ILLUMINA	PAIRED	-	97.3	97.26	97.15	255	6354938	58312	280788	34.68	99.43	0	Bacillus_A	Bacillus_A_bombysepticus	cereus s.s.(98.68236541748047)	No subspecies	frankland(98.68236541748047)	cereus(96.91976165771484)	0/3()	0/4()	3/3(nheA;nheB;nheC)	4/4(hblA;hblB;hblC;hblD)	1/1(cytK-2)	1/1(sph)	0/5()	0/3()	1/9(bpsE)	11(Cry1Ab11;Cry1Ab28;Cry1Ab33;Cry1Af1;Cry1Cb-like;Cry1Cb3;Cry1H-like;Cry1I-like;Cry1Ia10/Cry1Ia14/Cry1Ia19/Cry1Ia2/Cry1Ia34/Cry1Ia36/Cry1Ia39/Cry1Ia40;Cry1Ia21;Vip3Aa53)	8[ST-8 complex](7/7)	Group_IV(cereus_sensu_stricto)	B. cereus s.s. biovar Thuringiensis; B. Thuringiensis	bcereus	8	6445	High_Quality	09CEB69	2009	Europe	France	Unknown	FRA	Unknown	Food	Food	Peas linked to foodborne outbreak	Foodborne_Illness:Unspecified	FBOU:2009FRABONIS9	Strain 09CEB69 isolated from Outbreak 9 in Bonis, et al.; isolated in 2009 from peas linked to a foodborne outbreak with 7 patients; symptoms of abdominal pain, nausea, and diarrhea reported; incubation period 4-5 h; 2,00E+07 CFU/g	Publication (doi: 10.1371/journal.pone.0246885); BioSample	None (PM);None (LC)	v1.1	MIBiG	Others	Others
BTDB_2022-0005866.2.clustersSRX6365639_00103_cluster_1	BTDB_2022-0005866	12987	GCF0000602	AS.BTDB_2022-0000660_c00035_GCA_000...region001	AS.BTDB_2022-0003071_JABXXL010000005.region002	AS.BTDB_2022-0003071_JABXXL010000005.region002	bacillus_mibig_only_high.gbk	SRX6365639	PRJNA514245,PRJNA547495	SAMN12147203	Not_Applicable	SRX6365639	SRR9600232	ILLUMINA	PAIRED	-	97.3	97.26	97.15	255	6354938	58312	280788	34.68	99.43	0	Bacillus_A	Bacillus_A_bombysepticus	cereus s.s.(98.68236541748047)	No subspecies	frankland(98.68236541748047)	cereus(96.91976165771484)	0/3()	0/4()	3/3(nheA;nheB;nheC)	4/4(hblA;hblB;hblC;hblD)	1/1(cytK-2)	1/1(sph)	0/5()	0/3()	1/9(bpsE)	11(Cry1Ab11;Cry1Ab28;Cry1Ab33;Cry1Af1;Cry1Cb-like;Cry1Cb3;Cry1H-like;Cry1I-like;Cry1Ia10/Cry1Ia14/Cry1Ia19/Cry1Ia2/Cry1Ia34/Cry1Ia36/Cry1Ia39/Cry1Ia40;Cry1Ia21;Vip3Aa53)	8[ST-8 complex](7/7)	Group_IV(cereus_sensu_stricto)	B. cereus s.s. biovar Thuringiensis; B. Thuringiensis	bcereus	8	6445	High_Quality	09CEB69	2009	Europe	France	Unknown	FRA	Unknown	Food	Food	Peas linked to foodborne outbreak	Foodborne_Illness:Unspecified	FBOU:2009FRABONIS9	Strain 09CEB69 isolated from Outbreak 9 in Bonis, et al.; isolated in 2009 from peas linked to a foodborne outbreak with 7 patients; symptoms of abdominal pain, nausea, and diarrhea reported; incubation period 4-5 h; 2,00E+07 CFU/g	Publication (doi: 10.1371/journal.pone.0246885); BioSample	None (PM);None (LC)	v1.1	MIBiG	NRP	NRP
BTDB_2022-0005866.2.clustersSRX6365639_00105_cluster_1	BTDB_2022-0005866	13315	GCF0000716	AS.BTDB_2025-0001878_c00005_SAMN313...region001	BTDB_2022-0001662.2.clustersGCA_002559825.1_Contig_12_cluster_1	BTDB_2022-0001662.2.clustersGCA_002559825.1_Contig_12_cluster_1	bacillus_mibig_only_high.gbk	SRX6365639	PRJNA514245,PRJNA547495	SAMN12147203	Not_Applicable	SRX6365639	SRR9600232	ILLUMINA	PAIRED	-	97.3	97.26	97.15	255	6354938	58312	280788	34.68	99.43	0	Bacillus_A	Bacillus_A_bombysepticus	cereus s.s.(98.68236541748047)	No subspecies	frankland(98.68236541748047)	cereus(96.91976165771484)	0/3()	0/4()	3/3(nheA;nheB;nheC)	4/4(hblA;hblB;hblC;hblD)	1/1(cytK-2)	1/1(sph)	0/5()	0/3()	1/9(bpsE)	11(Cry1Ab11;Cry1Ab28;Cry1Ab33;Cry1Af1;Cry1Cb-like;Cry1Cb3;Cry1H-like;Cry1I-like;Cry1Ia10/Cry1Ia14/Cry1Ia19/Cry1Ia2/Cry1Ia34/Cry1Ia36/Cry1Ia39/Cry1Ia40;Cry1Ia21;Vip3Aa53)	8[ST-8 complex](7/7)	Group_IV(cereus_sensu_stricto)	B. cereus s.s. biovar Thuringiensis; B. Thuringiensis	bcereus	8	6445	High_Quality	09CEB69	2009	Europe	France	Unknown	FRA	Unknown	Food	Food	Peas linked to foodborne outbreak	Foodborne_Illness:Unspecified	FBOU:2009FRABONIS9	Strain 09CEB69 isolated from Outbreak 9 in Bonis, et al.; isolated in 2009 from peas linked to a foodborne outbreak with 7 patients; symptoms of abdominal pain, nausea, and diarrhea reported; incubation period 4-5 h; 2,00E+07 CFU/g	Publication (doi: 10.1371/journal.pone.0246885); BioSample	None (PM);None (LC)	v1.1	MIBiG	NRP	Others
BTDB_2022-0005866.2.clustersSRX6365639_00142_cluster_1	BTDB_2022-0005866	7113	GCF0000484	BTDB_2022-0002374.2.clustersGCA_002579545.1_Contig_92_cluster_1	BTDB_2022-0003430.2.clustersSAMN21214350-SRR15729325_00139_cluster_1	BTDB_2022-0003430.2.clustersSAMN21214350-SRR15729325_00139_cluster_1	bacillus_mibig_only_high.gbk	SRX6365639	PRJNA514245,PRJNA547495	SAMN12147203	Not_Applicable	SRX6365639	SRR9600232	ILLUMINA	PAIRED	-	97.3	97.26	97.15	255	6354938	58312	280788	34.68	99.43	0	Bacillus_A	Bacillus_A_bombysepticus	cereus s.s.(98.68236541748047)	No subspecies	frankland(98.68236541748047)	cereus(96.91976165771484)	0/3()	0/4()	3/3(nheA;nheB;nheC)	4/4(hblA;hblB;hblC;hblD)	1/1(cytK-2)	1/1(sph)	0/5()	0/3()	1/9(bpsE)	11(Cry1Ab11;Cry1Ab28;Cry1Ab33;Cry1Af1;Cry1Cb-like;Cry1Cb3;Cry1H-like;Cry1I-like;Cry1Ia10/Cry1Ia14/Cry1Ia19/Cry1Ia2/Cry1Ia34/Cry1Ia36/Cry1Ia39/Cry1Ia40;Cry1Ia21;Vip3Aa53)	8[ST-8 complex](7/7)	Group_IV(cereus_sensu_stricto)	B. cereus s.s. biovar Thuringiensis; B. Thuringiensis	bcereus	8	6445	High_Quality	09CEB69	2009	Europe	France	Unknown	FRA	Unknown	Food	Food	Peas linked to foodborne outbreak	Foodborne_Illness:Unspecified	FBOU:2009FRABONIS9	Strain 09CEB69 isolated from Outbreak 9 in Bonis, et al.; isolated in 2009 from peas linked to a foodborne outbreak with 7 patients; symptoms of abdominal pain, nausea, and diarrhea reported; incubation period 4-5 h; 2,00E+07 CFU/g	Publication (doi: 10.1371/journal.pone.0246885); BioSample	None (PM);None (LC)	v1.1	Mix	Ribosomal	Ribosomal
BTDB_2022-0005867.2.clustersSRX6365638_00005_cluster_1	BTDB_2022-0005867	12261	GCF0000369	BTDB_2024-0000113.1.clusterscontig00008_cluster_1	BTDB_2025-0003386.1.clustersSAMN34374858-SRR27678686_00001_cluster_8	BTDB_2025-0003386.1.clustersSAMN34374858-SRR27678686_00001_cluster_8	bacillus_mibig_only_high.gbk	SRX6365638	PRJNA514245,PRJNA547495	SAMN12147204	Not_Applicable	SRX6365638	SRR9600233	ILLUMINA	PAIRED	-	93.07	93.03	92.93	243	6339977	53375	196018	34.71	99.43	0	Bacillus_A	Bacillus_A_bombysepticus	cereus s.s.(98.61929321289062)	No subspecies	frankland(98.61929321289062)	cereus(96.75265502929688)	0/3()	0/4()	3/3(nheA;nheB;nheC)	4/4(hblA;hblB;hblC;hblD)	1/1(cytK-2)	1/1(sph)	0/5()	0/3()	1/9(bpsE)	16(Cry1Aa24;Cry1Ac13;Cry1Ca10;Cry1Ca11;Cry1Ca2;Cry1Ca6_1;Cry1Cb-like;Cry1Cb3;Cry1Da1/Cry1Da2;Cry1H-like;Cry1I-like;Cry1Ia10/Cry1Ia14/Cry1Ia19/Cry1Ia2/Cry1Ia34/Cry1Ia36/Cry1Ia39/Cry1Ia40;Cry2Ah4;Cry9Da2;Cry9Ea1/Cry9Ea2/Cry9Ea9;Vip3Aa53)	15[ST-8 complex](7/7)	Group_IV(cereus_sensu_stricto)	B. cereus s.s. biovar Thuringiensis; B. Thuringiensis	bcereus	15	6484	High_Quality	10CEB01	2010	Europe	France	Unknown	FRA	Unknown	Food	Food	Lettuce linked to foodborne outbreak	Foodborne_Illness:Unspecified	FBOU:2010FRABONIS10	Strain 10CEB01 isolated from Outbreak 10 in Bonis, et al.; isolated in 2010 from lettuce linked to a foodborne outbreak with 44 patients; symptoms of abdominal pain, vomiting, and diarrhea reported; incubation period not collected; 1,00E+03 CFU/g	Publication (doi: 10.1371/journal.pone.0246885); BioSample	None (PM);None (LC)	v1.1	GECCO	Others	Others
BTDB_2022-0005867.2.clustersSRX6365638_00014_cluster_1	BTDB_2022-0005867	65002	GCF0000716	AS.BTDB_2025-0001878_c00005_SAMN313...region001	AS.BTDB_2025-0001353_SAMN18336074_1.region002	AS.BTDB_2025-0001301_SAMN18336020_6.region002	bacillus_mibig_only_high.gbk	SRX6365638	PRJNA514245,PRJNA547495	SAMN12147204	Not_Applicable	SRX6365638	SRR9600233	ILLUMINA	PAIRED	-	93.07	93.03	92.93	243	6339977	53375	196018	34.71	99.43	0	Bacillus_A	Bacillus_A_bombysepticus	cereus s.s.(98.61929321289062)	No subspecies	frankland(98.61929321289062)	cereus(96.75265502929688)	0/3()	0/4()	3/3(nheA;nheB;nheC)	4/4(hblA;hblB;hblC;hblD)	1/1(cytK-2)	1/1(sph)	0/5()	0/3()	1/9(bpsE)	16(Cry1Aa24;Cry1Ac13;Cry1Ca10;Cry1Ca11;Cry1Ca2;Cry1Ca6_1;Cry1Cb-like;Cry1Cb3;Cry1Da1/Cry1Da2;Cry1H-like;Cry1I-like;Cry1Ia10/Cry1Ia14/Cry1Ia19/Cry1Ia2/Cry1Ia34/Cry1Ia36/Cry1Ia39/Cry1Ia40;Cry2Ah4;Cry9Da2;Cry9Ea1/Cry9Ea2/Cry9Ea9;Vip3Aa53)	15[ST-8 complex](7/7)	Group_IV(cereus_sensu_stricto)	B. cereus s.s. biovar Thuringiensis; B. Thuringiensis	bcereus	15	6484	High_Quality	10CEB01	2010	Europe	France	Unknown	FRA	Unknown	Food	Food	Lettuce linked to foodborne outbreak	Foodborne_Illness:Unspecified	FBOU:2010FRABONIS10	Strain 10CEB01 isolated from Outbreak 10 in Bonis, et al.; isolated in 2010 from lettuce linked to a foodborne outbreak with 44 patients; symptoms of abdominal pain, vomiting, and diarrhea reported; incubation period not collected; 1,00E+03 CFU/g	Publication (doi: 10.1371/journal.pone.0246885); BioSample	None (PM);None (LC)	v1.1	MIBiG	NRP-PKS	Others
BTDB_2022-0005867.2.clustersSRX6365638_00018_cluster_1	BTDB_2022-0005867	16008	GCF0000364	BTDB_2025-0001412.1.clustersSAMN22842844-SRR16706344_00035_cluster_1	BTDB_2025-0003473.1.clustersSAMN36379299-GCA_031157435.1_Contig_13_cluster_3	BTDB_2025-0003473.1.clustersSAMN36379299-GCA_031157435.1_Contig_13_cluster_3	bacillus_mibig_only_high.gbk	SRX6365638	PRJNA514245,PRJNA547495	SAMN12147204	Not_Applicable	SRX6365638	SRR9600233	ILLUMINA	PAIRED	-	93.07	93.03	92.93	243	6339977	53375	196018	34.71	99.43	0	Bacillus_A	Bacillus_A_bombysepticus	cereus s.s.(98.61929321289062)	No subspecies	frankland(98.61929321289062)	cereus(96.75265502929688)	0/3()	0/4()	3/3(nheA;nheB;nheC)	4/4(hblA;hblB;hblC;hblD)	1/1(cytK-2)	1/1(sph)	0/5()	0/3()	1/9(bpsE)	16(Cry1Aa24;Cry1Ac13;Cry1Ca10;Cry1Ca11;Cry1Ca2;Cry1Ca6_1;Cry1Cb-like;Cry1Cb3;Cry1Da1/Cry1Da2;Cry1H-like;Cry1I-like;Cry1Ia10/Cry1Ia14/Cry1Ia19/Cry1Ia2/Cry1Ia34/Cry1Ia36/Cry1Ia39/Cry1Ia40;Cry2Ah4;Cry9Da2;Cry9Ea1/Cry9Ea2/Cry9Ea9;Vip3Aa53)	15[ST-8 complex](7/7)	Group_IV(cereus_sensu_stricto)	B. cereus s.s. biovar Thuringiensis; B. Thuringiensis	bcereus	15	6484	High_Quality	10CEB01	2010	Europe	France	Unknown	FRA	Unknown	Food	Food	Lettuce linked to foodborne outbreak	Foodborne_Illness:Unspecified	FBOU:2010FRABONIS10	Strain 10CEB01 isolated from Outbreak 10 in Bonis, et al.; isolated in 2010 from lettuce linked to a foodborne outbreak with 44 patients; symptoms of abdominal pain, vomiting, and diarrhea reported; incubation period not collected; 1,00E+03 CFU/g	Publication (doi: 10.1371/journal.pone.0246885); BioSample	None (PM);None (LC)	v1.1	MIBiG	Others	Others
BTDB_2022-0005867.2.clustersSRX6365638_00024_cluster_1	BTDB_2022-0005867	29232	GCF0000532	AS.BTDB_2025-0001221_SAMN18335939_1.region003	AS.BTDB_2025-0001221_SAMN18335939_1.region003	AS.BTDB_2025-0003495_CP130743.1.region007	bacillus_mibig_only_high.gbk	SRX6365638	PRJNA514245,PRJNA547495	SAMN12147204	Not_Applicable	SRX6365638	SRR9600233	ILLUMINA	PAIRED	-	93.07	93.03	92.93	243	6339977	53375	196018	34.71	99.43	0	Bacillus_A	Bacillus_A_bombysepticus	cereus s.s.(98.61929321289062)	No subspecies	frankland(98.61929321289062)	cereus(96.75265502929688)	0/3()	0/4()	3/3(nheA;nheB;nheC)	4/4(hblA;hblB;hblC;hblD)	1/1(cytK-2)	1/1(sph)	0/5()	0/3()	1/9(bpsE)	16(Cry1Aa24;Cry1Ac13;Cry1Ca10;Cry1Ca11;Cry1Ca2;Cry1Ca6_1;Cry1Cb-like;Cry1Cb3;Cry1Da1/Cry1Da2;Cry1H-like;Cry1I-like;Cry1Ia10/Cry1Ia14/Cry1Ia19/Cry1Ia2/Cry1Ia34/Cry1Ia36/Cry1Ia39/Cry1Ia40;Cry2Ah4;Cry9Da2;Cry9Ea1/Cry9Ea2/Cry9Ea9;Vip3Aa53)	15[ST-8 complex](7/7)	Group_IV(cereus_sensu_stricto)	B. cereus s.s. biovar Thuringiensis; B. Thuringiensis	bcereus	15	6484	High_Quality	10CEB01	2010	Europe	France	Unknown	FRA	Unknown	Food	Food	Lettuce linked to foodborne outbreak	Foodborne_Illness:Unspecified	FBOU:2010FRABONIS10	Strain 10CEB01 isolated from Outbreak 10 in Bonis, et al.; isolated in 2010 from lettuce linked to a foodborne outbreak with 44 patients; symptoms of abdominal pain, vomiting, and diarrhea reported; incubation period not collected; 1,00E+03 CFU/g	Publication (doi: 10.1371/journal.pone.0246885); BioSample	None (PM);None (LC)	v1.1	Mix	NRP	NRP
BTDB_2022-0005867.2.clustersSRX6365638_00033_cluster_1	BTDB_2022-0005867	15088	GCF0000586	AS.BTDB_2022-0003275_CP066187.1.region006	AS.BTDB_2022-0000051_ERX032761_00011.region001	AS.BTDB_2022-0000051_ERX032761_00011.region001	bacillus_mibig_only_high.gbk	SRX6365638	PRJNA514245,PRJNA547495	SAMN12147204	Not_Applicable	SRX6365638	SRR9600233	ILLUMINA	PAIRED	-	93.07	93.03	92.93	243	6339977	53375	196018	34.71	99.43	0	Bacillus_A	Bacillus_A_bombysepticus	cereus s.s.(98.61929321289062)	No subspecies	frankland(98.61929321289062)	cereus(96.75265502929688)	0/3()	0/4()	3/3(nheA;nheB;nheC)	4/4(hblA;hblB;hblC;hblD)	1/1(cytK-2)	1/1(sph)	0/5()	0/3()	1/9(bpsE)	16(Cry1Aa24;Cry1Ac13;Cry1Ca10;Cry1Ca11;Cry1Ca2;Cry1Ca6_1;Cry1Cb-like;Cry1Cb3;Cry1Da1/Cry1Da2;Cry1H-like;Cry1I-like;Cry1Ia10/Cry1Ia14/Cry1Ia19/Cry1Ia2/Cry1Ia34/Cry1Ia36/Cry1Ia39/Cry1Ia40;Cry2Ah4;Cry9Da2;Cry9Ea1/Cry9Ea2/Cry9Ea9;Vip3Aa53)	15[ST-8 complex](7/7)	Group_IV(cereus_sensu_stricto)	B. cereus s.s. biovar Thuringiensis; B. Thuringiensis	bcereus	15	6484	High_Quality	10CEB01	2010	Europe	France	Unknown	FRA	Unknown	Food	Food	Lettuce linked to foodborne outbreak	Foodborne_Illness:Unspecified	FBOU:2010FRABONIS10	Strain 10CEB01 isolated from Outbreak 10 in Bonis, et al.; isolated in 2010 from lettuce linked to a foodborne outbreak with 44 patients; symptoms of abdominal pain, vomiting, and diarrhea reported; incubation period not collected; 1,00E+03 CFU/g	Publication (doi: 10.1371/journal.pone.0246885); BioSample	None (PM);None (LC)	v1.1	Mix	NRP	NRP
BTDB_2022-0005867.2.clustersSRX6365638_00043_cluster_1	BTDB_2022-0005867	14922	GCF0000667	BTDB_2025-0003831.1.clustersSAMN38693318-SRR27109226_00013_cluster_1	BTDB_2022-0000751.2.clustersGCA_000803665.1_Contig_12_cluster_1	BTDB_2022-0000751.2.clustersGCA_000803665.1_Contig_12_cluster_1	bacillus_mibig_only_high.gbk	SRX6365638	PRJNA514245,PRJNA547495	SAMN12147204	Not_Applicable	SRX6365638	SRR9600233	ILLUMINA	PAIRED	-	93.07	93.03	92.93	243	6339977	53375	196018	34.71	99.43	0	Bacillus_A	Bacillus_A_bombysepticus	cereus s.s.(98.61929321289062)	No subspecies	frankland(98.61929321289062)	cereus(96.75265502929688)	0/3()	0/4()	3/3(nheA;nheB;nheC)	4/4(hblA;hblB;hblC;hblD)	1/1(cytK-2)	1/1(sph)	0/5()	0/3()	1/9(bpsE)	16(Cry1Aa24;Cry1Ac13;Cry1Ca10;Cry1Ca11;Cry1Ca2;Cry1Ca6_1;Cry1Cb-like;Cry1Cb3;Cry1Da1/Cry1Da2;Cry1H-like;Cry1I-like;Cry1Ia10/Cry1Ia14/Cry1Ia19/Cry1Ia2/Cry1Ia34/Cry1Ia36/Cry1Ia39/Cry1Ia40;Cry2Ah4;Cry9Da2;Cry9Ea1/Cry9Ea2/Cry9Ea9;Vip3Aa53)	15[ST-8 complex](7/7)	Group_IV(cereus_sensu_stricto)	B. cereus s.s. biovar Thuringiensis; B. Thuringiensis	bcereus	15	6484	High_Quality	10CEB01	2010	Europe	France	Unknown	FRA	Unknown	Food	Food	Lettuce linked to foodborne outbreak	Foodborne_Illness:Unspecified	FBOU:2010FRABONIS10	Strain 10CEB01 isolated from Outbreak 10 in Bonis, et al.; isolated in 2010 from lettuce linked to a foodborne outbreak with 44 patients; symptoms of abdominal pain, vomiting, and diarrhea reported; incubation period not collected; 1,00E+03 CFU/g	Publication (doi: 10.1371/journal.pone.0246885); BioSample	None (PM);None (LC)	v1.1	Mix	Others	Others
BTDB_2022-0005867.2.clustersSRX6365638_00046_cluster_1	BTDB_2022-0005867	35107	GCF0000602	AS.BTDB_2022-0000660_c00035_GCA_000...region001	AS.BTDB_2022-0000836_c00119_GCA_001...region001	AS.BTDB_2022-0000674_c00322_GCA_000...region001	bacillus_mibig_only_high.gbk	SRX6365638	PRJNA514245,PRJNA547495	SAMN12147204	Not_Applicable	SRX6365638	SRR9600233	ILLUMINA	PAIRED	-	93.07	93.03	92.93	243	6339977	53375	196018	34.71	99.43	0	Bacillus_A	Bacillus_A_bombysepticus	cereus s.s.(98.61929321289062)	No subspecies	frankland(98.61929321289062)	cereus(96.75265502929688)	0/3()	0/4()	3/3(nheA;nheB;nheC)	4/4(hblA;hblB;hblC;hblD)	1/1(cytK-2)	1/1(sph)	0/5()	0/3()	1/9(bpsE)	16(Cry1Aa24;Cry1Ac13;Cry1Ca10;Cry1Ca11;Cry1Ca2;Cry1Ca6_1;Cry1Cb-like;Cry1Cb3;Cry1Da1/Cry1Da2;Cry1H-like;Cry1I-like;Cry1Ia10/Cry1Ia14/Cry1Ia19/Cry1Ia2/Cry1Ia34/Cry1Ia36/Cry1Ia39/Cry1Ia40;Cry2Ah4;Cry9Da2;Cry9Ea1/Cry9Ea2/Cry9Ea9;Vip3Aa53)	15[ST-8 complex](7/7)	Group_IV(cereus_sensu_stricto)	B. cereus s.s. biovar Thuringiensis; B. Thuringiensis	bcereus	15	6484	High_Quality	10CEB01	2010	Europe	France	Unknown	FRA	Unknown	Food	Food	Lettuce linked to foodborne outbreak	Foodborne_Illness:Unspecified	FBOU:2010FRABONIS10	Strain 10CEB01 isolated from Outbreak 10 in Bonis, et al.; isolated in 2010 from lettuce linked to a foodborne outbreak with 44 patients; symptoms of abdominal pain, vomiting, and diarrhea reported; incubation period not collected; 1,00E+03 CFU/g	Publication (doi: 10.1371/journal.pone.0246885); BioSample	None (PM);None (LC)	v1.1	MIBiG	NRP	NRP
BTDB_2022-0005867.2.clustersSRX6365638_00086_cluster_1	BTDB_2022-0005867	19777	GCF0000716	AS.BTDB_2025-0001878_c00005_SAMN313...region001	AS.BTDB_2025-0001353_SAMN18336074_1.region002	AS.BTDB_2025-0001301_SAMN18336020_6.region002	bacillus_mibig_only_high.gbk	SRX6365638	PRJNA514245,PRJNA547495	SAMN12147204	Not_Applicable	SRX6365638	SRR9600233	ILLUMINA	PAIRED	-	93.07	93.03	92.93	243	6339977	53375	196018	34.71	99.43	0	Bacillus_A	Bacillus_A_bombysepticus	cereus s.s.(98.61929321289062)	No subspecies	frankland(98.61929321289062)	cereus(96.75265502929688)	0/3()	0/4()	3/3(nheA;nheB;nheC)	4/4(hblA;hblB;hblC;hblD)	1/1(cytK-2)	1/1(sph)	0/5()	0/3()	1/9(bpsE)	16(Cry1Aa24;Cry1Ac13;Cry1Ca10;Cry1Ca11;Cry1Ca2;Cry1Ca6_1;Cry1Cb-like;Cry1Cb3;Cry1Da1/Cry1Da2;Cry1H-like;Cry1I-like;Cry1Ia10/Cry1Ia14/Cry1Ia19/Cry1Ia2/Cry1Ia34/Cry1Ia36/Cry1Ia39/Cry1Ia40;Cry2Ah4;Cry9Da2;Cry9Ea1/Cry9Ea2/Cry9Ea9;Vip3Aa53)	15[ST-8 complex](7/7)	Group_IV(cereus_sensu_stricto)	B. cereus s.s. biovar Thuringiensis; B. Thuringiensis	bcereus	15	6484	High_Quality	10CEB01	2010	Europe	France	Unknown	FRA	Unknown	Food	Food	Lettuce linked to foodborne outbreak	Foodborne_Illness:Unspecified	FBOU:2010FRABONIS10	Strain 10CEB01 isolated from Outbreak 10 in Bonis, et al.; isolated in 2010 from lettuce linked to a foodborne outbreak with 44 patients; symptoms of abdominal pain, vomiting, and diarrhea reported; incubation period not collected; 1,00E+03 CFU/g	Publication (doi: 10.1371/journal.pone.0246885); BioSample	None (PM);None (LC)	v1.1	MIBiG	NRP	Others
BTDB_2022-0005868.2.clustersSRX6365637_00001_cluster_1	BTDB_2022-0005868	8179	GCF0000369	BTDB_2024-0000113.1.clusterscontig00008_cluster_1	BTDB_2025-0004532.1.clustersSAMN43995169-GCA_044903025.1_Contig_2_cluster_1	BTDB_2022-0001280.2.clustersCP020754.1_cluster_17	bacillus_mibig_only_high.gbk	SRX6365637	PRJNA514245,PRJNA547495	SAMN12147201	Not_Applicable	SRX6365637	SRR9600234	ILLUMINA	PAIRED	-	95.03	94.79	94.1	212	5807929	66785	305251	34.93	99.43	0.02	Bacillus_A	Bacillus_A_cereus	cereus s.s.(97.04106903076172)	No subspecies	frankland(97.04106903076172)	cereus(98.84456634521484)	0/3()	0/4()	3/3(nheA;nheB;nheC)	4/4(hblA;hblB;hblC;hblD)	1/1(cytK-2)	1/1(sph)	0/5()	0/3()	2/9(bpsE;bpsH)	0()	73[ST-142 complex](7/7)	Group_IV(cereus_sensu_stricto)	B. cereus s.s.	bcereus	73	5840	High_Quality	09CEB18	2009	Europe	France	Unknown	FRA	Unknown	Food	Food	Food linked to foodborne outbreak	Foodborne_Illness:Unspecified	FBOU:2009FRABONISNA3	Strain 09CEB18 was reportedly isolated frm food in conjunction with a foodborne outbreak; no additional details were provided regarding the food or outbreak	Publication (doi: 10.1371/journal.pone.0246885); BioSample	None (PM);None (LC)	v1.1	GECCO	Others	Others
BTDB_2022-0005868.2.clustersSRX6365637_00005_cluster_1	BTDB_2022-0005868	21692	GCF0000586	AS.BTDB_2022-0003275_CP066187.1.region006	AS.BTDB_2022-0000051_ERX032761_00011.region001	AS.BTDB_2022-0001266_c00004_GCA_002...region001	bacillus_mibig_only_high.gbk	SRX6365637	PRJNA514245,PRJNA547495	SAMN12147201	Not_Applicable	SRX6365637	SRR9600234	ILLUMINA	PAIRED	-	95.03	94.79	94.1	212	5807929	66785	305251	34.93	99.43	0.02	Bacillus_A	Bacillus_A_cereus	cereus s.s.(97.04106903076172)	No subspecies	frankland(97.04106903076172)	cereus(98.84456634521484)	0/3()	0/4()	3/3(nheA;nheB;nheC)	4/4(hblA;hblB;hblC;hblD)	1/1(cytK-2)	1/1(sph)	0/5()	0/3()	2/9(bpsE;bpsH)	0()	73[ST-142 complex](7/7)	Group_IV(cereus_sensu_stricto)	B. cereus s.s.	bcereus	73	5840	High_Quality	09CEB18	2009	Europe	France	Unknown	FRA	Unknown	Food	Food	Food linked to foodborne outbreak	Foodborne_Illness:Unspecified	FBOU:2009FRABONISNA3	Strain 09CEB18 was reportedly isolated frm food in conjunction with a foodborne outbreak; no additional details were provided regarding the food or outbreak	Publication (doi: 10.1371/journal.pone.0246885); BioSample	None (PM);None (LC)	v1.1	Mix	NRP	NRP
BTDB_2022-0005868.2.clustersSRX6365637_00014_cluster_1	BTDB_2022-0005868	4496	GCF0001105	BTDB_2022-0000021.2.clustersDRX057099_00002_cluster_2	AS.BTDB_2025-0004013_JBAWLE010000009.region001	AS.BTDB_2022-0003125_c00169_GCA_015...region001	bacillus_mibig_only_high.gbk	SRX6365637	PRJNA514245,PRJNA547495	SAMN12147201	Not_Applicable	SRX6365637	SRR9600234	ILLUMINA	PAIRED	-	95.03	94.79	94.1	212	5807929	66785	305251	34.93	99.43	0.02	Bacillus_A	Bacillus_A_cereus	cereus s.s.(97.04106903076172)	No subspecies	frankland(97.04106903076172)	cereus(98.84456634521484)	0/3()	0/4()	3/3(nheA;nheB;nheC)	4/4(hblA;hblB;hblC;hblD)	1/1(cytK-2)	1/1(sph)	0/5()	0/3()	2/9(bpsE;bpsH)	0()	73[ST-142 complex](7/7)	Group_IV(cereus_sensu_stricto)	B. cereus s.s.	bcereus	73	5840	High_Quality	09CEB18	2009	Europe	France	Unknown	FRA	Unknown	Food	Food	Food linked to foodborne outbreak	Foodborne_Illness:Unspecified	FBOU:2009FRABONISNA3	Strain 09CEB18 was reportedly isolated frm food in conjunction with a foodborne outbreak; no additional details were provided regarding the food or outbreak	Publication (doi: 10.1371/journal.pone.0246885); BioSample	None (PM);None (LC)	v1.1	Mix	Others	Terpene
BTDB_2022-0005868.2.clustersSRX6365637_00015_cluster_1	BTDB_2022-0005868	7938	GCF0000364	BTDB_2025-0001412.1.clustersSAMN22842844-SRR16706344_00035_cluster_1	AS.BTDB_2022-0000442_ERX7006814_00009.region001	AS.BTDB_2022-0000442_ERX7006814_00009.region001	bacillus_mibig_only_high.gbk	SRX6365637	PRJNA514245,PRJNA547495	SAMN12147201	Not_Applicable	SRX6365637	SRR9600234	ILLUMINA	PAIRED	-	95.03	94.79	94.1	212	5807929	66785	305251	34.93	99.43	0.02	Bacillus_A	Bacillus_A_cereus	cereus s.s.(97.04106903076172)	No subspecies	frankland(97.04106903076172)	cereus(98.84456634521484)	0/3()	0/4()	3/3(nheA;nheB;nheC)	4/4(hblA;hblB;hblC;hblD)	1/1(cytK-2)	1/1(sph)	0/5()	0/3()	2/9(bpsE;bpsH)	0()	73[ST-142 complex](7/7)	Group_IV(cereus_sensu_stricto)	B. cereus s.s.	bcereus	73	5840	High_Quality	09CEB18	2009	Europe	France	Unknown	FRA	Unknown	Food	Food	Food linked to foodborne outbreak	Foodborne_Illness:Unspecified	FBOU:2009FRABONISNA3	Strain 09CEB18 was reportedly isolated frm food in conjunction with a foodborne outbreak; no additional details were provided regarding the food or outbreak	Publication (doi: 10.1371/journal.pone.0246885); BioSample	None (PM);None (LC)	v1.1	MIBiG	Others	Others
BTDB_2022-0005868.2.clustersSRX6365637_00027_cluster_1	BTDB_2022-0005868	32134	GCF0000469	BTDB_2022-0000305.2.clustersERX3363446_00026_cluster_1	BTDB_2025-0004344.1.clustersCP162505.1_cluster_7	BTDB_2022-0002788.2.clustersGCA_007679475.1_Contig_33_cluster_1	bacillus_mibig_only_high.gbk	SRX6365637	PRJNA514245,PRJNA547495	SAMN12147201	Not_Applicable	SRX6365637	SRR9600234	ILLUMINA	PAIRED	-	95.03	94.79	94.1	212	5807929	66785	305251	34.93	99.43	0.02	Bacillus_A	Bacillus_A_cereus	cereus s.s.(97.04106903076172)	No subspecies	frankland(97.04106903076172)	cereus(98.84456634521484)	0/3()	0/4()	3/3(nheA;nheB;nheC)	4/4(hblA;hblB;hblC;hblD)	1/1(cytK-2)	1/1(sph)	0/5()	0/3()	2/9(bpsE;bpsH)	0()	73[ST-142 complex](7/7)	Group_IV(cereus_sensu_stricto)	B. cereus s.s.	bcereus	73	5840	High_Quality	09CEB18	2009	Europe	France	Unknown	FRA	Unknown	Food	Food	Food linked to foodborne outbreak	Foodborne_Illness:Unspecified	FBOU:2009FRABONISNA3	Strain 09CEB18 was reportedly isolated frm food in conjunction with a foodborne outbreak; no additional details were provided regarding the food or outbreak	Publication (doi: 10.1371/journal.pone.0246885); BioSample	None (PM);None (LC)	v1.1	Mix	Others	Others
BTDB_2022-0005868.2.clustersSRX6365637_00035_cluster_1	BTDB_2022-0005868	34275	GCF0000602	AS.BTDB_2022-0000660_c00035_GCA_000...region001	AS.BTDB_2025-0004734_SAMN44839464_2.region003	AS.BTDB_2022-0002808_CP042929.1.region005	bacillus_mibig_only_high.gbk	SRX6365637	PRJNA514245,PRJNA547495	SAMN12147201	Not_Applicable	SRX6365637	SRR9600234	ILLUMINA	PAIRED	-	95.03	94.79	94.1	212	5807929	66785	305251	34.93	99.43	0.02	Bacillus_A	Bacillus_A_cereus	cereus s.s.(97.04106903076172)	No subspecies	frankland(97.04106903076172)	cereus(98.84456634521484)	0/3()	0/4()	3/3(nheA;nheB;nheC)	4/4(hblA;hblB;hblC;hblD)	1/1(cytK-2)	1/1(sph)	0/5()	0/3()	2/9(bpsE;bpsH)	0()	73[ST-142 complex](7/7)	Group_IV(cereus_sensu_stricto)	B. cereus s.s.	bcereus	73	5840	High_Quality	09CEB18	2009	Europe	France	Unknown	FRA	Unknown	Food	Food	Food linked to foodborne outbreak	Foodborne_Illness:Unspecified	FBOU:2009FRABONISNA3	Strain 09CEB18 was reportedly isolated frm food in conjunction with a foodborne outbreak; no additional details were provided regarding the food or outbreak	Publication (doi: 10.1371/journal.pone.0246885); BioSample	None (PM);None (LC)	v1.1	MIBiG	NRP	NRP
BTDB_2022-0005868.2.clustersSRX6365637_00045_cluster_1	BTDB_2022-0005868	9144	GCF0000667	BTDB_2025-0003831.1.clustersSAMN38693318-SRR27109226_00013_cluster_1	BTDB_2022-0004461.2.clustersSRX13820315_00010_cluster_1	BTDB_2022-0004461.2.clustersSRX13820315_00010_cluster_1	bacillus_mibig_only_high.gbk	SRX6365637	PRJNA514245,PRJNA547495	SAMN12147201	Not_Applicable	SRX6365637	SRR9600234	ILLUMINA	PAIRED	-	95.03	94.79	94.1	212	5807929	66785	305251	34.93	99.43	0.02	Bacillus_A	Bacillus_A_cereus	cereus s.s.(97.04106903076172)	No subspecies	frankland(97.04106903076172)	cereus(98.84456634521484)	0/3()	0/4()	3/3(nheA;nheB;nheC)	4/4(hblA;hblB;hblC;hblD)	1/1(cytK-2)	1/1(sph)	0/5()	0/3()	2/9(bpsE;bpsH)	0()	73[ST-142 complex](7/7)	Group_IV(cereus_sensu_stricto)	B. cereus s.s.	bcereus	73	5840	High_Quality	09CEB18	2009	Europe	France	Unknown	FRA	Unknown	Food	Food	Food linked to foodborne outbreak	Foodborne_Illness:Unspecified	FBOU:2009FRABONISNA3	Strain 09CEB18 was reportedly isolated frm food in conjunction with a foodborne outbreak; no additional details were provided regarding the food or outbreak	Publication (doi: 10.1371/journal.pone.0246885); BioSample	None (PM);None (LC)	v1.1	Mix	Others	Others
BTDB_2022-0005868.2.clustersSRX6365637_00049_cluster_1	BTDB_2022-0005868	7048	GCF0000344	BTDB_2022-0001734.2.clustersGCA_002561395.1_Contig_43_cluster_1	BTDB_2025-0003731.1.clustersSAMN38067866-SRR26632751_00012_cluster_1	BTDB_2022-0001868.2.clustersGCA_002565525.1_Contig_79_cluster_2	bacillus_mibig_only_high.gbk	SRX6365637	PRJNA514245,PRJNA547495	SAMN12147201	Not_Applicable	SRX6365637	SRR9600234	ILLUMINA	PAIRED	-	95.03	94.79	94.1	212	5807929	66785	305251	34.93	99.43	0.02	Bacillus_A	Bacillus_A_cereus	cereus s.s.(97.04106903076172)	No subspecies	frankland(97.04106903076172)	cereus(98.84456634521484)	0/3()	0/4()	3/3(nheA;nheB;nheC)	4/4(hblA;hblB;hblC;hblD)	1/1(cytK-2)	1/1(sph)	0/5()	0/3()	2/9(bpsE;bpsH)	0()	73[ST-142 complex](7/7)	Group_IV(cereus_sensu_stricto)	B. cereus s.s.	bcereus	73	5840	High_Quality	09CEB18	2009	Europe	France	Unknown	FRA	Unknown	Food	Food	Food linked to foodborne outbreak	Foodborne_Illness:Unspecified	FBOU:2009FRABONISNA3	Strain 09CEB18 was reportedly isolated frm food in conjunction with a foodborne outbreak; no additional details were provided regarding the food or outbreak	Publication (doi: 10.1371/journal.pone.0246885); BioSample	None (PM);None (LC)	v1.1	GECCO	Others	Others
BTDB_2022-0005868.2.clustersSRX6365637_00106_cluster_1	BTDB_2022-0005868	7305	GCF0000560	BTDB_2022-0003161.2.clustersCP065650.1_cluster_3	BTDB_2025-0002401.1.clustersSAMN32927388-SRR23276701_00074_cluster_1	BTDB_2022-0003678.2.clustersJANHEC010000151.1_cluster_1	bacillus_mibig_only_high.gbk	SRX6365637	PRJNA514245,PRJNA547495	SAMN12147201	Not_Applicable	SRX6365637	SRR9600234	ILLUMINA	PAIRED	-	95.03	94.79	94.1	212	5807929	66785	305251	34.93	99.43	0.02	Bacillus_A	Bacillus_A_cereus	cereus s.s.(97.04106903076172)	No subspecies	frankland(97.04106903076172)	cereus(98.84456634521484)	0/3()	0/4()	3/3(nheA;nheB;nheC)	4/4(hblA;hblB;hblC;hblD)	1/1(cytK-2)	1/1(sph)	0/5()	0/3()	2/9(bpsE;bpsH)	0()	73[ST-142 complex](7/7)	Group_IV(cereus_sensu_stricto)	B. cereus s.s.	bcereus	73	5840	High_Quality	09CEB18	2009	Europe	France	Unknown	FRA	Unknown	Food	Food	Food linked to foodborne outbreak	Foodborne_Illness:Unspecified	FBOU:2009FRABONISNA3	Strain 09CEB18 was reportedly isolated frm food in conjunction with a foodborne outbreak; no additional details were provided regarding the food or outbreak	Publication (doi: 10.1371/journal.pone.0246885); BioSample	None (PM);None (LC)	v1.1	Mix	Others	Others
BTDB_2022-0005868.2.clustersSRX6365637_00125_cluster_1	BTDB_2022-0005868	3168	GCF0001110	BTDB_2022-0001758.2.clustersGCA_002561965.1_Contig_88_cluster_1	BTDB_2022-0005677.2.clustersSRX3972580_00142_cluster_1	BTDB_2022-0004254.2.clustersSRX9201726_00151_cluster_1	bacillus_mibig_only_high.gbk	SRX6365637	PRJNA514245,PRJNA547495	SAMN12147201	Not_Applicable	SRX6365637	SRR9600234	ILLUMINA	PAIRED	-	95.03	94.79	94.1	212	5807929	66785	305251	34.93	99.43	0.02	Bacillus_A	Bacillus_A_cereus	cereus s.s.(97.04106903076172)	No subspecies	frankland(97.04106903076172)	cereus(98.84456634521484)	0/3()	0/4()	3/3(nheA;nheB;nheC)	4/4(hblA;hblB;hblC;hblD)	1/1(cytK-2)	1/1(sph)	0/5()	0/3()	2/9(bpsE;bpsH)	0()	73[ST-142 complex](7/7)	Group_IV(cereus_sensu_stricto)	B. cereus s.s.	bcereus	73	5840	High_Quality	09CEB18	2009	Europe	France	Unknown	FRA	Unknown	Food	Food	Food linked to foodborne outbreak	Foodborne_Illness:Unspecified	FBOU:2009FRABONISNA3	Strain 09CEB18 was reportedly isolated frm food in conjunction with a foodborne outbreak; no additional details were provided regarding the food or outbreak	Publication (doi: 10.1371/journal.pone.0246885); BioSample	None (PM);None (LC)	v1.1	GECCO	Others	Others
BTDB_2022-0005869.2.clustersSRX6365636_00004_cluster_2	BTDB_2022-0005869	10601	GCF0000517	BTDB_2024-0000034.1.clusterscontig00009_cluster_1	BTDB_2022-0002278.2.clustersGCA_002576265.1_Contig_7_cluster_1	BTDB_2022-0000856.2.clustersGCA_001276195.1_Contig_55_cluster_3	bacillus_mibig_only_high.gbk	SRX6365636	PRJNA514245,PRJNA547495	SAMN12147202	Not_Applicable	SRX6365636	SRR9600235	ILLUMINA	PAIRED	-	97.32	97.28	97.18	279	6344984	55684	222756	34.68	99.43	0	Bacillus_A	Bacillus_A_bombysepticus	cereus s.s.(98.65247344970703)	No subspecies	frankland(98.65247344970703)	cereus(96.9310302734375)	0/3()	0/4()	3/3(nheA;nheB;nheC)	4/4(hblA;hblB;hblC;hblD)	1/1(cytK-2)	1/1(sph)	0/5()	0/3()	1/9(bpsE)	9(Cry1Ab11;Cry1Ab33;Cry1Af1;Cry1Cb-like;Cry1H-like;Cry1I-like;Cry1Ia10/Cry1Ia14/Cry1Ia19/Cry1Ia2/Cry1Ia34/Cry1Ia36/Cry1Ia39/Cry1Ia40;Cry1Ia21;Vip3Aa53)	8[ST-8 complex](7/7)	Group_IV(cereus_sensu_stricto)	B. cereus s.s. biovar Thuringiensis; B. Thuringiensis	bcereus	8	6431	High_Quality	09CEB68	2009	Europe	France	Unknown	FRA	Unknown	Food	Food	Peas linked to foodborne outbreak	Foodborne_Illness:Unspecified	FBOU:2009FRABONIS9	Strain 09CEB68 isolated from Outbreak 9 in Bonis, et al.; isolated in 2009 from peas linked to a foodborne outbreak with 7 patients; symptoms of abdominal pain, nausea, and diarrhea reported; incubation period 4-5 h; 2,00E+07 CFU/g	Publication (doi: 10.1371/journal.pone.0246885); BioSample	None (PM);None (LC)	v1.1	GECCO	Others	Others
BTDB_2022-0005869.2.clustersSRX6365636_00006_cluster_1	BTDB_2022-0005869	4639	GCF0001105	BTDB_2022-0000021.2.clustersDRX057099_00002_cluster_2	AS.BTDB_2022-0002002_c00009_GCA_002...region001	AS.BTDB_2022-0000050_DRX205302_00009.region001	bacillus_mibig_only_high.gbk	SRX6365636	PRJNA514245,PRJNA547495	SAMN12147202	Not_Applicable	SRX6365636	SRR9600235	ILLUMINA	PAIRED	-	97.32	97.28	97.18	279	6344984	55684	222756	34.68	99.43	0	Bacillus_A	Bacillus_A_bombysepticus	cereus s.s.(98.65247344970703)	No subspecies	frankland(98.65247344970703)	cereus(96.9310302734375)	0/3()	0/4()	3/3(nheA;nheB;nheC)	4/4(hblA;hblB;hblC;hblD)	1/1(cytK-2)	1/1(sph)	0/5()	0/3()	1/9(bpsE)	9(Cry1Ab11;Cry1Ab33;Cry1Af1;Cry1Cb-like;Cry1H-like;Cry1I-like;Cry1Ia10/Cry1Ia14/Cry1Ia19/Cry1Ia2/Cry1Ia34/Cry1Ia36/Cry1Ia39/Cry1Ia40;Cry1Ia21;Vip3Aa53)	8[ST-8 complex](7/7)	Group_IV(cereus_sensu_stricto)	B. cereus s.s. biovar Thuringiensis; B. Thuringiensis	bcereus	8	6431	High_Quality	09CEB68	2009	Europe	France	Unknown	FRA	Unknown	Food	Food	Peas linked to foodborne outbreak	Foodborne_Illness:Unspecified	FBOU:2009FRABONIS9	Strain 09CEB68 isolated from Outbreak 9 in Bonis, et al.; isolated in 2009 from peas linked to a foodborne outbreak with 7 patients; symptoms of abdominal pain, nausea, and diarrhea reported; incubation period 4-5 h; 2,00E+07 CFU/g	Publication (doi: 10.1371/journal.pone.0246885); BioSample	None (PM);None (LC)	v1.1	Mix	Others	Terpene
BTDB_2022-0005869.2.clustersSRX6365636_00019_cluster_1	BTDB_2022-0005869	26438	GCF0000469	BTDB_2022-0000305.2.clustersERX3363446_00026_cluster_1	BTDB_2025-0001296.1.clustersSAMN18336015_3_cluster_1	BTDB_2025-0001770.1.clustersSAMN29019237_1_cluster_3	bacillus_mibig_only_high.gbk	SRX6365636	PRJNA514245,PRJNA547495	SAMN12147202	Not_Applicable	SRX6365636	SRR9600235	ILLUMINA	PAIRED	-	97.32	97.28	97.18	279	6344984	55684	222756	34.68	99.43	0	Bacillus_A	Bacillus_A_bombysepticus	cereus s.s.(98.65247344970703)	No subspecies	frankland(98.65247344970703)	cereus(96.9310302734375)	0/3()	0/4()	3/3(nheA;nheB;nheC)	4/4(hblA;hblB;hblC;hblD)	1/1(cytK-2)	1/1(sph)	0/5()	0/3()	1/9(bpsE)	9(Cry1Ab11;Cry1Ab33;Cry1Af1;Cry1Cb-like;Cry1H-like;Cry1I-like;Cry1Ia10/Cry1Ia14/Cry1Ia19/Cry1Ia2/Cry1Ia34/Cry1Ia36/Cry1Ia39/Cry1Ia40;Cry1Ia21;Vip3Aa53)	8[ST-8 complex](7/7)	Group_IV(cereus_sensu_stricto)	B. cereus s.s. biovar Thuringiensis; B. Thuringiensis	bcereus	8	6431	High_Quality	09CEB68	2009	Europe	France	Unknown	FRA	Unknown	Food	Food	Peas linked to foodborne outbreak	Foodborne_Illness:Unspecified	FBOU:2009FRABONIS9	Strain 09CEB68 isolated from Outbreak 9 in Bonis, et al.; isolated in 2009 from peas linked to a foodborne outbreak with 7 patients; symptoms of abdominal pain, nausea, and diarrhea reported; incubation period 4-5 h; 2,00E+07 CFU/g	Publication (doi: 10.1371/journal.pone.0246885); BioSample	None (PM);None (LC)	v1.1	Mix	Others	Others
BTDB_2022-0005869.2.clustersSRX6365636_00025_cluster_1	BTDB_2022-0005869	17957	GCF0000586	AS.BTDB_2022-0003275_CP066187.1.region006	AS.BTDB_2022-0000437_ERX7006806_00015.region001	AS.BTDB_2022-0000258_ERX2274675_00017.region001	bacillus_mibig_only_high.gbk	SRX6365636	PRJNA514245,PRJNA547495	SAMN12147202	Not_Applicable	SRX6365636	SRR9600235	ILLUMINA	PAIRED	-	97.32	97.28	97.18	279	6344984	55684	222756	34.68	99.43	0	Bacillus_A	Bacillus_A_bombysepticus	cereus s.s.(98.65247344970703)	No subspecies	frankland(98.65247344970703)	cereus(96.9310302734375)	0/3()	0/4()	3/3(nheA;nheB;nheC)	4/4(hblA;hblB;hblC;hblD)	1/1(cytK-2)	1/1(sph)	0/5()	0/3()	1/9(bpsE)	9(Cry1Ab11;Cry1Ab33;Cry1Af1;Cry1Cb-like;Cry1H-like;Cry1I-like;Cry1Ia10/Cry1Ia14/Cry1Ia19/Cry1Ia2/Cry1Ia34/Cry1Ia36/Cry1Ia39/Cry1Ia40;Cry1Ia21;Vip3Aa53)	8[ST-8 complex](7/7)	Group_IV(cereus_sensu_stricto)	B. cereus s.s. biovar Thuringiensis; B. Thuringiensis	bcereus	8	6431	High_Quality	09CEB68	2009	Europe	France	Unknown	FRA	Unknown	Food	Food	Peas linked to foodborne outbreak	Foodborne_Illness:Unspecified	FBOU:2009FRABONIS9	Strain 09CEB68 isolated from Outbreak 9 in Bonis, et al.; isolated in 2009 from peas linked to a foodborne outbreak with 7 patients; symptoms of abdominal pain, nausea, and diarrhea reported; incubation period 4-5 h; 2,00E+07 CFU/g	Publication (doi: 10.1371/journal.pone.0246885); BioSample	None (PM);None (LC)	v1.1	Mix	NRP	NRP
BTDB_2022-0005869.2.clustersSRX6365636_00026_cluster_1	BTDB_2022-0005869	65002	GCF0000716	AS.BTDB_2025-0001878_c00005_SAMN313...region001	AS.BTDB_2025-0003424_CP125662.1.region001	AS.BTDB_2025-0001770_SAMN29019237_6.region001	bacillus_mibig_only_high.gbk	SRX6365636	PRJNA514245,PRJNA547495	SAMN12147202	Not_Applicable	SRX6365636	SRR9600235	ILLUMINA	PAIRED	-	97.32	97.28	97.18	279	6344984	55684	222756	34.68	99.43	0	Bacillus_A	Bacillus_A_bombysepticus	cereus s.s.(98.65247344970703)	No subspecies	frankland(98.65247344970703)	cereus(96.9310302734375)	0/3()	0/4()	3/3(nheA;nheB;nheC)	4/4(hblA;hblB;hblC;hblD)	1/1(cytK-2)	1/1(sph)	0/5()	0/3()	1/9(bpsE)	9(Cry1Ab11;Cry1Ab33;Cry1Af1;Cry1Cb-like;Cry1H-like;Cry1I-like;Cry1Ia10/Cry1Ia14/Cry1Ia19/Cry1Ia2/Cry1Ia34/Cry1Ia36/Cry1Ia39/Cry1Ia40;Cry1Ia21;Vip3Aa53)	8[ST-8 complex](7/7)	Group_IV(cereus_sensu_stricto)	B. cereus s.s. biovar Thuringiensis; B. Thuringiensis	bcereus	8	6431	High_Quality	09CEB68	2009	Europe	France	Unknown	FRA	Unknown	Food	Food	Peas linked to foodborne outbreak	Foodborne_Illness:Unspecified	FBOU:2009FRABONIS9	Strain 09CEB68 isolated from Outbreak 9 in Bonis, et al.; isolated in 2009 from peas linked to a foodborne outbreak with 7 patients; symptoms of abdominal pain, nausea, and diarrhea reported; incubation period 4-5 h; 2,00E+07 CFU/g	Publication (doi: 10.1371/journal.pone.0246885); BioSample	None (PM);None (LC)	v1.1	MIBiG	NRP-PKS	Others
BTDB_2022-0005869.2.clustersSRX6365636_00028_cluster_1	BTDB_2022-0005869	14893	GCF0000667	BTDB_2025-0003831.1.clustersSAMN38693318-SRR27109226_00013_cluster_1	BTDB_2022-0000751.2.clustersGCA_000803665.1_Contig_12_cluster_1	BTDB_2022-0000751.2.clustersGCA_000803665.1_Contig_12_cluster_1	bacillus_mibig_only_high.gbk	SRX6365636	PRJNA514245,PRJNA547495	SAMN12147202	Not_Applicable	SRX6365636	SRR9600235	ILLUMINA	PAIRED	-	97.32	97.28	97.18	279	6344984	55684	222756	34.68	99.43	0	Bacillus_A	Bacillus_A_bombysepticus	cereus s.s.(98.65247344970703)	No subspecies	frankland(98.65247344970703)	cereus(96.9310302734375)	0/3()	0/4()	3/3(nheA;nheB;nheC)	4/4(hblA;hblB;hblC;hblD)	1/1(cytK-2)	1/1(sph)	0/5()	0/3()	1/9(bpsE)	9(Cry1Ab11;Cry1Ab33;Cry1Af1;Cry1Cb-like;Cry1H-like;Cry1I-like;Cry1Ia10/Cry1Ia14/Cry1Ia19/Cry1Ia2/Cry1Ia34/Cry1Ia36/Cry1Ia39/Cry1Ia40;Cry1Ia21;Vip3Aa53)	8[ST-8 complex](7/7)	Group_IV(cereus_sensu_stricto)	B. cereus s.s. biovar Thuringiensis; B. Thuringiensis	bcereus	8	6431	High_Quality	09CEB68	2009	Europe	France	Unknown	FRA	Unknown	Food	Food	Peas linked to foodborne outbreak	Foodborne_Illness:Unspecified	FBOU:2009FRABONIS9	Strain 09CEB68 isolated from Outbreak 9 in Bonis, et al.; isolated in 2009 from peas linked to a foodborne outbreak with 7 patients; symptoms of abdominal pain, nausea, and diarrhea reported; incubation period 4-5 h; 2,00E+07 CFU/g	Publication (doi: 10.1371/journal.pone.0246885); BioSample	None (PM);None (LC)	v1.1	Mix	Others	Others
BTDB_2022-0005869.2.clustersSRX6365636_00033_cluster_1	BTDB_2022-0005869	12261	GCF0000369	BTDB_2024-0000113.1.clusterscontig00008_cluster_1	BTDB_2025-0003386.1.clustersSAMN34374858-SRR27678686_00001_cluster_8	BTDB_2025-0003386.1.clustersSAMN34374858-SRR27678686_00001_cluster_8	bacillus_mibig_only_high.gbk	SRX6365636	PRJNA514245,PRJNA547495	SAMN12147202	Not_Applicable	SRX6365636	SRR9600235	ILLUMINA	PAIRED	-	97.32	97.28	97.18	279	6344984	55684	222756	34.68	99.43	0	Bacillus_A	Bacillus_A_bombysepticus	cereus s.s.(98.65247344970703)	No subspecies	frankland(98.65247344970703)	cereus(96.9310302734375)	0/3()	0/4()	3/3(nheA;nheB;nheC)	4/4(hblA;hblB;hblC;hblD)	1/1(cytK-2)	1/1(sph)	0/5()	0/3()	1/9(bpsE)	9(Cry1Ab11;Cry1Ab33;Cry1Af1;Cry1Cb-like;Cry1H-like;Cry1I-like;Cry1Ia10/Cry1Ia14/Cry1Ia19/Cry1Ia2/Cry1Ia34/Cry1Ia36/Cry1Ia39/Cry1Ia40;Cry1Ia21;Vip3Aa53)	8[ST-8 complex](7/7)	Group_IV(cereus_sensu_stricto)	B. cereus s.s. biovar Thuringiensis; B. Thuringiensis	bcereus	8	6431	High_Quality	09CEB68	2009	Europe	France	Unknown	FRA	Unknown	Food	Food	Peas linked to foodborne outbreak	Foodborne_Illness:Unspecified	FBOU:2009FRABONIS9	Strain 09CEB68 isolated from Outbreak 9 in Bonis, et al.; isolated in 2009 from peas linked to a foodborne outbreak with 7 patients; symptoms of abdominal pain, nausea, and diarrhea reported; incubation period 4-5 h; 2,00E+07 CFU/g	Publication (doi: 10.1371/journal.pone.0246885); BioSample	None (PM);None (LC)	v1.1	GECCO	Others	Others
BTDB_2022-0005869.2.clustersSRX6365636_00037_cluster_1	BTDB_2022-0005869	7632	GCF0000532	AS.BTDB_2025-0001221_SAMN18335939_1.region003	AS.BTDB_2025-0001221_SAMN18335939_1.region003	AS.BTDB_2025-0001221_SAMN18335939_1.region003	bacillus_mibig_only_high.gbk	SRX6365636	PRJNA514245,PRJNA547495	SAMN12147202	Not_Applicable	SRX6365636	SRR9600235	ILLUMINA	PAIRED	-	97.32	97.28	97.18	279	6344984	55684	222756	34.68	99.43	0	Bacillus_A	Bacillus_A_bombysepticus	cereus s.s.(98.65247344970703)	No subspecies	frankland(98.65247344970703)	cereus(96.9310302734375)	0/3()	0/4()	3/3(nheA;nheB;nheC)	4/4(hblA;hblB;hblC;hblD)	1/1(cytK-2)	1/1(sph)	0/5()	0/3()	1/9(bpsE)	9(Cry1Ab11;Cry1Ab33;Cry1Af1;Cry1Cb-like;Cry1H-like;Cry1I-like;Cry1Ia10/Cry1Ia14/Cry1Ia19/Cry1Ia2/Cry1Ia34/Cry1Ia36/Cry1Ia39/Cry1Ia40;Cry1Ia21;Vip3Aa53)	8[ST-8 complex](7/7)	Group_IV(cereus_sensu_stricto)	B. cereus s.s. biovar Thuringiensis; B. Thuringiensis	bcereus	8	6431	High_Quality	09CEB68	2009	Europe	France	Unknown	FRA	Unknown	Food	Food	Peas linked to foodborne outbreak	Foodborne_Illness:Unspecified	FBOU:2009FRABONIS9	Strain 09CEB68 isolated from Outbreak 9 in Bonis, et al.; isolated in 2009 from peas linked to a foodborne outbreak with 7 patients; symptoms of abdominal pain, nausea, and diarrhea reported; incubation period 4-5 h; 2,00E+07 CFU/g	Publication (doi: 10.1371/journal.pone.0246885); BioSample	None (PM);None (LC)	v1.1	Mix	NRP	NRP
BTDB_2022-0005869.2.clustersSRX6365636_00045_cluster_1	BTDB_2022-0005869	4379	GCF0000808	BTDB_2022-0001001.2.clustersMACI01000012.1_cluster_1	BTDB_2022-0002161.2.clustersGCA_002572135.1_Contig_45_cluster_1	BTDB_2022-0002161.2.clustersGCA_002572135.1_Contig_45_cluster_1	bacillus_mibig_only_high.gbk	SRX6365636	PRJNA514245,PRJNA547495	SAMN12147202	Not_Applicable	SRX6365636	SRR9600235	ILLUMINA	PAIRED	-	97.32	97.28	97.18	279	6344984	55684	222756	34.68	99.43	0	Bacillus_A	Bacillus_A_bombysepticus	cereus s.s.(98.65247344970703)	No subspecies	frankland(98.65247344970703)	cereus(96.9310302734375)	0/3()	0/4()	3/3(nheA;nheB;nheC)	4/4(hblA;hblB;hblC;hblD)	1/1(cytK-2)	1/1(sph)	0/5()	0/3()	1/9(bpsE)	9(Cry1Ab11;Cry1Ab33;Cry1Af1;Cry1Cb-like;Cry1H-like;Cry1I-like;Cry1Ia10/Cry1Ia14/Cry1Ia19/Cry1Ia2/Cry1Ia34/Cry1Ia36/Cry1Ia39/Cry1Ia40;Cry1Ia21;Vip3Aa53)	8[ST-8 complex](7/7)	Group_IV(cereus_sensu_stricto)	B. cereus s.s. biovar Thuringiensis; B. Thuringiensis	bcereus	8	6431	High_Quality	09CEB68	2009	Europe	France	Unknown	FRA	Unknown	Food	Food	Peas linked to foodborne outbreak	Foodborne_Illness:Unspecified	FBOU:2009FRABONIS9	Strain 09CEB68 isolated from Outbreak 9 in Bonis, et al.; isolated in 2009 from peas linked to a foodborne outbreak with 7 patients; symptoms of abdominal pain, nausea, and diarrhea reported; incubation period 4-5 h; 2,00E+07 CFU/g	Publication (doi: 10.1371/journal.pone.0246885); BioSample	None (PM);None (LC)	v1.1	GECCO	Others	Others
BTDB_2022-0005869.2.clustersSRX6365636_00062_cluster_1	BTDB_2022-0005869	4605	GCF0000364	BTDB_2025-0001412.1.clustersSAMN22842844-SRR16706344_00035_cluster_1	AS.BTDB_2022-0001275_CP017060.1.region003	AS.BTDB_2022-0003819_c00001_PS01730...region003	bacillus_mibig_only_high.gbk	SRX6365636	PRJNA514245,PRJNA547495	SAMN12147202	Not_Applicable	SRX6365636	SRR9600235	ILLUMINA	PAIRED	-	97.32	97.28	97.18	279	6344984	55684	222756	34.68	99.43	0	Bacillus_A	Bacillus_A_bombysepticus	cereus s.s.(98.65247344970703)	No subspecies	frankland(98.65247344970703)	cereus(96.9310302734375)	0/3()	0/4()	3/3(nheA;nheB;nheC)	4/4(hblA;hblB;hblC;hblD)	1/1(cytK-2)	1/1(sph)	0/5()	0/3()	1/9(bpsE)	9(Cry1Ab11;Cry1Ab33;Cry1Af1;Cry1Cb-like;Cry1H-like;Cry1I-like;Cry1Ia10/Cry1Ia14/Cry1Ia19/Cry1Ia2/Cry1Ia34/Cry1Ia36/Cry1Ia39/Cry1Ia40;Cry1Ia21;Vip3Aa53)	8[ST-8 complex](7/7)	Group_IV(cereus_sensu_stricto)	B. cereus s.s. biovar Thuringiensis; B. Thuringiensis	bcereus	8	6431	High_Quality	09CEB68	2009	Europe	France	Unknown	FRA	Unknown	Food	Food	Peas linked to foodborne outbreak	Foodborne_Illness:Unspecified	FBOU:2009FRABONIS9	Strain 09CEB68 isolated from Outbreak 9 in Bonis, et al.; isolated in 2009 from peas linked to a foodborne outbreak with 7 patients; symptoms of abdominal pain, nausea, and diarrhea reported; incubation period 4-5 h; 2,00E+07 CFU/g	Publication (doi: 10.1371/journal.pone.0246885); BioSample	None (PM);None (LC)	v1.1	MIBiG	Others	Others
BTDB_2022-0005869.2.clustersSRX6365636_00090_cluster_1	BTDB_2022-0005869	3789	GCF0000364	BTDB_2025-0001412.1.clustersSAMN22842844-SRR16706344_00035_cluster_1	BTDB_2025-0001214.1.clustersSAMN18335933_3_cluster_1	BTDB_2025-0001214.1.clustersSAMN18335933_3_cluster_1	bacillus_mibig_only_high.gbk	SRX6365636	PRJNA514245,PRJNA547495	SAMN12147202	Not_Applicable	SRX6365636	SRR9600235	ILLUMINA	PAIRED	-	97.32	97.28	97.18	279	6344984	55684	222756	34.68	99.43	0	Bacillus_A	Bacillus_A_bombysepticus	cereus s.s.(98.65247344970703)	No subspecies	frankland(98.65247344970703)	cereus(96.9310302734375)	0/3()	0/4()	3/3(nheA;nheB;nheC)	4/4(hblA;hblB;hblC;hblD)	1/1(cytK-2)	1/1(sph)	0/5()	0/3()	1/9(bpsE)	9(Cry1Ab11;Cry1Ab33;Cry1Af1;Cry1Cb-like;Cry1H-like;Cry1I-like;Cry1Ia10/Cry1Ia14/Cry1Ia19/Cry1Ia2/Cry1Ia34/Cry1Ia36/Cry1Ia39/Cry1Ia40;Cry1Ia21;Vip3Aa53)	8[ST-8 complex](7/7)	Group_IV(cereus_sensu_stricto)	B. cereus s.s. biovar Thuringiensis; B. Thuringiensis	bcereus	8	6431	High_Quality	09CEB68	2009	Europe	France	Unknown	FRA	Unknown	Food	Food	Peas linked to foodborne outbreak	Foodborne_Illness:Unspecified	FBOU:2009FRABONIS9	Strain 09CEB68 isolated from Outbreak 9 in Bonis, et al.; isolated in 2009 from peas linked to a foodborne outbreak with 7 patients; symptoms of abdominal pain, nausea, and diarrhea reported; incubation period 4-5 h; 2,00E+07 CFU/g	Publication (doi: 10.1371/journal.pone.0246885); BioSample	None (PM);None (LC)	v1.1	MIBiG	Others	Others
BTDB_2022-0005869.2.clustersSRX6365636_00103_cluster_1	BTDB_2022-0005869	13315	GCF0000716	AS.BTDB_2025-0001878_c00005_SAMN313...region001	BTDB_2022-0001662.2.clustersGCA_002559825.1_Contig_12_cluster_1	BTDB_2022-0001662.2.clustersGCA_002559825.1_Contig_12_cluster_1	bacillus_mibig_only_high.gbk	SRX6365636	PRJNA514245,PRJNA547495	SAMN12147202	Not_Applicable	SRX6365636	SRR9600235	ILLUMINA	PAIRED	-	97.32	97.28	97.18	279	6344984	55684	222756	34.68	99.43	0	Bacillus_A	Bacillus_A_bombysepticus	cereus s.s.(98.65247344970703)	No subspecies	frankland(98.65247344970703)	cereus(96.9310302734375)	0/3()	0/4()	3/3(nheA;nheB;nheC)	4/4(hblA;hblB;hblC;hblD)	1/1(cytK-2)	1/1(sph)	0/5()	0/3()	1/9(bpsE)	9(Cry1Ab11;Cry1Ab33;Cry1Af1;Cry1Cb-like;Cry1H-like;Cry1I-like;Cry1Ia10/Cry1Ia14/Cry1Ia19/Cry1Ia2/Cry1Ia34/Cry1Ia36/Cry1Ia39/Cry1Ia40;Cry1Ia21;Vip3Aa53)	8[ST-8 complex](7/7)	Group_IV(cereus_sensu_stricto)	B. cereus s.s. biovar Thuringiensis; B. Thuringiensis	bcereus	8	6431	High_Quality	09CEB68	2009	Europe	France	Unknown	FRA	Unknown	Food	Food	Peas linked to foodborne outbreak	Foodborne_Illness:Unspecified	FBOU:2009FRABONIS9	Strain 09CEB68 isolated from Outbreak 9 in Bonis, et al.; isolated in 2009 from peas linked to a foodborne outbreak with 7 patients; symptoms of abdominal pain, nausea, and diarrhea reported; incubation period 4-5 h; 2,00E+07 CFU/g	Publication (doi: 10.1371/journal.pone.0246885); BioSample	None (PM);None (LC)	v1.1	MIBiG	NRP	Others
BTDB_2022-0005869.2.clustersSRX6365636_00140_cluster_1	BTDB_2022-0005869	8607	GCF0000602	AS.BTDB_2022-0000660_c00035_GCA_000...region001	AS.BTDB_2022-0003071_JABXXL010000005.region002	AS.BTDB_2022-0003071_JABXXL010000005.region002	bacillus_mibig_only_high.gbk	SRX6365636	PRJNA514245,PRJNA547495	SAMN12147202	Not_Applicable	SRX6365636	SRR9600235	ILLUMINA	PAIRED	-	97.32	97.28	97.18	279	6344984	55684	222756	34.68	99.43	0	Bacillus_A	Bacillus_A_bombysepticus	cereus s.s.(98.65247344970703)	No subspecies	frankland(98.65247344970703)	cereus(96.9310302734375)	0/3()	0/4()	3/3(nheA;nheB;nheC)	4/4(hblA;hblB;hblC;hblD)	1/1(cytK-2)	1/1(sph)	0/5()	0/3()	1/9(bpsE)	9(Cry1Ab11;Cry1Ab33;Cry1Af1;Cry1Cb-like;Cry1H-like;Cry1I-like;Cry1Ia10/Cry1Ia14/Cry1Ia19/Cry1Ia2/Cry1Ia34/Cry1Ia36/Cry1Ia39/Cry1Ia40;Cry1Ia21;Vip3Aa53)	8[ST-8 complex](7/7)	Group_IV(cereus_sensu_stricto)	B. cereus s.s. biovar Thuringiensis; B. Thuringiensis	bcereus	8	6431	High_Quality	09CEB68	2009	Europe	France	Unknown	FRA	Unknown	Food	Food	Peas linked to foodborne outbreak	Foodborne_Illness:Unspecified	FBOU:2009FRABONIS9	Strain 09CEB68 isolated from Outbreak 9 in Bonis, et al.; isolated in 2009 from peas linked to a foodborne outbreak with 7 patients; symptoms of abdominal pain, nausea, and diarrhea reported; incubation period 4-5 h; 2,00E+07 CFU/g	Publication (doi: 10.1371/journal.pone.0246885); BioSample	None (PM);None (LC)	v1.1	MIBiG	NRP	NRP
BTDB_2022-0005869.2.clustersSRX6365636_00143_cluster_1	BTDB_2022-0005869	6409	GCF0000532	AS.BTDB_2025-0001221_SAMN18335939_1.region003	AS.BTDB_2025-0001221_SAMN18335939_1.region003	AS.BTDB_2025-0001221_SAMN18335939_1.region003	bacillus_mibig_only_high.gbk	SRX6365636	PRJNA514245,PRJNA547495	SAMN12147202	Not_Applicable	SRX6365636	SRR9600235	ILLUMINA	PAIRED	-	97.32	97.28	97.18	279	6344984	55684	222756	34.68	99.43	0	Bacillus_A	Bacillus_A_bombysepticus	cereus s.s.(98.65247344970703)	No subspecies	frankland(98.65247344970703)	cereus(96.9310302734375)	0/3()	0/4()	3/3(nheA;nheB;nheC)	4/4(hblA;hblB;hblC;hblD)	1/1(cytK-2)	1/1(sph)	0/5()	0/3()	1/9(bpsE)	9(Cry1Ab11;Cry1Ab33;Cry1Af1;Cry1Cb-like;Cry1H-like;Cry1I-like;Cry1Ia10/Cry1Ia14/Cry1Ia19/Cry1Ia2/Cry1Ia34/Cry1Ia36/Cry1Ia39/Cry1Ia40;Cry1Ia21;Vip3Aa53)	8[ST-8 complex](7/7)	Group_IV(cereus_sensu_stricto)	B. cereus s.s. biovar Thuringiensis; B. Thuringiensis	bcereus	8	6431	High_Quality	09CEB68	2009	Europe	France	Unknown	FRA	Unknown	Food	Food	Peas linked to foodborne outbreak	Foodborne_Illness:Unspecified	FBOU:2009FRABONIS9	Strain 09CEB68 isolated from Outbreak 9 in Bonis, et al.; isolated in 2009 from peas linked to a foodborne outbreak with 7 patients; symptoms of abdominal pain, nausea, and diarrhea reported; incubation period 4-5 h; 2,00E+07 CFU/g	Publication (doi: 10.1371/journal.pone.0246885); BioSample	None (PM);None (LC)	v1.1	Mix	NRP	NRP
BTDB_2022-0005870.2.clustersSRX6365635_00004_cluster_1	BTDB_2022-0005870	12261	GCF0000369	BTDB_2024-0000113.1.clusterscontig00008_cluster_1	BTDB_2025-0003386.1.clustersSAMN34374858-SRR27678686_00001_cluster_8	BTDB_2025-0003386.1.clustersSAMN34374858-SRR27678686_00001_cluster_8	bacillus_mibig_only_high.gbk	SRX6365635	PRJNA514245,PRJNA547495	SAMN12147207	Not_Applicable	SRX6365635	SRR9600236	ILLUMINA	PAIRED	-	92.93	92.88	92.8	244	6346990	55451	184928	34.69	99.43	0	Bacillus_A	Bacillus_A_bombysepticus	cereus s.s.(98.64091491699219)	No subspecies	frankland(98.64091491699219)	cereus(96.7761459350586)	0/3()	0/4()	3/3(nheA;nheB;nheC)	4/4(hblA;hblB;hblC;hblD)	1/1(cytK-2)	1/1(sph)	0/5()	0/3()	1/9(bpsE)	15(Cry1Aa24;Cry1Ac13;Cry1Ca10;Cry1Ca11;Cry1Ca2;Cry1Ca6_1;Cry1Cb-like;Cry1Cb3;Cry1Da1/Cry1Da2;Cry1H-like;Cry1I-like;Cry1Ia10/Cry1Ia14/Cry1Ia19/Cry1Ia2/Cry1Ia34/Cry1Ia36/Cry1Ia39/Cry1Ia40;Cry2Ah4;Cry9Ea1/Cry9Ea2/Cry9Ea9;Vip3Aa53)	15[ST-8 complex](7/7)	Group_IV(cereus_sensu_stricto)	B. cereus s.s. biovar Thuringiensis; B. Thuringiensis	bcereus	15	6503	High_Quality	10CEB04	2010	Europe	France	Unknown	FRA	Unknown	Food	Food	Lettuce linked to foodborne outbreak	Foodborne_Illness:Unspecified	FBOU:2010FRABONIS10	Strain 10CEB04 isolated from Outbreak 10 in Bonis, et al.; isolated in 2010 from lettuce linked to a foodborne outbreak with 44 patients; symptoms of abdominal pain, vomiting, and diarrhea reported; incubation period not collected; 1,00E+03 CFU/g	Publication (doi: 10.1371/journal.pone.0246885); BioSample	None (PM);None (LC)	v1.1	GECCO	Others	Others
BTDB_2022-0005870.2.clustersSRX6365635_00008_cluster_1	BTDB_2022-0005870	4639	GCF0001105	BTDB_2022-0000021.2.clustersDRX057099_00002_cluster_2	AS.BTDB_2022-0002002_c00009_GCA_002...region001	AS.BTDB_2022-0000050_DRX205302_00009.region001	bacillus_mibig_only_high.gbk	SRX6365635	PRJNA514245,PRJNA547495	SAMN12147207	Not_Applicable	SRX6365635	SRR9600236	ILLUMINA	PAIRED	-	92.93	92.88	92.8	244	6346990	55451	184928	34.69	99.43	0	Bacillus_A	Bacillus_A_bombysepticus	cereus s.s.(98.64091491699219)	No subspecies	frankland(98.64091491699219)	cereus(96.7761459350586)	0/3()	0/4()	3/3(nheA;nheB;nheC)	4/4(hblA;hblB;hblC;hblD)	1/1(cytK-2)	1/1(sph)	0/5()	0/3()	1/9(bpsE)	15(Cry1Aa24;Cry1Ac13;Cry1Ca10;Cry1Ca11;Cry1Ca2;Cry1Ca6_1;Cry1Cb-like;Cry1Cb3;Cry1Da1/Cry1Da2;Cry1H-like;Cry1I-like;Cry1Ia10/Cry1Ia14/Cry1Ia19/Cry1Ia2/Cry1Ia34/Cry1Ia36/Cry1Ia39/Cry1Ia40;Cry2Ah4;Cry9Ea1/Cry9Ea2/Cry9Ea9;Vip3Aa53)	15[ST-8 complex](7/7)	Group_IV(cereus_sensu_stricto)	B. cereus s.s. biovar Thuringiensis; B. Thuringiensis	bcereus	15	6503	High_Quality	10CEB04	2010	Europe	France	Unknown	FRA	Unknown	Food	Food	Lettuce linked to foodborne outbreak	Foodborne_Illness:Unspecified	FBOU:2010FRABONIS10	Strain 10CEB04 isolated from Outbreak 10 in Bonis, et al.; isolated in 2010 from lettuce linked to a foodborne outbreak with 44 patients; symptoms of abdominal pain, vomiting, and diarrhea reported; incubation period not collected; 1,00E+03 CFU/g	Publication (doi: 10.1371/journal.pone.0246885); BioSample	None (PM);None (LC)	v1.1	Mix	Others	Terpene
BTDB_2022-0005870.2.clustersSRX6365635_00011_cluster_1	BTDB_2022-0005870	29232	GCF0000532	AS.BTDB_2025-0001221_SAMN18335939_1.region003	AS.BTDB_2025-0001221_SAMN18335939_1.region003	AS.BTDB_2025-0003495_CP130743.1.region007	bacillus_mibig_only_high.gbk	SRX6365635	PRJNA514245,PRJNA547495	SAMN12147207	Not_Applicable	SRX6365635	SRR9600236	ILLUMINA	PAIRED	-	92.93	92.88	92.8	244	6346990	55451	184928	34.69	99.43	0	Bacillus_A	Bacillus_A_bombysepticus	cereus s.s.(98.64091491699219)	No subspecies	frankland(98.64091491699219)	cereus(96.7761459350586)	0/3()	0/4()	3/3(nheA;nheB;nheC)	4/4(hblA;hblB;hblC;hblD)	1/1(cytK-2)	1/1(sph)	0/5()	0/3()	1/9(bpsE)	15(Cry1Aa24;Cry1Ac13;Cry1Ca10;Cry1Ca11;Cry1Ca2;Cry1Ca6_1;Cry1Cb-like;Cry1Cb3;Cry1Da1/Cry1Da2;Cry1H-like;Cry1I-like;Cry1Ia10/Cry1Ia14/Cry1Ia19/Cry1Ia2/Cry1Ia34/Cry1Ia36/Cry1Ia39/Cry1Ia40;Cry2Ah4;Cry9Ea1/Cry9Ea2/Cry9Ea9;Vip3Aa53)	15[ST-8 complex](7/7)	Group_IV(cereus_sensu_stricto)	B. cereus s.s. biovar Thuringiensis; B. Thuringiensis	bcereus	15	6503	High_Quality	10CEB04	2010	Europe	France	Unknown	FRA	Unknown	Food	Food	Lettuce linked to foodborne outbreak	Foodborne_Illness:Unspecified	FBOU:2010FRABONIS10	Strain 10CEB04 isolated from Outbreak 10 in Bonis, et al.; isolated in 2010 from lettuce linked to a foodborne outbreak with 44 patients; symptoms of abdominal pain, vomiting, and diarrhea reported; incubation period not collected; 1,00E+03 CFU/g	Publication (doi: 10.1371/journal.pone.0246885); BioSample	None (PM);None (LC)	v1.1	Mix	NRP	NRP
BTDB_2022-0005870.2.clustersSRX6365635_00017_cluster_1	BTDB_2022-0005870	65002	GCF0000716	AS.BTDB_2025-0001878_c00005_SAMN313...region001	AS.BTDB_2025-0001353_SAMN18336074_1.region002	AS.BTDB_2025-0001301_SAMN18336020_6.region002	bacillus_mibig_only_high.gbk	SRX6365635	PRJNA514245,PRJNA547495	SAMN12147207	Not_Applicable	SRX6365635	SRR9600236	ILLUMINA	PAIRED	-	92.93	92.88	92.8	244	6346990	55451	184928	34.69	99.43	0	Bacillus_A	Bacillus_A_bombysepticus	cereus s.s.(98.64091491699219)	No subspecies	frankland(98.64091491699219)	cereus(96.7761459350586)	0/3()	0/4()	3/3(nheA;nheB;nheC)	4/4(hblA;hblB;hblC;hblD)	1/1(cytK-2)	1/1(sph)	0/5()	0/3()	1/9(bpsE)	15(Cry1Aa24;Cry1Ac13;Cry1Ca10;Cry1Ca11;Cry1Ca2;Cry1Ca6_1;Cry1Cb-like;Cry1Cb3;Cry1Da1/Cry1Da2;Cry1H-like;Cry1I-like;Cry1Ia10/Cry1Ia14/Cry1Ia19/Cry1Ia2/Cry1Ia34/Cry1Ia36/Cry1Ia39/Cry1Ia40;Cry2Ah4;Cry9Ea1/Cry9Ea2/Cry9Ea9;Vip3Aa53)	15[ST-8 complex](7/7)	Group_IV(cereus_sensu_stricto)	B. cereus s.s. biovar Thuringiensis; B. Thuringiensis	bcereus	15	6503	High_Quality	10CEB04	2010	Europe	France	Unknown	FRA	Unknown	Food	Food	Lettuce linked to foodborne outbreak	Foodborne_Illness:Unspecified	FBOU:2010FRABONIS10	Strain 10CEB04 isolated from Outbreak 10 in Bonis, et al.; isolated in 2010 from lettuce linked to a foodborne outbreak with 44 patients; symptoms of abdominal pain, vomiting, and diarrhea reported; incubation period not collected; 1,00E+03 CFU/g	Publication (doi: 10.1371/journal.pone.0246885); BioSample	None (PM);None (LC)	v1.1	MIBiG	NRP-PKS	Others
BTDB_2022-0005870.2.clustersSRX6365635_00021_cluster_1	BTDB_2022-0005870	16008	GCF0000364	BTDB_2025-0001412.1.clustersSAMN22842844-SRR16706344_00035_cluster_1	BTDB_2025-0003473.1.clustersSAMN36379299-GCA_031157435.1_Contig_13_cluster_3	BTDB_2025-0003473.1.clustersSAMN36379299-GCA_031157435.1_Contig_13_cluster_3	bacillus_mibig_only_high.gbk	SRX6365635	PRJNA514245,PRJNA547495	SAMN12147207	Not_Applicable	SRX6365635	SRR9600236	ILLUMINA	PAIRED	-	92.93	92.88	92.8	244	6346990	55451	184928	34.69	99.43	0	Bacillus_A	Bacillus_A_bombysepticus	cereus s.s.(98.64091491699219)	No subspecies	frankland(98.64091491699219)	cereus(96.7761459350586)	0/3()	0/4()	3/3(nheA;nheB;nheC)	4/4(hblA;hblB;hblC;hblD)	1/1(cytK-2)	1/1(sph)	0/5()	0/3()	1/9(bpsE)	15(Cry1Aa24;Cry1Ac13;Cry1Ca10;Cry1Ca11;Cry1Ca2;Cry1Ca6_1;Cry1Cb-like;Cry1Cb3;Cry1Da1/Cry1Da2;Cry1H-like;Cry1I-like;Cry1Ia10/Cry1Ia14/Cry1Ia19/Cry1Ia2/Cry1Ia34/Cry1Ia36/Cry1Ia39/Cry1Ia40;Cry2Ah4;Cry9Ea1/Cry9Ea2/Cry9Ea9;Vip3Aa53)	15[ST-8 complex](7/7)	Group_IV(cereus_sensu_stricto)	B. cereus s.s. biovar Thuringiensis; B. Thuringiensis	bcereus	15	6503	High_Quality	10CEB04	2010	Europe	France	Unknown	FRA	Unknown	Food	Food	Lettuce linked to foodborne outbreak	Foodborne_Illness:Unspecified	FBOU:2010FRABONIS10	Strain 10CEB04 isolated from Outbreak 10 in Bonis, et al.; isolated in 2010 from lettuce linked to a foodborne outbreak with 44 patients; symptoms of abdominal pain, vomiting, and diarrhea reported; incubation period not collected; 1,00E+03 CFU/g	Publication (doi: 10.1371/journal.pone.0246885); BioSample	None (PM);None (LC)	v1.1	MIBiG	Others	Others
BTDB_2022-0005870.2.clustersSRX6365635_00023_cluster_1	BTDB_2022-0005870	25485	GCF0000586	AS.BTDB_2022-0003275_CP066187.1.region006	AS.BTDB_2022-0000437_ERX7006806_00015.region001	AS.BTDB_2022-0000258_ERX2274675_00017.region001	bacillus_mibig_only_high.gbk	SRX6365635	PRJNA514245,PRJNA547495	SAMN12147207	Not_Applicable	SRX6365635	SRR9600236	ILLUMINA	PAIRED	-	92.93	92.88	92.8	244	6346990	55451	184928	34.69	99.43	0	Bacillus_A	Bacillus_A_bombysepticus	cereus s.s.(98.64091491699219)	No subspecies	frankland(98.64091491699219)	cereus(96.7761459350586)	0/3()	0/4()	3/3(nheA;nheB;nheC)	4/4(hblA;hblB;hblC;hblD)	1/1(cytK-2)	1/1(sph)	0/5()	0/3()	1/9(bpsE)	15(Cry1Aa24;Cry1Ac13;Cry1Ca10;Cry1Ca11;Cry1Ca2;Cry1Ca6_1;Cry1Cb-like;Cry1Cb3;Cry1Da1/Cry1Da2;Cry1H-like;Cry1I-like;Cry1Ia10/Cry1Ia14/Cry1Ia19/Cry1Ia2/Cry1Ia34/Cry1Ia36/Cry1Ia39/Cry1Ia40;Cry2Ah4;Cry9Ea1/Cry9Ea2/Cry9Ea9;Vip3Aa53)	15[ST-8 complex](7/7)	Group_IV(cereus_sensu_stricto)	B. cereus s.s. biovar Thuringiensis; B. Thuringiensis	bcereus	15	6503	High_Quality	10CEB04	2010	Europe	France	Unknown	FRA	Unknown	Food	Food	Lettuce linked to foodborne outbreak	Foodborne_Illness:Unspecified	FBOU:2010FRABONIS10	Strain 10CEB04 isolated from Outbreak 10 in Bonis, et al.; isolated in 2010 from lettuce linked to a foodborne outbreak with 44 patients; symptoms of abdominal pain, vomiting, and diarrhea reported; incubation period not collected; 1,00E+03 CFU/g	Publication (doi: 10.1371/journal.pone.0246885); BioSample	None (PM);None (LC)	v1.1	Mix	NRP	NRP
BTDB_2022-0005870.2.clustersSRX6365635_00027_cluster_1	BTDB_2022-0005870	39174	GCF0000602	AS.BTDB_2022-0000660_c00035_GCA_000...region001	AS.BTDB_2022-0000836_c00119_GCA_001...region001	AS.BTDB_2022-0000674_c00322_GCA_000...region001	bacillus_mibig_only_high.gbk	SRX6365635	PRJNA514245,PRJNA547495	SAMN12147207	Not_Applicable	SRX6365635	SRR9600236	ILLUMINA	PAIRED	-	92.93	92.88	92.8	244	6346990	55451	184928	34.69	99.43	0	Bacillus_A	Bacillus_A_bombysepticus	cereus s.s.(98.64091491699219)	No subspecies	frankland(98.64091491699219)	cereus(96.7761459350586)	0/3()	0/4()	3/3(nheA;nheB;nheC)	4/4(hblA;hblB;hblC;hblD)	1/1(cytK-2)	1/1(sph)	0/5()	0/3()	1/9(bpsE)	15(Cry1Aa24;Cry1Ac13;Cry1Ca10;Cry1Ca11;Cry1Ca2;Cry1Ca6_1;Cry1Cb-like;Cry1Cb3;Cry1Da1/Cry1Da2;Cry1H-like;Cry1I-like;Cry1Ia10/Cry1Ia14/Cry1Ia19/Cry1Ia2/Cry1Ia34/Cry1Ia36/Cry1Ia39/Cry1Ia40;Cry2Ah4;Cry9Ea1/Cry9Ea2/Cry9Ea9;Vip3Aa53)	15[ST-8 complex](7/7)	Group_IV(cereus_sensu_stricto)	B. cereus s.s. biovar Thuringiensis; B. Thuringiensis	bcereus	15	6503	High_Quality	10CEB04	2010	Europe	France	Unknown	FRA	Unknown	Food	Food	Lettuce linked to foodborne outbreak	Foodborne_Illness:Unspecified	FBOU:2010FRABONIS10	Strain 10CEB04 isolated from Outbreak 10 in Bonis, et al.; isolated in 2010 from lettuce linked to a foodborne outbreak with 44 patients; symptoms of abdominal pain, vomiting, and diarrhea reported; incubation period not collected; 1,00E+03 CFU/g	Publication (doi: 10.1371/journal.pone.0246885); BioSample	None (PM);None (LC)	v1.1	MIBiG	NRP	NRP
BTDB_2022-0005870.2.clustersSRX6365635_00045_cluster_1	BTDB_2022-0005870	14922	GCF0000667	BTDB_2025-0003831.1.clustersSAMN38693318-SRR27109226_00013_cluster_1	BTDB_2022-0000751.2.clustersGCA_000803665.1_Contig_12_cluster_1	BTDB_2022-0000751.2.clustersGCA_000803665.1_Contig_12_cluster_1	bacillus_mibig_only_high.gbk	SRX6365635	PRJNA514245,PRJNA547495	SAMN12147207	Not_Applicable	SRX6365635	SRR9600236	ILLUMINA	PAIRED	-	92.93	92.88	92.8	244	6346990	55451	184928	34.69	99.43	0	Bacillus_A	Bacillus_A_bombysepticus	cereus s.s.(98.64091491699219)	No subspecies	frankland(98.64091491699219)	cereus(96.7761459350586)	0/3()	0/4()	3/3(nheA;nheB;nheC)	4/4(hblA;hblB;hblC;hblD)	1/1(cytK-2)	1/1(sph)	0/5()	0/3()	1/9(bpsE)	15(Cry1Aa24;Cry1Ac13;Cry1Ca10;Cry1Ca11;Cry1Ca2;Cry1Ca6_1;Cry1Cb-like;Cry1Cb3;Cry1Da1/Cry1Da2;Cry1H-like;Cry1I-like;Cry1Ia10/Cry1Ia14/Cry1Ia19/Cry1Ia2/Cry1Ia34/Cry1Ia36/Cry1Ia39/Cry1Ia40;Cry2Ah4;Cry9Ea1/Cry9Ea2/Cry9Ea9;Vip3Aa53)	15[ST-8 complex](7/7)	Group_IV(cereus_sensu_stricto)	B. cereus s.s. biovar Thuringiensis; B. Thuringiensis	bcereus	15	6503	High_Quality	10CEB04	2010	Europe	France	Unknown	FRA	Unknown	Food	Food	Lettuce linked to foodborne outbreak	Foodborne_Illness:Unspecified	FBOU:2010FRABONIS10	Strain 10CEB04 isolated from Outbreak 10 in Bonis, et al.; isolated in 2010 from lettuce linked to a foodborne outbreak with 44 patients; symptoms of abdominal pain, vomiting, and diarrhea reported; incubation period not collected; 1,00E+03 CFU/g	Publication (doi: 10.1371/journal.pone.0246885); BioSample	None (PM);None (LC)	v1.1	Mix	Others	Others
BTDB_2022-0005870.2.clustersSRX6365635_00083_cluster_1	BTDB_2022-0005870	19777	GCF0000716	AS.BTDB_2025-0001878_c00005_SAMN313...region001	AS.BTDB_2025-0001353_SAMN18336074_1.region002	AS.BTDB_2025-0001301_SAMN18336020_6.region002	bacillus_mibig_only_high.gbk	SRX6365635	PRJNA514245,PRJNA547495	SAMN12147207	Not_Applicable	SRX6365635	SRR9600236	ILLUMINA	PAIRED	-	92.93	92.88	92.8	244	6346990	55451	184928	34.69	99.43	0	Bacillus_A	Bacillus_A_bombysepticus	cereus s.s.(98.64091491699219)	No subspecies	frankland(98.64091491699219)	cereus(96.7761459350586)	0/3()	0/4()	3/3(nheA;nheB;nheC)	4/4(hblA;hblB;hblC;hblD)	1/1(cytK-2)	1/1(sph)	0/5()	0/3()	1/9(bpsE)	15(Cry1Aa24;Cry1Ac13;Cry1Ca10;Cry1Ca11;Cry1Ca2;Cry1Ca6_1;Cry1Cb-like;Cry1Cb3;Cry1Da1/Cry1Da2;Cry1H-like;Cry1I-like;Cry1Ia10/Cry1Ia14/Cry1Ia19/Cry1Ia2/Cry1Ia34/Cry1Ia36/Cry1Ia39/Cry1Ia40;Cry2Ah4;Cry9Ea1/Cry9Ea2/Cry9Ea9;Vip3Aa53)	15[ST-8 complex](7/7)	Group_IV(cereus_sensu_stricto)	B. cereus s.s. biovar Thuringiensis; B. Thuringiensis	bcereus	15	6503	High_Quality	10CEB04	2010	Europe	France	Unknown	FRA	Unknown	Food	Food	Lettuce linked to foodborne outbreak	Foodborne_Illness:Unspecified	FBOU:2010FRABONIS10	Strain 10CEB04 isolated from Outbreak 10 in Bonis, et al.; isolated in 2010 from lettuce linked to a foodborne outbreak with 44 patients; symptoms of abdominal pain, vomiting, and diarrhea reported; incubation period not collected; 1,00E+03 CFU/g	Publication (doi: 10.1371/journal.pone.0246885); BioSample	None (PM);None (LC)	v1.1	MIBiG	NRP	Others
BTDB_2022-0005871.2.clustersSRX6365634_00003_cluster_1	BTDB_2022-0005871	12261	GCF0000369	BTDB_2024-0000113.1.clusterscontig00008_cluster_1	BTDB_2025-0003386.1.clustersSAMN34374858-SRR27678686_00001_cluster_8	BTDB_2025-0003386.1.clustersSAMN34374858-SRR27678686_00001_cluster_8	bacillus_mibig_only_high.gbk	SRX6365634	PRJNA514245,PRJNA547495	SAMN12147208	Not_Applicable	SRX6365634	SRR9600237	ILLUMINA	PAIRED	-	97.83	97.83	97.82	233	6343294	58890	195924	34.71	99.43	0	Bacillus_A	Bacillus_A_bombysepticus	cereus s.s.(98.65983581542969)	No subspecies	frankland(98.65983581542969)	cereus(96.74777221679688)	0/3()	0/4()	3/3(nheA;nheB;nheC)	4/4(hblA;hblB;hblC;hblD)	1/1(cytK-2)	1/1(sph)	0/5()	0/3()	1/9(bpsE)	16(Cry1Aa24;Cry1Ac13;Cry1Ca10;Cry1Ca11;Cry1Ca2;Cry1Ca6_1;Cry1Cb-like;Cry1Cb3;Cry1Da1/Cry1Da2;Cry1H-like;Cry1I-like;Cry1Ia10/Cry1Ia14/Cry1Ia19/Cry1Ia2/Cry1Ia34/Cry1Ia36/Cry1Ia39/Cry1Ia40;Cry2Ah4;Cry9Da2;Cry9Ea1/Cry9Ea2/Cry9Ea9;Vip3Aa53)	15[ST-8 complex](7/7)	Group_IV(cereus_sensu_stricto)	B. cereus s.s. biovar Thuringiensis; B. Thuringiensis	bcereus	15	6483	High_Quality	10CEB05	2010	Europe	France	Unknown	FRA	Unknown	Food	Food	Lettuce linked to foodborne outbreak	Foodborne_Illness:Unspecified	FBOU:2010FRABONIS10	Strain 10CEB05 isolated from Outbreak 10 in Bonis, et al.; isolated in 2010 from lettuce linked to a foodborne outbreak with 44 patients; symptoms of abdominal pain, vomiting, and diarrhea reported; incubation period not collected; 1,00E+03 CFU/g	Publication (doi: 10.1371/journal.pone.0246885); BioSample	None (PM);None (LC)	v1.1	GECCO	Others	Others
BTDB_2022-0005871.2.clustersSRX6365634_00009_cluster_1	BTDB_2022-0005871	4639	GCF0001105	BTDB_2022-0000021.2.clustersDRX057099_00002_cluster_2	AS.BTDB_2022-0002002_c00009_GCA_002...region001	AS.BTDB_2022-0000050_DRX205302_00009.region001	bacillus_mibig_only_high.gbk	SRX6365634	PRJNA514245,PRJNA547495	SAMN12147208	Not_Applicable	SRX6365634	SRR9600237	ILLUMINA	PAIRED	-	97.83	97.83	97.82	233	6343294	58890	195924	34.71	99.43	0	Bacillus_A	Bacillus_A_bombysepticus	cereus s.s.(98.65983581542969)	No subspecies	frankland(98.65983581542969)	cereus(96.74777221679688)	0/3()	0/4()	3/3(nheA;nheB;nheC)	4/4(hblA;hblB;hblC;hblD)	1/1(cytK-2)	1/1(sph)	0/5()	0/3()	1/9(bpsE)	16(Cry1Aa24;Cry1Ac13;Cry1Ca10;Cry1Ca11;Cry1Ca2;Cry1Ca6_1;Cry1Cb-like;Cry1Cb3;Cry1Da1/Cry1Da2;Cry1H-like;Cry1I-like;Cry1Ia10/Cry1Ia14/Cry1Ia19/Cry1Ia2/Cry1Ia34/Cry1Ia36/Cry1Ia39/Cry1Ia40;Cry2Ah4;Cry9Da2;Cry9Ea1/Cry9Ea2/Cry9Ea9;Vip3Aa53)	15[ST-8 complex](7/7)	Group_IV(cereus_sensu_stricto)	B. cereus s.s. biovar Thuringiensis; B. Thuringiensis	bcereus	15	6483	High_Quality	10CEB05	2010	Europe	France	Unknown	FRA	Unknown	Food	Food	Lettuce linked to foodborne outbreak	Foodborne_Illness:Unspecified	FBOU:2010FRABONIS10	Strain 10CEB05 isolated from Outbreak 10 in Bonis, et al.; isolated in 2010 from lettuce linked to a foodborne outbreak with 44 patients; symptoms of abdominal pain, vomiting, and diarrhea reported; incubation period not collected; 1,00E+03 CFU/g	Publication (doi: 10.1371/journal.pone.0246885); BioSample	None (PM);None (LC)	v1.1	Mix	Others	Terpene
BTDB_2022-0005871.2.clustersSRX6365634_00020_cluster_1	BTDB_2022-0005871	65002	GCF0000716	AS.BTDB_2025-0001878_c00005_SAMN313...region001	AS.BTDB_2025-0001353_SAMN18336074_1.region002	AS.BTDB_2025-0001301_SAMN18336020_6.region002	bacillus_mibig_only_high.gbk	SRX6365634	PRJNA514245,PRJNA547495	SAMN12147208	Not_Applicable	SRX6365634	SRR9600237	ILLUMINA	PAIRED	-	97.83	97.83	97.82	233	6343294	58890	195924	34.71	99.43	0	Bacillus_A	Bacillus_A_bombysepticus	cereus s.s.(98.65983581542969)	No subspecies	frankland(98.65983581542969)	cereus(96.74777221679688)	0/3()	0/4()	3/3(nheA;nheB;nheC)	4/4(hblA;hblB;hblC;hblD)	1/1(cytK-2)	1/1(sph)	0/5()	0/3()	1/9(bpsE)	16(Cry1Aa24;Cry1Ac13;Cry1Ca10;Cry1Ca11;Cry1Ca2;Cry1Ca6_1;Cry1Cb-like;Cry1Cb3;Cry1Da1/Cry1Da2;Cry1H-like;Cry1I-like;Cry1Ia10/Cry1Ia14/Cry1Ia19/Cry1Ia2/Cry1Ia34/Cry1Ia36/Cry1Ia39/Cry1Ia40;Cry2Ah4;Cry9Da2;Cry9Ea1/Cry9Ea2/Cry9Ea9;Vip3Aa53)	15[ST-8 complex](7/7)	Group_IV(cereus_sensu_stricto)	B. cereus s.s. biovar Thuringiensis; B. Thuringiensis	bcereus	15	6483	High_Quality	10CEB05	2010	Europe	France	Unknown	FRA	Unknown	Food	Food	Lettuce linked to foodborne outbreak	Foodborne_Illness:Unspecified	FBOU:2010FRABONIS10	Strain 10CEB05 isolated from Outbreak 10 in Bonis, et al.; isolated in 2010 from lettuce linked to a foodborne outbreak with 44 patients; symptoms of abdominal pain, vomiting, and diarrhea reported; incubation period not collected; 1,00E+03 CFU/g	Publication (doi: 10.1371/journal.pone.0246885); BioSample	None (PM);None (LC)	v1.1	MIBiG	NRP-PKS	Others
BTDB_2022-0005871.2.clustersSRX6365634_00021_cluster_1	BTDB_2022-0005871	25485	GCF0000586	AS.BTDB_2022-0003275_CP066187.1.region006	AS.BTDB_2022-0000437_ERX7006806_00015.region001	AS.BTDB_2022-0000258_ERX2274675_00017.region001	bacillus_mibig_only_high.gbk	SRX6365634	PRJNA514245,PRJNA547495	SAMN12147208	Not_Applicable	SRX6365634	SRR9600237	ILLUMINA	PAIRED	-	97.83	97.83	97.82	233	6343294	58890	195924	34.71	99.43	0	Bacillus_A	Bacillus_A_bombysepticus	cereus s.s.(98.65983581542969)	No subspecies	frankland(98.65983581542969)	cereus(96.74777221679688)	0/3()	0/4()	3/3(nheA;nheB;nheC)	4/4(hblA;hblB;hblC;hblD)	1/1(cytK-2)	1/1(sph)	0/5()	0/3()	1/9(bpsE)	16(Cry1Aa24;Cry1Ac13;Cry1Ca10;Cry1Ca11;Cry1Ca2;Cry1Ca6_1;Cry1Cb-like;Cry1Cb3;Cry1Da1/Cry1Da2;Cry1H-like;Cry1I-like;Cry1Ia10/Cry1Ia14/Cry1Ia19/Cry1Ia2/Cry1Ia34/Cry1Ia36/Cry1Ia39/Cry1Ia40;Cry2Ah4;Cry9Da2;Cry9Ea1/Cry9Ea2/Cry9Ea9;Vip3Aa53)	15[ST-8 complex](7/7)	Group_IV(cereus_sensu_stricto)	B. cereus s.s. biovar Thuringiensis; B. Thuringiensis	bcereus	15	6483	High_Quality	10CEB05	2010	Europe	France	Unknown	FRA	Unknown	Food	Food	Lettuce linked to foodborne outbreak	Foodborne_Illness:Unspecified	FBOU:2010FRABONIS10	Strain 10CEB05 isolated from Outbreak 10 in Bonis, et al.; isolated in 2010 from lettuce linked to a foodborne outbreak with 44 patients; symptoms of abdominal pain, vomiting, and diarrhea reported; incubation period not collected; 1,00E+03 CFU/g	Publication (doi: 10.1371/journal.pone.0246885); BioSample	None (PM);None (LC)	v1.1	Mix	NRP	NRP
BTDB_2022-0005871.2.clustersSRX6365634_00024_cluster_1	BTDB_2022-0005871	16008	GCF0000364	BTDB_2025-0001412.1.clustersSAMN22842844-SRR16706344_00035_cluster_1	BTDB_2025-0003473.1.clustersSAMN36379299-GCA_031157435.1_Contig_13_cluster_3	BTDB_2025-0003473.1.clustersSAMN36379299-GCA_031157435.1_Contig_13_cluster_3	bacillus_mibig_only_high.gbk	SRX6365634	PRJNA514245,PRJNA547495	SAMN12147208	Not_Applicable	SRX6365634	SRR9600237	ILLUMINA	PAIRED	-	97.83	97.83	97.82	233	6343294	58890	195924	34.71	99.43	0	Bacillus_A	Bacillus_A_bombysepticus	cereus s.s.(98.65983581542969)	No subspecies	frankland(98.65983581542969)	cereus(96.74777221679688)	0/3()	0/4()	3/3(nheA;nheB;nheC)	4/4(hblA;hblB;hblC;hblD)	1/1(cytK-2)	1/1(sph)	0/5()	0/3()	1/9(bpsE)	16(Cry1Aa24;Cry1Ac13;Cry1Ca10;Cry1Ca11;Cry1Ca2;Cry1Ca6_1;Cry1Cb-like;Cry1Cb3;Cry1Da1/Cry1Da2;Cry1H-like;Cry1I-like;Cry1Ia10/Cry1Ia14/Cry1Ia19/Cry1Ia2/Cry1Ia34/Cry1Ia36/Cry1Ia39/Cry1Ia40;Cry2Ah4;Cry9Da2;Cry9Ea1/Cry9Ea2/Cry9Ea9;Vip3Aa53)	15[ST-8 complex](7/7)	Group_IV(cereus_sensu_stricto)	B. cereus s.s. biovar Thuringiensis; B. Thuringiensis	bcereus	15	6483	High_Quality	10CEB05	2010	Europe	France	Unknown	FRA	Unknown	Food	Food	Lettuce linked to foodborne outbreak	Foodborne_Illness:Unspecified	FBOU:2010FRABONIS10	Strain 10CEB05 isolated from Outbreak 10 in Bonis, et al.; isolated in 2010 from lettuce linked to a foodborne outbreak with 44 patients; symptoms of abdominal pain, vomiting, and diarrhea reported; incubation period not collected; 1,00E+03 CFU/g	Publication (doi: 10.1371/journal.pone.0246885); BioSample	None (PM);None (LC)	v1.1	MIBiG	Others	Others
BTDB_2022-0005871.2.clustersSRX6365634_00044_cluster_1	BTDB_2022-0005871	14922	GCF0000667	BTDB_2025-0003831.1.clustersSAMN38693318-SRR27109226_00013_cluster_1	BTDB_2022-0000751.2.clustersGCA_000803665.1_Contig_12_cluster_1	BTDB_2022-0000751.2.clustersGCA_000803665.1_Contig_12_cluster_1	bacillus_mibig_only_high.gbk	SRX6365634	PRJNA514245,PRJNA547495	SAMN12147208	Not_Applicable	SRX6365634	SRR9600237	ILLUMINA	PAIRED	-	97.83	97.83	97.82	233	6343294	58890	195924	34.71	99.43	0	Bacillus_A	Bacillus_A_bombysepticus	cereus s.s.(98.65983581542969)	No subspecies	frankland(98.65983581542969)	cereus(96.74777221679688)	0/3()	0/4()	3/3(nheA;nheB;nheC)	4/4(hblA;hblB;hblC;hblD)	1/1(cytK-2)	1/1(sph)	0/5()	0/3()	1/9(bpsE)	16(Cry1Aa24;Cry1Ac13;Cry1Ca10;Cry1Ca11;Cry1Ca2;Cry1Ca6_1;Cry1Cb-like;Cry1Cb3;Cry1Da1/Cry1Da2;Cry1H-like;Cry1I-like;Cry1Ia10/Cry1Ia14/Cry1Ia19/Cry1Ia2/Cry1Ia34/Cry1Ia36/Cry1Ia39/Cry1Ia40;Cry2Ah4;Cry9Da2;Cry9Ea1/Cry9Ea2/Cry9Ea9;Vip3Aa53)	15[ST-8 complex](7/7)	Group_IV(cereus_sensu_stricto)	B. cereus s.s. biovar Thuringiensis; B. Thuringiensis	bcereus	15	6483	High_Quality	10CEB05	2010	Europe	France	Unknown	FRA	Unknown	Food	Food	Lettuce linked to foodborne outbreak	Foodborne_Illness:Unspecified	FBOU:2010FRABONIS10	Strain 10CEB05 isolated from Outbreak 10 in Bonis, et al.; isolated in 2010 from lettuce linked to a foodborne outbreak with 44 patients; symptoms of abdominal pain, vomiting, and diarrhea reported; incubation period not collected; 1,00E+03 CFU/g	Publication (doi: 10.1371/journal.pone.0246885); BioSample	None (PM);None (LC)	v1.1	Mix	Others	Others
BTDB_2022-0005871.2.clustersSRX6365634_00046_cluster_1	BTDB_2022-0005871	14038	GCF0000532	AS.BTDB_2025-0001221_SAMN18335939_1.region003	AS.BTDB_2025-0001221_SAMN18335939_1.region003	AS.BTDB_2025-0003495_CP130743.1.region007	bacillus_mibig_only_high.gbk	SRX6365634	PRJNA514245,PRJNA547495	SAMN12147208	Not_Applicable	SRX6365634	SRR9600237	ILLUMINA	PAIRED	-	97.83	97.83	97.82	233	6343294	58890	195924	34.71	99.43	0	Bacillus_A	Bacillus_A_bombysepticus	cereus s.s.(98.65983581542969)	No subspecies	frankland(98.65983581542969)	cereus(96.74777221679688)	0/3()	0/4()	3/3(nheA;nheB;nheC)	4/4(hblA;hblB;hblC;hblD)	1/1(cytK-2)	1/1(sph)	0/5()	0/3()	1/9(bpsE)	16(Cry1Aa24;Cry1Ac13;Cry1Ca10;Cry1Ca11;Cry1Ca2;Cry1Ca6_1;Cry1Cb-like;Cry1Cb3;Cry1Da1/Cry1Da2;Cry1H-like;Cry1I-like;Cry1Ia10/Cry1Ia14/Cry1Ia19/Cry1Ia2/Cry1Ia34/Cry1Ia36/Cry1Ia39/Cry1Ia40;Cry2Ah4;Cry9Da2;Cry9Ea1/Cry9Ea2/Cry9Ea9;Vip3Aa53)	15[ST-8 complex](7/7)	Group_IV(cereus_sensu_stricto)	B. cereus s.s. biovar Thuringiensis; B. Thuringiensis	bcereus	15	6483	High_Quality	10CEB05	2010	Europe	France	Unknown	FRA	Unknown	Food	Food	Lettuce linked to foodborne outbreak	Foodborne_Illness:Unspecified	FBOU:2010FRABONIS10	Strain 10CEB05 isolated from Outbreak 10 in Bonis, et al.; isolated in 2010 from lettuce linked to a foodborne outbreak with 44 patients; symptoms of abdominal pain, vomiting, and diarrhea reported; incubation period not collected; 1,00E+03 CFU/g	Publication (doi: 10.1371/journal.pone.0246885); BioSample	None (PM);None (LC)	v1.1	Mix	NRP	NRP
BTDB_2022-0005871.2.clustersSRX6365634_00047_cluster_1	BTDB_2022-0005871	29715	GCF0000602	AS.BTDB_2022-0000660_c00035_GCA_000...region001	AS.BTDB_2022-0000836_c00119_GCA_001...region001	AS.BTDB_2022-0000674_c00322_GCA_000...region001	bacillus_mibig_only_high.gbk	SRX6365634	PRJNA514245,PRJNA547495	SAMN12147208	Not_Applicable	SRX6365634	SRR9600237	ILLUMINA	PAIRED	-	97.83	97.83	97.82	233	6343294	58890	195924	34.71	99.43	0	Bacillus_A	Bacillus_A_bombysepticus	cereus s.s.(98.65983581542969)	No subspecies	frankland(98.65983581542969)	cereus(96.74777221679688)	0/3()	0/4()	3/3(nheA;nheB;nheC)	4/4(hblA;hblB;hblC;hblD)	1/1(cytK-2)	1/1(sph)	0/5()	0/3()	1/9(bpsE)	16(Cry1Aa24;Cry1Ac13;Cry1Ca10;Cry1Ca11;Cry1Ca2;Cry1Ca6_1;Cry1Cb-like;Cry1Cb3;Cry1Da1/Cry1Da2;Cry1H-like;Cry1I-like;Cry1Ia10/Cry1Ia14/Cry1Ia19/Cry1Ia2/Cry1Ia34/Cry1Ia36/Cry1Ia39/Cry1Ia40;Cry2Ah4;Cry9Da2;Cry9Ea1/Cry9Ea2/Cry9Ea9;Vip3Aa53)	15[ST-8 complex](7/7)	Group_IV(cereus_sensu_stricto)	B. cereus s.s. biovar Thuringiensis; B. Thuringiensis	bcereus	15	6483	High_Quality	10CEB05	2010	Europe	France	Unknown	FRA	Unknown	Food	Food	Lettuce linked to foodborne outbreak	Foodborne_Illness:Unspecified	FBOU:2010FRABONIS10	Strain 10CEB05 isolated from Outbreak 10 in Bonis, et al.; isolated in 2010 from lettuce linked to a foodborne outbreak with 44 patients; symptoms of abdominal pain, vomiting, and diarrhea reported; incubation period not collected; 1,00E+03 CFU/g	Publication (doi: 10.1371/journal.pone.0246885); BioSample	None (PM);None (LC)	v1.1	MIBiG	NRP	NRP
BTDB_2022-0005871.2.clustersSRX6365634_00073_cluster_1	BTDB_2022-0005871	19777	GCF0000716	AS.BTDB_2025-0001878_c00005_SAMN313...region001	AS.BTDB_2025-0001353_SAMN18336074_1.region002	AS.BTDB_2025-0001301_SAMN18336020_6.region002	bacillus_mibig_only_high.gbk	SRX6365634	PRJNA514245,PRJNA547495	SAMN12147208	Not_Applicable	SRX6365634	SRR9600237	ILLUMINA	PAIRED	-	97.83	97.83	97.82	233	6343294	58890	195924	34.71	99.43	0	Bacillus_A	Bacillus_A_bombysepticus	cereus s.s.(98.65983581542969)	No subspecies	frankland(98.65983581542969)	cereus(96.74777221679688)	0/3()	0/4()	3/3(nheA;nheB;nheC)	4/4(hblA;hblB;hblC;hblD)	1/1(cytK-2)	1/1(sph)	0/5()	0/3()	1/9(bpsE)	16(Cry1Aa24;Cry1Ac13;Cry1Ca10;Cry1Ca11;Cry1Ca2;Cry1Ca6_1;Cry1Cb-like;Cry1Cb3;Cry1Da1/Cry1Da2;Cry1H-like;Cry1I-like;Cry1Ia10/Cry1Ia14/Cry1Ia19/Cry1Ia2/Cry1Ia34/Cry1Ia36/Cry1Ia39/Cry1Ia40;Cry2Ah4;Cry9Da2;Cry9Ea1/Cry9Ea2/Cry9Ea9;Vip3Aa53)	15[ST-8 complex](7/7)	Group_IV(cereus_sensu_stricto)	B. cereus s.s. biovar Thuringiensis; B. Thuringiensis	bcereus	15	6483	High_Quality	10CEB05	2010	Europe	France	Unknown	FRA	Unknown	Food	Food	Lettuce linked to foodborne outbreak	Foodborne_Illness:Unspecified	FBOU:2010FRABONIS10	Strain 10CEB05 isolated from Outbreak 10 in Bonis, et al.; isolated in 2010 from lettuce linked to a foodborne outbreak with 44 patients; symptoms of abdominal pain, vomiting, and diarrhea reported; incubation period not collected; 1,00E+03 CFU/g	Publication (doi: 10.1371/journal.pone.0246885); BioSample	None (PM);None (LC)	v1.1	MIBiG	NRP	Others
BTDB_2022-0005872.2.clustersSRX6365633_00003_cluster_1	BTDB_2022-0005872	12261	GCF0000369	BTDB_2024-0000113.1.clusterscontig00008_cluster_1	BTDB_2025-0003386.1.clustersSAMN34374858-SRR27678686_00001_cluster_8	BTDB_2025-0003386.1.clustersSAMN34374858-SRR27678686_00001_cluster_8	bacillus_mibig_only_high.gbk	SRX6365633	PRJNA514245,PRJNA547495	SAMN12147205	Not_Applicable	SRX6365633	SRR9600238	ILLUMINA	PAIRED	-	92.36	92.32	92.22	247	6285587	50625	180761	34.73	99.43	0	Bacillus_A	Bacillus_A_bombysepticus	cereus s.s.(98.66635131835938)	No subspecies	frankland(98.66635131835938)	cereus(96.80691528320312)	0/3()	0/4()	3/3(nheA;nheB;nheC)	4/4(hblA;hblB;hblC;hblD)	1/1(cytK-2)	1/1(sph)	0/5()	0/3()	1/9(bpsE)	16(Cry1Aa24;Cry1Ac13;Cry1Ca10;Cry1Ca11;Cry1Ca2;Cry1Ca6_1;Cry1Cb-like;Cry1Cb3;Cry1Da1/Cry1Da2;Cry1H-like;Cry1I-like;Cry1Ia10/Cry1Ia14/Cry1Ia19/Cry1Ia2/Cry1Ia34/Cry1Ia36/Cry1Ia39/Cry1Ia40;Cry2Ah4;Cry9Da2;Cry9Ea1/Cry9Ea2/Cry9Ea9;Vip3Aa53)	15[ST-8 complex](7/7)	Group_IV(cereus_sensu_stricto)	B. cereus s.s. biovar Thuringiensis; B. Thuringiensis	bcereus	15	6435	High_Quality	10CEB02	2010	Europe	France	Unknown	FRA	Unknown	Food	Food	Lettuce linked to foodborne outbreak	Foodborne_Illness:Unspecified	FBOU:2010FRABONIS10	Strain 10CEB02 isolated from Outbreak 10 in Bonis, et al.; isolated in 2010 from lettuce linked to a foodborne outbreak with 44 patients; symptoms of abdominal pain, vomiting, and diarrhea reported; incubation period not collected; 1,00E+03 CFU/g	Publication (doi: 10.1371/journal.pone.0246885); BioSample	None (PM);None (LC)	v1.1	GECCO	Others	Others
BTDB_2022-0005872.2.clustersSRX6365633_00008_cluster_1	BTDB_2022-0005872	4639	GCF0001105	BTDB_2022-0000021.2.clustersDRX057099_00002_cluster_2	AS.BTDB_2022-0002002_c00009_GCA_002...region001	AS.BTDB_2022-0000050_DRX205302_00009.region001	bacillus_mibig_only_high.gbk	SRX6365633	PRJNA514245,PRJNA547495	SAMN12147205	Not_Applicable	SRX6365633	SRR9600238	ILLUMINA	PAIRED	-	92.36	92.32	92.22	247	6285587	50625	180761	34.73	99.43	0	Bacillus_A	Bacillus_A_bombysepticus	cereus s.s.(98.66635131835938)	No subspecies	frankland(98.66635131835938)	cereus(96.80691528320312)	0/3()	0/4()	3/3(nheA;nheB;nheC)	4/4(hblA;hblB;hblC;hblD)	1/1(cytK-2)	1/1(sph)	0/5()	0/3()	1/9(bpsE)	16(Cry1Aa24;Cry1Ac13;Cry1Ca10;Cry1Ca11;Cry1Ca2;Cry1Ca6_1;Cry1Cb-like;Cry1Cb3;Cry1Da1/Cry1Da2;Cry1H-like;Cry1I-like;Cry1Ia10/Cry1Ia14/Cry1Ia19/Cry1Ia2/Cry1Ia34/Cry1Ia36/Cry1Ia39/Cry1Ia40;Cry2Ah4;Cry9Da2;Cry9Ea1/Cry9Ea2/Cry9Ea9;Vip3Aa53)	15[ST-8 complex](7/7)	Group_IV(cereus_sensu_stricto)	B. cereus s.s. biovar Thuringiensis; B. Thuringiensis	bcereus	15	6435	High_Quality	10CEB02	2010	Europe	France	Unknown	FRA	Unknown	Food	Food	Lettuce linked to foodborne outbreak	Foodborne_Illness:Unspecified	FBOU:2010FRABONIS10	Strain 10CEB02 isolated from Outbreak 10 in Bonis, et al.; isolated in 2010 from lettuce linked to a foodborne outbreak with 44 patients; symptoms of abdominal pain, vomiting, and diarrhea reported; incubation period not collected; 1,00E+03 CFU/g	Publication (doi: 10.1371/journal.pone.0246885); BioSample	None (PM);None (LC)	v1.1	Mix	Others	Terpene
BTDB_2022-0005872.2.clustersSRX6365633_00017_cluster_1	BTDB_2022-0005872	65002	GCF0000716	AS.BTDB_2025-0001878_c00005_SAMN313...region001	AS.BTDB_2025-0001353_SAMN18336074_1.region002	AS.BTDB_2025-0001301_SAMN18336020_6.region002	bacillus_mibig_only_high.gbk	SRX6365633	PRJNA514245,PRJNA547495	SAMN12147205	Not_Applicable	SRX6365633	SRR9600238	ILLUMINA	PAIRED	-	92.36	92.32	92.22	247	6285587	50625	180761	34.73	99.43	0	Bacillus_A	Bacillus_A_bombysepticus	cereus s.s.(98.66635131835938)	No subspecies	frankland(98.66635131835938)	cereus(96.80691528320312)	0/3()	0/4()	3/3(nheA;nheB;nheC)	4/4(hblA;hblB;hblC;hblD)	1/1(cytK-2)	1/1(sph)	0/5()	0/3()	1/9(bpsE)	16(Cry1Aa24;Cry1Ac13;Cry1Ca10;Cry1Ca11;Cry1Ca2;Cry1Ca6_1;Cry1Cb-like;Cry1Cb3;Cry1Da1/Cry1Da2;Cry1H-like;Cry1I-like;Cry1Ia10/Cry1Ia14/Cry1Ia19/Cry1Ia2/Cry1Ia34/Cry1Ia36/Cry1Ia39/Cry1Ia40;Cry2Ah4;Cry9Da2;Cry9Ea1/Cry9Ea2/Cry9Ea9;Vip3Aa53)	15[ST-8 complex](7/7)	Group_IV(cereus_sensu_stricto)	B. cereus s.s. biovar Thuringiensis; B. Thuringiensis	bcereus	15	6435	High_Quality	10CEB02	2010	Europe	France	Unknown	FRA	Unknown	Food	Food	Lettuce linked to foodborne outbreak	Foodborne_Illness:Unspecified	FBOU:2010FRABONIS10	Strain 10CEB02 isolated from Outbreak 10 in Bonis, et al.; isolated in 2010 from lettuce linked to a foodborne outbreak with 44 patients; symptoms of abdominal pain, vomiting, and diarrhea reported; incubation period not collected; 1,00E+03 CFU/g	Publication (doi: 10.1371/journal.pone.0246885); BioSample	None (PM);None (LC)	v1.1	MIBiG	NRP-PKS	Others
BTDB_2022-0005872.2.clustersSRX6365633_00022_cluster_1	BTDB_2022-0005872	16008	GCF0000364	BTDB_2025-0001412.1.clustersSAMN22842844-SRR16706344_00035_cluster_1	BTDB_2025-0003473.1.clustersSAMN36379299-GCA_031157435.1_Contig_13_cluster_3	BTDB_2025-0003473.1.clustersSAMN36379299-GCA_031157435.1_Contig_13_cluster_3	bacillus_mibig_only_high.gbk	SRX6365633	PRJNA514245,PRJNA547495	SAMN12147205	Not_Applicable	SRX6365633	SRR9600238	ILLUMINA	PAIRED	-	92.36	92.32	92.22	247	6285587	50625	180761	34.73	99.43	0	Bacillus_A	Bacillus_A_bombysepticus	cereus s.s.(98.66635131835938)	No subspecies	frankland(98.66635131835938)	cereus(96.80691528320312)	0/3()	0/4()	3/3(nheA;nheB;nheC)	4/4(hblA;hblB;hblC;hblD)	1/1(cytK-2)	1/1(sph)	0/5()	0/3()	1/9(bpsE)	16(Cry1Aa24;Cry1Ac13;Cry1Ca10;Cry1Ca11;Cry1Ca2;Cry1Ca6_1;Cry1Cb-like;Cry1Cb3;Cry1Da1/Cry1Da2;Cry1H-like;Cry1I-like;Cry1Ia10/Cry1Ia14/Cry1Ia19/Cry1Ia2/Cry1Ia34/Cry1Ia36/Cry1Ia39/Cry1Ia40;Cry2Ah4;Cry9Da2;Cry9Ea1/Cry9Ea2/Cry9Ea9;Vip3Aa53)	15[ST-8 complex](7/7)	Group_IV(cereus_sensu_stricto)	B. cereus s.s. biovar Thuringiensis; B. Thuringiensis	bcereus	15	6435	High_Quality	10CEB02	2010	Europe	France	Unknown	FRA	Unknown	Food	Food	Lettuce linked to foodborne outbreak	Foodborne_Illness:Unspecified	FBOU:2010FRABONIS10	Strain 10CEB02 isolated from Outbreak 10 in Bonis, et al.; isolated in 2010 from lettuce linked to a foodborne outbreak with 44 patients; symptoms of abdominal pain, vomiting, and diarrhea reported; incubation period not collected; 1,00E+03 CFU/g	Publication (doi: 10.1371/journal.pone.0246885); BioSample	None (PM);None (LC)	v1.1	MIBiG	Others	Others
BTDB_2022-0005872.2.clustersSRX6365633_00031_cluster_1	BTDB_2022-0005872	39174	GCF0000602	AS.BTDB_2022-0000660_c00035_GCA_000...region001	AS.BTDB_2022-0000836_c00119_GCA_001...region001	AS.BTDB_2022-0000674_c00322_GCA_000...region001	bacillus_mibig_only_high.gbk	SRX6365633	PRJNA514245,PRJNA547495	SAMN12147205	Not_Applicable	SRX6365633	SRR9600238	ILLUMINA	PAIRED	-	92.36	92.32	92.22	247	6285587	50625	180761	34.73	99.43	0	Bacillus_A	Bacillus_A_bombysepticus	cereus s.s.(98.66635131835938)	No subspecies	frankland(98.66635131835938)	cereus(96.80691528320312)	0/3()	0/4()	3/3(nheA;nheB;nheC)	4/4(hblA;hblB;hblC;hblD)	1/1(cytK-2)	1/1(sph)	0/5()	0/3()	1/9(bpsE)	16(Cry1Aa24;Cry1Ac13;Cry1Ca10;Cry1Ca11;Cry1Ca2;Cry1Ca6_1;Cry1Cb-like;Cry1Cb3;Cry1Da1/Cry1Da2;Cry1H-like;Cry1I-like;Cry1Ia10/Cry1Ia14/Cry1Ia19/Cry1Ia2/Cry1Ia34/Cry1Ia36/Cry1Ia39/Cry1Ia40;Cry2Ah4;Cry9Da2;Cry9Ea1/Cry9Ea2/Cry9Ea9;Vip3Aa53)	15[ST-8 complex](7/7)	Group_IV(cereus_sensu_stricto)	B. cereus s.s. biovar Thuringiensis; B. Thuringiensis	bcereus	15	6435	High_Quality	10CEB02	2010	Europe	France	Unknown	FRA	Unknown	Food	Food	Lettuce linked to foodborne outbreak	Foodborne_Illness:Unspecified	FBOU:2010FRABONIS10	Strain 10CEB02 isolated from Outbreak 10 in Bonis, et al.; isolated in 2010 from lettuce linked to a foodborne outbreak with 44 patients; symptoms of abdominal pain, vomiting, and diarrhea reported; incubation period not collected; 1,00E+03 CFU/g	Publication (doi: 10.1371/journal.pone.0246885); BioSample	None (PM);None (LC)	v1.1	MIBiG	NRP	NRP
