## Supplemental Table 1 for "Large-scale insights into the biosynthetic potential of the *Bacillus cereus* group" (part 160 of 201)

#Supplementary Table S1. Master metadata file containing metadata from BTyperDB, IGUA clustering output and biosynthetic class annotation, among other things. The column "Majority" denotes the majority biosynthetic class per GCF.
BTDB_2022-0005872.2.clustersSRX6365633_00034_cluster_1	BTDB_2022-0005872	25485	GCF0000586	AS.BTDB_2022-0003275_CP066187.1.region006	AS.BTDB_2022-0000437_ERX7006806_00015.region001	AS.BTDB_2022-0000258_ERX2274675_00017.region001	bacillus_mibig_only_high.gbk	SRX6365633	PRJNA514245,PRJNA547495	SAMN12147205	Not_Applicable	SRX6365633	SRR9600238	ILLUMINA	PAIRED	-	92.36	92.32	92.22	247	6285587	50625	180761	34.73	99.43	0	Bacillus_A	Bacillus_A_bombysepticus	cereus s.s.(98.66635131835938)	No subspecies	frankland(98.66635131835938)	cereus(96.80691528320312)	0/3()	0/4()	3/3(nheA;nheB;nheC)	4/4(hblA;hblB;hblC;hblD)	1/1(cytK-2)	1/1(sph)	0/5()	0/3()	1/9(bpsE)	16(Cry1Aa24;Cry1Ac13;Cry1Ca10;Cry1Ca11;Cry1Ca2;Cry1Ca6_1;Cry1Cb-like;Cry1Cb3;Cry1Da1/Cry1Da2;Cry1H-like;Cry1I-like;Cry1Ia10/Cry1Ia14/Cry1Ia19/Cry1Ia2/Cry1Ia34/Cry1Ia36/Cry1Ia39/Cry1Ia40;Cry2Ah4;Cry9Da2;Cry9Ea1/Cry9Ea2/Cry9Ea9;Vip3Aa53)	15[ST-8 complex](7/7)	Group_IV(cereus_sensu_stricto)	B. cereus s.s. biovar Thuringiensis; B. Thuringiensis	bcereus	15	6435	High_Quality	10CEB02	2010	Europe	France	Unknown	FRA	Unknown	Food	Food	Lettuce linked to foodborne outbreak	Foodborne_Illness:Unspecified	FBOU:2010FRABONIS10	Strain 10CEB02 isolated from Outbreak 10 in Bonis, et al.; isolated in 2010 from lettuce linked to a foodborne outbreak with 44 patients; symptoms of abdominal pain, vomiting, and diarrhea reported; incubation period not collected; 1,00E+03 CFU/g	Publication (doi: 10.1371/journal.pone.0246885); BioSample	None (PM);None (LC)	v1.1	Mix	NRP	NRP
BTDB_2022-0005872.2.clustersSRX6365633_00066_cluster_1	BTDB_2022-0005872	14038	GCF0000532	AS.BTDB_2025-0001221_SAMN18335939_1.region003	AS.BTDB_2025-0001221_SAMN18335939_1.region003	AS.BTDB_2025-0003495_CP130743.1.region007	bacillus_mibig_only_high.gbk	SRX6365633	PRJNA514245,PRJNA547495	SAMN12147205	Not_Applicable	SRX6365633	SRR9600238	ILLUMINA	PAIRED	-	92.36	92.32	92.22	247	6285587	50625	180761	34.73	99.43	0	Bacillus_A	Bacillus_A_bombysepticus	cereus s.s.(98.66635131835938)	No subspecies	frankland(98.66635131835938)	cereus(96.80691528320312)	0/3()	0/4()	3/3(nheA;nheB;nheC)	4/4(hblA;hblB;hblC;hblD)	1/1(cytK-2)	1/1(sph)	0/5()	0/3()	1/9(bpsE)	16(Cry1Aa24;Cry1Ac13;Cry1Ca10;Cry1Ca11;Cry1Ca2;Cry1Ca6_1;Cry1Cb-like;Cry1Cb3;Cry1Da1/Cry1Da2;Cry1H-like;Cry1I-like;Cry1Ia10/Cry1Ia14/Cry1Ia19/Cry1Ia2/Cry1Ia34/Cry1Ia36/Cry1Ia39/Cry1Ia40;Cry2Ah4;Cry9Da2;Cry9Ea1/Cry9Ea2/Cry9Ea9;Vip3Aa53)	15[ST-8 complex](7/7)	Group_IV(cereus_sensu_stricto)	B. cereus s.s. biovar Thuringiensis; B. Thuringiensis	bcereus	15	6435	High_Quality	10CEB02	2010	Europe	France	Unknown	FRA	Unknown	Food	Food	Lettuce linked to foodborne outbreak	Foodborne_Illness:Unspecified	FBOU:2010FRABONIS10	Strain 10CEB02 isolated from Outbreak 10 in Bonis, et al.; isolated in 2010 from lettuce linked to a foodborne outbreak with 44 patients; symptoms of abdominal pain, vomiting, and diarrhea reported; incubation period not collected; 1,00E+03 CFU/g	Publication (doi: 10.1371/journal.pone.0246885); BioSample	None (PM);None (LC)	v1.1	Mix	NRP	NRP
BTDB_2022-0005872.2.clustersSRX6365633_00076_cluster_1	BTDB_2022-0005872	19777	GCF0000716	AS.BTDB_2025-0001878_c00005_SAMN313...region001	AS.BTDB_2025-0001353_SAMN18336074_1.region002	AS.BTDB_2025-0001301_SAMN18336020_6.region002	bacillus_mibig_only_high.gbk	SRX6365633	PRJNA514245,PRJNA547495	SAMN12147205	Not_Applicable	SRX6365633	SRR9600238	ILLUMINA	PAIRED	-	92.36	92.32	92.22	247	6285587	50625	180761	34.73	99.43	0	Bacillus_A	Bacillus_A_bombysepticus	cereus s.s.(98.66635131835938)	No subspecies	frankland(98.66635131835938)	cereus(96.80691528320312)	0/3()	0/4()	3/3(nheA;nheB;nheC)	4/4(hblA;hblB;hblC;hblD)	1/1(cytK-2)	1/1(sph)	0/5()	0/3()	1/9(bpsE)	16(Cry1Aa24;Cry1Ac13;Cry1Ca10;Cry1Ca11;Cry1Ca2;Cry1Ca6_1;Cry1Cb-like;Cry1Cb3;Cry1Da1/Cry1Da2;Cry1H-like;Cry1I-like;Cry1Ia10/Cry1Ia14/Cry1Ia19/Cry1Ia2/Cry1Ia34/Cry1Ia36/Cry1Ia39/Cry1Ia40;Cry2Ah4;Cry9Da2;Cry9Ea1/Cry9Ea2/Cry9Ea9;Vip3Aa53)	15[ST-8 complex](7/7)	Group_IV(cereus_sensu_stricto)	B. cereus s.s. biovar Thuringiensis; B. Thuringiensis	bcereus	15	6435	High_Quality	10CEB02	2010	Europe	France	Unknown	FRA	Unknown	Food	Food	Lettuce linked to foodborne outbreak	Foodborne_Illness:Unspecified	FBOU:2010FRABONIS10	Strain 10CEB02 isolated from Outbreak 10 in Bonis, et al.; isolated in 2010 from lettuce linked to a foodborne outbreak with 44 patients; symptoms of abdominal pain, vomiting, and diarrhea reported; incubation period not collected; 1,00E+03 CFU/g	Publication (doi: 10.1371/journal.pone.0246885); BioSample	None (PM);None (LC)	v1.1	MIBiG	NRP	Others
BTDB_2022-0005873.2.clustersSRX6365632_00003_cluster_1	BTDB_2022-0005873	12261	GCF0000369	BTDB_2024-0000113.1.clusterscontig00008_cluster_1	BTDB_2025-0003386.1.clustersSAMN34374858-SRR27678686_00001_cluster_8	BTDB_2025-0003386.1.clustersSAMN34374858-SRR27678686_00001_cluster_8	bacillus_mibig_only_high.gbk	SRX6365632	PRJNA514245,PRJNA547495	SAMN12147206	Not_Applicable	SRX6365632	SRR9600239	ILLUMINA	PAIRED	-	93.13	93.09	93	233	6339120	55016	194282	34.7	99.43	0	Bacillus_A	Bacillus_A_bombysepticus	cereus s.s.(98.68309783935547)	No subspecies	frankland(98.68309783935547)	cereus(96.793701171875)	0/3()	0/4()	3/3(nheA;nheB;nheC)	4/4(hblA;hblB;hblC;hblD)	1/1(cytK-2)	1/1(sph)	0/5()	0/3()	1/9(bpsE)	15(Cry1Aa24;Cry1Ac13;Cry1Ca10;Cry1Ca11;Cry1Ca2;Cry1Ca6_1;Cry1Cb-like;Cry1Cb3;Cry1Da1/Cry1Da2;Cry1H-like;Cry1I-like;Cry1Ia10/Cry1Ia14/Cry1Ia19/Cry1Ia2/Cry1Ia34/Cry1Ia36/Cry1Ia39/Cry1Ia40;Cry2Ah4;Cry9Ea1/Cry9Ea2/Cry9Ea9;Vip3Aa53)	15[ST-8 complex](7/7)	Group_IV(cereus_sensu_stricto)	B. cereus s.s. biovar Thuringiensis; B. Thuringiensis	bcereus	15	6480	High_Quality	10CEB03	2010	Europe	France	Unknown	FRA	Unknown	Food	Food	Lettuce linked to foodborne outbreak	Foodborne_Illness:Unspecified	FBOU:2010FRABONIS10	Strain 10CEB03 isolated from Outbreak 10 in Bonis, et al.; isolated in 2010 from lettuce linked to a foodborne outbreak with 44 patients; symptoms of abdominal pain, vomiting, and diarrhea reported; incubation period not collected; 1,00E+03 CFU/g	Publication (doi: 10.1371/journal.pone.0246885); BioSample	None (PM);None (LC)	v1.1	GECCO	Others	Others
BTDB_2022-0005873.2.clustersSRX6365632_00009_cluster_1	BTDB_2022-0005873	4639	GCF0001105	BTDB_2022-0000021.2.clustersDRX057099_00002_cluster_2	AS.BTDB_2022-0002002_c00009_GCA_002...region001	AS.BTDB_2022-0000050_DRX205302_00009.region001	bacillus_mibig_only_high.gbk	SRX6365632	PRJNA514245,PRJNA547495	SAMN12147206	Not_Applicable	SRX6365632	SRR9600239	ILLUMINA	PAIRED	-	93.13	93.09	93	233	6339120	55016	194282	34.7	99.43	0	Bacillus_A	Bacillus_A_bombysepticus	cereus s.s.(98.68309783935547)	No subspecies	frankland(98.68309783935547)	cereus(96.793701171875)	0/3()	0/4()	3/3(nheA;nheB;nheC)	4/4(hblA;hblB;hblC;hblD)	1/1(cytK-2)	1/1(sph)	0/5()	0/3()	1/9(bpsE)	15(Cry1Aa24;Cry1Ac13;Cry1Ca10;Cry1Ca11;Cry1Ca2;Cry1Ca6_1;Cry1Cb-like;Cry1Cb3;Cry1Da1/Cry1Da2;Cry1H-like;Cry1I-like;Cry1Ia10/Cry1Ia14/Cry1Ia19/Cry1Ia2/Cry1Ia34/Cry1Ia36/Cry1Ia39/Cry1Ia40;Cry2Ah4;Cry9Ea1/Cry9Ea2/Cry9Ea9;Vip3Aa53)	15[ST-8 complex](7/7)	Group_IV(cereus_sensu_stricto)	B. cereus s.s. biovar Thuringiensis; B. Thuringiensis	bcereus	15	6480	High_Quality	10CEB03	2010	Europe	France	Unknown	FRA	Unknown	Food	Food	Lettuce linked to foodborne outbreak	Foodborne_Illness:Unspecified	FBOU:2010FRABONIS10	Strain 10CEB03 isolated from Outbreak 10 in Bonis, et al.; isolated in 2010 from lettuce linked to a foodborne outbreak with 44 patients; symptoms of abdominal pain, vomiting, and diarrhea reported; incubation period not collected; 1,00E+03 CFU/g	Publication (doi: 10.1371/journal.pone.0246885); BioSample	None (PM);None (LC)	v1.1	Mix	Others	Terpene
BTDB_2022-0005873.2.clustersSRX6365632_00015_cluster_1	BTDB_2022-0005873	29232	GCF0000532	AS.BTDB_2025-0001221_SAMN18335939_1.region003	AS.BTDB_2025-0001221_SAMN18335939_1.region003	AS.BTDB_2025-0003495_CP130743.1.region007	bacillus_mibig_only_high.gbk	SRX6365632	PRJNA514245,PRJNA547495	SAMN12147206	Not_Applicable	SRX6365632	SRR9600239	ILLUMINA	PAIRED	-	93.13	93.09	93	233	6339120	55016	194282	34.7	99.43	0	Bacillus_A	Bacillus_A_bombysepticus	cereus s.s.(98.68309783935547)	No subspecies	frankland(98.68309783935547)	cereus(96.793701171875)	0/3()	0/4()	3/3(nheA;nheB;nheC)	4/4(hblA;hblB;hblC;hblD)	1/1(cytK-2)	1/1(sph)	0/5()	0/3()	1/9(bpsE)	15(Cry1Aa24;Cry1Ac13;Cry1Ca10;Cry1Ca11;Cry1Ca2;Cry1Ca6_1;Cry1Cb-like;Cry1Cb3;Cry1Da1/Cry1Da2;Cry1H-like;Cry1I-like;Cry1Ia10/Cry1Ia14/Cry1Ia19/Cry1Ia2/Cry1Ia34/Cry1Ia36/Cry1Ia39/Cry1Ia40;Cry2Ah4;Cry9Ea1/Cry9Ea2/Cry9Ea9;Vip3Aa53)	15[ST-8 complex](7/7)	Group_IV(cereus_sensu_stricto)	B. cereus s.s. biovar Thuringiensis; B. Thuringiensis	bcereus	15	6480	High_Quality	10CEB03	2010	Europe	France	Unknown	FRA	Unknown	Food	Food	Lettuce linked to foodborne outbreak	Foodborne_Illness:Unspecified	FBOU:2010FRABONIS10	Strain 10CEB03 isolated from Outbreak 10 in Bonis, et al.; isolated in 2010 from lettuce linked to a foodborne outbreak with 44 patients; symptoms of abdominal pain, vomiting, and diarrhea reported; incubation period not collected; 1,00E+03 CFU/g	Publication (doi: 10.1371/journal.pone.0246885); BioSample	None (PM);None (LC)	v1.1	Mix	NRP	NRP
BTDB_2022-0005873.2.clustersSRX6365632_00019_cluster_1	BTDB_2022-0005873	65002	GCF0000716	AS.BTDB_2025-0001878_c00005_SAMN313...region001	AS.BTDB_2025-0001353_SAMN18336074_1.region002	AS.BTDB_2025-0001301_SAMN18336020_6.region002	bacillus_mibig_only_high.gbk	SRX6365632	PRJNA514245,PRJNA547495	SAMN12147206	Not_Applicable	SRX6365632	SRR9600239	ILLUMINA	PAIRED	-	93.13	93.09	93	233	6339120	55016	194282	34.7	99.43	0	Bacillus_A	Bacillus_A_bombysepticus	cereus s.s.(98.68309783935547)	No subspecies	frankland(98.68309783935547)	cereus(96.793701171875)	0/3()	0/4()	3/3(nheA;nheB;nheC)	4/4(hblA;hblB;hblC;hblD)	1/1(cytK-2)	1/1(sph)	0/5()	0/3()	1/9(bpsE)	15(Cry1Aa24;Cry1Ac13;Cry1Ca10;Cry1Ca11;Cry1Ca2;Cry1Ca6_1;Cry1Cb-like;Cry1Cb3;Cry1Da1/Cry1Da2;Cry1H-like;Cry1I-like;Cry1Ia10/Cry1Ia14/Cry1Ia19/Cry1Ia2/Cry1Ia34/Cry1Ia36/Cry1Ia39/Cry1Ia40;Cry2Ah4;Cry9Ea1/Cry9Ea2/Cry9Ea9;Vip3Aa53)	15[ST-8 complex](7/7)	Group_IV(cereus_sensu_stricto)	B. cereus s.s. biovar Thuringiensis; B. Thuringiensis	bcereus	15	6480	High_Quality	10CEB03	2010	Europe	France	Unknown	FRA	Unknown	Food	Food	Lettuce linked to foodborne outbreak	Foodborne_Illness:Unspecified	FBOU:2010FRABONIS10	Strain 10CEB03 isolated from Outbreak 10 in Bonis, et al.; isolated in 2010 from lettuce linked to a foodborne outbreak with 44 patients; symptoms of abdominal pain, vomiting, and diarrhea reported; incubation period not collected; 1,00E+03 CFU/g	Publication (doi: 10.1371/journal.pone.0246885); BioSample	None (PM);None (LC)	v1.1	MIBiG	NRP-PKS	Others
BTDB_2022-0005873.2.clustersSRX6365632_00021_cluster_1	BTDB_2022-0005873	25485	GCF0000586	AS.BTDB_2022-0003275_CP066187.1.region006	AS.BTDB_2022-0000437_ERX7006806_00015.region001	AS.BTDB_2022-0000258_ERX2274675_00017.region001	bacillus_mibig_only_high.gbk	SRX6365632	PRJNA514245,PRJNA547495	SAMN12147206	Not_Applicable	SRX6365632	SRR9600239	ILLUMINA	PAIRED	-	93.13	93.09	93	233	6339120	55016	194282	34.7	99.43	0	Bacillus_A	Bacillus_A_bombysepticus	cereus s.s.(98.68309783935547)	No subspecies	frankland(98.68309783935547)	cereus(96.793701171875)	0/3()	0/4()	3/3(nheA;nheB;nheC)	4/4(hblA;hblB;hblC;hblD)	1/1(cytK-2)	1/1(sph)	0/5()	0/3()	1/9(bpsE)	15(Cry1Aa24;Cry1Ac13;Cry1Ca10;Cry1Ca11;Cry1Ca2;Cry1Ca6_1;Cry1Cb-like;Cry1Cb3;Cry1Da1/Cry1Da2;Cry1H-like;Cry1I-like;Cry1Ia10/Cry1Ia14/Cry1Ia19/Cry1Ia2/Cry1Ia34/Cry1Ia36/Cry1Ia39/Cry1Ia40;Cry2Ah4;Cry9Ea1/Cry9Ea2/Cry9Ea9;Vip3Aa53)	15[ST-8 complex](7/7)	Group_IV(cereus_sensu_stricto)	B. cereus s.s. biovar Thuringiensis; B. Thuringiensis	bcereus	15	6480	High_Quality	10CEB03	2010	Europe	France	Unknown	FRA	Unknown	Food	Food	Lettuce linked to foodborne outbreak	Foodborne_Illness:Unspecified	FBOU:2010FRABONIS10	Strain 10CEB03 isolated from Outbreak 10 in Bonis, et al.; isolated in 2010 from lettuce linked to a foodborne outbreak with 44 patients; symptoms of abdominal pain, vomiting, and diarrhea reported; incubation period not collected; 1,00E+03 CFU/g	Publication (doi: 10.1371/journal.pone.0246885); BioSample	None (PM);None (LC)	v1.1	Mix	NRP	NRP
BTDB_2022-0005873.2.clustersSRX6365632_00022_cluster_1	BTDB_2022-0005873	16008	GCF0000364	BTDB_2025-0001412.1.clustersSAMN22842844-SRR16706344_00035_cluster_1	BTDB_2025-0003473.1.clustersSAMN36379299-GCA_031157435.1_Contig_13_cluster_3	BTDB_2025-0003473.1.clustersSAMN36379299-GCA_031157435.1_Contig_13_cluster_3	bacillus_mibig_only_high.gbk	SRX6365632	PRJNA514245,PRJNA547495	SAMN12147206	Not_Applicable	SRX6365632	SRR9600239	ILLUMINA	PAIRED	-	93.13	93.09	93	233	6339120	55016	194282	34.7	99.43	0	Bacillus_A	Bacillus_A_bombysepticus	cereus s.s.(98.68309783935547)	No subspecies	frankland(98.68309783935547)	cereus(96.793701171875)	0/3()	0/4()	3/3(nheA;nheB;nheC)	4/4(hblA;hblB;hblC;hblD)	1/1(cytK-2)	1/1(sph)	0/5()	0/3()	1/9(bpsE)	15(Cry1Aa24;Cry1Ac13;Cry1Ca10;Cry1Ca11;Cry1Ca2;Cry1Ca6_1;Cry1Cb-like;Cry1Cb3;Cry1Da1/Cry1Da2;Cry1H-like;Cry1I-like;Cry1Ia10/Cry1Ia14/Cry1Ia19/Cry1Ia2/Cry1Ia34/Cry1Ia36/Cry1Ia39/Cry1Ia40;Cry2Ah4;Cry9Ea1/Cry9Ea2/Cry9Ea9;Vip3Aa53)	15[ST-8 complex](7/7)	Group_IV(cereus_sensu_stricto)	B. cereus s.s. biovar Thuringiensis; B. Thuringiensis	bcereus	15	6480	High_Quality	10CEB03	2010	Europe	France	Unknown	FRA	Unknown	Food	Food	Lettuce linked to foodborne outbreak	Foodborne_Illness:Unspecified	FBOU:2010FRABONIS10	Strain 10CEB03 isolated from Outbreak 10 in Bonis, et al.; isolated in 2010 from lettuce linked to a foodborne outbreak with 44 patients; symptoms of abdominal pain, vomiting, and diarrhea reported; incubation period not collected; 1,00E+03 CFU/g	Publication (doi: 10.1371/journal.pone.0246885); BioSample	None (PM);None (LC)	v1.1	MIBiG	Others	Others
BTDB_2022-0005873.2.clustersSRX6365632_00026_cluster_1	BTDB_2022-0005873	39174	GCF0000602	AS.BTDB_2022-0000660_c00035_GCA_000...region001	AS.BTDB_2022-0000836_c00119_GCA_001...region001	AS.BTDB_2022-0000674_c00322_GCA_000...region001	bacillus_mibig_only_high.gbk	SRX6365632	PRJNA514245,PRJNA547495	SAMN12147206	Not_Applicable	SRX6365632	SRR9600239	ILLUMINA	PAIRED	-	93.13	93.09	93	233	6339120	55016	194282	34.7	99.43	0	Bacillus_A	Bacillus_A_bombysepticus	cereus s.s.(98.68309783935547)	No subspecies	frankland(98.68309783935547)	cereus(96.793701171875)	0/3()	0/4()	3/3(nheA;nheB;nheC)	4/4(hblA;hblB;hblC;hblD)	1/1(cytK-2)	1/1(sph)	0/5()	0/3()	1/9(bpsE)	15(Cry1Aa24;Cry1Ac13;Cry1Ca10;Cry1Ca11;Cry1Ca2;Cry1Ca6_1;Cry1Cb-like;Cry1Cb3;Cry1Da1/Cry1Da2;Cry1H-like;Cry1I-like;Cry1Ia10/Cry1Ia14/Cry1Ia19/Cry1Ia2/Cry1Ia34/Cry1Ia36/Cry1Ia39/Cry1Ia40;Cry2Ah4;Cry9Ea1/Cry9Ea2/Cry9Ea9;Vip3Aa53)	15[ST-8 complex](7/7)	Group_IV(cereus_sensu_stricto)	B. cereus s.s. biovar Thuringiensis; B. Thuringiensis	bcereus	15	6480	High_Quality	10CEB03	2010	Europe	France	Unknown	FRA	Unknown	Food	Food	Lettuce linked to foodborne outbreak	Foodborne_Illness:Unspecified	FBOU:2010FRABONIS10	Strain 10CEB03 isolated from Outbreak 10 in Bonis, et al.; isolated in 2010 from lettuce linked to a foodborne outbreak with 44 patients; symptoms of abdominal pain, vomiting, and diarrhea reported; incubation period not collected; 1,00E+03 CFU/g	Publication (doi: 10.1371/journal.pone.0246885); BioSample	None (PM);None (LC)	v1.1	MIBiG	NRP	NRP
BTDB_2022-0005873.2.clustersSRX6365632_00047_cluster_1	BTDB_2022-0005873	14922	GCF0000667	BTDB_2025-0003831.1.clustersSAMN38693318-SRR27109226_00013_cluster_1	BTDB_2022-0000751.2.clustersGCA_000803665.1_Contig_12_cluster_1	BTDB_2022-0000751.2.clustersGCA_000803665.1_Contig_12_cluster_1	bacillus_mibig_only_high.gbk	SRX6365632	PRJNA514245,PRJNA547495	SAMN12147206	Not_Applicable	SRX6365632	SRR9600239	ILLUMINA	PAIRED	-	93.13	93.09	93	233	6339120	55016	194282	34.7	99.43	0	Bacillus_A	Bacillus_A_bombysepticus	cereus s.s.(98.68309783935547)	No subspecies	frankland(98.68309783935547)	cereus(96.793701171875)	0/3()	0/4()	3/3(nheA;nheB;nheC)	4/4(hblA;hblB;hblC;hblD)	1/1(cytK-2)	1/1(sph)	0/5()	0/3()	1/9(bpsE)	15(Cry1Aa24;Cry1Ac13;Cry1Ca10;Cry1Ca11;Cry1Ca2;Cry1Ca6_1;Cry1Cb-like;Cry1Cb3;Cry1Da1/Cry1Da2;Cry1H-like;Cry1I-like;Cry1Ia10/Cry1Ia14/Cry1Ia19/Cry1Ia2/Cry1Ia34/Cry1Ia36/Cry1Ia39/Cry1Ia40;Cry2Ah4;Cry9Ea1/Cry9Ea2/Cry9Ea9;Vip3Aa53)	15[ST-8 complex](7/7)	Group_IV(cereus_sensu_stricto)	B. cereus s.s. biovar Thuringiensis; B. Thuringiensis	bcereus	15	6480	High_Quality	10CEB03	2010	Europe	France	Unknown	FRA	Unknown	Food	Food	Lettuce linked to foodborne outbreak	Foodborne_Illness:Unspecified	FBOU:2010FRABONIS10	Strain 10CEB03 isolated from Outbreak 10 in Bonis, et al.; isolated in 2010 from lettuce linked to a foodborne outbreak with 44 patients; symptoms of abdominal pain, vomiting, and diarrhea reported; incubation period not collected; 1,00E+03 CFU/g	Publication (doi: 10.1371/journal.pone.0246885); BioSample	None (PM);None (LC)	v1.1	Mix	Others	Others
BTDB_2022-0005873.2.clustersSRX6365632_00082_cluster_1	BTDB_2022-0005873	19777	GCF0000716	AS.BTDB_2025-0001878_c00005_SAMN313...region001	AS.BTDB_2025-0001353_SAMN18336074_1.region002	AS.BTDB_2025-0001301_SAMN18336020_6.region002	bacillus_mibig_only_high.gbk	SRX6365632	PRJNA514245,PRJNA547495	SAMN12147206	Not_Applicable	SRX6365632	SRR9600239	ILLUMINA	PAIRED	-	93.13	93.09	93	233	6339120	55016	194282	34.7	99.43	0	Bacillus_A	Bacillus_A_bombysepticus	cereus s.s.(98.68309783935547)	No subspecies	frankland(98.68309783935547)	cereus(96.793701171875)	0/3()	0/4()	3/3(nheA;nheB;nheC)	4/4(hblA;hblB;hblC;hblD)	1/1(cytK-2)	1/1(sph)	0/5()	0/3()	1/9(bpsE)	15(Cry1Aa24;Cry1Ac13;Cry1Ca10;Cry1Ca11;Cry1Ca2;Cry1Ca6_1;Cry1Cb-like;Cry1Cb3;Cry1Da1/Cry1Da2;Cry1H-like;Cry1I-like;Cry1Ia10/Cry1Ia14/Cry1Ia19/Cry1Ia2/Cry1Ia34/Cry1Ia36/Cry1Ia39/Cry1Ia40;Cry2Ah4;Cry9Ea1/Cry9Ea2/Cry9Ea9;Vip3Aa53)	15[ST-8 complex](7/7)	Group_IV(cereus_sensu_stricto)	B. cereus s.s. biovar Thuringiensis; B. Thuringiensis	bcereus	15	6480	High_Quality	10CEB03	2010	Europe	France	Unknown	FRA	Unknown	Food	Food	Lettuce linked to foodborne outbreak	Foodborne_Illness:Unspecified	FBOU:2010FRABONIS10	Strain 10CEB03 isolated from Outbreak 10 in Bonis, et al.; isolated in 2010 from lettuce linked to a foodborne outbreak with 44 patients; symptoms of abdominal pain, vomiting, and diarrhea reported; incubation period not collected; 1,00E+03 CFU/g	Publication (doi: 10.1371/journal.pone.0246885); BioSample	None (PM);None (LC)	v1.1	MIBiG	NRP	Others
BTDB_2022-0005874.2.clustersSRX6365631_00007_cluster_1	BTDB_2022-0005874	4639	GCF0001105	BTDB_2022-0000021.2.clustersDRX057099_00002_cluster_2	AS.BTDB_2022-0002002_c00009_GCA_002...region001	AS.BTDB_2022-0000050_DRX205302_00009.region001	bacillus_mibig_only_high.gbk	SRX6365631	PRJNA514245,PRJNA547495	SAMN12147190	Not_Applicable	SRX6365631	SRR9600240	ILLUMINA	PAIRED	-	98.13	98.13	98.12	212	6289187	50334	252327	34.68	99.43	0	Bacillus_A	Bacillus_A_bombysepticus	cereus s.s.(98.6640853881836)	No subspecies	frankland(98.6640853881836)	cereus(96.814208984375)	0/3()	0/4()	3/3(nheA;nheB;nheC)	4/4(hblA;hblB;hblC;hblD)	1/1(cytK-2)	1/1(sph)	0/5()	0/3()	1/9(bpsE)	20(Cry1-like;Cry1Aa12/Cry1Aa25/Cry1Aa3;Cry1Aa24;Cry1Aa8;Cry1Ab-like;Cry1Ab33;Cry1Ca10;Cry1Ca11;Cry1Ca2;Cry1Ca6_1;Cry1Cb-like;Cry1Cb3;Cry1Da1/Cry1Da2;Cry1H-like;Cry1I-like;Cry1Ia10/Cry1Ia14/Cry1Ia19/Cry1Ia2/Cry1Ia34/Cry1Ia36/Cry1Ia39/Cry1Ia40;Cry2Ah4;Cry9Da2;Cry9Ea1/Cry9Ea2/Cry9Ea9;Vip3Aa53)	15[ST-8 complex](7/7)	Group_IV(cereus_sensu_stricto)	B. cereus s.s. biovar Thuringiensis; B. Thuringiensis	bcereus	15	6429	High_Quality	08CEB126	2008	Europe	France	Unknown	FRA	Unknown	Food	Food	Mixed beef, onion, tomatoes linked to foodborne outbreak	Foodborne_Illness:Unspecified	FBOU:2008FRABONIS5	Strain 08CEB126 isolated from Outbreak 5 in Bonis, et al.; isolated in 2008 from mixed beef, onion, tomatoes linked to a foodborne outbreak with an unknown number of patients; symptoms were not reported; incubation period not collected; 1,30E+03 CFU/g	Publication (doi: 10.1371/journal.pone.0246885); BioSample	None (PM);None (LC)	v1.1	Mix	Others	Terpene
BTDB_2022-0005874.2.clustersSRX6365631_00008_cluster_1	BTDB_2022-0005874	12261	GCF0000369	BTDB_2024-0000113.1.clusterscontig00008_cluster_1	BTDB_2025-0003386.1.clustersSAMN34374858-SRR27678686_00001_cluster_8	BTDB_2025-0003386.1.clustersSAMN34374858-SRR27678686_00001_cluster_8	bacillus_mibig_only_high.gbk	SRX6365631	PRJNA514245,PRJNA547495	SAMN12147190	Not_Applicable	SRX6365631	SRR9600240	ILLUMINA	PAIRED	-	98.13	98.13	98.12	212	6289187	50334	252327	34.68	99.43	0	Bacillus_A	Bacillus_A_bombysepticus	cereus s.s.(98.6640853881836)	No subspecies	frankland(98.6640853881836)	cereus(96.814208984375)	0/3()	0/4()	3/3(nheA;nheB;nheC)	4/4(hblA;hblB;hblC;hblD)	1/1(cytK-2)	1/1(sph)	0/5()	0/3()	1/9(bpsE)	20(Cry1-like;Cry1Aa12/Cry1Aa25/Cry1Aa3;Cry1Aa24;Cry1Aa8;Cry1Ab-like;Cry1Ab33;Cry1Ca10;Cry1Ca11;Cry1Ca2;Cry1Ca6_1;Cry1Cb-like;Cry1Cb3;Cry1Da1/Cry1Da2;Cry1H-like;Cry1I-like;Cry1Ia10/Cry1Ia14/Cry1Ia19/Cry1Ia2/Cry1Ia34/Cry1Ia36/Cry1Ia39/Cry1Ia40;Cry2Ah4;Cry9Da2;Cry9Ea1/Cry9Ea2/Cry9Ea9;Vip3Aa53)	15[ST-8 complex](7/7)	Group_IV(cereus_sensu_stricto)	B. cereus s.s. biovar Thuringiensis; B. Thuringiensis	bcereus	15	6429	High_Quality	08CEB126	2008	Europe	France	Unknown	FRA	Unknown	Food	Food	Mixed beef, onion, tomatoes linked to foodborne outbreak	Foodborne_Illness:Unspecified	FBOU:2008FRABONIS5	Strain 08CEB126 isolated from Outbreak 5 in Bonis, et al.; isolated in 2008 from mixed beef, onion, tomatoes linked to a foodborne outbreak with an unknown number of patients; symptoms were not reported; incubation period not collected; 1,30E+03 CFU/g	Publication (doi: 10.1371/journal.pone.0246885); BioSample	None (PM);None (LC)	v1.1	GECCO	Others	Others
BTDB_2022-0005874.2.clustersSRX6365631_00015_cluster_1	BTDB_2022-0005874	65002	GCF0000716	AS.BTDB_2025-0001878_c00005_SAMN313...region001	AS.BTDB_2025-0001353_SAMN18336074_1.region002	AS.BTDB_2025-0001301_SAMN18336020_6.region002	bacillus_mibig_only_high.gbk	SRX6365631	PRJNA514245,PRJNA547495	SAMN12147190	Not_Applicable	SRX6365631	SRR9600240	ILLUMINA	PAIRED	-	98.13	98.13	98.12	212	6289187	50334	252327	34.68	99.43	0	Bacillus_A	Bacillus_A_bombysepticus	cereus s.s.(98.6640853881836)	No subspecies	frankland(98.6640853881836)	cereus(96.814208984375)	0/3()	0/4()	3/3(nheA;nheB;nheC)	4/4(hblA;hblB;hblC;hblD)	1/1(cytK-2)	1/1(sph)	0/5()	0/3()	1/9(bpsE)	20(Cry1-like;Cry1Aa12/Cry1Aa25/Cry1Aa3;Cry1Aa24;Cry1Aa8;Cry1Ab-like;Cry1Ab33;Cry1Ca10;Cry1Ca11;Cry1Ca2;Cry1Ca6_1;Cry1Cb-like;Cry1Cb3;Cry1Da1/Cry1Da2;Cry1H-like;Cry1I-like;Cry1Ia10/Cry1Ia14/Cry1Ia19/Cry1Ia2/Cry1Ia34/Cry1Ia36/Cry1Ia39/Cry1Ia40;Cry2Ah4;Cry9Da2;Cry9Ea1/Cry9Ea2/Cry9Ea9;Vip3Aa53)	15[ST-8 complex](7/7)	Group_IV(cereus_sensu_stricto)	B. cereus s.s. biovar Thuringiensis; B. Thuringiensis	bcereus	15	6429	High_Quality	08CEB126	2008	Europe	France	Unknown	FRA	Unknown	Food	Food	Mixed beef, onion, tomatoes linked to foodborne outbreak	Foodborne_Illness:Unspecified	FBOU:2008FRABONIS5	Strain 08CEB126 isolated from Outbreak 5 in Bonis, et al.; isolated in 2008 from mixed beef, onion, tomatoes linked to a foodborne outbreak with an unknown number of patients; symptoms were not reported; incubation period not collected; 1,30E+03 CFU/g	Publication (doi: 10.1371/journal.pone.0246885); BioSample	None (PM);None (LC)	v1.1	MIBiG	NRP-PKS	Others
BTDB_2022-0005874.2.clustersSRX6365631_00017_cluster_1	BTDB_2022-0005874	25485	GCF0000586	AS.BTDB_2022-0003275_CP066187.1.region006	AS.BTDB_2022-0000437_ERX7006806_00015.region001	AS.BTDB_2022-0000258_ERX2274675_00017.region001	bacillus_mibig_only_high.gbk	SRX6365631	PRJNA514245,PRJNA547495	SAMN12147190	Not_Applicable	SRX6365631	SRR9600240	ILLUMINA	PAIRED	-	98.13	98.13	98.12	212	6289187	50334	252327	34.68	99.43	0	Bacillus_A	Bacillus_A_bombysepticus	cereus s.s.(98.6640853881836)	No subspecies	frankland(98.6640853881836)	cereus(96.814208984375)	0/3()	0/4()	3/3(nheA;nheB;nheC)	4/4(hblA;hblB;hblC;hblD)	1/1(cytK-2)	1/1(sph)	0/5()	0/3()	1/9(bpsE)	20(Cry1-like;Cry1Aa12/Cry1Aa25/Cry1Aa3;Cry1Aa24;Cry1Aa8;Cry1Ab-like;Cry1Ab33;Cry1Ca10;Cry1Ca11;Cry1Ca2;Cry1Ca6_1;Cry1Cb-like;Cry1Cb3;Cry1Da1/Cry1Da2;Cry1H-like;Cry1I-like;Cry1Ia10/Cry1Ia14/Cry1Ia19/Cry1Ia2/Cry1Ia34/Cry1Ia36/Cry1Ia39/Cry1Ia40;Cry2Ah4;Cry9Da2;Cry9Ea1/Cry9Ea2/Cry9Ea9;Vip3Aa53)	15[ST-8 complex](7/7)	Group_IV(cereus_sensu_stricto)	B. cereus s.s. biovar Thuringiensis; B. Thuringiensis	bcereus	15	6429	High_Quality	08CEB126	2008	Europe	France	Unknown	FRA	Unknown	Food	Food	Mixed beef, onion, tomatoes linked to foodborne outbreak	Foodborne_Illness:Unspecified	FBOU:2008FRABONIS5	Strain 08CEB126 isolated from Outbreak 5 in Bonis, et al.; isolated in 2008 from mixed beef, onion, tomatoes linked to a foodborne outbreak with an unknown number of patients; symptoms were not reported; incubation period not collected; 1,30E+03 CFU/g	Publication (doi: 10.1371/journal.pone.0246885); BioSample	None (PM);None (LC)	v1.1	Mix	NRP	NRP
BTDB_2022-0005874.2.clustersSRX6365631_00025_cluster_1	BTDB_2022-0005874	39174	GCF0000602	AS.BTDB_2022-0000660_c00035_GCA_000...region001	AS.BTDB_2022-0000836_c00119_GCA_001...region001	AS.BTDB_2022-0000674_c00322_GCA_000...region001	bacillus_mibig_only_high.gbk	SRX6365631	PRJNA514245,PRJNA547495	SAMN12147190	Not_Applicable	SRX6365631	SRR9600240	ILLUMINA	PAIRED	-	98.13	98.13	98.12	212	6289187	50334	252327	34.68	99.43	0	Bacillus_A	Bacillus_A_bombysepticus	cereus s.s.(98.6640853881836)	No subspecies	frankland(98.6640853881836)	cereus(96.814208984375)	0/3()	0/4()	3/3(nheA;nheB;nheC)	4/4(hblA;hblB;hblC;hblD)	1/1(cytK-2)	1/1(sph)	0/5()	0/3()	1/9(bpsE)	20(Cry1-like;Cry1Aa12/Cry1Aa25/Cry1Aa3;Cry1Aa24;Cry1Aa8;Cry1Ab-like;Cry1Ab33;Cry1Ca10;Cry1Ca11;Cry1Ca2;Cry1Ca6_1;Cry1Cb-like;Cry1Cb3;Cry1Da1/Cry1Da2;Cry1H-like;Cry1I-like;Cry1Ia10/Cry1Ia14/Cry1Ia19/Cry1Ia2/Cry1Ia34/Cry1Ia36/Cry1Ia39/Cry1Ia40;Cry2Ah4;Cry9Da2;Cry9Ea1/Cry9Ea2/Cry9Ea9;Vip3Aa53)	15[ST-8 complex](7/7)	Group_IV(cereus_sensu_stricto)	B. cereus s.s. biovar Thuringiensis; B. Thuringiensis	bcereus	15	6429	High_Quality	08CEB126	2008	Europe	France	Unknown	FRA	Unknown	Food	Food	Mixed beef, onion, tomatoes linked to foodborne outbreak	Foodborne_Illness:Unspecified	FBOU:2008FRABONIS5	Strain 08CEB126 isolated from Outbreak 5 in Bonis, et al.; isolated in 2008 from mixed beef, onion, tomatoes linked to a foodborne outbreak with an unknown number of patients; symptoms were not reported; incubation period not collected; 1,30E+03 CFU/g	Publication (doi: 10.1371/journal.pone.0246885); BioSample	None (PM);None (LC)	v1.1	MIBiG	NRP	NRP
BTDB_2022-0005874.2.clustersSRX6365631_00041_cluster_1	BTDB_2022-0005874	14922	GCF0000667	BTDB_2025-0003831.1.clustersSAMN38693318-SRR27109226_00013_cluster_1	BTDB_2022-0000751.2.clustersGCA_000803665.1_Contig_12_cluster_1	BTDB_2022-0000751.2.clustersGCA_000803665.1_Contig_12_cluster_1	bacillus_mibig_only_high.gbk	SRX6365631	PRJNA514245,PRJNA547495	SAMN12147190	Not_Applicable	SRX6365631	SRR9600240	ILLUMINA	PAIRED	-	98.13	98.13	98.12	212	6289187	50334	252327	34.68	99.43	0	Bacillus_A	Bacillus_A_bombysepticus	cereus s.s.(98.6640853881836)	No subspecies	frankland(98.6640853881836)	cereus(96.814208984375)	0/3()	0/4()	3/3(nheA;nheB;nheC)	4/4(hblA;hblB;hblC;hblD)	1/1(cytK-2)	1/1(sph)	0/5()	0/3()	1/9(bpsE)	20(Cry1-like;Cry1Aa12/Cry1Aa25/Cry1Aa3;Cry1Aa24;Cry1Aa8;Cry1Ab-like;Cry1Ab33;Cry1Ca10;Cry1Ca11;Cry1Ca2;Cry1Ca6_1;Cry1Cb-like;Cry1Cb3;Cry1Da1/Cry1Da2;Cry1H-like;Cry1I-like;Cry1Ia10/Cry1Ia14/Cry1Ia19/Cry1Ia2/Cry1Ia34/Cry1Ia36/Cry1Ia39/Cry1Ia40;Cry2Ah4;Cry9Da2;Cry9Ea1/Cry9Ea2/Cry9Ea9;Vip3Aa53)	15[ST-8 complex](7/7)	Group_IV(cereus_sensu_stricto)	B. cereus s.s. biovar Thuringiensis; B. Thuringiensis	bcereus	15	6429	High_Quality	08CEB126	2008	Europe	France	Unknown	FRA	Unknown	Food	Food	Mixed beef, onion, tomatoes linked to foodborne outbreak	Foodborne_Illness:Unspecified	FBOU:2008FRABONIS5	Strain 08CEB126 isolated from Outbreak 5 in Bonis, et al.; isolated in 2008 from mixed beef, onion, tomatoes linked to a foodborne outbreak with an unknown number of patients; symptoms were not reported; incubation period not collected; 1,30E+03 CFU/g	Publication (doi: 10.1371/journal.pone.0246885); BioSample	None (PM);None (LC)	v1.1	Mix	Others	Others
BTDB_2022-0005874.2.clustersSRX6365631_00044_cluster_1	BTDB_2022-0005874	14038	GCF0000532	AS.BTDB_2025-0001221_SAMN18335939_1.region003	AS.BTDB_2025-0001221_SAMN18335939_1.region003	AS.BTDB_2025-0003495_CP130743.1.region007	bacillus_mibig_only_high.gbk	SRX6365631	PRJNA514245,PRJNA547495	SAMN12147190	Not_Applicable	SRX6365631	SRR9600240	ILLUMINA	PAIRED	-	98.13	98.13	98.12	212	6289187	50334	252327	34.68	99.43	0	Bacillus_A	Bacillus_A_bombysepticus	cereus s.s.(98.6640853881836)	No subspecies	frankland(98.6640853881836)	cereus(96.814208984375)	0/3()	0/4()	3/3(nheA;nheB;nheC)	4/4(hblA;hblB;hblC;hblD)	1/1(cytK-2)	1/1(sph)	0/5()	0/3()	1/9(bpsE)	20(Cry1-like;Cry1Aa12/Cry1Aa25/Cry1Aa3;Cry1Aa24;Cry1Aa8;Cry1Ab-like;Cry1Ab33;Cry1Ca10;Cry1Ca11;Cry1Ca2;Cry1Ca6_1;Cry1Cb-like;Cry1Cb3;Cry1Da1/Cry1Da2;Cry1H-like;Cry1I-like;Cry1Ia10/Cry1Ia14/Cry1Ia19/Cry1Ia2/Cry1Ia34/Cry1Ia36/Cry1Ia39/Cry1Ia40;Cry2Ah4;Cry9Da2;Cry9Ea1/Cry9Ea2/Cry9Ea9;Vip3Aa53)	15[ST-8 complex](7/7)	Group_IV(cereus_sensu_stricto)	B. cereus s.s. biovar Thuringiensis; B. Thuringiensis	bcereus	15	6429	High_Quality	08CEB126	2008	Europe	France	Unknown	FRA	Unknown	Food	Food	Mixed beef, onion, tomatoes linked to foodborne outbreak	Foodborne_Illness:Unspecified	FBOU:2008FRABONIS5	Strain 08CEB126 isolated from Outbreak 5 in Bonis, et al.; isolated in 2008 from mixed beef, onion, tomatoes linked to a foodborne outbreak with an unknown number of patients; symptoms were not reported; incubation period not collected; 1,30E+03 CFU/g	Publication (doi: 10.1371/journal.pone.0246885); BioSample	None (PM);None (LC)	v1.1	Mix	NRP	NRP
BTDB_2022-0005874.2.clustersSRX6365631_00066_cluster_1	BTDB_2022-0005874	16008	GCF0000364	BTDB_2025-0001412.1.clustersSAMN22842844-SRR16706344_00035_cluster_1	BTDB_2025-0003473.1.clustersSAMN36379299-GCA_031157435.1_Contig_13_cluster_3	BTDB_2025-0003473.1.clustersSAMN36379299-GCA_031157435.1_Contig_13_cluster_3	bacillus_mibig_only_high.gbk	SRX6365631	PRJNA514245,PRJNA547495	SAMN12147190	Not_Applicable	SRX6365631	SRR9600240	ILLUMINA	PAIRED	-	98.13	98.13	98.12	212	6289187	50334	252327	34.68	99.43	0	Bacillus_A	Bacillus_A_bombysepticus	cereus s.s.(98.6640853881836)	No subspecies	frankland(98.6640853881836)	cereus(96.814208984375)	0/3()	0/4()	3/3(nheA;nheB;nheC)	4/4(hblA;hblB;hblC;hblD)	1/1(cytK-2)	1/1(sph)	0/5()	0/3()	1/9(bpsE)	20(Cry1-like;Cry1Aa12/Cry1Aa25/Cry1Aa3;Cry1Aa24;Cry1Aa8;Cry1Ab-like;Cry1Ab33;Cry1Ca10;Cry1Ca11;Cry1Ca2;Cry1Ca6_1;Cry1Cb-like;Cry1Cb3;Cry1Da1/Cry1Da2;Cry1H-like;Cry1I-like;Cry1Ia10/Cry1Ia14/Cry1Ia19/Cry1Ia2/Cry1Ia34/Cry1Ia36/Cry1Ia39/Cry1Ia40;Cry2Ah4;Cry9Da2;Cry9Ea1/Cry9Ea2/Cry9Ea9;Vip3Aa53)	15[ST-8 complex](7/7)	Group_IV(cereus_sensu_stricto)	B. cereus s.s. biovar Thuringiensis; B. Thuringiensis	bcereus	15	6429	High_Quality	08CEB126	2008	Europe	France	Unknown	FRA	Unknown	Food	Food	Mixed beef, onion, tomatoes linked to foodborne outbreak	Foodborne_Illness:Unspecified	FBOU:2008FRABONIS5	Strain 08CEB126 isolated from Outbreak 5 in Bonis, et al.; isolated in 2008 from mixed beef, onion, tomatoes linked to a foodborne outbreak with an unknown number of patients; symptoms were not reported; incubation period not collected; 1,30E+03 CFU/g	Publication (doi: 10.1371/journal.pone.0246885); BioSample	None (PM);None (LC)	v1.1	MIBiG	Others	Others
BTDB_2022-0005874.2.clustersSRX6365631_00088_cluster_1	BTDB_2022-0005874	19777	GCF0000716	AS.BTDB_2025-0001878_c00005_SAMN313...region001	AS.BTDB_2025-0001353_SAMN18336074_1.region002	AS.BTDB_2025-0001301_SAMN18336020_6.region002	bacillus_mibig_only_high.gbk	SRX6365631	PRJNA514245,PRJNA547495	SAMN12147190	Not_Applicable	SRX6365631	SRR9600240	ILLUMINA	PAIRED	-	98.13	98.13	98.12	212	6289187	50334	252327	34.68	99.43	0	Bacillus_A	Bacillus_A_bombysepticus	cereus s.s.(98.6640853881836)	No subspecies	frankland(98.6640853881836)	cereus(96.814208984375)	0/3()	0/4()	3/3(nheA;nheB;nheC)	4/4(hblA;hblB;hblC;hblD)	1/1(cytK-2)	1/1(sph)	0/5()	0/3()	1/9(bpsE)	20(Cry1-like;Cry1Aa12/Cry1Aa25/Cry1Aa3;Cry1Aa24;Cry1Aa8;Cry1Ab-like;Cry1Ab33;Cry1Ca10;Cry1Ca11;Cry1Ca2;Cry1Ca6_1;Cry1Cb-like;Cry1Cb3;Cry1Da1/Cry1Da2;Cry1H-like;Cry1I-like;Cry1Ia10/Cry1Ia14/Cry1Ia19/Cry1Ia2/Cry1Ia34/Cry1Ia36/Cry1Ia39/Cry1Ia40;Cry2Ah4;Cry9Da2;Cry9Ea1/Cry9Ea2/Cry9Ea9;Vip3Aa53)	15[ST-8 complex](7/7)	Group_IV(cereus_sensu_stricto)	B. cereus s.s. biovar Thuringiensis; B. Thuringiensis	bcereus	15	6429	High_Quality	08CEB126	2008	Europe	France	Unknown	FRA	Unknown	Food	Food	Mixed beef, onion, tomatoes linked to foodborne outbreak	Foodborne_Illness:Unspecified	FBOU:2008FRABONIS5	Strain 08CEB126 isolated from Outbreak 5 in Bonis, et al.; isolated in 2008 from mixed beef, onion, tomatoes linked to a foodborne outbreak with an unknown number of patients; symptoms were not reported; incubation period not collected; 1,30E+03 CFU/g	Publication (doi: 10.1371/journal.pone.0246885); BioSample	None (PM);None (LC)	v1.1	MIBiG	NRP	Others
BTDB_2022-0005875.2.clustersSRX6365630_00008_cluster_1	BTDB_2022-0005875	4639	GCF0001105	BTDB_2022-0000021.2.clustersDRX057099_00002_cluster_2	AS.BTDB_2022-0002002_c00009_GCA_002...region001	AS.BTDB_2022-0000050_DRX205302_00009.region001	bacillus_mibig_only_high.gbk	SRX6365630	PRJNA514245,PRJNA547495	SAMN12147189	Not_Applicable	SRX6365630	SRR9600241	ILLUMINA	PAIRED	-	93.49	93.45	93.38	256	6331850	49329	268863	34.69	99.43	0	Bacillus_A	Bacillus_A_bombysepticus	cereus s.s.(98.6387939453125)	No subspecies	frankland(98.6387939453125)	cereus(96.82794952392578)	0/3()	0/4()	3/3(nheA;nheB;nheC)	4/4(hblA;hblB;hblC;hblD)	1/1(cytK-2)	1/1(sph)	0/5()	0/3()	1/9(bpsE)	20(Cry1Aa11/Cry1Aa12/Cry1Aa16/Cry1Aa17/Cry1Aa21/Cry1Aa25/Cry1Aa3/Cry1Aa4;Cry1Aa24;Cry1Aa8;Cry1Ab11;Cry1Ab33;Cry1Ac12;Cry1Af1;Cry1Ca10;Cry1Ca11;Cry1Ca2;Cry1Ca6_1;Cry1Cb-like;Cry1Cb3;Cry1Da1/Cry1Da2;Cry1H-like;Cry1I-like;Cry1Ia10/Cry1Ia14/Cry1Ia19/Cry1Ia2/Cry1Ia34/Cry1Ia36/Cry1Ia39/Cry1Ia40;Cry2Ah4;Cry9Ea1/Cry9Ea2/Cry9Ea9;Vip3Aa53)	15[ST-8 complex](7/7)	Group_IV(cereus_sensu_stricto)	B. cereus s.s. biovar Thuringiensis; B. Thuringiensis	bcereus	15	6464	High_Quality	08CEB125	2008	Europe	France	Unknown	FRA	Unknown	Food	Food	Mixed beef, onion, tomatoes linked to foodborne outbreak	Foodborne_Illness:Unspecified	FBOU:2008FRABONIS5	Strain 08CEB125 isolated from Outbreak 5 in Bonis, et al.; isolated in 2008 from mixed beef, onion, tomatoes linked to a foodborne outbreak with an unknown number of patients; symptoms were not reported; incubation period not collected; 1,30E+03 CFU/g	Publication (doi: 10.1371/journal.pone.0246885); BioSample	None (PM);None (LC)	v1.1	Mix	Others	Terpene
BTDB_2022-0005875.2.clustersSRX6365630_00009_cluster_1	BTDB_2022-0005875	12261	GCF0000369	BTDB_2024-0000113.1.clusterscontig00008_cluster_1	BTDB_2025-0003386.1.clustersSAMN34374858-SRR27678686_00001_cluster_8	BTDB_2025-0003386.1.clustersSAMN34374858-SRR27678686_00001_cluster_8	bacillus_mibig_only_high.gbk	SRX6365630	PRJNA514245,PRJNA547495	SAMN12147189	Not_Applicable	SRX6365630	SRR9600241	ILLUMINA	PAIRED	-	93.49	93.45	93.38	256	6331850	49329	268863	34.69	99.43	0	Bacillus_A	Bacillus_A_bombysepticus	cereus s.s.(98.6387939453125)	No subspecies	frankland(98.6387939453125)	cereus(96.82794952392578)	0/3()	0/4()	3/3(nheA;nheB;nheC)	4/4(hblA;hblB;hblC;hblD)	1/1(cytK-2)	1/1(sph)	0/5()	0/3()	1/9(bpsE)	20(Cry1Aa11/Cry1Aa12/Cry1Aa16/Cry1Aa17/Cry1Aa21/Cry1Aa25/Cry1Aa3/Cry1Aa4;Cry1Aa24;Cry1Aa8;Cry1Ab11;Cry1Ab33;Cry1Ac12;Cry1Af1;Cry1Ca10;Cry1Ca11;Cry1Ca2;Cry1Ca6_1;Cry1Cb-like;Cry1Cb3;Cry1Da1/Cry1Da2;Cry1H-like;Cry1I-like;Cry1Ia10/Cry1Ia14/Cry1Ia19/Cry1Ia2/Cry1Ia34/Cry1Ia36/Cry1Ia39/Cry1Ia40;Cry2Ah4;Cry9Ea1/Cry9Ea2/Cry9Ea9;Vip3Aa53)	15[ST-8 complex](7/7)	Group_IV(cereus_sensu_stricto)	B. cereus s.s. biovar Thuringiensis; B. Thuringiensis	bcereus	15	6464	High_Quality	08CEB125	2008	Europe	France	Unknown	FRA	Unknown	Food	Food	Mixed beef, onion, tomatoes linked to foodborne outbreak	Foodborne_Illness:Unspecified	FBOU:2008FRABONIS5	Strain 08CEB125 isolated from Outbreak 5 in Bonis, et al.; isolated in 2008 from mixed beef, onion, tomatoes linked to a foodborne outbreak with an unknown number of patients; symptoms were not reported; incubation period not collected; 1,30E+03 CFU/g	Publication (doi: 10.1371/journal.pone.0246885); BioSample	None (PM);None (LC)	v1.1	GECCO	Others	Others
BTDB_2022-0005875.2.clustersSRX6365630_00018_cluster_1	BTDB_2022-0005875	16008	GCF0000364	BTDB_2025-0001412.1.clustersSAMN22842844-SRR16706344_00035_cluster_1	BTDB_2025-0003473.1.clustersSAMN36379299-GCA_031157435.1_Contig_13_cluster_3	BTDB_2025-0003473.1.clustersSAMN36379299-GCA_031157435.1_Contig_13_cluster_3	bacillus_mibig_only_high.gbk	SRX6365630	PRJNA514245,PRJNA547495	SAMN12147189	Not_Applicable	SRX6365630	SRR9600241	ILLUMINA	PAIRED	-	93.49	93.45	93.38	256	6331850	49329	268863	34.69	99.43	0	Bacillus_A	Bacillus_A_bombysepticus	cereus s.s.(98.6387939453125)	No subspecies	frankland(98.6387939453125)	cereus(96.82794952392578)	0/3()	0/4()	3/3(nheA;nheB;nheC)	4/4(hblA;hblB;hblC;hblD)	1/1(cytK-2)	1/1(sph)	0/5()	0/3()	1/9(bpsE)	20(Cry1Aa11/Cry1Aa12/Cry1Aa16/Cry1Aa17/Cry1Aa21/Cry1Aa25/Cry1Aa3/Cry1Aa4;Cry1Aa24;Cry1Aa8;Cry1Ab11;Cry1Ab33;Cry1Ac12;Cry1Af1;Cry1Ca10;Cry1Ca11;Cry1Ca2;Cry1Ca6_1;Cry1Cb-like;Cry1Cb3;Cry1Da1/Cry1Da2;Cry1H-like;Cry1I-like;Cry1Ia10/Cry1Ia14/Cry1Ia19/Cry1Ia2/Cry1Ia34/Cry1Ia36/Cry1Ia39/Cry1Ia40;Cry2Ah4;Cry9Ea1/Cry9Ea2/Cry9Ea9;Vip3Aa53)	15[ST-8 complex](7/7)	Group_IV(cereus_sensu_stricto)	B. cereus s.s. biovar Thuringiensis; B. Thuringiensis	bcereus	15	6464	High_Quality	08CEB125	2008	Europe	France	Unknown	FRA	Unknown	Food	Food	Mixed beef, onion, tomatoes linked to foodborne outbreak	Foodborne_Illness:Unspecified	FBOU:2008FRABONIS5	Strain 08CEB125 isolated from Outbreak 5 in Bonis, et al.; isolated in 2008 from mixed beef, onion, tomatoes linked to a foodborne outbreak with an unknown number of patients; symptoms were not reported; incubation period not collected; 1,30E+03 CFU/g	Publication (doi: 10.1371/journal.pone.0246885); BioSample	None (PM);None (LC)	v1.1	MIBiG	Others	Others
BTDB_2022-0005875.2.clustersSRX6365630_00024_cluster_1	BTDB_2022-0005875	57094	GCF0000716	AS.BTDB_2025-0001878_c00005_SAMN313...region001	AS.BTDB_2025-0001353_SAMN18336074_1.region002	AS.BTDB_2025-0001301_SAMN18336020_6.region002	bacillus_mibig_only_high.gbk	SRX6365630	PRJNA514245,PRJNA547495	SAMN12147189	Not_Applicable	SRX6365630	SRR9600241	ILLUMINA	PAIRED	-	93.49	93.45	93.38	256	6331850	49329	268863	34.69	99.43	0	Bacillus_A	Bacillus_A_bombysepticus	cereus s.s.(98.6387939453125)	No subspecies	frankland(98.6387939453125)	cereus(96.82794952392578)	0/3()	0/4()	3/3(nheA;nheB;nheC)	4/4(hblA;hblB;hblC;hblD)	1/1(cytK-2)	1/1(sph)	0/5()	0/3()	1/9(bpsE)	20(Cry1Aa11/Cry1Aa12/Cry1Aa16/Cry1Aa17/Cry1Aa21/Cry1Aa25/Cry1Aa3/Cry1Aa4;Cry1Aa24;Cry1Aa8;Cry1Ab11;Cry1Ab33;Cry1Ac12;Cry1Af1;Cry1Ca10;Cry1Ca11;Cry1Ca2;Cry1Ca6_1;Cry1Cb-like;Cry1Cb3;Cry1Da1/Cry1Da2;Cry1H-like;Cry1I-like;Cry1Ia10/Cry1Ia14/Cry1Ia19/Cry1Ia2/Cry1Ia34/Cry1Ia36/Cry1Ia39/Cry1Ia40;Cry2Ah4;Cry9Ea1/Cry9Ea2/Cry9Ea9;Vip3Aa53)	15[ST-8 complex](7/7)	Group_IV(cereus_sensu_stricto)	B. cereus s.s. biovar Thuringiensis; B. Thuringiensis	bcereus	15	6464	High_Quality	08CEB125	2008	Europe	France	Unknown	FRA	Unknown	Food	Food	Mixed beef, onion, tomatoes linked to foodborne outbreak	Foodborne_Illness:Unspecified	FBOU:2008FRABONIS5	Strain 08CEB125 isolated from Outbreak 5 in Bonis, et al.; isolated in 2008 from mixed beef, onion, tomatoes linked to a foodborne outbreak with an unknown number of patients; symptoms were not reported; incubation period not collected; 1,30E+03 CFU/g	Publication (doi: 10.1371/journal.pone.0246885); BioSample	None (PM);None (LC)	v1.1	MIBiG	NRP-PKS	Others
BTDB_2022-0005875.2.clustersSRX6365630_00026_cluster_1	BTDB_2022-0005875	39174	GCF0000602	AS.BTDB_2022-0000660_c00035_GCA_000...region001	AS.BTDB_2022-0000836_c00119_GCA_001...region001	AS.BTDB_2022-0000674_c00322_GCA_000...region001	bacillus_mibig_only_high.gbk	SRX6365630	PRJNA514245,PRJNA547495	SAMN12147189	Not_Applicable	SRX6365630	SRR9600241	ILLUMINA	PAIRED	-	93.49	93.45	93.38	256	6331850	49329	268863	34.69	99.43	0	Bacillus_A	Bacillus_A_bombysepticus	cereus s.s.(98.6387939453125)	No subspecies	frankland(98.6387939453125)	cereus(96.82794952392578)	0/3()	0/4()	3/3(nheA;nheB;nheC)	4/4(hblA;hblB;hblC;hblD)	1/1(cytK-2)	1/1(sph)	0/5()	0/3()	1/9(bpsE)	20(Cry1Aa11/Cry1Aa12/Cry1Aa16/Cry1Aa17/Cry1Aa21/Cry1Aa25/Cry1Aa3/Cry1Aa4;Cry1Aa24;Cry1Aa8;Cry1Ab11;Cry1Ab33;Cry1Ac12;Cry1Af1;Cry1Ca10;Cry1Ca11;Cry1Ca2;Cry1Ca6_1;Cry1Cb-like;Cry1Cb3;Cry1Da1/Cry1Da2;Cry1H-like;Cry1I-like;Cry1Ia10/Cry1Ia14/Cry1Ia19/Cry1Ia2/Cry1Ia34/Cry1Ia36/Cry1Ia39/Cry1Ia40;Cry2Ah4;Cry9Ea1/Cry9Ea2/Cry9Ea9;Vip3Aa53)	15[ST-8 complex](7/7)	Group_IV(cereus_sensu_stricto)	B. cereus s.s. biovar Thuringiensis; B. Thuringiensis	bcereus	15	6464	High_Quality	08CEB125	2008	Europe	France	Unknown	FRA	Unknown	Food	Food	Mixed beef, onion, tomatoes linked to foodborne outbreak	Foodborne_Illness:Unspecified	FBOU:2008FRABONIS5	Strain 08CEB125 isolated from Outbreak 5 in Bonis, et al.; isolated in 2008 from mixed beef, onion, tomatoes linked to a foodborne outbreak with an unknown number of patients; symptoms were not reported; incubation period not collected; 1,30E+03 CFU/g	Publication (doi: 10.1371/journal.pone.0246885); BioSample	None (PM);None (LC)	v1.1	MIBiG	NRP	NRP
BTDB_2022-0005875.2.clustersSRX6365630_00032_cluster_1	BTDB_2022-0005875	22604	GCF0000532	AS.BTDB_2025-0001221_SAMN18335939_1.region003	AS.BTDB_2025-0001221_SAMN18335939_1.region003	AS.BTDB_2025-0001332_SAMN18336053_3.region002	bacillus_mibig_only_high.gbk	SRX6365630	PRJNA514245,PRJNA547495	SAMN12147189	Not_Applicable	SRX6365630	SRR9600241	ILLUMINA	PAIRED	-	93.49	93.45	93.38	256	6331850	49329	268863	34.69	99.43	0	Bacillus_A	Bacillus_A_bombysepticus	cereus s.s.(98.6387939453125)	No subspecies	frankland(98.6387939453125)	cereus(96.82794952392578)	0/3()	0/4()	3/3(nheA;nheB;nheC)	4/4(hblA;hblB;hblC;hblD)	1/1(cytK-2)	1/1(sph)	0/5()	0/3()	1/9(bpsE)	20(Cry1Aa11/Cry1Aa12/Cry1Aa16/Cry1Aa17/Cry1Aa21/Cry1Aa25/Cry1Aa3/Cry1Aa4;Cry1Aa24;Cry1Aa8;Cry1Ab11;Cry1Ab33;Cry1Ac12;Cry1Af1;Cry1Ca10;Cry1Ca11;Cry1Ca2;Cry1Ca6_1;Cry1Cb-like;Cry1Cb3;Cry1Da1/Cry1Da2;Cry1H-like;Cry1I-like;Cry1Ia10/Cry1Ia14/Cry1Ia19/Cry1Ia2/Cry1Ia34/Cry1Ia36/Cry1Ia39/Cry1Ia40;Cry2Ah4;Cry9Ea1/Cry9Ea2/Cry9Ea9;Vip3Aa53)	15[ST-8 complex](7/7)	Group_IV(cereus_sensu_stricto)	B. cereus s.s. biovar Thuringiensis; B. Thuringiensis	bcereus	15	6464	High_Quality	08CEB125	2008	Europe	France	Unknown	FRA	Unknown	Food	Food	Mixed beef, onion, tomatoes linked to foodborne outbreak	Foodborne_Illness:Unspecified	FBOU:2008FRABONIS5	Strain 08CEB125 isolated from Outbreak 5 in Bonis, et al.; isolated in 2008 from mixed beef, onion, tomatoes linked to a foodborne outbreak with an unknown number of patients; symptoms were not reported; incubation period not collected; 1,30E+03 CFU/g	Publication (doi: 10.1371/journal.pone.0246885); BioSample	None (PM);None (LC)	v1.1	Mix	NRP	NRP
BTDB_2022-0005875.2.clustersSRX6365630_00040_cluster_1	BTDB_2022-0005875	14922	GCF0000667	BTDB_2025-0003831.1.clustersSAMN38693318-SRR27109226_00013_cluster_1	BTDB_2022-0000751.2.clustersGCA_000803665.1_Contig_12_cluster_1	BTDB_2022-0000751.2.clustersGCA_000803665.1_Contig_12_cluster_1	bacillus_mibig_only_high.gbk	SRX6365630	PRJNA514245,PRJNA547495	SAMN12147189	Not_Applicable	SRX6365630	SRR9600241	ILLUMINA	PAIRED	-	93.49	93.45	93.38	256	6331850	49329	268863	34.69	99.43	0	Bacillus_A	Bacillus_A_bombysepticus	cereus s.s.(98.6387939453125)	No subspecies	frankland(98.6387939453125)	cereus(96.82794952392578)	0/3()	0/4()	3/3(nheA;nheB;nheC)	4/4(hblA;hblB;hblC;hblD)	1/1(cytK-2)	1/1(sph)	0/5()	0/3()	1/9(bpsE)	20(Cry1Aa11/Cry1Aa12/Cry1Aa16/Cry1Aa17/Cry1Aa21/Cry1Aa25/Cry1Aa3/Cry1Aa4;Cry1Aa24;Cry1Aa8;Cry1Ab11;Cry1Ab33;Cry1Ac12;Cry1Af1;Cry1Ca10;Cry1Ca11;Cry1Ca2;Cry1Ca6_1;Cry1Cb-like;Cry1Cb3;Cry1Da1/Cry1Da2;Cry1H-like;Cry1I-like;Cry1Ia10/Cry1Ia14/Cry1Ia19/Cry1Ia2/Cry1Ia34/Cry1Ia36/Cry1Ia39/Cry1Ia40;Cry2Ah4;Cry9Ea1/Cry9Ea2/Cry9Ea9;Vip3Aa53)	15[ST-8 complex](7/7)	Group_IV(cereus_sensu_stricto)	B. cereus s.s. biovar Thuringiensis; B. Thuringiensis	bcereus	15	6464	High_Quality	08CEB125	2008	Europe	France	Unknown	FRA	Unknown	Food	Food	Mixed beef, onion, tomatoes linked to foodborne outbreak	Foodborne_Illness:Unspecified	FBOU:2008FRABONIS5	Strain 08CEB125 isolated from Outbreak 5 in Bonis, et al.; isolated in 2008 from mixed beef, onion, tomatoes linked to a foodborne outbreak with an unknown number of patients; symptoms were not reported; incubation period not collected; 1,30E+03 CFU/g	Publication (doi: 10.1371/journal.pone.0246885); BioSample	None (PM);None (LC)	v1.1	Mix	Others	Others
BTDB_2022-0005875.2.clustersSRX6365630_00055_cluster_1	BTDB_2022-0005875	25485	GCF0000586	AS.BTDB_2022-0003275_CP066187.1.region006	AS.BTDB_2022-0000437_ERX7006806_00015.region001	AS.BTDB_2022-0000258_ERX2274675_00017.region001	bacillus_mibig_only_high.gbk	SRX6365630	PRJNA514245,PRJNA547495	SAMN12147189	Not_Applicable	SRX6365630	SRR9600241	ILLUMINA	PAIRED	-	93.49	93.45	93.38	256	6331850	49329	268863	34.69	99.43	0	Bacillus_A	Bacillus_A_bombysepticus	cereus s.s.(98.6387939453125)	No subspecies	frankland(98.6387939453125)	cereus(96.82794952392578)	0/3()	0/4()	3/3(nheA;nheB;nheC)	4/4(hblA;hblB;hblC;hblD)	1/1(cytK-2)	1/1(sph)	0/5()	0/3()	1/9(bpsE)	20(Cry1Aa11/Cry1Aa12/Cry1Aa16/Cry1Aa17/Cry1Aa21/Cry1Aa25/Cry1Aa3/Cry1Aa4;Cry1Aa24;Cry1Aa8;Cry1Ab11;Cry1Ab33;Cry1Ac12;Cry1Af1;Cry1Ca10;Cry1Ca11;Cry1Ca2;Cry1Ca6_1;Cry1Cb-like;Cry1Cb3;Cry1Da1/Cry1Da2;Cry1H-like;Cry1I-like;Cry1Ia10/Cry1Ia14/Cry1Ia19/Cry1Ia2/Cry1Ia34/Cry1Ia36/Cry1Ia39/Cry1Ia40;Cry2Ah4;Cry9Ea1/Cry9Ea2/Cry9Ea9;Vip3Aa53)	15[ST-8 complex](7/7)	Group_IV(cereus_sensu_stricto)	B. cereus s.s. biovar Thuringiensis; B. Thuringiensis	bcereus	15	6464	High_Quality	08CEB125	2008	Europe	France	Unknown	FRA	Unknown	Food	Food	Mixed beef, onion, tomatoes linked to foodborne outbreak	Foodborne_Illness:Unspecified	FBOU:2008FRABONIS5	Strain 08CEB125 isolated from Outbreak 5 in Bonis, et al.; isolated in 2008 from mixed beef, onion, tomatoes linked to a foodborne outbreak with an unknown number of patients; symptoms were not reported; incubation period not collected; 1,30E+03 CFU/g	Publication (doi: 10.1371/journal.pone.0246885); BioSample	None (PM);None (LC)	v1.1	Mix	NRP	NRP
BTDB_2022-0005875.2.clustersSRX6365630_00077_cluster_1	BTDB_2022-0005875	19777	GCF0000716	AS.BTDB_2025-0001878_c00005_SAMN313...region001	AS.BTDB_2025-0001353_SAMN18336074_1.region002	AS.BTDB_2025-0001301_SAMN18336020_6.region002	bacillus_mibig_only_high.gbk	SRX6365630	PRJNA514245,PRJNA547495	SAMN12147189	Not_Applicable	SRX6365630	SRR9600241	ILLUMINA	PAIRED	-	93.49	93.45	93.38	256	6331850	49329	268863	34.69	99.43	0	Bacillus_A	Bacillus_A_bombysepticus	cereus s.s.(98.6387939453125)	No subspecies	frankland(98.6387939453125)	cereus(96.82794952392578)	0/3()	0/4()	3/3(nheA;nheB;nheC)	4/4(hblA;hblB;hblC;hblD)	1/1(cytK-2)	1/1(sph)	0/5()	0/3()	1/9(bpsE)	20(Cry1Aa11/Cry1Aa12/Cry1Aa16/Cry1Aa17/Cry1Aa21/Cry1Aa25/Cry1Aa3/Cry1Aa4;Cry1Aa24;Cry1Aa8;Cry1Ab11;Cry1Ab33;Cry1Ac12;Cry1Af1;Cry1Ca10;Cry1Ca11;Cry1Ca2;Cry1Ca6_1;Cry1Cb-like;Cry1Cb3;Cry1Da1/Cry1Da2;Cry1H-like;Cry1I-like;Cry1Ia10/Cry1Ia14/Cry1Ia19/Cry1Ia2/Cry1Ia34/Cry1Ia36/Cry1Ia39/Cry1Ia40;Cry2Ah4;Cry9Ea1/Cry9Ea2/Cry9Ea9;Vip3Aa53)	15[ST-8 complex](7/7)	Group_IV(cereus_sensu_stricto)	B. cereus s.s. biovar Thuringiensis; B. Thuringiensis	bcereus	15	6464	High_Quality	08CEB125	2008	Europe	France	Unknown	FRA	Unknown	Food	Food	Mixed beef, onion, tomatoes linked to foodborne outbreak	Foodborne_Illness:Unspecified	FBOU:2008FRABONIS5	Strain 08CEB125 isolated from Outbreak 5 in Bonis, et al.; isolated in 2008 from mixed beef, onion, tomatoes linked to a foodborne outbreak with an unknown number of patients; symptoms were not reported; incubation period not collected; 1,30E+03 CFU/g	Publication (doi: 10.1371/journal.pone.0246885); BioSample	None (PM);None (LC)	v1.1	MIBiG	NRP	Others
BTDB_2022-0005875.2.clustersSRX6365630_00127_cluster_1	BTDB_2022-0005875	6911	GCF0000716	AS.BTDB_2025-0001878_c00005_SAMN313...region001	AS.BTDB_2025-0001353_SAMN18336074_1.region002	AS.BTDB_2025-0001301_SAMN18336020_6.region002	bacillus_mibig_only_high.gbk	SRX6365630	PRJNA514245,PRJNA547495	SAMN12147189	Not_Applicable	SRX6365630	SRR9600241	ILLUMINA	PAIRED	-	93.49	93.45	93.38	256	6331850	49329	268863	34.69	99.43	0	Bacillus_A	Bacillus_A_bombysepticus	cereus s.s.(98.6387939453125)	No subspecies	frankland(98.6387939453125)	cereus(96.82794952392578)	0/3()	0/4()	3/3(nheA;nheB;nheC)	4/4(hblA;hblB;hblC;hblD)	1/1(cytK-2)	1/1(sph)	0/5()	0/3()	1/9(bpsE)	20(Cry1Aa11/Cry1Aa12/Cry1Aa16/Cry1Aa17/Cry1Aa21/Cry1Aa25/Cry1Aa3/Cry1Aa4;Cry1Aa24;Cry1Aa8;Cry1Ab11;Cry1Ab33;Cry1Ac12;Cry1Af1;Cry1Ca10;Cry1Ca11;Cry1Ca2;Cry1Ca6_1;Cry1Cb-like;Cry1Cb3;Cry1Da1/Cry1Da2;Cry1H-like;Cry1I-like;Cry1Ia10/Cry1Ia14/Cry1Ia19/Cry1Ia2/Cry1Ia34/Cry1Ia36/Cry1Ia39/Cry1Ia40;Cry2Ah4;Cry9Ea1/Cry9Ea2/Cry9Ea9;Vip3Aa53)	15[ST-8 complex](7/7)	Group_IV(cereus_sensu_stricto)	B. cereus s.s. biovar Thuringiensis; B. Thuringiensis	bcereus	15	6464	High_Quality	08CEB125	2008	Europe	France	Unknown	FRA	Unknown	Food	Food	Mixed beef, onion, tomatoes linked to foodborne outbreak	Foodborne_Illness:Unspecified	FBOU:2008FRABONIS5	Strain 08CEB125 isolated from Outbreak 5 in Bonis, et al.; isolated in 2008 from mixed beef, onion, tomatoes linked to a foodborne outbreak with an unknown number of patients; symptoms were not reported; incubation period not collected; 1,30E+03 CFU/g	Publication (doi: 10.1371/journal.pone.0246885); BioSample	None (PM);None (LC)	v1.1	MIBiG	Ribosomal	Others
BTDB_2022-0005876.2.clustersSRX6365629_00003_cluster_1	BTDB_2022-0005876	4639	GCF0001105	BTDB_2022-0000021.2.clustersDRX057099_00002_cluster_2	AS.BTDB_2022-0002002_c00009_GCA_002...region001	AS.BTDB_2022-0000050_DRX205302_00009.region001	bacillus_mibig_only_high.gbk	SRX6365629	PRJNA514245,PRJNA547495	SAMN12147182	Not_Applicable	SRX6365629	SRR9600242	ILLUMINA	PAIRED	-	96.05	96.02	95.84	371	6301784	46679	210488	34.68	99.43	0	Bacillus_A	Bacillus_A_bombysepticus	cereus s.s.(98.71699523925781)	No subspecies	frankland(98.71699523925781)	cereus(96.851806640625)	0/3()	0/4()	3/3(nheA;nheB;nheC)	4/4(hblA;hblB;hblC;hblD)	1/1(cytK-2)	1/1(sph)	0/5()	0/3()	1/9(bpsE)	7(Cry1Cb-like;Cry1H-like;Cry1I-like;Cry1Ia10/Cry1Ia14/Cry1Ia19/Cry1Ia2/Cry1Ia34/Cry1Ia36/Cry1Ia39/Cry1Ia40;Cry1Ia21;Cry2Aa25;Vip3Aa53)	8[ST-8 complex](7/7)	Group_IV(cereus_sensu_stricto)	B. cereus s.s. biovar Thuringiensis; B. Thuringiensis	bcereus	8	6385	High_Quality	07CEB30	2007	Europe	France	Unknown	FRA	Unknown	Food	Food	Raw vegetables linked to foodborne outbreak	Foodborne_Illness:Unspecified	FBOU:2007FRABONIS1	Strain 07CEB30 isolated from Outbreak 1 in Bonis, et al.; isolated in 2007 from raw vegetables linked to a foodborne outbreak with 2 patients; symptoms of abdominal pain, diarrhea, and nausea reported; incubation period not collected; 1,60E+03 CFU/g	Publication (doi: 10.1371/journal.pone.0246885); BioSample	None (PM);None (LC)	v1.1	Mix	Others	Terpene
BTDB_2022-0005876.2.clustersSRX6365629_00022_cluster_1	BTDB_2022-0005876	65002	GCF0000716	AS.BTDB_2025-0001878_c00005_SAMN313...region001	AS.BTDB_2025-0003424_CP125662.1.region001	AS.BTDB_2025-0001770_SAMN29019237_6.region001	bacillus_mibig_only_high.gbk	SRX6365629	PRJNA514245,PRJNA547495	SAMN12147182	Not_Applicable	SRX6365629	SRR9600242	ILLUMINA	PAIRED	-	96.05	96.02	95.84	371	6301784	46679	210488	34.68	99.43	0	Bacillus_A	Bacillus_A_bombysepticus	cereus s.s.(98.71699523925781)	No subspecies	frankland(98.71699523925781)	cereus(96.851806640625)	0/3()	0/4()	3/3(nheA;nheB;nheC)	4/4(hblA;hblB;hblC;hblD)	1/1(cytK-2)	1/1(sph)	0/5()	0/3()	1/9(bpsE)	7(Cry1Cb-like;Cry1H-like;Cry1I-like;Cry1Ia10/Cry1Ia14/Cry1Ia19/Cry1Ia2/Cry1Ia34/Cry1Ia36/Cry1Ia39/Cry1Ia40;Cry1Ia21;Cry2Aa25;Vip3Aa53)	8[ST-8 complex](7/7)	Group_IV(cereus_sensu_stricto)	B. cereus s.s. biovar Thuringiensis; B. Thuringiensis	bcereus	8	6385	High_Quality	07CEB30	2007	Europe	France	Unknown	FRA	Unknown	Food	Food	Raw vegetables linked to foodborne outbreak	Foodborne_Illness:Unspecified	FBOU:2007FRABONIS1	Strain 07CEB30 isolated from Outbreak 1 in Bonis, et al.; isolated in 2007 from raw vegetables linked to a foodborne outbreak with 2 patients; symptoms of abdominal pain, diarrhea, and nausea reported; incubation period not collected; 1,60E+03 CFU/g	Publication (doi: 10.1371/journal.pone.0246885); BioSample	None (PM);None (LC)	v1.1	MIBiG	NRP-PKS	Others
BTDB_2022-0005876.2.clustersSRX6365629_00026_cluster_1	BTDB_2022-0005876	26438	GCF0000469	BTDB_2022-0000305.2.clustersERX3363446_00026_cluster_1	BTDB_2025-0001296.1.clustersSAMN18336015_3_cluster_1	BTDB_2025-0001770.1.clustersSAMN29019237_1_cluster_3	bacillus_mibig_only_high.gbk	SRX6365629	PRJNA514245,PRJNA547495	SAMN12147182	Not_Applicable	SRX6365629	SRR9600242	ILLUMINA	PAIRED	-	96.05	96.02	95.84	371	6301784	46679	210488	34.68	99.43	0	Bacillus_A	Bacillus_A_bombysepticus	cereus s.s.(98.71699523925781)	No subspecies	frankland(98.71699523925781)	cereus(96.851806640625)	0/3()	0/4()	3/3(nheA;nheB;nheC)	4/4(hblA;hblB;hblC;hblD)	1/1(cytK-2)	1/1(sph)	0/5()	0/3()	1/9(bpsE)	7(Cry1Cb-like;Cry1H-like;Cry1I-like;Cry1Ia10/Cry1Ia14/Cry1Ia19/Cry1Ia2/Cry1Ia34/Cry1Ia36/Cry1Ia39/Cry1Ia40;Cry1Ia21;Cry2Aa25;Vip3Aa53)	8[ST-8 complex](7/7)	Group_IV(cereus_sensu_stricto)	B. cereus s.s. biovar Thuringiensis; B. Thuringiensis	bcereus	8	6385	High_Quality	07CEB30	2007	Europe	France	Unknown	FRA	Unknown	Food	Food	Raw vegetables linked to foodborne outbreak	Foodborne_Illness:Unspecified	FBOU:2007FRABONIS1	Strain 07CEB30 isolated from Outbreak 1 in Bonis, et al.; isolated in 2007 from raw vegetables linked to a foodborne outbreak with 2 patients; symptoms of abdominal pain, diarrhea, and nausea reported; incubation period not collected; 1,60E+03 CFU/g	Publication (doi: 10.1371/journal.pone.0246885); BioSample	None (PM);None (LC)	v1.1	Mix	Others	Others
BTDB_2022-0005876.2.clustersSRX6365629_00032_cluster_1	BTDB_2022-0005876	12261	GCF0000369	BTDB_2024-0000113.1.clusterscontig00008_cluster_1	BTDB_2025-0003386.1.clustersSAMN34374858-SRR27678686_00001_cluster_8	BTDB_2025-0003386.1.clustersSAMN34374858-SRR27678686_00001_cluster_8	bacillus_mibig_only_high.gbk	SRX6365629	PRJNA514245,PRJNA547495	SAMN12147182	Not_Applicable	SRX6365629	SRR9600242	ILLUMINA	PAIRED	-	96.05	96.02	95.84	371	6301784	46679	210488	34.68	99.43	0	Bacillus_A	Bacillus_A_bombysepticus	cereus s.s.(98.71699523925781)	No subspecies	frankland(98.71699523925781)	cereus(96.851806640625)	0/3()	0/4()	3/3(nheA;nheB;nheC)	4/4(hblA;hblB;hblC;hblD)	1/1(cytK-2)	1/1(sph)	0/5()	0/3()	1/9(bpsE)	7(Cry1Cb-like;Cry1H-like;Cry1I-like;Cry1Ia10/Cry1Ia14/Cry1Ia19/Cry1Ia2/Cry1Ia34/Cry1Ia36/Cry1Ia39/Cry1Ia40;Cry1Ia21;Cry2Aa25;Vip3Aa53)	8[ST-8 complex](7/7)	Group_IV(cereus_sensu_stricto)	B. cereus s.s. biovar Thuringiensis; B. Thuringiensis	bcereus	8	6385	High_Quality	07CEB30	2007	Europe	France	Unknown	FRA	Unknown	Food	Food	Raw vegetables linked to foodborne outbreak	Foodborne_Illness:Unspecified	FBOU:2007FRABONIS1	Strain 07CEB30 isolated from Outbreak 1 in Bonis, et al.; isolated in 2007 from raw vegetables linked to a foodborne outbreak with 2 patients; symptoms of abdominal pain, diarrhea, and nausea reported; incubation period not collected; 1,60E+03 CFU/g	Publication (doi: 10.1371/journal.pone.0246885); BioSample	None (PM);None (LC)	v1.1	GECCO	Others	Others
BTDB_2022-0005876.2.clustersSRX6365629_00034_cluster_1	BTDB_2022-0005876	25485	GCF0000586	AS.BTDB_2022-0003275_CP066187.1.region006	AS.BTDB_2022-0000437_ERX7006806_00015.region001	AS.BTDB_2022-0000258_ERX2274675_00017.region001	bacillus_mibig_only_high.gbk	SRX6365629	PRJNA514245,PRJNA547495	SAMN12147182	Not_Applicable	SRX6365629	SRR9600242	ILLUMINA	PAIRED	-	96.05	96.02	95.84	371	6301784	46679	210488	34.68	99.43	0	Bacillus_A	Bacillus_A_bombysepticus	cereus s.s.(98.71699523925781)	No subspecies	frankland(98.71699523925781)	cereus(96.851806640625)	0/3()	0/4()	3/3(nheA;nheB;nheC)	4/4(hblA;hblB;hblC;hblD)	1/1(cytK-2)	1/1(sph)	0/5()	0/3()	1/9(bpsE)	7(Cry1Cb-like;Cry1H-like;Cry1I-like;Cry1Ia10/Cry1Ia14/Cry1Ia19/Cry1Ia2/Cry1Ia34/Cry1Ia36/Cry1Ia39/Cry1Ia40;Cry1Ia21;Cry2Aa25;Vip3Aa53)	8[ST-8 complex](7/7)	Group_IV(cereus_sensu_stricto)	B. cereus s.s. biovar Thuringiensis; B. Thuringiensis	bcereus	8	6385	High_Quality	07CEB30	2007	Europe	France	Unknown	FRA	Unknown	Food	Food	Raw vegetables linked to foodborne outbreak	Foodborne_Illness:Unspecified	FBOU:2007FRABONIS1	Strain 07CEB30 isolated from Outbreak 1 in Bonis, et al.; isolated in 2007 from raw vegetables linked to a foodborne outbreak with 2 patients; symptoms of abdominal pain, diarrhea, and nausea reported; incubation period not collected; 1,60E+03 CFU/g	Publication (doi: 10.1371/journal.pone.0246885); BioSample	None (PM);None (LC)	v1.1	Mix	NRP	NRP
BTDB_2022-0005876.2.clustersSRX6365629_00052_cluster_1	BTDB_2022-0005876	4728	GCF0000517	BTDB_2024-0000034.1.clusterscontig00009_cluster_1	BTDB_2022-0002278.2.clustersGCA_002576265.1_Contig_7_cluster_1	BTDB_2022-0000856.2.clustersGCA_001276195.1_Contig_55_cluster_3	bacillus_mibig_only_high.gbk	SRX6365629	PRJNA514245,PRJNA547495	SAMN12147182	Not_Applicable	SRX6365629	SRR9600242	ILLUMINA	PAIRED	-	96.05	96.02	95.84	371	6301784	46679	210488	34.68	99.43	0	Bacillus_A	Bacillus_A_bombysepticus	cereus s.s.(98.71699523925781)	No subspecies	frankland(98.71699523925781)	cereus(96.851806640625)	0/3()	0/4()	3/3(nheA;nheB;nheC)	4/4(hblA;hblB;hblC;hblD)	1/1(cytK-2)	1/1(sph)	0/5()	0/3()	1/9(bpsE)	7(Cry1Cb-like;Cry1H-like;Cry1I-like;Cry1Ia10/Cry1Ia14/Cry1Ia19/Cry1Ia2/Cry1Ia34/Cry1Ia36/Cry1Ia39/Cry1Ia40;Cry1Ia21;Cry2Aa25;Vip3Aa53)	8[ST-8 complex](7/7)	Group_IV(cereus_sensu_stricto)	B. cereus s.s. biovar Thuringiensis; B. Thuringiensis	bcereus	8	6385	High_Quality	07CEB30	2007	Europe	France	Unknown	FRA	Unknown	Food	Food	Raw vegetables linked to foodborne outbreak	Foodborne_Illness:Unspecified	FBOU:2007FRABONIS1	Strain 07CEB30 isolated from Outbreak 1 in Bonis, et al.; isolated in 2007 from raw vegetables linked to a foodborne outbreak with 2 patients; symptoms of abdominal pain, diarrhea, and nausea reported; incubation period not collected; 1,60E+03 CFU/g	Publication (doi: 10.1371/journal.pone.0246885); BioSample	None (PM);None (LC)	v1.1	GECCO	Others	Others
BTDB_2022-0005876.2.clustersSRX6365629_00054_cluster_1	BTDB_2022-0005876	4605	GCF0000364	BTDB_2025-0001412.1.clustersSAMN22842844-SRR16706344_00035_cluster_1	AS.BTDB_2022-0001275_CP017060.1.region003	AS.BTDB_2022-0003819_c00001_PS01730...region003	bacillus_mibig_only_high.gbk	SRX6365629	PRJNA514245,PRJNA547495	SAMN12147182	Not_Applicable	SRX6365629	SRR9600242	ILLUMINA	PAIRED	-	96.05	96.02	95.84	371	6301784	46679	210488	34.68	99.43	0	Bacillus_A	Bacillus_A_bombysepticus	cereus s.s.(98.71699523925781)	No subspecies	frankland(98.71699523925781)	cereus(96.851806640625)	0/3()	0/4()	3/3(nheA;nheB;nheC)	4/4(hblA;hblB;hblC;hblD)	1/1(cytK-2)	1/1(sph)	0/5()	0/3()	1/9(bpsE)	7(Cry1Cb-like;Cry1H-like;Cry1I-like;Cry1Ia10/Cry1Ia14/Cry1Ia19/Cry1Ia2/Cry1Ia34/Cry1Ia36/Cry1Ia39/Cry1Ia40;Cry1Ia21;Cry2Aa25;Vip3Aa53)	8[ST-8 complex](7/7)	Group_IV(cereus_sensu_stricto)	B. cereus s.s. biovar Thuringiensis; B. Thuringiensis	bcereus	8	6385	High_Quality	07CEB30	2007	Europe	France	Unknown	FRA	Unknown	Food	Food	Raw vegetables linked to foodborne outbreak	Foodborne_Illness:Unspecified	FBOU:2007FRABONIS1	Strain 07CEB30 isolated from Outbreak 1 in Bonis, et al.; isolated in 2007 from raw vegetables linked to a foodborne outbreak with 2 patients; symptoms of abdominal pain, diarrhea, and nausea reported; incubation period not collected; 1,60E+03 CFU/g	Publication (doi: 10.1371/journal.pone.0246885); BioSample	None (PM);None (LC)	v1.1	MIBiG	Others	Others
BTDB_2022-0005876.2.clustersSRX6365629_00061_cluster_1	BTDB_2022-0005876	25171	GCF0000602	AS.BTDB_2022-0000660_c00035_GCA_000...region001	BTDB_2025-0001214.1.clustersSAMN18335933_1_cluster_2	AS.BTDB_2025-0000714_c00058_SAMN122...region002	bacillus_mibig_only_high.gbk	SRX6365629	PRJNA514245,PRJNA547495	SAMN12147182	Not_Applicable	SRX6365629	SRR9600242	ILLUMINA	PAIRED	-	96.05	96.02	95.84	371	6301784	46679	210488	34.68	99.43	0	Bacillus_A	Bacillus_A_bombysepticus	cereus s.s.(98.71699523925781)	No subspecies	frankland(98.71699523925781)	cereus(96.851806640625)	0/3()	0/4()	3/3(nheA;nheB;nheC)	4/4(hblA;hblB;hblC;hblD)	1/1(cytK-2)	1/1(sph)	0/5()	0/3()	1/9(bpsE)	7(Cry1Cb-like;Cry1H-like;Cry1I-like;Cry1Ia10/Cry1Ia14/Cry1Ia19/Cry1Ia2/Cry1Ia34/Cry1Ia36/Cry1Ia39/Cry1Ia40;Cry1Ia21;Cry2Aa25;Vip3Aa53)	8[ST-8 complex](7/7)	Group_IV(cereus_sensu_stricto)	B. cereus s.s. biovar Thuringiensis; B. Thuringiensis	bcereus	8	6385	High_Quality	07CEB30	2007	Europe	France	Unknown	FRA	Unknown	Food	Food	Raw vegetables linked to foodborne outbreak	Foodborne_Illness:Unspecified	FBOU:2007FRABONIS1	Strain 07CEB30 isolated from Outbreak 1 in Bonis, et al.; isolated in 2007 from raw vegetables linked to a foodborne outbreak with 2 patients; symptoms of abdominal pain, diarrhea, and nausea reported; incubation period not collected; 1,60E+03 CFU/g	Publication (doi: 10.1371/journal.pone.0246885); BioSample	None (PM);None (LC)	v1.1	MIBiG	NRP	NRP
BTDB_2022-0005876.2.clustersSRX6365629_00085_cluster_1	BTDB_2022-0005876	4379	GCF0000808	BTDB_2022-0001001.2.clustersMACI01000012.1_cluster_1	BTDB_2022-0002161.2.clustersGCA_002572135.1_Contig_45_cluster_1	BTDB_2022-0002161.2.clustersGCA_002572135.1_Contig_45_cluster_1	bacillus_mibig_only_high.gbk	SRX6365629	PRJNA514245,PRJNA547495	SAMN12147182	Not_Applicable	SRX6365629	SRR9600242	ILLUMINA	PAIRED	-	96.05	96.02	95.84	371	6301784	46679	210488	34.68	99.43	0	Bacillus_A	Bacillus_A_bombysepticus	cereus s.s.(98.71699523925781)	No subspecies	frankland(98.71699523925781)	cereus(96.851806640625)	0/3()	0/4()	3/3(nheA;nheB;nheC)	4/4(hblA;hblB;hblC;hblD)	1/1(cytK-2)	1/1(sph)	0/5()	0/3()	1/9(bpsE)	7(Cry1Cb-like;Cry1H-like;Cry1I-like;Cry1Ia10/Cry1Ia14/Cry1Ia19/Cry1Ia2/Cry1Ia34/Cry1Ia36/Cry1Ia39/Cry1Ia40;Cry1Ia21;Cry2Aa25;Vip3Aa53)	8[ST-8 complex](7/7)	Group_IV(cereus_sensu_stricto)	B. cereus s.s. biovar Thuringiensis; B. Thuringiensis	bcereus	8	6385	High_Quality	07CEB30	2007	Europe	France	Unknown	FRA	Unknown	Food	Food	Raw vegetables linked to foodborne outbreak	Foodborne_Illness:Unspecified	FBOU:2007FRABONIS1	Strain 07CEB30 isolated from Outbreak 1 in Bonis, et al.; isolated in 2007 from raw vegetables linked to a foodborne outbreak with 2 patients; symptoms of abdominal pain, diarrhea, and nausea reported; incubation period not collected; 1,60E+03 CFU/g	Publication (doi: 10.1371/journal.pone.0246885); BioSample	None (PM);None (LC)	v1.1	GECCO	Others	Others
BTDB_2022-0005876.2.clustersSRX6365629_00091_cluster_1	BTDB_2022-0005876	3789	GCF0000364	BTDB_2025-0001412.1.clustersSAMN22842844-SRR16706344_00035_cluster_1	BTDB_2025-0001214.1.clustersSAMN18335933_3_cluster_1	BTDB_2025-0001214.1.clustersSAMN18335933_3_cluster_1	bacillus_mibig_only_high.gbk	SRX6365629	PRJNA514245,PRJNA547495	SAMN12147182	Not_Applicable	SRX6365629	SRR9600242	ILLUMINA	PAIRED	-	96.05	96.02	95.84	371	6301784	46679	210488	34.68	99.43	0	Bacillus_A	Bacillus_A_bombysepticus	cereus s.s.(98.71699523925781)	No subspecies	frankland(98.71699523925781)	cereus(96.851806640625)	0/3()	0/4()	3/3(nheA;nheB;nheC)	4/4(hblA;hblB;hblC;hblD)	1/1(cytK-2)	1/1(sph)	0/5()	0/3()	1/9(bpsE)	7(Cry1Cb-like;Cry1H-like;Cry1I-like;Cry1Ia10/Cry1Ia14/Cry1Ia19/Cry1Ia2/Cry1Ia34/Cry1Ia36/Cry1Ia39/Cry1Ia40;Cry1Ia21;Cry2Aa25;Vip3Aa53)	8[ST-8 complex](7/7)	Group_IV(cereus_sensu_stricto)	B. cereus s.s. biovar Thuringiensis; B. Thuringiensis	bcereus	8	6385	High_Quality	07CEB30	2007	Europe	France	Unknown	FRA	Unknown	Food	Food	Raw vegetables linked to foodborne outbreak	Foodborne_Illness:Unspecified	FBOU:2007FRABONIS1	Strain 07CEB30 isolated from Outbreak 1 in Bonis, et al.; isolated in 2007 from raw vegetables linked to a foodborne outbreak with 2 patients; symptoms of abdominal pain, diarrhea, and nausea reported; incubation period not collected; 1,60E+03 CFU/g	Publication (doi: 10.1371/journal.pone.0246885); BioSample	None (PM);None (LC)	v1.1	MIBiG	Others	Others
BTDB_2022-0005876.2.clustersSRX6365629_00120_cluster_1	BTDB_2022-0005876	13315	GCF0000716	AS.BTDB_2025-0001878_c00005_SAMN313...region001	AS.BTDB_2025-0003424_CP125662.1.region001	AS.BTDB_2025-0001770_SAMN29019237_6.region001	bacillus_mibig_only_high.gbk	SRX6365629	PRJNA514245,PRJNA547495	SAMN12147182	Not_Applicable	SRX6365629	SRR9600242	ILLUMINA	PAIRED	-	96.05	96.02	95.84	371	6301784	46679	210488	34.68	99.43	0	Bacillus_A	Bacillus_A_bombysepticus	cereus s.s.(98.71699523925781)	No subspecies	frankland(98.71699523925781)	cereus(96.851806640625)	0/3()	0/4()	3/3(nheA;nheB;nheC)	4/4(hblA;hblB;hblC;hblD)	1/1(cytK-2)	1/1(sph)	0/5()	0/3()	1/9(bpsE)	7(Cry1Cb-like;Cry1H-like;Cry1I-like;Cry1Ia10/Cry1Ia14/Cry1Ia19/Cry1Ia2/Cry1Ia34/Cry1Ia36/Cry1Ia39/Cry1Ia40;Cry1Ia21;Cry2Aa25;Vip3Aa53)	8[ST-8 complex](7/7)	Group_IV(cereus_sensu_stricto)	B. cereus s.s. biovar Thuringiensis; B. Thuringiensis	bcereus	8	6385	High_Quality	07CEB30	2007	Europe	France	Unknown	FRA	Unknown	Food	Food	Raw vegetables linked to foodborne outbreak	Foodborne_Illness:Unspecified	FBOU:2007FRABONIS1	Strain 07CEB30 isolated from Outbreak 1 in Bonis, et al.; isolated in 2007 from raw vegetables linked to a foodborne outbreak with 2 patients; symptoms of abdominal pain, diarrhea, and nausea reported; incubation period not collected; 1,60E+03 CFU/g	Publication (doi: 10.1371/journal.pone.0246885); BioSample	None (PM);None (LC)	v1.1	MIBiG	NRP	Others
BTDB_2022-0005876.2.clustersSRX6365629_00131_cluster_1	BTDB_2022-0005876	12987	GCF0000602	AS.BTDB_2022-0000660_c00035_GCA_000...region001	AS.BTDB_2022-0003071_JABXXL010000005.region002	AS.BTDB_2022-0003071_JABXXL010000005.region002	bacillus_mibig_only_high.gbk	SRX6365629	PRJNA514245,PRJNA547495	SAMN12147182	Not_Applicable	SRX6365629	SRR9600242	ILLUMINA	PAIRED	-	96.05	96.02	95.84	371	6301784	46679	210488	34.68	99.43	0	Bacillus_A	Bacillus_A_bombysepticus	cereus s.s.(98.71699523925781)	No subspecies	frankland(98.71699523925781)	cereus(96.851806640625)	0/3()	0/4()	3/3(nheA;nheB;nheC)	4/4(hblA;hblB;hblC;hblD)	1/1(cytK-2)	1/1(sph)	0/5()	0/3()	1/9(bpsE)	7(Cry1Cb-like;Cry1H-like;Cry1I-like;Cry1Ia10/Cry1Ia14/Cry1Ia19/Cry1Ia2/Cry1Ia34/Cry1Ia36/Cry1Ia39/Cry1Ia40;Cry1Ia21;Cry2Aa25;Vip3Aa53)	8[ST-8 complex](7/7)	Group_IV(cereus_sensu_stricto)	B. cereus s.s. biovar Thuringiensis; B. Thuringiensis	bcereus	8	6385	High_Quality	07CEB30	2007	Europe	France	Unknown	FRA	Unknown	Food	Food	Raw vegetables linked to foodborne outbreak	Foodborne_Illness:Unspecified	FBOU:2007FRABONIS1	Strain 07CEB30 isolated from Outbreak 1 in Bonis, et al.; isolated in 2007 from raw vegetables linked to a foodborne outbreak with 2 patients; symptoms of abdominal pain, diarrhea, and nausea reported; incubation period not collected; 1,60E+03 CFU/g	Publication (doi: 10.1371/journal.pone.0246885); BioSample	None (PM);None (LC)	v1.1	MIBiG	NRP	NRP
BTDB_2022-0005876.2.clustersSRX6365629_00155_cluster_1	BTDB_2022-0005876	7304	GCF0000560	BTDB_2022-0003161.2.clustersCP065650.1_cluster_3	BTDB_2022-0002657.2.clustersCP024771.1_cluster_9	BTDB_2022-0000012.2.clustersDRX057090_00008_cluster_1	bacillus_mibig_only_high.gbk	SRX6365629	PRJNA514245,PRJNA547495	SAMN12147182	Not_Applicable	SRX6365629	SRR9600242	ILLUMINA	PAIRED	-	96.05	96.02	95.84	371	6301784	46679	210488	34.68	99.43	0	Bacillus_A	Bacillus_A_bombysepticus	cereus s.s.(98.71699523925781)	No subspecies	frankland(98.71699523925781)	cereus(96.851806640625)	0/3()	0/4()	3/3(nheA;nheB;nheC)	4/4(hblA;hblB;hblC;hblD)	1/1(cytK-2)	1/1(sph)	0/5()	0/3()	1/9(bpsE)	7(Cry1Cb-like;Cry1H-like;Cry1I-like;Cry1Ia10/Cry1Ia14/Cry1Ia19/Cry1Ia2/Cry1Ia34/Cry1Ia36/Cry1Ia39/Cry1Ia40;Cry1Ia21;Cry2Aa25;Vip3Aa53)	8[ST-8 complex](7/7)	Group_IV(cereus_sensu_stricto)	B. cereus s.s. biovar Thuringiensis; B. Thuringiensis	bcereus	8	6385	High_Quality	07CEB30	2007	Europe	France	Unknown	FRA	Unknown	Food	Food	Raw vegetables linked to foodborne outbreak	Foodborne_Illness:Unspecified	FBOU:2007FRABONIS1	Strain 07CEB30 isolated from Outbreak 1 in Bonis, et al.; isolated in 2007 from raw vegetables linked to a foodborne outbreak with 2 patients; symptoms of abdominal pain, diarrhea, and nausea reported; incubation period not collected; 1,60E+03 CFU/g	Publication (doi: 10.1371/journal.pone.0246885); BioSample	None (PM);None (LC)	v1.1	Mix	Others	Others
BTDB_2022-0005876.2.clustersSRX6365629_00164_cluster_1	BTDB_2022-0005876	4245	GCF0000501	BTDB_2022-0002608.2.clustersPVRM01000049.1_cluster_1	BTDB_2022-0005842.2.clustersSRX6365664_00153_cluster_1	BTDB_2022-0005842.2.clustersSRX6365664_00153_cluster_1	bacillus_mibig_only_high.gbk	SRX6365629	PRJNA514245,PRJNA547495	SAMN12147182	Not_Applicable	SRX6365629	SRR9600242	ILLUMINA	PAIRED	-	96.05	96.02	95.84	371	6301784	46679	210488	34.68	99.43	0	Bacillus_A	Bacillus_A_bombysepticus	cereus s.s.(98.71699523925781)	No subspecies	frankland(98.71699523925781)	cereus(96.851806640625)	0/3()	0/4()	3/3(nheA;nheB;nheC)	4/4(hblA;hblB;hblC;hblD)	1/1(cytK-2)	1/1(sph)	0/5()	0/3()	1/9(bpsE)	7(Cry1Cb-like;Cry1H-like;Cry1I-like;Cry1Ia10/Cry1Ia14/Cry1Ia19/Cry1Ia2/Cry1Ia34/Cry1Ia36/Cry1Ia39/Cry1Ia40;Cry1Ia21;Cry2Aa25;Vip3Aa53)	8[ST-8 complex](7/7)	Group_IV(cereus_sensu_stricto)	B. cereus s.s. biovar Thuringiensis; B. Thuringiensis	bcereus	8	6385	High_Quality	07CEB30	2007	Europe	France	Unknown	FRA	Unknown	Food	Food	Raw vegetables linked to foodborne outbreak	Foodborne_Illness:Unspecified	FBOU:2007FRABONIS1	Strain 07CEB30 isolated from Outbreak 1 in Bonis, et al.; isolated in 2007 from raw vegetables linked to a foodborne outbreak with 2 patients; symptoms of abdominal pain, diarrhea, and nausea reported; incubation period not collected; 1,60E+03 CFU/g	Publication (doi: 10.1371/journal.pone.0246885); BioSample	None (PM);None (LC)	v1.1	GECCO	Ribosomal	Ribosomal
BTDB_2022-0005876.2.clustersSRX6365629_00173_cluster_1	BTDB_2022-0005876	6409	GCF0000532	AS.BTDB_2025-0001221_SAMN18335939_1.region003	AS.BTDB_2025-0001221_SAMN18335939_1.region003	AS.BTDB_2025-0001221_SAMN18335939_1.region003	bacillus_mibig_only_high.gbk	SRX6365629	PRJNA514245,PRJNA547495	SAMN12147182	Not_Applicable	SRX6365629	SRR9600242	ILLUMINA	PAIRED	-	96.05	96.02	95.84	371	6301784	46679	210488	34.68	99.43	0	Bacillus_A	Bacillus_A_bombysepticus	cereus s.s.(98.71699523925781)	No subspecies	frankland(98.71699523925781)	cereus(96.851806640625)	0/3()	0/4()	3/3(nheA;nheB;nheC)	4/4(hblA;hblB;hblC;hblD)	1/1(cytK-2)	1/1(sph)	0/5()	0/3()	1/9(bpsE)	7(Cry1Cb-like;Cry1H-like;Cry1I-like;Cry1Ia10/Cry1Ia14/Cry1Ia19/Cry1Ia2/Cry1Ia34/Cry1Ia36/Cry1Ia39/Cry1Ia40;Cry1Ia21;Cry2Aa25;Vip3Aa53)	8[ST-8 complex](7/7)	Group_IV(cereus_sensu_stricto)	B. cereus s.s. biovar Thuringiensis; B. Thuringiensis	bcereus	8	6385	High_Quality	07CEB30	2007	Europe	France	Unknown	FRA	Unknown	Food	Food	Raw vegetables linked to foodborne outbreak	Foodborne_Illness:Unspecified	FBOU:2007FRABONIS1	Strain 07CEB30 isolated from Outbreak 1 in Bonis, et al.; isolated in 2007 from raw vegetables linked to a foodborne outbreak with 2 patients; symptoms of abdominal pain, diarrhea, and nausea reported; incubation period not collected; 1,60E+03 CFU/g	Publication (doi: 10.1371/journal.pone.0246885); BioSample	None (PM);None (LC)	v1.1	Mix	NRP	NRP
BTDB_2022-0005876.2.clustersSRX6365629_00184_cluster_1	BTDB_2022-0005876	7059	GCF0000532	AS.BTDB_2025-0001221_SAMN18335939_1.region003	AS.BTDB_2025-0001221_SAMN18335939_1.region003	AS.BTDB_2025-0001221_SAMN18335939_1.region003	bacillus_mibig_only_high.gbk	SRX6365629	PRJNA514245,PRJNA547495	SAMN12147182	Not_Applicable	SRX6365629	SRR9600242	ILLUMINA	PAIRED	-	96.05	96.02	95.84	371	6301784	46679	210488	34.68	99.43	0	Bacillus_A	Bacillus_A_bombysepticus	cereus s.s.(98.71699523925781)	No subspecies	frankland(98.71699523925781)	cereus(96.851806640625)	0/3()	0/4()	3/3(nheA;nheB;nheC)	4/4(hblA;hblB;hblC;hblD)	1/1(cytK-2)	1/1(sph)	0/5()	0/3()	1/9(bpsE)	7(Cry1Cb-like;Cry1H-like;Cry1I-like;Cry1Ia10/Cry1Ia14/Cry1Ia19/Cry1Ia2/Cry1Ia34/Cry1Ia36/Cry1Ia39/Cry1Ia40;Cry1Ia21;Cry2Aa25;Vip3Aa53)	8[ST-8 complex](7/7)	Group_IV(cereus_sensu_stricto)	B. cereus s.s. biovar Thuringiensis; B. Thuringiensis	bcereus	8	6385	High_Quality	07CEB30	2007	Europe	France	Unknown	FRA	Unknown	Food	Food	Raw vegetables linked to foodborne outbreak	Foodborne_Illness:Unspecified	FBOU:2007FRABONIS1	Strain 07CEB30 isolated from Outbreak 1 in Bonis, et al.; isolated in 2007 from raw vegetables linked to a foodborne outbreak with 2 patients; symptoms of abdominal pain, diarrhea, and nausea reported; incubation period not collected; 1,60E+03 CFU/g	Publication (doi: 10.1371/journal.pone.0246885); BioSample	None (PM);None (LC)	v1.1	Mix	NRP	NRP
BTDB_2022-0005877.2.clustersSRX6365628_00001_cluster_2	BTDB_2022-0005877	10601	GCF0000517	BTDB_2024-0000034.1.clusterscontig00009_cluster_1	BTDB_2022-0002278.2.clustersGCA_002576265.1_Contig_7_cluster_1	BTDB_2022-0000856.2.clustersGCA_001276195.1_Contig_55_cluster_3	bacillus_mibig_only_high.gbk	SRX6365628	PRJNA514245,PRJNA547495	SAMN12147181	Not_Applicable	SRX6365628	SRR9600243	ILLUMINA	PAIRED	-	98.63	98.62	98.61	250	6352413	66789	219374	34.67	99.43	0	Bacillus_A	Bacillus_A_bombysepticus	cereus s.s.(98.68831634521484)	No subspecies	frankland(98.68831634521484)	cereus(96.92215728759766)	0/3()	0/4()	3/3(nheA;nheB;nheC)	4/4(hblA;hblB;hblC;hblD)	1/1(cytK-2)	1/1(sph)	0/5()	0/3()	1/9(bpsE)	11(Cry1Ab11;Cry1Ab33;Cry1Ac12;Cry1Af1;Cry1Cb-like;Cry1H-like;Cry1I-like;Cry1Ia10/Cry1Ia14/Cry1Ia19/Cry1Ia2/Cry1Ia34/Cry1Ia36/Cry1Ia39/Cry1Ia40;Cry1Ia21;Cry2Ah4;Vip3Aa53)	8[ST-8 complex](7/7)	Group_IV(cereus_sensu_stricto)	B. cereus s.s. biovar Thuringiensis; B. Thuringiensis	bcereus	8	6441	High_Quality	07CEB29	2007	Europe	France	Unknown	FRA	Unknown	Food	Food	Raw vegetables linked to foodborne outbreak	Foodborne_Illness:Unspecified	FBOU:2007FRABONIS1	Strain 07CEB29 isolated from Outbreak 1 in Bonis, et al.; isolated in 2007 from raw vegetables linked to a foodborne outbreak with 2 patients; symptoms of abdominal pain, diarrhea, and nausea reported; incubation period not collected; 1,60E+03 CFU/g	Publication (doi: 10.1371/journal.pone.0246885); BioSample	None (PM);None (LC)	v1.1	GECCO	Others	Others
BTDB_2022-0005877.2.clustersSRX6365628_00006_cluster_1	BTDB_2022-0005877	4639	GCF0001105	BTDB_2022-0000021.2.clustersDRX057099_00002_cluster_2	AS.BTDB_2022-0002002_c00009_GCA_002...region001	AS.BTDB_2022-0000050_DRX205302_00009.region001	bacillus_mibig_only_high.gbk	SRX6365628	PRJNA514245,PRJNA547495	SAMN12147181	Not_Applicable	SRX6365628	SRR9600243	ILLUMINA	PAIRED	-	98.63	98.62	98.61	250	6352413	66789	219374	34.67	99.43	0	Bacillus_A	Bacillus_A_bombysepticus	cereus s.s.(98.68831634521484)	No subspecies	frankland(98.68831634521484)	cereus(96.92215728759766)	0/3()	0/4()	3/3(nheA;nheB;nheC)	4/4(hblA;hblB;hblC;hblD)	1/1(cytK-2)	1/1(sph)	0/5()	0/3()	1/9(bpsE)	11(Cry1Ab11;Cry1Ab33;Cry1Ac12;Cry1Af1;Cry1Cb-like;Cry1H-like;Cry1I-like;Cry1Ia10/Cry1Ia14/Cry1Ia19/Cry1Ia2/Cry1Ia34/Cry1Ia36/Cry1Ia39/Cry1Ia40;Cry1Ia21;Cry2Ah4;Vip3Aa53)	8[ST-8 complex](7/7)	Group_IV(cereus_sensu_stricto)	B. cereus s.s. biovar Thuringiensis; B. Thuringiensis	bcereus	8	6441	High_Quality	07CEB29	2007	Europe	France	Unknown	FRA	Unknown	Food	Food	Raw vegetables linked to foodborne outbreak	Foodborne_Illness:Unspecified	FBOU:2007FRABONIS1	Strain 07CEB29 isolated from Outbreak 1 in Bonis, et al.; isolated in 2007 from raw vegetables linked to a foodborne outbreak with 2 patients; symptoms of abdominal pain, diarrhea, and nausea reported; incubation period not collected; 1,60E+03 CFU/g	Publication (doi: 10.1371/journal.pone.0246885); BioSample	None (PM);None (LC)	v1.1	Mix	Others	Terpene
BTDB_2022-0005877.2.clustersSRX6365628_00010_cluster_1	BTDB_2022-0005877	26438	GCF0000469	BTDB_2022-0000305.2.clustersERX3363446_00026_cluster_1	BTDB_2025-0001296.1.clustersSAMN18336015_3_cluster_1	BTDB_2025-0001770.1.clustersSAMN29019237_1_cluster_3	bacillus_mibig_only_high.gbk	SRX6365628	PRJNA514245,PRJNA547495	SAMN12147181	Not_Applicable	SRX6365628	SRR9600243	ILLUMINA	PAIRED	-	98.63	98.62	98.61	250	6352413	66789	219374	34.67	99.43	0	Bacillus_A	Bacillus_A_bombysepticus	cereus s.s.(98.68831634521484)	No subspecies	frankland(98.68831634521484)	cereus(96.92215728759766)	0/3()	0/4()	3/3(nheA;nheB;nheC)	4/4(hblA;hblB;hblC;hblD)	1/1(cytK-2)	1/1(sph)	0/5()	0/3()	1/9(bpsE)	11(Cry1Ab11;Cry1Ab33;Cry1Ac12;Cry1Af1;Cry1Cb-like;Cry1H-like;Cry1I-like;Cry1Ia10/Cry1Ia14/Cry1Ia19/Cry1Ia2/Cry1Ia34/Cry1Ia36/Cry1Ia39/Cry1Ia40;Cry1Ia21;Cry2Ah4;Vip3Aa53)	8[ST-8 complex](7/7)	Group_IV(cereus_sensu_stricto)	B. cereus s.s. biovar Thuringiensis; B. Thuringiensis	bcereus	8	6441	High_Quality	07CEB29	2007	Europe	France	Unknown	FRA	Unknown	Food	Food	Raw vegetables linked to foodborne outbreak	Foodborne_Illness:Unspecified	FBOU:2007FRABONIS1	Strain 07CEB29 isolated from Outbreak 1 in Bonis, et al.; isolated in 2007 from raw vegetables linked to a foodborne outbreak with 2 patients; symptoms of abdominal pain, diarrhea, and nausea reported; incubation period not collected; 1,60E+03 CFU/g	Publication (doi: 10.1371/journal.pone.0246885); BioSample	None (PM);None (LC)	v1.1	Mix	Others	Others
BTDB_2022-0005877.2.clustersSRX6365628_00026_cluster_1	BTDB_2022-0005877	65002	GCF0000716	AS.BTDB_2025-0001878_c00005_SAMN313...region001	AS.BTDB_2025-0003424_CP125662.1.region001	AS.BTDB_2025-0001770_SAMN29019237_6.region001	bacillus_mibig_only_high.gbk	SRX6365628	PRJNA514245,PRJNA547495	SAMN12147181	Not_Applicable	SRX6365628	SRR9600243	ILLUMINA	PAIRED	-	98.63	98.62	98.61	250	6352413	66789	219374	34.67	99.43	0	Bacillus_A	Bacillus_A_bombysepticus	cereus s.s.(98.68831634521484)	No subspecies	frankland(98.68831634521484)	cereus(96.92215728759766)	0/3()	0/4()	3/3(nheA;nheB;nheC)	4/4(hblA;hblB;hblC;hblD)	1/1(cytK-2)	1/1(sph)	0/5()	0/3()	1/9(bpsE)	11(Cry1Ab11;Cry1Ab33;Cry1Ac12;Cry1Af1;Cry1Cb-like;Cry1H-like;Cry1I-like;Cry1Ia10/Cry1Ia14/Cry1Ia19/Cry1Ia2/Cry1Ia34/Cry1Ia36/Cry1Ia39/Cry1Ia40;Cry1Ia21;Cry2Ah4;Vip3Aa53)	8[ST-8 complex](7/7)	Group_IV(cereus_sensu_stricto)	B. cereus s.s. biovar Thuringiensis; B. Thuringiensis	bcereus	8	6441	High_Quality	07CEB29	2007	Europe	France	Unknown	FRA	Unknown	Food	Food	Raw vegetables linked to foodborne outbreak	Foodborne_Illness:Unspecified	FBOU:2007FRABONIS1	Strain 07CEB29 isolated from Outbreak 1 in Bonis, et al.; isolated in 2007 from raw vegetables linked to a foodborne outbreak with 2 patients; symptoms of abdominal pain, diarrhea, and nausea reported; incubation period not collected; 1,60E+03 CFU/g	Publication (doi: 10.1371/journal.pone.0246885); BioSample	None (PM);None (LC)	v1.1	MIBiG	NRP-PKS	Others
BTDB_2022-0005877.2.clustersSRX6365628_00028_cluster_1	BTDB_2022-0005877	14893	GCF0000667	BTDB_2025-0003831.1.clustersSAMN38693318-SRR27109226_00013_cluster_1	BTDB_2022-0000751.2.clustersGCA_000803665.1_Contig_12_cluster_1	BTDB_2022-0000751.2.clustersGCA_000803665.1_Contig_12_cluster_1	bacillus_mibig_only_high.gbk	SRX6365628	PRJNA514245,PRJNA547495	SAMN12147181	Not_Applicable	SRX6365628	SRR9600243	ILLUMINA	PAIRED	-	98.63	98.62	98.61	250	6352413	66789	219374	34.67	99.43	0	Bacillus_A	Bacillus_A_bombysepticus	cereus s.s.(98.68831634521484)	No subspecies	frankland(98.68831634521484)	cereus(96.92215728759766)	0/3()	0/4()	3/3(nheA;nheB;nheC)	4/4(hblA;hblB;hblC;hblD)	1/1(cytK-2)	1/1(sph)	0/5()	0/3()	1/9(bpsE)	11(Cry1Ab11;Cry1Ab33;Cry1Ac12;Cry1Af1;Cry1Cb-like;Cry1H-like;Cry1I-like;Cry1Ia10/Cry1Ia14/Cry1Ia19/Cry1Ia2/Cry1Ia34/Cry1Ia36/Cry1Ia39/Cry1Ia40;Cry1Ia21;Cry2Ah4;Vip3Aa53)	8[ST-8 complex](7/7)	Group_IV(cereus_sensu_stricto)	B. cereus s.s. biovar Thuringiensis; B. Thuringiensis	bcereus	8	6441	High_Quality	07CEB29	2007	Europe	France	Unknown	FRA	Unknown	Food	Food	Raw vegetables linked to foodborne outbreak	Foodborne_Illness:Unspecified	FBOU:2007FRABONIS1	Strain 07CEB29 isolated from Outbreak 1 in Bonis, et al.; isolated in 2007 from raw vegetables linked to a foodborne outbreak with 2 patients; symptoms of abdominal pain, diarrhea, and nausea reported; incubation period not collected; 1,60E+03 CFU/g	Publication (doi: 10.1371/journal.pone.0246885); BioSample	None (PM);None (LC)	v1.1	Mix	Others	Others
BTDB_2022-0005877.2.clustersSRX6365628_00033_cluster_1	BTDB_2022-0005877	12261	GCF0000369	BTDB_2024-0000113.1.clusterscontig00008_cluster_1	BTDB_2025-0003386.1.clustersSAMN34374858-SRR27678686_00001_cluster_8	BTDB_2025-0003386.1.clustersSAMN34374858-SRR27678686_00001_cluster_8	bacillus_mibig_only_high.gbk	SRX6365628	PRJNA514245,PRJNA547495	SAMN12147181	Not_Applicable	SRX6365628	SRR9600243	ILLUMINA	PAIRED	-	98.63	98.62	98.61	250	6352413	66789	219374	34.67	99.43	0	Bacillus_A	Bacillus_A_bombysepticus	cereus s.s.(98.68831634521484)	No subspecies	frankland(98.68831634521484)	cereus(96.92215728759766)	0/3()	0/4()	3/3(nheA;nheB;nheC)	4/4(hblA;hblB;hblC;hblD)	1/1(cytK-2)	1/1(sph)	0/5()	0/3()	1/9(bpsE)	11(Cry1Ab11;Cry1Ab33;Cry1Ac12;Cry1Af1;Cry1Cb-like;Cry1H-like;Cry1I-like;Cry1Ia10/Cry1Ia14/Cry1Ia19/Cry1Ia2/Cry1Ia34/Cry1Ia36/Cry1Ia39/Cry1Ia40;Cry1Ia21;Cry2Ah4;Vip3Aa53)	8[ST-8 complex](7/7)	Group_IV(cereus_sensu_stricto)	B. cereus s.s. biovar Thuringiensis; B. Thuringiensis	bcereus	8	6441	High_Quality	07CEB29	2007	Europe	France	Unknown	FRA	Unknown	Food	Food	Raw vegetables linked to foodborne outbreak	Foodborne_Illness:Unspecified	FBOU:2007FRABONIS1	Strain 07CEB29 isolated from Outbreak 1 in Bonis, et al.; isolated in 2007 from raw vegetables linked to a foodborne outbreak with 2 patients; symptoms of abdominal pain, diarrhea, and nausea reported; incubation period not collected; 1,60E+03 CFU/g	Publication (doi: 10.1371/journal.pone.0246885); BioSample	None (PM);None (LC)	v1.1	GECCO	Others	Others
BTDB_2022-0005877.2.clustersSRX6365628_00036_cluster_1	BTDB_2022-0005877	25485	GCF0000586	AS.BTDB_2022-0003275_CP066187.1.region006	AS.BTDB_2022-0000437_ERX7006806_00015.region001	AS.BTDB_2022-0000258_ERX2274675_00017.region001	bacillus_mibig_only_high.gbk	SRX6365628	PRJNA514245,PRJNA547495	SAMN12147181	Not_Applicable	SRX6365628	SRR9600243	ILLUMINA	PAIRED	-	98.63	98.62	98.61	250	6352413	66789	219374	34.67	99.43	0	Bacillus_A	Bacillus_A_bombysepticus	cereus s.s.(98.68831634521484)	No subspecies	frankland(98.68831634521484)	cereus(96.92215728759766)	0/3()	0/4()	3/3(nheA;nheB;nheC)	4/4(hblA;hblB;hblC;hblD)	1/1(cytK-2)	1/1(sph)	0/5()	0/3()	1/9(bpsE)	11(Cry1Ab11;Cry1Ab33;Cry1Ac12;Cry1Af1;Cry1Cb-like;Cry1H-like;Cry1I-like;Cry1Ia10/Cry1Ia14/Cry1Ia19/Cry1Ia2/Cry1Ia34/Cry1Ia36/Cry1Ia39/Cry1Ia40;Cry1Ia21;Cry2Ah4;Vip3Aa53)	8[ST-8 complex](7/7)	Group_IV(cereus_sensu_stricto)	B. cereus s.s. biovar Thuringiensis; B. Thuringiensis	bcereus	8	6441	High_Quality	07CEB29	2007	Europe	France	Unknown	FRA	Unknown	Food	Food	Raw vegetables linked to foodborne outbreak	Foodborne_Illness:Unspecified	FBOU:2007FRABONIS1	Strain 07CEB29 isolated from Outbreak 1 in Bonis, et al.; isolated in 2007 from raw vegetables linked to a foodborne outbreak with 2 patients; symptoms of abdominal pain, diarrhea, and nausea reported; incubation period not collected; 1,60E+03 CFU/g	Publication (doi: 10.1371/journal.pone.0246885); BioSample	None (PM);None (LC)	v1.1	Mix	NRP	NRP
BTDB_2022-0005877.2.clustersSRX6365628_00037_cluster_1	BTDB_2022-0005877	7632	GCF0000532	AS.BTDB_2025-0001221_SAMN18335939_1.region003	AS.BTDB_2025-0001221_SAMN18335939_1.region003	AS.BTDB_2025-0001221_SAMN18335939_1.region003	bacillus_mibig_only_high.gbk	SRX6365628	PRJNA514245,PRJNA547495	SAMN12147181	Not_Applicable	SRX6365628	SRR9600243	ILLUMINA	PAIRED	-	98.63	98.62	98.61	250	6352413	66789	219374	34.67	99.43	0	Bacillus_A	Bacillus_A_bombysepticus	cereus s.s.(98.68831634521484)	No subspecies	frankland(98.68831634521484)	cereus(96.92215728759766)	0/3()	0/4()	3/3(nheA;nheB;nheC)	4/4(hblA;hblB;hblC;hblD)	1/1(cytK-2)	1/1(sph)	0/5()	0/3()	1/9(bpsE)	11(Cry1Ab11;Cry1Ab33;Cry1Ac12;Cry1Af1;Cry1Cb-like;Cry1H-like;Cry1I-like;Cry1Ia10/Cry1Ia14/Cry1Ia19/Cry1Ia2/Cry1Ia34/Cry1Ia36/Cry1Ia39/Cry1Ia40;Cry1Ia21;Cry2Ah4;Vip3Aa53)	8[ST-8 complex](7/7)	Group_IV(cereus_sensu_stricto)	B. cereus s.s. biovar Thuringiensis; B. Thuringiensis	bcereus	8	6441	High_Quality	07CEB29	2007	Europe	France	Unknown	FRA	Unknown	Food	Food	Raw vegetables linked to foodborne outbreak	Foodborne_Illness:Unspecified	FBOU:2007FRABONIS1	Strain 07CEB29 isolated from Outbreak 1 in Bonis, et al.; isolated in 2007 from raw vegetables linked to a foodborne outbreak with 2 patients; symptoms of abdominal pain, diarrhea, and nausea reported; incubation period not collected; 1,60E+03 CFU/g	Publication (doi: 10.1371/journal.pone.0246885); BioSample	None (PM);None (LC)	v1.1	Mix	NRP	NRP
BTDB_2022-0005877.2.clustersSRX6365628_00048_cluster_1	BTDB_2022-0005877	4379	GCF0000808	BTDB_2022-0001001.2.clustersMACI01000012.1_cluster_1	BTDB_2022-0002161.2.clustersGCA_002572135.1_Contig_45_cluster_1	BTDB_2022-0002161.2.clustersGCA_002572135.1_Contig_45_cluster_1	bacillus_mibig_only_high.gbk	SRX6365628	PRJNA514245,PRJNA547495	SAMN12147181	Not_Applicable	SRX6365628	SRR9600243	ILLUMINA	PAIRED	-	98.63	98.62	98.61	250	6352413	66789	219374	34.67	99.43	0	Bacillus_A	Bacillus_A_bombysepticus	cereus s.s.(98.68831634521484)	No subspecies	frankland(98.68831634521484)	cereus(96.92215728759766)	0/3()	0/4()	3/3(nheA;nheB;nheC)	4/4(hblA;hblB;hblC;hblD)	1/1(cytK-2)	1/1(sph)	0/5()	0/3()	1/9(bpsE)	11(Cry1Ab11;Cry1Ab33;Cry1Ac12;Cry1Af1;Cry1Cb-like;Cry1H-like;Cry1I-like;Cry1Ia10/Cry1Ia14/Cry1Ia19/Cry1Ia2/Cry1Ia34/Cry1Ia36/Cry1Ia39/Cry1Ia40;Cry1Ia21;Cry2Ah4;Vip3Aa53)	8[ST-8 complex](7/7)	Group_IV(cereus_sensu_stricto)	B. cereus s.s. biovar Thuringiensis; B. Thuringiensis	bcereus	8	6441	High_Quality	07CEB29	2007	Europe	France	Unknown	FRA	Unknown	Food	Food	Raw vegetables linked to foodborne outbreak	Foodborne_Illness:Unspecified	FBOU:2007FRABONIS1	Strain 07CEB29 isolated from Outbreak 1 in Bonis, et al.; isolated in 2007 from raw vegetables linked to a foodborne outbreak with 2 patients; symptoms of abdominal pain, diarrhea, and nausea reported; incubation period not collected; 1,60E+03 CFU/g	Publication (doi: 10.1371/journal.pone.0246885); BioSample	None (PM);None (LC)	v1.1	GECCO	Others	Others
BTDB_2022-0005877.2.clustersSRX6365628_00060_cluster_1	BTDB_2022-0005877	4605	GCF0000364	BTDB_2025-0001412.1.clustersSAMN22842844-SRR16706344_00035_cluster_1	AS.BTDB_2022-0001275_CP017060.1.region003	AS.BTDB_2022-0003819_c00001_PS01730...region003	bacillus_mibig_only_high.gbk	SRX6365628	PRJNA514245,PRJNA547495	SAMN12147181	Not_Applicable	SRX6365628	SRR9600243	ILLUMINA	PAIRED	-	98.63	98.62	98.61	250	6352413	66789	219374	34.67	99.43	0	Bacillus_A	Bacillus_A_bombysepticus	cereus s.s.(98.68831634521484)	No subspecies	frankland(98.68831634521484)	cereus(96.92215728759766)	0/3()	0/4()	3/3(nheA;nheB;nheC)	4/4(hblA;hblB;hblC;hblD)	1/1(cytK-2)	1/1(sph)	0/5()	0/3()	1/9(bpsE)	11(Cry1Ab11;Cry1Ab33;Cry1Ac12;Cry1Af1;Cry1Cb-like;Cry1H-like;Cry1I-like;Cry1Ia10/Cry1Ia14/Cry1Ia19/Cry1Ia2/Cry1Ia34/Cry1Ia36/Cry1Ia39/Cry1Ia40;Cry1Ia21;Cry2Ah4;Vip3Aa53)	8[ST-8 complex](7/7)	Group_IV(cereus_sensu_stricto)	B. cereus s.s. biovar Thuringiensis; B. Thuringiensis	bcereus	8	6441	High_Quality	07CEB29	2007	Europe	France	Unknown	FRA	Unknown	Food	Food	Raw vegetables linked to foodborne outbreak	Foodborne_Illness:Unspecified	FBOU:2007FRABONIS1	Strain 07CEB29 isolated from Outbreak 1 in Bonis, et al.; isolated in 2007 from raw vegetables linked to a foodborne outbreak with 2 patients; symptoms of abdominal pain, diarrhea, and nausea reported; incubation period not collected; 1,60E+03 CFU/g	Publication (doi: 10.1371/journal.pone.0246885); BioSample	None (PM);None (LC)	v1.1	MIBiG	Others	Others
BTDB_2022-0005877.2.clustersSRX6365628_00068_cluster_1	BTDB_2022-0005877	25171	GCF0000602	AS.BTDB_2022-0000660_c00035_GCA_000...region001	BTDB_2025-0001214.1.clustersSAMN18335933_1_cluster_2	AS.BTDB_2025-0000714_c00058_SAMN122...region002	bacillus_mibig_only_high.gbk	SRX6365628	PRJNA514245,PRJNA547495	SAMN12147181	Not_Applicable	SRX6365628	SRR9600243	ILLUMINA	PAIRED	-	98.63	98.62	98.61	250	6352413	66789	219374	34.67	99.43	0	Bacillus_A	Bacillus_A_bombysepticus	cereus s.s.(98.68831634521484)	No subspecies	frankland(98.68831634521484)	cereus(96.92215728759766)	0/3()	0/4()	3/3(nheA;nheB;nheC)	4/4(hblA;hblB;hblC;hblD)	1/1(cytK-2)	1/1(sph)	0/5()	0/3()	1/9(bpsE)	11(Cry1Ab11;Cry1Ab33;Cry1Ac12;Cry1Af1;Cry1Cb-like;Cry1H-like;Cry1I-like;Cry1Ia10/Cry1Ia14/Cry1Ia19/Cry1Ia2/Cry1Ia34/Cry1Ia36/Cry1Ia39/Cry1Ia40;Cry1Ia21;Cry2Ah4;Vip3Aa53)	8[ST-8 complex](7/7)	Group_IV(cereus_sensu_stricto)	B. cereus s.s. biovar Thuringiensis; B. Thuringiensis	bcereus	8	6441	High_Quality	07CEB29	2007	Europe	France	Unknown	FRA	Unknown	Food	Food	Raw vegetables linked to foodborne outbreak	Foodborne_Illness:Unspecified	FBOU:2007FRABONIS1	Strain 07CEB29 isolated from Outbreak 1 in Bonis, et al.; isolated in 2007 from raw vegetables linked to a foodborne outbreak with 2 patients; symptoms of abdominal pain, diarrhea, and nausea reported; incubation period not collected; 1,60E+03 CFU/g	Publication (doi: 10.1371/journal.pone.0246885); BioSample	None (PM);None (LC)	v1.1	MIBiG	NRP	NRP
BTDB_2022-0005877.2.clustersSRX6365628_00092_cluster_1	BTDB_2022-0005877	3789	GCF0000364	BTDB_2025-0001412.1.clustersSAMN22842844-SRR16706344_00035_cluster_1	BTDB_2025-0001214.1.clustersSAMN18335933_3_cluster_1	BTDB_2025-0001214.1.clustersSAMN18335933_3_cluster_1	bacillus_mibig_only_high.gbk	SRX6365628	PRJNA514245,PRJNA547495	SAMN12147181	Not_Applicable	SRX6365628	SRR9600243	ILLUMINA	PAIRED	-	98.63	98.62	98.61	250	6352413	66789	219374	34.67	99.43	0	Bacillus_A	Bacillus_A_bombysepticus	cereus s.s.(98.68831634521484)	No subspecies	frankland(98.68831634521484)	cereus(96.92215728759766)	0/3()	0/4()	3/3(nheA;nheB;nheC)	4/4(hblA;hblB;hblC;hblD)	1/1(cytK-2)	1/1(sph)	0/5()	0/3()	1/9(bpsE)	11(Cry1Ab11;Cry1Ab33;Cry1Ac12;Cry1Af1;Cry1Cb-like;Cry1H-like;Cry1I-like;Cry1Ia10/Cry1Ia14/Cry1Ia19/Cry1Ia2/Cry1Ia34/Cry1Ia36/Cry1Ia39/Cry1Ia40;Cry1Ia21;Cry2Ah4;Vip3Aa53)	8[ST-8 complex](7/7)	Group_IV(cereus_sensu_stricto)	B. cereus s.s. biovar Thuringiensis; B. Thuringiensis	bcereus	8	6441	High_Quality	07CEB29	2007	Europe	France	Unknown	FRA	Unknown	Food	Food	Raw vegetables linked to foodborne outbreak	Foodborne_Illness:Unspecified	FBOU:2007FRABONIS1	Strain 07CEB29 isolated from Outbreak 1 in Bonis, et al.; isolated in 2007 from raw vegetables linked to a foodborne outbreak with 2 patients; symptoms of abdominal pain, diarrhea, and nausea reported; incubation period not collected; 1,60E+03 CFU/g	Publication (doi: 10.1371/journal.pone.0246885); BioSample	None (PM);None (LC)	v1.1	MIBiG	Others	Others
BTDB_2022-0005877.2.clustersSRX6365628_00100_cluster_1	BTDB_2022-0005877	12987	GCF0000602	AS.BTDB_2022-0000660_c00035_GCA_000...region001	AS.BTDB_2022-0003071_JABXXL010000005.region002	AS.BTDB_2022-0003071_JABXXL010000005.region002	bacillus_mibig_only_high.gbk	SRX6365628	PRJNA514245,PRJNA547495	SAMN12147181	Not_Applicable	SRX6365628	SRR9600243	ILLUMINA	PAIRED	-	98.63	98.62	98.61	250	6352413	66789	219374	34.67	99.43	0	Bacillus_A	Bacillus_A_bombysepticus	cereus s.s.(98.68831634521484)	No subspecies	frankland(98.68831634521484)	cereus(96.92215728759766)	0/3()	0/4()	3/3(nheA;nheB;nheC)	4/4(hblA;hblB;hblC;hblD)	1/1(cytK-2)	1/1(sph)	0/5()	0/3()	1/9(bpsE)	11(Cry1Ab11;Cry1Ab33;Cry1Ac12;Cry1Af1;Cry1Cb-like;Cry1H-like;Cry1I-like;Cry1Ia10/Cry1Ia14/Cry1Ia19/Cry1Ia2/Cry1Ia34/Cry1Ia36/Cry1Ia39/Cry1Ia40;Cry1Ia21;Cry2Ah4;Vip3Aa53)	8[ST-8 complex](7/7)	Group_IV(cereus_sensu_stricto)	B. cereus s.s. biovar Thuringiensis; B. Thuringiensis	bcereus	8	6441	High_Quality	07CEB29	2007	Europe	France	Unknown	FRA	Unknown	Food	Food	Raw vegetables linked to foodborne outbreak	Foodborne_Illness:Unspecified	FBOU:2007FRABONIS1	Strain 07CEB29 isolated from Outbreak 1 in Bonis, et al.; isolated in 2007 from raw vegetables linked to a foodborne outbreak with 2 patients; symptoms of abdominal pain, diarrhea, and nausea reported; incubation period not collected; 1,60E+03 CFU/g	Publication (doi: 10.1371/journal.pone.0246885); BioSample	None (PM);None (LC)	v1.1	MIBiG	NRP	NRP
BTDB_2022-0005877.2.clustersSRX6365628_00101_cluster_1	BTDB_2022-0005877	13315	GCF0000716	AS.BTDB_2025-0001878_c00005_SAMN313...region001	BTDB_2022-0001662.2.clustersGCA_002559825.1_Contig_12_cluster_1	BTDB_2022-0001662.2.clustersGCA_002559825.1_Contig_12_cluster_1	bacillus_mibig_only_high.gbk	SRX6365628	PRJNA514245,PRJNA547495	SAMN12147181	Not_Applicable	SRX6365628	SRR9600243	ILLUMINA	PAIRED	-	98.63	98.62	98.61	250	6352413	66789	219374	34.67	99.43	0	Bacillus_A	Bacillus_A_bombysepticus	cereus s.s.(98.68831634521484)	No subspecies	frankland(98.68831634521484)	cereus(96.92215728759766)	0/3()	0/4()	3/3(nheA;nheB;nheC)	4/4(hblA;hblB;hblC;hblD)	1/1(cytK-2)	1/1(sph)	0/5()	0/3()	1/9(bpsE)	11(Cry1Ab11;Cry1Ab33;Cry1Ac12;Cry1Af1;Cry1Cb-like;Cry1H-like;Cry1I-like;Cry1Ia10/Cry1Ia14/Cry1Ia19/Cry1Ia2/Cry1Ia34/Cry1Ia36/Cry1Ia39/Cry1Ia40;Cry1Ia21;Cry2Ah4;Vip3Aa53)	8[ST-8 complex](7/7)	Group_IV(cereus_sensu_stricto)	B. cereus s.s. biovar Thuringiensis; B. Thuringiensis	bcereus	8	6441	High_Quality	07CEB29	2007	Europe	France	Unknown	FRA	Unknown	Food	Food	Raw vegetables linked to foodborne outbreak	Foodborne_Illness:Unspecified	FBOU:2007FRABONIS1	Strain 07CEB29 isolated from Outbreak 1 in Bonis, et al.; isolated in 2007 from raw vegetables linked to a foodborne outbreak with 2 patients; symptoms of abdominal pain, diarrhea, and nausea reported; incubation period not collected; 1,60E+03 CFU/g	Publication (doi: 10.1371/journal.pone.0246885); BioSample	None (PM);None (LC)	v1.1	MIBiG	NRP	Others
BTDB_2022-0005877.2.clustersSRX6365628_00144_cluster_1	BTDB_2022-0005877	6409	GCF0000532	AS.BTDB_2025-0001221_SAMN18335939_1.region003	AS.BTDB_2025-0001221_SAMN18335939_1.region003	AS.BTDB_2025-0001221_SAMN18335939_1.region003	bacillus_mibig_only_high.gbk	SRX6365628	PRJNA514245,PRJNA547495	SAMN12147181	Not_Applicable	SRX6365628	SRR9600243	ILLUMINA	PAIRED	-	98.63	98.62	98.61	250	6352413	66789	219374	34.67	99.43	0	Bacillus_A	Bacillus_A_bombysepticus	cereus s.s.(98.68831634521484)	No subspecies	frankland(98.68831634521484)	cereus(96.92215728759766)	0/3()	0/4()	3/3(nheA;nheB;nheC)	4/4(hblA;hblB;hblC;hblD)	1/1(cytK-2)	1/1(sph)	0/5()	0/3()	1/9(bpsE)	11(Cry1Ab11;Cry1Ab33;Cry1Ac12;Cry1Af1;Cry1Cb-like;Cry1H-like;Cry1I-like;Cry1Ia10/Cry1Ia14/Cry1Ia19/Cry1Ia2/Cry1Ia34/Cry1Ia36/Cry1Ia39/Cry1Ia40;Cry1Ia21;Cry2Ah4;Vip3Aa53)	8[ST-8 complex](7/7)	Group_IV(cereus_sensu_stricto)	B. cereus s.s. biovar Thuringiensis; B. Thuringiensis	bcereus	8	6441	High_Quality	07CEB29	2007	Europe	France	Unknown	FRA	Unknown	Food	Food	Raw vegetables linked to foodborne outbreak	Foodborne_Illness:Unspecified	FBOU:2007FRABONIS1	Strain 07CEB29 isolated from Outbreak 1 in Bonis, et al.; isolated in 2007 from raw vegetables linked to a foodborne outbreak with 2 patients; symptoms of abdominal pain, diarrhea, and nausea reported; incubation period not collected; 1,60E+03 CFU/g	Publication (doi: 10.1371/journal.pone.0246885); BioSample	None (PM);None (LC)	v1.1	Mix	NRP	NRP
BTDB_2022-0005878.2.clustersSRX6365627_00003_cluster_1	BTDB_2022-0005878	4639	GCF0001105	BTDB_2022-0000021.2.clustersDRX057099_00002_cluster_2	AS.BTDB_2022-0002002_c00009_GCA_002...region001	AS.BTDB_2022-0000050_DRX205302_00009.region001	bacillus_mibig_only_high.gbk	SRX6365627	PRJNA514245,PRJNA547495	SAMN12147184	Not_Applicable	SRX6365627	SRR9600244	ILLUMINA	PAIRED	-	96.38	96.35	96.19	285	6261097	54965	222756	34.71	99.43	0	Bacillus_A	Bacillus_A_bombysepticus	cereus s.s.(98.72465515136719)	No subspecies	frankland(98.72465515136719)	cereus(96.86665344238281)	0/3()	0/4()	3/3(nheA;nheB;nheC)	4/4(hblA;hblB;hblC;hblD)	1/1(cytK-2)	1/1(sph)	0/5()	0/3()	1/9(bpsE)	8(Cry1Aa6;Cry1Ah2;Cry1Cb-like;Cry1H-like;Cry1I-like;Cry1Ia10/Cry1Ia14/Cry1Ia19/Cry1Ia2/Cry1Ia34/Cry1Ia36/Cry1Ia39/Cry1Ia40;Cry2Ah4;Vip3Aa53)	8[ST-8 complex](7/7)	Group_IV(cereus_sensu_stricto)	B. cereus s.s. biovar Thuringiensis; B. Thuringiensis	bcereus	8	6331	High_Quality	07CEB32	2007	Europe	France	Unknown	FRA	Unknown	Food	Food	Raw vegetables linked to foodborne outbreak	Foodborne_Illness:Unspecified	FBOU:2007FRABONIS1	Strain 07CEB32 isolated from Outbreak 1 in Bonis, et al.; isolated in 2007 from raw vegetables linked to a foodborne outbreak with 2 patients; symptoms of abdominal pain, diarrhea, and nausea reported; incubation period not collected; 1,60E+03 CFU/g	Publication (doi: 10.1371/journal.pone.0246885); BioSample	None (PM);None (LC)	v1.1	Mix	Others	Terpene
BTDB_2022-0005878.2.clustersSRX6365627_00019_cluster_1	BTDB_2022-0005878	26438	GCF0000469	BTDB_2022-0000305.2.clustersERX3363446_00026_cluster_1	BTDB_2025-0001296.1.clustersSAMN18336015_3_cluster_1	BTDB_2025-0001770.1.clustersSAMN29019237_1_cluster_3	bacillus_mibig_only_high.gbk	SRX6365627	PRJNA514245,PRJNA547495	SAMN12147184	Not_Applicable	SRX6365627	SRR9600244	ILLUMINA	PAIRED	-	96.38	96.35	96.19	285	6261097	54965	222756	34.71	99.43	0	Bacillus_A	Bacillus_A_bombysepticus	cereus s.s.(98.72465515136719)	No subspecies	frankland(98.72465515136719)	cereus(96.86665344238281)	0/3()	0/4()	3/3(nheA;nheB;nheC)	4/4(hblA;hblB;hblC;hblD)	1/1(cytK-2)	1/1(sph)	0/5()	0/3()	1/9(bpsE)	8(Cry1Aa6;Cry1Ah2;Cry1Cb-like;Cry1H-like;Cry1I-like;Cry1Ia10/Cry1Ia14/Cry1Ia19/Cry1Ia2/Cry1Ia34/Cry1Ia36/Cry1Ia39/Cry1Ia40;Cry2Ah4;Vip3Aa53)	8[ST-8 complex](7/7)	Group_IV(cereus_sensu_stricto)	B. cereus s.s. biovar Thuringiensis; B. Thuringiensis	bcereus	8	6331	High_Quality	07CEB32	2007	Europe	France	Unknown	FRA	Unknown	Food	Food	Raw vegetables linked to foodborne outbreak	Foodborne_Illness:Unspecified	FBOU:2007FRABONIS1	Strain 07CEB32 isolated from Outbreak 1 in Bonis, et al.; isolated in 2007 from raw vegetables linked to a foodborne outbreak with 2 patients; symptoms of abdominal pain, diarrhea, and nausea reported; incubation period not collected; 1,60E+03 CFU/g	Publication (doi: 10.1371/journal.pone.0246885); BioSample	None (PM);None (LC)	v1.1	Mix	Others	Others
BTDB_2022-0005878.2.clustersSRX6365627_00025_cluster_1	BTDB_2022-0005878	65002	GCF0000716	AS.BTDB_2025-0001878_c00005_SAMN313...region001	AS.BTDB_2025-0003424_CP125662.1.region001	AS.BTDB_2025-0001770_SAMN29019237_6.region001	bacillus_mibig_only_high.gbk	SRX6365627	PRJNA514245,PRJNA547495	SAMN12147184	Not_Applicable	SRX6365627	SRR9600244	ILLUMINA	PAIRED	-	96.38	96.35	96.19	285	6261097	54965	222756	34.71	99.43	0	Bacillus_A	Bacillus_A_bombysepticus	cereus s.s.(98.72465515136719)	No subspecies	frankland(98.72465515136719)	cereus(96.86665344238281)	0/3()	0/4()	3/3(nheA;nheB;nheC)	4/4(hblA;hblB;hblC;hblD)	1/1(cytK-2)	1/1(sph)	0/5()	0/3()	1/9(bpsE)	8(Cry1Aa6;Cry1Ah2;Cry1Cb-like;Cry1H-like;Cry1I-like;Cry1Ia10/Cry1Ia14/Cry1Ia19/Cry1Ia2/Cry1Ia34/Cry1Ia36/Cry1Ia39/Cry1Ia40;Cry2Ah4;Vip3Aa53)	8[ST-8 complex](7/7)	Group_IV(cereus_sensu_stricto)	B. cereus s.s. biovar Thuringiensis; B. Thuringiensis	bcereus	8	6331	High_Quality	07CEB32	2007	Europe	France	Unknown	FRA	Unknown	Food	Food	Raw vegetables linked to foodborne outbreak	Foodborne_Illness:Unspecified	FBOU:2007FRABONIS1	Strain 07CEB32 isolated from Outbreak 1 in Bonis, et al.; isolated in 2007 from raw vegetables linked to a foodborne outbreak with 2 patients; symptoms of abdominal pain, diarrhea, and nausea reported; incubation period not collected; 1,60E+03 CFU/g	Publication (doi: 10.1371/journal.pone.0246885); BioSample	None (PM);None (LC)	v1.1	MIBiG	NRP-PKS	Others
BTDB_2022-0005878.2.clustersSRX6365627_00026_cluster_1	BTDB_2022-0005878	14893	GCF0000667	BTDB_2025-0003831.1.clustersSAMN38693318-SRR27109226_00013_cluster_1	BTDB_2022-0000751.2.clustersGCA_000803665.1_Contig_12_cluster_1	BTDB_2022-0000751.2.clustersGCA_000803665.1_Contig_12_cluster_1	bacillus_mibig_only_high.gbk	SRX6365627	PRJNA514245,PRJNA547495	SAMN12147184	Not_Applicable	SRX6365627	SRR9600244	ILLUMINA	PAIRED	-	96.38	96.35	96.19	285	6261097	54965	222756	34.71	99.43	0	Bacillus_A	Bacillus_A_bombysepticus	cereus s.s.(98.72465515136719)	No subspecies	frankland(98.72465515136719)	cereus(96.86665344238281)	0/3()	0/4()	3/3(nheA;nheB;nheC)	4/4(hblA;hblB;hblC;hblD)	1/1(cytK-2)	1/1(sph)	0/5()	0/3()	1/9(bpsE)	8(Cry1Aa6;Cry1Ah2;Cry1Cb-like;Cry1H-like;Cry1I-like;Cry1Ia10/Cry1Ia14/Cry1Ia19/Cry1Ia2/Cry1Ia34/Cry1Ia36/Cry1Ia39/Cry1Ia40;Cry2Ah4;Vip3Aa53)	8[ST-8 complex](7/7)	Group_IV(cereus_sensu_stricto)	B. cereus s.s. biovar Thuringiensis; B. Thuringiensis	bcereus	8	6331	High_Quality	07CEB32	2007	Europe	France	Unknown	FRA	Unknown	Food	Food	Raw vegetables linked to foodborne outbreak	Foodborne_Illness:Unspecified	FBOU:2007FRABONIS1	Strain 07CEB32 isolated from Outbreak 1 in Bonis, et al.; isolated in 2007 from raw vegetables linked to a foodborne outbreak with 2 patients; symptoms of abdominal pain, diarrhea, and nausea reported; incubation period not collected; 1,60E+03 CFU/g	Publication (doi: 10.1371/journal.pone.0246885); BioSample	None (PM);None (LC)	v1.1	Mix	Others	Others
BTDB_2022-0005878.2.clustersSRX6365627_00034_cluster_1	BTDB_2022-0005878	6409	GCF0000532	AS.BTDB_2025-0001221_SAMN18335939_1.region003	AS.BTDB_2025-0001221_SAMN18335939_1.region003	AS.BTDB_2025-0001221_SAMN18335939_1.region003	bacillus_mibig_only_high.gbk	SRX6365627	PRJNA514245,PRJNA547495	SAMN12147184	Not_Applicable	SRX6365627	SRR9600244	ILLUMINA	PAIRED	-	96.38	96.35	96.19	285	6261097	54965	222756	34.71	99.43	0	Bacillus_A	Bacillus_A_bombysepticus	cereus s.s.(98.72465515136719)	No subspecies	frankland(98.72465515136719)	cereus(96.86665344238281)	0/3()	0/4()	3/3(nheA;nheB;nheC)	4/4(hblA;hblB;hblC;hblD)	1/1(cytK-2)	1/1(sph)	0/5()	0/3()	1/9(bpsE)	8(Cry1Aa6;Cry1Ah2;Cry1Cb-like;Cry1H-like;Cry1I-like;Cry1Ia10/Cry1Ia14/Cry1Ia19/Cry1Ia2/Cry1Ia34/Cry1Ia36/Cry1Ia39/Cry1Ia40;Cry2Ah4;Vip3Aa53)	8[ST-8 complex](7/7)	Group_IV(cereus_sensu_stricto)	B. cereus s.s. biovar Thuringiensis; B. Thuringiensis	bcereus	8	6331	High_Quality	07CEB32	2007	Europe	France	Unknown	FRA	Unknown	Food	Food	Raw vegetables linked to foodborne outbreak	Foodborne_Illness:Unspecified	FBOU:2007FRABONIS1	Strain 07CEB32 isolated from Outbreak 1 in Bonis, et al.; isolated in 2007 from raw vegetables linked to a foodborne outbreak with 2 patients; symptoms of abdominal pain, diarrhea, and nausea reported; incubation period not collected; 1,60E+03 CFU/g	Publication (doi: 10.1371/journal.pone.0246885); BioSample	None (PM);None (LC)	v1.1	Mix	NRP	NRP
BTDB_2022-0005878.2.clustersSRX6365627_00035_cluster_1	BTDB_2022-0005878	4728	GCF0000517	BTDB_2024-0000034.1.clusterscontig00009_cluster_1	BTDB_2022-0002278.2.clustersGCA_002576265.1_Contig_7_cluster_1	BTDB_2022-0000856.2.clustersGCA_001276195.1_Contig_55_cluster_3	bacillus_mibig_only_high.gbk	SRX6365627	PRJNA514245,PRJNA547495	SAMN12147184	Not_Applicable	SRX6365627	SRR9600244	ILLUMINA	PAIRED	-	96.38	96.35	96.19	285	6261097	54965	222756	34.71	99.43	0	Bacillus_A	Bacillus_A_bombysepticus	cereus s.s.(98.72465515136719)	No subspecies	frankland(98.72465515136719)	cereus(96.86665344238281)	0/3()	0/4()	3/3(nheA;nheB;nheC)	4/4(hblA;hblB;hblC;hblD)	1/1(cytK-2)	1/1(sph)	0/5()	0/3()	1/9(bpsE)	8(Cry1Aa6;Cry1Ah2;Cry1Cb-like;Cry1H-like;Cry1I-like;Cry1Ia10/Cry1Ia14/Cry1Ia19/Cry1Ia2/Cry1Ia34/Cry1Ia36/Cry1Ia39/Cry1Ia40;Cry2Ah4;Vip3Aa53)	8[ST-8 complex](7/7)	Group_IV(cereus_sensu_stricto)	B. cereus s.s. biovar Thuringiensis; B. Thuringiensis	bcereus	8	6331	High_Quality	07CEB32	2007	Europe	France	Unknown	FRA	Unknown	Food	Food	Raw vegetables linked to foodborne outbreak	Foodborne_Illness:Unspecified	FBOU:2007FRABONIS1	Strain 07CEB32 isolated from Outbreak 1 in Bonis, et al.; isolated in 2007 from raw vegetables linked to a foodborne outbreak with 2 patients; symptoms of abdominal pain, diarrhea, and nausea reported; incubation period not collected; 1,60E+03 CFU/g	Publication (doi: 10.1371/journal.pone.0246885); BioSample	None (PM);None (LC)	v1.1	GECCO	Others	Others
BTDB_2022-0005878.2.clustersSRX6365627_00037_cluster_1	BTDB_2022-0005878	25485	GCF0000586	AS.BTDB_2022-0003275_CP066187.1.region006	AS.BTDB_2022-0000437_ERX7006806_00015.region001	AS.BTDB_2022-0000258_ERX2274675_00017.region001	bacillus_mibig_only_high.gbk	SRX6365627	PRJNA514245,PRJNA547495	SAMN12147184	Not_Applicable	SRX6365627	SRR9600244	ILLUMINA	PAIRED	-	96.38	96.35	96.19	285	6261097	54965	222756	34.71	99.43	0	Bacillus_A	Bacillus_A_bombysepticus	cereus s.s.(98.72465515136719)	No subspecies	frankland(98.72465515136719)	cereus(96.86665344238281)	0/3()	0/4()	3/3(nheA;nheB;nheC)	4/4(hblA;hblB;hblC;hblD)	1/1(cytK-2)	1/1(sph)	0/5()	0/3()	1/9(bpsE)	8(Cry1Aa6;Cry1Ah2;Cry1Cb-like;Cry1H-like;Cry1I-like;Cry1Ia10/Cry1Ia14/Cry1Ia19/Cry1Ia2/Cry1Ia34/Cry1Ia36/Cry1Ia39/Cry1Ia40;Cry2Ah4;Vip3Aa53)	8[ST-8 complex](7/7)	Group_IV(cereus_sensu_stricto)	B. cereus s.s. biovar Thuringiensis; B. Thuringiensis	bcereus	8	6331	High_Quality	07CEB32	2007	Europe	France	Unknown	FRA	Unknown	Food	Food	Raw vegetables linked to foodborne outbreak	Foodborne_Illness:Unspecified	FBOU:2007FRABONIS1	Strain 07CEB32 isolated from Outbreak 1 in Bonis, et al.; isolated in 2007 from raw vegetables linked to a foodborne outbreak with 2 patients; symptoms of abdominal pain, diarrhea, and nausea reported; incubation period not collected; 1,60E+03 CFU/g	Publication (doi: 10.1371/journal.pone.0246885); BioSample	None (PM);None (LC)	v1.1	Mix	NRP	NRP
BTDB_2022-0005878.2.clustersSRX6365627_00051_cluster_1	BTDB_2022-0005878	7632	GCF0000532	AS.BTDB_2025-0001221_SAMN18335939_1.region003	AS.BTDB_2025-0001221_SAMN18335939_1.region003	AS.BTDB_2025-0001221_SAMN18335939_1.region003	bacillus_mibig_only_high.gbk	SRX6365627	PRJNA514245,PRJNA547495	SAMN12147184	Not_Applicable	SRX6365627	SRR9600244	ILLUMINA	PAIRED	-	96.38	96.35	96.19	285	6261097	54965	222756	34.71	99.43	0	Bacillus_A	Bacillus_A_bombysepticus	cereus s.s.(98.72465515136719)	No subspecies	frankland(98.72465515136719)	cereus(96.86665344238281)	0/3()	0/4()	3/3(nheA;nheB;nheC)	4/4(hblA;hblB;hblC;hblD)	1/1(cytK-2)	1/1(sph)	0/5()	0/3()	1/9(bpsE)	8(Cry1Aa6;Cry1Ah2;Cry1Cb-like;Cry1H-like;Cry1I-like;Cry1Ia10/Cry1Ia14/Cry1Ia19/Cry1Ia2/Cry1Ia34/Cry1Ia36/Cry1Ia39/Cry1Ia40;Cry2Ah4;Vip3Aa53)	8[ST-8 complex](7/7)	Group_IV(cereus_sensu_stricto)	B. cereus s.s. biovar Thuringiensis; B. Thuringiensis	bcereus	8	6331	High_Quality	07CEB32	2007	Europe	France	Unknown	FRA	Unknown	Food	Food	Raw vegetables linked to foodborne outbreak	Foodborne_Illness:Unspecified	FBOU:2007FRABONIS1	Strain 07CEB32 isolated from Outbreak 1 in Bonis, et al.; isolated in 2007 from raw vegetables linked to a foodborne outbreak with 2 patients; symptoms of abdominal pain, diarrhea, and nausea reported; incubation period not collected; 1,60E+03 CFU/g	Publication (doi: 10.1371/journal.pone.0246885); BioSample	None (PM);None (LC)	v1.1	Mix	NRP	NRP
BTDB_2022-0005878.2.clustersSRX6365627_00062_cluster_1	BTDB_2022-0005878	25171	GCF0000602	AS.BTDB_2022-0000660_c00035_GCA_000...region001	BTDB_2025-0001214.1.clustersSAMN18335933_1_cluster_2	AS.BTDB_2025-0000714_c00058_SAMN122...region002	bacillus_mibig_only_high.gbk	SRX6365627	PRJNA514245,PRJNA547495	SAMN12147184	Not_Applicable	SRX6365627	SRR9600244	ILLUMINA	PAIRED	-	96.38	96.35	96.19	285	6261097	54965	222756	34.71	99.43	0	Bacillus_A	Bacillus_A_bombysepticus	cereus s.s.(98.72465515136719)	No subspecies	frankland(98.72465515136719)	cereus(96.86665344238281)	0/3()	0/4()	3/3(nheA;nheB;nheC)	4/4(hblA;hblB;hblC;hblD)	1/1(cytK-2)	1/1(sph)	0/5()	0/3()	1/9(bpsE)	8(Cry1Aa6;Cry1Ah2;Cry1Cb-like;Cry1H-like;Cry1I-like;Cry1Ia10/Cry1Ia14/Cry1Ia19/Cry1Ia2/Cry1Ia34/Cry1Ia36/Cry1Ia39/Cry1Ia40;Cry2Ah4;Vip3Aa53)	8[ST-8 complex](7/7)	Group_IV(cereus_sensu_stricto)	B. cereus s.s. biovar Thuringiensis; B. Thuringiensis	bcereus	8	6331	High_Quality	07CEB32	2007	Europe	France	Unknown	FRA	Unknown	Food	Food	Raw vegetables linked to foodborne outbreak	Foodborne_Illness:Unspecified	FBOU:2007FRABONIS1	Strain 07CEB32 isolated from Outbreak 1 in Bonis, et al.; isolated in 2007 from raw vegetables linked to a foodborne outbreak with 2 patients; symptoms of abdominal pain, diarrhea, and nausea reported; incubation period not collected; 1,60E+03 CFU/g	Publication (doi: 10.1371/journal.pone.0246885); BioSample	None (PM);None (LC)	v1.1	MIBiG	NRP	NRP
BTDB_2022-0005878.2.clustersSRX6365627_00072_cluster_1	BTDB_2022-0005878	4605	GCF0000364	BTDB_2025-0001412.1.clustersSAMN22842844-SRR16706344_00035_cluster_1	BTDB_2025-0001214.1.clustersSAMN18335933_3_cluster_1	BTDB_2025-0001214.1.clustersSAMN18335933_3_cluster_1	bacillus_mibig_only_high.gbk	SRX6365627	PRJNA514245,PRJNA547495	SAMN12147184	Not_Applicable	SRX6365627	SRR9600244	ILLUMINA	PAIRED	-	96.38	96.35	96.19	285	6261097	54965	222756	34.71	99.43	0	Bacillus_A	Bacillus_A_bombysepticus	cereus s.s.(98.72465515136719)	No subspecies	frankland(98.72465515136719)	cereus(96.86665344238281)	0/3()	0/4()	3/3(nheA;nheB;nheC)	4/4(hblA;hblB;hblC;hblD)	1/1(cytK-2)	1/1(sph)	0/5()	0/3()	1/9(bpsE)	8(Cry1Aa6;Cry1Ah2;Cry1Cb-like;Cry1H-like;Cry1I-like;Cry1Ia10/Cry1Ia14/Cry1Ia19/Cry1Ia2/Cry1Ia34/Cry1Ia36/Cry1Ia39/Cry1Ia40;Cry2Ah4;Vip3Aa53)	8[ST-8 complex](7/7)	Group_IV(cereus_sensu_stricto)	B. cereus s.s. biovar Thuringiensis; B. Thuringiensis	bcereus	8	6331	High_Quality	07CEB32	2007	Europe	France	Unknown	FRA	Unknown	Food	Food	Raw vegetables linked to foodborne outbreak	Foodborne_Illness:Unspecified	FBOU:2007FRABONIS1	Strain 07CEB32 isolated from Outbreak 1 in Bonis, et al.; isolated in 2007 from raw vegetables linked to a foodborne outbreak with 2 patients; symptoms of abdominal pain, diarrhea, and nausea reported; incubation period not collected; 1,60E+03 CFU/g	Publication (doi: 10.1371/journal.pone.0246885); BioSample	None (PM);None (LC)	v1.1	MIBiG	Others	Others
BTDB_2022-0005878.2.clustersSRX6365627_00083_cluster_1	BTDB_2022-0005878	8307	GCF0000369	BTDB_2024-0000113.1.clusterscontig00008_cluster_1	BTDB_2025-0003386.1.clustersSAMN34374858-SRR27678686_00001_cluster_8	BTDB_2025-0003386.1.clustersSAMN34374858-SRR27678686_00001_cluster_8	bacillus_mibig_only_high.gbk	SRX6365627	PRJNA514245,PRJNA547495	SAMN12147184	Not_Applicable	SRX6365627	SRR9600244	ILLUMINA	PAIRED	-	96.38	96.35	96.19	285	6261097	54965	222756	34.71	99.43	0	Bacillus_A	Bacillus_A_bombysepticus	cereus s.s.(98.72465515136719)	No subspecies	frankland(98.72465515136719)	cereus(96.86665344238281)	0/3()	0/4()	3/3(nheA;nheB;nheC)	4/4(hblA;hblB;hblC;hblD)	1/1(cytK-2)	1/1(sph)	0/5()	0/3()	1/9(bpsE)	8(Cry1Aa6;Cry1Ah2;Cry1Cb-like;Cry1H-like;Cry1I-like;Cry1Ia10/Cry1Ia14/Cry1Ia19/Cry1Ia2/Cry1Ia34/Cry1Ia36/Cry1Ia39/Cry1Ia40;Cry2Ah4;Vip3Aa53)	8[ST-8 complex](7/7)	Group_IV(cereus_sensu_stricto)	B. cereus s.s. biovar Thuringiensis; B. Thuringiensis	bcereus	8	6331	High_Quality	07CEB32	2007	Europe	France	Unknown	FRA	Unknown	Food	Food	Raw vegetables linked to foodborne outbreak	Foodborne_Illness:Unspecified	FBOU:2007FRABONIS1	Strain 07CEB32 isolated from Outbreak 1 in Bonis, et al.; isolated in 2007 from raw vegetables linked to a foodborne outbreak with 2 patients; symptoms of abdominal pain, diarrhea, and nausea reported; incubation period not collected; 1,60E+03 CFU/g	Publication (doi: 10.1371/journal.pone.0246885); BioSample	None (PM);None (LC)	v1.1	GECCO	Others	Others
BTDB_2022-0005878.2.clustersSRX6365627_00089_cluster_1	BTDB_2022-0005878	4379	GCF0000808	BTDB_2022-0001001.2.clustersMACI01000012.1_cluster_1	BTDB_2022-0002161.2.clustersGCA_002572135.1_Contig_45_cluster_1	BTDB_2022-0002161.2.clustersGCA_002572135.1_Contig_45_cluster_1	bacillus_mibig_only_high.gbk	SRX6365627	PRJNA514245,PRJNA547495	SAMN12147184	Not_Applicable	SRX6365627	SRR9600244	ILLUMINA	PAIRED	-	96.38	96.35	96.19	285	6261097	54965	222756	34.71	99.43	0	Bacillus_A	Bacillus_A_bombysepticus	cereus s.s.(98.72465515136719)	No subspecies	frankland(98.72465515136719)	cereus(96.86665344238281)	0/3()	0/4()	3/3(nheA;nheB;nheC)	4/4(hblA;hblB;hblC;hblD)	1/1(cytK-2)	1/1(sph)	0/5()	0/3()	1/9(bpsE)	8(Cry1Aa6;Cry1Ah2;Cry1Cb-like;Cry1H-like;Cry1I-like;Cry1Ia10/Cry1Ia14/Cry1Ia19/Cry1Ia2/Cry1Ia34/Cry1Ia36/Cry1Ia39/Cry1Ia40;Cry2Ah4;Vip3Aa53)	8[ST-8 complex](7/7)	Group_IV(cereus_sensu_stricto)	B. cereus s.s. biovar Thuringiensis; B. Thuringiensis	bcereus	8	6331	High_Quality	07CEB32	2007	Europe	France	Unknown	FRA	Unknown	Food	Food	Raw vegetables linked to foodborne outbreak	Foodborne_Illness:Unspecified	FBOU:2007FRABONIS1	Strain 07CEB32 isolated from Outbreak 1 in Bonis, et al.; isolated in 2007 from raw vegetables linked to a foodborne outbreak with 2 patients; symptoms of abdominal pain, diarrhea, and nausea reported; incubation period not collected; 1,60E+03 CFU/g	Publication (doi: 10.1371/journal.pone.0246885); BioSample	None (PM);None (LC)	v1.1	GECCO	Others	Others
BTDB_2022-0005878.2.clustersSRX6365627_00094_cluster_1	BTDB_2022-0005878	3789	GCF0000364	BTDB_2025-0001412.1.clustersSAMN22842844-SRR16706344_00035_cluster_1	BTDB_2025-0001214.1.clustersSAMN18335933_3_cluster_1	BTDB_2025-0001214.1.clustersSAMN18335933_3_cluster_1	bacillus_mibig_only_high.gbk	SRX6365627	PRJNA514245,PRJNA547495	SAMN12147184	Not_Applicable	SRX6365627	SRR9600244	ILLUMINA	PAIRED	-	96.38	96.35	96.19	285	6261097	54965	222756	34.71	99.43	0	Bacillus_A	Bacillus_A_bombysepticus	cereus s.s.(98.72465515136719)	No subspecies	frankland(98.72465515136719)	cereus(96.86665344238281)	0/3()	0/4()	3/3(nheA;nheB;nheC)	4/4(hblA;hblB;hblC;hblD)	1/1(cytK-2)	1/1(sph)	0/5()	0/3()	1/9(bpsE)	8(Cry1Aa6;Cry1Ah2;Cry1Cb-like;Cry1H-like;Cry1I-like;Cry1Ia10/Cry1Ia14/Cry1Ia19/Cry1Ia2/Cry1Ia34/Cry1Ia36/Cry1Ia39/Cry1Ia40;Cry2Ah4;Vip3Aa53)	8[ST-8 complex](7/7)	Group_IV(cereus_sensu_stricto)	B. cereus s.s. biovar Thuringiensis; B. Thuringiensis	bcereus	8	6331	High_Quality	07CEB32	2007	Europe	France	Unknown	FRA	Unknown	Food	Food	Raw vegetables linked to foodborne outbreak	Foodborne_Illness:Unspecified	FBOU:2007FRABONIS1	Strain 07CEB32 isolated from Outbreak 1 in Bonis, et al.; isolated in 2007 from raw vegetables linked to a foodborne outbreak with 2 patients; symptoms of abdominal pain, diarrhea, and nausea reported; incubation period not collected; 1,60E+03 CFU/g	Publication (doi: 10.1371/journal.pone.0246885); BioSample	None (PM);None (LC)	v1.1	MIBiG	Others	Others
BTDB_2022-0005878.2.clustersSRX6365627_00105_cluster_1	BTDB_2022-0005878	13315	GCF0000716	AS.BTDB_2025-0001878_c00005_SAMN313...region001	BTDB_2022-0001662.2.clustersGCA_002559825.1_Contig_12_cluster_1	BTDB_2022-0001662.2.clustersGCA_002559825.1_Contig_12_cluster_1	bacillus_mibig_only_high.gbk	SRX6365627	PRJNA514245,PRJNA547495	SAMN12147184	Not_Applicable	SRX6365627	SRR9600244	ILLUMINA	PAIRED	-	96.38	96.35	96.19	285	6261097	54965	222756	34.71	99.43	0	Bacillus_A	Bacillus_A_bombysepticus	cereus s.s.(98.72465515136719)	No subspecies	frankland(98.72465515136719)	cereus(96.86665344238281)	0/3()	0/4()	3/3(nheA;nheB;nheC)	4/4(hblA;hblB;hblC;hblD)	1/1(cytK-2)	1/1(sph)	0/5()	0/3()	1/9(bpsE)	8(Cry1Aa6;Cry1Ah2;Cry1Cb-like;Cry1H-like;Cry1I-like;Cry1Ia10/Cry1Ia14/Cry1Ia19/Cry1Ia2/Cry1Ia34/Cry1Ia36/Cry1Ia39/Cry1Ia40;Cry2Ah4;Vip3Aa53)	8[ST-8 complex](7/7)	Group_IV(cereus_sensu_stricto)	B. cereus s.s. biovar Thuringiensis; B. Thuringiensis	bcereus	8	6331	High_Quality	07CEB32	2007	Europe	France	Unknown	FRA	Unknown	Food	Food	Raw vegetables linked to foodborne outbreak	Foodborne_Illness:Unspecified	FBOU:2007FRABONIS1	Strain 07CEB32 isolated from Outbreak 1 in Bonis, et al.; isolated in 2007 from raw vegetables linked to a foodborne outbreak with 2 patients; symptoms of abdominal pain, diarrhea, and nausea reported; incubation period not collected; 1,60E+03 CFU/g	Publication (doi: 10.1371/journal.pone.0246885); BioSample	None (PM);None (LC)	v1.1	MIBiG	NRP	Others
BTDB_2022-0005878.2.clustersSRX6365627_00143_cluster_1	BTDB_2022-0005878	7304	GCF0000560	BTDB_2022-0003161.2.clustersCP065650.1_cluster_3	BTDB_2022-0002657.2.clustersCP024771.1_cluster_9	BTDB_2022-0000012.2.clustersDRX057090_00008_cluster_1	bacillus_mibig_only_high.gbk	SRX6365627	PRJNA514245,PRJNA547495	SAMN12147184	Not_Applicable	SRX6365627	SRR9600244	ILLUMINA	PAIRED	-	96.38	96.35	96.19	285	6261097	54965	222756	34.71	99.43	0	Bacillus_A	Bacillus_A_bombysepticus	cereus s.s.(98.72465515136719)	No subspecies	frankland(98.72465515136719)	cereus(96.86665344238281)	0/3()	0/4()	3/3(nheA;nheB;nheC)	4/4(hblA;hblB;hblC;hblD)	1/1(cytK-2)	1/1(sph)	0/5()	0/3()	1/9(bpsE)	8(Cry1Aa6;Cry1Ah2;Cry1Cb-like;Cry1H-like;Cry1I-like;Cry1Ia10/Cry1Ia14/Cry1Ia19/Cry1Ia2/Cry1Ia34/Cry1Ia36/Cry1Ia39/Cry1Ia40;Cry2Ah4;Vip3Aa53)	8[ST-8 complex](7/7)	Group_IV(cereus_sensu_stricto)	B. cereus s.s. biovar Thuringiensis; B. Thuringiensis	bcereus	8	6331	High_Quality	07CEB32	2007	Europe	France	Unknown	FRA	Unknown	Food	Food	Raw vegetables linked to foodborne outbreak	Foodborne_Illness:Unspecified	FBOU:2007FRABONIS1	Strain 07CEB32 isolated from Outbreak 1 in Bonis, et al.; isolated in 2007 from raw vegetables linked to a foodborne outbreak with 2 patients; symptoms of abdominal pain, diarrhea, and nausea reported; incubation period not collected; 1,60E+03 CFU/g	Publication (doi: 10.1371/journal.pone.0246885); BioSample	None (PM);None (LC)	v1.1	Mix	Others	Others
BTDB_2022-0005878.2.clustersSRX6365627_00147_cluster_1	BTDB_2022-0005878	8607	GCF0000602	AS.BTDB_2022-0000660_c00035_GCA_000...region001	AS.BTDB_2022-0003071_JABXXL010000005.region002	AS.BTDB_2022-0003071_JABXXL010000005.region002	bacillus_mibig_only_high.gbk	SRX6365627	PRJNA514245,PRJNA547495	SAMN12147184	Not_Applicable	SRX6365627	SRR9600244	ILLUMINA	PAIRED	-	96.38	96.35	96.19	285	6261097	54965	222756	34.71	99.43	0	Bacillus_A	Bacillus_A_bombysepticus	cereus s.s.(98.72465515136719)	No subspecies	frankland(98.72465515136719)	cereus(96.86665344238281)	0/3()	0/4()	3/3(nheA;nheB;nheC)	4/4(hblA;hblB;hblC;hblD)	1/1(cytK-2)	1/1(sph)	0/5()	0/3()	1/9(bpsE)	8(Cry1Aa6;Cry1Ah2;Cry1Cb-like;Cry1H-like;Cry1I-like;Cry1Ia10/Cry1Ia14/Cry1Ia19/Cry1Ia2/Cry1Ia34/Cry1Ia36/Cry1Ia39/Cry1Ia40;Cry2Ah4;Vip3Aa53)	8[ST-8 complex](7/7)	Group_IV(cereus_sensu_stricto)	B. cereus s.s. biovar Thuringiensis; B. Thuringiensis	bcereus	8	6331	High_Quality	07CEB32	2007	Europe	France	Unknown	FRA	Unknown	Food	Food	Raw vegetables linked to foodborne outbreak	Foodborne_Illness:Unspecified	FBOU:2007FRABONIS1	Strain 07CEB32 isolated from Outbreak 1 in Bonis, et al.; isolated in 2007 from raw vegetables linked to a foodborne outbreak with 2 patients; symptoms of abdominal pain, diarrhea, and nausea reported; incubation period not collected; 1,60E+03 CFU/g	Publication (doi: 10.1371/journal.pone.0246885); BioSample	None (PM);None (LC)	v1.1	MIBiG	NRP	NRP
BTDB_2022-0005878.2.clustersSRX6365627_00148_cluster_1	BTDB_2022-0005878	7113	GCF0000484	BTDB_2022-0002374.2.clustersGCA_002579545.1_Contig_92_cluster_1	BTDB_2022-0003430.2.clustersSAMN21214350-SRR15729325_00139_cluster_1	BTDB_2022-0003430.2.clustersSAMN21214350-SRR15729325_00139_cluster_1	bacillus_mibig_only_high.gbk	SRX6365627	PRJNA514245,PRJNA547495	SAMN12147184	Not_Applicable	SRX6365627	SRR9600244	ILLUMINA	PAIRED	-	96.38	96.35	96.19	285	6261097	54965	222756	34.71	99.43	0	Bacillus_A	Bacillus_A_bombysepticus	cereus s.s.(98.72465515136719)	No subspecies	frankland(98.72465515136719)	cereus(96.86665344238281)	0/3()	0/4()	3/3(nheA;nheB;nheC)	4/4(hblA;hblB;hblC;hblD)	1/1(cytK-2)	1/1(sph)	0/5()	0/3()	1/9(bpsE)	8(Cry1Aa6;Cry1Ah2;Cry1Cb-like;Cry1H-like;Cry1I-like;Cry1Ia10/Cry1Ia14/Cry1Ia19/Cry1Ia2/Cry1Ia34/Cry1Ia36/Cry1Ia39/Cry1Ia40;Cry2Ah4;Vip3Aa53)	8[ST-8 complex](7/7)	Group_IV(cereus_sensu_stricto)	B. cereus s.s. biovar Thuringiensis; B. Thuringiensis	bcereus	8	6331	High_Quality	07CEB32	2007	Europe	France	Unknown	FRA	Unknown	Food	Food	Raw vegetables linked to foodborne outbreak	Foodborne_Illness:Unspecified	FBOU:2007FRABONIS1	Strain 07CEB32 isolated from Outbreak 1 in Bonis, et al.; isolated in 2007 from raw vegetables linked to a foodborne outbreak with 2 patients; symptoms of abdominal pain, diarrhea, and nausea reported; incubation period not collected; 1,60E+03 CFU/g	Publication (doi: 10.1371/journal.pone.0246885); BioSample	None (PM);None (LC)	v1.1	Mix	Ribosomal	Ribosomal
BTDB_2022-0005879.2.clustersSRX6365626_00005_cluster_1	BTDB_2022-0005879	4639	GCF0001105	BTDB_2022-0000021.2.clustersDRX057099_00002_cluster_2	AS.BTDB_2022-0002002_c00009_GCA_002...region001	AS.BTDB_2022-0000050_DRX205302_00009.region001	bacillus_mibig_only_high.gbk	SRX6365626	PRJNA514245,PRJNA547495	SAMN12147183	Not_Applicable	SRX6365626	SRR9600245	ILLUMINA	PAIRED	-	96.47	96.43	96.28	370	6323729	45159	171651	34.69	99.43	0	Bacillus_A	Bacillus_A_bombysepticus	cereus s.s.(98.76466369628906)	No subspecies	frankland(98.76466369628906)	cereus(96.87047576904297)	0/3()	0/4()	3/3(nheA;nheB;nheC)	4/4(hblA;hblB;hblC;hblD)	1/1(cytK-2)	1/1(sph)	0/5()	0/3()	1/9(bpsE)	11(Cry1Ab1/Cry1Ab12/Cry1Ab13/Cry1Ab15/Cry1Ab29/Cry1Ab3/Cry1Ab4/Cry1Ab9;Cry1Ab11;Cry1Ab33;Cry1Af1;Cry1Cb-like;Cry1Cb3;Cry1H-like;Cry1I-like;Cry1Ia10/Cry1Ia14/Cry1Ia19/Cry1Ia2/Cry1Ia34/Cry1Ia36/Cry1Ia39/Cry1Ia40;Cry1Ia21;Vip3Aa53)	8[ST-8 complex](7/7)	Group_IV(cereus_sensu_stricto)	B. cereus s.s. biovar Thuringiensis; B. Thuringiensis	bcereus	8	6400	High_Quality	07CEB31	2007	Europe	France	Unknown	FRA	Unknown	Food	Food	Raw vegetables linked to foodborne outbreak	Foodborne_Illness:Unspecified	FBOU:2007FRABONIS1	Strain 07CEB31 isolated from Outbreak 1 in Bonis, et al.; isolated in 2007 from raw vegetables linked to a foodborne outbreak with 2 patients; symptoms of abdominal pain, diarrhea, and nausea reported; incubation period not collected; 1,60E+03 CFU/g	Publication (doi: 10.1371/journal.pone.0246885); BioSample	None (PM);None (LC)	v1.1	Mix	Others	Terpene
BTDB_2022-0005879.2.clustersSRX6365626_00021_cluster_1	BTDB_2022-0005879	65002	GCF0000716	AS.BTDB_2025-0001878_c00005_SAMN313...region001	AS.BTDB_2025-0003424_CP125662.1.region001	AS.BTDB_2025-0001770_SAMN29019237_6.region001	bacillus_mibig_only_high.gbk	SRX6365626	PRJNA514245,PRJNA547495	SAMN12147183	Not_Applicable	SRX6365626	SRR9600245	ILLUMINA	PAIRED	-	96.47	96.43	96.28	370	6323729	45159	171651	34.69	99.43	0	Bacillus_A	Bacillus_A_bombysepticus	cereus s.s.(98.76466369628906)	No subspecies	frankland(98.76466369628906)	cereus(96.87047576904297)	0/3()	0/4()	3/3(nheA;nheB;nheC)	4/4(hblA;hblB;hblC;hblD)	1/1(cytK-2)	1/1(sph)	0/5()	0/3()	1/9(bpsE)	11(Cry1Ab1/Cry1Ab12/Cry1Ab13/Cry1Ab15/Cry1Ab29/Cry1Ab3/Cry1Ab4/Cry1Ab9;Cry1Ab11;Cry1Ab33;Cry1Af1;Cry1Cb-like;Cry1Cb3;Cry1H-like;Cry1I-like;Cry1Ia10/Cry1Ia14/Cry1Ia19/Cry1Ia2/Cry1Ia34/Cry1Ia36/Cry1Ia39/Cry1Ia40;Cry1Ia21;Vip3Aa53)	8[ST-8 complex](7/7)	Group_IV(cereus_sensu_stricto)	B. cereus s.s. biovar Thuringiensis; B. Thuringiensis	bcereus	8	6400	High_Quality	07CEB31	2007	Europe	France	Unknown	FRA	Unknown	Food	Food	Raw vegetables linked to foodborne outbreak	Foodborne_Illness:Unspecified	FBOU:2007FRABONIS1	Strain 07CEB31 isolated from Outbreak 1 in Bonis, et al.; isolated in 2007 from raw vegetables linked to a foodborne outbreak with 2 patients; symptoms of abdominal pain, diarrhea, and nausea reported; incubation period not collected; 1,60E+03 CFU/g	Publication (doi: 10.1371/journal.pone.0246885); BioSample	None (PM);None (LC)	v1.1	MIBiG	NRP-PKS	Others
BTDB_2022-0005879.2.clustersSRX6365626_00023_cluster_1	BTDB_2022-0005879	14893	GCF0000667	BTDB_2025-0003831.1.clustersSAMN38693318-SRR27109226_00013_cluster_1	BTDB_2022-0000751.2.clustersGCA_000803665.1_Contig_12_cluster_1	BTDB_2022-0000751.2.clustersGCA_000803665.1_Contig_12_cluster_1	bacillus_mibig_only_high.gbk	SRX6365626	PRJNA514245,PRJNA547495	SAMN12147183	Not_Applicable	SRX6365626	SRR9600245	ILLUMINA	PAIRED	-	96.47	96.43	96.28	370	6323729	45159	171651	34.69	99.43	0	Bacillus_A	Bacillus_A_bombysepticus	cereus s.s.(98.76466369628906)	No subspecies	frankland(98.76466369628906)	cereus(96.87047576904297)	0/3()	0/4()	3/3(nheA;nheB;nheC)	4/4(hblA;hblB;hblC;hblD)	1/1(cytK-2)	1/1(sph)	0/5()	0/3()	1/9(bpsE)	11(Cry1Ab1/Cry1Ab12/Cry1Ab13/Cry1Ab15/Cry1Ab29/Cry1Ab3/Cry1Ab4/Cry1Ab9;Cry1Ab11;Cry1Ab33;Cry1Af1;Cry1Cb-like;Cry1Cb3;Cry1H-like;Cry1I-like;Cry1Ia10/Cry1Ia14/Cry1Ia19/Cry1Ia2/Cry1Ia34/Cry1Ia36/Cry1Ia39/Cry1Ia40;Cry1Ia21;Vip3Aa53)	8[ST-8 complex](7/7)	Group_IV(cereus_sensu_stricto)	B. cereus s.s. biovar Thuringiensis; B. Thuringiensis	bcereus	8	6400	High_Quality	07CEB31	2007	Europe	France	Unknown	FRA	Unknown	Food	Food	Raw vegetables linked to foodborne outbreak	Foodborne_Illness:Unspecified	FBOU:2007FRABONIS1	Strain 07CEB31 isolated from Outbreak 1 in Bonis, et al.; isolated in 2007 from raw vegetables linked to a foodborne outbreak with 2 patients; symptoms of abdominal pain, diarrhea, and nausea reported; incubation period not collected; 1,60E+03 CFU/g	Publication (doi: 10.1371/journal.pone.0246885); BioSample	None (PM);None (LC)	v1.1	Mix	Others	Others
BTDB_2022-0005879.2.clustersSRX6365626_00042_cluster_1	BTDB_2022-0005879	25485	GCF0000586	AS.BTDB_2022-0003275_CP066187.1.region006	AS.BTDB_2022-0000437_ERX7006806_00015.region001	AS.BTDB_2022-0000258_ERX2274675_00017.region001	bacillus_mibig_only_high.gbk	SRX6365626	PRJNA514245,PRJNA547495	SAMN12147183	Not_Applicable	SRX6365626	SRR9600245	ILLUMINA	PAIRED	-	96.47	96.43	96.28	370	6323729	45159	171651	34.69	99.43	0	Bacillus_A	Bacillus_A_bombysepticus	cereus s.s.(98.76466369628906)	No subspecies	frankland(98.76466369628906)	cereus(96.87047576904297)	0/3()	0/4()	3/3(nheA;nheB;nheC)	4/4(hblA;hblB;hblC;hblD)	1/1(cytK-2)	1/1(sph)	0/5()	0/3()	1/9(bpsE)	11(Cry1Ab1/Cry1Ab12/Cry1Ab13/Cry1Ab15/Cry1Ab29/Cry1Ab3/Cry1Ab4/Cry1Ab9;Cry1Ab11;Cry1Ab33;Cry1Af1;Cry1Cb-like;Cry1Cb3;Cry1H-like;Cry1I-like;Cry1Ia10/Cry1Ia14/Cry1Ia19/Cry1Ia2/Cry1Ia34/Cry1Ia36/Cry1Ia39/Cry1Ia40;Cry1Ia21;Vip3Aa53)	8[ST-8 complex](7/7)	Group_IV(cereus_sensu_stricto)	B. cereus s.s. biovar Thuringiensis; B. Thuringiensis	bcereus	8	6400	High_Quality	07CEB31	2007	Europe	France	Unknown	FRA	Unknown	Food	Food	Raw vegetables linked to foodborne outbreak	Foodborne_Illness:Unspecified	FBOU:2007FRABONIS1	Strain 07CEB31 isolated from Outbreak 1 in Bonis, et al.; isolated in 2007 from raw vegetables linked to a foodborne outbreak with 2 patients; symptoms of abdominal pain, diarrhea, and nausea reported; incubation period not collected; 1,60E+03 CFU/g	Publication (doi: 10.1371/journal.pone.0246885); BioSample	None (PM);None (LC)	v1.1	Mix	NRP	NRP
BTDB_2022-0005879.2.clustersSRX6365626_00073_cluster_1	BTDB_2022-0005879	11149	GCF0000369	BTDB_2024-0000113.1.clusterscontig00008_cluster_1	BTDB_2025-0003386.1.clustersSAMN34374858-SRR27678686_00001_cluster_8	BTDB_2025-0003386.1.clustersSAMN34374858-SRR27678686_00001_cluster_8	bacillus_mibig_only_high.gbk	SRX6365626	PRJNA514245,PRJNA547495	SAMN12147183	Not_Applicable	SRX6365626	SRR9600245	ILLUMINA	PAIRED	-	96.47	96.43	96.28	370	6323729	45159	171651	34.69	99.43	0	Bacillus_A	Bacillus_A_bombysepticus	cereus s.s.(98.76466369628906)	No subspecies	frankland(98.76466369628906)	cereus(96.87047576904297)	0/3()	0/4()	3/3(nheA;nheB;nheC)	4/4(hblA;hblB;hblC;hblD)	1/1(cytK-2)	1/1(sph)	0/5()	0/3()	1/9(bpsE)	11(Cry1Ab1/Cry1Ab12/Cry1Ab13/Cry1Ab15/Cry1Ab29/Cry1Ab3/Cry1Ab4/Cry1Ab9;Cry1Ab11;Cry1Ab33;Cry1Af1;Cry1Cb-like;Cry1Cb3;Cry1H-like;Cry1I-like;Cry1Ia10/Cry1Ia14/Cry1Ia19/Cry1Ia2/Cry1Ia34/Cry1Ia36/Cry1Ia39/Cry1Ia40;Cry1Ia21;Vip3Aa53)	8[ST-8 complex](7/7)	Group_IV(cereus_sensu_stricto)	B. cereus s.s. biovar Thuringiensis; B. Thuringiensis	bcereus	8	6400	High_Quality	07CEB31	2007	Europe	France	Unknown	FRA	Unknown	Food	Food	Raw vegetables linked to foodborne outbreak	Foodborne_Illness:Unspecified	FBOU:2007FRABONIS1	Strain 07CEB31 isolated from Outbreak 1 in Bonis, et al.; isolated in 2007 from raw vegetables linked to a foodborne outbreak with 2 patients; symptoms of abdominal pain, diarrhea, and nausea reported; incubation period not collected; 1,60E+03 CFU/g	Publication (doi: 10.1371/journal.pone.0246885); BioSample	None (PM);None (LC)	v1.1	GECCO	Others	Others
BTDB_2022-0005879.2.clustersSRX6365626_00076_cluster_1	BTDB_2022-0005879	7632	GCF0000532	AS.BTDB_2025-0001221_SAMN18335939_1.region003	AS.BTDB_2025-0001221_SAMN18335939_1.region003	AS.BTDB_2025-0001221_SAMN18335939_1.region003	bacillus_mibig_only_high.gbk	SRX6365626	PRJNA514245,PRJNA547495	SAMN12147183	Not_Applicable	SRX6365626	SRR9600245	ILLUMINA	PAIRED	-	96.47	96.43	96.28	370	6323729	45159	171651	34.69	99.43	0	Bacillus_A	Bacillus_A_bombysepticus	cereus s.s.(98.76466369628906)	No subspecies	frankland(98.76466369628906)	cereus(96.87047576904297)	0/3()	0/4()	3/3(nheA;nheB;nheC)	4/4(hblA;hblB;hblC;hblD)	1/1(cytK-2)	1/1(sph)	0/5()	0/3()	1/9(bpsE)	11(Cry1Ab1/Cry1Ab12/Cry1Ab13/Cry1Ab15/Cry1Ab29/Cry1Ab3/Cry1Ab4/Cry1Ab9;Cry1Ab11;Cry1Ab33;Cry1Af1;Cry1Cb-like;Cry1Cb3;Cry1H-like;Cry1I-like;Cry1Ia10/Cry1Ia14/Cry1Ia19/Cry1Ia2/Cry1Ia34/Cry1Ia36/Cry1Ia39/Cry1Ia40;Cry1Ia21;Vip3Aa53)	8[ST-8 complex](7/7)	Group_IV(cereus_sensu_stricto)	B. cereus s.s. biovar Thuringiensis; B. Thuringiensis	bcereus	8	6400	High_Quality	07CEB31	2007	Europe	France	Unknown	FRA	Unknown	Food	Food	Raw vegetables linked to foodborne outbreak	Foodborne_Illness:Unspecified	FBOU:2007FRABONIS1	Strain 07CEB31 isolated from Outbreak 1 in Bonis, et al.; isolated in 2007 from raw vegetables linked to a foodborne outbreak with 2 patients; symptoms of abdominal pain, diarrhea, and nausea reported; incubation period not collected; 1,60E+03 CFU/g	Publication (doi: 10.1371/journal.pone.0246885); BioSample	None (PM);None (LC)	v1.1	Mix	NRP	NRP
BTDB_2022-0005879.2.clustersSRX6365626_00080_cluster_1	BTDB_2022-0005879	21104	GCF0000602	AS.BTDB_2022-0000660_c00035_GCA_000...region001	AS.BTDB_2025-0001721_JAOPMN010000002.region004	AS.BTDB_2025-0001511_JAKSDU010000003.region005	bacillus_mibig_only_high.gbk	SRX6365626	PRJNA514245,PRJNA547495	SAMN12147183	Not_Applicable	SRX6365626	SRR9600245	ILLUMINA	PAIRED	-	96.47	96.43	96.28	370	6323729	45159	171651	34.69	99.43	0	Bacillus_A	Bacillus_A_bombysepticus	cereus s.s.(98.76466369628906)	No subspecies	frankland(98.76466369628906)	cereus(96.87047576904297)	0/3()	0/4()	3/3(nheA;nheB;nheC)	4/4(hblA;hblB;hblC;hblD)	1/1(cytK-2)	1/1(sph)	0/5()	0/3()	1/9(bpsE)	11(Cry1Ab1/Cry1Ab12/Cry1Ab13/Cry1Ab15/Cry1Ab29/Cry1Ab3/Cry1Ab4/Cry1Ab9;Cry1Ab11;Cry1Ab33;Cry1Af1;Cry1Cb-like;Cry1Cb3;Cry1H-like;Cry1I-like;Cry1Ia10/Cry1Ia14/Cry1Ia19/Cry1Ia2/Cry1Ia34/Cry1Ia36/Cry1Ia39/Cry1Ia40;Cry1Ia21;Vip3Aa53)	8[ST-8 complex](7/7)	Group_IV(cereus_sensu_stricto)	B. cereus s.s. biovar Thuringiensis; B. Thuringiensis	bcereus	8	6400	High_Quality	07CEB31	2007	Europe	France	Unknown	FRA	Unknown	Food	Food	Raw vegetables linked to foodborne outbreak	Foodborne_Illness:Unspecified	FBOU:2007FRABONIS1	Strain 07CEB31 isolated from Outbreak 1 in Bonis, et al.; isolated in 2007 from raw vegetables linked to a foodborne outbreak with 2 patients; symptoms of abdominal pain, diarrhea, and nausea reported; incubation period not collected; 1,60E+03 CFU/g	Publication (doi: 10.1371/journal.pone.0246885); BioSample	None (PM);None (LC)	v1.1	MIBiG	NRP	NRP
BTDB_2022-0005879.2.clustersSRX6365626_00092_cluster_1	BTDB_2022-0005879	4379	GCF0000808	BTDB_2022-0001001.2.clustersMACI01000012.1_cluster_1	BTDB_2022-0002161.2.clustersGCA_002572135.1_Contig_45_cluster_1	BTDB_2022-0002161.2.clustersGCA_002572135.1_Contig_45_cluster_1	bacillus_mibig_only_high.gbk	SRX6365626	PRJNA514245,PRJNA547495	SAMN12147183	Not_Applicable	SRX6365626	SRR9600245	ILLUMINA	PAIRED	-	96.47	96.43	96.28	370	6323729	45159	171651	34.69	99.43	0	Bacillus_A	Bacillus_A_bombysepticus	cereus s.s.(98.76466369628906)	No subspecies	frankland(98.76466369628906)	cereus(96.87047576904297)	0/3()	0/4()	3/3(nheA;nheB;nheC)	4/4(hblA;hblB;hblC;hblD)	1/1(cytK-2)	1/1(sph)	0/5()	0/3()	1/9(bpsE)	11(Cry1Ab1/Cry1Ab12/Cry1Ab13/Cry1Ab15/Cry1Ab29/Cry1Ab3/Cry1Ab4/Cry1Ab9;Cry1Ab11;Cry1Ab33;Cry1Af1;Cry1Cb-like;Cry1Cb3;Cry1H-like;Cry1I-like;Cry1Ia10/Cry1Ia14/Cry1Ia19/Cry1Ia2/Cry1Ia34/Cry1Ia36/Cry1Ia39/Cry1Ia40;Cry1Ia21;Vip3Aa53)	8[ST-8 complex](7/7)	Group_IV(cereus_sensu_stricto)	B. cereus s.s. biovar Thuringiensis; B. Thuringiensis	bcereus	8	6400	High_Quality	07CEB31	2007	Europe	France	Unknown	FRA	Unknown	Food	Food	Raw vegetables linked to foodborne outbreak	Foodborne_Illness:Unspecified	FBOU:2007FRABONIS1	Strain 07CEB31 isolated from Outbreak 1 in Bonis, et al.; isolated in 2007 from raw vegetables linked to a foodborne outbreak with 2 patients; symptoms of abdominal pain, diarrhea, and nausea reported; incubation period not collected; 1,60E+03 CFU/g	Publication (doi: 10.1371/journal.pone.0246885); BioSample	None (PM);None (LC)	v1.1	GECCO	Others	Others
BTDB_2022-0005879.2.clustersSRX6365626_00099_cluster_1	BTDB_2022-0005879	3789	GCF0000364	BTDB_2025-0001412.1.clustersSAMN22842844-SRR16706344_00035_cluster_1	BTDB_2025-0001214.1.clustersSAMN18335933_3_cluster_1	BTDB_2025-0001214.1.clustersSAMN18335933_3_cluster_1	bacillus_mibig_only_high.gbk	SRX6365626	PRJNA514245,PRJNA547495	SAMN12147183	Not_Applicable	SRX6365626	SRR9600245	ILLUMINA	PAIRED	-	96.47	96.43	96.28	370	6323729	45159	171651	34.69	99.43	0	Bacillus_A	Bacillus_A_bombysepticus	cereus s.s.(98.76466369628906)	No subspecies	frankland(98.76466369628906)	cereus(96.87047576904297)	0/3()	0/4()	3/3(nheA;nheB;nheC)	4/4(hblA;hblB;hblC;hblD)	1/1(cytK-2)	1/1(sph)	0/5()	0/3()	1/9(bpsE)	11(Cry1Ab1/Cry1Ab12/Cry1Ab13/Cry1Ab15/Cry1Ab29/Cry1Ab3/Cry1Ab4/Cry1Ab9;Cry1Ab11;Cry1Ab33;Cry1Af1;Cry1Cb-like;Cry1Cb3;Cry1H-like;Cry1I-like;Cry1Ia10/Cry1Ia14/Cry1Ia19/Cry1Ia2/Cry1Ia34/Cry1Ia36/Cry1Ia39/Cry1Ia40;Cry1Ia21;Vip3Aa53)	8[ST-8 complex](7/7)	Group_IV(cereus_sensu_stricto)	B. cereus s.s. biovar Thuringiensis; B. Thuringiensis	bcereus	8	6400	High_Quality	07CEB31	2007	Europe	France	Unknown	FRA	Unknown	Food	Food	Raw vegetables linked to foodborne outbreak	Foodborne_Illness:Unspecified	FBOU:2007FRABONIS1	Strain 07CEB31 isolated from Outbreak 1 in Bonis, et al.; isolated in 2007 from raw vegetables linked to a foodborne outbreak with 2 patients; symptoms of abdominal pain, diarrhea, and nausea reported; incubation period not collected; 1,60E+03 CFU/g	Publication (doi: 10.1371/journal.pone.0246885); BioSample	None (PM);None (LC)	v1.1	MIBiG	Others	Others
BTDB_2022-0005879.2.clustersSRX6365626_00116_cluster_1	BTDB_2022-0005879	13315	GCF0000716	AS.BTDB_2025-0001878_c00005_SAMN313...region001	BTDB_2022-0001662.2.clustersGCA_002559825.1_Contig_12_cluster_1	BTDB_2022-0001662.2.clustersGCA_002559825.1_Contig_12_cluster_1	bacillus_mibig_only_high.gbk	SRX6365626	PRJNA514245,PRJNA547495	SAMN12147183	Not_Applicable	SRX6365626	SRR9600245	ILLUMINA	PAIRED	-	96.47	96.43	96.28	370	6323729	45159	171651	34.69	99.43	0	Bacillus_A	Bacillus_A_bombysepticus	cereus s.s.(98.76466369628906)	No subspecies	frankland(98.76466369628906)	cereus(96.87047576904297)	0/3()	0/4()	3/3(nheA;nheB;nheC)	4/4(hblA;hblB;hblC;hblD)	1/1(cytK-2)	1/1(sph)	0/5()	0/3()	1/9(bpsE)	11(Cry1Ab1/Cry1Ab12/Cry1Ab13/Cry1Ab15/Cry1Ab29/Cry1Ab3/Cry1Ab4/Cry1Ab9;Cry1Ab11;Cry1Ab33;Cry1Af1;Cry1Cb-like;Cry1Cb3;Cry1H-like;Cry1I-like;Cry1Ia10/Cry1Ia14/Cry1Ia19/Cry1Ia2/Cry1Ia34/Cry1Ia36/Cry1Ia39/Cry1Ia40;Cry1Ia21;Vip3Aa53)	8[ST-8 complex](7/7)	Group_IV(cereus_sensu_stricto)	B. cereus s.s. biovar Thuringiensis; B. Thuringiensis	bcereus	8	6400	High_Quality	07CEB31	2007	Europe	France	Unknown	FRA	Unknown	Food	Food	Raw vegetables linked to foodborne outbreak	Foodborne_Illness:Unspecified	FBOU:2007FRABONIS1	Strain 07CEB31 isolated from Outbreak 1 in Bonis, et al.; isolated in 2007 from raw vegetables linked to a foodborne outbreak with 2 patients; symptoms of abdominal pain, diarrhea, and nausea reported; incubation period not collected; 1,60E+03 CFU/g	Publication (doi: 10.1371/journal.pone.0246885); BioSample	None (PM);None (LC)	v1.1	MIBiG	NRP	Others
BTDB_2022-0005879.2.clustersSRX6365626_00148_cluster_1	BTDB_2022-0005879	5503	GCF0000517	BTDB_2024-0000034.1.clusterscontig00009_cluster_1	BTDB_2022-0002278.2.clustersGCA_002576265.1_Contig_7_cluster_1	BTDB_2022-0000856.2.clustersGCA_001276195.1_Contig_55_cluster_3	bacillus_mibig_only_high.gbk	SRX6365626	PRJNA514245,PRJNA547495	SAMN12147183	Not_Applicable	SRX6365626	SRR9600245	ILLUMINA	PAIRED	-	96.47	96.43	96.28	370	6323729	45159	171651	34.69	99.43	0	Bacillus_A	Bacillus_A_bombysepticus	cereus s.s.(98.76466369628906)	No subspecies	frankland(98.76466369628906)	cereus(96.87047576904297)	0/3()	0/4()	3/3(nheA;nheB;nheC)	4/4(hblA;hblB;hblC;hblD)	1/1(cytK-2)	1/1(sph)	0/5()	0/3()	1/9(bpsE)	11(Cry1Ab1/Cry1Ab12/Cry1Ab13/Cry1Ab15/Cry1Ab29/Cry1Ab3/Cry1Ab4/Cry1Ab9;Cry1Ab11;Cry1Ab33;Cry1Af1;Cry1Cb-like;Cry1Cb3;Cry1H-like;Cry1I-like;Cry1Ia10/Cry1Ia14/Cry1Ia19/Cry1Ia2/Cry1Ia34/Cry1Ia36/Cry1Ia39/Cry1Ia40;Cry1Ia21;Vip3Aa53)	8[ST-8 complex](7/7)	Group_IV(cereus_sensu_stricto)	B. cereus s.s. biovar Thuringiensis; B. Thuringiensis	bcereus	8	6400	High_Quality	07CEB31	2007	Europe	France	Unknown	FRA	Unknown	Food	Food	Raw vegetables linked to foodborne outbreak	Foodborne_Illness:Unspecified	FBOU:2007FRABONIS1	Strain 07CEB31 isolated from Outbreak 1 in Bonis, et al.; isolated in 2007 from raw vegetables linked to a foodborne outbreak with 2 patients; symptoms of abdominal pain, diarrhea, and nausea reported; incubation period not collected; 1,60E+03 CFU/g	Publication (doi: 10.1371/journal.pone.0246885); BioSample	None (PM);None (LC)	v1.1	GECCO	Others	Others
BTDB_2022-0005879.2.clustersSRX6365626_00158_cluster_1	BTDB_2022-0005879	7304	GCF0000560	BTDB_2022-0003161.2.clustersCP065650.1_cluster_3	BTDB_2022-0002657.2.clustersCP024771.1_cluster_9	BTDB_2022-0000012.2.clustersDRX057090_00008_cluster_1	bacillus_mibig_only_high.gbk	SRX6365626	PRJNA514245,PRJNA547495	SAMN12147183	Not_Applicable	SRX6365626	SRR9600245	ILLUMINA	PAIRED	-	96.47	96.43	96.28	370	6323729	45159	171651	34.69	99.43	0	Bacillus_A	Bacillus_A_bombysepticus	cereus s.s.(98.76466369628906)	No subspecies	frankland(98.76466369628906)	cereus(96.87047576904297)	0/3()	0/4()	3/3(nheA;nheB;nheC)	4/4(hblA;hblB;hblC;hblD)	1/1(cytK-2)	1/1(sph)	0/5()	0/3()	1/9(bpsE)	11(Cry1Ab1/Cry1Ab12/Cry1Ab13/Cry1Ab15/Cry1Ab29/Cry1Ab3/Cry1Ab4/Cry1Ab9;Cry1Ab11;Cry1Ab33;Cry1Af1;Cry1Cb-like;Cry1Cb3;Cry1H-like;Cry1I-like;Cry1Ia10/Cry1Ia14/Cry1Ia19/Cry1Ia2/Cry1Ia34/Cry1Ia36/Cry1Ia39/Cry1Ia40;Cry1Ia21;Vip3Aa53)	8[ST-8 complex](7/7)	Group_IV(cereus_sensu_stricto)	B. cereus s.s. biovar Thuringiensis; B. Thuringiensis	bcereus	8	6400	High_Quality	07CEB31	2007	Europe	France	Unknown	FRA	Unknown	Food	Food	Raw vegetables linked to foodborne outbreak	Foodborne_Illness:Unspecified	FBOU:2007FRABONIS1	Strain 07CEB31 isolated from Outbreak 1 in Bonis, et al.; isolated in 2007 from raw vegetables linked to a foodborne outbreak with 2 patients; symptoms of abdominal pain, diarrhea, and nausea reported; incubation period not collected; 1,60E+03 CFU/g	Publication (doi: 10.1371/journal.pone.0246885); BioSample	None (PM);None (LC)	v1.1	Mix	Others	Others
BTDB_2022-0005879.2.clustersSRX6365626_00159_cluster_1	BTDB_2022-0005879	4605	GCF0000364	BTDB_2025-0001412.1.clustersSAMN22842844-SRR16706344_00035_cluster_1	BTDB_2025-0001214.1.clustersSAMN18335933_3_cluster_1	BTDB_2025-0001214.1.clustersSAMN18335933_3_cluster_1	bacillus_mibig_only_high.gbk	SRX6365626	PRJNA514245,PRJNA547495	SAMN12147183	Not_Applicable	SRX6365626	SRR9600245	ILLUMINA	PAIRED	-	96.47	96.43	96.28	370	6323729	45159	171651	34.69	99.43	0	Bacillus_A	Bacillus_A_bombysepticus	cereus s.s.(98.76466369628906)	No subspecies	frankland(98.76466369628906)	cereus(96.87047576904297)	0/3()	0/4()	3/3(nheA;nheB;nheC)	4/4(hblA;hblB;hblC;hblD)	1/1(cytK-2)	1/1(sph)	0/5()	0/3()	1/9(bpsE)	11(Cry1Ab1/Cry1Ab12/Cry1Ab13/Cry1Ab15/Cry1Ab29/Cry1Ab3/Cry1Ab4/Cry1Ab9;Cry1Ab11;Cry1Ab33;Cry1Af1;Cry1Cb-like;Cry1Cb3;Cry1H-like;Cry1I-like;Cry1Ia10/Cry1Ia14/Cry1Ia19/Cry1Ia2/Cry1Ia34/Cry1Ia36/Cry1Ia39/Cry1Ia40;Cry1Ia21;Vip3Aa53)	8[ST-8 complex](7/7)	Group_IV(cereus_sensu_stricto)	B. cereus s.s. biovar Thuringiensis; B. Thuringiensis	bcereus	8	6400	High_Quality	07CEB31	2007	Europe	France	Unknown	FRA	Unknown	Food	Food	Raw vegetables linked to foodborne outbreak	Foodborne_Illness:Unspecified	FBOU:2007FRABONIS1	Strain 07CEB31 isolated from Outbreak 1 in Bonis, et al.; isolated in 2007 from raw vegetables linked to a foodborne outbreak with 2 patients; symptoms of abdominal pain, diarrhea, and nausea reported; incubation period not collected; 1,60E+03 CFU/g	Publication (doi: 10.1371/journal.pone.0246885); BioSample	None (PM);None (LC)	v1.1	MIBiG	Others	Others
BTDB_2022-0005879.2.clustersSRX6365626_00171_cluster_1	BTDB_2022-0005879	8607	GCF0000602	AS.BTDB_2022-0000660_c00035_GCA_000...region001	AS.BTDB_2022-0003071_JABXXL010000005.region002	AS.BTDB_2022-0003071_JABXXL010000005.region002	bacillus_mibig_only_high.gbk	SRX6365626	PRJNA514245,PRJNA547495	SAMN12147183	Not_Applicable	SRX6365626	SRR9600245	ILLUMINA	PAIRED	-	96.47	96.43	96.28	370	6323729	45159	171651	34.69	99.43	0	Bacillus_A	Bacillus_A_bombysepticus	cereus s.s.(98.76466369628906)	No subspecies	frankland(98.76466369628906)	cereus(96.87047576904297)	0/3()	0/4()	3/3(nheA;nheB;nheC)	4/4(hblA;hblB;hblC;hblD)	1/1(cytK-2)	1/1(sph)	0/5()	0/3()	1/9(bpsE)	11(Cry1Ab1/Cry1Ab12/Cry1Ab13/Cry1Ab15/Cry1Ab29/Cry1Ab3/Cry1Ab4/Cry1Ab9;Cry1Ab11;Cry1Ab33;Cry1Af1;Cry1Cb-like;Cry1Cb3;Cry1H-like;Cry1I-like;Cry1Ia10/Cry1Ia14/Cry1Ia19/Cry1Ia2/Cry1Ia34/Cry1Ia36/Cry1Ia39/Cry1Ia40;Cry1Ia21;Vip3Aa53)	8[ST-8 complex](7/7)	Group_IV(cereus_sensu_stricto)	B. cereus s.s. biovar Thuringiensis; B. Thuringiensis	bcereus	8	6400	High_Quality	07CEB31	2007	Europe	France	Unknown	FRA	Unknown	Food	Food	Raw vegetables linked to foodborne outbreak	Foodborne_Illness:Unspecified	FBOU:2007FRABONIS1	Strain 07CEB31 isolated from Outbreak 1 in Bonis, et al.; isolated in 2007 from raw vegetables linked to a foodborne outbreak with 2 patients; symptoms of abdominal pain, diarrhea, and nausea reported; incubation period not collected; 1,60E+03 CFU/g	Publication (doi: 10.1371/journal.pone.0246885); BioSample	None (PM);None (LC)	v1.1	MIBiG	NRP	NRP
BTDB_2022-0005879.2.clustersSRX6365626_00191_cluster_1	BTDB_2022-0005879	6409	GCF0000532	AS.BTDB_2025-0001221_SAMN18335939_1.region003	AS.BTDB_2025-0001221_SAMN18335939_1.region003	AS.BTDB_2025-0001221_SAMN18335939_1.region003	bacillus_mibig_only_high.gbk	SRX6365626	PRJNA514245,PRJNA547495	SAMN12147183	Not_Applicable	SRX6365626	SRR9600245	ILLUMINA	PAIRED	-	96.47	96.43	96.28	370	6323729	45159	171651	34.69	99.43	0	Bacillus_A	Bacillus_A_bombysepticus	cereus s.s.(98.76466369628906)	No subspecies	frankland(98.76466369628906)	cereus(96.87047576904297)	0/3()	0/4()	3/3(nheA;nheB;nheC)	4/4(hblA;hblB;hblC;hblD)	1/1(cytK-2)	1/1(sph)	0/5()	0/3()	1/9(bpsE)	11(Cry1Ab1/Cry1Ab12/Cry1Ab13/Cry1Ab15/Cry1Ab29/Cry1Ab3/Cry1Ab4/Cry1Ab9;Cry1Ab11;Cry1Ab33;Cry1Af1;Cry1Cb-like;Cry1Cb3;Cry1H-like;Cry1I-like;Cry1Ia10/Cry1Ia14/Cry1Ia19/Cry1Ia2/Cry1Ia34/Cry1Ia36/Cry1Ia39/Cry1Ia40;Cry1Ia21;Vip3Aa53)	8[ST-8 complex](7/7)	Group_IV(cereus_sensu_stricto)	B. cereus s.s. biovar Thuringiensis; B. Thuringiensis	bcereus	8	6400	High_Quality	07CEB31	2007	Europe	France	Unknown	FRA	Unknown	Food	Food	Raw vegetables linked to foodborne outbreak	Foodborne_Illness:Unspecified	FBOU:2007FRABONIS1	Strain 07CEB31 isolated from Outbreak 1 in Bonis, et al.; isolated in 2007 from raw vegetables linked to a foodborne outbreak with 2 patients; symptoms of abdominal pain, diarrhea, and nausea reported; incubation period not collected; 1,60E+03 CFU/g	Publication (doi: 10.1371/journal.pone.0246885); BioSample	None (PM);None (LC)	v1.1	Mix	NRP	NRP
BTDB_2022-0005880.2.clustersSRX6365625_00007_cluster_1	BTDB_2022-0005880	12261	GCF0000369	BTDB_2024-0000113.1.clusterscontig00008_cluster_1	BTDB_2025-0003386.1.clustersSAMN34374858-SRR27678686_00001_cluster_8	BTDB_2025-0003386.1.clustersSAMN34374858-SRR27678686_00001_cluster_8	bacillus_mibig_only_high.gbk	SRX6365625	PRJNA514245,PRJNA547495	SAMN12147186	Not_Applicable	SRX6365625	SRR9600246	ILLUMINA	PAIRED	-	93.64	93.6	93.53	247	6215544	49330	272381	34.74	99.43	0	Bacillus_A	Bacillus_A_bombysepticus	cereus s.s.(98.66706085205078)	No subspecies	frankland(98.66706085205078)	cereus(96.83101654052734)	0/3()	0/4()	3/3(nheA;nheB;nheC)	4/4(hblA;hblB;hblC;hblD)	1/1(cytK-2)	1/1(sph)	0/5()	0/3()	1/9(bpsE)	20(Cry1Aa11/Cry1Aa12/Cry1Aa16/Cry1Aa17/Cry1Aa21/Cry1Aa25/Cry1Aa3/Cry1Aa4;Cry1Aa24;Cry1Aa8;Cry1Ab11;Cry1Ab33;Cry1Ac12;Cry1Af1;Cry1Ca10;Cry1Ca11;Cry1Ca2;Cry1Ca6_1;Cry1Cb-like;Cry1Cb3;Cry1Da1/Cry1Da2;Cry1H-like;Cry1I-like;Cry1Ia10/Cry1Ia14/Cry1Ia19/Cry1Ia2/Cry1Ia34/Cry1Ia36/Cry1Ia39/Cry1Ia40;Cry2Ah4;Cry9Ea1/Cry9Ea2/Cry9Ea9;Vip3Aa53)	15[ST-8 complex](7/7)	Group_IV(cereus_sensu_stricto)	B. cereus s.s. biovar Thuringiensis; B. Thuringiensis	bcereus	15	6337	High_Quality	08CEB122	2008	Europe	France	Unknown	FRA	Unknown	Food	Food	Tabbouleh linked to foodborne outbreak	Foodborne_Illness:Unspecified	FBOU:2008FRABONIS5	Strain 08CEB122 isolated from Outbreak 5 in Bonis, et al.; isolated in 2008 from tabbouleh linked to a foodborne outbreak with an unknown number of patients; symptoms were not reported; incubation period not collected; 5,00E+03 CFU/g	Publication (doi: 10.1371/journal.pone.0246885); BioSample	None (PM);None (LC)	v1.1	GECCO	Others	Others
BTDB_2022-0005880.2.clustersSRX6365625_00013_cluster_1	BTDB_2022-0005880	65002	GCF0000716	AS.BTDB_2025-0001878_c00005_SAMN313...region001	AS.BTDB_2025-0001353_SAMN18336074_1.region002	AS.BTDB_2025-0001301_SAMN18336020_6.region002	bacillus_mibig_only_high.gbk	SRX6365625	PRJNA514245,PRJNA547495	SAMN12147186	Not_Applicable	SRX6365625	SRR9600246	ILLUMINA	PAIRED	-	93.64	93.6	93.53	247	6215544	49330	272381	34.74	99.43	0	Bacillus_A	Bacillus_A_bombysepticus	cereus s.s.(98.66706085205078)	No subspecies	frankland(98.66706085205078)	cereus(96.83101654052734)	0/3()	0/4()	3/3(nheA;nheB;nheC)	4/4(hblA;hblB;hblC;hblD)	1/1(cytK-2)	1/1(sph)	0/5()	0/3()	1/9(bpsE)	20(Cry1Aa11/Cry1Aa12/Cry1Aa16/Cry1Aa17/Cry1Aa21/Cry1Aa25/Cry1Aa3/Cry1Aa4;Cry1Aa24;Cry1Aa8;Cry1Ab11;Cry1Ab33;Cry1Ac12;Cry1Af1;Cry1Ca10;Cry1Ca11;Cry1Ca2;Cry1Ca6_1;Cry1Cb-like;Cry1Cb3;Cry1Da1/Cry1Da2;Cry1H-like;Cry1I-like;Cry1Ia10/Cry1Ia14/Cry1Ia19/Cry1Ia2/Cry1Ia34/Cry1Ia36/Cry1Ia39/Cry1Ia40;Cry2Ah4;Cry9Ea1/Cry9Ea2/Cry9Ea9;Vip3Aa53)	15[ST-8 complex](7/7)	Group_IV(cereus_sensu_stricto)	B. cereus s.s. biovar Thuringiensis; B. Thuringiensis	bcereus	15	6337	High_Quality	08CEB122	2008	Europe	France	Unknown	FRA	Unknown	Food	Food	Tabbouleh linked to foodborne outbreak	Foodborne_Illness:Unspecified	FBOU:2008FRABONIS5	Strain 08CEB122 isolated from Outbreak 5 in Bonis, et al.; isolated in 2008 from tabbouleh linked to a foodborne outbreak with an unknown number of patients; symptoms were not reported; incubation period not collected; 5,00E+03 CFU/g	Publication (doi: 10.1371/journal.pone.0246885); BioSample	None (PM);None (LC)	v1.1	MIBiG	NRP-PKS	Others
BTDB_2022-0005880.2.clustersSRX6365625_00016_cluster_1	BTDB_2022-0005880	16008	GCF0000364	BTDB_2025-0001412.1.clustersSAMN22842844-SRR16706344_00035_cluster_1	BTDB_2025-0003473.1.clustersSAMN36379299-GCA_031157435.1_Contig_13_cluster_3	BTDB_2025-0003473.1.clustersSAMN36379299-GCA_031157435.1_Contig_13_cluster_3	bacillus_mibig_only_high.gbk	SRX6365625	PRJNA514245,PRJNA547495	SAMN12147186	Not_Applicable	SRX6365625	SRR9600246	ILLUMINA	PAIRED	-	93.64	93.6	93.53	247	6215544	49330	272381	34.74	99.43	0	Bacillus_A	Bacillus_A_bombysepticus	cereus s.s.(98.66706085205078)	No subspecies	frankland(98.66706085205078)	cereus(96.83101654052734)	0/3()	0/4()	3/3(nheA;nheB;nheC)	4/4(hblA;hblB;hblC;hblD)	1/1(cytK-2)	1/1(sph)	0/5()	0/3()	1/9(bpsE)	20(Cry1Aa11/Cry1Aa12/Cry1Aa16/Cry1Aa17/Cry1Aa21/Cry1Aa25/Cry1Aa3/Cry1Aa4;Cry1Aa24;Cry1Aa8;Cry1Ab11;Cry1Ab33;Cry1Ac12;Cry1Af1;Cry1Ca10;Cry1Ca11;Cry1Ca2;Cry1Ca6_1;Cry1Cb-like;Cry1Cb3;Cry1Da1/Cry1Da2;Cry1H-like;Cry1I-like;Cry1Ia10/Cry1Ia14/Cry1Ia19/Cry1Ia2/Cry1Ia34/Cry1Ia36/Cry1Ia39/Cry1Ia40;Cry2Ah4;Cry9Ea1/Cry9Ea2/Cry9Ea9;Vip3Aa53)	15[ST-8 complex](7/7)	Group_IV(cereus_sensu_stricto)	B. cereus s.s. biovar Thuringiensis; B. Thuringiensis	bcereus	15	6337	High_Quality	08CEB122	2008	Europe	France	Unknown	FRA	Unknown	Food	Food	Tabbouleh linked to foodborne outbreak	Foodborne_Illness:Unspecified	FBOU:2008FRABONIS5	Strain 08CEB122 isolated from Outbreak 5 in Bonis, et al.; isolated in 2008 from tabbouleh linked to a foodborne outbreak with an unknown number of patients; symptoms were not reported; incubation period not collected; 5,00E+03 CFU/g	Publication (doi: 10.1371/journal.pone.0246885); BioSample	None (PM);None (LC)	v1.1	MIBiG	Others	Others
BTDB_2022-0005880.2.clustersSRX6365625_00017_cluster_1	BTDB_2022-0005880	4639	GCF0001105	BTDB_2022-0000021.2.clustersDRX057099_00002_cluster_2	AS.BTDB_2022-0002002_c00009_GCA_002...region001	AS.BTDB_2022-0000050_DRX205302_00009.region001	bacillus_mibig_only_high.gbk	SRX6365625	PRJNA514245,PRJNA547495	SAMN12147186	Not_Applicable	SRX6365625	SRR9600246	ILLUMINA	PAIRED	-	93.64	93.6	93.53	247	6215544	49330	272381	34.74	99.43	0	Bacillus_A	Bacillus_A_bombysepticus	cereus s.s.(98.66706085205078)	No subspecies	frankland(98.66706085205078)	cereus(96.83101654052734)	0/3()	0/4()	3/3(nheA;nheB;nheC)	4/4(hblA;hblB;hblC;hblD)	1/1(cytK-2)	1/1(sph)	0/5()	0/3()	1/9(bpsE)	20(Cry1Aa11/Cry1Aa12/Cry1Aa16/Cry1Aa17/Cry1Aa21/Cry1Aa25/Cry1Aa3/Cry1Aa4;Cry1Aa24;Cry1Aa8;Cry1Ab11;Cry1Ab33;Cry1Ac12;Cry1Af1;Cry1Ca10;Cry1Ca11;Cry1Ca2;Cry1Ca6_1;Cry1Cb-like;Cry1Cb3;Cry1Da1/Cry1Da2;Cry1H-like;Cry1I-like;Cry1Ia10/Cry1Ia14/Cry1Ia19/Cry1Ia2/Cry1Ia34/Cry1Ia36/Cry1Ia39/Cry1Ia40;Cry2Ah4;Cry9Ea1/Cry9Ea2/Cry9Ea9;Vip3Aa53)	15[ST-8 complex](7/7)	Group_IV(cereus_sensu_stricto)	B. cereus s.s. biovar Thuringiensis; B. Thuringiensis	bcereus	15	6337	High_Quality	08CEB122	2008	Europe	France	Unknown	FRA	Unknown	Food	Food	Tabbouleh linked to foodborne outbreak	Foodborne_Illness:Unspecified	FBOU:2008FRABONIS5	Strain 08CEB122 isolated from Outbreak 5 in Bonis, et al.; isolated in 2008 from tabbouleh linked to a foodborne outbreak with an unknown number of patients; symptoms were not reported; incubation period not collected; 5,00E+03 CFU/g	Publication (doi: 10.1371/journal.pone.0246885); BioSample	None (PM);None (LC)	v1.1	Mix	Others	Terpene
BTDB_2022-0005880.2.clustersSRX6365625_00031_cluster_1	BTDB_2022-0005880	29232	GCF0000532	AS.BTDB_2025-0001221_SAMN18335939_1.region003	AS.BTDB_2025-0001221_SAMN18335939_1.region003	AS.BTDB_2025-0003495_CP130743.1.region007	bacillus_mibig_only_high.gbk	SRX6365625	PRJNA514245,PRJNA547495	SAMN12147186	Not_Applicable	SRX6365625	SRR9600246	ILLUMINA	PAIRED	-	93.64	93.6	93.53	247	6215544	49330	272381	34.74	99.43	0	Bacillus_A	Bacillus_A_bombysepticus	cereus s.s.(98.66706085205078)	No subspecies	frankland(98.66706085205078)	cereus(96.83101654052734)	0/3()	0/4()	3/3(nheA;nheB;nheC)	4/4(hblA;hblB;hblC;hblD)	1/1(cytK-2)	1/1(sph)	0/5()	0/3()	1/9(bpsE)	20(Cry1Aa11/Cry1Aa12/Cry1Aa16/Cry1Aa17/Cry1Aa21/Cry1Aa25/Cry1Aa3/Cry1Aa4;Cry1Aa24;Cry1Aa8;Cry1Ab11;Cry1Ab33;Cry1Ac12;Cry1Af1;Cry1Ca10;Cry1Ca11;Cry1Ca2;Cry1Ca6_1;Cry1Cb-like;Cry1Cb3;Cry1Da1/Cry1Da2;Cry1H-like;Cry1I-like;Cry1Ia10/Cry1Ia14/Cry1Ia19/Cry1Ia2/Cry1Ia34/Cry1Ia36/Cry1Ia39/Cry1Ia40;Cry2Ah4;Cry9Ea1/Cry9Ea2/Cry9Ea9;Vip3Aa53)	15[ST-8 complex](7/7)	Group_IV(cereus_sensu_stricto)	B. cereus s.s. biovar Thuringiensis; B. Thuringiensis	bcereus	15	6337	High_Quality	08CEB122	2008	Europe	France	Unknown	FRA	Unknown	Food	Food	Tabbouleh linked to foodborne outbreak	Foodborne_Illness:Unspecified	FBOU:2008FRABONIS5	Strain 08CEB122 isolated from Outbreak 5 in Bonis, et al.; isolated in 2008 from tabbouleh linked to a foodborne outbreak with an unknown number of patients; symptoms were not reported; incubation period not collected; 5,00E+03 CFU/g	Publication (doi: 10.1371/journal.pone.0246885); BioSample	None (PM);None (LC)	v1.1	Mix	NRP	NRP
BTDB_2022-0005880.2.clustersSRX6365625_00038_cluster_1	BTDB_2022-0005880	14922	GCF0000667	BTDB_2025-0003831.1.clustersSAMN38693318-SRR27109226_00013_cluster_1	BTDB_2022-0000751.2.clustersGCA_000803665.1_Contig_12_cluster_1	BTDB_2022-0000751.2.clustersGCA_000803665.1_Contig_12_cluster_1	bacillus_mibig_only_high.gbk	SRX6365625	PRJNA514245,PRJNA547495	SAMN12147186	Not_Applicable	SRX6365625	SRR9600246	ILLUMINA	PAIRED	-	93.64	93.6	93.53	247	6215544	49330	272381	34.74	99.43	0	Bacillus_A	Bacillus_A_bombysepticus	cereus s.s.(98.66706085205078)	No subspecies	frankland(98.66706085205078)	cereus(96.83101654052734)	0/3()	0/4()	3/3(nheA;nheB;nheC)	4/4(hblA;hblB;hblC;hblD)	1/1(cytK-2)	1/1(sph)	0/5()	0/3()	1/9(bpsE)	20(Cry1Aa11/Cry1Aa12/Cry1Aa16/Cry1Aa17/Cry1Aa21/Cry1Aa25/Cry1Aa3/Cry1Aa4;Cry1Aa24;Cry1Aa8;Cry1Ab11;Cry1Ab33;Cry1Ac12;Cry1Af1;Cry1Ca10;Cry1Ca11;Cry1Ca2;Cry1Ca6_1;Cry1Cb-like;Cry1Cb3;Cry1Da1/Cry1Da2;Cry1H-like;Cry1I-like;Cry1Ia10/Cry1Ia14/Cry1Ia19/Cry1Ia2/Cry1Ia34/Cry1Ia36/Cry1Ia39/Cry1Ia40;Cry2Ah4;Cry9Ea1/Cry9Ea2/Cry9Ea9;Vip3Aa53)	15[ST-8 complex](7/7)	Group_IV(cereus_sensu_stricto)	B. cereus s.s. biovar Thuringiensis; B. Thuringiensis	bcereus	15	6337	High_Quality	08CEB122	2008	Europe	France	Unknown	FRA	Unknown	Food	Food	Tabbouleh linked to foodborne outbreak	Foodborne_Illness:Unspecified	FBOU:2008FRABONIS5	Strain 08CEB122 isolated from Outbreak 5 in Bonis, et al.; isolated in 2008 from tabbouleh linked to a foodborne outbreak with an unknown number of patients; symptoms were not reported; incubation period not collected; 5,00E+03 CFU/g	Publication (doi: 10.1371/journal.pone.0246885); BioSample	None (PM);None (LC)	v1.1	Mix	Others	Others
BTDB_2022-0005880.2.clustersSRX6365625_00046_cluster_1	BTDB_2022-0005880	25485	GCF0000586	AS.BTDB_2022-0003275_CP066187.1.region006	AS.BTDB_2022-0000437_ERX7006806_00015.region001	AS.BTDB_2022-0000258_ERX2274675_00017.region001	bacillus_mibig_only_high.gbk	SRX6365625	PRJNA514245,PRJNA547495	SAMN12147186	Not_Applicable	SRX6365625	SRR9600246	ILLUMINA	PAIRED	-	93.64	93.6	93.53	247	6215544	49330	272381	34.74	99.43	0	Bacillus_A	Bacillus_A_bombysepticus	cereus s.s.(98.66706085205078)	No subspecies	frankland(98.66706085205078)	cereus(96.83101654052734)	0/3()	0/4()	3/3(nheA;nheB;nheC)	4/4(hblA;hblB;hblC;hblD)	1/1(cytK-2)	1/1(sph)	0/5()	0/3()	1/9(bpsE)	20(Cry1Aa11/Cry1Aa12/Cry1Aa16/Cry1Aa17/Cry1Aa21/Cry1Aa25/Cry1Aa3/Cry1Aa4;Cry1Aa24;Cry1Aa8;Cry1Ab11;Cry1Ab33;Cry1Ac12;Cry1Af1;Cry1Ca10;Cry1Ca11;Cry1Ca2;Cry1Ca6_1;Cry1Cb-like;Cry1Cb3;Cry1Da1/Cry1Da2;Cry1H-like;Cry1I-like;Cry1Ia10/Cry1Ia14/Cry1Ia19/Cry1Ia2/Cry1Ia34/Cry1Ia36/Cry1Ia39/Cry1Ia40;Cry2Ah4;Cry9Ea1/Cry9Ea2/Cry9Ea9;Vip3Aa53)	15[ST-8 complex](7/7)	Group_IV(cereus_sensu_stricto)	B. cereus s.s. biovar Thuringiensis; B. Thuringiensis	bcereus	15	6337	High_Quality	08CEB122	2008	Europe	France	Unknown	FRA	Unknown	Food	Food	Tabbouleh linked to foodborne outbreak	Foodborne_Illness:Unspecified	FBOU:2008FRABONIS5	Strain 08CEB122 isolated from Outbreak 5 in Bonis, et al.; isolated in 2008 from tabbouleh linked to a foodborne outbreak with an unknown number of patients; symptoms were not reported; incubation period not collected; 5,00E+03 CFU/g	Publication (doi: 10.1371/journal.pone.0246885); BioSample	None (PM);None (LC)	v1.1	Mix	NRP	NRP
BTDB_2022-0005880.2.clustersSRX6365625_00053_cluster_1	BTDB_2022-0005880	29715	GCF0000602	AS.BTDB_2022-0000660_c00035_GCA_000...region001	AS.BTDB_2022-0000836_c00119_GCA_001...region001	AS.BTDB_2022-0000674_c00322_GCA_000...region001	bacillus_mibig_only_high.gbk	SRX6365625	PRJNA514245,PRJNA547495	SAMN12147186	Not_Applicable	SRX6365625	SRR9600246	ILLUMINA	PAIRED	-	93.64	93.6	93.53	247	6215544	49330	272381	34.74	99.43	0	Bacillus_A	Bacillus_A_bombysepticus	cereus s.s.(98.66706085205078)	No subspecies	frankland(98.66706085205078)	cereus(96.83101654052734)	0/3()	0/4()	3/3(nheA;nheB;nheC)	4/4(hblA;hblB;hblC;hblD)	1/1(cytK-2)	1/1(sph)	0/5()	0/3()	1/9(bpsE)	20(Cry1Aa11/Cry1Aa12/Cry1Aa16/Cry1Aa17/Cry1Aa21/Cry1Aa25/Cry1Aa3/Cry1Aa4;Cry1Aa24;Cry1Aa8;Cry1Ab11;Cry1Ab33;Cry1Ac12;Cry1Af1;Cry1Ca10;Cry1Ca11;Cry1Ca2;Cry1Ca6_1;Cry1Cb-like;Cry1Cb3;Cry1Da1/Cry1Da2;Cry1H-like;Cry1I-like;Cry1Ia10/Cry1Ia14/Cry1Ia19/Cry1Ia2/Cry1Ia34/Cry1Ia36/Cry1Ia39/Cry1Ia40;Cry2Ah4;Cry9Ea1/Cry9Ea2/Cry9Ea9;Vip3Aa53)	15[ST-8 complex](7/7)	Group_IV(cereus_sensu_stricto)	B. cereus s.s. biovar Thuringiensis; B. Thuringiensis	bcereus	15	6337	High_Quality	08CEB122	2008	Europe	France	Unknown	FRA	Unknown	Food	Food	Tabbouleh linked to foodborne outbreak	Foodborne_Illness:Unspecified	FBOU:2008FRABONIS5	Strain 08CEB122 isolated from Outbreak 5 in Bonis, et al.; isolated in 2008 from tabbouleh linked to a foodborne outbreak with an unknown number of patients; symptoms were not reported; incubation period not collected; 5,00E+03 CFU/g	Publication (doi: 10.1371/journal.pone.0246885); BioSample	None (PM);None (LC)	v1.1	MIBiG	NRP	NRP
BTDB_2022-0005880.2.clustersSRX6365625_00077_cluster_1	BTDB_2022-0005880	19777	GCF0000716	AS.BTDB_2025-0001878_c00005_SAMN313...region001	AS.BTDB_2025-0001353_SAMN18336074_1.region002	AS.BTDB_2025-0001301_SAMN18336020_6.region002	bacillus_mibig_only_high.gbk	SRX6365625	PRJNA514245,PRJNA547495	SAMN12147186	Not_Applicable	SRX6365625	SRR9600246	ILLUMINA	PAIRED	-	93.64	93.6	93.53	247	6215544	49330	272381	34.74	99.43	0	Bacillus_A	Bacillus_A_bombysepticus	cereus s.s.(98.66706085205078)	No subspecies	frankland(98.66706085205078)	cereus(96.83101654052734)	0/3()	0/4()	3/3(nheA;nheB;nheC)	4/4(hblA;hblB;hblC;hblD)	1/1(cytK-2)	1/1(sph)	0/5()	0/3()	1/9(bpsE)	20(Cry1Aa11/Cry1Aa12/Cry1Aa16/Cry1Aa17/Cry1Aa21/Cry1Aa25/Cry1Aa3/Cry1Aa4;Cry1Aa24;Cry1Aa8;Cry1Ab11;Cry1Ab33;Cry1Ac12;Cry1Af1;Cry1Ca10;Cry1Ca11;Cry1Ca2;Cry1Ca6_1;Cry1Cb-like;Cry1Cb3;Cry1Da1/Cry1Da2;Cry1H-like;Cry1I-like;Cry1Ia10/Cry1Ia14/Cry1Ia19/Cry1Ia2/Cry1Ia34/Cry1Ia36/Cry1Ia39/Cry1Ia40;Cry2Ah4;Cry9Ea1/Cry9Ea2/Cry9Ea9;Vip3Aa53)	15[ST-8 complex](7/7)	Group_IV(cereus_sensu_stricto)	B. cereus s.s. biovar Thuringiensis; B. Thuringiensis	bcereus	15	6337	High_Quality	08CEB122	2008	Europe	France	Unknown	FRA	Unknown	Food	Food	Tabbouleh linked to foodborne outbreak	Foodborne_Illness:Unspecified	FBOU:2008FRABONIS5	Strain 08CEB122 isolated from Outbreak 5 in Bonis, et al.; isolated in 2008 from tabbouleh linked to a foodborne outbreak with an unknown number of patients; symptoms were not reported; incubation period not collected; 5,00E+03 CFU/g	Publication (doi: 10.1371/journal.pone.0246885); BioSample	None (PM);None (LC)	v1.1	MIBiG	NRP	Others
BTDB_2022-0005881.2.clustersSRX6365624_00006_cluster_1	BTDB_2022-0005881	4639	GCF0001105	BTDB_2022-0000021.2.clustersDRX057099_00002_cluster_2	AS.BTDB_2022-0002002_c00009_GCA_002...region001	AS.BTDB_2022-0000050_DRX205302_00009.region001	bacillus_mibig_only_high.gbk	SRX6365624	PRJNA514245,PRJNA547495	SAMN12147185	Not_Applicable	SRX6365624	SRR9600247	ILLUMINA	PAIRED	-	93.51	93.47	93.39	265	6326536	48315	267200	34.68	99.43	0	Bacillus_A	Bacillus_A_bombysepticus	cereus s.s.(98.64912414550781)	No subspecies	frankland(98.64912414550781)	cereus(96.78865051269531)	0/3()	0/4()	3/3(nheA;nheB;nheC)	4/4(hblA;hblB;hblC;hblD)	1/1(cytK-2)	1/1(sph)	0/5()	0/3()	1/9(bpsE)	21(Cry1Aa11/Cry1Aa12/Cry1Aa16/Cry1Aa17/Cry1Aa21/Cry1Aa25/Cry1Aa3/Cry1Aa4;Cry1Aa24;Cry1Aa8;Cry1Ab11;Cry1Ab33;Cry1Ac12;Cry1Af1;Cry1Ca10;Cry1Ca11;Cry1Ca2;Cry1Ca6_1;Cry1Cb-like;Cry1Cb3;Cry1Da1/Cry1Da2;Cry1H-like;Cry1I-like;Cry1Ia10/Cry1Ia14/Cry1Ia19/Cry1Ia2/Cry1Ia34/Cry1Ia36/Cry1Ia39/Cry1Ia40;Cry2Ah4;Cry9Da2;Cry9Ea1/Cry9Ea2/Cry9Ea9;Vip3Aa53)	15[ST-8 complex](7/7)	Group_IV(cereus_sensu_stricto)	B. cereus s.s. biovar Thuringiensis; B. Thuringiensis	bcereus	15	6455	High_Quality	08CEB121	2008	Europe	France	Unknown	FRA	Unknown	Food	Food	Tabbouleh linked to foodborne outbreak	Foodborne_Illness:Unspecified	FBOU:2008FRABONIS5	Strain 08CEB121 isolated from Outbreak 5 in Bonis, et al.; isolated in 2008 from tabbouleh linked to a foodborne outbreak with an unknown number of patients; symptoms were not reported; incubation period not collected; 5,00E+03 CFU/g	Publication (doi: 10.1371/journal.pone.0246885); BioSample	None (PM);None (LC)	v1.1	Mix	Others	Terpene
BTDB_2022-0005881.2.clustersSRX6365624_00009_cluster_1	BTDB_2022-0005881	8316	GCF0000369	BTDB_2024-0000113.1.clusterscontig00008_cluster_1	BTDB_2025-0003386.1.clustersSAMN34374858-SRR27678686_00001_cluster_8	BTDB_2025-0003386.1.clustersSAMN34374858-SRR27678686_00001_cluster_8	bacillus_mibig_only_high.gbk	SRX6365624	PRJNA514245,PRJNA547495	SAMN12147185	Not_Applicable	SRX6365624	SRR9600247	ILLUMINA	PAIRED	-	93.51	93.47	93.39	265	6326536	48315	267200	34.68	99.43	0	Bacillus_A	Bacillus_A_bombysepticus	cereus s.s.(98.64912414550781)	No subspecies	frankland(98.64912414550781)	cereus(96.78865051269531)	0/3()	0/4()	3/3(nheA;nheB;nheC)	4/4(hblA;hblB;hblC;hblD)	1/1(cytK-2)	1/1(sph)	0/5()	0/3()	1/9(bpsE)	21(Cry1Aa11/Cry1Aa12/Cry1Aa16/Cry1Aa17/Cry1Aa21/Cry1Aa25/Cry1Aa3/Cry1Aa4;Cry1Aa24;Cry1Aa8;Cry1Ab11;Cry1Ab33;Cry1Ac12;Cry1Af1;Cry1Ca10;Cry1Ca11;Cry1Ca2;Cry1Ca6_1;Cry1Cb-like;Cry1Cb3;Cry1Da1/Cry1Da2;Cry1H-like;Cry1I-like;Cry1Ia10/Cry1Ia14/Cry1Ia19/Cry1Ia2/Cry1Ia34/Cry1Ia36/Cry1Ia39/Cry1Ia40;Cry2Ah4;Cry9Da2;Cry9Ea1/Cry9Ea2/Cry9Ea9;Vip3Aa53)	15[ST-8 complex](7/7)	Group_IV(cereus_sensu_stricto)	B. cereus s.s. biovar Thuringiensis; B. Thuringiensis	bcereus	15	6455	High_Quality	08CEB121	2008	Europe	France	Unknown	FRA	Unknown	Food	Food	Tabbouleh linked to foodborne outbreak	Foodborne_Illness:Unspecified	FBOU:2008FRABONIS5	Strain 08CEB121 isolated from Outbreak 5 in Bonis, et al.; isolated in 2008 from tabbouleh linked to a foodborne outbreak with an unknown number of patients; symptoms were not reported; incubation period not collected; 5,00E+03 CFU/g	Publication (doi: 10.1371/journal.pone.0246885); BioSample	None (PM);None (LC)	v1.1	GECCO	Others	Others
BTDB_2022-0005881.2.clustersSRX6365624_00016_cluster_1	BTDB_2022-0005881	16008	GCF0000364	BTDB_2025-0001412.1.clustersSAMN22842844-SRR16706344_00035_cluster_1	BTDB_2025-0003473.1.clustersSAMN36379299-GCA_031157435.1_Contig_13_cluster_3	BTDB_2025-0003473.1.clustersSAMN36379299-GCA_031157435.1_Contig_13_cluster_3	bacillus_mibig_only_high.gbk	SRX6365624	PRJNA514245,PRJNA547495	SAMN12147185	Not_Applicable	SRX6365624	SRR9600247	ILLUMINA	PAIRED	-	93.51	93.47	93.39	265	6326536	48315	267200	34.68	99.43	0	Bacillus_A	Bacillus_A_bombysepticus	cereus s.s.(98.64912414550781)	No subspecies	frankland(98.64912414550781)	cereus(96.78865051269531)	0/3()	0/4()	3/3(nheA;nheB;nheC)	4/4(hblA;hblB;hblC;hblD)	1/1(cytK-2)	1/1(sph)	0/5()	0/3()	1/9(bpsE)	21(Cry1Aa11/Cry1Aa12/Cry1Aa16/Cry1Aa17/Cry1Aa21/Cry1Aa25/Cry1Aa3/Cry1Aa4;Cry1Aa24;Cry1Aa8;Cry1Ab11;Cry1Ab33;Cry1Ac12;Cry1Af1;Cry1Ca10;Cry1Ca11;Cry1Ca2;Cry1Ca6_1;Cry1Cb-like;Cry1Cb3;Cry1Da1/Cry1Da2;Cry1H-like;Cry1I-like;Cry1Ia10/Cry1Ia14/Cry1Ia19/Cry1Ia2/Cry1Ia34/Cry1Ia36/Cry1Ia39/Cry1Ia40;Cry2Ah4;Cry9Da2;Cry9Ea1/Cry9Ea2/Cry9Ea9;Vip3Aa53)	15[ST-8 complex](7/7)	Group_IV(cereus_sensu_stricto)	B. cereus s.s. biovar Thuringiensis; B. Thuringiensis	bcereus	15	6455	High_Quality	08CEB121	2008	Europe	France	Unknown	FRA	Unknown	Food	Food	Tabbouleh linked to foodborne outbreak	Foodborne_Illness:Unspecified	FBOU:2008FRABONIS5	Strain 08CEB121 isolated from Outbreak 5 in Bonis, et al.; isolated in 2008 from tabbouleh linked to a foodborne outbreak with an unknown number of patients; symptoms were not reported; incubation period not collected; 5,00E+03 CFU/g	Publication (doi: 10.1371/journal.pone.0246885); BioSample	None (PM);None (LC)	v1.1	MIBiG	Others	Others
BTDB_2022-0005881.2.clustersSRX6365624_00024_cluster_1	BTDB_2022-0005881	29715	GCF0000602	AS.BTDB_2022-0000660_c00035_GCA_000...region001	AS.BTDB_2022-0000836_c00119_GCA_001...region001	AS.BTDB_2022-0000674_c00322_GCA_000...region001	bacillus_mibig_only_high.gbk	SRX6365624	PRJNA514245,PRJNA547495	SAMN12147185	Not_Applicable	SRX6365624	SRR9600247	ILLUMINA	PAIRED	-	93.51	93.47	93.39	265	6326536	48315	267200	34.68	99.43	0	Bacillus_A	Bacillus_A_bombysepticus	cereus s.s.(98.64912414550781)	No subspecies	frankland(98.64912414550781)	cereus(96.78865051269531)	0/3()	0/4()	3/3(nheA;nheB;nheC)	4/4(hblA;hblB;hblC;hblD)	1/1(cytK-2)	1/1(sph)	0/5()	0/3()	1/9(bpsE)	21(Cry1Aa11/Cry1Aa12/Cry1Aa16/Cry1Aa17/Cry1Aa21/Cry1Aa25/Cry1Aa3/Cry1Aa4;Cry1Aa24;Cry1Aa8;Cry1Ab11;Cry1Ab33;Cry1Ac12;Cry1Af1;Cry1Ca10;Cry1Ca11;Cry1Ca2;Cry1Ca6_1;Cry1Cb-like;Cry1Cb3;Cry1Da1/Cry1Da2;Cry1H-like;Cry1I-like;Cry1Ia10/Cry1Ia14/Cry1Ia19/Cry1Ia2/Cry1Ia34/Cry1Ia36/Cry1Ia39/Cry1Ia40;Cry2Ah4;Cry9Da2;Cry9Ea1/Cry9Ea2/Cry9Ea9;Vip3Aa53)	15[ST-8 complex](7/7)	Group_IV(cereus_sensu_stricto)	B. cereus s.s. biovar Thuringiensis; B. Thuringiensis	bcereus	15	6455	High_Quality	08CEB121	2008	Europe	France	Unknown	FRA	Unknown	Food	Food	Tabbouleh linked to foodborne outbreak	Foodborne_Illness:Unspecified	FBOU:2008FRABONIS5	Strain 08CEB121 isolated from Outbreak 5 in Bonis, et al.; isolated in 2008 from tabbouleh linked to a foodborne outbreak with an unknown number of patients; symptoms were not reported; incubation period not collected; 5,00E+03 CFU/g	Publication (doi: 10.1371/journal.pone.0246885); BioSample	None (PM);None (LC)	v1.1	MIBiG	NRP	NRP
BTDB_2022-0005881.2.clustersSRX6365624_00025_cluster_1	BTDB_2022-0005881	57094	GCF0000716	AS.BTDB_2025-0001878_c00005_SAMN313...region001	AS.BTDB_2025-0001353_SAMN18336074_1.region002	AS.BTDB_2025-0001301_SAMN18336020_6.region002	bacillus_mibig_only_high.gbk	SRX6365624	PRJNA514245,PRJNA547495	SAMN12147185	Not_Applicable	SRX6365624	SRR9600247	ILLUMINA	PAIRED	-	93.51	93.47	93.39	265	6326536	48315	267200	34.68	99.43	0	Bacillus_A	Bacillus_A_bombysepticus	cereus s.s.(98.64912414550781)	No subspecies	frankland(98.64912414550781)	cereus(96.78865051269531)	0/3()	0/4()	3/3(nheA;nheB;nheC)	4/4(hblA;hblB;hblC;hblD)	1/1(cytK-2)	1/1(sph)	0/5()	0/3()	1/9(bpsE)	21(Cry1Aa11/Cry1Aa12/Cry1Aa16/Cry1Aa17/Cry1Aa21/Cry1Aa25/Cry1Aa3/Cry1Aa4;Cry1Aa24;Cry1Aa8;Cry1Ab11;Cry1Ab33;Cry1Ac12;Cry1Af1;Cry1Ca10;Cry1Ca11;Cry1Ca2;Cry1Ca6_1;Cry1Cb-like;Cry1Cb3;Cry1Da1/Cry1Da2;Cry1H-like;Cry1I-like;Cry1Ia10/Cry1Ia14/Cry1Ia19/Cry1Ia2/Cry1Ia34/Cry1Ia36/Cry1Ia39/Cry1Ia40;Cry2Ah4;Cry9Da2;Cry9Ea1/Cry9Ea2/Cry9Ea9;Vip3Aa53)	15[ST-8 complex](7/7)	Group_IV(cereus_sensu_stricto)	B. cereus s.s. biovar Thuringiensis; B. Thuringiensis	bcereus	15	6455	High_Quality	08CEB121	2008	Europe	France	Unknown	FRA	Unknown	Food	Food	Tabbouleh linked to foodborne outbreak	Foodborne_Illness:Unspecified	FBOU:2008FRABONIS5	Strain 08CEB121 isolated from Outbreak 5 in Bonis, et al.; isolated in 2008 from tabbouleh linked to a foodborne outbreak with an unknown number of patients; symptoms were not reported; incubation period not collected; 5,00E+03 CFU/g	Publication (doi: 10.1371/journal.pone.0246885); BioSample	None (PM);None (LC)	v1.1	MIBiG	NRP-PKS	Others
BTDB_2022-0005881.2.clustersSRX6365624_00039_cluster_1	BTDB_2022-0005881	29232	GCF0000532	AS.BTDB_2025-0001221_SAMN18335939_1.region003	AS.BTDB_2025-0001221_SAMN18335939_1.region003	AS.BTDB_2025-0003495_CP130743.1.region007	bacillus_mibig_only_high.gbk	SRX6365624	PRJNA514245,PRJNA547495	SAMN12147185	Not_Applicable	SRX6365624	SRR9600247	ILLUMINA	PAIRED	-	93.51	93.47	93.39	265	6326536	48315	267200	34.68	99.43	0	Bacillus_A	Bacillus_A_bombysepticus	cereus s.s.(98.64912414550781)	No subspecies	frankland(98.64912414550781)	cereus(96.78865051269531)	0/3()	0/4()	3/3(nheA;nheB;nheC)	4/4(hblA;hblB;hblC;hblD)	1/1(cytK-2)	1/1(sph)	0/5()	0/3()	1/9(bpsE)	21(Cry1Aa11/Cry1Aa12/Cry1Aa16/Cry1Aa17/Cry1Aa21/Cry1Aa25/Cry1Aa3/Cry1Aa4;Cry1Aa24;Cry1Aa8;Cry1Ab11;Cry1Ab33;Cry1Ac12;Cry1Af1;Cry1Ca10;Cry1Ca11;Cry1Ca2;Cry1Ca6_1;Cry1Cb-like;Cry1Cb3;Cry1Da1/Cry1Da2;Cry1H-like;Cry1I-like;Cry1Ia10/Cry1Ia14/Cry1Ia19/Cry1Ia2/Cry1Ia34/Cry1Ia36/Cry1Ia39/Cry1Ia40;Cry2Ah4;Cry9Da2;Cry9Ea1/Cry9Ea2/Cry9Ea9;Vip3Aa53)	15[ST-8 complex](7/7)	Group_IV(cereus_sensu_stricto)	B. cereus s.s. biovar Thuringiensis; B. Thuringiensis	bcereus	15	6455	High_Quality	08CEB121	2008	Europe	France	Unknown	FRA	Unknown	Food	Food	Tabbouleh linked to foodborne outbreak	Foodborne_Illness:Unspecified	FBOU:2008FRABONIS5	Strain 08CEB121 isolated from Outbreak 5 in Bonis, et al.; isolated in 2008 from tabbouleh linked to a foodborne outbreak with an unknown number of patients; symptoms were not reported; incubation period not collected; 5,00E+03 CFU/g	Publication (doi: 10.1371/journal.pone.0246885); BioSample	None (PM);None (LC)	v1.1	Mix	NRP	NRP
BTDB_2022-0005881.2.clustersSRX6365624_00040_cluster_1	BTDB_2022-0005881	14922	GCF0000667	BTDB_2025-0003831.1.clustersSAMN38693318-SRR27109226_00013_cluster_1	BTDB_2022-0000751.2.clustersGCA_000803665.1_Contig_12_cluster_1	BTDB_2022-0000751.2.clustersGCA_000803665.1_Contig_12_cluster_1	bacillus_mibig_only_high.gbk	SRX6365624	PRJNA514245,PRJNA547495	SAMN12147185	Not_Applicable	SRX6365624	SRR9600247	ILLUMINA	PAIRED	-	93.51	93.47	93.39	265	6326536	48315	267200	34.68	99.43	0	Bacillus_A	Bacillus_A_bombysepticus	cereus s.s.(98.64912414550781)	No subspecies	frankland(98.64912414550781)	cereus(96.78865051269531)	0/3()	0/4()	3/3(nheA;nheB;nheC)	4/4(hblA;hblB;hblC;hblD)	1/1(cytK-2)	1/1(sph)	0/5()	0/3()	1/9(bpsE)	21(Cry1Aa11/Cry1Aa12/Cry1Aa16/Cry1Aa17/Cry1Aa21/Cry1Aa25/Cry1Aa3/Cry1Aa4;Cry1Aa24;Cry1Aa8;Cry1Ab11;Cry1Ab33;Cry1Ac12;Cry1Af1;Cry1Ca10;Cry1Ca11;Cry1Ca2;Cry1Ca6_1;Cry1Cb-like;Cry1Cb3;Cry1Da1/Cry1Da2;Cry1H-like;Cry1I-like;Cry1Ia10/Cry1Ia14/Cry1Ia19/Cry1Ia2/Cry1Ia34/Cry1Ia36/Cry1Ia39/Cry1Ia40;Cry2Ah4;Cry9Da2;Cry9Ea1/Cry9Ea2/Cry9Ea9;Vip3Aa53)	15[ST-8 complex](7/7)	Group_IV(cereus_sensu_stricto)	B. cereus s.s. biovar Thuringiensis; B. Thuringiensis	bcereus	15	6455	High_Quality	08CEB121	2008	Europe	France	Unknown	FRA	Unknown	Food	Food	Tabbouleh linked to foodborne outbreak	Foodborne_Illness:Unspecified	FBOU:2008FRABONIS5	Strain 08CEB121 isolated from Outbreak 5 in Bonis, et al.; isolated in 2008 from tabbouleh linked to a foodborne outbreak with an unknown number of patients; symptoms were not reported; incubation period not collected; 5,00E+03 CFU/g	Publication (doi: 10.1371/journal.pone.0246885); BioSample	None (PM);None (LC)	v1.1	Mix	Others	Others
BTDB_2022-0005881.2.clustersSRX6365624_00052_cluster_1	BTDB_2022-0005881	25485	GCF0000586	AS.BTDB_2022-0003275_CP066187.1.region006	AS.BTDB_2022-0000437_ERX7006806_00015.region001	AS.BTDB_2022-0000258_ERX2274675_00017.region001	bacillus_mibig_only_high.gbk	SRX6365624	PRJNA514245,PRJNA547495	SAMN12147185	Not_Applicable	SRX6365624	SRR9600247	ILLUMINA	PAIRED	-	93.51	93.47	93.39	265	6326536	48315	267200	34.68	99.43	0	Bacillus_A	Bacillus_A_bombysepticus	cereus s.s.(98.64912414550781)	No subspecies	frankland(98.64912414550781)	cereus(96.78865051269531)	0/3()	0/4()	3/3(nheA;nheB;nheC)	4/4(hblA;hblB;hblC;hblD)	1/1(cytK-2)	1/1(sph)	0/5()	0/3()	1/9(bpsE)	21(Cry1Aa11/Cry1Aa12/Cry1Aa16/Cry1Aa17/Cry1Aa21/Cry1Aa25/Cry1Aa3/Cry1Aa4;Cry1Aa24;Cry1Aa8;Cry1Ab11;Cry1Ab33;Cry1Ac12;Cry1Af1;Cry1Ca10;Cry1Ca11;Cry1Ca2;Cry1Ca6_1;Cry1Cb-like;Cry1Cb3;Cry1Da1/Cry1Da2;Cry1H-like;Cry1I-like;Cry1Ia10/Cry1Ia14/Cry1Ia19/Cry1Ia2/Cry1Ia34/Cry1Ia36/Cry1Ia39/Cry1Ia40;Cry2Ah4;Cry9Da2;Cry9Ea1/Cry9Ea2/Cry9Ea9;Vip3Aa53)	15[ST-8 complex](7/7)	Group_IV(cereus_sensu_stricto)	B. cereus s.s. biovar Thuringiensis; B. Thuringiensis	bcereus	15	6455	High_Quality	08CEB121	2008	Europe	France	Unknown	FRA	Unknown	Food	Food	Tabbouleh linked to foodborne outbreak	Foodborne_Illness:Unspecified	FBOU:2008FRABONIS5	Strain 08CEB121 isolated from Outbreak 5 in Bonis, et al.; isolated in 2008 from tabbouleh linked to a foodborne outbreak with an unknown number of patients; symptoms were not reported; incubation period not collected; 5,00E+03 CFU/g	Publication (doi: 10.1371/journal.pone.0246885); BioSample	None (PM);None (LC)	v1.1	Mix	NRP	NRP
BTDB_2022-0005881.2.clustersSRX6365624_00076_cluster_1	BTDB_2022-0005881	19777	GCF0000716	AS.BTDB_2025-0001878_c00005_SAMN313...region001	AS.BTDB_2025-0001353_SAMN18336074_1.region002	AS.BTDB_2025-0001301_SAMN18336020_6.region002	bacillus_mibig_only_high.gbk	SRX6365624	PRJNA514245,PRJNA547495	SAMN12147185	Not_Applicable	SRX6365624	SRR9600247	ILLUMINA	PAIRED	-	93.51	93.47	93.39	265	6326536	48315	267200	34.68	99.43	0	Bacillus_A	Bacillus_A_bombysepticus	cereus s.s.(98.64912414550781)	No subspecies	frankland(98.64912414550781)	cereus(96.78865051269531)	0/3()	0/4()	3/3(nheA;nheB;nheC)	4/4(hblA;hblB;hblC;hblD)	1/1(cytK-2)	1/1(sph)	0/5()	0/3()	1/9(bpsE)	21(Cry1Aa11/Cry1Aa12/Cry1Aa16/Cry1Aa17/Cry1Aa21/Cry1Aa25/Cry1Aa3/Cry1Aa4;Cry1Aa24;Cry1Aa8;Cry1Ab11;Cry1Ab33;Cry1Ac12;Cry1Af1;Cry1Ca10;Cry1Ca11;Cry1Ca2;Cry1Ca6_1;Cry1Cb-like;Cry1Cb3;Cry1Da1/Cry1Da2;Cry1H-like;Cry1I-like;Cry1Ia10/Cry1Ia14/Cry1Ia19/Cry1Ia2/Cry1Ia34/Cry1Ia36/Cry1Ia39/Cry1Ia40;Cry2Ah4;Cry9Da2;Cry9Ea1/Cry9Ea2/Cry9Ea9;Vip3Aa53)	15[ST-8 complex](7/7)	Group_IV(cereus_sensu_stricto)	B. cereus s.s. biovar Thuringiensis; B. Thuringiensis	bcereus	15	6455	High_Quality	08CEB121	2008	Europe	France	Unknown	FRA	Unknown	Food	Food	Tabbouleh linked to foodborne outbreak	Foodborne_Illness:Unspecified	FBOU:2008FRABONIS5	Strain 08CEB121 isolated from Outbreak 5 in Bonis, et al.; isolated in 2008 from tabbouleh linked to a foodborne outbreak with an unknown number of patients; symptoms were not reported; incubation period not collected; 5,00E+03 CFU/g	Publication (doi: 10.1371/journal.pone.0246885); BioSample	None (PM);None (LC)	v1.1	MIBiG	NRP	Others
BTDB_2022-0005881.2.clustersSRX6365624_00129_cluster_1	BTDB_2022-0005881	6911	GCF0000716	AS.BTDB_2025-0001878_c00005_SAMN313...region001	AS.BTDB_2025-0001353_SAMN18336074_1.region002	AS.BTDB_2025-0001301_SAMN18336020_6.region002	bacillus_mibig_only_high.gbk	SRX6365624	PRJNA514245,PRJNA547495	SAMN12147185	Not_Applicable	SRX6365624	SRR9600247	ILLUMINA	PAIRED	-	93.51	93.47	93.39	265	6326536	48315	267200	34.68	99.43	0	Bacillus_A	Bacillus_A_bombysepticus	cereus s.s.(98.64912414550781)	No subspecies	frankland(98.64912414550781)	cereus(96.78865051269531)	0/3()	0/4()	3/3(nheA;nheB;nheC)	4/4(hblA;hblB;hblC;hblD)	1/1(cytK-2)	1/1(sph)	0/5()	0/3()	1/9(bpsE)	21(Cry1Aa11/Cry1Aa12/Cry1Aa16/Cry1Aa17/Cry1Aa21/Cry1Aa25/Cry1Aa3/Cry1Aa4;Cry1Aa24;Cry1Aa8;Cry1Ab11;Cry1Ab33;Cry1Ac12;Cry1Af1;Cry1Ca10;Cry1Ca11;Cry1Ca2;Cry1Ca6_1;Cry1Cb-like;Cry1Cb3;Cry1Da1/Cry1Da2;Cry1H-like;Cry1I-like;Cry1Ia10/Cry1Ia14/Cry1Ia19/Cry1Ia2/Cry1Ia34/Cry1Ia36/Cry1Ia39/Cry1Ia40;Cry2Ah4;Cry9Da2;Cry9Ea1/Cry9Ea2/Cry9Ea9;Vip3Aa53)	15[ST-8 complex](7/7)	Group_IV(cereus_sensu_stricto)	B. cereus s.s. biovar Thuringiensis; B. Thuringiensis	bcereus	15	6455	High_Quality	08CEB121	2008	Europe	France	Unknown	FRA	Unknown	Food	Food	Tabbouleh linked to foodborne outbreak	Foodborne_Illness:Unspecified	FBOU:2008FRABONIS5	Strain 08CEB121 isolated from Outbreak 5 in Bonis, et al.; isolated in 2008 from tabbouleh linked to a foodborne outbreak with an unknown number of patients; symptoms were not reported; incubation period not collected; 5,00E+03 CFU/g	Publication (doi: 10.1371/journal.pone.0246885); BioSample	None (PM);None (LC)	v1.1	MIBiG	Ribosomal	Others
BTDB_2022-0005882.2.clustersSRX6365623_00007_cluster_1	BTDB_2022-0005882	4639	GCF0001105	BTDB_2022-0000021.2.clustersDRX057099_00002_cluster_2	AS.BTDB_2022-0002002_c00009_GCA_002...region001	AS.BTDB_2022-0000050_DRX205302_00009.region001	bacillus_mibig_only_high.gbk	SRX6365623	PRJNA514245,PRJNA547495	SAMN12147188	Not_Applicable	SRX6365623	SRR9600248	ILLUMINA	PAIRED	-	93.73	93.69	93.62	229	6285361	55016	272380	34.68	99.43	0	Bacillus_A	Bacillus_A_bombysepticus	cereus s.s.(98.69694519042969)	No subspecies	frankland(98.69694519042969)	cereus(96.83029174804688)	0/3()	0/4()	3/3(nheA;nheB;nheC)	4/4(hblA;hblB;hblC;hblD)	1/1(cytK-2)	1/1(sph)	0/5()	0/3()	1/9(bpsE)	20(Cry1-like;Cry1Aa12/Cry1Aa25/Cry1Aa3;Cry1Aa24;Cry1Aa8;Cry1Ab-like;Cry1Ab33;Cry1Ca10;Cry1Ca11;Cry1Ca2;Cry1Ca6_1;Cry1Cb-like;Cry1Cb3;Cry1Da1/Cry1Da2;Cry1H-like;Cry1I-like;Cry1Ia10/Cry1Ia14/Cry1Ia19/Cry1Ia2/Cry1Ia34/Cry1Ia36/Cry1Ia39/Cry1Ia40;Cry2Ah4;Cry9Da2;Cry9Ea1/Cry9Ea2/Cry9Ea9;Vip3Aa53)	15[ST-8 complex](7/7)	Group_IV(cereus_sensu_stricto)	B. cereus s.s. biovar Thuringiensis; B. Thuringiensis	bcereus	15	6420	High_Quality	08CEB124	2008	Europe	France	Unknown	FRA	Unknown	Food	Food	Mixed beef, onion, tomatoes linked to foodborne outbreak	Foodborne_Illness:Unspecified	FBOU:2008FRABONIS5	Strain 08CEB124 isolated from Outbreak 5 in Bonis, et al.; isolated in 2008 from mixed beef, onion, tomatoes linked to a foodborne outbreak with an unknown number of patients; symptoms were not reported; incubation period not collected; 1,30E+03 CFU/g	Publication (doi: 10.1371/journal.pone.0246885); BioSample	None (PM);None (LC)	v1.1	Mix	Others	Terpene
BTDB_2022-0005882.2.clustersSRX6365623_00008_cluster_1	BTDB_2022-0005882	12261	GCF0000369	BTDB_2024-0000113.1.clusterscontig00008_cluster_1	BTDB_2025-0003386.1.clustersSAMN34374858-SRR27678686_00001_cluster_8	BTDB_2025-0003386.1.clustersSAMN34374858-SRR27678686_00001_cluster_8	bacillus_mibig_only_high.gbk	SRX6365623	PRJNA514245,PRJNA547495	SAMN12147188	Not_Applicable	SRX6365623	SRR9600248	ILLUMINA	PAIRED	-	93.73	93.69	93.62	229	6285361	55016	272380	34.68	99.43	0	Bacillus_A	Bacillus_A_bombysepticus	cereus s.s.(98.69694519042969)	No subspecies	frankland(98.69694519042969)	cereus(96.83029174804688)	0/3()	0/4()	3/3(nheA;nheB;nheC)	4/4(hblA;hblB;hblC;hblD)	1/1(cytK-2)	1/1(sph)	0/5()	0/3()	1/9(bpsE)	20(Cry1-like;Cry1Aa12/Cry1Aa25/Cry1Aa3;Cry1Aa24;Cry1Aa8;Cry1Ab-like;Cry1Ab33;Cry1Ca10;Cry1Ca11;Cry1Ca2;Cry1Ca6_1;Cry1Cb-like;Cry1Cb3;Cry1Da1/Cry1Da2;Cry1H-like;Cry1I-like;Cry1Ia10/Cry1Ia14/Cry1Ia19/Cry1Ia2/Cry1Ia34/Cry1Ia36/Cry1Ia39/Cry1Ia40;Cry2Ah4;Cry9Da2;Cry9Ea1/Cry9Ea2/Cry9Ea9;Vip3Aa53)	15[ST-8 complex](7/7)	Group_IV(cereus_sensu_stricto)	B. cereus s.s. biovar Thuringiensis; B. Thuringiensis	bcereus	15	6420	High_Quality	08CEB124	2008	Europe	France	Unknown	FRA	Unknown	Food	Food	Mixed beef, onion, tomatoes linked to foodborne outbreak	Foodborne_Illness:Unspecified	FBOU:2008FRABONIS5	Strain 08CEB124 isolated from Outbreak 5 in Bonis, et al.; isolated in 2008 from mixed beef, onion, tomatoes linked to a foodborne outbreak with an unknown number of patients; symptoms were not reported; incubation period not collected; 1,30E+03 CFU/g	Publication (doi: 10.1371/journal.pone.0246885); BioSample	None (PM);None (LC)	v1.1	GECCO	Others	Others
BTDB_2022-0005882.2.clustersSRX6365623_00011_cluster_1	BTDB_2022-0005882	29232	GCF0000532	AS.BTDB_2025-0001221_SAMN18335939_1.region003	AS.BTDB_2025-0001221_SAMN18335939_1.region003	AS.BTDB_2025-0003495_CP130743.1.region007	bacillus_mibig_only_high.gbk	SRX6365623	PRJNA514245,PRJNA547495	SAMN12147188	Not_Applicable	SRX6365623	SRR9600248	ILLUMINA	PAIRED	-	93.73	93.69	93.62	229	6285361	55016	272380	34.68	99.43	0	Bacillus_A	Bacillus_A_bombysepticus	cereus s.s.(98.69694519042969)	No subspecies	frankland(98.69694519042969)	cereus(96.83029174804688)	0/3()	0/4()	3/3(nheA;nheB;nheC)	4/4(hblA;hblB;hblC;hblD)	1/1(cytK-2)	1/1(sph)	0/5()	0/3()	1/9(bpsE)	20(Cry1-like;Cry1Aa12/Cry1Aa25/Cry1Aa3;Cry1Aa24;Cry1Aa8;Cry1Ab-like;Cry1Ab33;Cry1Ca10;Cry1Ca11;Cry1Ca2;Cry1Ca6_1;Cry1Cb-like;Cry1Cb3;Cry1Da1/Cry1Da2;Cry1H-like;Cry1I-like;Cry1Ia10/Cry1Ia14/Cry1Ia19/Cry1Ia2/Cry1Ia34/Cry1Ia36/Cry1Ia39/Cry1Ia40;Cry2Ah4;Cry9Da2;Cry9Ea1/Cry9Ea2/Cry9Ea9;Vip3Aa53)	15[ST-8 complex](7/7)	Group_IV(cereus_sensu_stricto)	B. cereus s.s. biovar Thuringiensis; B. Thuringiensis	bcereus	15	6420	High_Quality	08CEB124	2008	Europe	France	Unknown	FRA	Unknown	Food	Food	Mixed beef, onion, tomatoes linked to foodborne outbreak	Foodborne_Illness:Unspecified	FBOU:2008FRABONIS5	Strain 08CEB124 isolated from Outbreak 5 in Bonis, et al.; isolated in 2008 from mixed beef, onion, tomatoes linked to a foodborne outbreak with an unknown number of patients; symptoms were not reported; incubation period not collected; 1,30E+03 CFU/g	Publication (doi: 10.1371/journal.pone.0246885); BioSample	None (PM);None (LC)	v1.1	Mix	NRP	NRP
BTDB_2022-0005882.2.clustersSRX6365623_00016_cluster_1	BTDB_2022-0005882	65002	GCF0000716	AS.BTDB_2025-0001878_c00005_SAMN313...region001	AS.BTDB_2025-0001353_SAMN18336074_1.region002	AS.BTDB_2025-0001301_SAMN18336020_6.region002	bacillus_mibig_only_high.gbk	SRX6365623	PRJNA514245,PRJNA547495	SAMN12147188	Not_Applicable	SRX6365623	SRR9600248	ILLUMINA	PAIRED	-	93.73	93.69	93.62	229	6285361	55016	272380	34.68	99.43	0	Bacillus_A	Bacillus_A_bombysepticus	cereus s.s.(98.69694519042969)	No subspecies	frankland(98.69694519042969)	cereus(96.83029174804688)	0/3()	0/4()	3/3(nheA;nheB;nheC)	4/4(hblA;hblB;hblC;hblD)	1/1(cytK-2)	1/1(sph)	0/5()	0/3()	1/9(bpsE)	20(Cry1-like;Cry1Aa12/Cry1Aa25/Cry1Aa3;Cry1Aa24;Cry1Aa8;Cry1Ab-like;Cry1Ab33;Cry1Ca10;Cry1Ca11;Cry1Ca2;Cry1Ca6_1;Cry1Cb-like;Cry1Cb3;Cry1Da1/Cry1Da2;Cry1H-like;Cry1I-like;Cry1Ia10/Cry1Ia14/Cry1Ia19/Cry1Ia2/Cry1Ia34/Cry1Ia36/Cry1Ia39/Cry1Ia40;Cry2Ah4;Cry9Da2;Cry9Ea1/Cry9Ea2/Cry9Ea9;Vip3Aa53)	15[ST-8 complex](7/7)	Group_IV(cereus_sensu_stricto)	B. cereus s.s. biovar Thuringiensis; B. Thuringiensis	bcereus	15	6420	High_Quality	08CEB124	2008	Europe	France	Unknown	FRA	Unknown	Food	Food	Mixed beef, onion, tomatoes linked to foodborne outbreak	Foodborne_Illness:Unspecified	FBOU:2008FRABONIS5	Strain 08CEB124 isolated from Outbreak 5 in Bonis, et al.; isolated in 2008 from mixed beef, onion, tomatoes linked to a foodborne outbreak with an unknown number of patients; symptoms were not reported; incubation period not collected; 1,30E+03 CFU/g	Publication (doi: 10.1371/journal.pone.0246885); BioSample	None (PM);None (LC)	v1.1	MIBiG	NRP-PKS	Others
BTDB_2022-0005882.2.clustersSRX6365623_00027_cluster_1	BTDB_2022-0005882	8397	GCF0000364	BTDB_2025-0001412.1.clustersSAMN22842844-SRR16706344_00035_cluster_1	BTDB_2025-0003473.1.clustersSAMN36379299-GCA_031157435.1_Contig_13_cluster_3	BTDB_2025-0003473.1.clustersSAMN36379299-GCA_031157435.1_Contig_13_cluster_3	bacillus_mibig_only_high.gbk	SRX6365623	PRJNA514245,PRJNA547495	SAMN12147188	Not_Applicable	SRX6365623	SRR9600248	ILLUMINA	PAIRED	-	93.73	93.69	93.62	229	6285361	55016	272380	34.68	99.43	0	Bacillus_A	Bacillus_A_bombysepticus	cereus s.s.(98.69694519042969)	No subspecies	frankland(98.69694519042969)	cereus(96.83029174804688)	0/3()	0/4()	3/3(nheA;nheB;nheC)	4/4(hblA;hblB;hblC;hblD)	1/1(cytK-2)	1/1(sph)	0/5()	0/3()	1/9(bpsE)	20(Cry1-like;Cry1Aa12/Cry1Aa25/Cry1Aa3;Cry1Aa24;Cry1Aa8;Cry1Ab-like;Cry1Ab33;Cry1Ca10;Cry1Ca11;Cry1Ca2;Cry1Ca6_1;Cry1Cb-like;Cry1Cb3;Cry1Da1/Cry1Da2;Cry1H-like;Cry1I-like;Cry1Ia10/Cry1Ia14/Cry1Ia19/Cry1Ia2/Cry1Ia34/Cry1Ia36/Cry1Ia39/Cry1Ia40;Cry2Ah4;Cry9Da2;Cry9Ea1/Cry9Ea2/Cry9Ea9;Vip3Aa53)	15[ST-8 complex](7/7)	Group_IV(cereus_sensu_stricto)	B. cereus s.s. biovar Thuringiensis; B. Thuringiensis	bcereus	15	6420	High_Quality	08CEB124	2008	Europe	France	Unknown	FRA	Unknown	Food	Food	Mixed beef, onion, tomatoes linked to foodborne outbreak	Foodborne_Illness:Unspecified	FBOU:2008FRABONIS5	Strain 08CEB124 isolated from Outbreak 5 in Bonis, et al.; isolated in 2008 from mixed beef, onion, tomatoes linked to a foodborne outbreak with an unknown number of patients; symptoms were not reported; incubation period not collected; 1,30E+03 CFU/g	Publication (doi: 10.1371/journal.pone.0246885); BioSample	None (PM);None (LC)	v1.1	MIBiG	Others	Others
BTDB_2022-0005882.2.clustersSRX6365623_00037_cluster_1	BTDB_2022-0005882	25485	GCF0000586	AS.BTDB_2022-0003275_CP066187.1.region006	AS.BTDB_2022-0000437_ERX7006806_00015.region001	AS.BTDB_2022-0000258_ERX2274675_00017.region001	bacillus_mibig_only_high.gbk	SRX6365623	PRJNA514245,PRJNA547495	SAMN12147188	Not_Applicable	SRX6365623	SRR9600248	ILLUMINA	PAIRED	-	93.73	93.69	93.62	229	6285361	55016	272380	34.68	99.43	0	Bacillus_A	Bacillus_A_bombysepticus	cereus s.s.(98.69694519042969)	No subspecies	frankland(98.69694519042969)	cereus(96.83029174804688)	0/3()	0/4()	3/3(nheA;nheB;nheC)	4/4(hblA;hblB;hblC;hblD)	1/1(cytK-2)	1/1(sph)	0/5()	0/3()	1/9(bpsE)	20(Cry1-like;Cry1Aa12/Cry1Aa25/Cry1Aa3;Cry1Aa24;Cry1Aa8;Cry1Ab-like;Cry1Ab33;Cry1Ca10;Cry1Ca11;Cry1Ca2;Cry1Ca6_1;Cry1Cb-like;Cry1Cb3;Cry1Da1/Cry1Da2;Cry1H-like;Cry1I-like;Cry1Ia10/Cry1Ia14/Cry1Ia19/Cry1Ia2/Cry1Ia34/Cry1Ia36/Cry1Ia39/Cry1Ia40;Cry2Ah4;Cry9Da2;Cry9Ea1/Cry9Ea2/Cry9Ea9;Vip3Aa53)	15[ST-8 complex](7/7)	Group_IV(cereus_sensu_stricto)	B. cereus s.s. biovar Thuringiensis; B. Thuringiensis	bcereus	15	6420	High_Quality	08CEB124	2008	Europe	France	Unknown	FRA	Unknown	Food	Food	Mixed beef, onion, tomatoes linked to foodborne outbreak	Foodborne_Illness:Unspecified	FBOU:2008FRABONIS5	Strain 08CEB124 isolated from Outbreak 5 in Bonis, et al.; isolated in 2008 from mixed beef, onion, tomatoes linked to a foodborne outbreak with an unknown number of patients; symptoms were not reported; incubation period not collected; 1,30E+03 CFU/g	Publication (doi: 10.1371/journal.pone.0246885); BioSample	None (PM);None (LC)	v1.1	Mix	NRP	NRP
BTDB_2022-0005882.2.clustersSRX6365623_00041_cluster_1	BTDB_2022-0005882	14922	GCF0000667	BTDB_2025-0003831.1.clustersSAMN38693318-SRR27109226_00013_cluster_1	BTDB_2022-0000751.2.clustersGCA_000803665.1_Contig_12_cluster_1	BTDB_2022-0000751.2.clustersGCA_000803665.1_Contig_12_cluster_1	bacillus_mibig_only_high.gbk	SRX6365623	PRJNA514245,PRJNA547495	SAMN12147188	Not_Applicable	SRX6365623	SRR9600248	ILLUMINA	PAIRED	-	93.73	93.69	93.62	229	6285361	55016	272380	34.68	99.43	0	Bacillus_A	Bacillus_A_bombysepticus	cereus s.s.(98.69694519042969)	No subspecies	frankland(98.69694519042969)	cereus(96.83029174804688)	0/3()	0/4()	3/3(nheA;nheB;nheC)	4/4(hblA;hblB;hblC;hblD)	1/1(cytK-2)	1/1(sph)	0/5()	0/3()	1/9(bpsE)	20(Cry1-like;Cry1Aa12/Cry1Aa25/Cry1Aa3;Cry1Aa24;Cry1Aa8;Cry1Ab-like;Cry1Ab33;Cry1Ca10;Cry1Ca11;Cry1Ca2;Cry1Ca6_1;Cry1Cb-like;Cry1Cb3;Cry1Da1/Cry1Da2;Cry1H-like;Cry1I-like;Cry1Ia10/Cry1Ia14/Cry1Ia19/Cry1Ia2/Cry1Ia34/Cry1Ia36/Cry1Ia39/Cry1Ia40;Cry2Ah4;Cry9Da2;Cry9Ea1/Cry9Ea2/Cry9Ea9;Vip3Aa53)	15[ST-8 complex](7/7)	Group_IV(cereus_sensu_stricto)	B. cereus s.s. biovar Thuringiensis; B. Thuringiensis	bcereus	15	6420	High_Quality	08CEB124	2008	Europe	France	Unknown	FRA	Unknown	Food	Food	Mixed beef, onion, tomatoes linked to foodborne outbreak	Foodborne_Illness:Unspecified	FBOU:2008FRABONIS5	Strain 08CEB124 isolated from Outbreak 5 in Bonis, et al.; isolated in 2008 from mixed beef, onion, tomatoes linked to a foodborne outbreak with an unknown number of patients; symptoms were not reported; incubation period not collected; 1,30E+03 CFU/g	Publication (doi: 10.1371/journal.pone.0246885); BioSample	None (PM);None (LC)	v1.1	Mix	Others	Others
BTDB_2022-0005882.2.clustersSRX6365623_00043_cluster_1	BTDB_2022-0005882	29715	GCF0000602	AS.BTDB_2022-0000660_c00035_GCA_000...region001	AS.BTDB_2022-0000836_c00119_GCA_001...region001	AS.BTDB_2022-0000674_c00322_GCA_000...region001	bacillus_mibig_only_high.gbk	SRX6365623	PRJNA514245,PRJNA547495	SAMN12147188	Not_Applicable	SRX6365623	SRR9600248	ILLUMINA	PAIRED	-	93.73	93.69	93.62	229	6285361	55016	272380	34.68	99.43	0	Bacillus_A	Bacillus_A_bombysepticus	cereus s.s.(98.69694519042969)	No subspecies	frankland(98.69694519042969)	cereus(96.83029174804688)	0/3()	0/4()	3/3(nheA;nheB;nheC)	4/4(hblA;hblB;hblC;hblD)	1/1(cytK-2)	1/1(sph)	0/5()	0/3()	1/9(bpsE)	20(Cry1-like;Cry1Aa12/Cry1Aa25/Cry1Aa3;Cry1Aa24;Cry1Aa8;Cry1Ab-like;Cry1Ab33;Cry1Ca10;Cry1Ca11;Cry1Ca2;Cry1Ca6_1;Cry1Cb-like;Cry1Cb3;Cry1Da1/Cry1Da2;Cry1H-like;Cry1I-like;Cry1Ia10/Cry1Ia14/Cry1Ia19/Cry1Ia2/Cry1Ia34/Cry1Ia36/Cry1Ia39/Cry1Ia40;Cry2Ah4;Cry9Da2;Cry9Ea1/Cry9Ea2/Cry9Ea9;Vip3Aa53)	15[ST-8 complex](7/7)	Group_IV(cereus_sensu_stricto)	B. cereus s.s. biovar Thuringiensis; B. Thuringiensis	bcereus	15	6420	High_Quality	08CEB124	2008	Europe	France	Unknown	FRA	Unknown	Food	Food	Mixed beef, onion, tomatoes linked to foodborne outbreak	Foodborne_Illness:Unspecified	FBOU:2008FRABONIS5	Strain 08CEB124 isolated from Outbreak 5 in Bonis, et al.; isolated in 2008 from mixed beef, onion, tomatoes linked to a foodborne outbreak with an unknown number of patients; symptoms were not reported; incubation period not collected; 1,30E+03 CFU/g	Publication (doi: 10.1371/journal.pone.0246885); BioSample	None (PM);None (LC)	v1.1	MIBiG	NRP	NRP
BTDB_2022-0005882.2.clustersSRX6365623_00079_cluster_1	BTDB_2022-0005882	19777	GCF0000716	AS.BTDB_2025-0001878_c00005_SAMN313...region001	AS.BTDB_2025-0001353_SAMN18336074_1.region002	AS.BTDB_2025-0001301_SAMN18336020_6.region002	bacillus_mibig_only_high.gbk	SRX6365623	PRJNA514245,PRJNA547495	SAMN12147188	Not_Applicable	SRX6365623	SRR9600248	ILLUMINA	PAIRED	-	93.73	93.69	93.62	229	6285361	55016	272380	34.68	99.43	0	Bacillus_A	Bacillus_A_bombysepticus	cereus s.s.(98.69694519042969)	No subspecies	frankland(98.69694519042969)	cereus(96.83029174804688)	0/3()	0/4()	3/3(nheA;nheB;nheC)	4/4(hblA;hblB;hblC;hblD)	1/1(cytK-2)	1/1(sph)	0/5()	0/3()	1/9(bpsE)	20(Cry1-like;Cry1Aa12/Cry1Aa25/Cry1Aa3;Cry1Aa24;Cry1Aa8;Cry1Ab-like;Cry1Ab33;Cry1Ca10;Cry1Ca11;Cry1Ca2;Cry1Ca6_1;Cry1Cb-like;Cry1Cb3;Cry1Da1/Cry1Da2;Cry1H-like;Cry1I-like;Cry1Ia10/Cry1Ia14/Cry1Ia19/Cry1Ia2/Cry1Ia34/Cry1Ia36/Cry1Ia39/Cry1Ia40;Cry2Ah4;Cry9Da2;Cry9Ea1/Cry9Ea2/Cry9Ea9;Vip3Aa53)	15[ST-8 complex](7/7)	Group_IV(cereus_sensu_stricto)	B. cereus s.s. biovar Thuringiensis; B. Thuringiensis	bcereus	15	6420	High_Quality	08CEB124	2008	Europe	France	Unknown	FRA	Unknown	Food	Food	Mixed beef, onion, tomatoes linked to foodborne outbreak	Foodborne_Illness:Unspecified	FBOU:2008FRABONIS5	Strain 08CEB124 isolated from Outbreak 5 in Bonis, et al.; isolated in 2008 from mixed beef, onion, tomatoes linked to a foodborne outbreak with an unknown number of patients; symptoms were not reported; incubation period not collected; 1,30E+03 CFU/g	Publication (doi: 10.1371/journal.pone.0246885); BioSample	None (PM);None (LC)	v1.1	MIBiG	NRP	Others
BTDB_2022-0005883.2.clustersSRX6365622_00006_cluster_1	BTDB_2022-0005883	4639	GCF0001105	BTDB_2022-0000021.2.clustersDRX057099_00002_cluster_2	AS.BTDB_2022-0002002_c00009_GCA_002...region001	AS.BTDB_2022-0000050_DRX205302_00009.region001	bacillus_mibig_only_high.gbk	SRX6365622	PRJNA514245,PRJNA547495	SAMN12147187	Not_Applicable	SRX6365622	SRR9600249	ILLUMINA	PAIRED	-	93.08	93.05	92.97	243	6327483	48465	191636	34.69	99.43	0	Bacillus_A	Bacillus_A_bombysepticus	cereus s.s.(98.63707733154297)	No subspecies	frankland(98.63707733154297)	cereus(96.76082611083984)	0/3()	0/4()	3/3(nheA;nheB;nheC)	4/4(hblA;hblB;hblC;hblD)	1/1(cytK-2)	1/1(sph)	0/5()	0/3()	1/9(bpsE)	18(Cry1Ab11;Cry1Ab28;Cry1Ab33;Cry1Ac12;Cry1Af1;Cry1Ca10;Cry1Ca11;Cry1Ca2;Cry1Ca6_1;Cry1Cb-like;Cry1Cb3;Cry1Da1/Cry1Da2;Cry1H-like;Cry1I-like;Cry1Ia10/Cry1Ia14/Cry1Ia19/Cry1Ia2/Cry1Ia34/Cry1Ia36/Cry1Ia39/Cry1Ia40;Cry2Ah4;Cry9Ea1/Cry9Ea2/Cry9Ea9;Vip3Aa53)	15[ST-8 complex](7/7)	Group_IV(cereus_sensu_stricto)	B. cereus s.s. biovar Thuringiensis; B. Thuringiensis	bcereus	15	6460	High_Quality	08CEB123	2008	Europe	France	Unknown	FRA	Unknown	Food	Food	Tabbouleh linked to foodborne outbreak	Foodborne_Illness:Unspecified	FBOU:2008FRABONIS5	Strain 08CEB123 isolated from Outbreak 5 in Bonis, et al.; isolated in 2008 from tabbouleh linked to a foodborne outbreak with an unknown number of patients; symptoms were not reported; incubation period not collected; 5,00E+03 CFU/g	Publication (doi: 10.1371/journal.pone.0246885); BioSample	None (PM);None (LC)	v1.1	Mix	Others	Terpene
BTDB_2022-0005883.2.clustersSRX6365622_00008_cluster_1	BTDB_2022-0005883	12261	GCF0000369	BTDB_2024-0000113.1.clusterscontig00008_cluster_1	BTDB_2025-0003386.1.clustersSAMN34374858-SRR27678686_00001_cluster_8	BTDB_2025-0003386.1.clustersSAMN34374858-SRR27678686_00001_cluster_8	bacillus_mibig_only_high.gbk	SRX6365622	PRJNA514245,PRJNA547495	SAMN12147187	Not_Applicable	SRX6365622	SRR9600249	ILLUMINA	PAIRED	-	93.08	93.05	92.97	243	6327483	48465	191636	34.69	99.43	0	Bacillus_A	Bacillus_A_bombysepticus	cereus s.s.(98.63707733154297)	No subspecies	frankland(98.63707733154297)	cereus(96.76082611083984)	0/3()	0/4()	3/3(nheA;nheB;nheC)	4/4(hblA;hblB;hblC;hblD)	1/1(cytK-2)	1/1(sph)	0/5()	0/3()	1/9(bpsE)	18(Cry1Ab11;Cry1Ab28;Cry1Ab33;Cry1Ac12;Cry1Af1;Cry1Ca10;Cry1Ca11;Cry1Ca2;Cry1Ca6_1;Cry1Cb-like;Cry1Cb3;Cry1Da1/Cry1Da2;Cry1H-like;Cry1I-like;Cry1Ia10/Cry1Ia14/Cry1Ia19/Cry1Ia2/Cry1Ia34/Cry1Ia36/Cry1Ia39/Cry1Ia40;Cry2Ah4;Cry9Ea1/Cry9Ea2/Cry9Ea9;Vip3Aa53)	15[ST-8 complex](7/7)	Group_IV(cereus_sensu_stricto)	B. cereus s.s. biovar Thuringiensis; B. Thuringiensis	bcereus	15	6460	High_Quality	08CEB123	2008	Europe	France	Unknown	FRA	Unknown	Food	Food	Tabbouleh linked to foodborne outbreak	Foodborne_Illness:Unspecified	FBOU:2008FRABONIS5	Strain 08CEB123 isolated from Outbreak 5 in Bonis, et al.; isolated in 2008 from tabbouleh linked to a foodborne outbreak with an unknown number of patients; symptoms were not reported; incubation period not collected; 5,00E+03 CFU/g	Publication (doi: 10.1371/journal.pone.0246885); BioSample	None (PM);None (LC)	v1.1	GECCO	Others	Others
BTDB_2022-0005883.2.clustersSRX6365622_00017_cluster_1	BTDB_2022-0005883	65002	GCF0000716	AS.BTDB_2025-0001878_c00005_SAMN313...region001	AS.BTDB_2025-0001353_SAMN18336074_1.region002	AS.BTDB_2025-0001301_SAMN18336020_6.region002	bacillus_mibig_only_high.gbk	SRX6365622	PRJNA514245,PRJNA547495	SAMN12147187	Not_Applicable	SRX6365622	SRR9600249	ILLUMINA	PAIRED	-	93.08	93.05	92.97	243	6327483	48465	191636	34.69	99.43	0	Bacillus_A	Bacillus_A_bombysepticus	cereus s.s.(98.63707733154297)	No subspecies	frankland(98.63707733154297)	cereus(96.76082611083984)	0/3()	0/4()	3/3(nheA;nheB;nheC)	4/4(hblA;hblB;hblC;hblD)	1/1(cytK-2)	1/1(sph)	0/5()	0/3()	1/9(bpsE)	18(Cry1Ab11;Cry1Ab28;Cry1Ab33;Cry1Ac12;Cry1Af1;Cry1Ca10;Cry1Ca11;Cry1Ca2;Cry1Ca6_1;Cry1Cb-like;Cry1Cb3;Cry1Da1/Cry1Da2;Cry1H-like;Cry1I-like;Cry1Ia10/Cry1Ia14/Cry1Ia19/Cry1Ia2/Cry1Ia34/Cry1Ia36/Cry1Ia39/Cry1Ia40;Cry2Ah4;Cry9Ea1/Cry9Ea2/Cry9Ea9;Vip3Aa53)	15[ST-8 complex](7/7)	Group_IV(cereus_sensu_stricto)	B. cereus s.s. biovar Thuringiensis; B. Thuringiensis	bcereus	15	6460	High_Quality	08CEB123	2008	Europe	France	Unknown	FRA	Unknown	Food	Food	Tabbouleh linked to foodborne outbreak	Foodborne_Illness:Unspecified	FBOU:2008FRABONIS5	Strain 08CEB123 isolated from Outbreak 5 in Bonis, et al.; isolated in 2008 from tabbouleh linked to a foodborne outbreak with an unknown number of patients; symptoms were not reported; incubation period not collected; 5,00E+03 CFU/g	Publication (doi: 10.1371/journal.pone.0246885); BioSample	None (PM);None (LC)	v1.1	MIBiG	NRP-PKS	Others
BTDB_2022-0005883.2.clustersSRX6365622_00025_cluster_1	BTDB_2022-0005883	8397	GCF0000364	BTDB_2025-0001412.1.clustersSAMN22842844-SRR16706344_00035_cluster_1	BTDB_2025-0003473.1.clustersSAMN36379299-GCA_031157435.1_Contig_13_cluster_3	BTDB_2025-0003473.1.clustersSAMN36379299-GCA_031157435.1_Contig_13_cluster_3	bacillus_mibig_only_high.gbk	SRX6365622	PRJNA514245,PRJNA547495	SAMN12147187	Not_Applicable	SRX6365622	SRR9600249	ILLUMINA	PAIRED	-	93.08	93.05	92.97	243	6327483	48465	191636	34.69	99.43	0	Bacillus_A	Bacillus_A_bombysepticus	cereus s.s.(98.63707733154297)	No subspecies	frankland(98.63707733154297)	cereus(96.76082611083984)	0/3()	0/4()	3/3(nheA;nheB;nheC)	4/4(hblA;hblB;hblC;hblD)	1/1(cytK-2)	1/1(sph)	0/5()	0/3()	1/9(bpsE)	18(Cry1Ab11;Cry1Ab28;Cry1Ab33;Cry1Ac12;Cry1Af1;Cry1Ca10;Cry1Ca11;Cry1Ca2;Cry1Ca6_1;Cry1Cb-like;Cry1Cb3;Cry1Da1/Cry1Da2;Cry1H-like;Cry1I-like;Cry1Ia10/Cry1Ia14/Cry1Ia19/Cry1Ia2/Cry1Ia34/Cry1Ia36/Cry1Ia39/Cry1Ia40;Cry2Ah4;Cry9Ea1/Cry9Ea2/Cry9Ea9;Vip3Aa53)	15[ST-8 complex](7/7)	Group_IV(cereus_sensu_stricto)	B. cereus s.s. biovar Thuringiensis; B. Thuringiensis	bcereus	15	6460	High_Quality	08CEB123	2008	Europe	France	Unknown	FRA	Unknown	Food	Food	Tabbouleh linked to foodborne outbreak	Foodborne_Illness:Unspecified	FBOU:2008FRABONIS5	Strain 08CEB123 isolated from Outbreak 5 in Bonis, et al.; isolated in 2008 from tabbouleh linked to a foodborne outbreak with an unknown number of patients; symptoms were not reported; incubation period not collected; 5,00E+03 CFU/g	Publication (doi: 10.1371/journal.pone.0246885); BioSample	None (PM);None (LC)	v1.1	MIBiG	Others	Others
BTDB_2022-0005883.2.clustersSRX6365622_00034_cluster_1	BTDB_2022-0005883	28921	GCF0000602	AS.BTDB_2022-0000660_c00035_GCA_000...region001	AS.BTDB_2025-0004734_SAMN44839464_2.region003	AS.BTDB_2025-0004734_SAMN44839464_2.region003	bacillus_mibig_only_high.gbk	SRX6365622	PRJNA514245,PRJNA547495	SAMN12147187	Not_Applicable	SRX6365622	SRR9600249	ILLUMINA	PAIRED	-	93.08	93.05	92.97	243	6327483	48465	191636	34.69	99.43	0	Bacillus_A	Bacillus_A_bombysepticus	cereus s.s.(98.63707733154297)	No subspecies	frankland(98.63707733154297)	cereus(96.76082611083984)	0/3()	0/4()	3/3(nheA;nheB;nheC)	4/4(hblA;hblB;hblC;hblD)	1/1(cytK-2)	1/1(sph)	0/5()	0/3()	1/9(bpsE)	18(Cry1Ab11;Cry1Ab28;Cry1Ab33;Cry1Ac12;Cry1Af1;Cry1Ca10;Cry1Ca11;Cry1Ca2;Cry1Ca6_1;Cry1Cb-like;Cry1Cb3;Cry1Da1/Cry1Da2;Cry1H-like;Cry1I-like;Cry1Ia10/Cry1Ia14/Cry1Ia19/Cry1Ia2/Cry1Ia34/Cry1Ia36/Cry1Ia39/Cry1Ia40;Cry2Ah4;Cry9Ea1/Cry9Ea2/Cry9Ea9;Vip3Aa53)	15[ST-8 complex](7/7)	Group_IV(cereus_sensu_stricto)	B. cereus s.s. biovar Thuringiensis; B. Thuringiensis	bcereus	15	6460	High_Quality	08CEB123	2008	Europe	France	Unknown	FRA	Unknown	Food	Food	Tabbouleh linked to foodborne outbreak	Foodborne_Illness:Unspecified	FBOU:2008FRABONIS5	Strain 08CEB123 isolated from Outbreak 5 in Bonis, et al.; isolated in 2008 from tabbouleh linked to a foodborne outbreak with an unknown number of patients; symptoms were not reported; incubation period not collected; 5,00E+03 CFU/g	Publication (doi: 10.1371/journal.pone.0246885); BioSample	None (PM);None (LC)	v1.1	MIBiG	NRP	NRP
BTDB_2022-0005883.2.clustersSRX6365622_00038_cluster_1	BTDB_2022-0005883	25485	GCF0000586	AS.BTDB_2022-0003275_CP066187.1.region006	AS.BTDB_2022-0000437_ERX7006806_00015.region001	AS.BTDB_2022-0000258_ERX2274675_00017.region001	bacillus_mibig_only_high.gbk	SRX6365622	PRJNA514245,PRJNA547495	SAMN12147187	Not_Applicable	SRX6365622	SRR9600249	ILLUMINA	PAIRED	-	93.08	93.05	92.97	243	6327483	48465	191636	34.69	99.43	0	Bacillus_A	Bacillus_A_bombysepticus	cereus s.s.(98.63707733154297)	No subspecies	frankland(98.63707733154297)	cereus(96.76082611083984)	0/3()	0/4()	3/3(nheA;nheB;nheC)	4/4(hblA;hblB;hblC;hblD)	1/1(cytK-2)	1/1(sph)	0/5()	0/3()	1/9(bpsE)	18(Cry1Ab11;Cry1Ab28;Cry1Ab33;Cry1Ac12;Cry1Af1;Cry1Ca10;Cry1Ca11;Cry1Ca2;Cry1Ca6_1;Cry1Cb-like;Cry1Cb3;Cry1Da1/Cry1Da2;Cry1H-like;Cry1I-like;Cry1Ia10/Cry1Ia14/Cry1Ia19/Cry1Ia2/Cry1Ia34/Cry1Ia36/Cry1Ia39/Cry1Ia40;Cry2Ah4;Cry9Ea1/Cry9Ea2/Cry9Ea9;Vip3Aa53)	15[ST-8 complex](7/7)	Group_IV(cereus_sensu_stricto)	B. cereus s.s. biovar Thuringiensis; B. Thuringiensis	bcereus	15	6460	High_Quality	08CEB123	2008	Europe	France	Unknown	FRA	Unknown	Food	Food	Tabbouleh linked to foodborne outbreak	Foodborne_Illness:Unspecified	FBOU:2008FRABONIS5	Strain 08CEB123 isolated from Outbreak 5 in Bonis, et al.; isolated in 2008 from tabbouleh linked to a foodborne outbreak with an unknown number of patients; symptoms were not reported; incubation period not collected; 5,00E+03 CFU/g	Publication (doi: 10.1371/journal.pone.0246885); BioSample	None (PM);None (LC)	v1.1	Mix	NRP	NRP
BTDB_2022-0005883.2.clustersSRX6365622_00042_cluster_1	BTDB_2022-0005883	14922	GCF0000667	BTDB_2025-0003831.1.clustersSAMN38693318-SRR27109226_00013_cluster_1	BTDB_2022-0000751.2.clustersGCA_000803665.1_Contig_12_cluster_1	BTDB_2022-0000751.2.clustersGCA_000803665.1_Contig_12_cluster_1	bacillus_mibig_only_high.gbk	SRX6365622	PRJNA514245,PRJNA547495	SAMN12147187	Not_Applicable	SRX6365622	SRR9600249	ILLUMINA	PAIRED	-	93.08	93.05	92.97	243	6327483	48465	191636	34.69	99.43	0	Bacillus_A	Bacillus_A_bombysepticus	cereus s.s.(98.63707733154297)	No subspecies	frankland(98.63707733154297)	cereus(96.76082611083984)	0/3()	0/4()	3/3(nheA;nheB;nheC)	4/4(hblA;hblB;hblC;hblD)	1/1(cytK-2)	1/1(sph)	0/5()	0/3()	1/9(bpsE)	18(Cry1Ab11;Cry1Ab28;Cry1Ab33;Cry1Ac12;Cry1Af1;Cry1Ca10;Cry1Ca11;Cry1Ca2;Cry1Ca6_1;Cry1Cb-like;Cry1Cb3;Cry1Da1/Cry1Da2;Cry1H-like;Cry1I-like;Cry1Ia10/Cry1Ia14/Cry1Ia19/Cry1Ia2/Cry1Ia34/Cry1Ia36/Cry1Ia39/Cry1Ia40;Cry2Ah4;Cry9Ea1/Cry9Ea2/Cry9Ea9;Vip3Aa53)	15[ST-8 complex](7/7)	Group_IV(cereus_sensu_stricto)	B. cereus s.s. biovar Thuringiensis; B. Thuringiensis	bcereus	15	6460	High_Quality	08CEB123	2008	Europe	France	Unknown	FRA	Unknown	Food	Food	Tabbouleh linked to foodborne outbreak	Foodborne_Illness:Unspecified	FBOU:2008FRABONIS5	Strain 08CEB123 isolated from Outbreak 5 in Bonis, et al.; isolated in 2008 from tabbouleh linked to a foodborne outbreak with an unknown number of patients; symptoms were not reported; incubation period not collected; 5,00E+03 CFU/g	Publication (doi: 10.1371/journal.pone.0246885); BioSample	None (PM);None (LC)	v1.1	Mix	Others	Others
BTDB_2022-0005883.2.clustersSRX6365622_00055_cluster_1	BTDB_2022-0005883	14038	GCF0000532	AS.BTDB_2025-0001221_SAMN18335939_1.region003	AS.BTDB_2025-0001221_SAMN18335939_1.region003	AS.BTDB_2025-0003495_CP130743.1.region007	bacillus_mibig_only_high.gbk	SRX6365622	PRJNA514245,PRJNA547495	SAMN12147187	Not_Applicable	SRX6365622	SRR9600249	ILLUMINA	PAIRED	-	93.08	93.05	92.97	243	6327483	48465	191636	34.69	99.43	0	Bacillus_A	Bacillus_A_bombysepticus	cereus s.s.(98.63707733154297)	No subspecies	frankland(98.63707733154297)	cereus(96.76082611083984)	0/3()	0/4()	3/3(nheA;nheB;nheC)	4/4(hblA;hblB;hblC;hblD)	1/1(cytK-2)	1/1(sph)	0/5()	0/3()	1/9(bpsE)	18(Cry1Ab11;Cry1Ab28;Cry1Ab33;Cry1Ac12;Cry1Af1;Cry1Ca10;Cry1Ca11;Cry1Ca2;Cry1Ca6_1;Cry1Cb-like;Cry1Cb3;Cry1Da1/Cry1Da2;Cry1H-like;Cry1I-like;Cry1Ia10/Cry1Ia14/Cry1Ia19/Cry1Ia2/Cry1Ia34/Cry1Ia36/Cry1Ia39/Cry1Ia40;Cry2Ah4;Cry9Ea1/Cry9Ea2/Cry9Ea9;Vip3Aa53)	15[ST-8 complex](7/7)	Group_IV(cereus_sensu_stricto)	B. cereus s.s. biovar Thuringiensis; B. Thuringiensis	bcereus	15	6460	High_Quality	08CEB123	2008	Europe	France	Unknown	FRA	Unknown	Food	Food	Tabbouleh linked to foodborne outbreak	Foodborne_Illness:Unspecified	FBOU:2008FRABONIS5	Strain 08CEB123 isolated from Outbreak 5 in Bonis, et al.; isolated in 2008 from tabbouleh linked to a foodborne outbreak with an unknown number of patients; symptoms were not reported; incubation period not collected; 5,00E+03 CFU/g	Publication (doi: 10.1371/journal.pone.0246885); BioSample	None (PM);None (LC)	v1.1	Mix	NRP	NRP
BTDB_2022-0005883.2.clustersSRX6365622_00086_cluster_1	BTDB_2022-0005883	19777	GCF0000716	AS.BTDB_2025-0001878_c00005_SAMN313...region001	AS.BTDB_2025-0001353_SAMN18336074_1.region002	AS.BTDB_2025-0001301_SAMN18336020_6.region002	bacillus_mibig_only_high.gbk	SRX6365622	PRJNA514245,PRJNA547495	SAMN12147187	Not_Applicable	SRX6365622	SRR9600249	ILLUMINA	PAIRED	-	93.08	93.05	92.97	243	6327483	48465	191636	34.69	99.43	0	Bacillus_A	Bacillus_A_bombysepticus	cereus s.s.(98.63707733154297)	No subspecies	frankland(98.63707733154297)	cereus(96.76082611083984)	0/3()	0/4()	3/3(nheA;nheB;nheC)	4/4(hblA;hblB;hblC;hblD)	1/1(cytK-2)	1/1(sph)	0/5()	0/3()	1/9(bpsE)	18(Cry1Ab11;Cry1Ab28;Cry1Ab33;Cry1Ac12;Cry1Af1;Cry1Ca10;Cry1Ca11;Cry1Ca2;Cry1Ca6_1;Cry1Cb-like;Cry1Cb3;Cry1Da1/Cry1Da2;Cry1H-like;Cry1I-like;Cry1Ia10/Cry1Ia14/Cry1Ia19/Cry1Ia2/Cry1Ia34/Cry1Ia36/Cry1Ia39/Cry1Ia40;Cry2Ah4;Cry9Ea1/Cry9Ea2/Cry9Ea9;Vip3Aa53)	15[ST-8 complex](7/7)	Group_IV(cereus_sensu_stricto)	B. cereus s.s. biovar Thuringiensis; B. Thuringiensis	bcereus	15	6460	High_Quality	08CEB123	2008	Europe	France	Unknown	FRA	Unknown	Food	Food	Tabbouleh linked to foodborne outbreak	Foodborne_Illness:Unspecified	FBOU:2008FRABONIS5	Strain 08CEB123 isolated from Outbreak 5 in Bonis, et al.; isolated in 2008 from tabbouleh linked to a foodborne outbreak with an unknown number of patients; symptoms were not reported; incubation period not collected; 5,00E+03 CFU/g	Publication (doi: 10.1371/journal.pone.0246885); BioSample	None (PM);None (LC)	v1.1	MIBiG	NRP	Others
BTDB_2022-0005884.2.clustersSRX6365621_00003_cluster_1	BTDB_2022-0005884	12261	GCF0000369	BTDB_2024-0000113.1.clusterscontig00008_cluster_1	BTDB_2025-0003386.1.clustersSAMN34374858-SRR27678686_00001_cluster_8	BTDB_2025-0003386.1.clustersSAMN34374858-SRR27678686_00001_cluster_8	bacillus_mibig_only_high.gbk	SRX6365621	PRJNA514245,PRJNA547495	SAMN12147240	Not_Applicable	SRX6365621	SRR9600250	ILLUMINA	PAIRED	-	92.75	92.71	92.59	267	6391196	58311	222759	34.68	99.43	0	Bacillus_A	Bacillus_A_bombysepticus	cereus s.s.(98.69744110107422)	No subspecies	frankland(98.69744110107422)	cereus(96.88277435302734)	0/3()	0/4()	3/3(nheA;nheB;nheC)	4/4(hblA;hblB;hblC;hblD)	1/1(cytK-2)	1/1(sph)	0/5()	0/3()	1/9(bpsE)	12(Cry1Ab11;Cry1Ab12/Cry1Ab13/Cry1Ab15/Cry1Ab29/Cry1Ab3/Cry1Ab4/Cry1Ab9;Cry1Ab33;Cry1Af1;Cry1Cb-like;Cry1Cb3;Cry1H-like;Cry1I-like;Cry1Ia10/Cry1Ia14/Cry1Ia19/Cry1Ia2/Cry1Ia34/Cry1Ia36/Cry1Ia39/Cry1Ia40;Cry1Ia21;Cry2Ah4;Vip3Aa53)	8[ST-8 complex](7/7)	Group_IV(cereus_sensu_stricto)	B. cereus s.s. biovar Thuringiensis; B. Thuringiensis	bcereus	8	6483	High_Quality	14SBCL361	2013	Europe	France	Unknown	FRA	Unknown	Food	Food	Mimolette linked to foodborne outbreak	Foodborne_Illness:Unspecified	FBOU:2013FRABONIS22	Strain 14SBCL361 isolated from Outbreak 22 in Bonis, et al.; isolated in 2013 from mimolette linked to a foodborne outbreak with 50 patients; vomiting and diarrhea symptoms reported; incubation period 8 h; <400 CFU/g	Publication (doi: 10.1371/journal.pone.0246885); BioSample	None (PM);None (LC)	v1.1	GECCO	Others	Others
BTDB_2022-0005884.2.clustersSRX6365621_00006_cluster_1	BTDB_2022-0005884	4639	GCF0001105	BTDB_2022-0000021.2.clustersDRX057099_00002_cluster_2	AS.BTDB_2022-0002002_c00009_GCA_002...region001	AS.BTDB_2022-0000050_DRX205302_00009.region001	bacillus_mibig_only_high.gbk	SRX6365621	PRJNA514245,PRJNA547495	SAMN12147240	Not_Applicable	SRX6365621	SRR9600250	ILLUMINA	PAIRED	-	92.75	92.71	92.59	267	6391196	58311	222759	34.68	99.43	0	Bacillus_A	Bacillus_A_bombysepticus	cereus s.s.(98.69744110107422)	No subspecies	frankland(98.69744110107422)	cereus(96.88277435302734)	0/3()	0/4()	3/3(nheA;nheB;nheC)	4/4(hblA;hblB;hblC;hblD)	1/1(cytK-2)	1/1(sph)	0/5()	0/3()	1/9(bpsE)	12(Cry1Ab11;Cry1Ab12/Cry1Ab13/Cry1Ab15/Cry1Ab29/Cry1Ab3/Cry1Ab4/Cry1Ab9;Cry1Ab33;Cry1Af1;Cry1Cb-like;Cry1Cb3;Cry1H-like;Cry1I-like;Cry1Ia10/Cry1Ia14/Cry1Ia19/Cry1Ia2/Cry1Ia34/Cry1Ia36/Cry1Ia39/Cry1Ia40;Cry1Ia21;Cry2Ah4;Vip3Aa53)	8[ST-8 complex](7/7)	Group_IV(cereus_sensu_stricto)	B. cereus s.s. biovar Thuringiensis; B. Thuringiensis	bcereus	8	6483	High_Quality	14SBCL361	2013	Europe	France	Unknown	FRA	Unknown	Food	Food	Mimolette linked to foodborne outbreak	Foodborne_Illness:Unspecified	FBOU:2013FRABONIS22	Strain 14SBCL361 isolated from Outbreak 22 in Bonis, et al.; isolated in 2013 from mimolette linked to a foodborne outbreak with 50 patients; vomiting and diarrhea symptoms reported; incubation period 8 h; <400 CFU/g	Publication (doi: 10.1371/journal.pone.0246885); BioSample	None (PM);None (LC)	v1.1	Mix	Others	Terpene
BTDB_2022-0005884.2.clustersSRX6365621_00012_cluster_2	BTDB_2022-0005884	10601	GCF0000517	BTDB_2024-0000034.1.clusterscontig00009_cluster_1	BTDB_2022-0002278.2.clustersGCA_002576265.1_Contig_7_cluster_1	BTDB_2022-0000856.2.clustersGCA_001276195.1_Contig_55_cluster_3	bacillus_mibig_only_high.gbk	SRX6365621	PRJNA514245,PRJNA547495	SAMN12147240	Not_Applicable	SRX6365621	SRR9600250	ILLUMINA	PAIRED	-	92.75	92.71	92.59	267	6391196	58311	222759	34.68	99.43	0	Bacillus_A	Bacillus_A_bombysepticus	cereus s.s.(98.69744110107422)	No subspecies	frankland(98.69744110107422)	cereus(96.88277435302734)	0/3()	0/4()	3/3(nheA;nheB;nheC)	4/4(hblA;hblB;hblC;hblD)	1/1(cytK-2)	1/1(sph)	0/5()	0/3()	1/9(bpsE)	12(Cry1Ab11;Cry1Ab12/Cry1Ab13/Cry1Ab15/Cry1Ab29/Cry1Ab3/Cry1Ab4/Cry1Ab9;Cry1Ab33;Cry1Af1;Cry1Cb-like;Cry1Cb3;Cry1H-like;Cry1I-like;Cry1Ia10/Cry1Ia14/Cry1Ia19/Cry1Ia2/Cry1Ia34/Cry1Ia36/Cry1Ia39/Cry1Ia40;Cry1Ia21;Cry2Ah4;Vip3Aa53)	8[ST-8 complex](7/7)	Group_IV(cereus_sensu_stricto)	B. cereus s.s. biovar Thuringiensis; B. Thuringiensis	bcereus	8	6483	High_Quality	14SBCL361	2013	Europe	France	Unknown	FRA	Unknown	Food	Food	Mimolette linked to foodborne outbreak	Foodborne_Illness:Unspecified	FBOU:2013FRABONIS22	Strain 14SBCL361 isolated from Outbreak 22 in Bonis, et al.; isolated in 2013 from mimolette linked to a foodborne outbreak with 50 patients; vomiting and diarrhea symptoms reported; incubation period 8 h; <400 CFU/g	Publication (doi: 10.1371/journal.pone.0246885); BioSample	None (PM);None (LC)	v1.1	GECCO	Others	Others
BTDB_2022-0005884.2.clustersSRX6365621_00019_cluster_1	BTDB_2022-0005884	26438	GCF0000469	BTDB_2022-0000305.2.clustersERX3363446_00026_cluster_1	BTDB_2025-0001296.1.clustersSAMN18336015_3_cluster_1	BTDB_2025-0001770.1.clustersSAMN29019237_1_cluster_3	bacillus_mibig_only_high.gbk	SRX6365621	PRJNA514245,PRJNA547495	SAMN12147240	Not_Applicable	SRX6365621	SRR9600250	ILLUMINA	PAIRED	-	92.75	92.71	92.59	267	6391196	58311	222759	34.68	99.43	0	Bacillus_A	Bacillus_A_bombysepticus	cereus s.s.(98.69744110107422)	No subspecies	frankland(98.69744110107422)	cereus(96.88277435302734)	0/3()	0/4()	3/3(nheA;nheB;nheC)	4/4(hblA;hblB;hblC;hblD)	1/1(cytK-2)	1/1(sph)	0/5()	0/3()	1/9(bpsE)	12(Cry1Ab11;Cry1Ab12/Cry1Ab13/Cry1Ab15/Cry1Ab29/Cry1Ab3/Cry1Ab4/Cry1Ab9;Cry1Ab33;Cry1Af1;Cry1Cb-like;Cry1Cb3;Cry1H-like;Cry1I-like;Cry1Ia10/Cry1Ia14/Cry1Ia19/Cry1Ia2/Cry1Ia34/Cry1Ia36/Cry1Ia39/Cry1Ia40;Cry1Ia21;Cry2Ah4;Vip3Aa53)	8[ST-8 complex](7/7)	Group_IV(cereus_sensu_stricto)	B. cereus s.s. biovar Thuringiensis; B. Thuringiensis	bcereus	8	6483	High_Quality	14SBCL361	2013	Europe	France	Unknown	FRA	Unknown	Food	Food	Mimolette linked to foodborne outbreak	Foodborne_Illness:Unspecified	FBOU:2013FRABONIS22	Strain 14SBCL361 isolated from Outbreak 22 in Bonis, et al.; isolated in 2013 from mimolette linked to a foodborne outbreak with 50 patients; vomiting and diarrhea symptoms reported; incubation period 8 h; <400 CFU/g	Publication (doi: 10.1371/journal.pone.0246885); BioSample	None (PM);None (LC)	v1.1	Mix	Others	Others
BTDB_2022-0005884.2.clustersSRX6365621_00027_cluster_1	BTDB_2022-0005884	65002	GCF0000716	AS.BTDB_2025-0001878_c00005_SAMN313...region001	AS.BTDB_2025-0003424_CP125662.1.region001	AS.BTDB_2025-0001770_SAMN29019237_6.region001	bacillus_mibig_only_high.gbk	SRX6365621	PRJNA514245,PRJNA547495	SAMN12147240	Not_Applicable	SRX6365621	SRR9600250	ILLUMINA	PAIRED	-	92.75	92.71	92.59	267	6391196	58311	222759	34.68	99.43	0	Bacillus_A	Bacillus_A_bombysepticus	cereus s.s.(98.69744110107422)	No subspecies	frankland(98.69744110107422)	cereus(96.88277435302734)	0/3()	0/4()	3/3(nheA;nheB;nheC)	4/4(hblA;hblB;hblC;hblD)	1/1(cytK-2)	1/1(sph)	0/5()	0/3()	1/9(bpsE)	12(Cry1Ab11;Cry1Ab12/Cry1Ab13/Cry1Ab15/Cry1Ab29/Cry1Ab3/Cry1Ab4/Cry1Ab9;Cry1Ab33;Cry1Af1;Cry1Cb-like;Cry1Cb3;Cry1H-like;Cry1I-like;Cry1Ia10/Cry1Ia14/Cry1Ia19/Cry1Ia2/Cry1Ia34/Cry1Ia36/Cry1Ia39/Cry1Ia40;Cry1Ia21;Cry2Ah4;Vip3Aa53)	8[ST-8 complex](7/7)	Group_IV(cereus_sensu_stricto)	B. cereus s.s. biovar Thuringiensis; B. Thuringiensis	bcereus	8	6483	High_Quality	14SBCL361	2013	Europe	France	Unknown	FRA	Unknown	Food	Food	Mimolette linked to foodborne outbreak	Foodborne_Illness:Unspecified	FBOU:2013FRABONIS22	Strain 14SBCL361 isolated from Outbreak 22 in Bonis, et al.; isolated in 2013 from mimolette linked to a foodborne outbreak with 50 patients; vomiting and diarrhea symptoms reported; incubation period 8 h; <400 CFU/g	Publication (doi: 10.1371/journal.pone.0246885); BioSample	None (PM);None (LC)	v1.1	MIBiG	NRP-PKS	Others
BTDB_2022-0005884.2.clustersSRX6365621_00033_cluster_1	BTDB_2022-0005884	6406	GCF0000532	AS.BTDB_2025-0001221_SAMN18335939_1.region003	AS.BTDB_2025-0001221_SAMN18335939_1.region003	AS.BTDB_2025-0001221_SAMN18335939_1.region003	bacillus_mibig_only_high.gbk	SRX6365621	PRJNA514245,PRJNA547495	SAMN12147240	Not_Applicable	SRX6365621	SRR9600250	ILLUMINA	PAIRED	-	92.75	92.71	92.59	267	6391196	58311	222759	34.68	99.43	0	Bacillus_A	Bacillus_A_bombysepticus	cereus s.s.(98.69744110107422)	No subspecies	frankland(98.69744110107422)	cereus(96.88277435302734)	0/3()	0/4()	3/3(nheA;nheB;nheC)	4/4(hblA;hblB;hblC;hblD)	1/1(cytK-2)	1/1(sph)	0/5()	0/3()	1/9(bpsE)	12(Cry1Ab11;Cry1Ab12/Cry1Ab13/Cry1Ab15/Cry1Ab29/Cry1Ab3/Cry1Ab4/Cry1Ab9;Cry1Ab33;Cry1Af1;Cry1Cb-like;Cry1Cb3;Cry1H-like;Cry1I-like;Cry1Ia10/Cry1Ia14/Cry1Ia19/Cry1Ia2/Cry1Ia34/Cry1Ia36/Cry1Ia39/Cry1Ia40;Cry1Ia21;Cry2Ah4;Vip3Aa53)	8[ST-8 complex](7/7)	Group_IV(cereus_sensu_stricto)	B. cereus s.s. biovar Thuringiensis; B. Thuringiensis	bcereus	8	6483	High_Quality	14SBCL361	2013	Europe	France	Unknown	FRA	Unknown	Food	Food	Mimolette linked to foodborne outbreak	Foodborne_Illness:Unspecified	FBOU:2013FRABONIS22	Strain 14SBCL361 isolated from Outbreak 22 in Bonis, et al.; isolated in 2013 from mimolette linked to a foodborne outbreak with 50 patients; vomiting and diarrhea symptoms reported; incubation period 8 h; <400 CFU/g	Publication (doi: 10.1371/journal.pone.0246885); BioSample	None (PM);None (LC)	v1.1	Mix	NRP	NRP
BTDB_2022-0005884.2.clustersSRX6365621_00034_cluster_1	BTDB_2022-0005884	25485	GCF0000586	AS.BTDB_2022-0003275_CP066187.1.region006	AS.BTDB_2022-0000437_ERX7006806_00015.region001	AS.BTDB_2022-0000258_ERX2274675_00017.region001	bacillus_mibig_only_high.gbk	SRX6365621	PRJNA514245,PRJNA547495	SAMN12147240	Not_Applicable	SRX6365621	SRR9600250	ILLUMINA	PAIRED	-	92.75	92.71	92.59	267	6391196	58311	222759	34.68	99.43	0	Bacillus_A	Bacillus_A_bombysepticus	cereus s.s.(98.69744110107422)	No subspecies	frankland(98.69744110107422)	cereus(96.88277435302734)	0/3()	0/4()	3/3(nheA;nheB;nheC)	4/4(hblA;hblB;hblC;hblD)	1/1(cytK-2)	1/1(sph)	0/5()	0/3()	1/9(bpsE)	12(Cry1Ab11;Cry1Ab12/Cry1Ab13/Cry1Ab15/Cry1Ab29/Cry1Ab3/Cry1Ab4/Cry1Ab9;Cry1Ab33;Cry1Af1;Cry1Cb-like;Cry1Cb3;Cry1H-like;Cry1I-like;Cry1Ia10/Cry1Ia14/Cry1Ia19/Cry1Ia2/Cry1Ia34/Cry1Ia36/Cry1Ia39/Cry1Ia40;Cry1Ia21;Cry2Ah4;Vip3Aa53)	8[ST-8 complex](7/7)	Group_IV(cereus_sensu_stricto)	B. cereus s.s. biovar Thuringiensis; B. Thuringiensis	bcereus	8	6483	High_Quality	14SBCL361	2013	Europe	France	Unknown	FRA	Unknown	Food	Food	Mimolette linked to foodborne outbreak	Foodborne_Illness:Unspecified	FBOU:2013FRABONIS22	Strain 14SBCL361 isolated from Outbreak 22 in Bonis, et al.; isolated in 2013 from mimolette linked to a foodborne outbreak with 50 patients; vomiting and diarrhea symptoms reported; incubation period 8 h; <400 CFU/g	Publication (doi: 10.1371/journal.pone.0246885); BioSample	None (PM);None (LC)	v1.1	Mix	NRP	NRP
BTDB_2022-0005884.2.clustersSRX6365621_00035_cluster_1	BTDB_2022-0005884	7632	GCF0000532	AS.BTDB_2025-0001221_SAMN18335939_1.region003	AS.BTDB_2025-0001221_SAMN18335939_1.region003	AS.BTDB_2025-0001221_SAMN18335939_1.region003	bacillus_mibig_only_high.gbk	SRX6365621	PRJNA514245,PRJNA547495	SAMN12147240	Not_Applicable	SRX6365621	SRR9600250	ILLUMINA	PAIRED	-	92.75	92.71	92.59	267	6391196	58311	222759	34.68	99.43	0	Bacillus_A	Bacillus_A_bombysepticus	cereus s.s.(98.69744110107422)	No subspecies	frankland(98.69744110107422)	cereus(96.88277435302734)	0/3()	0/4()	3/3(nheA;nheB;nheC)	4/4(hblA;hblB;hblC;hblD)	1/1(cytK-2)	1/1(sph)	0/5()	0/3()	1/9(bpsE)	12(Cry1Ab11;Cry1Ab12/Cry1Ab13/Cry1Ab15/Cry1Ab29/Cry1Ab3/Cry1Ab4/Cry1Ab9;Cry1Ab33;Cry1Af1;Cry1Cb-like;Cry1Cb3;Cry1H-like;Cry1I-like;Cry1Ia10/Cry1Ia14/Cry1Ia19/Cry1Ia2/Cry1Ia34/Cry1Ia36/Cry1Ia39/Cry1Ia40;Cry1Ia21;Cry2Ah4;Vip3Aa53)	8[ST-8 complex](7/7)	Group_IV(cereus_sensu_stricto)	B. cereus s.s. biovar Thuringiensis; B. Thuringiensis	bcereus	8	6483	High_Quality	14SBCL361	2013	Europe	France	Unknown	FRA	Unknown	Food	Food	Mimolette linked to foodborne outbreak	Foodborne_Illness:Unspecified	FBOU:2013FRABONIS22	Strain 14SBCL361 isolated from Outbreak 22 in Bonis, et al.; isolated in 2013 from mimolette linked to a foodborne outbreak with 50 patients; vomiting and diarrhea symptoms reported; incubation period 8 h; <400 CFU/g	Publication (doi: 10.1371/journal.pone.0246885); BioSample	None (PM);None (LC)	v1.1	Mix	NRP	NRP
BTDB_2022-0005884.2.clustersSRX6365621_00041_cluster_1	BTDB_2022-0005884	39176	GCF0000602	AS.BTDB_2022-0000660_c00035_GCA_000...region001	BTDB_2025-0001214.1.clustersSAMN18335933_1_cluster_2	AS.BTDB_2025-0000714_c00058_SAMN122...region002	bacillus_mibig_only_high.gbk	SRX6365621	PRJNA514245,PRJNA547495	SAMN12147240	Not_Applicable	SRX6365621	SRR9600250	ILLUMINA	PAIRED	-	92.75	92.71	92.59	267	6391196	58311	222759	34.68	99.43	0	Bacillus_A	Bacillus_A_bombysepticus	cereus s.s.(98.69744110107422)	No subspecies	frankland(98.69744110107422)	cereus(96.88277435302734)	0/3()	0/4()	3/3(nheA;nheB;nheC)	4/4(hblA;hblB;hblC;hblD)	1/1(cytK-2)	1/1(sph)	0/5()	0/3()	1/9(bpsE)	12(Cry1Ab11;Cry1Ab12/Cry1Ab13/Cry1Ab15/Cry1Ab29/Cry1Ab3/Cry1Ab4/Cry1Ab9;Cry1Ab33;Cry1Af1;Cry1Cb-like;Cry1Cb3;Cry1H-like;Cry1I-like;Cry1Ia10/Cry1Ia14/Cry1Ia19/Cry1Ia2/Cry1Ia34/Cry1Ia36/Cry1Ia39/Cry1Ia40;Cry1Ia21;Cry2Ah4;Vip3Aa53)	8[ST-8 complex](7/7)	Group_IV(cereus_sensu_stricto)	B. cereus s.s. biovar Thuringiensis; B. Thuringiensis	bcereus	8	6483	High_Quality	14SBCL361	2013	Europe	France	Unknown	FRA	Unknown	Food	Food	Mimolette linked to foodborne outbreak	Foodborne_Illness:Unspecified	FBOU:2013FRABONIS22	Strain 14SBCL361 isolated from Outbreak 22 in Bonis, et al.; isolated in 2013 from mimolette linked to a foodborne outbreak with 50 patients; vomiting and diarrhea symptoms reported; incubation period 8 h; <400 CFU/g	Publication (doi: 10.1371/journal.pone.0246885); BioSample	None (PM);None (LC)	v1.1	MIBiG	NRP	NRP
BTDB_2022-0005884.2.clustersSRX6365621_00059_cluster_1	BTDB_2022-0005884	4605	GCF0000364	BTDB_2025-0001412.1.clustersSAMN22842844-SRR16706344_00035_cluster_1	AS.BTDB_2022-0001275_CP017060.1.region003	AS.BTDB_2022-0003819_c00001_PS01730...region003	bacillus_mibig_only_high.gbk	SRX6365621	PRJNA514245,PRJNA547495	SAMN12147240	Not_Applicable	SRX6365621	SRR9600250	ILLUMINA	PAIRED	-	92.75	92.71	92.59	267	6391196	58311	222759	34.68	99.43	0	Bacillus_A	Bacillus_A_bombysepticus	cereus s.s.(98.69744110107422)	No subspecies	frankland(98.69744110107422)	cereus(96.88277435302734)	0/3()	0/4()	3/3(nheA;nheB;nheC)	4/4(hblA;hblB;hblC;hblD)	1/1(cytK-2)	1/1(sph)	0/5()	0/3()	1/9(bpsE)	12(Cry1Ab11;Cry1Ab12/Cry1Ab13/Cry1Ab15/Cry1Ab29/Cry1Ab3/Cry1Ab4/Cry1Ab9;Cry1Ab33;Cry1Af1;Cry1Cb-like;Cry1Cb3;Cry1H-like;Cry1I-like;Cry1Ia10/Cry1Ia14/Cry1Ia19/Cry1Ia2/Cry1Ia34/Cry1Ia36/Cry1Ia39/Cry1Ia40;Cry1Ia21;Cry2Ah4;Vip3Aa53)	8[ST-8 complex](7/7)	Group_IV(cereus_sensu_stricto)	B. cereus s.s. biovar Thuringiensis; B. Thuringiensis	bcereus	8	6483	High_Quality	14SBCL361	2013	Europe	France	Unknown	FRA	Unknown	Food	Food	Mimolette linked to foodborne outbreak	Foodborne_Illness:Unspecified	FBOU:2013FRABONIS22	Strain 14SBCL361 isolated from Outbreak 22 in Bonis, et al.; isolated in 2013 from mimolette linked to a foodborne outbreak with 50 patients; vomiting and diarrhea symptoms reported; incubation period 8 h; <400 CFU/g	Publication (doi: 10.1371/journal.pone.0246885); BioSample	None (PM);None (LC)	v1.1	MIBiG	Others	Others
BTDB_2022-0005884.2.clustersSRX6365621_00098_cluster_1	BTDB_2022-0005884	3789	GCF0000364	BTDB_2025-0001412.1.clustersSAMN22842844-SRR16706344_00035_cluster_1	BTDB_2025-0001214.1.clustersSAMN18335933_3_cluster_1	BTDB_2025-0001214.1.clustersSAMN18335933_3_cluster_1	bacillus_mibig_only_high.gbk	SRX6365621	PRJNA514245,PRJNA547495	SAMN12147240	Not_Applicable	SRX6365621	SRR9600250	ILLUMINA	PAIRED	-	92.75	92.71	92.59	267	6391196	58311	222759	34.68	99.43	0	Bacillus_A	Bacillus_A_bombysepticus	cereus s.s.(98.69744110107422)	No subspecies	frankland(98.69744110107422)	cereus(96.88277435302734)	0/3()	0/4()	3/3(nheA;nheB;nheC)	4/4(hblA;hblB;hblC;hblD)	1/1(cytK-2)	1/1(sph)	0/5()	0/3()	1/9(bpsE)	12(Cry1Ab11;Cry1Ab12/Cry1Ab13/Cry1Ab15/Cry1Ab29/Cry1Ab3/Cry1Ab4/Cry1Ab9;Cry1Ab33;Cry1Af1;Cry1Cb-like;Cry1Cb3;Cry1H-like;Cry1I-like;Cry1Ia10/Cry1Ia14/Cry1Ia19/Cry1Ia2/Cry1Ia34/Cry1Ia36/Cry1Ia39/Cry1Ia40;Cry1Ia21;Cry2Ah4;Vip3Aa53)	8[ST-8 complex](7/7)	Group_IV(cereus_sensu_stricto)	B. cereus s.s. biovar Thuringiensis; B. Thuringiensis	bcereus	8	6483	High_Quality	14SBCL361	2013	Europe	France	Unknown	FRA	Unknown	Food	Food	Mimolette linked to foodborne outbreak	Foodborne_Illness:Unspecified	FBOU:2013FRABONIS22	Strain 14SBCL361 isolated from Outbreak 22 in Bonis, et al.; isolated in 2013 from mimolette linked to a foodborne outbreak with 50 patients; vomiting and diarrhea symptoms reported; incubation period 8 h; <400 CFU/g	Publication (doi: 10.1371/journal.pone.0246885); BioSample	None (PM);None (LC)	v1.1	MIBiG	Others	Others
BTDB_2022-0005884.2.clustersSRX6365621_00108_cluster_1	BTDB_2022-0005884	13315	GCF0000716	AS.BTDB_2025-0001878_c00005_SAMN313...region001	BTDB_2022-0001662.2.clustersGCA_002559825.1_Contig_12_cluster_1	BTDB_2022-0001662.2.clustersGCA_002559825.1_Contig_12_cluster_1	bacillus_mibig_only_high.gbk	SRX6365621	PRJNA514245,PRJNA547495	SAMN12147240	Not_Applicable	SRX6365621	SRR9600250	ILLUMINA	PAIRED	-	92.75	92.71	92.59	267	6391196	58311	222759	34.68	99.43	0	Bacillus_A	Bacillus_A_bombysepticus	cereus s.s.(98.69744110107422)	No subspecies	frankland(98.69744110107422)	cereus(96.88277435302734)	0/3()	0/4()	3/3(nheA;nheB;nheC)	4/4(hblA;hblB;hblC;hblD)	1/1(cytK-2)	1/1(sph)	0/5()	0/3()	1/9(bpsE)	12(Cry1Ab11;Cry1Ab12/Cry1Ab13/Cry1Ab15/Cry1Ab29/Cry1Ab3/Cry1Ab4/Cry1Ab9;Cry1Ab33;Cry1Af1;Cry1Cb-like;Cry1Cb3;Cry1H-like;Cry1I-like;Cry1Ia10/Cry1Ia14/Cry1Ia19/Cry1Ia2/Cry1Ia34/Cry1Ia36/Cry1Ia39/Cry1Ia40;Cry1Ia21;Cry2Ah4;Vip3Aa53)	8[ST-8 complex](7/7)	Group_IV(cereus_sensu_stricto)	B. cereus s.s. biovar Thuringiensis; B. Thuringiensis	bcereus	8	6483	High_Quality	14SBCL361	2013	Europe	France	Unknown	FRA	Unknown	Food	Food	Mimolette linked to foodborne outbreak	Foodborne_Illness:Unspecified	FBOU:2013FRABONIS22	Strain 14SBCL361 isolated from Outbreak 22 in Bonis, et al.; isolated in 2013 from mimolette linked to a foodborne outbreak with 50 patients; vomiting and diarrhea symptoms reported; incubation period 8 h; <400 CFU/g	Publication (doi: 10.1371/journal.pone.0246885); BioSample	None (PM);None (LC)	v1.1	MIBiG	NRP	Others
BTDB_2022-0005885.2.clustersSRX6365620_00001_cluster_3	BTDB_2022-0005885	10223	GCF0000517	BTDB_2024-0000034.1.clusterscontig00009_cluster_1	BTDB_2022-0000994.2.clustersLZQY01000021.1_cluster_2	BTDB_2022-0000824.2.clustersJYPK01000237.1_cluster_1	bacillus_mibig_only_high.gbk	SRX6365620	PRJNA514245,PRJNA547495	SAMN12147239	Not_Applicable	SRX6365620	SRR9600251	ILLUMINA	PAIRED	-	97.9	97.85	97.71	57	5633723	210775	560688	35.01	99.43	0.02	Bacillus_A	Bacillus_A_cereus	cereus s.s.(97.15165710449219)	No subspecies	frankland(97.15165710449219)	cereus(98.84581756591797)	0/3()	0/4()	3/3(nheA;nheB;nheC)	4/4(hblA;hblB;hblC;hblD)	1/1(cytK-2)	1/1(sph)	0/5()	0/3()	1/9(bpsE)	0()	142[ST-142 complex](7/7)	Group_IV(cereus_sensu_stricto)	B. cereus s.s.	bcereus	142	5505	High_Quality	14SBCL359	2013	Europe	France	Unknown	FRA	Unknown	Food	Food	Food linked to foodborne outbreak	Foodborne_Illness:Unspecified	FBOU:2013FRABONISNA5	Strain 14SBCL359 was reportedly isolated from food in conjunction with a foodborne outbreak; no additional details were provided regarding the food or outbreak	Publication (doi: 10.1371/journal.pone.0246885); BioSample	None (PM);None (LC)	v1.1	GECCO	Others	Others
BTDB_2022-0005885.2.clustersSRX6365620_00001_cluster_4	BTDB_2022-0005885	4496	GCF0001105	BTDB_2022-0000021.2.clustersDRX057099_00002_cluster_2	AS.BTDB_2025-0004013_JBAWLE010000009.region001	AS.BTDB_2022-0003125_c00169_GCA_015...region001	bacillus_mibig_only_high.gbk	SRX6365620	PRJNA514245,PRJNA547495	SAMN12147239	Not_Applicable	SRX6365620	SRR9600251	ILLUMINA	PAIRED	-	97.9	97.85	97.71	57	5633723	210775	560688	35.01	99.43	0.02	Bacillus_A	Bacillus_A_cereus	cereus s.s.(97.15165710449219)	No subspecies	frankland(97.15165710449219)	cereus(98.84581756591797)	0/3()	0/4()	3/3(nheA;nheB;nheC)	4/4(hblA;hblB;hblC;hblD)	1/1(cytK-2)	1/1(sph)	0/5()	0/3()	1/9(bpsE)	0()	142[ST-142 complex](7/7)	Group_IV(cereus_sensu_stricto)	B. cereus s.s.	bcereus	142	5505	High_Quality	14SBCL359	2013	Europe	France	Unknown	FRA	Unknown	Food	Food	Food linked to foodborne outbreak	Foodborne_Illness:Unspecified	FBOU:2013FRABONISNA5	Strain 14SBCL359 was reportedly isolated from food in conjunction with a foodborne outbreak; no additional details were provided regarding the food or outbreak	Publication (doi: 10.1371/journal.pone.0246885); BioSample	None (PM);None (LC)	v1.1	Mix	Others	Terpene
BTDB_2022-0005885.2.clustersSRX6365620_00001_cluster_5	BTDB_2022-0005885	6981	GCF0000632	BTDB_2025-0004263.1.clustersSAMN41980953-SRR29495143_00011_cluster_2	BTDB_2022-0005885.2.clustersSRX6365620_00001_cluster_5	BTDB_2022-0005885.2.clustersSRX6365620_00001_cluster_5	bacillus_mibig_only_high.gbk	SRX6365620	PRJNA514245,PRJNA547495	SAMN12147239	Not_Applicable	SRX6365620	SRR9600251	ILLUMINA	PAIRED	-	97.9	97.85	97.71	57	5633723	210775	560688	35.01	99.43	0.02	Bacillus_A	Bacillus_A_cereus	cereus s.s.(97.15165710449219)	No subspecies	frankland(97.15165710449219)	cereus(98.84581756591797)	0/3()	0/4()	3/3(nheA;nheB;nheC)	4/4(hblA;hblB;hblC;hblD)	1/1(cytK-2)	1/1(sph)	0/5()	0/3()	1/9(bpsE)	0()	142[ST-142 complex](7/7)	Group_IV(cereus_sensu_stricto)	B. cereus s.s.	bcereus	142	5505	High_Quality	14SBCL359	2013	Europe	France	Unknown	FRA	Unknown	Food	Food	Food linked to foodborne outbreak	Foodborne_Illness:Unspecified	FBOU:2013FRABONISNA5	Strain 14SBCL359 was reportedly isolated from food in conjunction with a foodborne outbreak; no additional details were provided regarding the food or outbreak	Publication (doi: 10.1371/journal.pone.0246885); BioSample	None (PM);None (LC)	v1.1	GECCO	Ribosomal	Ribosomal
BTDB_2022-0005885.2.clustersSRX6365620_00008_cluster_2	BTDB_2022-0005885	35556	GCF0000602	AS.BTDB_2022-0000660_c00035_GCA_000...region001	AS.BTDB_2022-0003657_c00001_GCA_023...region007	AS.BTDB_2022-0003657_c00001_GCA_023...region007	bacillus_mibig_only_high.gbk	SRX6365620	PRJNA514245,PRJNA547495	SAMN12147239	Not_Applicable	SRX6365620	SRR9600251	ILLUMINA	PAIRED	-	97.9	97.85	97.71	57	5633723	210775	560688	35.01	99.43	0.02	Bacillus_A	Bacillus_A_cereus	cereus s.s.(97.15165710449219)	No subspecies	frankland(97.15165710449219)	cereus(98.84581756591797)	0/3()	0/4()	3/3(nheA;nheB;nheC)	4/4(hblA;hblB;hblC;hblD)	1/1(cytK-2)	1/1(sph)	0/5()	0/3()	1/9(bpsE)	0()	142[ST-142 complex](7/7)	Group_IV(cereus_sensu_stricto)	B. cereus s.s.	bcereus	142	5505	High_Quality	14SBCL359	2013	Europe	France	Unknown	FRA	Unknown	Food	Food	Food linked to foodborne outbreak	Foodborne_Illness:Unspecified	FBOU:2013FRABONISNA5	Strain 14SBCL359 was reportedly isolated from food in conjunction with a foodborne outbreak; no additional details were provided regarding the food or outbreak	Publication (doi: 10.1371/journal.pone.0246885); BioSample	None (PM);None (LC)	v1.1	MIBiG	NRP	NRP
BTDB_2022-0005885.2.clustersSRX6365620_00009_cluster_1	BTDB_2022-0005885	6927	GCF0001095	AS.BTDB_2022-0003330_CP036101.1.region001	AS.BTDB_2022-0003657_c00001_GCA_023...region009	AS.BTDB_2022-0000959_CP012691.1.region002	bacillus_mibig_only_high.gbk	SRX6365620	PRJNA514245,PRJNA547495	SAMN12147239	Not_Applicable	SRX6365620	SRR9600251	ILLUMINA	PAIRED	-	97.9	97.85	97.71	57	5633723	210775	560688	35.01	99.43	0.02	Bacillus_A	Bacillus_A_cereus	cereus s.s.(97.15165710449219)	No subspecies	frankland(97.15165710449219)	cereus(98.84581756591797)	0/3()	0/4()	3/3(nheA;nheB;nheC)	4/4(hblA;hblB;hblC;hblD)	1/1(cytK-2)	1/1(sph)	0/5()	0/3()	1/9(bpsE)	0()	142[ST-142 complex](7/7)	Group_IV(cereus_sensu_stricto)	B. cereus s.s.	bcereus	142	5505	High_Quality	14SBCL359	2013	Europe	France	Unknown	FRA	Unknown	Food	Food	Food linked to foodborne outbreak	Foodborne_Illness:Unspecified	FBOU:2013FRABONISNA5	Strain 14SBCL359 was reportedly isolated from food in conjunction with a foodborne outbreak; no additional details were provided regarding the food or outbreak	Publication (doi: 10.1371/journal.pone.0246885); BioSample	None (PM);None (LC)	v1.1	Mix	NRP	Ribosomal
BTDB_2022-0005885.2.clustersSRX6365620_00011_cluster_1	BTDB_2022-0005885	13449	GCF0001454	BTDB_2025-0004010.1.clustersJBAWLH010000015.1_cluster_1	BTDB_2022-0005885.2.clustersSRX6365620_00011_cluster_1	BTDB_2022-0005885.2.clustersSRX6365620_00011_cluster_1	bacillus_mibig_only_high.gbk	SRX6365620	PRJNA514245,PRJNA547495	SAMN12147239	Not_Applicable	SRX6365620	SRR9600251	ILLUMINA	PAIRED	-	97.9	97.85	97.71	57	5633723	210775	560688	35.01	99.43	0.02	Bacillus_A	Bacillus_A_cereus	cereus s.s.(97.15165710449219)	No subspecies	frankland(97.15165710449219)	cereus(98.84581756591797)	0/3()	0/4()	3/3(nheA;nheB;nheC)	4/4(hblA;hblB;hblC;hblD)	1/1(cytK-2)	1/1(sph)	0/5()	0/3()	1/9(bpsE)	0()	142[ST-142 complex](7/7)	Group_IV(cereus_sensu_stricto)	B. cereus s.s.	bcereus	142	5505	High_Quality	14SBCL359	2013	Europe	France	Unknown	FRA	Unknown	Food	Food	Food linked to foodborne outbreak	Foodborne_Illness:Unspecified	FBOU:2013FRABONISNA5	Strain 14SBCL359 was reportedly isolated from food in conjunction with a foodborne outbreak; no additional details were provided regarding the food or outbreak	Publication (doi: 10.1371/journal.pone.0246885); BioSample	None (PM);None (LC)	v1.1	GECCO	Saccharide	Saccharide
BTDB_2022-0005885.2.clustersSRX6365620_00013_cluster_1	BTDB_2022-0005885	14319	GCF0000364	BTDB_2025-0001412.1.clustersSAMN22842844-SRR16706344_00035_cluster_1	BTDB_2022-0000805.2.clustersGCA_001008595.1_Contig_84_cluster_1	BTDB_2022-0000805.2.clustersGCA_001008595.1_Contig_84_cluster_1	bacillus_mibig_only_high.gbk	SRX6365620	PRJNA514245,PRJNA547495	SAMN12147239	Not_Applicable	SRX6365620	SRR9600251	ILLUMINA	PAIRED	-	97.9	97.85	97.71	57	5633723	210775	560688	35.01	99.43	0.02	Bacillus_A	Bacillus_A_cereus	cereus s.s.(97.15165710449219)	No subspecies	frankland(97.15165710449219)	cereus(98.84581756591797)	0/3()	0/4()	3/3(nheA;nheB;nheC)	4/4(hblA;hblB;hblC;hblD)	1/1(cytK-2)	1/1(sph)	0/5()	0/3()	1/9(bpsE)	0()	142[ST-142 complex](7/7)	Group_IV(cereus_sensu_stricto)	B. cereus s.s.	bcereus	142	5505	High_Quality	14SBCL359	2013	Europe	France	Unknown	FRA	Unknown	Food	Food	Food linked to foodborne outbreak	Foodborne_Illness:Unspecified	FBOU:2013FRABONISNA5	Strain 14SBCL359 was reportedly isolated from food in conjunction with a foodborne outbreak; no additional details were provided regarding the food or outbreak	Publication (doi: 10.1371/journal.pone.0246885); BioSample	None (PM);None (LC)	v1.1	MIBiG	Others	Others
BTDB_2022-0005885.2.clustersSRX6365620_00014_cluster_1	BTDB_2022-0005885	29791	GCF0000532	AS.BTDB_2025-0001221_SAMN18335939_1.region003	AS.BTDB_2025-0004423_JBHLSN010000006.region001	AS.BTDB_2022-0000959_CP012691.1.region010	bacillus_mibig_only_high.gbk	SRX6365620	PRJNA514245,PRJNA547495	SAMN12147239	Not_Applicable	SRX6365620	SRR9600251	ILLUMINA	PAIRED	-	97.9	97.85	97.71	57	5633723	210775	560688	35.01	99.43	0.02	Bacillus_A	Bacillus_A_cereus	cereus s.s.(97.15165710449219)	No subspecies	frankland(97.15165710449219)	cereus(98.84581756591797)	0/3()	0/4()	3/3(nheA;nheB;nheC)	4/4(hblA;hblB;hblC;hblD)	1/1(cytK-2)	1/1(sph)	0/5()	0/3()	1/9(bpsE)	0()	142[ST-142 complex](7/7)	Group_IV(cereus_sensu_stricto)	B. cereus s.s.	bcereus	142	5505	High_Quality	14SBCL359	2013	Europe	France	Unknown	FRA	Unknown	Food	Food	Food linked to foodborne outbreak	Foodborne_Illness:Unspecified	FBOU:2013FRABONISNA5	Strain 14SBCL359 was reportedly isolated from food in conjunction with a foodborne outbreak; no additional details were provided regarding the food or outbreak	Publication (doi: 10.1371/journal.pone.0246885); BioSample	None (PM);None (LC)	v1.1	Mix	NRP	NRP
BTDB_2022-0005885.2.clustersSRX6365620_00019_cluster_1	BTDB_2022-0005885	11049	GCF0000344	BTDB_2022-0001734.2.clustersGCA_002561395.1_Contig_43_cluster_1	BTDB_2025-0003731.1.clustersSAMN38067866-SRR26632751_00012_cluster_1	BTDB_2022-0001868.2.clustersGCA_002565525.1_Contig_79_cluster_2	bacillus_mibig_only_high.gbk	SRX6365620	PRJNA514245,PRJNA547495	SAMN12147239	Not_Applicable	SRX6365620	SRR9600251	ILLUMINA	PAIRED	-	97.9	97.85	97.71	57	5633723	210775	560688	35.01	99.43	0.02	Bacillus_A	Bacillus_A_cereus	cereus s.s.(97.15165710449219)	No subspecies	frankland(97.15165710449219)	cereus(98.84581756591797)	0/3()	0/4()	3/3(nheA;nheB;nheC)	4/4(hblA;hblB;hblC;hblD)	1/1(cytK-2)	1/1(sph)	0/5()	0/3()	1/9(bpsE)	0()	142[ST-142 complex](7/7)	Group_IV(cereus_sensu_stricto)	B. cereus s.s.	bcereus	142	5505	High_Quality	14SBCL359	2013	Europe	France	Unknown	FRA	Unknown	Food	Food	Food linked to foodborne outbreak	Foodborne_Illness:Unspecified	FBOU:2013FRABONISNA5	Strain 14SBCL359 was reportedly isolated from food in conjunction with a foodborne outbreak; no additional details were provided regarding the food or outbreak	Publication (doi: 10.1371/journal.pone.0246885); BioSample	None (PM);None (LC)	v1.1	GECCO	Others	Others
BTDB_2022-0005885.2.clustersSRX6365620_00023_cluster_1	BTDB_2022-0005885	36688	GCF0000326	BTDB_2025-0000793.1.clustersSAMN14512913-GCA_045004325.1_Contig_1_cluster_19	BTDB_2022-0001268.2.clustersGCA_002201705.1_Contig_13_cluster_1	AS.BTDB_2022-0005885_SRX6365620_00023.region001	bacillus_mibig_only_high.gbk	SRX6365620	PRJNA514245,PRJNA547495	SAMN12147239	Not_Applicable	SRX6365620	SRR9600251	ILLUMINA	PAIRED	-	97.9	97.85	97.71	57	5633723	210775	560688	35.01	99.43	0.02	Bacillus_A	Bacillus_A_cereus	cereus s.s.(97.15165710449219)	No subspecies	frankland(97.15165710449219)	cereus(98.84581756591797)	0/3()	0/4()	3/3(nheA;nheB;nheC)	4/4(hblA;hblB;hblC;hblD)	1/1(cytK-2)	1/1(sph)	0/5()	0/3()	1/9(bpsE)	0()	142[ST-142 complex](7/7)	Group_IV(cereus_sensu_stricto)	B. cereus s.s.	bcereus	142	5505	High_Quality	14SBCL359	2013	Europe	France	Unknown	FRA	Unknown	Food	Food	Food linked to foodborne outbreak	Foodborne_Illness:Unspecified	FBOU:2013FRABONISNA5	Strain 14SBCL359 was reportedly isolated from food in conjunction with a foodborne outbreak; no additional details were provided regarding the food or outbreak	Publication (doi: 10.1371/journal.pone.0246885); BioSample	None (PM);None (LC)	v1.1	Mix	NRP-PKS	Others
BTDB_2022-0005885.2.clustersSRX6365620_00025_cluster_1	BTDB_2022-0005885	21687	GCF0000586	AS.BTDB_2022-0003275_CP066187.1.region006	AS.BTDB_2022-0000437_ERX7006806_00015.region001	AS.BTDB_2022-0000437_ERX7006806_00015.region001	bacillus_mibig_only_high.gbk	SRX6365620	PRJNA514245,PRJNA547495	SAMN12147239	Not_Applicable	SRX6365620	SRR9600251	ILLUMINA	PAIRED	-	97.9	97.85	97.71	57	5633723	210775	560688	35.01	99.43	0.02	Bacillus_A	Bacillus_A_cereus	cereus s.s.(97.15165710449219)	No subspecies	frankland(97.15165710449219)	cereus(98.84581756591797)	0/3()	0/4()	3/3(nheA;nheB;nheC)	4/4(hblA;hblB;hblC;hblD)	1/1(cytK-2)	1/1(sph)	0/5()	0/3()	1/9(bpsE)	0()	142[ST-142 complex](7/7)	Group_IV(cereus_sensu_stricto)	B. cereus s.s.	bcereus	142	5505	High_Quality	14SBCL359	2013	Europe	France	Unknown	FRA	Unknown	Food	Food	Food linked to foodborne outbreak	Foodborne_Illness:Unspecified	FBOU:2013FRABONISNA5	Strain 14SBCL359 was reportedly isolated from food in conjunction with a foodborne outbreak; no additional details were provided regarding the food or outbreak	Publication (doi: 10.1371/journal.pone.0246885); BioSample	None (PM);None (LC)	v1.1	Mix	NRP	NRP
BTDB_2022-0005885.2.clustersSRX6365620_00026_cluster_1	BTDB_2022-0005885	12124	GCF0000369	BTDB_2024-0000113.1.clusterscontig00008_cluster_1	BTDB_2025-0003386.1.clustersSAMN34374858-SRR27678686_00001_cluster_8	BTDB_2025-0001505.1.clustersJAKJPS010000001.1_cluster_1	bacillus_mibig_only_high.gbk	SRX6365620	PRJNA514245,PRJNA547495	SAMN12147239	Not_Applicable	SRX6365620	SRR9600251	ILLUMINA	PAIRED	-	97.9	97.85	97.71	57	5633723	210775	560688	35.01	99.43	0.02	Bacillus_A	Bacillus_A_cereus	cereus s.s.(97.15165710449219)	No subspecies	frankland(97.15165710449219)	cereus(98.84581756591797)	0/3()	0/4()	3/3(nheA;nheB;nheC)	4/4(hblA;hblB;hblC;hblD)	1/1(cytK-2)	1/1(sph)	0/5()	0/3()	1/9(bpsE)	0()	142[ST-142 complex](7/7)	Group_IV(cereus_sensu_stricto)	B. cereus s.s.	bcereus	142	5505	High_Quality	14SBCL359	2013	Europe	France	Unknown	FRA	Unknown	Food	Food	Food linked to foodborne outbreak	Foodborne_Illness:Unspecified	FBOU:2013FRABONISNA5	Strain 14SBCL359 was reportedly isolated from food in conjunction with a foodborne outbreak; no additional details were provided regarding the food or outbreak	Publication (doi: 10.1371/journal.pone.0246885); BioSample	None (PM);None (LC)	v1.1	GECCO	Others	Others
BTDB_2022-0005885.2.clustersSRX6365620_00033_cluster_1	BTDB_2022-0005885	9479	GCF0001095	AS.BTDB_2022-0003330_CP036101.1.region001	AS.BTDB_2022-0003330_CP036101.1.region001	AS.BTDB_2022-0003207_CP068135.1.region011	bacillus_mibig_only_high.gbk	SRX6365620	PRJNA514245,PRJNA547495	SAMN12147239	Not_Applicable	SRX6365620	SRR9600251	ILLUMINA	PAIRED	-	97.9	97.85	97.71	57	5633723	210775	560688	35.01	99.43	0.02	Bacillus_A	Bacillus_A_cereus	cereus s.s.(97.15165710449219)	No subspecies	frankland(97.15165710449219)	cereus(98.84581756591797)	0/3()	0/4()	3/3(nheA;nheB;nheC)	4/4(hblA;hblB;hblC;hblD)	1/1(cytK-2)	1/1(sph)	0/5()	0/3()	1/9(bpsE)	0()	142[ST-142 complex](7/7)	Group_IV(cereus_sensu_stricto)	B. cereus s.s.	bcereus	142	5505	High_Quality	14SBCL359	2013	Europe	France	Unknown	FRA	Unknown	Food	Food	Food linked to foodborne outbreak	Foodborne_Illness:Unspecified	FBOU:2013FRABONISNA5	Strain 14SBCL359 was reportedly isolated from food in conjunction with a foodborne outbreak; no additional details were provided regarding the food or outbreak	Publication (doi: 10.1371/journal.pone.0246885); BioSample	None (PM);None (LC)	v1.1	Mix	NRP-PKS	Ribosomal
BTDB_2022-0005885.2.clustersSRX6365620_00035_cluster_1	BTDB_2022-0005885	20372	GCF0002125	AS.BTDB_2022-0001150_NFDE01000007.1.region001	AS.BTDB_2022-0001150_NFDE01000007.1.region001	AS.BTDB_2022-0001150_NFDE01000007.1.region001	bacillus_mibig_only_high.gbk	SRX6365620	PRJNA514245,PRJNA547495	SAMN12147239	Not_Applicable	SRX6365620	SRR9600251	ILLUMINA	PAIRED	-	97.9	97.85	97.71	57	5633723	210775	560688	35.01	99.43	0.02	Bacillus_A	Bacillus_A_cereus	cereus s.s.(97.15165710449219)	No subspecies	frankland(97.15165710449219)	cereus(98.84581756591797)	0/3()	0/4()	3/3(nheA;nheB;nheC)	4/4(hblA;hblB;hblC;hblD)	1/1(cytK-2)	1/1(sph)	0/5()	0/3()	1/9(bpsE)	0()	142[ST-142 complex](7/7)	Group_IV(cereus_sensu_stricto)	B. cereus s.s.	bcereus	142	5505	High_Quality	14SBCL359	2013	Europe	France	Unknown	FRA	Unknown	Food	Food	Food linked to foodborne outbreak	Foodborne_Illness:Unspecified	FBOU:2013FRABONISNA5	Strain 14SBCL359 was reportedly isolated from food in conjunction with a foodborne outbreak; no additional details were provided regarding the food or outbreak	Publication (doi: 10.1371/journal.pone.0246885); BioSample	None (PM);None (LC)	v1.1	Mix	NRP-PKS	Others
BTDB_2022-0005886.2.clustersSRX6365619_00004_cluster_1	BTDB_2022-0005886	12261	GCF0000369	BTDB_2024-0000113.1.clusterscontig00008_cluster_1	BTDB_2025-0003386.1.clustersSAMN34374858-SRR27678686_00001_cluster_8	BTDB_2025-0003386.1.clustersSAMN34374858-SRR27678686_00001_cluster_8	bacillus_mibig_only_high.gbk	SRX6365619	PRJNA514245,PRJNA547495	SAMN12147238	Not_Applicable	SRX6365619	SRR9600252	ILLUMINA	PAIRED	-	94.98	94.94	94.83	223	6159981	52212	272381	34.79	99.43	0	Bacillus_A	Bacillus_A_bombysepticus	cereus s.s.(98.66996002197266)	No subspecies	frankland(98.66996002197266)	cereus(96.8574447631836)	0/3()	0/4()	3/3(nheA;nheB;nheC)	4/4(hblA;hblB;hblC;hblD)	1/1(cytK-2)	1/1(sph)	0/5()	0/3()	1/9(bpsE)	20(Cry1Aa11/Cry1Aa12/Cry1Aa16/Cry1Aa17/Cry1Aa21/Cry1Aa25/Cry1Aa3/Cry1Aa4;Cry1Aa24;Cry1Aa8;Cry1Ab11;Cry1Ab33;Cry1Ac12;Cry1Af1;Cry1Ca10;Cry1Ca11;Cry1Ca2;Cry1Ca6_1;Cry1Cb-like;Cry1Cb3;Cry1Da1/Cry1Da2;Cry1H-like;Cry1I-like;Cry1Ia10/Cry1Ia14/Cry1Ia19/Cry1Ia2/Cry1Ia34/Cry1Ia36/Cry1Ia39/Cry1Ia40;Cry2Ah4;Cry9Ea1/Cry9Ea2/Cry9Ea9;Vip3Aa53)	15[ST-8 complex](7/7)	Group_IV(cereus_sensu_stricto)	B. cereus s.s. biovar Thuringiensis; B. Thuringiensis	bcereus	15	6226	High_Quality	14SBCL313	2013	Europe	France	Unknown	FRA	Unknown	Food	Food	Cooked lamb linked to foodborne outbreak	Foodborne_Illness:Unspecified	FBOU:2013FRABONIS21	Strain 14SBCL313 isolated from Outbreak 21 in Bonis, et al.; isolated in 2013 from cooked lamb linked to a foodborne outbreak with 2 patients; abdominal pain, diarrhea, and vomiting symptoms reported; incubation period 4-5 h; 3,60E+03 CFU/g	Publication (doi: 10.1371/journal.pone.0246885); BioSample	None (PM);None (LC)	v1.1	GECCO	Others	Others
BTDB_2022-0005886.2.clustersSRX6365619_00008_cluster_1	BTDB_2022-0005886	4639	GCF0001105	BTDB_2022-0000021.2.clustersDRX057099_00002_cluster_2	AS.BTDB_2022-0002002_c00009_GCA_002...region001	AS.BTDB_2022-0000050_DRX205302_00009.region001	bacillus_mibig_only_high.gbk	SRX6365619	PRJNA514245,PRJNA547495	SAMN12147238	Not_Applicable	SRX6365619	SRR9600252	ILLUMINA	PAIRED	-	94.98	94.94	94.83	223	6159981	52212	272381	34.79	99.43	0	Bacillus_A	Bacillus_A_bombysepticus	cereus s.s.(98.66996002197266)	No subspecies	frankland(98.66996002197266)	cereus(96.8574447631836)	0/3()	0/4()	3/3(nheA;nheB;nheC)	4/4(hblA;hblB;hblC;hblD)	1/1(cytK-2)	1/1(sph)	0/5()	0/3()	1/9(bpsE)	20(Cry1Aa11/Cry1Aa12/Cry1Aa16/Cry1Aa17/Cry1Aa21/Cry1Aa25/Cry1Aa3/Cry1Aa4;Cry1Aa24;Cry1Aa8;Cry1Ab11;Cry1Ab33;Cry1Ac12;Cry1Af1;Cry1Ca10;Cry1Ca11;Cry1Ca2;Cry1Ca6_1;Cry1Cb-like;Cry1Cb3;Cry1Da1/Cry1Da2;Cry1H-like;Cry1I-like;Cry1Ia10/Cry1Ia14/Cry1Ia19/Cry1Ia2/Cry1Ia34/Cry1Ia36/Cry1Ia39/Cry1Ia40;Cry2Ah4;Cry9Ea1/Cry9Ea2/Cry9Ea9;Vip3Aa53)	15[ST-8 complex](7/7)	Group_IV(cereus_sensu_stricto)	B. cereus s.s. biovar Thuringiensis; B. Thuringiensis	bcereus	15	6226	High_Quality	14SBCL313	2013	Europe	France	Unknown	FRA	Unknown	Food	Food	Cooked lamb linked to foodborne outbreak	Foodborne_Illness:Unspecified	FBOU:2013FRABONIS21	Strain 14SBCL313 isolated from Outbreak 21 in Bonis, et al.; isolated in 2013 from cooked lamb linked to a foodborne outbreak with 2 patients; abdominal pain, diarrhea, and vomiting symptoms reported; incubation period 4-5 h; 3,60E+03 CFU/g	Publication (doi: 10.1371/journal.pone.0246885); BioSample	None (PM);None (LC)	v1.1	Mix	Others	Terpene
BTDB_2022-0005886.2.clustersSRX6365619_00015_cluster_1	BTDB_2022-0005886	16008	GCF0000364	BTDB_2025-0001412.1.clustersSAMN22842844-SRR16706344_00035_cluster_1	BTDB_2025-0003473.1.clustersSAMN36379299-GCA_031157435.1_Contig_13_cluster_3	BTDB_2025-0003473.1.clustersSAMN36379299-GCA_031157435.1_Contig_13_cluster_3	bacillus_mibig_only_high.gbk	SRX6365619	PRJNA514245,PRJNA547495	SAMN12147238	Not_Applicable	SRX6365619	SRR9600252	ILLUMINA	PAIRED	-	94.98	94.94	94.83	223	6159981	52212	272381	34.79	99.43	0	Bacillus_A	Bacillus_A_bombysepticus	cereus s.s.(98.66996002197266)	No subspecies	frankland(98.66996002197266)	cereus(96.8574447631836)	0/3()	0/4()	3/3(nheA;nheB;nheC)	4/4(hblA;hblB;hblC;hblD)	1/1(cytK-2)	1/1(sph)	0/5()	0/3()	1/9(bpsE)	20(Cry1Aa11/Cry1Aa12/Cry1Aa16/Cry1Aa17/Cry1Aa21/Cry1Aa25/Cry1Aa3/Cry1Aa4;Cry1Aa24;Cry1Aa8;Cry1Ab11;Cry1Ab33;Cry1Ac12;Cry1Af1;Cry1Ca10;Cry1Ca11;Cry1Ca2;Cry1Ca6_1;Cry1Cb-like;Cry1Cb3;Cry1Da1/Cry1Da2;Cry1H-like;Cry1I-like;Cry1Ia10/Cry1Ia14/Cry1Ia19/Cry1Ia2/Cry1Ia34/Cry1Ia36/Cry1Ia39/Cry1Ia40;Cry2Ah4;Cry9Ea1/Cry9Ea2/Cry9Ea9;Vip3Aa53)	15[ST-8 complex](7/7)	Group_IV(cereus_sensu_stricto)	B. cereus s.s. biovar Thuringiensis; B. Thuringiensis	bcereus	15	6226	High_Quality	14SBCL313	2013	Europe	France	Unknown	FRA	Unknown	Food	Food	Cooked lamb linked to foodborne outbreak	Foodborne_Illness:Unspecified	FBOU:2013FRABONIS21	Strain 14SBCL313 isolated from Outbreak 21 in Bonis, et al.; isolated in 2013 from cooked lamb linked to a foodborne outbreak with 2 patients; abdominal pain, diarrhea, and vomiting symptoms reported; incubation period 4-5 h; 3,60E+03 CFU/g	Publication (doi: 10.1371/journal.pone.0246885); BioSample	None (PM);None (LC)	v1.1	MIBiG	Others	Others
BTDB_2022-0005886.2.clustersSRX6365619_00019_cluster_1	BTDB_2022-0005886	65002	GCF0000716	AS.BTDB_2025-0001878_c00005_SAMN313...region001	AS.BTDB_2025-0001353_SAMN18336074_1.region002	AS.BTDB_2022-0005887_SRX6365618_00012.region001	bacillus_mibig_only_high.gbk	SRX6365619	PRJNA514245,PRJNA547495	SAMN12147238	Not_Applicable	SRX6365619	SRR9600252	ILLUMINA	PAIRED	-	94.98	94.94	94.83	223	6159981	52212	272381	34.79	99.43	0	Bacillus_A	Bacillus_A_bombysepticus	cereus s.s.(98.66996002197266)	No subspecies	frankland(98.66996002197266)	cereus(96.8574447631836)	0/3()	0/4()	3/3(nheA;nheB;nheC)	4/4(hblA;hblB;hblC;hblD)	1/1(cytK-2)	1/1(sph)	0/5()	0/3()	1/9(bpsE)	20(Cry1Aa11/Cry1Aa12/Cry1Aa16/Cry1Aa17/Cry1Aa21/Cry1Aa25/Cry1Aa3/Cry1Aa4;Cry1Aa24;Cry1Aa8;Cry1Ab11;Cry1Ab33;Cry1Ac12;Cry1Af1;Cry1Ca10;Cry1Ca11;Cry1Ca2;Cry1Ca6_1;Cry1Cb-like;Cry1Cb3;Cry1Da1/Cry1Da2;Cry1H-like;Cry1I-like;Cry1Ia10/Cry1Ia14/Cry1Ia19/Cry1Ia2/Cry1Ia34/Cry1Ia36/Cry1Ia39/Cry1Ia40;Cry2Ah4;Cry9Ea1/Cry9Ea2/Cry9Ea9;Vip3Aa53)	15[ST-8 complex](7/7)	Group_IV(cereus_sensu_stricto)	B. cereus s.s. biovar Thuringiensis; B. Thuringiensis	bcereus	15	6226	High_Quality	14SBCL313	2013	Europe	France	Unknown	FRA	Unknown	Food	Food	Cooked lamb linked to foodborne outbreak	Foodborne_Illness:Unspecified	FBOU:2013FRABONIS21	Strain 14SBCL313 isolated from Outbreak 21 in Bonis, et al.; isolated in 2013 from cooked lamb linked to a foodborne outbreak with 2 patients; abdominal pain, diarrhea, and vomiting symptoms reported; incubation period 4-5 h; 3,60E+03 CFU/g	Publication (doi: 10.1371/journal.pone.0246885); BioSample	None (PM);None (LC)	v1.1	MIBiG	NRP-PKS	Others
BTDB_2022-0005886.2.clustersSRX6365619_00025_cluster_1	BTDB_2022-0005886	39174	GCF0000602	AS.BTDB_2022-0000660_c00035_GCA_000...region001	AS.BTDB_2022-0000836_c00119_GCA_001...region001	AS.BTDB_2022-0000674_c00322_GCA_000...region001	bacillus_mibig_only_high.gbk	SRX6365619	PRJNA514245,PRJNA547495	SAMN12147238	Not_Applicable	SRX6365619	SRR9600252	ILLUMINA	PAIRED	-	94.98	94.94	94.83	223	6159981	52212	272381	34.79	99.43	0	Bacillus_A	Bacillus_A_bombysepticus	cereus s.s.(98.66996002197266)	No subspecies	frankland(98.66996002197266)	cereus(96.8574447631836)	0/3()	0/4()	3/3(nheA;nheB;nheC)	4/4(hblA;hblB;hblC;hblD)	1/1(cytK-2)	1/1(sph)	0/5()	0/3()	1/9(bpsE)	20(Cry1Aa11/Cry1Aa12/Cry1Aa16/Cry1Aa17/Cry1Aa21/Cry1Aa25/Cry1Aa3/Cry1Aa4;Cry1Aa24;Cry1Aa8;Cry1Ab11;Cry1Ab33;Cry1Ac12;Cry1Af1;Cry1Ca10;Cry1Ca11;Cry1Ca2;Cry1Ca6_1;Cry1Cb-like;Cry1Cb3;Cry1Da1/Cry1Da2;Cry1H-like;Cry1I-like;Cry1Ia10/Cry1Ia14/Cry1Ia19/Cry1Ia2/Cry1Ia34/Cry1Ia36/Cry1Ia39/Cry1Ia40;Cry2Ah4;Cry9Ea1/Cry9Ea2/Cry9Ea9;Vip3Aa53)	15[ST-8 complex](7/7)	Group_IV(cereus_sensu_stricto)	B. cereus s.s. biovar Thuringiensis; B. Thuringiensis	bcereus	15	6226	High_Quality	14SBCL313	2013	Europe	France	Unknown	FRA	Unknown	Food	Food	Cooked lamb linked to foodborne outbreak	Foodborne_Illness:Unspecified	FBOU:2013FRABONIS21	Strain 14SBCL313 isolated from Outbreak 21 in Bonis, et al.; isolated in 2013 from cooked lamb linked to a foodborne outbreak with 2 patients; abdominal pain, diarrhea, and vomiting symptoms reported; incubation period 4-5 h; 3,60E+03 CFU/g	Publication (doi: 10.1371/journal.pone.0246885); BioSample	None (PM);None (LC)	v1.1	MIBiG	NRP	NRP
BTDB_2022-0005886.2.clustersSRX6365619_00037_cluster_1	BTDB_2022-0005886	25485	GCF0000586	AS.BTDB_2022-0003275_CP066187.1.region006	AS.BTDB_2022-0000437_ERX7006806_00015.region001	AS.BTDB_2022-0000258_ERX2274675_00017.region001	bacillus_mibig_only_high.gbk	SRX6365619	PRJNA514245,PRJNA547495	SAMN12147238	Not_Applicable	SRX6365619	SRR9600252	ILLUMINA	PAIRED	-	94.98	94.94	94.83	223	6159981	52212	272381	34.79	99.43	0	Bacillus_A	Bacillus_A_bombysepticus	cereus s.s.(98.66996002197266)	No subspecies	frankland(98.66996002197266)	cereus(96.8574447631836)	0/3()	0/4()	3/3(nheA;nheB;nheC)	4/4(hblA;hblB;hblC;hblD)	1/1(cytK-2)	1/1(sph)	0/5()	0/3()	1/9(bpsE)	20(Cry1Aa11/Cry1Aa12/Cry1Aa16/Cry1Aa17/Cry1Aa21/Cry1Aa25/Cry1Aa3/Cry1Aa4;Cry1Aa24;Cry1Aa8;Cry1Ab11;Cry1Ab33;Cry1Ac12;Cry1Af1;Cry1Ca10;Cry1Ca11;Cry1Ca2;Cry1Ca6_1;Cry1Cb-like;Cry1Cb3;Cry1Da1/Cry1Da2;Cry1H-like;Cry1I-like;Cry1Ia10/Cry1Ia14/Cry1Ia19/Cry1Ia2/Cry1Ia34/Cry1Ia36/Cry1Ia39/Cry1Ia40;Cry2Ah4;Cry9Ea1/Cry9Ea2/Cry9Ea9;Vip3Aa53)	15[ST-8 complex](7/7)	Group_IV(cereus_sensu_stricto)	B. cereus s.s. biovar Thuringiensis; B. Thuringiensis	bcereus	15	6226	High_Quality	14SBCL313	2013	Europe	France	Unknown	FRA	Unknown	Food	Food	Cooked lamb linked to foodborne outbreak	Foodborne_Illness:Unspecified	FBOU:2013FRABONIS21	Strain 14SBCL313 isolated from Outbreak 21 in Bonis, et al.; isolated in 2013 from cooked lamb linked to a foodborne outbreak with 2 patients; abdominal pain, diarrhea, and vomiting symptoms reported; incubation period 4-5 h; 3,60E+03 CFU/g	Publication (doi: 10.1371/journal.pone.0246885); BioSample	None (PM);None (LC)	v1.1	Mix	NRP	NRP
BTDB_2022-0005886.2.clustersSRX6365619_00044_cluster_1	BTDB_2022-0005886	14922	GCF0000667	BTDB_2025-0003831.1.clustersSAMN38693318-SRR27109226_00013_cluster_1	BTDB_2022-0000751.2.clustersGCA_000803665.1_Contig_12_cluster_1	BTDB_2022-0000751.2.clustersGCA_000803665.1_Contig_12_cluster_1	bacillus_mibig_only_high.gbk	SRX6365619	PRJNA514245,PRJNA547495	SAMN12147238	Not_Applicable	SRX6365619	SRR9600252	ILLUMINA	PAIRED	-	94.98	94.94	94.83	223	6159981	52212	272381	34.79	99.43	0	Bacillus_A	Bacillus_A_bombysepticus	cereus s.s.(98.66996002197266)	No subspecies	frankland(98.66996002197266)	cereus(96.8574447631836)	0/3()	0/4()	3/3(nheA;nheB;nheC)	4/4(hblA;hblB;hblC;hblD)	1/1(cytK-2)	1/1(sph)	0/5()	0/3()	1/9(bpsE)	20(Cry1Aa11/Cry1Aa12/Cry1Aa16/Cry1Aa17/Cry1Aa21/Cry1Aa25/Cry1Aa3/Cry1Aa4;Cry1Aa24;Cry1Aa8;Cry1Ab11;Cry1Ab33;Cry1Ac12;Cry1Af1;Cry1Ca10;Cry1Ca11;Cry1Ca2;Cry1Ca6_1;Cry1Cb-like;Cry1Cb3;Cry1Da1/Cry1Da2;Cry1H-like;Cry1I-like;Cry1Ia10/Cry1Ia14/Cry1Ia19/Cry1Ia2/Cry1Ia34/Cry1Ia36/Cry1Ia39/Cry1Ia40;Cry2Ah4;Cry9Ea1/Cry9Ea2/Cry9Ea9;Vip3Aa53)	15[ST-8 complex](7/7)	Group_IV(cereus_sensu_stricto)	B. cereus s.s. biovar Thuringiensis; B. Thuringiensis	bcereus	15	6226	High_Quality	14SBCL313	2013	Europe	France	Unknown	FRA	Unknown	Food	Food	Cooked lamb linked to foodborne outbreak	Foodborne_Illness:Unspecified	FBOU:2013FRABONIS21	Strain 14SBCL313 isolated from Outbreak 21 in Bonis, et al.; isolated in 2013 from cooked lamb linked to a foodborne outbreak with 2 patients; abdominal pain, diarrhea, and vomiting symptoms reported; incubation period 4-5 h; 3,60E+03 CFU/g	Publication (doi: 10.1371/journal.pone.0246885); BioSample	None (PM);None (LC)	v1.1	Mix	Others	Others
BTDB_2022-0005886.2.clustersSRX6365619_00053_cluster_1	BTDB_2022-0005886	14038	GCF0000532	AS.BTDB_2025-0001221_SAMN18335939_1.region003	AS.BTDB_2025-0001221_SAMN18335939_1.region003	AS.BTDB_2025-0003495_CP130743.1.region007	bacillus_mibig_only_high.gbk	SRX6365619	PRJNA514245,PRJNA547495	SAMN12147238	Not_Applicable	SRX6365619	SRR9600252	ILLUMINA	PAIRED	-	94.98	94.94	94.83	223	6159981	52212	272381	34.79	99.43	0	Bacillus_A	Bacillus_A_bombysepticus	cereus s.s.(98.66996002197266)	No subspecies	frankland(98.66996002197266)	cereus(96.8574447631836)	0/3()	0/4()	3/3(nheA;nheB;nheC)	4/4(hblA;hblB;hblC;hblD)	1/1(cytK-2)	1/1(sph)	0/5()	0/3()	1/9(bpsE)	20(Cry1Aa11/Cry1Aa12/Cry1Aa16/Cry1Aa17/Cry1Aa21/Cry1Aa25/Cry1Aa3/Cry1Aa4;Cry1Aa24;Cry1Aa8;Cry1Ab11;Cry1Ab33;Cry1Ac12;Cry1Af1;Cry1Ca10;Cry1Ca11;Cry1Ca2;Cry1Ca6_1;Cry1Cb-like;Cry1Cb3;Cry1Da1/Cry1Da2;Cry1H-like;Cry1I-like;Cry1Ia10/Cry1Ia14/Cry1Ia19/Cry1Ia2/Cry1Ia34/Cry1Ia36/Cry1Ia39/Cry1Ia40;Cry2Ah4;Cry9Ea1/Cry9Ea2/Cry9Ea9;Vip3Aa53)	15[ST-8 complex](7/7)	Group_IV(cereus_sensu_stricto)	B. cereus s.s. biovar Thuringiensis; B. Thuringiensis	bcereus	15	6226	High_Quality	14SBCL313	2013	Europe	France	Unknown	FRA	Unknown	Food	Food	Cooked lamb linked to foodborne outbreak	Foodborne_Illness:Unspecified	FBOU:2013FRABONIS21	Strain 14SBCL313 isolated from Outbreak 21 in Bonis, et al.; isolated in 2013 from cooked lamb linked to a foodborne outbreak with 2 patients; abdominal pain, diarrhea, and vomiting symptoms reported; incubation period 4-5 h; 3,60E+03 CFU/g	Publication (doi: 10.1371/journal.pone.0246885); BioSample	None (PM);None (LC)	v1.1	Mix	NRP	NRP
BTDB_2022-0005886.2.clustersSRX6365619_00078_cluster_1	BTDB_2022-0005886	19777	GCF0000716	AS.BTDB_2025-0001878_c00005_SAMN313...region001	AS.BTDB_2025-0001353_SAMN18336074_1.region002	AS.BTDB_2025-0001301_SAMN18336020_6.region002	bacillus_mibig_only_high.gbk	SRX6365619	PRJNA514245,PRJNA547495	SAMN12147238	Not_Applicable	SRX6365619	SRR9600252	ILLUMINA	PAIRED	-	94.98	94.94	94.83	223	6159981	52212	272381	34.79	99.43	0	Bacillus_A	Bacillus_A_bombysepticus	cereus s.s.(98.66996002197266)	No subspecies	frankland(98.66996002197266)	cereus(96.8574447631836)	0/3()	0/4()	3/3(nheA;nheB;nheC)	4/4(hblA;hblB;hblC;hblD)	1/1(cytK-2)	1/1(sph)	0/5()	0/3()	1/9(bpsE)	20(Cry1Aa11/Cry1Aa12/Cry1Aa16/Cry1Aa17/Cry1Aa21/Cry1Aa25/Cry1Aa3/Cry1Aa4;Cry1Aa24;Cry1Aa8;Cry1Ab11;Cry1Ab33;Cry1Ac12;Cry1Af1;Cry1Ca10;Cry1Ca11;Cry1Ca2;Cry1Ca6_1;Cry1Cb-like;Cry1Cb3;Cry1Da1/Cry1Da2;Cry1H-like;Cry1I-like;Cry1Ia10/Cry1Ia14/Cry1Ia19/Cry1Ia2/Cry1Ia34/Cry1Ia36/Cry1Ia39/Cry1Ia40;Cry2Ah4;Cry9Ea1/Cry9Ea2/Cry9Ea9;Vip3Aa53)	15[ST-8 complex](7/7)	Group_IV(cereus_sensu_stricto)	B. cereus s.s. biovar Thuringiensis; B. Thuringiensis	bcereus	15	6226	High_Quality	14SBCL313	2013	Europe	France	Unknown	FRA	Unknown	Food	Food	Cooked lamb linked to foodborne outbreak	Foodborne_Illness:Unspecified	FBOU:2013FRABONIS21	Strain 14SBCL313 isolated from Outbreak 21 in Bonis, et al.; isolated in 2013 from cooked lamb linked to a foodborne outbreak with 2 patients; abdominal pain, diarrhea, and vomiting symptoms reported; incubation period 4-5 h; 3,60E+03 CFU/g	Publication (doi: 10.1371/journal.pone.0246885); BioSample	None (PM);None (LC)	v1.1	MIBiG	NRP	Others
BTDB_2022-0005887.2.clustersSRX6365618_00005_cluster_1	BTDB_2022-0005887	12261	GCF0000369	BTDB_2024-0000113.1.clusterscontig00008_cluster_1	BTDB_2025-0003386.1.clustersSAMN34374858-SRR27678686_00001_cluster_8	BTDB_2025-0003386.1.clustersSAMN34374858-SRR27678686_00001_cluster_8	bacillus_mibig_only_high.gbk	SRX6365618	PRJNA514245,PRJNA547495	SAMN12147237	Not_Applicable	SRX6365618	SRR9600253	ILLUMINA	PAIRED	-	98.39	98.34	98.24	204	6124343	53660	279906	34.79	99.43	0	Bacillus_A	Bacillus_A_bombysepticus	cereus s.s.(98.71392059326172)	No subspecies	frankland(98.71392059326172)	cereus(96.79397583007812)	0/3()	0/4()	3/3(nheA;nheB;nheC)	4/4(hblA;hblB;hblC;hblD)	1/1(cytK-2)	1/1(sph)	0/5()	0/3()	1/9(bpsE)	18(Cry1Ab11;Cry1Ab28;Cry1Ab33;Cry1Ac12;Cry1Af1;Cry1Ca10;Cry1Ca11;Cry1Ca2;Cry1Ca6_1;Cry1Cb-like;Cry1Cb3;Cry1Da1/Cry1Da2;Cry1H-like;Cry1I-like;Cry1Ia10/Cry1Ia14/Cry1Ia19/Cry1Ia2/Cry1Ia34/Cry1Ia36/Cry1Ia39/Cry1Ia40;Cry2Ah4;Cry9Ea1/Cry9Ea2/Cry9Ea9;Vip3Aa53)	15[ST-8 complex](7/7)	Group_IV(cereus_sensu_stricto)	B. cereus s.s. biovar Thuringiensis; B. Thuringiensis	bcereus	15	6176	High_Quality	14SBCL312	2013	Europe	France	Unknown	FRA	Unknown	Food	Food	Cooked lamb linked to foodborne outbreak	Foodborne_Illness:Unspecified	FBOU:2013FRABONIS21	Strain 14SBCL312 isolated from Outbreak 21 in Bonis, et al.; isolated in 2013 from cooked lamb linked to a foodborne outbreak with 2 patients; abdominal pain, diarrhea, and vomiting symptoms reported; incubation period 4-5 h; 3,60E+03 CFU/g	Publication (doi: 10.1371/journal.pone.0246885); BioSample	None (PM);None (LC)	v1.1	GECCO	Others	Others
BTDB_2022-0005887.2.clustersSRX6365618_00009_cluster_1	BTDB_2022-0005887	4639	GCF0001105	BTDB_2022-0000021.2.clustersDRX057099_00002_cluster_2	AS.BTDB_2022-0002002_c00009_GCA_002...region001	AS.BTDB_2022-0000050_DRX205302_00009.region001	bacillus_mibig_only_high.gbk	SRX6365618	PRJNA514245,PRJNA547495	SAMN12147237	Not_Applicable	SRX6365618	SRR9600253	ILLUMINA	PAIRED	-	98.39	98.34	98.24	204	6124343	53660	279906	34.79	99.43	0	Bacillus_A	Bacillus_A_bombysepticus	cereus s.s.(98.71392059326172)	No subspecies	frankland(98.71392059326172)	cereus(96.79397583007812)	0/3()	0/4()	3/3(nheA;nheB;nheC)	4/4(hblA;hblB;hblC;hblD)	1/1(cytK-2)	1/1(sph)	0/5()	0/3()	1/9(bpsE)	18(Cry1Ab11;Cry1Ab28;Cry1Ab33;Cry1Ac12;Cry1Af1;Cry1Ca10;Cry1Ca11;Cry1Ca2;Cry1Ca6_1;Cry1Cb-like;Cry1Cb3;Cry1Da1/Cry1Da2;Cry1H-like;Cry1I-like;Cry1Ia10/Cry1Ia14/Cry1Ia19/Cry1Ia2/Cry1Ia34/Cry1Ia36/Cry1Ia39/Cry1Ia40;Cry2Ah4;Cry9Ea1/Cry9Ea2/Cry9Ea9;Vip3Aa53)	15[ST-8 complex](7/7)	Group_IV(cereus_sensu_stricto)	B. cereus s.s. biovar Thuringiensis; B. Thuringiensis	bcereus	15	6176	High_Quality	14SBCL312	2013	Europe	France	Unknown	FRA	Unknown	Food	Food	Cooked lamb linked to foodborne outbreak	Foodborne_Illness:Unspecified	FBOU:2013FRABONIS21	Strain 14SBCL312 isolated from Outbreak 21 in Bonis, et al.; isolated in 2013 from cooked lamb linked to a foodborne outbreak with 2 patients; abdominal pain, diarrhea, and vomiting symptoms reported; incubation period 4-5 h; 3,60E+03 CFU/g	Publication (doi: 10.1371/journal.pone.0246885); BioSample	None (PM);None (LC)	v1.1	Mix	Others	Terpene
BTDB_2022-0005887.2.clustersSRX6365618_00012_cluster_1	BTDB_2022-0005887	92781	GCF0000716	AS.BTDB_2025-0001878_c00005_SAMN313...region001	AS.BTDB_2025-0001353_SAMN18336074_1.region002	AS.BTDB_2022-0005887_SRX6365618_00012.region001	bacillus_mibig_only_high.gbk	SRX6365618	PRJNA514245,PRJNA547495	SAMN12147237	Not_Applicable	SRX6365618	SRR9600253	ILLUMINA	PAIRED	-	98.39	98.34	98.24	204	6124343	53660	279906	34.79	99.43	0	Bacillus_A	Bacillus_A_bombysepticus	cereus s.s.(98.71392059326172)	No subspecies	frankland(98.71392059326172)	cereus(96.79397583007812)	0/3()	0/4()	3/3(nheA;nheB;nheC)	4/4(hblA;hblB;hblC;hblD)	1/1(cytK-2)	1/1(sph)	0/5()	0/3()	1/9(bpsE)	18(Cry1Ab11;Cry1Ab28;Cry1Ab33;Cry1Ac12;Cry1Af1;Cry1Ca10;Cry1Ca11;Cry1Ca2;Cry1Ca6_1;Cry1Cb-like;Cry1Cb3;Cry1Da1/Cry1Da2;Cry1H-like;Cry1I-like;Cry1Ia10/Cry1Ia14/Cry1Ia19/Cry1Ia2/Cry1Ia34/Cry1Ia36/Cry1Ia39/Cry1Ia40;Cry2Ah4;Cry9Ea1/Cry9Ea2/Cry9Ea9;Vip3Aa53)	15[ST-8 complex](7/7)	Group_IV(cereus_sensu_stricto)	B. cereus s.s. biovar Thuringiensis; B. Thuringiensis	bcereus	15	6176	High_Quality	14SBCL312	2013	Europe	France	Unknown	FRA	Unknown	Food	Food	Cooked lamb linked to foodborne outbreak	Foodborne_Illness:Unspecified	FBOU:2013FRABONIS21	Strain 14SBCL312 isolated from Outbreak 21 in Bonis, et al.; isolated in 2013 from cooked lamb linked to a foodborne outbreak with 2 patients; abdominal pain, diarrhea, and vomiting symptoms reported; incubation period 4-5 h; 3,60E+03 CFU/g	Publication (doi: 10.1371/journal.pone.0246885); BioSample	None (PM);None (LC)	v1.1	MIBiG	NRP-PKS	Others
BTDB_2022-0005887.2.clustersSRX6365618_00017_cluster_1	BTDB_2022-0005887	25485	GCF0000586	AS.BTDB_2022-0003275_CP066187.1.region006	AS.BTDB_2022-0000437_ERX7006806_00015.region001	AS.BTDB_2022-0000258_ERX2274675_00017.region001	bacillus_mibig_only_high.gbk	SRX6365618	PRJNA514245,PRJNA547495	SAMN12147237	Not_Applicable	SRX6365618	SRR9600253	ILLUMINA	PAIRED	-	98.39	98.34	98.24	204	6124343	53660	279906	34.79	99.43	0	Bacillus_A	Bacillus_A_bombysepticus	cereus s.s.(98.71392059326172)	No subspecies	frankland(98.71392059326172)	cereus(96.79397583007812)	0/3()	0/4()	3/3(nheA;nheB;nheC)	4/4(hblA;hblB;hblC;hblD)	1/1(cytK-2)	1/1(sph)	0/5()	0/3()	1/9(bpsE)	18(Cry1Ab11;Cry1Ab28;Cry1Ab33;Cry1Ac12;Cry1Af1;Cry1Ca10;Cry1Ca11;Cry1Ca2;Cry1Ca6_1;Cry1Cb-like;Cry1Cb3;Cry1Da1/Cry1Da2;Cry1H-like;Cry1I-like;Cry1Ia10/Cry1Ia14/Cry1Ia19/Cry1Ia2/Cry1Ia34/Cry1Ia36/Cry1Ia39/Cry1Ia40;Cry2Ah4;Cry9Ea1/Cry9Ea2/Cry9Ea9;Vip3Aa53)	15[ST-8 complex](7/7)	Group_IV(cereus_sensu_stricto)	B. cereus s.s. biovar Thuringiensis; B. Thuringiensis	bcereus	15	6176	High_Quality	14SBCL312	2013	Europe	France	Unknown	FRA	Unknown	Food	Food	Cooked lamb linked to foodborne outbreak	Foodborne_Illness:Unspecified	FBOU:2013FRABONIS21	Strain 14SBCL312 isolated from Outbreak 21 in Bonis, et al.; isolated in 2013 from cooked lamb linked to a foodborne outbreak with 2 patients; abdominal pain, diarrhea, and vomiting symptoms reported; incubation period 4-5 h; 3,60E+03 CFU/g	Publication (doi: 10.1371/journal.pone.0246885); BioSample	None (PM);None (LC)	v1.1	Mix	NRP	NRP
BTDB_2022-0005887.2.clustersSRX6365618_00019_cluster_1	BTDB_2022-0005887	16008	GCF0000364	BTDB_2025-0001412.1.clustersSAMN22842844-SRR16706344_00035_cluster_1	BTDB_2025-0003473.1.clustersSAMN36379299-GCA_031157435.1_Contig_13_cluster_3	BTDB_2025-0003473.1.clustersSAMN36379299-GCA_031157435.1_Contig_13_cluster_3	bacillus_mibig_only_high.gbk	SRX6365618	PRJNA514245,PRJNA547495	SAMN12147237	Not_Applicable	SRX6365618	SRR9600253	ILLUMINA	PAIRED	-	98.39	98.34	98.24	204	6124343	53660	279906	34.79	99.43	0	Bacillus_A	Bacillus_A_bombysepticus	cereus s.s.(98.71392059326172)	No subspecies	frankland(98.71392059326172)	cereus(96.79397583007812)	0/3()	0/4()	3/3(nheA;nheB;nheC)	4/4(hblA;hblB;hblC;hblD)	1/1(cytK-2)	1/1(sph)	0/5()	0/3()	1/9(bpsE)	18(Cry1Ab11;Cry1Ab28;Cry1Ab33;Cry1Ac12;Cry1Af1;Cry1Ca10;Cry1Ca11;Cry1Ca2;Cry1Ca6_1;Cry1Cb-like;Cry1Cb3;Cry1Da1/Cry1Da2;Cry1H-like;Cry1I-like;Cry1Ia10/Cry1Ia14/Cry1Ia19/Cry1Ia2/Cry1Ia34/Cry1Ia36/Cry1Ia39/Cry1Ia40;Cry2Ah4;Cry9Ea1/Cry9Ea2/Cry9Ea9;Vip3Aa53)	15[ST-8 complex](7/7)	Group_IV(cereus_sensu_stricto)	B. cereus s.s. biovar Thuringiensis; B. Thuringiensis	bcereus	15	6176	High_Quality	14SBCL312	2013	Europe	France	Unknown	FRA	Unknown	Food	Food	Cooked lamb linked to foodborne outbreak	Foodborne_Illness:Unspecified	FBOU:2013FRABONIS21	Strain 14SBCL312 isolated from Outbreak 21 in Bonis, et al.; isolated in 2013 from cooked lamb linked to a foodborne outbreak with 2 patients; abdominal pain, diarrhea, and vomiting symptoms reported; incubation period 4-5 h; 3,60E+03 CFU/g	Publication (doi: 10.1371/journal.pone.0246885); BioSample	None (PM);None (LC)	v1.1	MIBiG	Others	Others
BTDB_2022-0005887.2.clustersSRX6365618_00023_cluster_1	BTDB_2022-0005887	39174	GCF0000602	AS.BTDB_2022-0000660_c00035_GCA_000...region001	AS.BTDB_2022-0000836_c00119_GCA_001...region001	AS.BTDB_2022-0000674_c00322_GCA_000...region001	bacillus_mibig_only_high.gbk	SRX6365618	PRJNA514245,PRJNA547495	SAMN12147237	Not_Applicable	SRX6365618	SRR9600253	ILLUMINA	PAIRED	-	98.39	98.34	98.24	204	6124343	53660	279906	34.79	99.43	0	Bacillus_A	Bacillus_A_bombysepticus	cereus s.s.(98.71392059326172)	No subspecies	frankland(98.71392059326172)	cereus(96.79397583007812)	0/3()	0/4()	3/3(nheA;nheB;nheC)	4/4(hblA;hblB;hblC;hblD)	1/1(cytK-2)	1/1(sph)	0/5()	0/3()	1/9(bpsE)	18(Cry1Ab11;Cry1Ab28;Cry1Ab33;Cry1Ac12;Cry1Af1;Cry1Ca10;Cry1Ca11;Cry1Ca2;Cry1Ca6_1;Cry1Cb-like;Cry1Cb3;Cry1Da1/Cry1Da2;Cry1H-like;Cry1I-like;Cry1Ia10/Cry1Ia14/Cry1Ia19/Cry1Ia2/Cry1Ia34/Cry1Ia36/Cry1Ia39/Cry1Ia40;Cry2Ah4;Cry9Ea1/Cry9Ea2/Cry9Ea9;Vip3Aa53)	15[ST-8 complex](7/7)	Group_IV(cereus_sensu_stricto)	B. cereus s.s. biovar Thuringiensis; B. Thuringiensis	bcereus	15	6176	High_Quality	14SBCL312	2013	Europe	France	Unknown	FRA	Unknown	Food	Food	Cooked lamb linked to foodborne outbreak	Foodborne_Illness:Unspecified	FBOU:2013FRABONIS21	Strain 14SBCL312 isolated from Outbreak 21 in Bonis, et al.; isolated in 2013 from cooked lamb linked to a foodborne outbreak with 2 patients; abdominal pain, diarrhea, and vomiting symptoms reported; incubation period 4-5 h; 3,60E+03 CFU/g	Publication (doi: 10.1371/journal.pone.0246885); BioSample	None (PM);None (LC)	v1.1	MIBiG	NRP	NRP
BTDB_2022-0005887.2.clustersSRX6365618_00026_cluster_1	BTDB_2022-0005887	29232	GCF0000532	AS.BTDB_2025-0001221_SAMN18335939_1.region003	AS.BTDB_2025-0001221_SAMN18335939_1.region003	AS.BTDB_2025-0003495_CP130743.1.region007	bacillus_mibig_only_high.gbk	SRX6365618	PRJNA514245,PRJNA547495	SAMN12147237	Not_Applicable	SRX6365618	SRR9600253	ILLUMINA	PAIRED	-	98.39	98.34	98.24	204	6124343	53660	279906	34.79	99.43	0	Bacillus_A	Bacillus_A_bombysepticus	cereus s.s.(98.71392059326172)	No subspecies	frankland(98.71392059326172)	cereus(96.79397583007812)	0/3()	0/4()	3/3(nheA;nheB;nheC)	4/4(hblA;hblB;hblC;hblD)	1/1(cytK-2)	1/1(sph)	0/5()	0/3()	1/9(bpsE)	18(Cry1Ab11;Cry1Ab28;Cry1Ab33;Cry1Ac12;Cry1Af1;Cry1Ca10;Cry1Ca11;Cry1Ca2;Cry1Ca6_1;Cry1Cb-like;Cry1Cb3;Cry1Da1/Cry1Da2;Cry1H-like;Cry1I-like;Cry1Ia10/Cry1Ia14/Cry1Ia19/Cry1Ia2/Cry1Ia34/Cry1Ia36/Cry1Ia39/Cry1Ia40;Cry2Ah4;Cry9Ea1/Cry9Ea2/Cry9Ea9;Vip3Aa53)	15[ST-8 complex](7/7)	Group_IV(cereus_sensu_stricto)	B. cereus s.s. biovar Thuringiensis; B. Thuringiensis	bcereus	15	6176	High_Quality	14SBCL312	2013	Europe	France	Unknown	FRA	Unknown	Food	Food	Cooked lamb linked to foodborne outbreak	Foodborne_Illness:Unspecified	FBOU:2013FRABONIS21	Strain 14SBCL312 isolated from Outbreak 21 in Bonis, et al.; isolated in 2013 from cooked lamb linked to a foodborne outbreak with 2 patients; abdominal pain, diarrhea, and vomiting symptoms reported; incubation period 4-5 h; 3,60E+03 CFU/g	Publication (doi: 10.1371/journal.pone.0246885); BioSample	None (PM);None (LC)	v1.1	Mix	NRP	NRP
BTDB_2022-0005887.2.clustersSRX6365618_00042_cluster_1	BTDB_2022-0005887	14922	GCF0000667	BTDB_2025-0003831.1.clustersSAMN38693318-SRR27109226_00013_cluster_1	BTDB_2022-0000751.2.clustersGCA_000803665.1_Contig_12_cluster_1	BTDB_2022-0000751.2.clustersGCA_000803665.1_Contig_12_cluster_1	bacillus_mibig_only_high.gbk	SRX6365618	PRJNA514245,PRJNA547495	SAMN12147237	Not_Applicable	SRX6365618	SRR9600253	ILLUMINA	PAIRED	-	98.39	98.34	98.24	204	6124343	53660	279906	34.79	99.43	0	Bacillus_A	Bacillus_A_bombysepticus	cereus s.s.(98.71392059326172)	No subspecies	frankland(98.71392059326172)	cereus(96.79397583007812)	0/3()	0/4()	3/3(nheA;nheB;nheC)	4/4(hblA;hblB;hblC;hblD)	1/1(cytK-2)	1/1(sph)	0/5()	0/3()	1/9(bpsE)	18(Cry1Ab11;Cry1Ab28;Cry1Ab33;Cry1Ac12;Cry1Af1;Cry1Ca10;Cry1Ca11;Cry1Ca2;Cry1Ca6_1;Cry1Cb-like;Cry1Cb3;Cry1Da1/Cry1Da2;Cry1H-like;Cry1I-like;Cry1Ia10/Cry1Ia14/Cry1Ia19/Cry1Ia2/Cry1Ia34/Cry1Ia36/Cry1Ia39/Cry1Ia40;Cry2Ah4;Cry9Ea1/Cry9Ea2/Cry9Ea9;Vip3Aa53)	15[ST-8 complex](7/7)	Group_IV(cereus_sensu_stricto)	B. cereus s.s. biovar Thuringiensis; B. Thuringiensis	bcereus	15	6176	High_Quality	14SBCL312	2013	Europe	France	Unknown	FRA	Unknown	Food	Food	Cooked lamb linked to foodborne outbreak	Foodborne_Illness:Unspecified	FBOU:2013FRABONIS21	Strain 14SBCL312 isolated from Outbreak 21 in Bonis, et al.; isolated in 2013 from cooked lamb linked to a foodborne outbreak with 2 patients; abdominal pain, diarrhea, and vomiting symptoms reported; incubation period 4-5 h; 3,60E+03 CFU/g	Publication (doi: 10.1371/journal.pone.0246885); BioSample	None (PM);None (LC)	v1.1	Mix	Others	Others
BTDB_2022-0005888.2.clustersSRX6365617_00005_cluster_1	BTDB_2022-0005888	12261	GCF0000369	BTDB_2024-0000113.1.clusterscontig00008_cluster_1	BTDB_2025-0003386.1.clustersSAMN34374858-SRR27678686_00001_cluster_8	BTDB_2025-0003386.1.clustersSAMN34374858-SRR27678686_00001_cluster_8	bacillus_mibig_only_high.gbk	SRX6365617	PRJNA514245,PRJNA547495	SAMN12147236	Not_Applicable	SRX6365617	SRR9600254	ILLUMINA	PAIRED	-	98.13	98.09	97.98	224	6120655	50361	272381	34.79	99.43	0	Bacillus_A	Bacillus_A_bombysepticus	cereus s.s.(98.67866516113281)	No subspecies	frankland(98.67866516113281)	cereus(96.81503295898438)	0/3()	0/4()	3/3(nheA;nheB;nheC)	4/4(hblA;hblB;hblC;hblD)	1/1(cytK-2)	1/1(sph)	0/5()	0/3()	1/9(bpsE)	20(Cry1Aa11/Cry1Aa12/Cry1Aa16/Cry1Aa17/Cry1Aa21/Cry1Aa25/Cry1Aa3/Cry1Aa4;Cry1Aa24;Cry1Aa8;Cry1Ab11;Cry1Ab33;Cry1Ac12;Cry1Af1;Cry1Ca10;Cry1Ca11;Cry1Ca2;Cry1Ca6_1;Cry1Cb-like;Cry1Cb3;Cry1Da1/Cry1Da2;Cry1H-like;Cry1I-like;Cry1Ia10/Cry1Ia14/Cry1Ia19/Cry1Ia2/Cry1Ia34/Cry1Ia36/Cry1Ia39/Cry1Ia40;Cry2Ah4;Cry9Ea1/Cry9Ea2/Cry9Ea9;Vip3Aa53)	15[ST-8 complex](7/7)	Group_IV(cereus_sensu_stricto)	B. cereus s.s. biovar Thuringiensis; B. Thuringiensis	bcereus	15	6171	High_Quality	14SBCL311	2013	Europe	France	Unknown	FRA	Unknown	Food	Food	Cooked lamb linked to foodborne outbreak	Foodborne_Illness:Unspecified	FBOU:2013FRABONIS21	Strain 14SBCL311 isolated from Outbreak 21 in Bonis, et al.; isolated in 2013 from cooked lamb linked to a foodborne outbreak with 2 patients; abdominal pain, diarrhea, and vomiting symptoms reported; incubation period 4-5 h; 3,60E+03 CFU/g	Publication (doi: 10.1371/journal.pone.0246885); BioSample	None (PM);None (LC)	v1.1	GECCO	Others	Others
BTDB_2022-0005888.2.clustersSRX6365617_00008_cluster_1	BTDB_2022-0005888	4639	GCF0001105	BTDB_2022-0000021.2.clustersDRX057099_00002_cluster_2	AS.BTDB_2022-0002002_c00009_GCA_002...region001	AS.BTDB_2022-0000050_DRX205302_00009.region001	bacillus_mibig_only_high.gbk	SRX6365617	PRJNA514245,PRJNA547495	SAMN12147236	Not_Applicable	SRX6365617	SRR9600254	ILLUMINA	PAIRED	-	98.13	98.09	97.98	224	6120655	50361	272381	34.79	99.43	0	Bacillus_A	Bacillus_A_bombysepticus	cereus s.s.(98.67866516113281)	No subspecies	frankland(98.67866516113281)	cereus(96.81503295898438)	0/3()	0/4()	3/3(nheA;nheB;nheC)	4/4(hblA;hblB;hblC;hblD)	1/1(cytK-2)	1/1(sph)	0/5()	0/3()	1/9(bpsE)	20(Cry1Aa11/Cry1Aa12/Cry1Aa16/Cry1Aa17/Cry1Aa21/Cry1Aa25/Cry1Aa3/Cry1Aa4;Cry1Aa24;Cry1Aa8;Cry1Ab11;Cry1Ab33;Cry1Ac12;Cry1Af1;Cry1Ca10;Cry1Ca11;Cry1Ca2;Cry1Ca6_1;Cry1Cb-like;Cry1Cb3;Cry1Da1/Cry1Da2;Cry1H-like;Cry1I-like;Cry1Ia10/Cry1Ia14/Cry1Ia19/Cry1Ia2/Cry1Ia34/Cry1Ia36/Cry1Ia39/Cry1Ia40;Cry2Ah4;Cry9Ea1/Cry9Ea2/Cry9Ea9;Vip3Aa53)	15[ST-8 complex](7/7)	Group_IV(cereus_sensu_stricto)	B. cereus s.s. biovar Thuringiensis; B. Thuringiensis	bcereus	15	6171	High_Quality	14SBCL311	2013	Europe	France	Unknown	FRA	Unknown	Food	Food	Cooked lamb linked to foodborne outbreak	Foodborne_Illness:Unspecified	FBOU:2013FRABONIS21	Strain 14SBCL311 isolated from Outbreak 21 in Bonis, et al.; isolated in 2013 from cooked lamb linked to a foodborne outbreak with 2 patients; abdominal pain, diarrhea, and vomiting symptoms reported; incubation period 4-5 h; 3,60E+03 CFU/g	Publication (doi: 10.1371/journal.pone.0246885); BioSample	None (PM);None (LC)	v1.1	Mix	Others	Terpene
BTDB_2022-0005888.2.clustersSRX6365617_00012_cluster_1	BTDB_2022-0005888	92781	GCF0000716	AS.BTDB_2025-0001878_c00005_SAMN313...region001	AS.BTDB_2025-0001353_SAMN18336074_1.region002	AS.BTDB_2022-0005887_SRX6365618_00012.region001	bacillus_mibig_only_high.gbk	SRX6365617	PRJNA514245,PRJNA547495	SAMN12147236	Not_Applicable	SRX6365617	SRR9600254	ILLUMINA	PAIRED	-	98.13	98.09	97.98	224	6120655	50361	272381	34.79	99.43	0	Bacillus_A	Bacillus_A_bombysepticus	cereus s.s.(98.67866516113281)	No subspecies	frankland(98.67866516113281)	cereus(96.81503295898438)	0/3()	0/4()	3/3(nheA;nheB;nheC)	4/4(hblA;hblB;hblC;hblD)	1/1(cytK-2)	1/1(sph)	0/5()	0/3()	1/9(bpsE)	20(Cry1Aa11/Cry1Aa12/Cry1Aa16/Cry1Aa17/Cry1Aa21/Cry1Aa25/Cry1Aa3/Cry1Aa4;Cry1Aa24;Cry1Aa8;Cry1Ab11;Cry1Ab33;Cry1Ac12;Cry1Af1;Cry1Ca10;Cry1Ca11;Cry1Ca2;Cry1Ca6_1;Cry1Cb-like;Cry1Cb3;Cry1Da1/Cry1Da2;Cry1H-like;Cry1I-like;Cry1Ia10/Cry1Ia14/Cry1Ia19/Cry1Ia2/Cry1Ia34/Cry1Ia36/Cry1Ia39/Cry1Ia40;Cry2Ah4;Cry9Ea1/Cry9Ea2/Cry9Ea9;Vip3Aa53)	15[ST-8 complex](7/7)	Group_IV(cereus_sensu_stricto)	B. cereus s.s. biovar Thuringiensis; B. Thuringiensis	bcereus	15	6171	High_Quality	14SBCL311	2013	Europe	France	Unknown	FRA	Unknown	Food	Food	Cooked lamb linked to foodborne outbreak	Foodborne_Illness:Unspecified	FBOU:2013FRABONIS21	Strain 14SBCL311 isolated from Outbreak 21 in Bonis, et al.; isolated in 2013 from cooked lamb linked to a foodborne outbreak with 2 patients; abdominal pain, diarrhea, and vomiting symptoms reported; incubation period 4-5 h; 3,60E+03 CFU/g	Publication (doi: 10.1371/journal.pone.0246885); BioSample	None (PM);None (LC)	v1.1	MIBiG	NRP-PKS	Others
BTDB_2022-0005888.2.clustersSRX6365617_00019_cluster_1	BTDB_2022-0005888	16008	GCF0000364	BTDB_2025-0001412.1.clustersSAMN22842844-SRR16706344_00035_cluster_1	BTDB_2025-0003473.1.clustersSAMN36379299-GCA_031157435.1_Contig_13_cluster_3	BTDB_2025-0003473.1.clustersSAMN36379299-GCA_031157435.1_Contig_13_cluster_3	bacillus_mibig_only_high.gbk	SRX6365617	PRJNA514245,PRJNA547495	SAMN12147236	Not_Applicable	SRX6365617	SRR9600254	ILLUMINA	PAIRED	-	98.13	98.09	97.98	224	6120655	50361	272381	34.79	99.43	0	Bacillus_A	Bacillus_A_bombysepticus	cereus s.s.(98.67866516113281)	No subspecies	frankland(98.67866516113281)	cereus(96.81503295898438)	0/3()	0/4()	3/3(nheA;nheB;nheC)	4/4(hblA;hblB;hblC;hblD)	1/1(cytK-2)	1/1(sph)	0/5()	0/3()	1/9(bpsE)	20(Cry1Aa11/Cry1Aa12/Cry1Aa16/Cry1Aa17/Cry1Aa21/Cry1Aa25/Cry1Aa3/Cry1Aa4;Cry1Aa24;Cry1Aa8;Cry1Ab11;Cry1Ab33;Cry1Ac12;Cry1Af1;Cry1Ca10;Cry1Ca11;Cry1Ca2;Cry1Ca6_1;Cry1Cb-like;Cry1Cb3;Cry1Da1/Cry1Da2;Cry1H-like;Cry1I-like;Cry1Ia10/Cry1Ia14/Cry1Ia19/Cry1Ia2/Cry1Ia34/Cry1Ia36/Cry1Ia39/Cry1Ia40;Cry2Ah4;Cry9Ea1/Cry9Ea2/Cry9Ea9;Vip3Aa53)	15[ST-8 complex](7/7)	Group_IV(cereus_sensu_stricto)	B. cereus s.s. biovar Thuringiensis; B. Thuringiensis	bcereus	15	6171	High_Quality	14SBCL311	2013	Europe	France	Unknown	FRA	Unknown	Food	Food	Cooked lamb linked to foodborne outbreak	Foodborne_Illness:Unspecified	FBOU:2013FRABONIS21	Strain 14SBCL311 isolated from Outbreak 21 in Bonis, et al.; isolated in 2013 from cooked lamb linked to a foodborne outbreak with 2 patients; abdominal pain, diarrhea, and vomiting symptoms reported; incubation period 4-5 h; 3,60E+03 CFU/g	Publication (doi: 10.1371/journal.pone.0246885); BioSample	None (PM);None (LC)	v1.1	MIBiG	Others	Others
BTDB_2022-0005888.2.clustersSRX6365617_00039_cluster_1	BTDB_2022-0005888	14922	GCF0000667	BTDB_2025-0003831.1.clustersSAMN38693318-SRR27109226_00013_cluster_1	BTDB_2022-0000751.2.clustersGCA_000803665.1_Contig_12_cluster_1	BTDB_2022-0000751.2.clustersGCA_000803665.1_Contig_12_cluster_1	bacillus_mibig_only_high.gbk	SRX6365617	PRJNA514245,PRJNA547495	SAMN12147236	Not_Applicable	SRX6365617	SRR9600254	ILLUMINA	PAIRED	-	98.13	98.09	97.98	224	6120655	50361	272381	34.79	99.43	0	Bacillus_A	Bacillus_A_bombysepticus	cereus s.s.(98.67866516113281)	No subspecies	frankland(98.67866516113281)	cereus(96.81503295898438)	0/3()	0/4()	3/3(nheA;nheB;nheC)	4/4(hblA;hblB;hblC;hblD)	1/1(cytK-2)	1/1(sph)	0/5()	0/3()	1/9(bpsE)	20(Cry1Aa11/Cry1Aa12/Cry1Aa16/Cry1Aa17/Cry1Aa21/Cry1Aa25/Cry1Aa3/Cry1Aa4;Cry1Aa24;Cry1Aa8;Cry1Ab11;Cry1Ab33;Cry1Ac12;Cry1Af1;Cry1Ca10;Cry1Ca11;Cry1Ca2;Cry1Ca6_1;Cry1Cb-like;Cry1Cb3;Cry1Da1/Cry1Da2;Cry1H-like;Cry1I-like;Cry1Ia10/Cry1Ia14/Cry1Ia19/Cry1Ia2/Cry1Ia34/Cry1Ia36/Cry1Ia39/Cry1Ia40;Cry2Ah4;Cry9Ea1/Cry9Ea2/Cry9Ea9;Vip3Aa53)	15[ST-8 complex](7/7)	Group_IV(cereus_sensu_stricto)	B. cereus s.s. biovar Thuringiensis; B. Thuringiensis	bcereus	15	6171	High_Quality	14SBCL311	2013	Europe	France	Unknown	FRA	Unknown	Food	Food	Cooked lamb linked to foodborne outbreak	Foodborne_Illness:Unspecified	FBOU:2013FRABONIS21	Strain 14SBCL311 isolated from Outbreak 21 in Bonis, et al.; isolated in 2013 from cooked lamb linked to a foodborne outbreak with 2 patients; abdominal pain, diarrhea, and vomiting symptoms reported; incubation period 4-5 h; 3,60E+03 CFU/g	Publication (doi: 10.1371/journal.pone.0246885); BioSample	None (PM);None (LC)	v1.1	Mix	Others	Others
BTDB_2022-0005888.2.clustersSRX6365617_00041_cluster_1	BTDB_2022-0005888	29715	GCF0000602	AS.BTDB_2022-0000660_c00035_GCA_000...region001	AS.BTDB_2022-0000836_c00119_GCA_001...region001	AS.BTDB_2022-0000674_c00322_GCA_000...region001	bacillus_mibig_only_high.gbk	SRX6365617	PRJNA514245,PRJNA547495	SAMN12147236	Not_Applicable	SRX6365617	SRR9600254	ILLUMINA	PAIRED	-	98.13	98.09	97.98	224	6120655	50361	272381	34.79	99.43	0	Bacillus_A	Bacillus_A_bombysepticus	cereus s.s.(98.67866516113281)	No subspecies	frankland(98.67866516113281)	cereus(96.81503295898438)	0/3()	0/4()	3/3(nheA;nheB;nheC)	4/4(hblA;hblB;hblC;hblD)	1/1(cytK-2)	1/1(sph)	0/5()	0/3()	1/9(bpsE)	20(Cry1Aa11/Cry1Aa12/Cry1Aa16/Cry1Aa17/Cry1Aa21/Cry1Aa25/Cry1Aa3/Cry1Aa4;Cry1Aa24;Cry1Aa8;Cry1Ab11;Cry1Ab33;Cry1Ac12;Cry1Af1;Cry1Ca10;Cry1Ca11;Cry1Ca2;Cry1Ca6_1;Cry1Cb-like;Cry1Cb3;Cry1Da1/Cry1Da2;Cry1H-like;Cry1I-like;Cry1Ia10/Cry1Ia14/Cry1Ia19/Cry1Ia2/Cry1Ia34/Cry1Ia36/Cry1Ia39/Cry1Ia40;Cry2Ah4;Cry9Ea1/Cry9Ea2/Cry9Ea9;Vip3Aa53)	15[ST-8 complex](7/7)	Group_IV(cereus_sensu_stricto)	B. cereus s.s. biovar Thuringiensis; B. Thuringiensis	bcereus	15	6171	High_Quality	14SBCL311	2013	Europe	France	Unknown	FRA	Unknown	Food	Food	Cooked lamb linked to foodborne outbreak	Foodborne_Illness:Unspecified	FBOU:2013FRABONIS21	Strain 14SBCL311 isolated from Outbreak 21 in Bonis, et al.; isolated in 2013 from cooked lamb linked to a foodborne outbreak with 2 patients; abdominal pain, diarrhea, and vomiting symptoms reported; incubation period 4-5 h; 3,60E+03 CFU/g	Publication (doi: 10.1371/journal.pone.0246885); BioSample	None (PM);None (LC)	v1.1	MIBiG	NRP	NRP
BTDB_2022-0005888.2.clustersSRX6365617_00048_cluster_1	BTDB_2022-0005888	14038	GCF0000532	AS.BTDB_2025-0001221_SAMN18335939_1.region003	AS.BTDB_2025-0001221_SAMN18335939_1.region003	AS.BTDB_2025-0003495_CP130743.1.region007	bacillus_mibig_only_high.gbk	SRX6365617	PRJNA514245,PRJNA547495	SAMN12147236	Not_Applicable	SRX6365617	SRR9600254	ILLUMINA	PAIRED	-	98.13	98.09	97.98	224	6120655	50361	272381	34.79	99.43	0	Bacillus_A	Bacillus_A_bombysepticus	cereus s.s.(98.67866516113281)	No subspecies	frankland(98.67866516113281)	cereus(96.81503295898438)	0/3()	0/4()	3/3(nheA;nheB;nheC)	4/4(hblA;hblB;hblC;hblD)	1/1(cytK-2)	1/1(sph)	0/5()	0/3()	1/9(bpsE)	20(Cry1Aa11/Cry1Aa12/Cry1Aa16/Cry1Aa17/Cry1Aa21/Cry1Aa25/Cry1Aa3/Cry1Aa4;Cry1Aa24;Cry1Aa8;Cry1Ab11;Cry1Ab33;Cry1Ac12;Cry1Af1;Cry1Ca10;Cry1Ca11;Cry1Ca2;Cry1Ca6_1;Cry1Cb-like;Cry1Cb3;Cry1Da1/Cry1Da2;Cry1H-like;Cry1I-like;Cry1Ia10/Cry1Ia14/Cry1Ia19/Cry1Ia2/Cry1Ia34/Cry1Ia36/Cry1Ia39/Cry1Ia40;Cry2Ah4;Cry9Ea1/Cry9Ea2/Cry9Ea9;Vip3Aa53)	15[ST-8 complex](7/7)	Group_IV(cereus_sensu_stricto)	B. cereus s.s. biovar Thuringiensis; B. Thuringiensis	bcereus	15	6171	High_Quality	14SBCL311	2013	Europe	France	Unknown	FRA	Unknown	Food	Food	Cooked lamb linked to foodborne outbreak	Foodborne_Illness:Unspecified	FBOU:2013FRABONIS21	Strain 14SBCL311 isolated from Outbreak 21 in Bonis, et al.; isolated in 2013 from cooked lamb linked to a foodborne outbreak with 2 patients; abdominal pain, diarrhea, and vomiting symptoms reported; incubation period 4-5 h; 3,60E+03 CFU/g	Publication (doi: 10.1371/journal.pone.0246885); BioSample	None (PM);None (LC)	v1.1	Mix	NRP	NRP
BTDB_2022-0005888.2.clustersSRX6365617_00078_cluster_1	BTDB_2022-0005888	16929	GCF0000586	AS.BTDB_2022-0003275_CP066187.1.region006	AS.BTDB_2022-0000437_ERX7006806_00015.region001	AS.BTDB_2022-0000562_c00030_GCA_000...region001	bacillus_mibig_only_high.gbk	SRX6365617	PRJNA514245,PRJNA547495	SAMN12147236	Not_Applicable	SRX6365617	SRR9600254	ILLUMINA	PAIRED	-	98.13	98.09	97.98	224	6120655	50361	272381	34.79	99.43	0	Bacillus_A	Bacillus_A_bombysepticus	cereus s.s.(98.67866516113281)	No subspecies	frankland(98.67866516113281)	cereus(96.81503295898438)	0/3()	0/4()	3/3(nheA;nheB;nheC)	4/4(hblA;hblB;hblC;hblD)	1/1(cytK-2)	1/1(sph)	0/5()	0/3()	1/9(bpsE)	20(Cry1Aa11/Cry1Aa12/Cry1Aa16/Cry1Aa17/Cry1Aa21/Cry1Aa25/Cry1Aa3/Cry1Aa4;Cry1Aa24;Cry1Aa8;Cry1Ab11;Cry1Ab33;Cry1Ac12;Cry1Af1;Cry1Ca10;Cry1Ca11;Cry1Ca2;Cry1Ca6_1;Cry1Cb-like;Cry1Cb3;Cry1Da1/Cry1Da2;Cry1H-like;Cry1I-like;Cry1Ia10/Cry1Ia14/Cry1Ia19/Cry1Ia2/Cry1Ia34/Cry1Ia36/Cry1Ia39/Cry1Ia40;Cry2Ah4;Cry9Ea1/Cry9Ea2/Cry9Ea9;Vip3Aa53)	15[ST-8 complex](7/7)	Group_IV(cereus_sensu_stricto)	B. cereus s.s. biovar Thuringiensis; B. Thuringiensis	bcereus	15	6171	High_Quality	14SBCL311	2013	Europe	France	Unknown	FRA	Unknown	Food	Food	Cooked lamb linked to foodborne outbreak	Foodborne_Illness:Unspecified	FBOU:2013FRABONIS21	Strain 14SBCL311 isolated from Outbreak 21 in Bonis, et al.; isolated in 2013 from cooked lamb linked to a foodborne outbreak with 2 patients; abdominal pain, diarrhea, and vomiting symptoms reported; incubation period 4-5 h; 3,60E+03 CFU/g	Publication (doi: 10.1371/journal.pone.0246885); BioSample	None (PM);None (LC)	v1.1	Mix	NRP	NRP
BTDB_2022-0005889.2.clustersSRX6365616_00003_cluster_1	BTDB_2022-0005889	12261	GCF0000369	BTDB_2024-0000113.1.clusterscontig00008_cluster_1	BTDB_2025-0003386.1.clustersSAMN34374858-SRR27678686_00001_cluster_8	BTDB_2025-0003386.1.clustersSAMN34374858-SRR27678686_00001_cluster_8	bacillus_mibig_only_high.gbk	SRX6365616	PRJNA514245,PRJNA547495	SAMN12147235	Not_Applicable	SRX6365616	SRR9600255	ILLUMINA	PAIRED	-	94.92	94.87	94.78	226	6162178	52212	242243	34.79	99.43	0	Bacillus_A	Bacillus_A_bombysepticus	cereus s.s.(98.70599365234375)	No subspecies	frankland(98.70599365234375)	cereus(96.80915069580078)	0/3()	0/4()	3/3(nheA;nheB;nheC)	4/4(hblA;hblB;hblC;hblD)	1/1(cytK-2)	1/1(sph)	0/5()	0/3()	1/9(bpsE)	20(Cry1Aa11/Cry1Aa12/Cry1Aa16/Cry1Aa17/Cry1Aa21/Cry1Aa25/Cry1Aa3/Cry1Aa4;Cry1Aa24;Cry1Aa8;Cry1Ab11;Cry1Ab33;Cry1Ac12;Cry1Af1;Cry1Ca10;Cry1Ca11;Cry1Ca2;Cry1Ca6_1;Cry1Cb-like;Cry1Cb3;Cry1Da1/Cry1Da2;Cry1H-like;Cry1I-like;Cry1Ia10/Cry1Ia14/Cry1Ia19/Cry1Ia2/Cry1Ia34/Cry1Ia36/Cry1Ia39/Cry1Ia40;Cry2Ah4;Cry9Ea1/Cry9Ea2/Cry9Ea9;Vip3Aa53)	15[ST-8 complex](7/7)	Group_IV(cereus_sensu_stricto)	B. cereus s.s. biovar Thuringiensis; B. Thuringiensis	bcereus	15	6239	High_Quality	14SBCL310	2013	Europe	France	Unknown	FRA	Unknown	Food	Food	Cooked lamb linked to foodborne outbreak	Foodborne_Illness:Unspecified	FBOU:2013FRABONIS21	Strain 14SBCL310 isolated from Outbreak 21 in Bonis, et al.; isolated in 2013 from cooked lamb linked to a foodborne outbreak with 2 patients; abdominal pain, diarrhea, and vomiting symptoms reported; incubation period 4-5 h; 3,60E+03 CFU/g	Publication (doi: 10.1371/journal.pone.0246885); BioSample	None (PM);None (LC)	v1.1	GECCO	Others	Others
BTDB_2022-0005889.2.clustersSRX6365616_00007_cluster_1	BTDB_2022-0005889	4639	GCF0001105	BTDB_2022-0000021.2.clustersDRX057099_00002_cluster_2	AS.BTDB_2022-0002002_c00009_GCA_002...region001	AS.BTDB_2022-0000050_DRX205302_00009.region001	bacillus_mibig_only_high.gbk	SRX6365616	PRJNA514245,PRJNA547495	SAMN12147235	Not_Applicable	SRX6365616	SRR9600255	ILLUMINA	PAIRED	-	94.92	94.87	94.78	226	6162178	52212	242243	34.79	99.43	0	Bacillus_A	Bacillus_A_bombysepticus	cereus s.s.(98.70599365234375)	No subspecies	frankland(98.70599365234375)	cereus(96.80915069580078)	0/3()	0/4()	3/3(nheA;nheB;nheC)	4/4(hblA;hblB;hblC;hblD)	1/1(cytK-2)	1/1(sph)	0/5()	0/3()	1/9(bpsE)	20(Cry1Aa11/Cry1Aa12/Cry1Aa16/Cry1Aa17/Cry1Aa21/Cry1Aa25/Cry1Aa3/Cry1Aa4;Cry1Aa24;Cry1Aa8;Cry1Ab11;Cry1Ab33;Cry1Ac12;Cry1Af1;Cry1Ca10;Cry1Ca11;Cry1Ca2;Cry1Ca6_1;Cry1Cb-like;Cry1Cb3;Cry1Da1/Cry1Da2;Cry1H-like;Cry1I-like;Cry1Ia10/Cry1Ia14/Cry1Ia19/Cry1Ia2/Cry1Ia34/Cry1Ia36/Cry1Ia39/Cry1Ia40;Cry2Ah4;Cry9Ea1/Cry9Ea2/Cry9Ea9;Vip3Aa53)	15[ST-8 complex](7/7)	Group_IV(cereus_sensu_stricto)	B. cereus s.s. biovar Thuringiensis; B. Thuringiensis	bcereus	15	6239	High_Quality	14SBCL310	2013	Europe	France	Unknown	FRA	Unknown	Food	Food	Cooked lamb linked to foodborne outbreak	Foodborne_Illness:Unspecified	FBOU:2013FRABONIS21	Strain 14SBCL310 isolated from Outbreak 21 in Bonis, et al.; isolated in 2013 from cooked lamb linked to a foodborne outbreak with 2 patients; abdominal pain, diarrhea, and vomiting symptoms reported; incubation period 4-5 h; 3,60E+03 CFU/g	Publication (doi: 10.1371/journal.pone.0246885); BioSample	None (PM);None (LC)	v1.1	Mix	Others	Terpene
BTDB_2022-0005889.2.clustersSRX6365616_00012_cluster_1	BTDB_2022-0005889	92781	GCF0000716	AS.BTDB_2025-0001878_c00005_SAMN313...region001	AS.BTDB_2025-0001353_SAMN18336074_1.region002	AS.BTDB_2022-0005887_SRX6365618_00012.region001	bacillus_mibig_only_high.gbk	SRX6365616	PRJNA514245,PRJNA547495	SAMN12147235	Not_Applicable	SRX6365616	SRR9600255	ILLUMINA	PAIRED	-	94.92	94.87	94.78	226	6162178	52212	242243	34.79	99.43	0	Bacillus_A	Bacillus_A_bombysepticus	cereus s.s.(98.70599365234375)	No subspecies	frankland(98.70599365234375)	cereus(96.80915069580078)	0/3()	0/4()	3/3(nheA;nheB;nheC)	4/4(hblA;hblB;hblC;hblD)	1/1(cytK-2)	1/1(sph)	0/5()	0/3()	1/9(bpsE)	20(Cry1Aa11/Cry1Aa12/Cry1Aa16/Cry1Aa17/Cry1Aa21/Cry1Aa25/Cry1Aa3/Cry1Aa4;Cry1Aa24;Cry1Aa8;Cry1Ab11;Cry1Ab33;Cry1Ac12;Cry1Af1;Cry1Ca10;Cry1Ca11;Cry1Ca2;Cry1Ca6_1;Cry1Cb-like;Cry1Cb3;Cry1Da1/Cry1Da2;Cry1H-like;Cry1I-like;Cry1Ia10/Cry1Ia14/Cry1Ia19/Cry1Ia2/Cry1Ia34/Cry1Ia36/Cry1Ia39/Cry1Ia40;Cry2Ah4;Cry9Ea1/Cry9Ea2/Cry9Ea9;Vip3Aa53)	15[ST-8 complex](7/7)	Group_IV(cereus_sensu_stricto)	B. cereus s.s. biovar Thuringiensis; B. Thuringiensis	bcereus	15	6239	High_Quality	14SBCL310	2013	Europe	France	Unknown	FRA	Unknown	Food	Food	Cooked lamb linked to foodborne outbreak	Foodborne_Illness:Unspecified	FBOU:2013FRABONIS21	Strain 14SBCL310 isolated from Outbreak 21 in Bonis, et al.; isolated in 2013 from cooked lamb linked to a foodborne outbreak with 2 patients; abdominal pain, diarrhea, and vomiting symptoms reported; incubation period 4-5 h; 3,60E+03 CFU/g	Publication (doi: 10.1371/journal.pone.0246885); BioSample	None (PM);None (LC)	v1.1	MIBiG	NRP-PKS	Others
BTDB_2022-0005889.2.clustersSRX6365616_00017_cluster_1	BTDB_2022-0005889	25485	GCF0000586	AS.BTDB_2022-0003275_CP066187.1.region006	AS.BTDB_2022-0000437_ERX7006806_00015.region001	AS.BTDB_2022-0000258_ERX2274675_00017.region001	bacillus_mibig_only_high.gbk	SRX6365616	PRJNA514245,PRJNA547495	SAMN12147235	Not_Applicable	SRX6365616	SRR9600255	ILLUMINA	PAIRED	-	94.92	94.87	94.78	226	6162178	52212	242243	34.79	99.43	0	Bacillus_A	Bacillus_A_bombysepticus	cereus s.s.(98.70599365234375)	No subspecies	frankland(98.70599365234375)	cereus(96.80915069580078)	0/3()	0/4()	3/3(nheA;nheB;nheC)	4/4(hblA;hblB;hblC;hblD)	1/1(cytK-2)	1/1(sph)	0/5()	0/3()	1/9(bpsE)	20(Cry1Aa11/Cry1Aa12/Cry1Aa16/Cry1Aa17/Cry1Aa21/Cry1Aa25/Cry1Aa3/Cry1Aa4;Cry1Aa24;Cry1Aa8;Cry1Ab11;Cry1Ab33;Cry1Ac12;Cry1Af1;Cry1Ca10;Cry1Ca11;Cry1Ca2;Cry1Ca6_1;Cry1Cb-like;Cry1Cb3;Cry1Da1/Cry1Da2;Cry1H-like;Cry1I-like;Cry1Ia10/Cry1Ia14/Cry1Ia19/Cry1Ia2/Cry1Ia34/Cry1Ia36/Cry1Ia39/Cry1Ia40;Cry2Ah4;Cry9Ea1/Cry9Ea2/Cry9Ea9;Vip3Aa53)	15[ST-8 complex](7/7)	Group_IV(cereus_sensu_stricto)	B. cereus s.s. biovar Thuringiensis; B. Thuringiensis	bcereus	15	6239	High_Quality	14SBCL310	2013	Europe	France	Unknown	FRA	Unknown	Food	Food	Cooked lamb linked to foodborne outbreak	Foodborne_Illness:Unspecified	FBOU:2013FRABONIS21	Strain 14SBCL310 isolated from Outbreak 21 in Bonis, et al.; isolated in 2013 from cooked lamb linked to a foodborne outbreak with 2 patients; abdominal pain, diarrhea, and vomiting symptoms reported; incubation period 4-5 h; 3,60E+03 CFU/g	Publication (doi: 10.1371/journal.pone.0246885); BioSample	None (PM);None (LC)	v1.1	Mix	NRP	NRP
BTDB_2022-0005889.2.clustersSRX6365616_00019_cluster_1	BTDB_2022-0005889	16008	GCF0000364	BTDB_2025-0001412.1.clustersSAMN22842844-SRR16706344_00035_cluster_1	BTDB_2025-0003473.1.clustersSAMN36379299-GCA_031157435.1_Contig_13_cluster_3	BTDB_2025-0003473.1.clustersSAMN36379299-GCA_031157435.1_Contig_13_cluster_3	bacillus_mibig_only_high.gbk	SRX6365616	PRJNA514245,PRJNA547495	SAMN12147235	Not_Applicable	SRX6365616	SRR9600255	ILLUMINA	PAIRED	-	94.92	94.87	94.78	226	6162178	52212	242243	34.79	99.43	0	Bacillus_A	Bacillus_A_bombysepticus	cereus s.s.(98.70599365234375)	No subspecies	frankland(98.70599365234375)	cereus(96.80915069580078)	0/3()	0/4()	3/3(nheA;nheB;nheC)	4/4(hblA;hblB;hblC;hblD)	1/1(cytK-2)	1/1(sph)	0/5()	0/3()	1/9(bpsE)	20(Cry1Aa11/Cry1Aa12/Cry1Aa16/Cry1Aa17/Cry1Aa21/Cry1Aa25/Cry1Aa3/Cry1Aa4;Cry1Aa24;Cry1Aa8;Cry1Ab11;Cry1Ab33;Cry1Ac12;Cry1Af1;Cry1Ca10;Cry1Ca11;Cry1Ca2;Cry1Ca6_1;Cry1Cb-like;Cry1Cb3;Cry1Da1/Cry1Da2;Cry1H-like;Cry1I-like;Cry1Ia10/Cry1Ia14/Cry1Ia19/Cry1Ia2/Cry1Ia34/Cry1Ia36/Cry1Ia39/Cry1Ia40;Cry2Ah4;Cry9Ea1/Cry9Ea2/Cry9Ea9;Vip3Aa53)	15[ST-8 complex](7/7)	Group_IV(cereus_sensu_stricto)	B. cereus s.s. biovar Thuringiensis; B. Thuringiensis	bcereus	15	6239	High_Quality	14SBCL310	2013	Europe	France	Unknown	FRA	Unknown	Food	Food	Cooked lamb linked to foodborne outbreak	Foodborne_Illness:Unspecified	FBOU:2013FRABONIS21	Strain 14SBCL310 isolated from Outbreak 21 in Bonis, et al.; isolated in 2013 from cooked lamb linked to a foodborne outbreak with 2 patients; abdominal pain, diarrhea, and vomiting symptoms reported; incubation period 4-5 h; 3,60E+03 CFU/g	Publication (doi: 10.1371/journal.pone.0246885); BioSample	None (PM);None (LC)	v1.1	MIBiG	Others	Others
BTDB_2022-0005889.2.clustersSRX6365616_00026_cluster_1	BTDB_2022-0005889	39174	GCF0000602	AS.BTDB_2022-0000660_c00035_GCA_000...region001	AS.BTDB_2022-0000836_c00119_GCA_001...region001	AS.BTDB_2022-0000674_c00322_GCA_000...region001	bacillus_mibig_only_high.gbk	SRX6365616	PRJNA514245,PRJNA547495	SAMN12147235	Not_Applicable	SRX6365616	SRR9600255	ILLUMINA	PAIRED	-	94.92	94.87	94.78	226	6162178	52212	242243	34.79	99.43	0	Bacillus_A	Bacillus_A_bombysepticus	cereus s.s.(98.70599365234375)	No subspecies	frankland(98.70599365234375)	cereus(96.80915069580078)	0/3()	0/4()	3/3(nheA;nheB;nheC)	4/4(hblA;hblB;hblC;hblD)	1/1(cytK-2)	1/1(sph)	0/5()	0/3()	1/9(bpsE)	20(Cry1Aa11/Cry1Aa12/Cry1Aa16/Cry1Aa17/Cry1Aa21/Cry1Aa25/Cry1Aa3/Cry1Aa4;Cry1Aa24;Cry1Aa8;Cry1Ab11;Cry1Ab33;Cry1Ac12;Cry1Af1;Cry1Ca10;Cry1Ca11;Cry1Ca2;Cry1Ca6_1;Cry1Cb-like;Cry1Cb3;Cry1Da1/Cry1Da2;Cry1H-like;Cry1I-like;Cry1Ia10/Cry1Ia14/Cry1Ia19/Cry1Ia2/Cry1Ia34/Cry1Ia36/Cry1Ia39/Cry1Ia40;Cry2Ah4;Cry9Ea1/Cry9Ea2/Cry9Ea9;Vip3Aa53)	15[ST-8 complex](7/7)	Group_IV(cereus_sensu_stricto)	B. cereus s.s. biovar Thuringiensis; B. Thuringiensis	bcereus	15	6239	High_Quality	14SBCL310	2013	Europe	France	Unknown	FRA	Unknown	Food	Food	Cooked lamb linked to foodborne outbreak	Foodborne_Illness:Unspecified	FBOU:2013FRABONIS21	Strain 14SBCL310 isolated from Outbreak 21 in Bonis, et al.; isolated in 2013 from cooked lamb linked to a foodborne outbreak with 2 patients; abdominal pain, diarrhea, and vomiting symptoms reported; incubation period 4-5 h; 3,60E+03 CFU/g	Publication (doi: 10.1371/journal.pone.0246885); BioSample	None (PM);None (LC)	v1.1	MIBiG	NRP	NRP
BTDB_2022-0005889.2.clustersSRX6365616_00044_cluster_1	BTDB_2022-0005889	14922	GCF0000667	BTDB_2025-0003831.1.clustersSAMN38693318-SRR27109226_00013_cluster_1	BTDB_2022-0000751.2.clustersGCA_000803665.1_Contig_12_cluster_1	BTDB_2022-0000751.2.clustersGCA_000803665.1_Contig_12_cluster_1	bacillus_mibig_only_high.gbk	SRX6365616	PRJNA514245,PRJNA547495	SAMN12147235	Not_Applicable	SRX6365616	SRR9600255	ILLUMINA	PAIRED	-	94.92	94.87	94.78	226	6162178	52212	242243	34.79	99.43	0	Bacillus_A	Bacillus_A_bombysepticus	cereus s.s.(98.70599365234375)	No subspecies	frankland(98.70599365234375)	cereus(96.80915069580078)	0/3()	0/4()	3/3(nheA;nheB;nheC)	4/4(hblA;hblB;hblC;hblD)	1/1(cytK-2)	1/1(sph)	0/5()	0/3()	1/9(bpsE)	20(Cry1Aa11/Cry1Aa12/Cry1Aa16/Cry1Aa17/Cry1Aa21/Cry1Aa25/Cry1Aa3/Cry1Aa4;Cry1Aa24;Cry1Aa8;Cry1Ab11;Cry1Ab33;Cry1Ac12;Cry1Af1;Cry1Ca10;Cry1Ca11;Cry1Ca2;Cry1Ca6_1;Cry1Cb-like;Cry1Cb3;Cry1Da1/Cry1Da2;Cry1H-like;Cry1I-like;Cry1Ia10/Cry1Ia14/Cry1Ia19/Cry1Ia2/Cry1Ia34/Cry1Ia36/Cry1Ia39/Cry1Ia40;Cry2Ah4;Cry9Ea1/Cry9Ea2/Cry9Ea9;Vip3Aa53)	15[ST-8 complex](7/7)	Group_IV(cereus_sensu_stricto)	B. cereus s.s. biovar Thuringiensis; B. Thuringiensis	bcereus	15	6239	High_Quality	14SBCL310	2013	Europe	France	Unknown	FRA	Unknown	Food	Food	Cooked lamb linked to foodborne outbreak	Foodborne_Illness:Unspecified	FBOU:2013FRABONIS21	Strain 14SBCL310 isolated from Outbreak 21 in Bonis, et al.; isolated in 2013 from cooked lamb linked to a foodborne outbreak with 2 patients; abdominal pain, diarrhea, and vomiting symptoms reported; incubation period 4-5 h; 3,60E+03 CFU/g	Publication (doi: 10.1371/journal.pone.0246885); BioSample	None (PM);None (LC)	v1.1	Mix	Others	Others
BTDB_2022-0005889.2.clustersSRX6365616_00056_cluster_1	BTDB_2022-0005889	10605	GCF0000532	AS.BTDB_2025-0001221_SAMN18335939_1.region003	AS.BTDB_2022-0000574_c00013_GCA_000...region001	AS.BTDB_2022-0003287_PHKT01000002.1.region001	bacillus_mibig_only_high.gbk	SRX6365616	PRJNA514245,PRJNA547495	SAMN12147235	Not_Applicable	SRX6365616	SRR9600255	ILLUMINA	PAIRED	-	94.92	94.87	94.78	226	6162178	52212	242243	34.79	99.43	0	Bacillus_A	Bacillus_A_bombysepticus	cereus s.s.(98.70599365234375)	No subspecies	frankland(98.70599365234375)	cereus(96.80915069580078)	0/3()	0/4()	3/3(nheA;nheB;nheC)	4/4(hblA;hblB;hblC;hblD)	1/1(cytK-2)	1/1(sph)	0/5()	0/3()	1/9(bpsE)	20(Cry1Aa11/Cry1Aa12/Cry1Aa16/Cry1Aa17/Cry1Aa21/Cry1Aa25/Cry1Aa3/Cry1Aa4;Cry1Aa24;Cry1Aa8;Cry1Ab11;Cry1Ab33;Cry1Ac12;Cry1Af1;Cry1Ca10;Cry1Ca11;Cry1Ca2;Cry1Ca6_1;Cry1Cb-like;Cry1Cb3;Cry1Da1/Cry1Da2;Cry1H-like;Cry1I-like;Cry1Ia10/Cry1Ia14/Cry1Ia19/Cry1Ia2/Cry1Ia34/Cry1Ia36/Cry1Ia39/Cry1Ia40;Cry2Ah4;Cry9Ea1/Cry9Ea2/Cry9Ea9;Vip3Aa53)	15[ST-8 complex](7/7)	Group_IV(cereus_sensu_stricto)	B. cereus s.s. biovar Thuringiensis; B. Thuringiensis	bcereus	15	6239	High_Quality	14SBCL310	2013	Europe	France	Unknown	FRA	Unknown	Food	Food	Cooked lamb linked to foodborne outbreak	Foodborne_Illness:Unspecified	FBOU:2013FRABONIS21	Strain 14SBCL310 isolated from Outbreak 21 in Bonis, et al.; isolated in 2013 from cooked lamb linked to a foodborne outbreak with 2 patients; abdominal pain, diarrhea, and vomiting symptoms reported; incubation period 4-5 h; 3,60E+03 CFU/g	Publication (doi: 10.1371/journal.pone.0246885); BioSample	None (PM);None (LC)	v1.1	Mix	NRP	NRP
BTDB_2022-0005890.2.clustersSRX6365615_00005_cluster_1	BTDB_2022-0005890	12261	GCF0000369	BTDB_2024-0000113.1.clusterscontig00008_cluster_1	BTDB_2025-0003386.1.clustersSAMN34374858-SRR27678686_00001_cluster_8	BTDB_2025-0003386.1.clustersSAMN34374858-SRR27678686_00001_cluster_8	bacillus_mibig_only_high.gbk	SRX6365615	PRJNA514245,PRJNA547495	SAMN12147234	Not_Applicable	SRX6365615	SRR9600256	ILLUMINA	PAIRED	-	98.15	98.1	97.99	215	6121667	58316	300682	34.79	99.43	0	Bacillus_A	Bacillus_A_bombysepticus	cereus s.s.(98.68577575683594)	No subspecies	frankland(98.68577575683594)	cereus(96.80726623535156)	0/3()	0/4()	3/3(nheA;nheB;nheC)	4/4(hblA;hblB;hblC;hblD)	1/1(cytK-2)	1/1(sph)	0/5()	0/3()	1/9(bpsE)	21(Cry1Aa11/Cry1Aa12/Cry1Aa16/Cry1Aa17/Cry1Aa21/Cry1Aa25/Cry1Aa3/Cry1Aa4;Cry1Aa24;Cry1Aa8;Cry1Ab11;Cry1Ab33;Cry1Ac12;Cry1Af1;Cry1Ca10;Cry1Ca11;Cry1Ca2;Cry1Ca6_1;Cry1Cb-like;Cry1Cb3;Cry1Da1/Cry1Da2;Cry1H-like;Cry1I-like;Cry1Ia10/Cry1Ia14/Cry1Ia19/Cry1Ia2/Cry1Ia34/Cry1Ia36/Cry1Ia39/Cry1Ia40;Cry2Ah4;Cry9Da2;Cry9Ea1/Cry9Ea2/Cry9Ea9;Vip3Aa53)	15[ST-8 complex](7/7)	Group_IV(cereus_sensu_stricto)	B. cereus s.s. biovar Thuringiensis; B. Thuringiensis	bcereus	15	6169	High_Quality	14SBCL309	2013	Europe	France	Unknown	FRA	Unknown	Food	Food	Cooked lamb linked to foodborne outbreak	Foodborne_Illness:Unspecified	FBOU:2013FRABONIS21	Strain 14SBCL309 isolated from Outbreak 21 in Bonis, et al.; isolated in 2013 from cooked lamb linked to a foodborne outbreak with 2 patients; abdominal pain, diarrhea, and vomiting symptoms reported; incubation period 4-5 h; 3,60E+03 CFU/g	Publication (doi: 10.1371/journal.pone.0246885); BioSample	None (PM);None (LC)	v1.1	GECCO	Others	Others
BTDB_2022-0005890.2.clustersSRX6365615_00007_cluster_1	BTDB_2022-0005890	4639	GCF0001105	BTDB_2022-0000021.2.clustersDRX057099_00002_cluster_2	AS.BTDB_2022-0002002_c00009_GCA_002...region001	AS.BTDB_2022-0000050_DRX205302_00009.region001	bacillus_mibig_only_high.gbk	SRX6365615	PRJNA514245,PRJNA547495	SAMN12147234	Not_Applicable	SRX6365615	SRR9600256	ILLUMINA	PAIRED	-	98.15	98.1	97.99	215	6121667	58316	300682	34.79	99.43	0	Bacillus_A	Bacillus_A_bombysepticus	cereus s.s.(98.68577575683594)	No subspecies	frankland(98.68577575683594)	cereus(96.80726623535156)	0/3()	0/4()	3/3(nheA;nheB;nheC)	4/4(hblA;hblB;hblC;hblD)	1/1(cytK-2)	1/1(sph)	0/5()	0/3()	1/9(bpsE)	21(Cry1Aa11/Cry1Aa12/Cry1Aa16/Cry1Aa17/Cry1Aa21/Cry1Aa25/Cry1Aa3/Cry1Aa4;Cry1Aa24;Cry1Aa8;Cry1Ab11;Cry1Ab33;Cry1Ac12;Cry1Af1;Cry1Ca10;Cry1Ca11;Cry1Ca2;Cry1Ca6_1;Cry1Cb-like;Cry1Cb3;Cry1Da1/Cry1Da2;Cry1H-like;Cry1I-like;Cry1Ia10/Cry1Ia14/Cry1Ia19/Cry1Ia2/Cry1Ia34/Cry1Ia36/Cry1Ia39/Cry1Ia40;Cry2Ah4;Cry9Da2;Cry9Ea1/Cry9Ea2/Cry9Ea9;Vip3Aa53)	15[ST-8 complex](7/7)	Group_IV(cereus_sensu_stricto)	B. cereus s.s. biovar Thuringiensis; B. Thuringiensis	bcereus	15	6169	High_Quality	14SBCL309	2013	Europe	France	Unknown	FRA	Unknown	Food	Food	Cooked lamb linked to foodborne outbreak	Foodborne_Illness:Unspecified	FBOU:2013FRABONIS21	Strain 14SBCL309 isolated from Outbreak 21 in Bonis, et al.; isolated in 2013 from cooked lamb linked to a foodborne outbreak with 2 patients; abdominal pain, diarrhea, and vomiting symptoms reported; incubation period 4-5 h; 3,60E+03 CFU/g	Publication (doi: 10.1371/journal.pone.0246885); BioSample	None (PM);None (LC)	v1.1	Mix	Others	Terpene
BTDB_2022-0005890.2.clustersSRX6365615_00010_cluster_1	BTDB_2022-0005890	92781	GCF0000716	AS.BTDB_2025-0001878_c00005_SAMN313...region001	AS.BTDB_2025-0001353_SAMN18336074_1.region002	AS.BTDB_2022-0005887_SRX6365618_00012.region001	bacillus_mibig_only_high.gbk	SRX6365615	PRJNA514245,PRJNA547495	SAMN12147234	Not_Applicable	SRX6365615	SRR9600256	ILLUMINA	PAIRED	-	98.15	98.1	97.99	215	6121667	58316	300682	34.79	99.43	0	Bacillus_A	Bacillus_A_bombysepticus	cereus s.s.(98.68577575683594)	No subspecies	frankland(98.68577575683594)	cereus(96.80726623535156)	0/3()	0/4()	3/3(nheA;nheB;nheC)	4/4(hblA;hblB;hblC;hblD)	1/1(cytK-2)	1/1(sph)	0/5()	0/3()	1/9(bpsE)	21(Cry1Aa11/Cry1Aa12/Cry1Aa16/Cry1Aa17/Cry1Aa21/Cry1Aa25/Cry1Aa3/Cry1Aa4;Cry1Aa24;Cry1Aa8;Cry1Ab11;Cry1Ab33;Cry1Ac12;Cry1Af1;Cry1Ca10;Cry1Ca11;Cry1Ca2;Cry1Ca6_1;Cry1Cb-like;Cry1Cb3;Cry1Da1/Cry1Da2;Cry1H-like;Cry1I-like;Cry1Ia10/Cry1Ia14/Cry1Ia19/Cry1Ia2/Cry1Ia34/Cry1Ia36/Cry1Ia39/Cry1Ia40;Cry2Ah4;Cry9Da2;Cry9Ea1/Cry9Ea2/Cry9Ea9;Vip3Aa53)	15[ST-8 complex](7/7)	Group_IV(cereus_sensu_stricto)	B. cereus s.s. biovar Thuringiensis; B. Thuringiensis	bcereus	15	6169	High_Quality	14SBCL309	2013	Europe	France	Unknown	FRA	Unknown	Food	Food	Cooked lamb linked to foodborne outbreak	Foodborne_Illness:Unspecified	FBOU:2013FRABONIS21	Strain 14SBCL309 isolated from Outbreak 21 in Bonis, et al.; isolated in 2013 from cooked lamb linked to a foodborne outbreak with 2 patients; abdominal pain, diarrhea, and vomiting symptoms reported; incubation period 4-5 h; 3,60E+03 CFU/g	Publication (doi: 10.1371/journal.pone.0246885); BioSample	None (PM);None (LC)	v1.1	MIBiG	NRP-PKS	Others
BTDB_2022-0005890.2.clustersSRX6365615_00017_cluster_1	BTDB_2022-0005890	25485	GCF0000586	AS.BTDB_2022-0003275_CP066187.1.region006	AS.BTDB_2022-0000437_ERX7006806_00015.region001	AS.BTDB_2022-0000258_ERX2274675_00017.region001	bacillus_mibig_only_high.gbk	SRX6365615	PRJNA514245,PRJNA547495	SAMN12147234	Not_Applicable	SRX6365615	SRR9600256	ILLUMINA	PAIRED	-	98.15	98.1	97.99	215	6121667	58316	300682	34.79	99.43	0	Bacillus_A	Bacillus_A_bombysepticus	cereus s.s.(98.68577575683594)	No subspecies	frankland(98.68577575683594)	cereus(96.80726623535156)	0/3()	0/4()	3/3(nheA;nheB;nheC)	4/4(hblA;hblB;hblC;hblD)	1/1(cytK-2)	1/1(sph)	0/5()	0/3()	1/9(bpsE)	21(Cry1Aa11/Cry1Aa12/Cry1Aa16/Cry1Aa17/Cry1Aa21/Cry1Aa25/Cry1Aa3/Cry1Aa4;Cry1Aa24;Cry1Aa8;Cry1Ab11;Cry1Ab33;Cry1Ac12;Cry1Af1;Cry1Ca10;Cry1Ca11;Cry1Ca2;Cry1Ca6_1;Cry1Cb-like;Cry1Cb3;Cry1Da1/Cry1Da2;Cry1H-like;Cry1I-like;Cry1Ia10/Cry1Ia14/Cry1Ia19/Cry1Ia2/Cry1Ia34/Cry1Ia36/Cry1Ia39/Cry1Ia40;Cry2Ah4;Cry9Da2;Cry9Ea1/Cry9Ea2/Cry9Ea9;Vip3Aa53)	15[ST-8 complex](7/7)	Group_IV(cereus_sensu_stricto)	B. cereus s.s. biovar Thuringiensis; B. Thuringiensis	bcereus	15	6169	High_Quality	14SBCL309	2013	Europe	France	Unknown	FRA	Unknown	Food	Food	Cooked lamb linked to foodborne outbreak	Foodborne_Illness:Unspecified	FBOU:2013FRABONIS21	Strain 14SBCL309 isolated from Outbreak 21 in Bonis, et al.; isolated in 2013 from cooked lamb linked to a foodborne outbreak with 2 patients; abdominal pain, diarrhea, and vomiting symptoms reported; incubation period 4-5 h; 3,60E+03 CFU/g	Publication (doi: 10.1371/journal.pone.0246885); BioSample	None (PM);None (LC)	v1.1	Mix	NRP	NRP
BTDB_2022-0005890.2.clustersSRX6365615_00020_cluster_1	BTDB_2022-0005890	16008	GCF0000364	BTDB_2025-0001412.1.clustersSAMN22842844-SRR16706344_00035_cluster_1	BTDB_2025-0003473.1.clustersSAMN36379299-GCA_031157435.1_Contig_13_cluster_3	BTDB_2025-0003473.1.clustersSAMN36379299-GCA_031157435.1_Contig_13_cluster_3	bacillus_mibig_only_high.gbk	SRX6365615	PRJNA514245,PRJNA547495	SAMN12147234	Not_Applicable	SRX6365615	SRR9600256	ILLUMINA	PAIRED	-	98.15	98.1	97.99	215	6121667	58316	300682	34.79	99.43	0	Bacillus_A	Bacillus_A_bombysepticus	cereus s.s.(98.68577575683594)	No subspecies	frankland(98.68577575683594)	cereus(96.80726623535156)	0/3()	0/4()	3/3(nheA;nheB;nheC)	4/4(hblA;hblB;hblC;hblD)	1/1(cytK-2)	1/1(sph)	0/5()	0/3()	1/9(bpsE)	21(Cry1Aa11/Cry1Aa12/Cry1Aa16/Cry1Aa17/Cry1Aa21/Cry1Aa25/Cry1Aa3/Cry1Aa4;Cry1Aa24;Cry1Aa8;Cry1Ab11;Cry1Ab33;Cry1Ac12;Cry1Af1;Cry1Ca10;Cry1Ca11;Cry1Ca2;Cry1Ca6_1;Cry1Cb-like;Cry1Cb3;Cry1Da1/Cry1Da2;Cry1H-like;Cry1I-like;Cry1Ia10/Cry1Ia14/Cry1Ia19/Cry1Ia2/Cry1Ia34/Cry1Ia36/Cry1Ia39/Cry1Ia40;Cry2Ah4;Cry9Da2;Cry9Ea1/Cry9Ea2/Cry9Ea9;Vip3Aa53)	15[ST-8 complex](7/7)	Group_IV(cereus_sensu_stricto)	B. cereus s.s. biovar Thuringiensis; B. Thuringiensis	bcereus	15	6169	High_Quality	14SBCL309	2013	Europe	France	Unknown	FRA	Unknown	Food	Food	Cooked lamb linked to foodborne outbreak	Foodborne_Illness:Unspecified	FBOU:2013FRABONIS21	Strain 14SBCL309 isolated from Outbreak 21 in Bonis, et al.; isolated in 2013 from cooked lamb linked to a foodborne outbreak with 2 patients; abdominal pain, diarrhea, and vomiting symptoms reported; incubation period 4-5 h; 3,60E+03 CFU/g	Publication (doi: 10.1371/journal.pone.0246885); BioSample	None (PM);None (LC)	v1.1	MIBiG	Others	Others
BTDB_2022-0005890.2.clustersSRX6365615_00025_cluster_1	BTDB_2022-0005890	39174	GCF0000602	AS.BTDB_2022-0000660_c00035_GCA_000...region001	AS.BTDB_2022-0000836_c00119_GCA_001...region001	AS.BTDB_2022-0000674_c00322_GCA_000...region001	bacillus_mibig_only_high.gbk	SRX6365615	PRJNA514245,PRJNA547495	SAMN12147234	Not_Applicable	SRX6365615	SRR9600256	ILLUMINA	PAIRED	-	98.15	98.1	97.99	215	6121667	58316	300682	34.79	99.43	0	Bacillus_A	Bacillus_A_bombysepticus	cereus s.s.(98.68577575683594)	No subspecies	frankland(98.68577575683594)	cereus(96.80726623535156)	0/3()	0/4()	3/3(nheA;nheB;nheC)	4/4(hblA;hblB;hblC;hblD)	1/1(cytK-2)	1/1(sph)	0/5()	0/3()	1/9(bpsE)	21(Cry1Aa11/Cry1Aa12/Cry1Aa16/Cry1Aa17/Cry1Aa21/Cry1Aa25/Cry1Aa3/Cry1Aa4;Cry1Aa24;Cry1Aa8;Cry1Ab11;Cry1Ab33;Cry1Ac12;Cry1Af1;Cry1Ca10;Cry1Ca11;Cry1Ca2;Cry1Ca6_1;Cry1Cb-like;Cry1Cb3;Cry1Da1/Cry1Da2;Cry1H-like;Cry1I-like;Cry1Ia10/Cry1Ia14/Cry1Ia19/Cry1Ia2/Cry1Ia34/Cry1Ia36/Cry1Ia39/Cry1Ia40;Cry2Ah4;Cry9Da2;Cry9Ea1/Cry9Ea2/Cry9Ea9;Vip3Aa53)	15[ST-8 complex](7/7)	Group_IV(cereus_sensu_stricto)	B. cereus s.s. biovar Thuringiensis; B. Thuringiensis	bcereus	15	6169	High_Quality	14SBCL309	2013	Europe	France	Unknown	FRA	Unknown	Food	Food	Cooked lamb linked to foodborne outbreak	Foodborne_Illness:Unspecified	FBOU:2013FRABONIS21	Strain 14SBCL309 isolated from Outbreak 21 in Bonis, et al.; isolated in 2013 from cooked lamb linked to a foodborne outbreak with 2 patients; abdominal pain, diarrhea, and vomiting symptoms reported; incubation period 4-5 h; 3,60E+03 CFU/g	Publication (doi: 10.1371/journal.pone.0246885); BioSample	None (PM);None (LC)	v1.1	MIBiG	NRP	NRP
BTDB_2022-0005890.2.clustersSRX6365615_00040_cluster_1	BTDB_2022-0005890	14922	GCF0000667	BTDB_2025-0003831.1.clustersSAMN38693318-SRR27109226_00013_cluster_1	BTDB_2022-0000751.2.clustersGCA_000803665.1_Contig_12_cluster_1	BTDB_2022-0000751.2.clustersGCA_000803665.1_Contig_12_cluster_1	bacillus_mibig_only_high.gbk	SRX6365615	PRJNA514245,PRJNA547495	SAMN12147234	Not_Applicable	SRX6365615	SRR9600256	ILLUMINA	PAIRED	-	98.15	98.1	97.99	215	6121667	58316	300682	34.79	99.43	0	Bacillus_A	Bacillus_A_bombysepticus	cereus s.s.(98.68577575683594)	No subspecies	frankland(98.68577575683594)	cereus(96.80726623535156)	0/3()	0/4()	3/3(nheA;nheB;nheC)	4/4(hblA;hblB;hblC;hblD)	1/1(cytK-2)	1/1(sph)	0/5()	0/3()	1/9(bpsE)	21(Cry1Aa11/Cry1Aa12/Cry1Aa16/Cry1Aa17/Cry1Aa21/Cry1Aa25/Cry1Aa3/Cry1Aa4;Cry1Aa24;Cry1Aa8;Cry1Ab11;Cry1Ab33;Cry1Ac12;Cry1Af1;Cry1Ca10;Cry1Ca11;Cry1Ca2;Cry1Ca6_1;Cry1Cb-like;Cry1Cb3;Cry1Da1/Cry1Da2;Cry1H-like;Cry1I-like;Cry1Ia10/Cry1Ia14/Cry1Ia19/Cry1Ia2/Cry1Ia34/Cry1Ia36/Cry1Ia39/Cry1Ia40;Cry2Ah4;Cry9Da2;Cry9Ea1/Cry9Ea2/Cry9Ea9;Vip3Aa53)	15[ST-8 complex](7/7)	Group_IV(cereus_sensu_stricto)	B. cereus s.s. biovar Thuringiensis; B. Thuringiensis	bcereus	15	6169	High_Quality	14SBCL309	2013	Europe	France	Unknown	FRA	Unknown	Food	Food	Cooked lamb linked to foodborne outbreak	Foodborne_Illness:Unspecified	FBOU:2013FRABONIS21	Strain 14SBCL309 isolated from Outbreak 21 in Bonis, et al.; isolated in 2013 from cooked lamb linked to a foodborne outbreak with 2 patients; abdominal pain, diarrhea, and vomiting symptoms reported; incubation period 4-5 h; 3,60E+03 CFU/g	Publication (doi: 10.1371/journal.pone.0246885); BioSample	None (PM);None (LC)	v1.1	Mix	Others	Others
BTDB_2022-0005890.2.clustersSRX6365615_00041_cluster_1	BTDB_2022-0005890	14038	GCF0000532	AS.BTDB_2025-0001221_SAMN18335939_1.region003	AS.BTDB_2025-0001221_SAMN18335939_1.region003	AS.BTDB_2025-0003495_CP130743.1.region007	bacillus_mibig_only_high.gbk	SRX6365615	PRJNA514245,PRJNA547495	SAMN12147234	Not_Applicable	SRX6365615	SRR9600256	ILLUMINA	PAIRED	-	98.15	98.1	97.99	215	6121667	58316	300682	34.79	99.43	0	Bacillus_A	Bacillus_A_bombysepticus	cereus s.s.(98.68577575683594)	No subspecies	frankland(98.68577575683594)	cereus(96.80726623535156)	0/3()	0/4()	3/3(nheA;nheB;nheC)	4/4(hblA;hblB;hblC;hblD)	1/1(cytK-2)	1/1(sph)	0/5()	0/3()	1/9(bpsE)	21(Cry1Aa11/Cry1Aa12/Cry1Aa16/Cry1Aa17/Cry1Aa21/Cry1Aa25/Cry1Aa3/Cry1Aa4;Cry1Aa24;Cry1Aa8;Cry1Ab11;Cry1Ab33;Cry1Ac12;Cry1Af1;Cry1Ca10;Cry1Ca11;Cry1Ca2;Cry1Ca6_1;Cry1Cb-like;Cry1Cb3;Cry1Da1/Cry1Da2;Cry1H-like;Cry1I-like;Cry1Ia10/Cry1Ia14/Cry1Ia19/Cry1Ia2/Cry1Ia34/Cry1Ia36/Cry1Ia39/Cry1Ia40;Cry2Ah4;Cry9Da2;Cry9Ea1/Cry9Ea2/Cry9Ea9;Vip3Aa53)	15[ST-8 complex](7/7)	Group_IV(cereus_sensu_stricto)	B. cereus s.s. biovar Thuringiensis; B. Thuringiensis	bcereus	15	6169	High_Quality	14SBCL309	2013	Europe	France	Unknown	FRA	Unknown	Food	Food	Cooked lamb linked to foodborne outbreak	Foodborne_Illness:Unspecified	FBOU:2013FRABONIS21	Strain 14SBCL309 isolated from Outbreak 21 in Bonis, et al.; isolated in 2013 from cooked lamb linked to a foodborne outbreak with 2 patients; abdominal pain, diarrhea, and vomiting symptoms reported; incubation period 4-5 h; 3,60E+03 CFU/g	Publication (doi: 10.1371/journal.pone.0246885); BioSample	None (PM);None (LC)	v1.1	Mix	NRP	NRP
BTDB_2022-0005891.2.clustersSRX6365613_00006_cluster_1	BTDB_2022-0005891	4639	GCF0001105	BTDB_2022-0000021.2.clustersDRX057099_00002_cluster_2	AS.BTDB_2022-0002002_c00009_GCA_002...region001	AS.BTDB_2022-0000050_DRX205302_00009.region001	bacillus_mibig_only_high.gbk	SRX6365613	PRJNA514245,PRJNA547495	SAMN12147232	Not_Applicable	SRX6365613	SRR9600258	ILLUMINA	PAIRED	-	93.35	93.29	93.18	210	6260583	56287	234737	34.69	99.43	0	Bacillus_A	Bacillus_A_bombysepticus	cereus s.s.(98.65653991699219)	No subspecies	frankland(98.65653991699219)	cereus(96.79680633544922)	0/3()	0/4()	3/3(nheA;nheB;nheC)	4/4(hblA;hblB;hblC;hblD)	1/1(cytK-2)	1/1(sph)	0/5()	0/3()	1/9(bpsE)	20(Cry1-like;Cry1Aa12/Cry1Aa25/Cry1Aa3;Cry1Aa24;Cry1Aa8;Cry1Ab-like;Cry1Ab33;Cry1Ca10;Cry1Ca11;Cry1Ca2;Cry1Ca6_1;Cry1Cb-like;Cry1Cb3;Cry1Da1/Cry1Da2;Cry1H-like;Cry1I-like;Cry1Ia10/Cry1Ia14/Cry1Ia19/Cry1Ia2/Cry1Ia34/Cry1Ia36/Cry1Ia39/Cry1Ia40;Cry2Ah4;Cry9Da2;Cry9Ea1/Cry9Ea2/Cry9Ea9;Vip3Aa53)	15[ST-8 complex](7/7)	Group_IV(cereus_sensu_stricto)	B. cereus s.s. biovar Thuringiensis; B. Thuringiensis	bcereus	15	6397	High_Quality	14SBCL265	2012	Europe	France	Unknown	FRA	Unknown	Food	Food	Strawberry cake linked to foodborne outbreak	Foodborne_Illness:Unspecified	FBOU:2012FRABONIS20	Strain 14SBCL265 isolated from Outbreak 20 in Bonis, et al.; isolated in 2012 from strawberry cake linked to a foodborne outbreak with 2 patients; nausea symptoms reported; incubation period not collected; 2,00E+03 CFU/g	Publication (doi: 10.1371/journal.pone.0246885); BioSample	None (PM);None (LC)	v1.1	Mix	Others	Terpene
BTDB_2022-0005891.2.clustersSRX6365613_00009_cluster_1	BTDB_2022-0005891	12261	GCF0000369	BTDB_2024-0000113.1.clusterscontig00008_cluster_1	BTDB_2025-0003386.1.clustersSAMN34374858-SRR27678686_00001_cluster_8	BTDB_2025-0003386.1.clustersSAMN34374858-SRR27678686_00001_cluster_8	bacillus_mibig_only_high.gbk	SRX6365613	PRJNA514245,PRJNA547495	SAMN12147232	Not_Applicable	SRX6365613	SRR9600258	ILLUMINA	PAIRED	-	93.35	93.29	93.18	210	6260583	56287	234737	34.69	99.43	0	Bacillus_A	Bacillus_A_bombysepticus	cereus s.s.(98.65653991699219)	No subspecies	frankland(98.65653991699219)	cereus(96.79680633544922)	0/3()	0/4()	3/3(nheA;nheB;nheC)	4/4(hblA;hblB;hblC;hblD)	1/1(cytK-2)	1/1(sph)	0/5()	0/3()	1/9(bpsE)	20(Cry1-like;Cry1Aa12/Cry1Aa25/Cry1Aa3;Cry1Aa24;Cry1Aa8;Cry1Ab-like;Cry1Ab33;Cry1Ca10;Cry1Ca11;Cry1Ca2;Cry1Ca6_1;Cry1Cb-like;Cry1Cb3;Cry1Da1/Cry1Da2;Cry1H-like;Cry1I-like;Cry1Ia10/Cry1Ia14/Cry1Ia19/Cry1Ia2/Cry1Ia34/Cry1Ia36/Cry1Ia39/Cry1Ia40;Cry2Ah4;Cry9Da2;Cry9Ea1/Cry9Ea2/Cry9Ea9;Vip3Aa53)	15[ST-8 complex](7/7)	Group_IV(cereus_sensu_stricto)	B. cereus s.s. biovar Thuringiensis; B. Thuringiensis	bcereus	15	6397	High_Quality	14SBCL265	2012	Europe	France	Unknown	FRA	Unknown	Food	Food	Strawberry cake linked to foodborne outbreak	Foodborne_Illness:Unspecified	FBOU:2012FRABONIS20	Strain 14SBCL265 isolated from Outbreak 20 in Bonis, et al.; isolated in 2012 from strawberry cake linked to a foodborne outbreak with 2 patients; nausea symptoms reported; incubation period not collected; 2,00E+03 CFU/g	Publication (doi: 10.1371/journal.pone.0246885); BioSample	None (PM);None (LC)	v1.1	GECCO	Others	Others
BTDB_2022-0005891.2.clustersSRX6365613_00018_cluster_1	BTDB_2022-0005891	65002	GCF0000716	AS.BTDB_2025-0001878_c00005_SAMN313...region001	AS.BTDB_2025-0001353_SAMN18336074_1.region002	AS.BTDB_2025-0001301_SAMN18336020_6.region002	bacillus_mibig_only_high.gbk	SRX6365613	PRJNA514245,PRJNA547495	SAMN12147232	Not_Applicable	SRX6365613	SRR9600258	ILLUMINA	PAIRED	-	93.35	93.29	93.18	210	6260583	56287	234737	34.69	99.43	0	Bacillus_A	Bacillus_A_bombysepticus	cereus s.s.(98.65653991699219)	No subspecies	frankland(98.65653991699219)	cereus(96.79680633544922)	0/3()	0/4()	3/3(nheA;nheB;nheC)	4/4(hblA;hblB;hblC;hblD)	1/1(cytK-2)	1/1(sph)	0/5()	0/3()	1/9(bpsE)	20(Cry1-like;Cry1Aa12/Cry1Aa25/Cry1Aa3;Cry1Aa24;Cry1Aa8;Cry1Ab-like;Cry1Ab33;Cry1Ca10;Cry1Ca11;Cry1Ca2;Cry1Ca6_1;Cry1Cb-like;Cry1Cb3;Cry1Da1/Cry1Da2;Cry1H-like;Cry1I-like;Cry1Ia10/Cry1Ia14/Cry1Ia19/Cry1Ia2/Cry1Ia34/Cry1Ia36/Cry1Ia39/Cry1Ia40;Cry2Ah4;Cry9Da2;Cry9Ea1/Cry9Ea2/Cry9Ea9;Vip3Aa53)	15[ST-8 complex](7/7)	Group_IV(cereus_sensu_stricto)	B. cereus s.s. biovar Thuringiensis; B. Thuringiensis	bcereus	15	6397	High_Quality	14SBCL265	2012	Europe	France	Unknown	FRA	Unknown	Food	Food	Strawberry cake linked to foodborne outbreak	Foodborne_Illness:Unspecified	FBOU:2012FRABONIS20	Strain 14SBCL265 isolated from Outbreak 20 in Bonis, et al.; isolated in 2012 from strawberry cake linked to a foodborne outbreak with 2 patients; nausea symptoms reported; incubation period not collected; 2,00E+03 CFU/g	Publication (doi: 10.1371/journal.pone.0246885); BioSample	None (PM);None (LC)	v1.1	MIBiG	NRP-PKS	Others
BTDB_2022-0005891.2.clustersSRX6365613_00020_cluster_1	BTDB_2022-0005891	25485	GCF0000586	AS.BTDB_2022-0003275_CP066187.1.region006	AS.BTDB_2022-0000437_ERX7006806_00015.region001	AS.BTDB_2022-0000258_ERX2274675_00017.region001	bacillus_mibig_only_high.gbk	SRX6365613	PRJNA514245,PRJNA547495	SAMN12147232	Not_Applicable	SRX6365613	SRR9600258	ILLUMINA	PAIRED	-	93.35	93.29	93.18	210	6260583	56287	234737	34.69	99.43	0	Bacillus_A	Bacillus_A_bombysepticus	cereus s.s.(98.65653991699219)	No subspecies	frankland(98.65653991699219)	cereus(96.79680633544922)	0/3()	0/4()	3/3(nheA;nheB;nheC)	4/4(hblA;hblB;hblC;hblD)	1/1(cytK-2)	1/1(sph)	0/5()	0/3()	1/9(bpsE)	20(Cry1-like;Cry1Aa12/Cry1Aa25/Cry1Aa3;Cry1Aa24;Cry1Aa8;Cry1Ab-like;Cry1Ab33;Cry1Ca10;Cry1Ca11;Cry1Ca2;Cry1Ca6_1;Cry1Cb-like;Cry1Cb3;Cry1Da1/Cry1Da2;Cry1H-like;Cry1I-like;Cry1Ia10/Cry1Ia14/Cry1Ia19/Cry1Ia2/Cry1Ia34/Cry1Ia36/Cry1Ia39/Cry1Ia40;Cry2Ah4;Cry9Da2;Cry9Ea1/Cry9Ea2/Cry9Ea9;Vip3Aa53)	15[ST-8 complex](7/7)	Group_IV(cereus_sensu_stricto)	B. cereus s.s. biovar Thuringiensis; B. Thuringiensis	bcereus	15	6397	High_Quality	14SBCL265	2012	Europe	France	Unknown	FRA	Unknown	Food	Food	Strawberry cake linked to foodborne outbreak	Foodborne_Illness:Unspecified	FBOU:2012FRABONIS20	Strain 14SBCL265 isolated from Outbreak 20 in Bonis, et al.; isolated in 2012 from strawberry cake linked to a foodborne outbreak with 2 patients; nausea symptoms reported; incubation period not collected; 2,00E+03 CFU/g	Publication (doi: 10.1371/journal.pone.0246885); BioSample	None (PM);None (LC)	v1.1	Mix	NRP	NRP
BTDB_2022-0005891.2.clustersSRX6365613_00028_cluster_1	BTDB_2022-0005891	16008	GCF0000364	BTDB_2025-0001412.1.clustersSAMN22842844-SRR16706344_00035_cluster_1	BTDB_2025-0003473.1.clustersSAMN36379299-GCA_031157435.1_Contig_13_cluster_3	BTDB_2025-0003473.1.clustersSAMN36379299-GCA_031157435.1_Contig_13_cluster_3	bacillus_mibig_only_high.gbk	SRX6365613	PRJNA514245,PRJNA547495	SAMN12147232	Not_Applicable	SRX6365613	SRR9600258	ILLUMINA	PAIRED	-	93.35	93.29	93.18	210	6260583	56287	234737	34.69	99.43	0	Bacillus_A	Bacillus_A_bombysepticus	cereus s.s.(98.65653991699219)	No subspecies	frankland(98.65653991699219)	cereus(96.79680633544922)	0/3()	0/4()	3/3(nheA;nheB;nheC)	4/4(hblA;hblB;hblC;hblD)	1/1(cytK-2)	1/1(sph)	0/5()	0/3()	1/9(bpsE)	20(Cry1-like;Cry1Aa12/Cry1Aa25/Cry1Aa3;Cry1Aa24;Cry1Aa8;Cry1Ab-like;Cry1Ab33;Cry1Ca10;Cry1Ca11;Cry1Ca2;Cry1Ca6_1;Cry1Cb-like;Cry1Cb3;Cry1Da1/Cry1Da2;Cry1H-like;Cry1I-like;Cry1Ia10/Cry1Ia14/Cry1Ia19/Cry1Ia2/Cry1Ia34/Cry1Ia36/Cry1Ia39/Cry1Ia40;Cry2Ah4;Cry9Da2;Cry9Ea1/Cry9Ea2/Cry9Ea9;Vip3Aa53)	15[ST-8 complex](7/7)	Group_IV(cereus_sensu_stricto)	B. cereus s.s. biovar Thuringiensis; B. Thuringiensis	bcereus	15	6397	High_Quality	14SBCL265	2012	Europe	France	Unknown	FRA	Unknown	Food	Food	Strawberry cake linked to foodborne outbreak	Foodborne_Illness:Unspecified	FBOU:2012FRABONIS20	Strain 14SBCL265 isolated from Outbreak 20 in Bonis, et al.; isolated in 2012 from strawberry cake linked to a foodborne outbreak with 2 patients; nausea symptoms reported; incubation period not collected; 2,00E+03 CFU/g	Publication (doi: 10.1371/journal.pone.0246885); BioSample	None (PM);None (LC)	v1.1	MIBiG	Others	Others
BTDB_2022-0005891.2.clustersSRX6365613_00038_cluster_1	BTDB_2022-0005891	35107	GCF0000602	AS.BTDB_2022-0000660_c00035_GCA_000...region001	AS.BTDB_2022-0000836_c00119_GCA_001...region001	AS.BTDB_2022-0000674_c00322_GCA_000...region001	bacillus_mibig_only_high.gbk	SRX6365613	PRJNA514245,PRJNA547495	SAMN12147232	Not_Applicable	SRX6365613	SRR9600258	ILLUMINA	PAIRED	-	93.35	93.29	93.18	210	6260583	56287	234737	34.69	99.43	0	Bacillus_A	Bacillus_A_bombysepticus	cereus s.s.(98.65653991699219)	No subspecies	frankland(98.65653991699219)	cereus(96.79680633544922)	0/3()	0/4()	3/3(nheA;nheB;nheC)	4/4(hblA;hblB;hblC;hblD)	1/1(cytK-2)	1/1(sph)	0/5()	0/3()	1/9(bpsE)	20(Cry1-like;Cry1Aa12/Cry1Aa25/Cry1Aa3;Cry1Aa24;Cry1Aa8;Cry1Ab-like;Cry1Ab33;Cry1Ca10;Cry1Ca11;Cry1Ca2;Cry1Ca6_1;Cry1Cb-like;Cry1Cb3;Cry1Da1/Cry1Da2;Cry1H-like;Cry1I-like;Cry1Ia10/Cry1Ia14/Cry1Ia19/Cry1Ia2/Cry1Ia34/Cry1Ia36/Cry1Ia39/Cry1Ia40;Cry2Ah4;Cry9Da2;Cry9Ea1/Cry9Ea2/Cry9Ea9;Vip3Aa53)	15[ST-8 complex](7/7)	Group_IV(cereus_sensu_stricto)	B. cereus s.s. biovar Thuringiensis; B. Thuringiensis	bcereus	15	6397	High_Quality	14SBCL265	2012	Europe	France	Unknown	FRA	Unknown	Food	Food	Strawberry cake linked to foodborne outbreak	Foodborne_Illness:Unspecified	FBOU:2012FRABONIS20	Strain 14SBCL265 isolated from Outbreak 20 in Bonis, et al.; isolated in 2012 from strawberry cake linked to a foodborne outbreak with 2 patients; nausea symptoms reported; incubation period not collected; 2,00E+03 CFU/g	Publication (doi: 10.1371/journal.pone.0246885); BioSample	None (PM);None (LC)	v1.1	MIBiG	NRP	NRP
BTDB_2022-0005891.2.clustersSRX6365613_00044_cluster_1	BTDB_2022-0005891	14922	GCF0000667	BTDB_2025-0003831.1.clustersSAMN38693318-SRR27109226_00013_cluster_1	BTDB_2022-0000751.2.clustersGCA_000803665.1_Contig_12_cluster_1	BTDB_2022-0000751.2.clustersGCA_000803665.1_Contig_12_cluster_1	bacillus_mibig_only_high.gbk	SRX6365613	PRJNA514245,PRJNA547495	SAMN12147232	Not_Applicable	SRX6365613	SRR9600258	ILLUMINA	PAIRED	-	93.35	93.29	93.18	210	6260583	56287	234737	34.69	99.43	0	Bacillus_A	Bacillus_A_bombysepticus	cereus s.s.(98.65653991699219)	No subspecies	frankland(98.65653991699219)	cereus(96.79680633544922)	0/3()	0/4()	3/3(nheA;nheB;nheC)	4/4(hblA;hblB;hblC;hblD)	1/1(cytK-2)	1/1(sph)	0/5()	0/3()	1/9(bpsE)	20(Cry1-like;Cry1Aa12/Cry1Aa25/Cry1Aa3;Cry1Aa24;Cry1Aa8;Cry1Ab-like;Cry1Ab33;Cry1Ca10;Cry1Ca11;Cry1Ca2;Cry1Ca6_1;Cry1Cb-like;Cry1Cb3;Cry1Da1/Cry1Da2;Cry1H-like;Cry1I-like;Cry1Ia10/Cry1Ia14/Cry1Ia19/Cry1Ia2/Cry1Ia34/Cry1Ia36/Cry1Ia39/Cry1Ia40;Cry2Ah4;Cry9Da2;Cry9Ea1/Cry9Ea2/Cry9Ea9;Vip3Aa53)	15[ST-8 complex](7/7)	Group_IV(cereus_sensu_stricto)	B. cereus s.s. biovar Thuringiensis; B. Thuringiensis	bcereus	15	6397	High_Quality	14SBCL265	2012	Europe	France	Unknown	FRA	Unknown	Food	Food	Strawberry cake linked to foodborne outbreak	Foodborne_Illness:Unspecified	FBOU:2012FRABONIS20	Strain 14SBCL265 isolated from Outbreak 20 in Bonis, et al.; isolated in 2012 from strawberry cake linked to a foodborne outbreak with 2 patients; nausea symptoms reported; incubation period not collected; 2,00E+03 CFU/g	Publication (doi: 10.1371/journal.pone.0246885); BioSample	None (PM);None (LC)	v1.1	Mix	Others	Others
BTDB_2022-0005891.2.clustersSRX6365613_00086_cluster_1	BTDB_2022-0005891	19777	GCF0000716	AS.BTDB_2025-0001878_c00005_SAMN313...region001	AS.BTDB_2025-0001353_SAMN18336074_1.region002	AS.BTDB_2025-0001301_SAMN18336020_6.region002	bacillus_mibig_only_high.gbk	SRX6365613	PRJNA514245,PRJNA547495	SAMN12147232	Not_Applicable	SRX6365613	SRR9600258	ILLUMINA	PAIRED	-	93.35	93.29	93.18	210	6260583	56287	234737	34.69	99.43	0	Bacillus_A	Bacillus_A_bombysepticus	cereus s.s.(98.65653991699219)	No subspecies	frankland(98.65653991699219)	cereus(96.79680633544922)	0/3()	0/4()	3/3(nheA;nheB;nheC)	4/4(hblA;hblB;hblC;hblD)	1/1(cytK-2)	1/1(sph)	0/5()	0/3()	1/9(bpsE)	20(Cry1-like;Cry1Aa12/Cry1Aa25/Cry1Aa3;Cry1Aa24;Cry1Aa8;Cry1Ab-like;Cry1Ab33;Cry1Ca10;Cry1Ca11;Cry1Ca2;Cry1Ca6_1;Cry1Cb-like;Cry1Cb3;Cry1Da1/Cry1Da2;Cry1H-like;Cry1I-like;Cry1Ia10/Cry1Ia14/Cry1Ia19/Cry1Ia2/Cry1Ia34/Cry1Ia36/Cry1Ia39/Cry1Ia40;Cry2Ah4;Cry9Da2;Cry9Ea1/Cry9Ea2/Cry9Ea9;Vip3Aa53)	15[ST-8 complex](7/7)	Group_IV(cereus_sensu_stricto)	B. cereus s.s. biovar Thuringiensis; B. Thuringiensis	bcereus	15	6397	High_Quality	14SBCL265	2012	Europe	France	Unknown	FRA	Unknown	Food	Food	Strawberry cake linked to foodborne outbreak	Foodborne_Illness:Unspecified	FBOU:2012FRABONIS20	Strain 14SBCL265 isolated from Outbreak 20 in Bonis, et al.; isolated in 2012 from strawberry cake linked to a foodborne outbreak with 2 patients; nausea symptoms reported; incubation period not collected; 2,00E+03 CFU/g	Publication (doi: 10.1371/journal.pone.0246885); BioSample	None (PM);None (LC)	v1.1	MIBiG	NRP	Others
BTDB_2022-0005891.2.clustersSRX6365613_00123_cluster_1	BTDB_2022-0005891	10617	GCF0000532	AS.BTDB_2025-0001221_SAMN18335939_1.region003	AS.BTDB_2022-0000574_c00013_GCA_000...region001	AS.BTDB_2022-0003287_PHKT01000002.1.region001	bacillus_mibig_only_high.gbk	SRX6365613	PRJNA514245,PRJNA547495	SAMN12147232	Not_Applicable	SRX6365613	SRR9600258	ILLUMINA	PAIRED	-	93.35	93.29	93.18	210	6260583	56287	234737	34.69	99.43	0	Bacillus_A	Bacillus_A_bombysepticus	cereus s.s.(98.65653991699219)	No subspecies	frankland(98.65653991699219)	cereus(96.79680633544922)	0/3()	0/4()	3/3(nheA;nheB;nheC)	4/4(hblA;hblB;hblC;hblD)	1/1(cytK-2)	1/1(sph)	0/5()	0/3()	1/9(bpsE)	20(Cry1-like;Cry1Aa12/Cry1Aa25/Cry1Aa3;Cry1Aa24;Cry1Aa8;Cry1Ab-like;Cry1Ab33;Cry1Ca10;Cry1Ca11;Cry1Ca2;Cry1Ca6_1;Cry1Cb-like;Cry1Cb3;Cry1Da1/Cry1Da2;Cry1H-like;Cry1I-like;Cry1Ia10/Cry1Ia14/Cry1Ia19/Cry1Ia2/Cry1Ia34/Cry1Ia36/Cry1Ia39/Cry1Ia40;Cry2Ah4;Cry9Da2;Cry9Ea1/Cry9Ea2/Cry9Ea9;Vip3Aa53)	15[ST-8 complex](7/7)	Group_IV(cereus_sensu_stricto)	B. cereus s.s. biovar Thuringiensis; B. Thuringiensis	bcereus	15	6397	High_Quality	14SBCL265	2012	Europe	France	Unknown	FRA	Unknown	Food	Food	Strawberry cake linked to foodborne outbreak	Foodborne_Illness:Unspecified	FBOU:2012FRABONIS20	Strain 14SBCL265 isolated from Outbreak 20 in Bonis, et al.; isolated in 2012 from strawberry cake linked to a foodborne outbreak with 2 patients; nausea symptoms reported; incubation period not collected; 2,00E+03 CFU/g	Publication (doi: 10.1371/journal.pone.0246885); BioSample	None (PM);None (LC)	v1.1	Mix	NRP	NRP
BTDB_2022-0005892.2.clustersSRX6365612_00005_cluster_1	BTDB_2022-0005892	12261	GCF0000369	BTDB_2024-0000113.1.clusterscontig00008_cluster_1	BTDB_2025-0003386.1.clustersSAMN34374858-SRR27678686_00001_cluster_8	BTDB_2025-0003386.1.clustersSAMN34374858-SRR27678686_00001_cluster_8	bacillus_mibig_only_high.gbk	SRX6365612	PRJNA514245,PRJNA547495	SAMN12147231	Not_Applicable	SRX6365612	SRR9600259	ILLUMINA	PAIRED	-	93.19	93.14	93.04	211	6274026	53660	272381	34.69	99.43	0	Bacillus_A	Bacillus_A_bombysepticus	cereus s.s.(98.68876647949219)	No subspecies	frankland(98.68876647949219)	cereus(96.85657501220703)	0/3()	0/4()	3/3(nheA;nheB;nheC)	4/4(hblA;hblB;hblC;hblD)	1/1(cytK-2)	1/1(sph)	0/5()	0/3()	1/9(bpsE)	20(Cry1-like;Cry1Aa12/Cry1Aa25/Cry1Aa3;Cry1Aa24;Cry1Aa8;Cry1Ab-like;Cry1Ab33;Cry1Ca10;Cry1Ca11;Cry1Ca2;Cry1Ca6_1;Cry1Cb-like;Cry1Cb3;Cry1Da1/Cry1Da2;Cry1H-like;Cry1I-like;Cry1Ia10/Cry1Ia14/Cry1Ia19/Cry1Ia2/Cry1Ia34/Cry1Ia36/Cry1Ia39/Cry1Ia40;Cry2Ah4;Cry9Da2;Cry9Ea1/Cry9Ea2/Cry9Ea9;Vip3Aa53)	15[ST-8 complex](7/7)	Group_IV(cereus_sensu_stricto)	B. cereus s.s. biovar Thuringiensis; B. Thuringiensis	bcereus	15	6398	High_Quality	14SBCL264	2012	Europe	France	Unknown	FRA	Unknown	Food	Food	Strawberry cake linked to foodborne outbreak	Foodborne_Illness:Unspecified	FBOU:2012FRABONIS20	Strain 14SBCL264 isolated from Outbreak 20 in Bonis, et al.; isolated in 2012 from strawberry cake linked to a foodborne outbreak with 2 patients; nausea symptoms reported; incubation period not collected; 2,00E+03 CFU/g	Publication (doi: 10.1371/journal.pone.0246885); BioSample	None (PM);None (LC)	v1.1	GECCO	Others	Others
BTDB_2022-0005892.2.clustersSRX6365612_00009_cluster_1	BTDB_2022-0005892	4639	GCF0001105	BTDB_2022-0000021.2.clustersDRX057099_00002_cluster_2	AS.BTDB_2022-0002002_c00009_GCA_002...region001	AS.BTDB_2022-0000050_DRX205302_00009.region001	bacillus_mibig_only_high.gbk	SRX6365612	PRJNA514245,PRJNA547495	SAMN12147231	Not_Applicable	SRX6365612	SRR9600259	ILLUMINA	PAIRED	-	93.19	93.14	93.04	211	6274026	53660	272381	34.69	99.43	0	Bacillus_A	Bacillus_A_bombysepticus	cereus s.s.(98.68876647949219)	No subspecies	frankland(98.68876647949219)	cereus(96.85657501220703)	0/3()	0/4()	3/3(nheA;nheB;nheC)	4/4(hblA;hblB;hblC;hblD)	1/1(cytK-2)	1/1(sph)	0/5()	0/3()	1/9(bpsE)	20(Cry1-like;Cry1Aa12/Cry1Aa25/Cry1Aa3;Cry1Aa24;Cry1Aa8;Cry1Ab-like;Cry1Ab33;Cry1Ca10;Cry1Ca11;Cry1Ca2;Cry1Ca6_1;Cry1Cb-like;Cry1Cb3;Cry1Da1/Cry1Da2;Cry1H-like;Cry1I-like;Cry1Ia10/Cry1Ia14/Cry1Ia19/Cry1Ia2/Cry1Ia34/Cry1Ia36/Cry1Ia39/Cry1Ia40;Cry2Ah4;Cry9Da2;Cry9Ea1/Cry9Ea2/Cry9Ea9;Vip3Aa53)	15[ST-8 complex](7/7)	Group_IV(cereus_sensu_stricto)	B. cereus s.s. biovar Thuringiensis; B. Thuringiensis	bcereus	15	6398	High_Quality	14SBCL264	2012	Europe	France	Unknown	FRA	Unknown	Food	Food	Strawberry cake linked to foodborne outbreak	Foodborne_Illness:Unspecified	FBOU:2012FRABONIS20	Strain 14SBCL264 isolated from Outbreak 20 in Bonis, et al.; isolated in 2012 from strawberry cake linked to a foodborne outbreak with 2 patients; nausea symptoms reported; incubation period not collected; 2,00E+03 CFU/g	Publication (doi: 10.1371/journal.pone.0246885); BioSample	None (PM);None (LC)	v1.1	Mix	Others	Terpene
BTDB_2022-0005892.2.clustersSRX6365612_00015_cluster_1	BTDB_2022-0005892	65002	GCF0000716	AS.BTDB_2025-0001878_c00005_SAMN313...region001	AS.BTDB_2025-0001353_SAMN18336074_1.region002	AS.BTDB_2025-0001301_SAMN18336020_6.region002	bacillus_mibig_only_high.gbk	SRX6365612	PRJNA514245,PRJNA547495	SAMN12147231	Not_Applicable	SRX6365612	SRR9600259	ILLUMINA	PAIRED	-	93.19	93.14	93.04	211	6274026	53660	272381	34.69	99.43	0	Bacillus_A	Bacillus_A_bombysepticus	cereus s.s.(98.68876647949219)	No subspecies	frankland(98.68876647949219)	cereus(96.85657501220703)	0/3()	0/4()	3/3(nheA;nheB;nheC)	4/4(hblA;hblB;hblC;hblD)	1/1(cytK-2)	1/1(sph)	0/5()	0/3()	1/9(bpsE)	20(Cry1-like;Cry1Aa12/Cry1Aa25/Cry1Aa3;Cry1Aa24;Cry1Aa8;Cry1Ab-like;Cry1Ab33;Cry1Ca10;Cry1Ca11;Cry1Ca2;Cry1Ca6_1;Cry1Cb-like;Cry1Cb3;Cry1Da1/Cry1Da2;Cry1H-like;Cry1I-like;Cry1Ia10/Cry1Ia14/Cry1Ia19/Cry1Ia2/Cry1Ia34/Cry1Ia36/Cry1Ia39/Cry1Ia40;Cry2Ah4;Cry9Da2;Cry9Ea1/Cry9Ea2/Cry9Ea9;Vip3Aa53)	15[ST-8 complex](7/7)	Group_IV(cereus_sensu_stricto)	B. cereus s.s. biovar Thuringiensis; B. Thuringiensis	bcereus	15	6398	High_Quality	14SBCL264	2012	Europe	France	Unknown	FRA	Unknown	Food	Food	Strawberry cake linked to foodborne outbreak	Foodborne_Illness:Unspecified	FBOU:2012FRABONIS20	Strain 14SBCL264 isolated from Outbreak 20 in Bonis, et al.; isolated in 2012 from strawberry cake linked to a foodborne outbreak with 2 patients; nausea symptoms reported; incubation period not collected; 2,00E+03 CFU/g	Publication (doi: 10.1371/journal.pone.0246885); BioSample	None (PM);None (LC)	v1.1	MIBiG	NRP-PKS	Others
BTDB_2022-0005892.2.clustersSRX6365612_00016_cluster_1	BTDB_2022-0005892	25485	GCF0000586	AS.BTDB_2022-0003275_CP066187.1.region006	AS.BTDB_2022-0000437_ERX7006806_00015.region001	AS.BTDB_2022-0000258_ERX2274675_00017.region001	bacillus_mibig_only_high.gbk	SRX6365612	PRJNA514245,PRJNA547495	SAMN12147231	Not_Applicable	SRX6365612	SRR9600259	ILLUMINA	PAIRED	-	93.19	93.14	93.04	211	6274026	53660	272381	34.69	99.43	0	Bacillus_A	Bacillus_A_bombysepticus	cereus s.s.(98.68876647949219)	No subspecies	frankland(98.68876647949219)	cereus(96.85657501220703)	0/3()	0/4()	3/3(nheA;nheB;nheC)	4/4(hblA;hblB;hblC;hblD)	1/1(cytK-2)	1/1(sph)	0/5()	0/3()	1/9(bpsE)	20(Cry1-like;Cry1Aa12/Cry1Aa25/Cry1Aa3;Cry1Aa24;Cry1Aa8;Cry1Ab-like;Cry1Ab33;Cry1Ca10;Cry1Ca11;Cry1Ca2;Cry1Ca6_1;Cry1Cb-like;Cry1Cb3;Cry1Da1/Cry1Da2;Cry1H-like;Cry1I-like;Cry1Ia10/Cry1Ia14/Cry1Ia19/Cry1Ia2/Cry1Ia34/Cry1Ia36/Cry1Ia39/Cry1Ia40;Cry2Ah4;Cry9Da2;Cry9Ea1/Cry9Ea2/Cry9Ea9;Vip3Aa53)	15[ST-8 complex](7/7)	Group_IV(cereus_sensu_stricto)	B. cereus s.s. biovar Thuringiensis; B. Thuringiensis	bcereus	15	6398	High_Quality	14SBCL264	2012	Europe	France	Unknown	FRA	Unknown	Food	Food	Strawberry cake linked to foodborne outbreak	Foodborne_Illness:Unspecified	FBOU:2012FRABONIS20	Strain 14SBCL264 isolated from Outbreak 20 in Bonis, et al.; isolated in 2012 from strawberry cake linked to a foodborne outbreak with 2 patients; nausea symptoms reported; incubation period not collected; 2,00E+03 CFU/g	Publication (doi: 10.1371/journal.pone.0246885); BioSample	None (PM);None (LC)	v1.1	Mix	NRP	NRP
BTDB_2022-0005892.2.clustersSRX6365612_00019_cluster_1	BTDB_2022-0005892	16008	GCF0000364	BTDB_2025-0001412.1.clustersSAMN22842844-SRR16706344_00035_cluster_1	BTDB_2025-0003473.1.clustersSAMN36379299-GCA_031157435.1_Contig_13_cluster_3	BTDB_2025-0003473.1.clustersSAMN36379299-GCA_031157435.1_Contig_13_cluster_3	bacillus_mibig_only_high.gbk	SRX6365612	PRJNA514245,PRJNA547495	SAMN12147231	Not_Applicable	SRX6365612	SRR9600259	ILLUMINA	PAIRED	-	93.19	93.14	93.04	211	6274026	53660	272381	34.69	99.43	0	Bacillus_A	Bacillus_A_bombysepticus	cereus s.s.(98.68876647949219)	No subspecies	frankland(98.68876647949219)	cereus(96.85657501220703)	0/3()	0/4()	3/3(nheA;nheB;nheC)	4/4(hblA;hblB;hblC;hblD)	1/1(cytK-2)	1/1(sph)	0/5()	0/3()	1/9(bpsE)	20(Cry1-like;Cry1Aa12/Cry1Aa25/Cry1Aa3;Cry1Aa24;Cry1Aa8;Cry1Ab-like;Cry1Ab33;Cry1Ca10;Cry1Ca11;Cry1Ca2;Cry1Ca6_1;Cry1Cb-like;Cry1Cb3;Cry1Da1/Cry1Da2;Cry1H-like;Cry1I-like;Cry1Ia10/Cry1Ia14/Cry1Ia19/Cry1Ia2/Cry1Ia34/Cry1Ia36/Cry1Ia39/Cry1Ia40;Cry2Ah4;Cry9Da2;Cry9Ea1/Cry9Ea2/Cry9Ea9;Vip3Aa53)	15[ST-8 complex](7/7)	Group_IV(cereus_sensu_stricto)	B. cereus s.s. biovar Thuringiensis; B. Thuringiensis	bcereus	15	6398	High_Quality	14SBCL264	2012	Europe	France	Unknown	FRA	Unknown	Food	Food	Strawberry cake linked to foodborne outbreak	Foodborne_Illness:Unspecified	FBOU:2012FRABONIS20	Strain 14SBCL264 isolated from Outbreak 20 in Bonis, et al.; isolated in 2012 from strawberry cake linked to a foodborne outbreak with 2 patients; nausea symptoms reported; incubation period not collected; 2,00E+03 CFU/g	Publication (doi: 10.1371/journal.pone.0246885); BioSample	None (PM);None (LC)	v1.1	MIBiG	Others	Others
BTDB_2022-0005892.2.clustersSRX6365612_00024_cluster_1	BTDB_2022-0005892	39174	GCF0000602	AS.BTDB_2022-0000660_c00035_GCA_000...region001	AS.BTDB_2022-0000836_c00119_GCA_001...region001	AS.BTDB_2022-0000674_c00322_GCA_000...region001	bacillus_mibig_only_high.gbk	SRX6365612	PRJNA514245,PRJNA547495	SAMN12147231	Not_Applicable	SRX6365612	SRR9600259	ILLUMINA	PAIRED	-	93.19	93.14	93.04	211	6274026	53660	272381	34.69	99.43	0	Bacillus_A	Bacillus_A_bombysepticus	cereus s.s.(98.68876647949219)	No subspecies	frankland(98.68876647949219)	cereus(96.85657501220703)	0/3()	0/4()	3/3(nheA;nheB;nheC)	4/4(hblA;hblB;hblC;hblD)	1/1(cytK-2)	1/1(sph)	0/5()	0/3()	1/9(bpsE)	20(Cry1-like;Cry1Aa12/Cry1Aa25/Cry1Aa3;Cry1Aa24;Cry1Aa8;Cry1Ab-like;Cry1Ab33;Cry1Ca10;Cry1Ca11;Cry1Ca2;Cry1Ca6_1;Cry1Cb-like;Cry1Cb3;Cry1Da1/Cry1Da2;Cry1H-like;Cry1I-like;Cry1Ia10/Cry1Ia14/Cry1Ia19/Cry1Ia2/Cry1Ia34/Cry1Ia36/Cry1Ia39/Cry1Ia40;Cry2Ah4;Cry9Da2;Cry9Ea1/Cry9Ea2/Cry9Ea9;Vip3Aa53)	15[ST-8 complex](7/7)	Group_IV(cereus_sensu_stricto)	B. cereus s.s. biovar Thuringiensis; B. Thuringiensis	bcereus	15	6398	High_Quality	14SBCL264	2012	Europe	France	Unknown	FRA	Unknown	Food	Food	Strawberry cake linked to foodborne outbreak	Foodborne_Illness:Unspecified	FBOU:2012FRABONIS20	Strain 14SBCL264 isolated from Outbreak 20 in Bonis, et al.; isolated in 2012 from strawberry cake linked to a foodborne outbreak with 2 patients; nausea symptoms reported; incubation period not collected; 2,00E+03 CFU/g	Publication (doi: 10.1371/journal.pone.0246885); BioSample	None (PM);None (LC)	v1.1	MIBiG	NRP	NRP
BTDB_2022-0005892.2.clustersSRX6365612_00041_cluster_1	BTDB_2022-0005892	14922	GCF0000667	BTDB_2025-0003831.1.clustersSAMN38693318-SRR27109226_00013_cluster_1	BTDB_2022-0000751.2.clustersGCA_000803665.1_Contig_12_cluster_1	BTDB_2022-0000751.2.clustersGCA_000803665.1_Contig_12_cluster_1	bacillus_mibig_only_high.gbk	SRX6365612	PRJNA514245,PRJNA547495	SAMN12147231	Not_Applicable	SRX6365612	SRR9600259	ILLUMINA	PAIRED	-	93.19	93.14	93.04	211	6274026	53660	272381	34.69	99.43	0	Bacillus_A	Bacillus_A_bombysepticus	cereus s.s.(98.68876647949219)	No subspecies	frankland(98.68876647949219)	cereus(96.85657501220703)	0/3()	0/4()	3/3(nheA;nheB;nheC)	4/4(hblA;hblB;hblC;hblD)	1/1(cytK-2)	1/1(sph)	0/5()	0/3()	1/9(bpsE)	20(Cry1-like;Cry1Aa12/Cry1Aa25/Cry1Aa3;Cry1Aa24;Cry1Aa8;Cry1Ab-like;Cry1Ab33;Cry1Ca10;Cry1Ca11;Cry1Ca2;Cry1Ca6_1;Cry1Cb-like;Cry1Cb3;Cry1Da1/Cry1Da2;Cry1H-like;Cry1I-like;Cry1Ia10/Cry1Ia14/Cry1Ia19/Cry1Ia2/Cry1Ia34/Cry1Ia36/Cry1Ia39/Cry1Ia40;Cry2Ah4;Cry9Da2;Cry9Ea1/Cry9Ea2/Cry9Ea9;Vip3Aa53)	15[ST-8 complex](7/7)	Group_IV(cereus_sensu_stricto)	B. cereus s.s. biovar Thuringiensis; B. Thuringiensis	bcereus	15	6398	High_Quality	14SBCL264	2012	Europe	France	Unknown	FRA	Unknown	Food	Food	Strawberry cake linked to foodborne outbreak	Foodborne_Illness:Unspecified	FBOU:2012FRABONIS20	Strain 14SBCL264 isolated from Outbreak 20 in Bonis, et al.; isolated in 2012 from strawberry cake linked to a foodborne outbreak with 2 patients; nausea symptoms reported; incubation period not collected; 2,00E+03 CFU/g	Publication (doi: 10.1371/journal.pone.0246885); BioSample	None (PM);None (LC)	v1.1	Mix	Others	Others
BTDB_2022-0005892.2.clustersSRX6365612_00061_cluster_1	BTDB_2022-0005892	10605	GCF0000532	AS.BTDB_2025-0001221_SAMN18335939_1.region003	AS.BTDB_2022-0000574_c00013_GCA_000...region001	AS.BTDB_2022-0003287_PHKT01000002.1.region001	bacillus_mibig_only_high.gbk	SRX6365612	PRJNA514245,PRJNA547495	SAMN12147231	Not_Applicable	SRX6365612	SRR9600259	ILLUMINA	PAIRED	-	93.19	93.14	93.04	211	6274026	53660	272381	34.69	99.43	0	Bacillus_A	Bacillus_A_bombysepticus	cereus s.s.(98.68876647949219)	No subspecies	frankland(98.68876647949219)	cereus(96.85657501220703)	0/3()	0/4()	3/3(nheA;nheB;nheC)	4/4(hblA;hblB;hblC;hblD)	1/1(cytK-2)	1/1(sph)	0/5()	0/3()	1/9(bpsE)	20(Cry1-like;Cry1Aa12/Cry1Aa25/Cry1Aa3;Cry1Aa24;Cry1Aa8;Cry1Ab-like;Cry1Ab33;Cry1Ca10;Cry1Ca11;Cry1Ca2;Cry1Ca6_1;Cry1Cb-like;Cry1Cb3;Cry1Da1/Cry1Da2;Cry1H-like;Cry1I-like;Cry1Ia10/Cry1Ia14/Cry1Ia19/Cry1Ia2/Cry1Ia34/Cry1Ia36/Cry1Ia39/Cry1Ia40;Cry2Ah4;Cry9Da2;Cry9Ea1/Cry9Ea2/Cry9Ea9;Vip3Aa53)	15[ST-8 complex](7/7)	Group_IV(cereus_sensu_stricto)	B. cereus s.s. biovar Thuringiensis; B. Thuringiensis	bcereus	15	6398	High_Quality	14SBCL264	2012	Europe	France	Unknown	FRA	Unknown	Food	Food	Strawberry cake linked to foodborne outbreak	Foodborne_Illness:Unspecified	FBOU:2012FRABONIS20	Strain 14SBCL264 isolated from Outbreak 20 in Bonis, et al.; isolated in 2012 from strawberry cake linked to a foodborne outbreak with 2 patients; nausea symptoms reported; incubation period not collected; 2,00E+03 CFU/g	Publication (doi: 10.1371/journal.pone.0246885); BioSample	None (PM);None (LC)	v1.1	Mix	NRP	NRP
BTDB_2022-0005892.2.clustersSRX6365612_00089_cluster_1	BTDB_2022-0005892	19777	GCF0000716	AS.BTDB_2025-0001878_c00005_SAMN313...region001	AS.BTDB_2025-0001353_SAMN18336074_1.region002	AS.BTDB_2025-0001301_SAMN18336020_6.region002	bacillus_mibig_only_high.gbk	SRX6365612	PRJNA514245,PRJNA547495	SAMN12147231	Not_Applicable	SRX6365612	SRR9600259	ILLUMINA	PAIRED	-	93.19	93.14	93.04	211	6274026	53660	272381	34.69	99.43	0	Bacillus_A	Bacillus_A_bombysepticus	cereus s.s.(98.68876647949219)	No subspecies	frankland(98.68876647949219)	cereus(96.85657501220703)	0/3()	0/4()	3/3(nheA;nheB;nheC)	4/4(hblA;hblB;hblC;hblD)	1/1(cytK-2)	1/1(sph)	0/5()	0/3()	1/9(bpsE)	20(Cry1-like;Cry1Aa12/Cry1Aa25/Cry1Aa3;Cry1Aa24;Cry1Aa8;Cry1Ab-like;Cry1Ab33;Cry1Ca10;Cry1Ca11;Cry1Ca2;Cry1Ca6_1;Cry1Cb-like;Cry1Cb3;Cry1Da1/Cry1Da2;Cry1H-like;Cry1I-like;Cry1Ia10/Cry1Ia14/Cry1Ia19/Cry1Ia2/Cry1Ia34/Cry1Ia36/Cry1Ia39/Cry1Ia40;Cry2Ah4;Cry9Da2;Cry9Ea1/Cry9Ea2/Cry9Ea9;Vip3Aa53)	15[ST-8 complex](7/7)	Group_IV(cereus_sensu_stricto)	B. cereus s.s. biovar Thuringiensis; B. Thuringiensis	bcereus	15	6398	High_Quality	14SBCL264	2012	Europe	France	Unknown	FRA	Unknown	Food	Food	Strawberry cake linked to foodborne outbreak	Foodborne_Illness:Unspecified	FBOU:2012FRABONIS20	Strain 14SBCL264 isolated from Outbreak 20 in Bonis, et al.; isolated in 2012 from strawberry cake linked to a foodborne outbreak with 2 patients; nausea symptoms reported; incubation period not collected; 2,00E+03 CFU/g	Publication (doi: 10.1371/journal.pone.0246885); BioSample	None (PM);None (LC)	v1.1	MIBiG	NRP	Others
BTDB_2022-0005893.2.clustersSRX6365611_00004_cluster_1	BTDB_2022-0005893	12261	GCF0000369	BTDB_2024-0000113.1.clusterscontig00008_cluster_1	BTDB_2025-0003386.1.clustersSAMN34374858-SRR27678686_00001_cluster_8	BTDB_2025-0003386.1.clustersSAMN34374858-SRR27678686_00001_cluster_8	bacillus_mibig_only_high.gbk	SRX6365611	PRJNA514245,PRJNA547495	SAMN12147229	Not_Applicable	SRX6365611	SRR9600260	ILLUMINA	PAIRED	-	93.71	93.67	93.57	227	6335146	54901	272381	34.68	99.43	0	Bacillus_A	Bacillus_A_bombysepticus	cereus s.s.(98.63154602050781)	No subspecies	frankland(98.63154602050781)	cereus(96.8449478149414)	0/3()	0/4()	3/3(nheA;nheB;nheC)	4/4(hblA;hblB;hblC;hblD)	1/1(cytK-2)	1/1(sph)	0/5()	0/3()	1/9(bpsE)	20(Cry1Aa11/Cry1Aa12/Cry1Aa16/Cry1Aa17/Cry1Aa21/Cry1Aa25/Cry1Aa3/Cry1Aa4;Cry1Aa24;Cry1Aa8;Cry1Ab11;Cry1Ab33;Cry1Ac12;Cry1Af1;Cry1Ca10;Cry1Ca11;Cry1Ca2;Cry1Ca6_1;Cry1Cb-like;Cry1Cb3;Cry1Da1/Cry1Da2;Cry1H-like;Cry1I-like;Cry1Ia10/Cry1Ia14/Cry1Ia19/Cry1Ia2/Cry1Ia34/Cry1Ia36/Cry1Ia39/Cry1Ia40;Cry2Ah4;Cry9Ea1/Cry9Ea2/Cry9Ea9;Vip3Aa53)	15[ST-8 complex](7/7)	Group_IV(cereus_sensu_stricto)	B. cereus s.s. biovar Thuringiensis; B. Thuringiensis	bcereus	15	6472	High_Quality	14SBCL262	2012	Europe	France	Unknown	FRA	Unknown	Food	Food	Strawberry cake linked to foodborne outbreak	Foodborne_Illness:Unspecified	FBOU:2012FRABONIS20	Strain 14SBCL262 isolated from Outbreak 20 in Bonis, et al.; isolated in 2012 from strawberry cake linked to a foodborne outbreak with 2 patients; nausea symptoms reported; incubation period not collected; 2,00E+03 CFU/g	Publication (doi: 10.1371/journal.pone.0246885); BioSample	None (PM);None (LC)	v1.1	GECCO	Others	Others
BTDB_2022-0005893.2.clustersSRX6365611_00007_cluster_1	BTDB_2022-0005893	4639	GCF0001105	BTDB_2022-0000021.2.clustersDRX057099_00002_cluster_2	AS.BTDB_2022-0002002_c00009_GCA_002...region001	AS.BTDB_2022-0000050_DRX205302_00009.region001	bacillus_mibig_only_high.gbk	SRX6365611	PRJNA514245,PRJNA547495	SAMN12147229	Not_Applicable	SRX6365611	SRR9600260	ILLUMINA	PAIRED	-	93.71	93.67	93.57	227	6335146	54901	272381	34.68	99.43	0	Bacillus_A	Bacillus_A_bombysepticus	cereus s.s.(98.63154602050781)	No subspecies	frankland(98.63154602050781)	cereus(96.8449478149414)	0/3()	0/4()	3/3(nheA;nheB;nheC)	4/4(hblA;hblB;hblC;hblD)	1/1(cytK-2)	1/1(sph)	0/5()	0/3()	1/9(bpsE)	20(Cry1Aa11/Cry1Aa12/Cry1Aa16/Cry1Aa17/Cry1Aa21/Cry1Aa25/Cry1Aa3/Cry1Aa4;Cry1Aa24;Cry1Aa8;Cry1Ab11;Cry1Ab33;Cry1Ac12;Cry1Af1;Cry1Ca10;Cry1Ca11;Cry1Ca2;Cry1Ca6_1;Cry1Cb-like;Cry1Cb3;Cry1Da1/Cry1Da2;Cry1H-like;Cry1I-like;Cry1Ia10/Cry1Ia14/Cry1Ia19/Cry1Ia2/Cry1Ia34/Cry1Ia36/Cry1Ia39/Cry1Ia40;Cry2Ah4;Cry9Ea1/Cry9Ea2/Cry9Ea9;Vip3Aa53)	15[ST-8 complex](7/7)	Group_IV(cereus_sensu_stricto)	B. cereus s.s. biovar Thuringiensis; B. Thuringiensis	bcereus	15	6472	High_Quality	14SBCL262	2012	Europe	France	Unknown	FRA	Unknown	Food	Food	Strawberry cake linked to foodborne outbreak	Foodborne_Illness:Unspecified	FBOU:2012FRABONIS20	Strain 14SBCL262 isolated from Outbreak 20 in Bonis, et al.; isolated in 2012 from strawberry cake linked to a foodborne outbreak with 2 patients; nausea symptoms reported; incubation period not collected; 2,00E+03 CFU/g	Publication (doi: 10.1371/journal.pone.0246885); BioSample	None (PM);None (LC)	v1.1	Mix	Others	Terpene
BTDB_2022-0005893.2.clustersSRX6365611_00008_cluster_1	BTDB_2022-0005893	65002	GCF0000716	AS.BTDB_2025-0001878_c00005_SAMN313...region001	AS.BTDB_2025-0001353_SAMN18336074_1.region002	AS.BTDB_2025-0001301_SAMN18336020_6.region002	bacillus_mibig_only_high.gbk	SRX6365611	PRJNA514245,PRJNA547495	SAMN12147229	Not_Applicable	SRX6365611	SRR9600260	ILLUMINA	PAIRED	-	93.71	93.67	93.57	227	6335146	54901	272381	34.68	99.43	0	Bacillus_A	Bacillus_A_bombysepticus	cereus s.s.(98.63154602050781)	No subspecies	frankland(98.63154602050781)	cereus(96.8449478149414)	0/3()	0/4()	3/3(nheA;nheB;nheC)	4/4(hblA;hblB;hblC;hblD)	1/1(cytK-2)	1/1(sph)	0/5()	0/3()	1/9(bpsE)	20(Cry1Aa11/Cry1Aa12/Cry1Aa16/Cry1Aa17/Cry1Aa21/Cry1Aa25/Cry1Aa3/Cry1Aa4;Cry1Aa24;Cry1Aa8;Cry1Ab11;Cry1Ab33;Cry1Ac12;Cry1Af1;Cry1Ca10;Cry1Ca11;Cry1Ca2;Cry1Ca6_1;Cry1Cb-like;Cry1Cb3;Cry1Da1/Cry1Da2;Cry1H-like;Cry1I-like;Cry1Ia10/Cry1Ia14/Cry1Ia19/Cry1Ia2/Cry1Ia34/Cry1Ia36/Cry1Ia39/Cry1Ia40;Cry2Ah4;Cry9Ea1/Cry9Ea2/Cry9Ea9;Vip3Aa53)	15[ST-8 complex](7/7)	Group_IV(cereus_sensu_stricto)	B. cereus s.s. biovar Thuringiensis; B. Thuringiensis	bcereus	15	6472	High_Quality	14SBCL262	2012	Europe	France	Unknown	FRA	Unknown	Food	Food	Strawberry cake linked to foodborne outbreak	Foodborne_Illness:Unspecified	FBOU:2012FRABONIS20	Strain 14SBCL262 isolated from Outbreak 20 in Bonis, et al.; isolated in 2012 from strawberry cake linked to a foodborne outbreak with 2 patients; nausea symptoms reported; incubation period not collected; 2,00E+03 CFU/g	Publication (doi: 10.1371/journal.pone.0246885); BioSample	None (PM);None (LC)	v1.1	MIBiG	NRP-PKS	Others
BTDB_2022-0005893.2.clustersSRX6365611_00019_cluster_1	BTDB_2022-0005893	29232	GCF0000532	AS.BTDB_2025-0001221_SAMN18335939_1.region003	AS.BTDB_2025-0001221_SAMN18335939_1.region003	AS.BTDB_2025-0003495_CP130743.1.region007	bacillus_mibig_only_high.gbk	SRX6365611	PRJNA514245,PRJNA547495	SAMN12147229	Not_Applicable	SRX6365611	SRR9600260	ILLUMINA	PAIRED	-	93.71	93.67	93.57	227	6335146	54901	272381	34.68	99.43	0	Bacillus_A	Bacillus_A_bombysepticus	cereus s.s.(98.63154602050781)	No subspecies	frankland(98.63154602050781)	cereus(96.8449478149414)	0/3()	0/4()	3/3(nheA;nheB;nheC)	4/4(hblA;hblB;hblC;hblD)	1/1(cytK-2)	1/1(sph)	0/5()	0/3()	1/9(bpsE)	20(Cry1Aa11/Cry1Aa12/Cry1Aa16/Cry1Aa17/Cry1Aa21/Cry1Aa25/Cry1Aa3/Cry1Aa4;Cry1Aa24;Cry1Aa8;Cry1Ab11;Cry1Ab33;Cry1Ac12;Cry1Af1;Cry1Ca10;Cry1Ca11;Cry1Ca2;Cry1Ca6_1;Cry1Cb-like;Cry1Cb3;Cry1Da1/Cry1Da2;Cry1H-like;Cry1I-like;Cry1Ia10/Cry1Ia14/Cry1Ia19/Cry1Ia2/Cry1Ia34/Cry1Ia36/Cry1Ia39/Cry1Ia40;Cry2Ah4;Cry9Ea1/Cry9Ea2/Cry9Ea9;Vip3Aa53)	15[ST-8 complex](7/7)	Group_IV(cereus_sensu_stricto)	B. cereus s.s. biovar Thuringiensis; B. Thuringiensis	bcereus	15	6472	High_Quality	14SBCL262	2012	Europe	France	Unknown	FRA	Unknown	Food	Food	Strawberry cake linked to foodborne outbreak	Foodborne_Illness:Unspecified	FBOU:2012FRABONIS20	Strain 14SBCL262 isolated from Outbreak 20 in Bonis, et al.; isolated in 2012 from strawberry cake linked to a foodborne outbreak with 2 patients; nausea symptoms reported; incubation period not collected; 2,00E+03 CFU/g	Publication (doi: 10.1371/journal.pone.0246885); BioSample	None (PM);None (LC)	v1.1	Mix	NRP	NRP
BTDB_2022-0005893.2.clustersSRX6365611_00021_cluster_1	BTDB_2022-0005893	16008	GCF0000364	BTDB_2025-0001412.1.clustersSAMN22842844-SRR16706344_00035_cluster_1	BTDB_2025-0003473.1.clustersSAMN36379299-GCA_031157435.1_Contig_13_cluster_3	BTDB_2025-0003473.1.clustersSAMN36379299-GCA_031157435.1_Contig_13_cluster_3	bacillus_mibig_only_high.gbk	SRX6365611	PRJNA514245,PRJNA547495	SAMN12147229	Not_Applicable	SRX6365611	SRR9600260	ILLUMINA	PAIRED	-	93.71	93.67	93.57	227	6335146	54901	272381	34.68	99.43	0	Bacillus_A	Bacillus_A_bombysepticus	cereus s.s.(98.63154602050781)	No subspecies	frankland(98.63154602050781)	cereus(96.8449478149414)	0/3()	0/4()	3/3(nheA;nheB;nheC)	4/4(hblA;hblB;hblC;hblD)	1/1(cytK-2)	1/1(sph)	0/5()	0/3()	1/9(bpsE)	20(Cry1Aa11/Cry1Aa12/Cry1Aa16/Cry1Aa17/Cry1Aa21/Cry1Aa25/Cry1Aa3/Cry1Aa4;Cry1Aa24;Cry1Aa8;Cry1Ab11;Cry1Ab33;Cry1Ac12;Cry1Af1;Cry1Ca10;Cry1Ca11;Cry1Ca2;Cry1Ca6_1;Cry1Cb-like;Cry1Cb3;Cry1Da1/Cry1Da2;Cry1H-like;Cry1I-like;Cry1Ia10/Cry1Ia14/Cry1Ia19/Cry1Ia2/Cry1Ia34/Cry1Ia36/Cry1Ia39/Cry1Ia40;Cry2Ah4;Cry9Ea1/Cry9Ea2/Cry9Ea9;Vip3Aa53)	15[ST-8 complex](7/7)	Group_IV(cereus_sensu_stricto)	B. cereus s.s. biovar Thuringiensis; B. Thuringiensis	bcereus	15	6472	High_Quality	14SBCL262	2012	Europe	France	Unknown	FRA	Unknown	Food	Food	Strawberry cake linked to foodborne outbreak	Foodborne_Illness:Unspecified	FBOU:2012FRABONIS20	Strain 14SBCL262 isolated from Outbreak 20 in Bonis, et al.; isolated in 2012 from strawberry cake linked to a foodborne outbreak with 2 patients; nausea symptoms reported; incubation period not collected; 2,00E+03 CFU/g	Publication (doi: 10.1371/journal.pone.0246885); BioSample	None (PM);None (LC)	v1.1	MIBiG	Others	Others
BTDB_2022-0005893.2.clustersSRX6365611_00028_cluster_1	BTDB_2022-0005893	39174	GCF0000602	AS.BTDB_2022-0000660_c00035_GCA_000...region001	AS.BTDB_2022-0000836_c00119_GCA_001...region001	AS.BTDB_2022-0000674_c00322_GCA_000...region001	bacillus_mibig_only_high.gbk	SRX6365611	PRJNA514245,PRJNA547495	SAMN12147229	Not_Applicable	SRX6365611	SRR9600260	ILLUMINA	PAIRED	-	93.71	93.67	93.57	227	6335146	54901	272381	34.68	99.43	0	Bacillus_A	Bacillus_A_bombysepticus	cereus s.s.(98.63154602050781)	No subspecies	frankland(98.63154602050781)	cereus(96.8449478149414)	0/3()	0/4()	3/3(nheA;nheB;nheC)	4/4(hblA;hblB;hblC;hblD)	1/1(cytK-2)	1/1(sph)	0/5()	0/3()	1/9(bpsE)	20(Cry1Aa11/Cry1Aa12/Cry1Aa16/Cry1Aa17/Cry1Aa21/Cry1Aa25/Cry1Aa3/Cry1Aa4;Cry1Aa24;Cry1Aa8;Cry1Ab11;Cry1Ab33;Cry1Ac12;Cry1Af1;Cry1Ca10;Cry1Ca11;Cry1Ca2;Cry1Ca6_1;Cry1Cb-like;Cry1Cb3;Cry1Da1/Cry1Da2;Cry1H-like;Cry1I-like;Cry1Ia10/Cry1Ia14/Cry1Ia19/Cry1Ia2/Cry1Ia34/Cry1Ia36/Cry1Ia39/Cry1Ia40;Cry2Ah4;Cry9Ea1/Cry9Ea2/Cry9Ea9;Vip3Aa53)	15[ST-8 complex](7/7)	Group_IV(cereus_sensu_stricto)	B. cereus s.s. biovar Thuringiensis; B. Thuringiensis	bcereus	15	6472	High_Quality	14SBCL262	2012	Europe	France	Unknown	FRA	Unknown	Food	Food	Strawberry cake linked to foodborne outbreak	Foodborne_Illness:Unspecified	FBOU:2012FRABONIS20	Strain 14SBCL262 isolated from Outbreak 20 in Bonis, et al.; isolated in 2012 from strawberry cake linked to a foodborne outbreak with 2 patients; nausea symptoms reported; incubation period not collected; 2,00E+03 CFU/g	Publication (doi: 10.1371/journal.pone.0246885); BioSample	None (PM);None (LC)	v1.1	MIBiG	NRP	NRP
BTDB_2022-0005893.2.clustersSRX6365611_00033_cluster_1	BTDB_2022-0005893	16929	GCF0000586	AS.BTDB_2022-0003275_CP066187.1.region006	AS.BTDB_2022-0000437_ERX7006806_00015.region001	AS.BTDB_2022-0000562_c00030_GCA_000...region001	bacillus_mibig_only_high.gbk	SRX6365611	PRJNA514245,PRJNA547495	SAMN12147229	Not_Applicable	SRX6365611	SRR9600260	ILLUMINA	PAIRED	-	93.71	93.67	93.57	227	6335146	54901	272381	34.68	99.43	0	Bacillus_A	Bacillus_A_bombysepticus	cereus s.s.(98.63154602050781)	No subspecies	frankland(98.63154602050781)	cereus(96.8449478149414)	0/3()	0/4()	3/3(nheA;nheB;nheC)	4/4(hblA;hblB;hblC;hblD)	1/1(cytK-2)	1/1(sph)	0/5()	0/3()	1/9(bpsE)	20(Cry1Aa11/Cry1Aa12/Cry1Aa16/Cry1Aa17/Cry1Aa21/Cry1Aa25/Cry1Aa3/Cry1Aa4;Cry1Aa24;Cry1Aa8;Cry1Ab11;Cry1Ab33;Cry1Ac12;Cry1Af1;Cry1Ca10;Cry1Ca11;Cry1Ca2;Cry1Ca6_1;Cry1Cb-like;Cry1Cb3;Cry1Da1/Cry1Da2;Cry1H-like;Cry1I-like;Cry1Ia10/Cry1Ia14/Cry1Ia19/Cry1Ia2/Cry1Ia34/Cry1Ia36/Cry1Ia39/Cry1Ia40;Cry2Ah4;Cry9Ea1/Cry9Ea2/Cry9Ea9;Vip3Aa53)	15[ST-8 complex](7/7)	Group_IV(cereus_sensu_stricto)	B. cereus s.s. biovar Thuringiensis; B. Thuringiensis	bcereus	15	6472	High_Quality	14SBCL262	2012	Europe	France	Unknown	FRA	Unknown	Food	Food	Strawberry cake linked to foodborne outbreak	Foodborne_Illness:Unspecified	FBOU:2012FRABONIS20	Strain 14SBCL262 isolated from Outbreak 20 in Bonis, et al.; isolated in 2012 from strawberry cake linked to a foodborne outbreak with 2 patients; nausea symptoms reported; incubation period not collected; 2,00E+03 CFU/g	Publication (doi: 10.1371/journal.pone.0246885); BioSample	None (PM);None (LC)	v1.1	Mix	NRP	NRP
BTDB_2022-0005893.2.clustersSRX6365611_00042_cluster_1	BTDB_2022-0005893	14922	GCF0000667	BTDB_2025-0003831.1.clustersSAMN38693318-SRR27109226_00013_cluster_1	BTDB_2022-0000751.2.clustersGCA_000803665.1_Contig_12_cluster_1	BTDB_2022-0000751.2.clustersGCA_000803665.1_Contig_12_cluster_1	bacillus_mibig_only_high.gbk	SRX6365611	PRJNA514245,PRJNA547495	SAMN12147229	Not_Applicable	SRX6365611	SRR9600260	ILLUMINA	PAIRED	-	93.71	93.67	93.57	227	6335146	54901	272381	34.68	99.43	0	Bacillus_A	Bacillus_A_bombysepticus	cereus s.s.(98.63154602050781)	No subspecies	frankland(98.63154602050781)	cereus(96.8449478149414)	0/3()	0/4()	3/3(nheA;nheB;nheC)	4/4(hblA;hblB;hblC;hblD)	1/1(cytK-2)	1/1(sph)	0/5()	0/3()	1/9(bpsE)	20(Cry1Aa11/Cry1Aa12/Cry1Aa16/Cry1Aa17/Cry1Aa21/Cry1Aa25/Cry1Aa3/Cry1Aa4;Cry1Aa24;Cry1Aa8;Cry1Ab11;Cry1Ab33;Cry1Ac12;Cry1Af1;Cry1Ca10;Cry1Ca11;Cry1Ca2;Cry1Ca6_1;Cry1Cb-like;Cry1Cb3;Cry1Da1/Cry1Da2;Cry1H-like;Cry1I-like;Cry1Ia10/Cry1Ia14/Cry1Ia19/Cry1Ia2/Cry1Ia34/Cry1Ia36/Cry1Ia39/Cry1Ia40;Cry2Ah4;Cry9Ea1/Cry9Ea2/Cry9Ea9;Vip3Aa53)	15[ST-8 complex](7/7)	Group_IV(cereus_sensu_stricto)	B. cereus s.s. biovar Thuringiensis; B. Thuringiensis	bcereus	15	6472	High_Quality	14SBCL262	2012	Europe	France	Unknown	FRA	Unknown	Food	Food	Strawberry cake linked to foodborne outbreak	Foodborne_Illness:Unspecified	FBOU:2012FRABONIS20	Strain 14SBCL262 isolated from Outbreak 20 in Bonis, et al.; isolated in 2012 from strawberry cake linked to a foodborne outbreak with 2 patients; nausea symptoms reported; incubation period not collected; 2,00E+03 CFU/g	Publication (doi: 10.1371/journal.pone.0246885); BioSample	None (PM);None (LC)	v1.1	Mix	Others	Others
BTDB_2022-0005893.2.clustersSRX6365611_00089_cluster_1	BTDB_2022-0005893	19777	GCF0000716	AS.BTDB_2025-0001878_c00005_SAMN313...region001	AS.BTDB_2025-0001353_SAMN18336074_1.region002	AS.BTDB_2025-0001301_SAMN18336020_6.region002	bacillus_mibig_only_high.gbk	SRX6365611	PRJNA514245,PRJNA547495	SAMN12147229	Not_Applicable	SRX6365611	SRR9600260	ILLUMINA	PAIRED	-	93.71	93.67	93.57	227	6335146	54901	272381	34.68	99.43	0	Bacillus_A	Bacillus_A_bombysepticus	cereus s.s.(98.63154602050781)	No subspecies	frankland(98.63154602050781)	cereus(96.8449478149414)	0/3()	0/4()	3/3(nheA;nheB;nheC)	4/4(hblA;hblB;hblC;hblD)	1/1(cytK-2)	1/1(sph)	0/5()	0/3()	1/9(bpsE)	20(Cry1Aa11/Cry1Aa12/Cry1Aa16/Cry1Aa17/Cry1Aa21/Cry1Aa25/Cry1Aa3/Cry1Aa4;Cry1Aa24;Cry1Aa8;Cry1Ab11;Cry1Ab33;Cry1Ac12;Cry1Af1;Cry1Ca10;Cry1Ca11;Cry1Ca2;Cry1Ca6_1;Cry1Cb-like;Cry1Cb3;Cry1Da1/Cry1Da2;Cry1H-like;Cry1I-like;Cry1Ia10/Cry1Ia14/Cry1Ia19/Cry1Ia2/Cry1Ia34/Cry1Ia36/Cry1Ia39/Cry1Ia40;Cry2Ah4;Cry9Ea1/Cry9Ea2/Cry9Ea9;Vip3Aa53)	15[ST-8 complex](7/7)	Group_IV(cereus_sensu_stricto)	B. cereus s.s. biovar Thuringiensis; B. Thuringiensis	bcereus	15	6472	High_Quality	14SBCL262	2012	Europe	France	Unknown	FRA	Unknown	Food	Food	Strawberry cake linked to foodborne outbreak	Foodborne_Illness:Unspecified	FBOU:2012FRABONIS20	Strain 14SBCL262 isolated from Outbreak 20 in Bonis, et al.; isolated in 2012 from strawberry cake linked to a foodborne outbreak with 2 patients; nausea symptoms reported; incubation period not collected; 2,00E+03 CFU/g	Publication (doi: 10.1371/journal.pone.0246885); BioSample	None (PM);None (LC)	v1.1	MIBiG	NRP	Others
BTDB_2022-0005894.2.clustersSRX6365610_00007_cluster_1	BTDB_2022-0005894	4639	GCF0001105	BTDB_2022-0000021.2.clustersDRX057099_00002_cluster_2	AS.BTDB_2022-0002002_c00009_GCA_002...region001	AS.BTDB_2022-0000050_DRX205302_00009.region001	bacillus_mibig_only_high.gbk	SRX6365610	PRJNA514245,PRJNA547495	SAMN12147230	Not_Applicable	SRX6365610	SRR9600261	ILLUMINA	PAIRED	-	93.63	93.58	93.48	226	6327726	58496	272381	34.69	99.43	0	Bacillus_A	Bacillus_A_bombysepticus	cereus s.s.(98.66311645507812)	No subspecies	frankland(98.66311645507812)	cereus(96.84141540527344)	0/3()	0/4()	3/3(nheA;nheB;nheC)	4/4(hblA;hblB;hblC;hblD)	1/1(cytK-2)	1/1(sph)	0/5()	0/3()	1/9(bpsE)	20(Cry1Aa11/Cry1Aa12/Cry1Aa16/Cry1Aa17/Cry1Aa21/Cry1Aa25/Cry1Aa3/Cry1Aa4;Cry1Aa24;Cry1Aa8;Cry1Ab11;Cry1Ab33;Cry1Ac12;Cry1Af1;Cry1Ca10;Cry1Ca11;Cry1Ca2;Cry1Ca6_1;Cry1Cb-like;Cry1Cb3;Cry1Da1/Cry1Da2;Cry1H-like;Cry1I-like;Cry1Ia10/Cry1Ia14/Cry1Ia19/Cry1Ia2/Cry1Ia34/Cry1Ia36/Cry1Ia39/Cry1Ia40;Cry2Ah4;Cry9Ea1/Cry9Ea2/Cry9Ea9;Vip3Aa53)	15[ST-8 complex](7/7)	Group_IV(cereus_sensu_stricto)	B. cereus s.s. biovar Thuringiensis; B. Thuringiensis	bcereus	15	6464	High_Quality	14SBCL263	2012	Europe	France	Unknown	FRA	Unknown	Food	Food	Strawberry cake linked to foodborne outbreak	Foodborne_Illness:Unspecified	FBOU:2012FRABONIS20	Strain 14SBCL263 isolated from Outbreak 20 in Bonis, et al.; isolated in 2012 from strawberry cake linked to a foodborne outbreak with 2 patients; nausea symptoms reported; incubation period not collected; 2,00E+03 CFU/g	Publication (doi: 10.1371/journal.pone.0246885); BioSample	None (PM);None (LC)	v1.1	Mix	Others	Terpene
BTDB_2022-0005894.2.clustersSRX6365610_00008_cluster_1	BTDB_2022-0005894	12261	GCF0000369	BTDB_2024-0000113.1.clusterscontig00008_cluster_1	BTDB_2025-0003386.1.clustersSAMN34374858-SRR27678686_00001_cluster_8	BTDB_2025-0003386.1.clustersSAMN34374858-SRR27678686_00001_cluster_8	bacillus_mibig_only_high.gbk	SRX6365610	PRJNA514245,PRJNA547495	SAMN12147230	Not_Applicable	SRX6365610	SRR9600261	ILLUMINA	PAIRED	-	93.63	93.58	93.48	226	6327726	58496	272381	34.69	99.43	0	Bacillus_A	Bacillus_A_bombysepticus	cereus s.s.(98.66311645507812)	No subspecies	frankland(98.66311645507812)	cereus(96.84141540527344)	0/3()	0/4()	3/3(nheA;nheB;nheC)	4/4(hblA;hblB;hblC;hblD)	1/1(cytK-2)	1/1(sph)	0/5()	0/3()	1/9(bpsE)	20(Cry1Aa11/Cry1Aa12/Cry1Aa16/Cry1Aa17/Cry1Aa21/Cry1Aa25/Cry1Aa3/Cry1Aa4;Cry1Aa24;Cry1Aa8;Cry1Ab11;Cry1Ab33;Cry1Ac12;Cry1Af1;Cry1Ca10;Cry1Ca11;Cry1Ca2;Cry1Ca6_1;Cry1Cb-like;Cry1Cb3;Cry1Da1/Cry1Da2;Cry1H-like;Cry1I-like;Cry1Ia10/Cry1Ia14/Cry1Ia19/Cry1Ia2/Cry1Ia34/Cry1Ia36/Cry1Ia39/Cry1Ia40;Cry2Ah4;Cry9Ea1/Cry9Ea2/Cry9Ea9;Vip3Aa53)	15[ST-8 complex](7/7)	Group_IV(cereus_sensu_stricto)	B. cereus s.s. biovar Thuringiensis; B. Thuringiensis	bcereus	15	6464	High_Quality	14SBCL263	2012	Europe	France	Unknown	FRA	Unknown	Food	Food	Strawberry cake linked to foodborne outbreak	Foodborne_Illness:Unspecified	FBOU:2012FRABONIS20	Strain 14SBCL263 isolated from Outbreak 20 in Bonis, et al.; isolated in 2012 from strawberry cake linked to a foodborne outbreak with 2 patients; nausea symptoms reported; incubation period not collected; 2,00E+03 CFU/g	Publication (doi: 10.1371/journal.pone.0246885); BioSample	None (PM);None (LC)	v1.1	GECCO	Others	Others
BTDB_2022-0005894.2.clustersSRX6365610_00010_cluster_1	BTDB_2022-0005894	29232	GCF0000532	AS.BTDB_2025-0001221_SAMN18335939_1.region003	AS.BTDB_2025-0001221_SAMN18335939_1.region003	AS.BTDB_2025-0003495_CP130743.1.region007	bacillus_mibig_only_high.gbk	SRX6365610	PRJNA514245,PRJNA547495	SAMN12147230	Not_Applicable	SRX6365610	SRR9600261	ILLUMINA	PAIRED	-	93.63	93.58	93.48	226	6327726	58496	272381	34.69	99.43	0	Bacillus_A	Bacillus_A_bombysepticus	cereus s.s.(98.66311645507812)	No subspecies	frankland(98.66311645507812)	cereus(96.84141540527344)	0/3()	0/4()	3/3(nheA;nheB;nheC)	4/4(hblA;hblB;hblC;hblD)	1/1(cytK-2)	1/1(sph)	0/5()	0/3()	1/9(bpsE)	20(Cry1Aa11/Cry1Aa12/Cry1Aa16/Cry1Aa17/Cry1Aa21/Cry1Aa25/Cry1Aa3/Cry1Aa4;Cry1Aa24;Cry1Aa8;Cry1Ab11;Cry1Ab33;Cry1Ac12;Cry1Af1;Cry1Ca10;Cry1Ca11;Cry1Ca2;Cry1Ca6_1;Cry1Cb-like;Cry1Cb3;Cry1Da1/Cry1Da2;Cry1H-like;Cry1I-like;Cry1Ia10/Cry1Ia14/Cry1Ia19/Cry1Ia2/Cry1Ia34/Cry1Ia36/Cry1Ia39/Cry1Ia40;Cry2Ah4;Cry9Ea1/Cry9Ea2/Cry9Ea9;Vip3Aa53)	15[ST-8 complex](7/7)	Group_IV(cereus_sensu_stricto)	B. cereus s.s. biovar Thuringiensis; B. Thuringiensis	bcereus	15	6464	High_Quality	14SBCL263	2012	Europe	France	Unknown	FRA	Unknown	Food	Food	Strawberry cake linked to foodborne outbreak	Foodborne_Illness:Unspecified	FBOU:2012FRABONIS20	Strain 14SBCL263 isolated from Outbreak 20 in Bonis, et al.; isolated in 2012 from strawberry cake linked to a foodborne outbreak with 2 patients; nausea symptoms reported; incubation period not collected; 2,00E+03 CFU/g	Publication (doi: 10.1371/journal.pone.0246885); BioSample	None (PM);None (LC)	v1.1	Mix	NRP	NRP
BTDB_2022-0005894.2.clustersSRX6365610_00017_cluster_1	BTDB_2022-0005894	25485	GCF0000586	AS.BTDB_2022-0003275_CP066187.1.region006	AS.BTDB_2022-0000437_ERX7006806_00015.region001	AS.BTDB_2022-0000258_ERX2274675_00017.region001	bacillus_mibig_only_high.gbk	SRX6365610	PRJNA514245,PRJNA547495	SAMN12147230	Not_Applicable	SRX6365610	SRR9600261	ILLUMINA	PAIRED	-	93.63	93.58	93.48	226	6327726	58496	272381	34.69	99.43	0	Bacillus_A	Bacillus_A_bombysepticus	cereus s.s.(98.66311645507812)	No subspecies	frankland(98.66311645507812)	cereus(96.84141540527344)	0/3()	0/4()	3/3(nheA;nheB;nheC)	4/4(hblA;hblB;hblC;hblD)	1/1(cytK-2)	1/1(sph)	0/5()	0/3()	1/9(bpsE)	20(Cry1Aa11/Cry1Aa12/Cry1Aa16/Cry1Aa17/Cry1Aa21/Cry1Aa25/Cry1Aa3/Cry1Aa4;Cry1Aa24;Cry1Aa8;Cry1Ab11;Cry1Ab33;Cry1Ac12;Cry1Af1;Cry1Ca10;Cry1Ca11;Cry1Ca2;Cry1Ca6_1;Cry1Cb-like;Cry1Cb3;Cry1Da1/Cry1Da2;Cry1H-like;Cry1I-like;Cry1Ia10/Cry1Ia14/Cry1Ia19/Cry1Ia2/Cry1Ia34/Cry1Ia36/Cry1Ia39/Cry1Ia40;Cry2Ah4;Cry9Ea1/Cry9Ea2/Cry9Ea9;Vip3Aa53)	15[ST-8 complex](7/7)	Group_IV(cereus_sensu_stricto)	B. cereus s.s. biovar Thuringiensis; B. Thuringiensis	bcereus	15	6464	High_Quality	14SBCL263	2012	Europe	France	Unknown	FRA	Unknown	Food	Food	Strawberry cake linked to foodborne outbreak	Foodborne_Illness:Unspecified	FBOU:2012FRABONIS20	Strain 14SBCL263 isolated from Outbreak 20 in Bonis, et al.; isolated in 2012 from strawberry cake linked to a foodborne outbreak with 2 patients; nausea symptoms reported; incubation period not collected; 2,00E+03 CFU/g	Publication (doi: 10.1371/journal.pone.0246885); BioSample	None (PM);None (LC)	v1.1	Mix	NRP	NRP
BTDB_2022-0005894.2.clustersSRX6365610_00022_cluster_1	BTDB_2022-0005894	16008	GCF0000364	BTDB_2025-0001412.1.clustersSAMN22842844-SRR16706344_00035_cluster_1	BTDB_2025-0003473.1.clustersSAMN36379299-GCA_031157435.1_Contig_13_cluster_3	BTDB_2025-0003473.1.clustersSAMN36379299-GCA_031157435.1_Contig_13_cluster_3	bacillus_mibig_only_high.gbk	SRX6365610	PRJNA514245,PRJNA547495	SAMN12147230	Not_Applicable	SRX6365610	SRR9600261	ILLUMINA	PAIRED	-	93.63	93.58	93.48	226	6327726	58496	272381	34.69	99.43	0	Bacillus_A	Bacillus_A_bombysepticus	cereus s.s.(98.66311645507812)	No subspecies	frankland(98.66311645507812)	cereus(96.84141540527344)	0/3()	0/4()	3/3(nheA;nheB;nheC)	4/4(hblA;hblB;hblC;hblD)	1/1(cytK-2)	1/1(sph)	0/5()	0/3()	1/9(bpsE)	20(Cry1Aa11/Cry1Aa12/Cry1Aa16/Cry1Aa17/Cry1Aa21/Cry1Aa25/Cry1Aa3/Cry1Aa4;Cry1Aa24;Cry1Aa8;Cry1Ab11;Cry1Ab33;Cry1Ac12;Cry1Af1;Cry1Ca10;Cry1Ca11;Cry1Ca2;Cry1Ca6_1;Cry1Cb-like;Cry1Cb3;Cry1Da1/Cry1Da2;Cry1H-like;Cry1I-like;Cry1Ia10/Cry1Ia14/Cry1Ia19/Cry1Ia2/Cry1Ia34/Cry1Ia36/Cry1Ia39/Cry1Ia40;Cry2Ah4;Cry9Ea1/Cry9Ea2/Cry9Ea9;Vip3Aa53)	15[ST-8 complex](7/7)	Group_IV(cereus_sensu_stricto)	B. cereus s.s. biovar Thuringiensis; B. Thuringiensis	bcereus	15	6464	High_Quality	14SBCL263	2012	Europe	France	Unknown	FRA	Unknown	Food	Food	Strawberry cake linked to foodborne outbreak	Foodborne_Illness:Unspecified	FBOU:2012FRABONIS20	Strain 14SBCL263 isolated from Outbreak 20 in Bonis, et al.; isolated in 2012 from strawberry cake linked to a foodborne outbreak with 2 patients; nausea symptoms reported; incubation period not collected; 2,00E+03 CFU/g	Publication (doi: 10.1371/journal.pone.0246885); BioSample	None (PM);None (LC)	v1.1	MIBiG	Others	Others
BTDB_2022-0005894.2.clustersSRX6365610_00028_cluster_1	BTDB_2022-0005894	39174	GCF0000602	AS.BTDB_2022-0000660_c00035_GCA_000...region001	AS.BTDB_2022-0000836_c00119_GCA_001...region001	AS.BTDB_2022-0000674_c00322_GCA_000...region001	bacillus_mibig_only_high.gbk	SRX6365610	PRJNA514245,PRJNA547495	SAMN12147230	Not_Applicable	SRX6365610	SRR9600261	ILLUMINA	PAIRED	-	93.63	93.58	93.48	226	6327726	58496	272381	34.69	99.43	0	Bacillus_A	Bacillus_A_bombysepticus	cereus s.s.(98.66311645507812)	No subspecies	frankland(98.66311645507812)	cereus(96.84141540527344)	0/3()	0/4()	3/3(nheA;nheB;nheC)	4/4(hblA;hblB;hblC;hblD)	1/1(cytK-2)	1/1(sph)	0/5()	0/3()	1/9(bpsE)	20(Cry1Aa11/Cry1Aa12/Cry1Aa16/Cry1Aa17/Cry1Aa21/Cry1Aa25/Cry1Aa3/Cry1Aa4;Cry1Aa24;Cry1Aa8;Cry1Ab11;Cry1Ab33;Cry1Ac12;Cry1Af1;Cry1Ca10;Cry1Ca11;Cry1Ca2;Cry1Ca6_1;Cry1Cb-like;Cry1Cb3;Cry1Da1/Cry1Da2;Cry1H-like;Cry1I-like;Cry1Ia10/Cry1Ia14/Cry1Ia19/Cry1Ia2/Cry1Ia34/Cry1Ia36/Cry1Ia39/Cry1Ia40;Cry2Ah4;Cry9Ea1/Cry9Ea2/Cry9Ea9;Vip3Aa53)	15[ST-8 complex](7/7)	Group_IV(cereus_sensu_stricto)	B. cereus s.s. biovar Thuringiensis; B. Thuringiensis	bcereus	15	6464	High_Quality	14SBCL263	2012	Europe	France	Unknown	FRA	Unknown	Food	Food	Strawberry cake linked to foodborne outbreak	Foodborne_Illness:Unspecified	FBOU:2012FRABONIS20	Strain 14SBCL263 isolated from Outbreak 20 in Bonis, et al.; isolated in 2012 from strawberry cake linked to a foodborne outbreak with 2 patients; nausea symptoms reported; incubation period not collected; 2,00E+03 CFU/g	Publication (doi: 10.1371/journal.pone.0246885); BioSample	None (PM);None (LC)	v1.1	MIBiG	NRP	NRP
BTDB_2022-0005894.2.clustersSRX6365610_00029_cluster_1	BTDB_2022-0005894	57094	GCF0000716	AS.BTDB_2025-0001878_c00005_SAMN313...region001	AS.BTDB_2025-0001353_SAMN18336074_1.region002	AS.BTDB_2025-0001301_SAMN18336020_6.region002	bacillus_mibig_only_high.gbk	SRX6365610	PRJNA514245,PRJNA547495	SAMN12147230	Not_Applicable	SRX6365610	SRR9600261	ILLUMINA	PAIRED	-	93.63	93.58	93.48	226	6327726	58496	272381	34.69	99.43	0	Bacillus_A	Bacillus_A_bombysepticus	cereus s.s.(98.66311645507812)	No subspecies	frankland(98.66311645507812)	cereus(96.84141540527344)	0/3()	0/4()	3/3(nheA;nheB;nheC)	4/4(hblA;hblB;hblC;hblD)	1/1(cytK-2)	1/1(sph)	0/5()	0/3()	1/9(bpsE)	20(Cry1Aa11/Cry1Aa12/Cry1Aa16/Cry1Aa17/Cry1Aa21/Cry1Aa25/Cry1Aa3/Cry1Aa4;Cry1Aa24;Cry1Aa8;Cry1Ab11;Cry1Ab33;Cry1Ac12;Cry1Af1;Cry1Ca10;Cry1Ca11;Cry1Ca2;Cry1Ca6_1;Cry1Cb-like;Cry1Cb3;Cry1Da1/Cry1Da2;Cry1H-like;Cry1I-like;Cry1Ia10/Cry1Ia14/Cry1Ia19/Cry1Ia2/Cry1Ia34/Cry1Ia36/Cry1Ia39/Cry1Ia40;Cry2Ah4;Cry9Ea1/Cry9Ea2/Cry9Ea9;Vip3Aa53)	15[ST-8 complex](7/7)	Group_IV(cereus_sensu_stricto)	B. cereus s.s. biovar Thuringiensis; B. Thuringiensis	bcereus	15	6464	High_Quality	14SBCL263	2012	Europe	France	Unknown	FRA	Unknown	Food	Food	Strawberry cake linked to foodborne outbreak	Foodborne_Illness:Unspecified	FBOU:2012FRABONIS20	Strain 14SBCL263 isolated from Outbreak 20 in Bonis, et al.; isolated in 2012 from strawberry cake linked to a foodborne outbreak with 2 patients; nausea symptoms reported; incubation period not collected; 2,00E+03 CFU/g	Publication (doi: 10.1371/journal.pone.0246885); BioSample	None (PM);None (LC)	v1.1	MIBiG	NRP-PKS	Others
BTDB_2022-0005894.2.clustersSRX6365610_00045_cluster_1	BTDB_2022-0005894	14922	GCF0000667	BTDB_2025-0003831.1.clustersSAMN38693318-SRR27109226_00013_cluster_1	BTDB_2022-0000751.2.clustersGCA_000803665.1_Contig_12_cluster_1	BTDB_2022-0000751.2.clustersGCA_000803665.1_Contig_12_cluster_1	bacillus_mibig_only_high.gbk	SRX6365610	PRJNA514245,PRJNA547495	SAMN12147230	Not_Applicable	SRX6365610	SRR9600261	ILLUMINA	PAIRED	-	93.63	93.58	93.48	226	6327726	58496	272381	34.69	99.43	0	Bacillus_A	Bacillus_A_bombysepticus	cereus s.s.(98.66311645507812)	No subspecies	frankland(98.66311645507812)	cereus(96.84141540527344)	0/3()	0/4()	3/3(nheA;nheB;nheC)	4/4(hblA;hblB;hblC;hblD)	1/1(cytK-2)	1/1(sph)	0/5()	0/3()	1/9(bpsE)	20(Cry1Aa11/Cry1Aa12/Cry1Aa16/Cry1Aa17/Cry1Aa21/Cry1Aa25/Cry1Aa3/Cry1Aa4;Cry1Aa24;Cry1Aa8;Cry1Ab11;Cry1Ab33;Cry1Ac12;Cry1Af1;Cry1Ca10;Cry1Ca11;Cry1Ca2;Cry1Ca6_1;Cry1Cb-like;Cry1Cb3;Cry1Da1/Cry1Da2;Cry1H-like;Cry1I-like;Cry1Ia10/Cry1Ia14/Cry1Ia19/Cry1Ia2/Cry1Ia34/Cry1Ia36/Cry1Ia39/Cry1Ia40;Cry2Ah4;Cry9Ea1/Cry9Ea2/Cry9Ea9;Vip3Aa53)	15[ST-8 complex](7/7)	Group_IV(cereus_sensu_stricto)	B. cereus s.s. biovar Thuringiensis; B. Thuringiensis	bcereus	15	6464	High_Quality	14SBCL263	2012	Europe	France	Unknown	FRA	Unknown	Food	Food	Strawberry cake linked to foodborne outbreak	Foodborne_Illness:Unspecified	FBOU:2012FRABONIS20	Strain 14SBCL263 isolated from Outbreak 20 in Bonis, et al.; isolated in 2012 from strawberry cake linked to a foodborne outbreak with 2 patients; nausea symptoms reported; incubation period not collected; 2,00E+03 CFU/g	Publication (doi: 10.1371/journal.pone.0246885); BioSample	None (PM);None (LC)	v1.1	Mix	Others	Others
BTDB_2022-0005894.2.clustersSRX6365610_00086_cluster_1	BTDB_2022-0005894	19777	GCF0000716	AS.BTDB_2025-0001878_c00005_SAMN313...region001	AS.BTDB_2025-0001353_SAMN18336074_1.region002	AS.BTDB_2025-0001301_SAMN18336020_6.region002	bacillus_mibig_only_high.gbk	SRX6365610	PRJNA514245,PRJNA547495	SAMN12147230	Not_Applicable	SRX6365610	SRR9600261	ILLUMINA	PAIRED	-	93.63	93.58	93.48	226	6327726	58496	272381	34.69	99.43	0	Bacillus_A	Bacillus_A_bombysepticus	cereus s.s.(98.66311645507812)	No subspecies	frankland(98.66311645507812)	cereus(96.84141540527344)	0/3()	0/4()	3/3(nheA;nheB;nheC)	4/4(hblA;hblB;hblC;hblD)	1/1(cytK-2)	1/1(sph)	0/5()	0/3()	1/9(bpsE)	20(Cry1Aa11/Cry1Aa12/Cry1Aa16/Cry1Aa17/Cry1Aa21/Cry1Aa25/Cry1Aa3/Cry1Aa4;Cry1Aa24;Cry1Aa8;Cry1Ab11;Cry1Ab33;Cry1Ac12;Cry1Af1;Cry1Ca10;Cry1Ca11;Cry1Ca2;Cry1Ca6_1;Cry1Cb-like;Cry1Cb3;Cry1Da1/Cry1Da2;Cry1H-like;Cry1I-like;Cry1Ia10/Cry1Ia14/Cry1Ia19/Cry1Ia2/Cry1Ia34/Cry1Ia36/Cry1Ia39/Cry1Ia40;Cry2Ah4;Cry9Ea1/Cry9Ea2/Cry9Ea9;Vip3Aa53)	15[ST-8 complex](7/7)	Group_IV(cereus_sensu_stricto)	B. cereus s.s. biovar Thuringiensis; B. Thuringiensis	bcereus	15	6464	High_Quality	14SBCL263	2012	Europe	France	Unknown	FRA	Unknown	Food	Food	Strawberry cake linked to foodborne outbreak	Foodborne_Illness:Unspecified	FBOU:2012FRABONIS20	Strain 14SBCL263 isolated from Outbreak 20 in Bonis, et al.; isolated in 2012 from strawberry cake linked to a foodborne outbreak with 2 patients; nausea symptoms reported; incubation period not collected; 2,00E+03 CFU/g	Publication (doi: 10.1371/journal.pone.0246885); BioSample	None (PM);None (LC)	v1.1	MIBiG	NRP	Others
BTDB_2022-0005894.2.clustersSRX6365610_00121_cluster_1	BTDB_2022-0005894	6046	GCF0000716	AS.BTDB_2025-0001878_c00005_SAMN313...region001	AS.BTDB_2025-0001353_SAMN18336074_1.region002	AS.BTDB_2025-0001301_SAMN18336020_6.region002	bacillus_mibig_only_high.gbk	SRX6365610	PRJNA514245,PRJNA547495	SAMN12147230	Not_Applicable	SRX6365610	SRR9600261	ILLUMINA	PAIRED	-	93.63	93.58	93.48	226	6327726	58496	272381	34.69	99.43	0	Bacillus_A	Bacillus_A_bombysepticus	cereus s.s.(98.66311645507812)	No subspecies	frankland(98.66311645507812)	cereus(96.84141540527344)	0/3()	0/4()	3/3(nheA;nheB;nheC)	4/4(hblA;hblB;hblC;hblD)	1/1(cytK-2)	1/1(sph)	0/5()	0/3()	1/9(bpsE)	20(Cry1Aa11/Cry1Aa12/Cry1Aa16/Cry1Aa17/Cry1Aa21/Cry1Aa25/Cry1Aa3/Cry1Aa4;Cry1Aa24;Cry1Aa8;Cry1Ab11;Cry1Ab33;Cry1Ac12;Cry1Af1;Cry1Ca10;Cry1Ca11;Cry1Ca2;Cry1Ca6_1;Cry1Cb-like;Cry1Cb3;Cry1Da1/Cry1Da2;Cry1H-like;Cry1I-like;Cry1Ia10/Cry1Ia14/Cry1Ia19/Cry1Ia2/Cry1Ia34/Cry1Ia36/Cry1Ia39/Cry1Ia40;Cry2Ah4;Cry9Ea1/Cry9Ea2/Cry9Ea9;Vip3Aa53)	15[ST-8 complex](7/7)	Group_IV(cereus_sensu_stricto)	B. cereus s.s. biovar Thuringiensis; B. Thuringiensis	bcereus	15	6464	High_Quality	14SBCL263	2012	Europe	France	Unknown	FRA	Unknown	Food	Food	Strawberry cake linked to foodborne outbreak	Foodborne_Illness:Unspecified	FBOU:2012FRABONIS20	Strain 14SBCL263 isolated from Outbreak 20 in Bonis, et al.; isolated in 2012 from strawberry cake linked to a foodborne outbreak with 2 patients; nausea symptoms reported; incubation period not collected; 2,00E+03 CFU/g	Publication (doi: 10.1371/journal.pone.0246885); BioSample	None (PM);None (LC)	v1.1	MIBiG	Ribosomal	Others
BTDB_2022-0005895.2.clustersSRX6365609_00007_cluster_1	BTDB_2022-0005895	4639	GCF0001105	BTDB_2022-0000021.2.clustersDRX057099_00002_cluster_2	AS.BTDB_2022-0002002_c00009_GCA_002...region001	AS.BTDB_2022-0000050_DRX205302_00009.region001	bacillus_mibig_only_high.gbk	SRX6365609	PRJNA514245,PRJNA547495	SAMN12147221	Not_Applicable	SRX6365609	SRR9600262	ILLUMINA	PAIRED	-	93.28	93.23	93.13	227	6286361	56543	272381	34.68	99.43	0	Bacillus_A	Bacillus_A_bombysepticus	cereus s.s.(98.69490814208984)	No subspecies	frankland(98.69490814208984)	cereus(96.85848999023438)	0/3()	0/4()	3/3(nheA;nheB;nheC)	4/4(hblA;hblB;hblC;hblD)	1/1(cytK-2)	1/1(sph)	0/5()	0/3()	1/9(bpsE)	20(Cry1-like;Cry1Aa12/Cry1Aa25/Cry1Aa3;Cry1Aa24;Cry1Aa8;Cry1Ab-like;Cry1Ab33;Cry1Ca10;Cry1Ca11;Cry1Ca2;Cry1Ca6_1;Cry1Cb-like;Cry1Cb3;Cry1Da1/Cry1Da2;Cry1H-like;Cry1I-like;Cry1Ia10/Cry1Ia14/Cry1Ia19/Cry1Ia2/Cry1Ia34/Cry1Ia36/Cry1Ia39/Cry1Ia40;Cry2Ah4;Cry9Da2;Cry9Ea1/Cry9Ea2/Cry9Ea9;Vip3Aa53)	15[ST-8 complex](7/7)	Group_IV(cereus_sensu_stricto)	B. cereus s.s. biovar Thuringiensis; B. Thuringiensis	bcereus	15	6426	High_Quality	14SBCL176	2012	Europe	France	Unknown	FRA	Unknown	Food	Food	Mixed vegetables linked to foodborne outbreak	Foodborne_Illness:Unspecified	FBOU:2012FRABONIS19	Strain 14SBCL176 isolated from Outbreak 19 in Bonis, et al.; isolated in 2012 from mixed vegetables linked to a foodborne outbreak with 14 patients; nausea, vomiting, and diarrhea symptoms reported; incubation period 1 h; <400 CFU/g	Publication (doi: 10.1371/journal.pone.0246885); BioSample	None (PM);None (LC)	v1.1	Mix	Others	Terpene
BTDB_2022-0005895.2.clustersSRX6365609_00008_cluster_1	BTDB_2022-0005895	12261	GCF0000369	BTDB_2024-0000113.1.clusterscontig00008_cluster_1	BTDB_2025-0003386.1.clustersSAMN34374858-SRR27678686_00001_cluster_8	BTDB_2025-0003386.1.clustersSAMN34374858-SRR27678686_00001_cluster_8	bacillus_mibig_only_high.gbk	SRX6365609	PRJNA514245,PRJNA547495	SAMN12147221	Not_Applicable	SRX6365609	SRR9600262	ILLUMINA	PAIRED	-	93.28	93.23	93.13	227	6286361	56543	272381	34.68	99.43	0	Bacillus_A	Bacillus_A_bombysepticus	cereus s.s.(98.69490814208984)	No subspecies	frankland(98.69490814208984)	cereus(96.85848999023438)	0/3()	0/4()	3/3(nheA;nheB;nheC)	4/4(hblA;hblB;hblC;hblD)	1/1(cytK-2)	1/1(sph)	0/5()	0/3()	1/9(bpsE)	20(Cry1-like;Cry1Aa12/Cry1Aa25/Cry1Aa3;Cry1Aa24;Cry1Aa8;Cry1Ab-like;Cry1Ab33;Cry1Ca10;Cry1Ca11;Cry1Ca2;Cry1Ca6_1;Cry1Cb-like;Cry1Cb3;Cry1Da1/Cry1Da2;Cry1H-like;Cry1I-like;Cry1Ia10/Cry1Ia14/Cry1Ia19/Cry1Ia2/Cry1Ia34/Cry1Ia36/Cry1Ia39/Cry1Ia40;Cry2Ah4;Cry9Da2;Cry9Ea1/Cry9Ea2/Cry9Ea9;Vip3Aa53)	15[ST-8 complex](7/7)	Group_IV(cereus_sensu_stricto)	B. cereus s.s. biovar Thuringiensis; B. Thuringiensis	bcereus	15	6426	High_Quality	14SBCL176	2012	Europe	France	Unknown	FRA	Unknown	Food	Food	Mixed vegetables linked to foodborne outbreak	Foodborne_Illness:Unspecified	FBOU:2012FRABONIS19	Strain 14SBCL176 isolated from Outbreak 19 in Bonis, et al.; isolated in 2012 from mixed vegetables linked to a foodborne outbreak with 14 patients; nausea, vomiting, and diarrhea symptoms reported; incubation period 1 h; <400 CFU/g	Publication (doi: 10.1371/journal.pone.0246885); BioSample	None (PM);None (LC)	v1.1	GECCO	Others	Others
BTDB_2022-0005895.2.clustersSRX6365609_00015_cluster_1	BTDB_2022-0005895	65002	GCF0000716	AS.BTDB_2025-0001878_c00005_SAMN313...region001	AS.BTDB_2025-0001353_SAMN18336074_1.region002	AS.BTDB_2025-0001301_SAMN18336020_6.region002	bacillus_mibig_only_high.gbk	SRX6365609	PRJNA514245,PRJNA547495	SAMN12147221	Not_Applicable	SRX6365609	SRR9600262	ILLUMINA	PAIRED	-	93.28	93.23	93.13	227	6286361	56543	272381	34.68	99.43	0	Bacillus_A	Bacillus_A_bombysepticus	cereus s.s.(98.69490814208984)	No subspecies	frankland(98.69490814208984)	cereus(96.85848999023438)	0/3()	0/4()	3/3(nheA;nheB;nheC)	4/4(hblA;hblB;hblC;hblD)	1/1(cytK-2)	1/1(sph)	0/5()	0/3()	1/9(bpsE)	20(Cry1-like;Cry1Aa12/Cry1Aa25/Cry1Aa3;Cry1Aa24;Cry1Aa8;Cry1Ab-like;Cry1Ab33;Cry1Ca10;Cry1Ca11;Cry1Ca2;Cry1Ca6_1;Cry1Cb-like;Cry1Cb3;Cry1Da1/Cry1Da2;Cry1H-like;Cry1I-like;Cry1Ia10/Cry1Ia14/Cry1Ia19/Cry1Ia2/Cry1Ia34/Cry1Ia36/Cry1Ia39/Cry1Ia40;Cry2Ah4;Cry9Da2;Cry9Ea1/Cry9Ea2/Cry9Ea9;Vip3Aa53)	15[ST-8 complex](7/7)	Group_IV(cereus_sensu_stricto)	B. cereus s.s. biovar Thuringiensis; B. Thuringiensis	bcereus	15	6426	High_Quality	14SBCL176	2012	Europe	France	Unknown	FRA	Unknown	Food	Food	Mixed vegetables linked to foodborne outbreak	Foodborne_Illness:Unspecified	FBOU:2012FRABONIS19	Strain 14SBCL176 isolated from Outbreak 19 in Bonis, et al.; isolated in 2012 from mixed vegetables linked to a foodborne outbreak with 14 patients; nausea, vomiting, and diarrhea symptoms reported; incubation period 1 h; <400 CFU/g	Publication (doi: 10.1371/journal.pone.0246885); BioSample	None (PM);None (LC)	v1.1	MIBiG	NRP-PKS	Others
BTDB_2022-0005895.2.clustersSRX6365609_00020_cluster_1	BTDB_2022-0005895	16008	GCF0000364	BTDB_2025-0001412.1.clustersSAMN22842844-SRR16706344_00035_cluster_1	BTDB_2025-0003473.1.clustersSAMN36379299-GCA_031157435.1_Contig_13_cluster_3	BTDB_2025-0003473.1.clustersSAMN36379299-GCA_031157435.1_Contig_13_cluster_3	bacillus_mibig_only_high.gbk	SRX6365609	PRJNA514245,PRJNA547495	SAMN12147221	Not_Applicable	SRX6365609	SRR9600262	ILLUMINA	PAIRED	-	93.28	93.23	93.13	227	6286361	56543	272381	34.68	99.43	0	Bacillus_A	Bacillus_A_bombysepticus	cereus s.s.(98.69490814208984)	No subspecies	frankland(98.69490814208984)	cereus(96.85848999023438)	0/3()	0/4()	3/3(nheA;nheB;nheC)	4/4(hblA;hblB;hblC;hblD)	1/1(cytK-2)	1/1(sph)	0/5()	0/3()	1/9(bpsE)	20(Cry1-like;Cry1Aa12/Cry1Aa25/Cry1Aa3;Cry1Aa24;Cry1Aa8;Cry1Ab-like;Cry1Ab33;Cry1Ca10;Cry1Ca11;Cry1Ca2;Cry1Ca6_1;Cry1Cb-like;Cry1Cb3;Cry1Da1/Cry1Da2;Cry1H-like;Cry1I-like;Cry1Ia10/Cry1Ia14/Cry1Ia19/Cry1Ia2/Cry1Ia34/Cry1Ia36/Cry1Ia39/Cry1Ia40;Cry2Ah4;Cry9Da2;Cry9Ea1/Cry9Ea2/Cry9Ea9;Vip3Aa53)	15[ST-8 complex](7/7)	Group_IV(cereus_sensu_stricto)	B. cereus s.s. biovar Thuringiensis; B. Thuringiensis	bcereus	15	6426	High_Quality	14SBCL176	2012	Europe	France	Unknown	FRA	Unknown	Food	Food	Mixed vegetables linked to foodborne outbreak	Foodborne_Illness:Unspecified	FBOU:2012FRABONIS19	Strain 14SBCL176 isolated from Outbreak 19 in Bonis, et al.; isolated in 2012 from mixed vegetables linked to a foodborne outbreak with 14 patients; nausea, vomiting, and diarrhea symptoms reported; incubation period 1 h; <400 CFU/g	Publication (doi: 10.1371/journal.pone.0246885); BioSample	None (PM);None (LC)	v1.1	MIBiG	Others	Others
BTDB_2022-0005895.2.clustersSRX6365609_00025_cluster_1	BTDB_2022-0005895	29232	GCF0000532	AS.BTDB_2025-0001221_SAMN18335939_1.region003	AS.BTDB_2025-0001221_SAMN18335939_1.region003	AS.BTDB_2025-0003495_CP130743.1.region007	bacillus_mibig_only_high.gbk	SRX6365609	PRJNA514245,PRJNA547495	SAMN12147221	Not_Applicable	SRX6365609	SRR9600262	ILLUMINA	PAIRED	-	93.28	93.23	93.13	227	6286361	56543	272381	34.68	99.43	0	Bacillus_A	Bacillus_A_bombysepticus	cereus s.s.(98.69490814208984)	No subspecies	frankland(98.69490814208984)	cereus(96.85848999023438)	0/3()	0/4()	3/3(nheA;nheB;nheC)	4/4(hblA;hblB;hblC;hblD)	1/1(cytK-2)	1/1(sph)	0/5()	0/3()	1/9(bpsE)	20(Cry1-like;Cry1Aa12/Cry1Aa25/Cry1Aa3;Cry1Aa24;Cry1Aa8;Cry1Ab-like;Cry1Ab33;Cry1Ca10;Cry1Ca11;Cry1Ca2;Cry1Ca6_1;Cry1Cb-like;Cry1Cb3;Cry1Da1/Cry1Da2;Cry1H-like;Cry1I-like;Cry1Ia10/Cry1Ia14/Cry1Ia19/Cry1Ia2/Cry1Ia34/Cry1Ia36/Cry1Ia39/Cry1Ia40;Cry2Ah4;Cry9Da2;Cry9Ea1/Cry9Ea2/Cry9Ea9;Vip3Aa53)	15[ST-8 complex](7/7)	Group_IV(cereus_sensu_stricto)	B. cereus s.s. biovar Thuringiensis; B. Thuringiensis	bcereus	15	6426	High_Quality	14SBCL176	2012	Europe	France	Unknown	FRA	Unknown	Food	Food	Mixed vegetables linked to foodborne outbreak	Foodborne_Illness:Unspecified	FBOU:2012FRABONIS19	Strain 14SBCL176 isolated from Outbreak 19 in Bonis, et al.; isolated in 2012 from mixed vegetables linked to a foodborne outbreak with 14 patients; nausea, vomiting, and diarrhea symptoms reported; incubation period 1 h; <400 CFU/g	Publication (doi: 10.1371/journal.pone.0246885); BioSample	None (PM);None (LC)	v1.1	Mix	NRP	NRP
BTDB_2022-0005895.2.clustersSRX6365609_00027_cluster_1	BTDB_2022-0005895	39174	GCF0000602	AS.BTDB_2022-0000660_c00035_GCA_000...region001	AS.BTDB_2022-0000836_c00119_GCA_001...region001	AS.BTDB_2022-0000674_c00322_GCA_000...region001	bacillus_mibig_only_high.gbk	SRX6365609	PRJNA514245,PRJNA547495	SAMN12147221	Not_Applicable	SRX6365609	SRR9600262	ILLUMINA	PAIRED	-	93.28	93.23	93.13	227	6286361	56543	272381	34.68	99.43	0	Bacillus_A	Bacillus_A_bombysepticus	cereus s.s.(98.69490814208984)	No subspecies	frankland(98.69490814208984)	cereus(96.85848999023438)	0/3()	0/4()	3/3(nheA;nheB;nheC)	4/4(hblA;hblB;hblC;hblD)	1/1(cytK-2)	1/1(sph)	0/5()	0/3()	1/9(bpsE)	20(Cry1-like;Cry1Aa12/Cry1Aa25/Cry1Aa3;Cry1Aa24;Cry1Aa8;Cry1Ab-like;Cry1Ab33;Cry1Ca10;Cry1Ca11;Cry1Ca2;Cry1Ca6_1;Cry1Cb-like;Cry1Cb3;Cry1Da1/Cry1Da2;Cry1H-like;Cry1I-like;Cry1Ia10/Cry1Ia14/Cry1Ia19/Cry1Ia2/Cry1Ia34/Cry1Ia36/Cry1Ia39/Cry1Ia40;Cry2Ah4;Cry9Da2;Cry9Ea1/Cry9Ea2/Cry9Ea9;Vip3Aa53)	15[ST-8 complex](7/7)	Group_IV(cereus_sensu_stricto)	B. cereus s.s. biovar Thuringiensis; B. Thuringiensis	bcereus	15	6426	High_Quality	14SBCL176	2012	Europe	France	Unknown	FRA	Unknown	Food	Food	Mixed vegetables linked to foodborne outbreak	Foodborne_Illness:Unspecified	FBOU:2012FRABONIS19	Strain 14SBCL176 isolated from Outbreak 19 in Bonis, et al.; isolated in 2012 from mixed vegetables linked to a foodborne outbreak with 14 patients; nausea, vomiting, and diarrhea symptoms reported; incubation period 1 h; <400 CFU/g	Publication (doi: 10.1371/journal.pone.0246885); BioSample	None (PM);None (LC)	v1.1	MIBiG	NRP	NRP
BTDB_2022-0005895.2.clustersSRX6365609_00036_cluster_1	BTDB_2022-0005895	25485	GCF0000586	AS.BTDB_2022-0003275_CP066187.1.region006	AS.BTDB_2022-0000437_ERX7006806_00015.region001	AS.BTDB_2022-0000258_ERX2274675_00017.region001	bacillus_mibig_only_high.gbk	SRX6365609	PRJNA514245,PRJNA547495	SAMN12147221	Not_Applicable	SRX6365609	SRR9600262	ILLUMINA	PAIRED	-	93.28	93.23	93.13	227	6286361	56543	272381	34.68	99.43	0	Bacillus_A	Bacillus_A_bombysepticus	cereus s.s.(98.69490814208984)	No subspecies	frankland(98.69490814208984)	cereus(96.85848999023438)	0/3()	0/4()	3/3(nheA;nheB;nheC)	4/4(hblA;hblB;hblC;hblD)	1/1(cytK-2)	1/1(sph)	0/5()	0/3()	1/9(bpsE)	20(Cry1-like;Cry1Aa12/Cry1Aa25/Cry1Aa3;Cry1Aa24;Cry1Aa8;Cry1Ab-like;Cry1Ab33;Cry1Ca10;Cry1Ca11;Cry1Ca2;Cry1Ca6_1;Cry1Cb-like;Cry1Cb3;Cry1Da1/Cry1Da2;Cry1H-like;Cry1I-like;Cry1Ia10/Cry1Ia14/Cry1Ia19/Cry1Ia2/Cry1Ia34/Cry1Ia36/Cry1Ia39/Cry1Ia40;Cry2Ah4;Cry9Da2;Cry9Ea1/Cry9Ea2/Cry9Ea9;Vip3Aa53)	15[ST-8 complex](7/7)	Group_IV(cereus_sensu_stricto)	B. cereus s.s. biovar Thuringiensis; B. Thuringiensis	bcereus	15	6426	High_Quality	14SBCL176	2012	Europe	France	Unknown	FRA	Unknown	Food	Food	Mixed vegetables linked to foodborne outbreak	Foodborne_Illness:Unspecified	FBOU:2012FRABONIS19	Strain 14SBCL176 isolated from Outbreak 19 in Bonis, et al.; isolated in 2012 from mixed vegetables linked to a foodborne outbreak with 14 patients; nausea, vomiting, and diarrhea symptoms reported; incubation period 1 h; <400 CFU/g	Publication (doi: 10.1371/journal.pone.0246885); BioSample	None (PM);None (LC)	v1.1	Mix	NRP	NRP
BTDB_2022-0005895.2.clustersSRX6365609_00042_cluster_1	BTDB_2022-0005895	14922	GCF0000667	BTDB_2025-0003831.1.clustersSAMN38693318-SRR27109226_00013_cluster_1	BTDB_2022-0000751.2.clustersGCA_000803665.1_Contig_12_cluster_1	BTDB_2022-0000751.2.clustersGCA_000803665.1_Contig_12_cluster_1	bacillus_mibig_only_high.gbk	SRX6365609	PRJNA514245,PRJNA547495	SAMN12147221	Not_Applicable	SRX6365609	SRR9600262	ILLUMINA	PAIRED	-	93.28	93.23	93.13	227	6286361	56543	272381	34.68	99.43	0	Bacillus_A	Bacillus_A_bombysepticus	cereus s.s.(98.69490814208984)	No subspecies	frankland(98.69490814208984)	cereus(96.85848999023438)	0/3()	0/4()	3/3(nheA;nheB;nheC)	4/4(hblA;hblB;hblC;hblD)	1/1(cytK-2)	1/1(sph)	0/5()	0/3()	1/9(bpsE)	20(Cry1-like;Cry1Aa12/Cry1Aa25/Cry1Aa3;Cry1Aa24;Cry1Aa8;Cry1Ab-like;Cry1Ab33;Cry1Ca10;Cry1Ca11;Cry1Ca2;Cry1Ca6_1;Cry1Cb-like;Cry1Cb3;Cry1Da1/Cry1Da2;Cry1H-like;Cry1I-like;Cry1Ia10/Cry1Ia14/Cry1Ia19/Cry1Ia2/Cry1Ia34/Cry1Ia36/Cry1Ia39/Cry1Ia40;Cry2Ah4;Cry9Da2;Cry9Ea1/Cry9Ea2/Cry9Ea9;Vip3Aa53)	15[ST-8 complex](7/7)	Group_IV(cereus_sensu_stricto)	B. cereus s.s. biovar Thuringiensis; B. Thuringiensis	bcereus	15	6426	High_Quality	14SBCL176	2012	Europe	France	Unknown	FRA	Unknown	Food	Food	Mixed vegetables linked to foodborne outbreak	Foodborne_Illness:Unspecified	FBOU:2012FRABONIS19	Strain 14SBCL176 isolated from Outbreak 19 in Bonis, et al.; isolated in 2012 from mixed vegetables linked to a foodborne outbreak with 14 patients; nausea, vomiting, and diarrhea symptoms reported; incubation period 1 h; <400 CFU/g	Publication (doi: 10.1371/journal.pone.0246885); BioSample	None (PM);None (LC)	v1.1	Mix	Others	Others
BTDB_2022-0005895.2.clustersSRX6365609_00087_cluster_1	BTDB_2022-0005895	19777	GCF0000716	AS.BTDB_2025-0001878_c00005_SAMN313...region001	AS.BTDB_2025-0001353_SAMN18336074_1.region002	AS.BTDB_2025-0001301_SAMN18336020_6.region002	bacillus_mibig_only_high.gbk	SRX6365609	PRJNA514245,PRJNA547495	SAMN12147221	Not_Applicable	SRX6365609	SRR9600262	ILLUMINA	PAIRED	-	93.28	93.23	93.13	227	6286361	56543	272381	34.68	99.43	0	Bacillus_A	Bacillus_A_bombysepticus	cereus s.s.(98.69490814208984)	No subspecies	frankland(98.69490814208984)	cereus(96.85848999023438)	0/3()	0/4()	3/3(nheA;nheB;nheC)	4/4(hblA;hblB;hblC;hblD)	1/1(cytK-2)	1/1(sph)	0/5()	0/3()	1/9(bpsE)	20(Cry1-like;Cry1Aa12/Cry1Aa25/Cry1Aa3;Cry1Aa24;Cry1Aa8;Cry1Ab-like;Cry1Ab33;Cry1Ca10;Cry1Ca11;Cry1Ca2;Cry1Ca6_1;Cry1Cb-like;Cry1Cb3;Cry1Da1/Cry1Da2;Cry1H-like;Cry1I-like;Cry1Ia10/Cry1Ia14/Cry1Ia19/Cry1Ia2/Cry1Ia34/Cry1Ia36/Cry1Ia39/Cry1Ia40;Cry2Ah4;Cry9Da2;Cry9Ea1/Cry9Ea2/Cry9Ea9;Vip3Aa53)	15[ST-8 complex](7/7)	Group_IV(cereus_sensu_stricto)	B. cereus s.s. biovar Thuringiensis; B. Thuringiensis	bcereus	15	6426	High_Quality	14SBCL176	2012	Europe	France	Unknown	FRA	Unknown	Food	Food	Mixed vegetables linked to foodborne outbreak	Foodborne_Illness:Unspecified	FBOU:2012FRABONIS19	Strain 14SBCL176 isolated from Outbreak 19 in Bonis, et al.; isolated in 2012 from mixed vegetables linked to a foodborne outbreak with 14 patients; nausea, vomiting, and diarrhea symptoms reported; incubation period 1 h; <400 CFU/g	Publication (doi: 10.1371/journal.pone.0246885); BioSample	None (PM);None (LC)	v1.1	MIBiG	NRP	Others
BTDB_2022-0005896.2.clustersSRX6365608_00007_cluster_1	BTDB_2022-0005896	4639	GCF0001105	BTDB_2022-0000021.2.clustersDRX057099_00002_cluster_2	AS.BTDB_2022-0002002_c00009_GCA_002...region001	AS.BTDB_2022-0000050_DRX205302_00009.region001	bacillus_mibig_only_high.gbk	SRX6365608	PRJNA514245,PRJNA547495	SAMN12147222	Not_Applicable	SRX6365608	SRR9600263	ILLUMINA	PAIRED	-	93.59	93.54	93.44	215	6283791	52047	234358	34.68	99.43	0	Bacillus_A	Bacillus_A_bombysepticus	cereus s.s.(98.66825866699219)	No subspecies	frankland(98.66825866699219)	cereus(96.81109619140625)	0/3()	0/4()	3/3(nheA;nheB;nheC)	4/4(hblA;hblB;hblC;hblD)	1/1(cytK-2)	1/1(sph)	0/5()	0/3()	1/9(bpsE)	20(Cry1-like;Cry1Aa12/Cry1Aa25/Cry1Aa3;Cry1Aa24;Cry1Aa8;Cry1Ab-like;Cry1Ab33;Cry1Ca10;Cry1Ca11;Cry1Ca2;Cry1Ca6_1;Cry1Cb-like;Cry1Cb3;Cry1Da1/Cry1Da2;Cry1H-like;Cry1I-like;Cry1Ia10/Cry1Ia14/Cry1Ia19/Cry1Ia2/Cry1Ia34/Cry1Ia36/Cry1Ia39/Cry1Ia40;Cry2Ah4;Cry9Da2;Cry9Ea1/Cry9Ea2/Cry9Ea9;Vip3Aa53)	15[ST-8 complex](7/7)	Group_IV(cereus_sensu_stricto)	B. cereus s.s. biovar Thuringiensis; B. Thuringiensis	bcereus	15	6420	High_Quality	14SBCL177	2012	Europe	France	Unknown	FRA	Unknown	Food	Food	Mixed vegetables linked to foodborne outbreak	Foodborne_Illness:Unspecified	FBOU:2012FRABONIS19	Strain 14SBCL177 isolated from Outbreak 19 in Bonis, et al.; isolated in 2012 from mixed vegetables linked to a foodborne outbreak with 14 patients; nausea, vomiting, and diarrhea symptoms reported; incubation period 1 h; <400 CFU/g	Publication (doi: 10.1371/journal.pone.0246885); BioSample	None (PM);None (LC)	v1.1	Mix	Others	Terpene
BTDB_2022-0005896.2.clustersSRX6365608_00008_cluster_1	BTDB_2022-0005896	12261	GCF0000369	BTDB_2024-0000113.1.clusterscontig00008_cluster_1	BTDB_2025-0003386.1.clustersSAMN34374858-SRR27678686_00001_cluster_8	BTDB_2025-0003386.1.clustersSAMN34374858-SRR27678686_00001_cluster_8	bacillus_mibig_only_high.gbk	SRX6365608	PRJNA514245,PRJNA547495	SAMN12147222	Not_Applicable	SRX6365608	SRR9600263	ILLUMINA	PAIRED	-	93.59	93.54	93.44	215	6283791	52047	234358	34.68	99.43	0	Bacillus_A	Bacillus_A_bombysepticus	cereus s.s.(98.66825866699219)	No subspecies	frankland(98.66825866699219)	cereus(96.81109619140625)	0/3()	0/4()	3/3(nheA;nheB;nheC)	4/4(hblA;hblB;hblC;hblD)	1/1(cytK-2)	1/1(sph)	0/5()	0/3()	1/9(bpsE)	20(Cry1-like;Cry1Aa12/Cry1Aa25/Cry1Aa3;Cry1Aa24;Cry1Aa8;Cry1Ab-like;Cry1Ab33;Cry1Ca10;Cry1Ca11;Cry1Ca2;Cry1Ca6_1;Cry1Cb-like;Cry1Cb3;Cry1Da1/Cry1Da2;Cry1H-like;Cry1I-like;Cry1Ia10/Cry1Ia14/Cry1Ia19/Cry1Ia2/Cry1Ia34/Cry1Ia36/Cry1Ia39/Cry1Ia40;Cry2Ah4;Cry9Da2;Cry9Ea1/Cry9Ea2/Cry9Ea9;Vip3Aa53)	15[ST-8 complex](7/7)	Group_IV(cereus_sensu_stricto)	B. cereus s.s. biovar Thuringiensis; B. Thuringiensis	bcereus	15	6420	High_Quality	14SBCL177	2012	Europe	France	Unknown	FRA	Unknown	Food	Food	Mixed vegetables linked to foodborne outbreak	Foodborne_Illness:Unspecified	FBOU:2012FRABONIS19	Strain 14SBCL177 isolated from Outbreak 19 in Bonis, et al.; isolated in 2012 from mixed vegetables linked to a foodborne outbreak with 14 patients; nausea, vomiting, and diarrhea symptoms reported; incubation period 1 h; <400 CFU/g	Publication (doi: 10.1371/journal.pone.0246885); BioSample	None (PM);None (LC)	v1.1	GECCO	Others	Others
BTDB_2022-0005896.2.clustersSRX6365608_00014_cluster_1	BTDB_2022-0005896	65002	GCF0000716	AS.BTDB_2025-0001878_c00005_SAMN313...region001	AS.BTDB_2025-0001353_SAMN18336074_1.region002	AS.BTDB_2025-0001301_SAMN18336020_6.region002	bacillus_mibig_only_high.gbk	SRX6365608	PRJNA514245,PRJNA547495	SAMN12147222	Not_Applicable	SRX6365608	SRR9600263	ILLUMINA	PAIRED	-	93.59	93.54	93.44	215	6283791	52047	234358	34.68	99.43	0	Bacillus_A	Bacillus_A_bombysepticus	cereus s.s.(98.66825866699219)	No subspecies	frankland(98.66825866699219)	cereus(96.81109619140625)	0/3()	0/4()	3/3(nheA;nheB;nheC)	4/4(hblA;hblB;hblC;hblD)	1/1(cytK-2)	1/1(sph)	0/5()	0/3()	1/9(bpsE)	20(Cry1-like;Cry1Aa12/Cry1Aa25/Cry1Aa3;Cry1Aa24;Cry1Aa8;Cry1Ab-like;Cry1Ab33;Cry1Ca10;Cry1Ca11;Cry1Ca2;Cry1Ca6_1;Cry1Cb-like;Cry1Cb3;Cry1Da1/Cry1Da2;Cry1H-like;Cry1I-like;Cry1Ia10/Cry1Ia14/Cry1Ia19/Cry1Ia2/Cry1Ia34/Cry1Ia36/Cry1Ia39/Cry1Ia40;Cry2Ah4;Cry9Da2;Cry9Ea1/Cry9Ea2/Cry9Ea9;Vip3Aa53)	15[ST-8 complex](7/7)	Group_IV(cereus_sensu_stricto)	B. cereus s.s. biovar Thuringiensis; B. Thuringiensis	bcereus	15	6420	High_Quality	14SBCL177	2012	Europe	France	Unknown	FRA	Unknown	Food	Food	Mixed vegetables linked to foodborne outbreak	Foodborne_Illness:Unspecified	FBOU:2012FRABONIS19	Strain 14SBCL177 isolated from Outbreak 19 in Bonis, et al.; isolated in 2012 from mixed vegetables linked to a foodborne outbreak with 14 patients; nausea, vomiting, and diarrhea symptoms reported; incubation period 1 h; <400 CFU/g	Publication (doi: 10.1371/journal.pone.0246885); BioSample	None (PM);None (LC)	v1.1	MIBiG	NRP-PKS	Others
BTDB_2022-0005896.2.clustersSRX6365608_00020_cluster_1	BTDB_2022-0005896	16008	GCF0000364	BTDB_2025-0001412.1.clustersSAMN22842844-SRR16706344_00035_cluster_1	BTDB_2025-0003473.1.clustersSAMN36379299-GCA_031157435.1_Contig_13_cluster_3	BTDB_2025-0003473.1.clustersSAMN36379299-GCA_031157435.1_Contig_13_cluster_3	bacillus_mibig_only_high.gbk	SRX6365608	PRJNA514245,PRJNA547495	SAMN12147222	Not_Applicable	SRX6365608	SRR9600263	ILLUMINA	PAIRED	-	93.59	93.54	93.44	215	6283791	52047	234358	34.68	99.43	0	Bacillus_A	Bacillus_A_bombysepticus	cereus s.s.(98.66825866699219)	No subspecies	frankland(98.66825866699219)	cereus(96.81109619140625)	0/3()	0/4()	3/3(nheA;nheB;nheC)	4/4(hblA;hblB;hblC;hblD)	1/1(cytK-2)	1/1(sph)	0/5()	0/3()	1/9(bpsE)	20(Cry1-like;Cry1Aa12/Cry1Aa25/Cry1Aa3;Cry1Aa24;Cry1Aa8;Cry1Ab-like;Cry1Ab33;Cry1Ca10;Cry1Ca11;Cry1Ca2;Cry1Ca6_1;Cry1Cb-like;Cry1Cb3;Cry1Da1/Cry1Da2;Cry1H-like;Cry1I-like;Cry1Ia10/Cry1Ia14/Cry1Ia19/Cry1Ia2/Cry1Ia34/Cry1Ia36/Cry1Ia39/Cry1Ia40;Cry2Ah4;Cry9Da2;Cry9Ea1/Cry9Ea2/Cry9Ea9;Vip3Aa53)	15[ST-8 complex](7/7)	Group_IV(cereus_sensu_stricto)	B. cereus s.s. biovar Thuringiensis; B. Thuringiensis	bcereus	15	6420	High_Quality	14SBCL177	2012	Europe	France	Unknown	FRA	Unknown	Food	Food	Mixed vegetables linked to foodborne outbreak	Foodborne_Illness:Unspecified	FBOU:2012FRABONIS19	Strain 14SBCL177 isolated from Outbreak 19 in Bonis, et al.; isolated in 2012 from mixed vegetables linked to a foodborne outbreak with 14 patients; nausea, vomiting, and diarrhea symptoms reported; incubation period 1 h; <400 CFU/g	Publication (doi: 10.1371/journal.pone.0246885); BioSample	None (PM);None (LC)	v1.1	MIBiG	Others	Others
BTDB_2022-0005896.2.clustersSRX6365608_00026_cluster_1	BTDB_2022-0005896	39174	GCF0000602	AS.BTDB_2022-0000660_c00035_GCA_000...region001	AS.BTDB_2022-0000836_c00119_GCA_001...region001	AS.BTDB_2022-0000674_c00322_GCA_000...region001	bacillus_mibig_only_high.gbk	SRX6365608	PRJNA514245,PRJNA547495	SAMN12147222	Not_Applicable	SRX6365608	SRR9600263	ILLUMINA	PAIRED	-	93.59	93.54	93.44	215	6283791	52047	234358	34.68	99.43	0	Bacillus_A	Bacillus_A_bombysepticus	cereus s.s.(98.66825866699219)	No subspecies	frankland(98.66825866699219)	cereus(96.81109619140625)	0/3()	0/4()	3/3(nheA;nheB;nheC)	4/4(hblA;hblB;hblC;hblD)	1/1(cytK-2)	1/1(sph)	0/5()	0/3()	1/9(bpsE)	20(Cry1-like;Cry1Aa12/Cry1Aa25/Cry1Aa3;Cry1Aa24;Cry1Aa8;Cry1Ab-like;Cry1Ab33;Cry1Ca10;Cry1Ca11;Cry1Ca2;Cry1Ca6_1;Cry1Cb-like;Cry1Cb3;Cry1Da1/Cry1Da2;Cry1H-like;Cry1I-like;Cry1Ia10/Cry1Ia14/Cry1Ia19/Cry1Ia2/Cry1Ia34/Cry1Ia36/Cry1Ia39/Cry1Ia40;Cry2Ah4;Cry9Da2;Cry9Ea1/Cry9Ea2/Cry9Ea9;Vip3Aa53)	15[ST-8 complex](7/7)	Group_IV(cereus_sensu_stricto)	B. cereus s.s. biovar Thuringiensis; B. Thuringiensis	bcereus	15	6420	High_Quality	14SBCL177	2012	Europe	France	Unknown	FRA	Unknown	Food	Food	Mixed vegetables linked to foodborne outbreak	Foodborne_Illness:Unspecified	FBOU:2012FRABONIS19	Strain 14SBCL177 isolated from Outbreak 19 in Bonis, et al.; isolated in 2012 from mixed vegetables linked to a foodborne outbreak with 14 patients; nausea, vomiting, and diarrhea symptoms reported; incubation period 1 h; <400 CFU/g	Publication (doi: 10.1371/journal.pone.0246885); BioSample	None (PM);None (LC)	v1.1	MIBiG	NRP	NRP
BTDB_2022-0005896.2.clustersSRX6365608_00035_cluster_1	BTDB_2022-0005896	25485	GCF0000586	AS.BTDB_2022-0003275_CP066187.1.region006	AS.BTDB_2022-0000437_ERX7006806_00015.region001	AS.BTDB_2022-0000258_ERX2274675_00017.region001	bacillus_mibig_only_high.gbk	SRX6365608	PRJNA514245,PRJNA547495	SAMN12147222	Not_Applicable	SRX6365608	SRR9600263	ILLUMINA	PAIRED	-	93.59	93.54	93.44	215	6283791	52047	234358	34.68	99.43	0	Bacillus_A	Bacillus_A_bombysepticus	cereus s.s.(98.66825866699219)	No subspecies	frankland(98.66825866699219)	cereus(96.81109619140625)	0/3()	0/4()	3/3(nheA;nheB;nheC)	4/4(hblA;hblB;hblC;hblD)	1/1(cytK-2)	1/1(sph)	0/5()	0/3()	1/9(bpsE)	20(Cry1-like;Cry1Aa12/Cry1Aa25/Cry1Aa3;Cry1Aa24;Cry1Aa8;Cry1Ab-like;Cry1Ab33;Cry1Ca10;Cry1Ca11;Cry1Ca2;Cry1Ca6_1;Cry1Cb-like;Cry1Cb3;Cry1Da1/Cry1Da2;Cry1H-like;Cry1I-like;Cry1Ia10/Cry1Ia14/Cry1Ia19/Cry1Ia2/Cry1Ia34/Cry1Ia36/Cry1Ia39/Cry1Ia40;Cry2Ah4;Cry9Da2;Cry9Ea1/Cry9Ea2/Cry9Ea9;Vip3Aa53)	15[ST-8 complex](7/7)	Group_IV(cereus_sensu_stricto)	B. cereus s.s. biovar Thuringiensis; B. Thuringiensis	bcereus	15	6420	High_Quality	14SBCL177	2012	Europe	France	Unknown	FRA	Unknown	Food	Food	Mixed vegetables linked to foodborne outbreak	Foodborne_Illness:Unspecified	FBOU:2012FRABONIS19	Strain 14SBCL177 isolated from Outbreak 19 in Bonis, et al.; isolated in 2012 from mixed vegetables linked to a foodborne outbreak with 14 patients; nausea, vomiting, and diarrhea symptoms reported; incubation period 1 h; <400 CFU/g	Publication (doi: 10.1371/journal.pone.0246885); BioSample	None (PM);None (LC)	v1.1	Mix	NRP	NRP
BTDB_2022-0005896.2.clustersSRX6365608_00045_cluster_1	BTDB_2022-0005896	14922	GCF0000667	BTDB_2025-0003831.1.clustersSAMN38693318-SRR27109226_00013_cluster_1	BTDB_2022-0000751.2.clustersGCA_000803665.1_Contig_12_cluster_1	BTDB_2022-0000751.2.clustersGCA_000803665.1_Contig_12_cluster_1	bacillus_mibig_only_high.gbk	SRX6365608	PRJNA514245,PRJNA547495	SAMN12147222	Not_Applicable	SRX6365608	SRR9600263	ILLUMINA	PAIRED	-	93.59	93.54	93.44	215	6283791	52047	234358	34.68	99.43	0	Bacillus_A	Bacillus_A_bombysepticus	cereus s.s.(98.66825866699219)	No subspecies	frankland(98.66825866699219)	cereus(96.81109619140625)	0/3()	0/4()	3/3(nheA;nheB;nheC)	4/4(hblA;hblB;hblC;hblD)	1/1(cytK-2)	1/1(sph)	0/5()	0/3()	1/9(bpsE)	20(Cry1-like;Cry1Aa12/Cry1Aa25/Cry1Aa3;Cry1Aa24;Cry1Aa8;Cry1Ab-like;Cry1Ab33;Cry1Ca10;Cry1Ca11;Cry1Ca2;Cry1Ca6_1;Cry1Cb-like;Cry1Cb3;Cry1Da1/Cry1Da2;Cry1H-like;Cry1I-like;Cry1Ia10/Cry1Ia14/Cry1Ia19/Cry1Ia2/Cry1Ia34/Cry1Ia36/Cry1Ia39/Cry1Ia40;Cry2Ah4;Cry9Da2;Cry9Ea1/Cry9Ea2/Cry9Ea9;Vip3Aa53)	15[ST-8 complex](7/7)	Group_IV(cereus_sensu_stricto)	B. cereus s.s. biovar Thuringiensis; B. Thuringiensis	bcereus	15	6420	High_Quality	14SBCL177	2012	Europe	France	Unknown	FRA	Unknown	Food	Food	Mixed vegetables linked to foodborne outbreak	Foodborne_Illness:Unspecified	FBOU:2012FRABONIS19	Strain 14SBCL177 isolated from Outbreak 19 in Bonis, et al.; isolated in 2012 from mixed vegetables linked to a foodborne outbreak with 14 patients; nausea, vomiting, and diarrhea symptoms reported; incubation period 1 h; <400 CFU/g	Publication (doi: 10.1371/journal.pone.0246885); BioSample	None (PM);None (LC)	v1.1	Mix	Others	Others
BTDB_2022-0005896.2.clustersSRX6365608_00090_cluster_1	BTDB_2022-0005896	19777	GCF0000716	AS.BTDB_2025-0001878_c00005_SAMN313...region001	AS.BTDB_2025-0001353_SAMN18336074_1.region002	AS.BTDB_2025-0001301_SAMN18336020_6.region002	bacillus_mibig_only_high.gbk	SRX6365608	PRJNA514245,PRJNA547495	SAMN12147222	Not_Applicable	SRX6365608	SRR9600263	ILLUMINA	PAIRED	-	93.59	93.54	93.44	215	6283791	52047	234358	34.68	99.43	0	Bacillus_A	Bacillus_A_bombysepticus	cereus s.s.(98.66825866699219)	No subspecies	frankland(98.66825866699219)	cereus(96.81109619140625)	0/3()	0/4()	3/3(nheA;nheB;nheC)	4/4(hblA;hblB;hblC;hblD)	1/1(cytK-2)	1/1(sph)	0/5()	0/3()	1/9(bpsE)	20(Cry1-like;Cry1Aa12/Cry1Aa25/Cry1Aa3;Cry1Aa24;Cry1Aa8;Cry1Ab-like;Cry1Ab33;Cry1Ca10;Cry1Ca11;Cry1Ca2;Cry1Ca6_1;Cry1Cb-like;Cry1Cb3;Cry1Da1/Cry1Da2;Cry1H-like;Cry1I-like;Cry1Ia10/Cry1Ia14/Cry1Ia19/Cry1Ia2/Cry1Ia34/Cry1Ia36/Cry1Ia39/Cry1Ia40;Cry2Ah4;Cry9Da2;Cry9Ea1/Cry9Ea2/Cry9Ea9;Vip3Aa53)	15[ST-8 complex](7/7)	Group_IV(cereus_sensu_stricto)	B. cereus s.s. biovar Thuringiensis; B. Thuringiensis	bcereus	15	6420	High_Quality	14SBCL177	2012	Europe	France	Unknown	FRA	Unknown	Food	Food	Mixed vegetables linked to foodborne outbreak	Foodborne_Illness:Unspecified	FBOU:2012FRABONIS19	Strain 14SBCL177 isolated from Outbreak 19 in Bonis, et al.; isolated in 2012 from mixed vegetables linked to a foodborne outbreak with 14 patients; nausea, vomiting, and diarrhea symptoms reported; incubation period 1 h; <400 CFU/g	Publication (doi: 10.1371/journal.pone.0246885); BioSample	None (PM);None (LC)	v1.1	MIBiG	NRP	Others
BTDB_2022-0005896.2.clustersSRX6365608_00097_cluster_1	BTDB_2022-0005896	18515	GCF0000532	AS.BTDB_2025-0001221_SAMN18335939_1.region003	AS.BTDB_2025-0001221_SAMN18335939_1.region003	AS.BTDB_2025-0003495_CP130743.1.region007	bacillus_mibig_only_high.gbk	SRX6365608	PRJNA514245,PRJNA547495	SAMN12147222	Not_Applicable	SRX6365608	SRR9600263	ILLUMINA	PAIRED	-	93.59	93.54	93.44	215	6283791	52047	234358	34.68	99.43	0	Bacillus_A	Bacillus_A_bombysepticus	cereus s.s.(98.66825866699219)	No subspecies	frankland(98.66825866699219)	cereus(96.81109619140625)	0/3()	0/4()	3/3(nheA;nheB;nheC)	4/4(hblA;hblB;hblC;hblD)	1/1(cytK-2)	1/1(sph)	0/5()	0/3()	1/9(bpsE)	20(Cry1-like;Cry1Aa12/Cry1Aa25/Cry1Aa3;Cry1Aa24;Cry1Aa8;Cry1Ab-like;Cry1Ab33;Cry1Ca10;Cry1Ca11;Cry1Ca2;Cry1Ca6_1;Cry1Cb-like;Cry1Cb3;Cry1Da1/Cry1Da2;Cry1H-like;Cry1I-like;Cry1Ia10/Cry1Ia14/Cry1Ia19/Cry1Ia2/Cry1Ia34/Cry1Ia36/Cry1Ia39/Cry1Ia40;Cry2Ah4;Cry9Da2;Cry9Ea1/Cry9Ea2/Cry9Ea9;Vip3Aa53)	15[ST-8 complex](7/7)	Group_IV(cereus_sensu_stricto)	B. cereus s.s. biovar Thuringiensis; B. Thuringiensis	bcereus	15	6420	High_Quality	14SBCL177	2012	Europe	France	Unknown	FRA	Unknown	Food	Food	Mixed vegetables linked to foodborne outbreak	Foodborne_Illness:Unspecified	FBOU:2012FRABONIS19	Strain 14SBCL177 isolated from Outbreak 19 in Bonis, et al.; isolated in 2012 from mixed vegetables linked to a foodborne outbreak with 14 patients; nausea, vomiting, and diarrhea symptoms reported; incubation period 1 h; <400 CFU/g	Publication (doi: 10.1371/journal.pone.0246885); BioSample	None (PM);None (LC)	v1.1	Mix	NRP	NRP
BTDB_2022-0005897.2.clustersSRX6365607_00007_cluster_1	BTDB_2022-0005897	12261	GCF0000369	BTDB_2024-0000113.1.clusterscontig00008_cluster_1	BTDB_2025-0003386.1.clustersSAMN34374858-SRR27678686_00001_cluster_8	BTDB_2025-0003386.1.clustersSAMN34374858-SRR27678686_00001_cluster_8	bacillus_mibig_only_high.gbk	SRX6365607	PRJNA514245,PRJNA547495	SAMN12147223	Not_Applicable	SRX6365607	SRR9600264	ILLUMINA	PAIRED	-	92.5	92.45	92.34	220	6219456	58925	272381	34.72	99.43	0	Bacillus_A	Bacillus_A_bombysepticus	cereus s.s.(98.65234375)	No subspecies	frankland(98.65234375)	cereus(96.8092041015625)	0/3()	0/4()	3/3(nheA;nheB;nheC)	4/4(hblA;hblB;hblC;hblD)	1/1(cytK-2)	1/1(sph)	0/5()	0/3()	1/9(bpsE)	20(Cry1-like;Cry1Aa12/Cry1Aa25/Cry1Aa3;Cry1Aa24;Cry1Aa8;Cry1Ab-like;Cry1Ab33;Cry1Ca10;Cry1Ca11;Cry1Ca2;Cry1Ca6_1;Cry1Cb-like;Cry1Cb3;Cry1Da1/Cry1Da2;Cry1H-like;Cry1I-like;Cry1Ia10/Cry1Ia14/Cry1Ia19/Cry1Ia2/Cry1Ia34/Cry1Ia36/Cry1Ia39/Cry1Ia40;Cry2Ah4;Cry9Da2;Cry9Ea1/Cry9Ea2/Cry9Ea9;Vip3Aa53)	15[ST-8 complex](7/7)	Group_IV(cereus_sensu_stricto)	B. cereus s.s. biovar Thuringiensis; B. Thuringiensis	bcereus	15	6347	High_Quality	14SBCL178	2012	Europe	France	Unknown	FRA	Unknown	Food	Food	Mixed vegetables linked to foodborne outbreak	Foodborne_Illness:Unspecified	FBOU:2012FRABONIS19	Strain 14SBCL178 isolated from Outbreak 19 in Bonis, et al.; isolated in 2012 from mixed vegetables linked to a foodborne outbreak with 14 patients; nausea, vomiting, and diarrhea symptoms reported; incubation period 1 h; <400 CFU/g	Publication (doi: 10.1371/journal.pone.0246885); BioSample	None (PM);None (LC)	v1.1	GECCO	Others	Others
BTDB_2022-0005897.2.clustersSRX6365607_00008_cluster_1	BTDB_2022-0005897	4639	GCF0001105	BTDB_2022-0000021.2.clustersDRX057099_00002_cluster_2	AS.BTDB_2022-0002002_c00009_GCA_002...region001	AS.BTDB_2022-0000050_DRX205302_00009.region001	bacillus_mibig_only_high.gbk	SRX6365607	PRJNA514245,PRJNA547495	SAMN12147223	Not_Applicable	SRX6365607	SRR9600264	ILLUMINA	PAIRED	-	92.5	92.45	92.34	220	6219456	58925	272381	34.72	99.43	0	Bacillus_A	Bacillus_A_bombysepticus	cereus s.s.(98.65234375)	No subspecies	frankland(98.65234375)	cereus(96.8092041015625)	0/3()	0/4()	3/3(nheA;nheB;nheC)	4/4(hblA;hblB;hblC;hblD)	1/1(cytK-2)	1/1(sph)	0/5()	0/3()	1/9(bpsE)	20(Cry1-like;Cry1Aa12/Cry1Aa25/Cry1Aa3;Cry1Aa24;Cry1Aa8;Cry1Ab-like;Cry1Ab33;Cry1Ca10;Cry1Ca11;Cry1Ca2;Cry1Ca6_1;Cry1Cb-like;Cry1Cb3;Cry1Da1/Cry1Da2;Cry1H-like;Cry1I-like;Cry1Ia10/Cry1Ia14/Cry1Ia19/Cry1Ia2/Cry1Ia34/Cry1Ia36/Cry1Ia39/Cry1Ia40;Cry2Ah4;Cry9Da2;Cry9Ea1/Cry9Ea2/Cry9Ea9;Vip3Aa53)	15[ST-8 complex](7/7)	Group_IV(cereus_sensu_stricto)	B. cereus s.s. biovar Thuringiensis; B. Thuringiensis	bcereus	15	6347	High_Quality	14SBCL178	2012	Europe	France	Unknown	FRA	Unknown	Food	Food	Mixed vegetables linked to foodborne outbreak	Foodborne_Illness:Unspecified	FBOU:2012FRABONIS19	Strain 14SBCL178 isolated from Outbreak 19 in Bonis, et al.; isolated in 2012 from mixed vegetables linked to a foodborne outbreak with 14 patients; nausea, vomiting, and diarrhea symptoms reported; incubation period 1 h; <400 CFU/g	Publication (doi: 10.1371/journal.pone.0246885); BioSample	None (PM);None (LC)	v1.1	Mix	Others	Terpene
BTDB_2022-0005897.2.clustersSRX6365607_00016_cluster_1	BTDB_2022-0005897	65002	GCF0000716	AS.BTDB_2025-0001878_c00005_SAMN313...region001	AS.BTDB_2025-0001353_SAMN18336074_1.region002	AS.BTDB_2025-0001301_SAMN18336020_6.region002	bacillus_mibig_only_high.gbk	SRX6365607	PRJNA514245,PRJNA547495	SAMN12147223	Not_Applicable	SRX6365607	SRR9600264	ILLUMINA	PAIRED	-	92.5	92.45	92.34	220	6219456	58925	272381	34.72	99.43	0	Bacillus_A	Bacillus_A_bombysepticus	cereus s.s.(98.65234375)	No subspecies	frankland(98.65234375)	cereus(96.8092041015625)	0/3()	0/4()	3/3(nheA;nheB;nheC)	4/4(hblA;hblB;hblC;hblD)	1/1(cytK-2)	1/1(sph)	0/5()	0/3()	1/9(bpsE)	20(Cry1-like;Cry1Aa12/Cry1Aa25/Cry1Aa3;Cry1Aa24;Cry1Aa8;Cry1Ab-like;Cry1Ab33;Cry1Ca10;Cry1Ca11;Cry1Ca2;Cry1Ca6_1;Cry1Cb-like;Cry1Cb3;Cry1Da1/Cry1Da2;Cry1H-like;Cry1I-like;Cry1Ia10/Cry1Ia14/Cry1Ia19/Cry1Ia2/Cry1Ia34/Cry1Ia36/Cry1Ia39/Cry1Ia40;Cry2Ah4;Cry9Da2;Cry9Ea1/Cry9Ea2/Cry9Ea9;Vip3Aa53)	15[ST-8 complex](7/7)	Group_IV(cereus_sensu_stricto)	B. cereus s.s. biovar Thuringiensis; B. Thuringiensis	bcereus	15	6347	High_Quality	14SBCL178	2012	Europe	France	Unknown	FRA	Unknown	Food	Food	Mixed vegetables linked to foodborne outbreak	Foodborne_Illness:Unspecified	FBOU:2012FRABONIS19	Strain 14SBCL178 isolated from Outbreak 19 in Bonis, et al.; isolated in 2012 from mixed vegetables linked to a foodborne outbreak with 14 patients; nausea, vomiting, and diarrhea symptoms reported; incubation period 1 h; <400 CFU/g	Publication (doi: 10.1371/journal.pone.0246885); BioSample	None (PM);None (LC)	v1.1	MIBiG	NRP-PKS	Others
BTDB_2022-0005897.2.clustersSRX6365607_00020_cluster_1	BTDB_2022-0005897	25485	GCF0000586	AS.BTDB_2022-0003275_CP066187.1.region006	AS.BTDB_2022-0000437_ERX7006806_00015.region001	AS.BTDB_2022-0000258_ERX2274675_00017.region001	bacillus_mibig_only_high.gbk	SRX6365607	PRJNA514245,PRJNA547495	SAMN12147223	Not_Applicable	SRX6365607	SRR9600264	ILLUMINA	PAIRED	-	92.5	92.45	92.34	220	6219456	58925	272381	34.72	99.43	0	Bacillus_A	Bacillus_A_bombysepticus	cereus s.s.(98.65234375)	No subspecies	frankland(98.65234375)	cereus(96.8092041015625)	0/3()	0/4()	3/3(nheA;nheB;nheC)	4/4(hblA;hblB;hblC;hblD)	1/1(cytK-2)	1/1(sph)	0/5()	0/3()	1/9(bpsE)	20(Cry1-like;Cry1Aa12/Cry1Aa25/Cry1Aa3;Cry1Aa24;Cry1Aa8;Cry1Ab-like;Cry1Ab33;Cry1Ca10;Cry1Ca11;Cry1Ca2;Cry1Ca6_1;Cry1Cb-like;Cry1Cb3;Cry1Da1/Cry1Da2;Cry1H-like;Cry1I-like;Cry1Ia10/Cry1Ia14/Cry1Ia19/Cry1Ia2/Cry1Ia34/Cry1Ia36/Cry1Ia39/Cry1Ia40;Cry2Ah4;Cry9Da2;Cry9Ea1/Cry9Ea2/Cry9Ea9;Vip3Aa53)	15[ST-8 complex](7/7)	Group_IV(cereus_sensu_stricto)	B. cereus s.s. biovar Thuringiensis; B. Thuringiensis	bcereus	15	6347	High_Quality	14SBCL178	2012	Europe	France	Unknown	FRA	Unknown	Food	Food	Mixed vegetables linked to foodborne outbreak	Foodborne_Illness:Unspecified	FBOU:2012FRABONIS19	Strain 14SBCL178 isolated from Outbreak 19 in Bonis, et al.; isolated in 2012 from mixed vegetables linked to a foodborne outbreak with 14 patients; nausea, vomiting, and diarrhea symptoms reported; incubation period 1 h; <400 CFU/g	Publication (doi: 10.1371/journal.pone.0246885); BioSample	None (PM);None (LC)	v1.1	Mix	NRP	NRP
BTDB_2022-0005897.2.clustersSRX6365607_00023_cluster_1	BTDB_2022-0005897	16008	GCF0000364	BTDB_2025-0001412.1.clustersSAMN22842844-SRR16706344_00035_cluster_1	BTDB_2025-0003473.1.clustersSAMN36379299-GCA_031157435.1_Contig_13_cluster_3	BTDB_2025-0003473.1.clustersSAMN36379299-GCA_031157435.1_Contig_13_cluster_3	bacillus_mibig_only_high.gbk	SRX6365607	PRJNA514245,PRJNA547495	SAMN12147223	Not_Applicable	SRX6365607	SRR9600264	ILLUMINA	PAIRED	-	92.5	92.45	92.34	220	6219456	58925	272381	34.72	99.43	0	Bacillus_A	Bacillus_A_bombysepticus	cereus s.s.(98.65234375)	No subspecies	frankland(98.65234375)	cereus(96.8092041015625)	0/3()	0/4()	3/3(nheA;nheB;nheC)	4/4(hblA;hblB;hblC;hblD)	1/1(cytK-2)	1/1(sph)	0/5()	0/3()	1/9(bpsE)	20(Cry1-like;Cry1Aa12/Cry1Aa25/Cry1Aa3;Cry1Aa24;Cry1Aa8;Cry1Ab-like;Cry1Ab33;Cry1Ca10;Cry1Ca11;Cry1Ca2;Cry1Ca6_1;Cry1Cb-like;Cry1Cb3;Cry1Da1/Cry1Da2;Cry1H-like;Cry1I-like;Cry1Ia10/Cry1Ia14/Cry1Ia19/Cry1Ia2/Cry1Ia34/Cry1Ia36/Cry1Ia39/Cry1Ia40;Cry2Ah4;Cry9Da2;Cry9Ea1/Cry9Ea2/Cry9Ea9;Vip3Aa53)	15[ST-8 complex](7/7)	Group_IV(cereus_sensu_stricto)	B. cereus s.s. biovar Thuringiensis; B. Thuringiensis	bcereus	15	6347	High_Quality	14SBCL178	2012	Europe	France	Unknown	FRA	Unknown	Food	Food	Mixed vegetables linked to foodborne outbreak	Foodborne_Illness:Unspecified	FBOU:2012FRABONIS19	Strain 14SBCL178 isolated from Outbreak 19 in Bonis, et al.; isolated in 2012 from mixed vegetables linked to a foodborne outbreak with 14 patients; nausea, vomiting, and diarrhea symptoms reported; incubation period 1 h; <400 CFU/g	Publication (doi: 10.1371/journal.pone.0246885); BioSample	None (PM);None (LC)	v1.1	MIBiG	Others	Others
BTDB_2022-0005897.2.clustersSRX6365607_00030_cluster_1	BTDB_2022-0005897	39174	GCF0000602	AS.BTDB_2022-0000660_c00035_GCA_000...region001	AS.BTDB_2022-0000836_c00119_GCA_001...region001	AS.BTDB_2022-0000674_c00322_GCA_000...region001	bacillus_mibig_only_high.gbk	SRX6365607	PRJNA514245,PRJNA547495	SAMN12147223	Not_Applicable	SRX6365607	SRR9600264	ILLUMINA	PAIRED	-	92.5	92.45	92.34	220	6219456	58925	272381	34.72	99.43	0	Bacillus_A	Bacillus_A_bombysepticus	cereus s.s.(98.65234375)	No subspecies	frankland(98.65234375)	cereus(96.8092041015625)	0/3()	0/4()	3/3(nheA;nheB;nheC)	4/4(hblA;hblB;hblC;hblD)	1/1(cytK-2)	1/1(sph)	0/5()	0/3()	1/9(bpsE)	20(Cry1-like;Cry1Aa12/Cry1Aa25/Cry1Aa3;Cry1Aa24;Cry1Aa8;Cry1Ab-like;Cry1Ab33;Cry1Ca10;Cry1Ca11;Cry1Ca2;Cry1Ca6_1;Cry1Cb-like;Cry1Cb3;Cry1Da1/Cry1Da2;Cry1H-like;Cry1I-like;Cry1Ia10/Cry1Ia14/Cry1Ia19/Cry1Ia2/Cry1Ia34/Cry1Ia36/Cry1Ia39/Cry1Ia40;Cry2Ah4;Cry9Da2;Cry9Ea1/Cry9Ea2/Cry9Ea9;Vip3Aa53)	15[ST-8 complex](7/7)	Group_IV(cereus_sensu_stricto)	B. cereus s.s. biovar Thuringiensis; B. Thuringiensis	bcereus	15	6347	High_Quality	14SBCL178	2012	Europe	France	Unknown	FRA	Unknown	Food	Food	Mixed vegetables linked to foodborne outbreak	Foodborne_Illness:Unspecified	FBOU:2012FRABONIS19	Strain 14SBCL178 isolated from Outbreak 19 in Bonis, et al.; isolated in 2012 from mixed vegetables linked to a foodborne outbreak with 14 patients; nausea, vomiting, and diarrhea symptoms reported; incubation period 1 h; <400 CFU/g	Publication (doi: 10.1371/journal.pone.0246885); BioSample	None (PM);None (LC)	v1.1	MIBiG	NRP	NRP
BTDB_2022-0005897.2.clustersSRX6365607_00044_cluster_1	BTDB_2022-0005897	14922	GCF0000667	BTDB_2025-0003831.1.clustersSAMN38693318-SRR27109226_00013_cluster_1	BTDB_2022-0000751.2.clustersGCA_000803665.1_Contig_12_cluster_1	BTDB_2022-0000751.2.clustersGCA_000803665.1_Contig_12_cluster_1	bacillus_mibig_only_high.gbk	SRX6365607	PRJNA514245,PRJNA547495	SAMN12147223	Not_Applicable	SRX6365607	SRR9600264	ILLUMINA	PAIRED	-	92.5	92.45	92.34	220	6219456	58925	272381	34.72	99.43	0	Bacillus_A	Bacillus_A_bombysepticus	cereus s.s.(98.65234375)	No subspecies	frankland(98.65234375)	cereus(96.8092041015625)	0/3()	0/4()	3/3(nheA;nheB;nheC)	4/4(hblA;hblB;hblC;hblD)	1/1(cytK-2)	1/1(sph)	0/5()	0/3()	1/9(bpsE)	20(Cry1-like;Cry1Aa12/Cry1Aa25/Cry1Aa3;Cry1Aa24;Cry1Aa8;Cry1Ab-like;Cry1Ab33;Cry1Ca10;Cry1Ca11;Cry1Ca2;Cry1Ca6_1;Cry1Cb-like;Cry1Cb3;Cry1Da1/Cry1Da2;Cry1H-like;Cry1I-like;Cry1Ia10/Cry1Ia14/Cry1Ia19/Cry1Ia2/Cry1Ia34/Cry1Ia36/Cry1Ia39/Cry1Ia40;Cry2Ah4;Cry9Da2;Cry9Ea1/Cry9Ea2/Cry9Ea9;Vip3Aa53)	15[ST-8 complex](7/7)	Group_IV(cereus_sensu_stricto)	B. cereus s.s. biovar Thuringiensis; B. Thuringiensis	bcereus	15	6347	High_Quality	14SBCL178	2012	Europe	France	Unknown	FRA	Unknown	Food	Food	Mixed vegetables linked to foodborne outbreak	Foodborne_Illness:Unspecified	FBOU:2012FRABONIS19	Strain 14SBCL178 isolated from Outbreak 19 in Bonis, et al.; isolated in 2012 from mixed vegetables linked to a foodborne outbreak with 14 patients; nausea, vomiting, and diarrhea symptoms reported; incubation period 1 h; <400 CFU/g	Publication (doi: 10.1371/journal.pone.0246885); BioSample	None (PM);None (LC)	v1.1	Mix	Others	Others
BTDB_2022-0005897.2.clustersSRX6365607_00082_cluster_1	BTDB_2022-0005897	19777	GCF0000716	AS.BTDB_2025-0001878_c00005_SAMN313...region001	AS.BTDB_2025-0001353_SAMN18336074_1.region002	AS.BTDB_2025-0001301_SAMN18336020_6.region002	bacillus_mibig_only_high.gbk	SRX6365607	PRJNA514245,PRJNA547495	SAMN12147223	Not_Applicable	SRX6365607	SRR9600264	ILLUMINA	PAIRED	-	92.5	92.45	92.34	220	6219456	58925	272381	34.72	99.43	0	Bacillus_A	Bacillus_A_bombysepticus	cereus s.s.(98.65234375)	No subspecies	frankland(98.65234375)	cereus(96.8092041015625)	0/3()	0/4()	3/3(nheA;nheB;nheC)	4/4(hblA;hblB;hblC;hblD)	1/1(cytK-2)	1/1(sph)	0/5()	0/3()	1/9(bpsE)	20(Cry1-like;Cry1Aa12/Cry1Aa25/Cry1Aa3;Cry1Aa24;Cry1Aa8;Cry1Ab-like;Cry1Ab33;Cry1Ca10;Cry1Ca11;Cry1Ca2;Cry1Ca6_1;Cry1Cb-like;Cry1Cb3;Cry1Da1/Cry1Da2;Cry1H-like;Cry1I-like;Cry1Ia10/Cry1Ia14/Cry1Ia19/Cry1Ia2/Cry1Ia34/Cry1Ia36/Cry1Ia39/Cry1Ia40;Cry2Ah4;Cry9Da2;Cry9Ea1/Cry9Ea2/Cry9Ea9;Vip3Aa53)	15[ST-8 complex](7/7)	Group_IV(cereus_sensu_stricto)	B. cereus s.s. biovar Thuringiensis; B. Thuringiensis	bcereus	15	6347	High_Quality	14SBCL178	2012	Europe	France	Unknown	FRA	Unknown	Food	Food	Mixed vegetables linked to foodborne outbreak	Foodborne_Illness:Unspecified	FBOU:2012FRABONIS19	Strain 14SBCL178 isolated from Outbreak 19 in Bonis, et al.; isolated in 2012 from mixed vegetables linked to a foodborne outbreak with 14 patients; nausea, vomiting, and diarrhea symptoms reported; incubation period 1 h; <400 CFU/g	Publication (doi: 10.1371/journal.pone.0246885); BioSample	None (PM);None (LC)	v1.1	MIBiG	NRP	Others
BTDB_2022-0005897.2.clustersSRX6365607_00118_cluster_1	BTDB_2022-0005897	10617	GCF0000532	AS.BTDB_2025-0001221_SAMN18335939_1.region003	AS.BTDB_2022-0000574_c00013_GCA_000...region001	AS.BTDB_2022-0003287_PHKT01000002.1.region001	bacillus_mibig_only_high.gbk	SRX6365607	PRJNA514245,PRJNA547495	SAMN12147223	Not_Applicable	SRX6365607	SRR9600264	ILLUMINA	PAIRED	-	92.5	92.45	92.34	220	6219456	58925	272381	34.72	99.43	0	Bacillus_A	Bacillus_A_bombysepticus	cereus s.s.(98.65234375)	No subspecies	frankland(98.65234375)	cereus(96.8092041015625)	0/3()	0/4()	3/3(nheA;nheB;nheC)	4/4(hblA;hblB;hblC;hblD)	1/1(cytK-2)	1/1(sph)	0/5()	0/3()	1/9(bpsE)	20(Cry1-like;Cry1Aa12/Cry1Aa25/Cry1Aa3;Cry1Aa24;Cry1Aa8;Cry1Ab-like;Cry1Ab33;Cry1Ca10;Cry1Ca11;Cry1Ca2;Cry1Ca6_1;Cry1Cb-like;Cry1Cb3;Cry1Da1/Cry1Da2;Cry1H-like;Cry1I-like;Cry1Ia10/Cry1Ia14/Cry1Ia19/Cry1Ia2/Cry1Ia34/Cry1Ia36/Cry1Ia39/Cry1Ia40;Cry2Ah4;Cry9Da2;Cry9Ea1/Cry9Ea2/Cry9Ea9;Vip3Aa53)	15[ST-8 complex](7/7)	Group_IV(cereus_sensu_stricto)	B. cereus s.s. biovar Thuringiensis; B. Thuringiensis	bcereus	15	6347	High_Quality	14SBCL178	2012	Europe	France	Unknown	FRA	Unknown	Food	Food	Mixed vegetables linked to foodborne outbreak	Foodborne_Illness:Unspecified	FBOU:2012FRABONIS19	Strain 14SBCL178 isolated from Outbreak 19 in Bonis, et al.; isolated in 2012 from mixed vegetables linked to a foodborne outbreak with 14 patients; nausea, vomiting, and diarrhea symptoms reported; incubation period 1 h; <400 CFU/g	Publication (doi: 10.1371/journal.pone.0246885); BioSample	None (PM);None (LC)	v1.1	Mix	NRP	NRP
BTDB_2022-0005898.2.clustersSRX6365606_00007_cluster_1	BTDB_2022-0005898	4639	GCF0001105	BTDB_2022-0000021.2.clustersDRX057099_00002_cluster_2	AS.BTDB_2022-0002002_c00009_GCA_002...region001	AS.BTDB_2022-0000050_DRX205302_00009.region001	bacillus_mibig_only_high.gbk	SRX6365606	PRJNA514245,PRJNA547495	SAMN12147224	Not_Applicable	SRX6365606	SRR9600265	ILLUMINA	PAIRED	-	93.21	93.15	93.05	220	6286739	58807	272381	34.68	99.43	0	Bacillus_A	Bacillus_A_bombysepticus	cereus s.s.(98.71552276611328)	No subspecies	frankland(98.71552276611328)	cereus(96.8293685913086)	0/3()	0/4()	3/3(nheA;nheB;nheC)	4/4(hblA;hblB;hblC;hblD)	1/1(cytK-2)	1/1(sph)	0/5()	0/3()	1/9(bpsE)	20(Cry1-like;Cry1Aa12/Cry1Aa25/Cry1Aa3;Cry1Aa24;Cry1Aa8;Cry1Ab-like;Cry1Ab33;Cry1Ca10;Cry1Ca11;Cry1Ca2;Cry1Ca6_1;Cry1Cb-like;Cry1Cb3;Cry1Da1/Cry1Da2;Cry1H-like;Cry1I-like;Cry1Ia10/Cry1Ia14/Cry1Ia19/Cry1Ia2/Cry1Ia34/Cry1Ia36/Cry1Ia39/Cry1Ia40;Cry2Ah4;Cry9Da2;Cry9Ea1/Cry9Ea2/Cry9Ea9;Vip3Aa53)	15[ST-8 complex](7/7)	Group_IV(cereus_sensu_stricto)	B. cereus s.s. biovar Thuringiensis; B. Thuringiensis	bcereus	15	6422	High_Quality	14SBCL179	2012	Europe	France	Unknown	FRA	Unknown	Food	Food	Mixed vegetables linked to foodborne outbreak	Foodborne_Illness:Unspecified	FBOU:2012FRABONIS19	Strain 14SBCL179 isolated from Outbreak 19 in Bonis, et al.; isolated in 2012 from mixed vegetables linked to a foodborne outbreak with 14 patients; nausea, vomiting, and diarrhea symptoms reported; incubation period 1 h; <400 CFU/g	Publication (doi: 10.1371/journal.pone.0246885); BioSample	None (PM);None (LC)	v1.1	Mix	Others	Terpene
BTDB_2022-0005898.2.clustersSRX6365606_00008_cluster_1	BTDB_2022-0005898	12261	GCF0000369	BTDB_2024-0000113.1.clusterscontig00008_cluster_1	BTDB_2025-0003386.1.clustersSAMN34374858-SRR27678686_00001_cluster_8	BTDB_2025-0003386.1.clustersSAMN34374858-SRR27678686_00001_cluster_8	bacillus_mibig_only_high.gbk	SRX6365606	PRJNA514245,PRJNA547495	SAMN12147224	Not_Applicable	SRX6365606	SRR9600265	ILLUMINA	PAIRED	-	93.21	93.15	93.05	220	6286739	58807	272381	34.68	99.43	0	Bacillus_A	Bacillus_A_bombysepticus	cereus s.s.(98.71552276611328)	No subspecies	frankland(98.71552276611328)	cereus(96.8293685913086)	0/3()	0/4()	3/3(nheA;nheB;nheC)	4/4(hblA;hblB;hblC;hblD)	1/1(cytK-2)	1/1(sph)	0/5()	0/3()	1/9(bpsE)	20(Cry1-like;Cry1Aa12/Cry1Aa25/Cry1Aa3;Cry1Aa24;Cry1Aa8;Cry1Ab-like;Cry1Ab33;Cry1Ca10;Cry1Ca11;Cry1Ca2;Cry1Ca6_1;Cry1Cb-like;Cry1Cb3;Cry1Da1/Cry1Da2;Cry1H-like;Cry1I-like;Cry1Ia10/Cry1Ia14/Cry1Ia19/Cry1Ia2/Cry1Ia34/Cry1Ia36/Cry1Ia39/Cry1Ia40;Cry2Ah4;Cry9Da2;Cry9Ea1/Cry9Ea2/Cry9Ea9;Vip3Aa53)	15[ST-8 complex](7/7)	Group_IV(cereus_sensu_stricto)	B. cereus s.s. biovar Thuringiensis; B. Thuringiensis	bcereus	15	6422	High_Quality	14SBCL179	2012	Europe	France	Unknown	FRA	Unknown	Food	Food	Mixed vegetables linked to foodborne outbreak	Foodborne_Illness:Unspecified	FBOU:2012FRABONIS19	Strain 14SBCL179 isolated from Outbreak 19 in Bonis, et al.; isolated in 2012 from mixed vegetables linked to a foodborne outbreak with 14 patients; nausea, vomiting, and diarrhea symptoms reported; incubation period 1 h; <400 CFU/g	Publication (doi: 10.1371/journal.pone.0246885); BioSample	None (PM);None (LC)	v1.1	GECCO	Others	Others
BTDB_2022-0005898.2.clustersSRX6365606_00017_cluster_1	BTDB_2022-0005898	65002	GCF0000716	AS.BTDB_2025-0001878_c00005_SAMN313...region001	AS.BTDB_2025-0001353_SAMN18336074_1.region002	AS.BTDB_2025-0001301_SAMN18336020_6.region002	bacillus_mibig_only_high.gbk	SRX6365606	PRJNA514245,PRJNA547495	SAMN12147224	Not_Applicable	SRX6365606	SRR9600265	ILLUMINA	PAIRED	-	93.21	93.15	93.05	220	6286739	58807	272381	34.68	99.43	0	Bacillus_A	Bacillus_A_bombysepticus	cereus s.s.(98.71552276611328)	No subspecies	frankland(98.71552276611328)	cereus(96.8293685913086)	0/3()	0/4()	3/3(nheA;nheB;nheC)	4/4(hblA;hblB;hblC;hblD)	1/1(cytK-2)	1/1(sph)	0/5()	0/3()	1/9(bpsE)	20(Cry1-like;Cry1Aa12/Cry1Aa25/Cry1Aa3;Cry1Aa24;Cry1Aa8;Cry1Ab-like;Cry1Ab33;Cry1Ca10;Cry1Ca11;Cry1Ca2;Cry1Ca6_1;Cry1Cb-like;Cry1Cb3;Cry1Da1/Cry1Da2;Cry1H-like;Cry1I-like;Cry1Ia10/Cry1Ia14/Cry1Ia19/Cry1Ia2/Cry1Ia34/Cry1Ia36/Cry1Ia39/Cry1Ia40;Cry2Ah4;Cry9Da2;Cry9Ea1/Cry9Ea2/Cry9Ea9;Vip3Aa53)	15[ST-8 complex](7/7)	Group_IV(cereus_sensu_stricto)	B. cereus s.s. biovar Thuringiensis; B. Thuringiensis	bcereus	15	6422	High_Quality	14SBCL179	2012	Europe	France	Unknown	FRA	Unknown	Food	Food	Mixed vegetables linked to foodborne outbreak	Foodborne_Illness:Unspecified	FBOU:2012FRABONIS19	Strain 14SBCL179 isolated from Outbreak 19 in Bonis, et al.; isolated in 2012 from mixed vegetables linked to a foodborne outbreak with 14 patients; nausea, vomiting, and diarrhea symptoms reported; incubation period 1 h; <400 CFU/g	Publication (doi: 10.1371/journal.pone.0246885); BioSample	None (PM);None (LC)	v1.1	MIBiG	NRP-PKS	Others
BTDB_2022-0005898.2.clustersSRX6365606_00022_cluster_1	BTDB_2022-0005898	25485	GCF0000586	AS.BTDB_2022-0003275_CP066187.1.region006	AS.BTDB_2022-0000437_ERX7006806_00015.region001	AS.BTDB_2022-0000258_ERX2274675_00017.region001	bacillus_mibig_only_high.gbk	SRX6365606	PRJNA514245,PRJNA547495	SAMN12147224	Not_Applicable	SRX6365606	SRR9600265	ILLUMINA	PAIRED	-	93.21	93.15	93.05	220	6286739	58807	272381	34.68	99.43	0	Bacillus_A	Bacillus_A_bombysepticus	cereus s.s.(98.71552276611328)	No subspecies	frankland(98.71552276611328)	cereus(96.8293685913086)	0/3()	0/4()	3/3(nheA;nheB;nheC)	4/4(hblA;hblB;hblC;hblD)	1/1(cytK-2)	1/1(sph)	0/5()	0/3()	1/9(bpsE)	20(Cry1-like;Cry1Aa12/Cry1Aa25/Cry1Aa3;Cry1Aa24;Cry1Aa8;Cry1Ab-like;Cry1Ab33;Cry1Ca10;Cry1Ca11;Cry1Ca2;Cry1Ca6_1;Cry1Cb-like;Cry1Cb3;Cry1Da1/Cry1Da2;Cry1H-like;Cry1I-like;Cry1Ia10/Cry1Ia14/Cry1Ia19/Cry1Ia2/Cry1Ia34/Cry1Ia36/Cry1Ia39/Cry1Ia40;Cry2Ah4;Cry9Da2;Cry9Ea1/Cry9Ea2/Cry9Ea9;Vip3Aa53)	15[ST-8 complex](7/7)	Group_IV(cereus_sensu_stricto)	B. cereus s.s. biovar Thuringiensis; B. Thuringiensis	bcereus	15	6422	High_Quality	14SBCL179	2012	Europe	France	Unknown	FRA	Unknown	Food	Food	Mixed vegetables linked to foodborne outbreak	Foodborne_Illness:Unspecified	FBOU:2012FRABONIS19	Strain 14SBCL179 isolated from Outbreak 19 in Bonis, et al.; isolated in 2012 from mixed vegetables linked to a foodborne outbreak with 14 patients; nausea, vomiting, and diarrhea symptoms reported; incubation period 1 h; <400 CFU/g	Publication (doi: 10.1371/journal.pone.0246885); BioSample	None (PM);None (LC)	v1.1	Mix	NRP	NRP
BTDB_2022-0005898.2.clustersSRX6365606_00024_cluster_1	BTDB_2022-0005898	29232	GCF0000532	AS.BTDB_2025-0001221_SAMN18335939_1.region003	AS.BTDB_2025-0001221_SAMN18335939_1.region003	AS.BTDB_2025-0003495_CP130743.1.region007	bacillus_mibig_only_high.gbk	SRX6365606	PRJNA514245,PRJNA547495	SAMN12147224	Not_Applicable	SRX6365606	SRR9600265	ILLUMINA	PAIRED	-	93.21	93.15	93.05	220	6286739	58807	272381	34.68	99.43	0	Bacillus_A	Bacillus_A_bombysepticus	cereus s.s.(98.71552276611328)	No subspecies	frankland(98.71552276611328)	cereus(96.8293685913086)	0/3()	0/4()	3/3(nheA;nheB;nheC)	4/4(hblA;hblB;hblC;hblD)	1/1(cytK-2)	1/1(sph)	0/5()	0/3()	1/9(bpsE)	20(Cry1-like;Cry1Aa12/Cry1Aa25/Cry1Aa3;Cry1Aa24;Cry1Aa8;Cry1Ab-like;Cry1Ab33;Cry1Ca10;Cry1Ca11;Cry1Ca2;Cry1Ca6_1;Cry1Cb-like;Cry1Cb3;Cry1Da1/Cry1Da2;Cry1H-like;Cry1I-like;Cry1Ia10/Cry1Ia14/Cry1Ia19/Cry1Ia2/Cry1Ia34/Cry1Ia36/Cry1Ia39/Cry1Ia40;Cry2Ah4;Cry9Da2;Cry9Ea1/Cry9Ea2/Cry9Ea9;Vip3Aa53)	15[ST-8 complex](7/7)	Group_IV(cereus_sensu_stricto)	B. cereus s.s. biovar Thuringiensis; B. Thuringiensis	bcereus	15	6422	High_Quality	14SBCL179	2012	Europe	France	Unknown	FRA	Unknown	Food	Food	Mixed vegetables linked to foodborne outbreak	Foodborne_Illness:Unspecified	FBOU:2012FRABONIS19	Strain 14SBCL179 isolated from Outbreak 19 in Bonis, et al.; isolated in 2012 from mixed vegetables linked to a foodborne outbreak with 14 patients; nausea, vomiting, and diarrhea symptoms reported; incubation period 1 h; <400 CFU/g	Publication (doi: 10.1371/journal.pone.0246885); BioSample	None (PM);None (LC)	v1.1	Mix	NRP	NRP
BTDB_2022-0005898.2.clustersSRX6365606_00028_cluster_1	BTDB_2022-0005898	8397	GCF0000364	BTDB_2025-0001412.1.clustersSAMN22842844-SRR16706344_00035_cluster_1	BTDB_2025-0003473.1.clustersSAMN36379299-GCA_031157435.1_Contig_13_cluster_3	BTDB_2025-0003473.1.clustersSAMN36379299-GCA_031157435.1_Contig_13_cluster_3	bacillus_mibig_only_high.gbk	SRX6365606	PRJNA514245,PRJNA547495	SAMN12147224	Not_Applicable	SRX6365606	SRR9600265	ILLUMINA	PAIRED	-	93.21	93.15	93.05	220	6286739	58807	272381	34.68	99.43	0	Bacillus_A	Bacillus_A_bombysepticus	cereus s.s.(98.71552276611328)	No subspecies	frankland(98.71552276611328)	cereus(96.8293685913086)	0/3()	0/4()	3/3(nheA;nheB;nheC)	4/4(hblA;hblB;hblC;hblD)	1/1(cytK-2)	1/1(sph)	0/5()	0/3()	1/9(bpsE)	20(Cry1-like;Cry1Aa12/Cry1Aa25/Cry1Aa3;Cry1Aa24;Cry1Aa8;Cry1Ab-like;Cry1Ab33;Cry1Ca10;Cry1Ca11;Cry1Ca2;Cry1Ca6_1;Cry1Cb-like;Cry1Cb3;Cry1Da1/Cry1Da2;Cry1H-like;Cry1I-like;Cry1Ia10/Cry1Ia14/Cry1Ia19/Cry1Ia2/Cry1Ia34/Cry1Ia36/Cry1Ia39/Cry1Ia40;Cry2Ah4;Cry9Da2;Cry9Ea1/Cry9Ea2/Cry9Ea9;Vip3Aa53)	15[ST-8 complex](7/7)	Group_IV(cereus_sensu_stricto)	B. cereus s.s. biovar Thuringiensis; B. Thuringiensis	bcereus	15	6422	High_Quality	14SBCL179	2012	Europe	France	Unknown	FRA	Unknown	Food	Food	Mixed vegetables linked to foodborne outbreak	Foodborne_Illness:Unspecified	FBOU:2012FRABONIS19	Strain 14SBCL179 isolated from Outbreak 19 in Bonis, et al.; isolated in 2012 from mixed vegetables linked to a foodborne outbreak with 14 patients; nausea, vomiting, and diarrhea symptoms reported; incubation period 1 h; <400 CFU/g	Publication (doi: 10.1371/journal.pone.0246885); BioSample	None (PM);None (LC)	v1.1	MIBiG	Others	Others
BTDB_2022-0005898.2.clustersSRX6365606_00043_cluster_1	BTDB_2022-0005898	14922	GCF0000667	BTDB_2025-0003831.1.clustersSAMN38693318-SRR27109226_00013_cluster_1	BTDB_2022-0000751.2.clustersGCA_000803665.1_Contig_12_cluster_1	BTDB_2022-0000751.2.clustersGCA_000803665.1_Contig_12_cluster_1	bacillus_mibig_only_high.gbk	SRX6365606	PRJNA514245,PRJNA547495	SAMN12147224	Not_Applicable	SRX6365606	SRR9600265	ILLUMINA	PAIRED	-	93.21	93.15	93.05	220	6286739	58807	272381	34.68	99.43	0	Bacillus_A	Bacillus_A_bombysepticus	cereus s.s.(98.71552276611328)	No subspecies	frankland(98.71552276611328)	cereus(96.8293685913086)	0/3()	0/4()	3/3(nheA;nheB;nheC)	4/4(hblA;hblB;hblC;hblD)	1/1(cytK-2)	1/1(sph)	0/5()	0/3()	1/9(bpsE)	20(Cry1-like;Cry1Aa12/Cry1Aa25/Cry1Aa3;Cry1Aa24;Cry1Aa8;Cry1Ab-like;Cry1Ab33;Cry1Ca10;Cry1Ca11;Cry1Ca2;Cry1Ca6_1;Cry1Cb-like;Cry1Cb3;Cry1Da1/Cry1Da2;Cry1H-like;Cry1I-like;Cry1Ia10/Cry1Ia14/Cry1Ia19/Cry1Ia2/Cry1Ia34/Cry1Ia36/Cry1Ia39/Cry1Ia40;Cry2Ah4;Cry9Da2;Cry9Ea1/Cry9Ea2/Cry9Ea9;Vip3Aa53)	15[ST-8 complex](7/7)	Group_IV(cereus_sensu_stricto)	B. cereus s.s. biovar Thuringiensis; B. Thuringiensis	bcereus	15	6422	High_Quality	14SBCL179	2012	Europe	France	Unknown	FRA	Unknown	Food	Food	Mixed vegetables linked to foodborne outbreak	Foodborne_Illness:Unspecified	FBOU:2012FRABONIS19	Strain 14SBCL179 isolated from Outbreak 19 in Bonis, et al.; isolated in 2012 from mixed vegetables linked to a foodborne outbreak with 14 patients; nausea, vomiting, and diarrhea symptoms reported; incubation period 1 h; <400 CFU/g	Publication (doi: 10.1371/journal.pone.0246885); BioSample	None (PM);None (LC)	v1.1	Mix	Others	Others
BTDB_2022-0005898.2.clustersSRX6365606_00057_cluster_1	BTDB_2022-0005898	29715	GCF0000602	AS.BTDB_2022-0000660_c00035_GCA_000...region001	AS.BTDB_2022-0000836_c00119_GCA_001...region001	AS.BTDB_2022-0000674_c00322_GCA_000...region001	bacillus_mibig_only_high.gbk	SRX6365606	PRJNA514245,PRJNA547495	SAMN12147224	Not_Applicable	SRX6365606	SRR9600265	ILLUMINA	PAIRED	-	93.21	93.15	93.05	220	6286739	58807	272381	34.68	99.43	0	Bacillus_A	Bacillus_A_bombysepticus	cereus s.s.(98.71552276611328)	No subspecies	frankland(98.71552276611328)	cereus(96.8293685913086)	0/3()	0/4()	3/3(nheA;nheB;nheC)	4/4(hblA;hblB;hblC;hblD)	1/1(cytK-2)	1/1(sph)	0/5()	0/3()	1/9(bpsE)	20(Cry1-like;Cry1Aa12/Cry1Aa25/Cry1Aa3;Cry1Aa24;Cry1Aa8;Cry1Ab-like;Cry1Ab33;Cry1Ca10;Cry1Ca11;Cry1Ca2;Cry1Ca6_1;Cry1Cb-like;Cry1Cb3;Cry1Da1/Cry1Da2;Cry1H-like;Cry1I-like;Cry1Ia10/Cry1Ia14/Cry1Ia19/Cry1Ia2/Cry1Ia34/Cry1Ia36/Cry1Ia39/Cry1Ia40;Cry2Ah4;Cry9Da2;Cry9Ea1/Cry9Ea2/Cry9Ea9;Vip3Aa53)	15[ST-8 complex](7/7)	Group_IV(cereus_sensu_stricto)	B. cereus s.s. biovar Thuringiensis; B. Thuringiensis	bcereus	15	6422	High_Quality	14SBCL179	2012	Europe	France	Unknown	FRA	Unknown	Food	Food	Mixed vegetables linked to foodborne outbreak	Foodborne_Illness:Unspecified	FBOU:2012FRABONIS19	Strain 14SBCL179 isolated from Outbreak 19 in Bonis, et al.; isolated in 2012 from mixed vegetables linked to a foodborne outbreak with 14 patients; nausea, vomiting, and diarrhea symptoms reported; incubation period 1 h; <400 CFU/g	Publication (doi: 10.1371/journal.pone.0246885); BioSample	None (PM);None (LC)	v1.1	MIBiG	NRP	NRP
BTDB_2022-0005898.2.clustersSRX6365606_00079_cluster_1	BTDB_2022-0005898	19777	GCF0000716	AS.BTDB_2025-0001878_c00005_SAMN313...region001	AS.BTDB_2025-0001353_SAMN18336074_1.region002	AS.BTDB_2025-0001301_SAMN18336020_6.region002	bacillus_mibig_only_high.gbk	SRX6365606	PRJNA514245,PRJNA547495	SAMN12147224	Not_Applicable	SRX6365606	SRR9600265	ILLUMINA	PAIRED	-	93.21	93.15	93.05	220	6286739	58807	272381	34.68	99.43	0	Bacillus_A	Bacillus_A_bombysepticus	cereus s.s.(98.71552276611328)	No subspecies	frankland(98.71552276611328)	cereus(96.8293685913086)	0/3()	0/4()	3/3(nheA;nheB;nheC)	4/4(hblA;hblB;hblC;hblD)	1/1(cytK-2)	1/1(sph)	0/5()	0/3()	1/9(bpsE)	20(Cry1-like;Cry1Aa12/Cry1Aa25/Cry1Aa3;Cry1Aa24;Cry1Aa8;Cry1Ab-like;Cry1Ab33;Cry1Ca10;Cry1Ca11;Cry1Ca2;Cry1Ca6_1;Cry1Cb-like;Cry1Cb3;Cry1Da1/Cry1Da2;Cry1H-like;Cry1I-like;Cry1Ia10/Cry1Ia14/Cry1Ia19/Cry1Ia2/Cry1Ia34/Cry1Ia36/Cry1Ia39/Cry1Ia40;Cry2Ah4;Cry9Da2;Cry9Ea1/Cry9Ea2/Cry9Ea9;Vip3Aa53)	15[ST-8 complex](7/7)	Group_IV(cereus_sensu_stricto)	B. cereus s.s. biovar Thuringiensis; B. Thuringiensis	bcereus	15	6422	High_Quality	14SBCL179	2012	Europe	France	Unknown	FRA	Unknown	Food	Food	Mixed vegetables linked to foodborne outbreak	Foodborne_Illness:Unspecified	FBOU:2012FRABONIS19	Strain 14SBCL179 isolated from Outbreak 19 in Bonis, et al.; isolated in 2012 from mixed vegetables linked to a foodborne outbreak with 14 patients; nausea, vomiting, and diarrhea symptoms reported; incubation period 1 h; <400 CFU/g	Publication (doi: 10.1371/journal.pone.0246885); BioSample	None (PM);None (LC)	v1.1	MIBiG	NRP	Others
BTDB_2022-0005899.2.clustersSRX6365605_00004_cluster_1	BTDB_2022-0005899	4639	GCF0001105	BTDB_2022-0000021.2.clustersDRX057099_00002_cluster_2	AS.BTDB_2022-0002002_c00009_GCA_002...region001	AS.BTDB_2022-0000050_DRX205302_00009.region001	bacillus_mibig_only_high.gbk	SRX6365605	PRJNA514245,PRJNA547495	SAMN12147225	Not_Applicable	SRX6365605	SRR9600266	ILLUMINA	PAIRED	-	98.73	98.73	98.71	258	6345648	63694	230675	34.66	99.43	0	Bacillus_A	Bacillus_A_bombysepticus	cereus s.s.(98.66776275634766)	No subspecies	frankland(98.66776275634766)	cereus(96.89068603515625)	0/3()	0/4()	3/3(nheA;nheB;nheC)	4/4(hblA;hblB;hblC;hblD)	1/1(cytK-2)	1/1(sph)	0/5()	0/3()	1/9(bpsE)	9(Cry1Ab-like;Cry1Ah2;Cry1H-like;Cry1I-like;Cry1Ia10/Cry1Ia14/Cry1Ia19/Cry1Ia2/Cry1Ia34/Cry1Ia36/Cry1Ia39/Cry1Ia40;Cry1Ia21;Cry2Aa25;Cry2Ah4;Vip3Aa53)	8[ST-8 complex](7/7)	Group_IV(cereus_sensu_stricto)	B. cereus s.s. biovar Thuringiensis; B. Thuringiensis	bcereus	8	6439	High_Quality	14SBCL18	2011	Europe	France	Unknown	FRA	Unknown	Food	Food	Mixed dish with fish linked to foodborne outbreak	Foodborne_Illness:Unspecified	FBOU:2011FRABONIS15	Strain 14SBCL18 isolated from Outbreak 15 in Bonis, et al.; isolated in 2011 from a mixed dish with fish linked to a foodborne outbreak with 3 patients; nausea, vomiting, and diarrhea symptoms reported; incubation period 3-4 h; 1,10E+03 CFU/g	Publication (doi: 10.1371/journal.pone.0246885); BioSample	None (PM);None (LC)	v1.1	Mix	Others	Terpene
BTDB_2022-0005899.2.clustersSRX6365605_00012_cluster_1	BTDB_2022-0005899	25485	GCF0000586	AS.BTDB_2022-0003275_CP066187.1.region006	AS.BTDB_2022-0000437_ERX7006806_00015.region001	AS.BTDB_2022-0000258_ERX2274675_00017.region001	bacillus_mibig_only_high.gbk	SRX6365605	PRJNA514245,PRJNA547495	SAMN12147225	Not_Applicable	SRX6365605	SRR9600266	ILLUMINA	PAIRED	-	98.73	98.73	98.71	258	6345648	63694	230675	34.66	99.43	0	Bacillus_A	Bacillus_A_bombysepticus	cereus s.s.(98.66776275634766)	No subspecies	frankland(98.66776275634766)	cereus(96.89068603515625)	0/3()	0/4()	3/3(nheA;nheB;nheC)	4/4(hblA;hblB;hblC;hblD)	1/1(cytK-2)	1/1(sph)	0/5()	0/3()	1/9(bpsE)	9(Cry1Ab-like;Cry1Ah2;Cry1H-like;Cry1I-like;Cry1Ia10/Cry1Ia14/Cry1Ia19/Cry1Ia2/Cry1Ia34/Cry1Ia36/Cry1Ia39/Cry1Ia40;Cry1Ia21;Cry2Aa25;Cry2Ah4;Vip3Aa53)	8[ST-8 complex](7/7)	Group_IV(cereus_sensu_stricto)	B. cereus s.s. biovar Thuringiensis; B. Thuringiensis	bcereus	8	6439	High_Quality	14SBCL18	2011	Europe	France	Unknown	FRA	Unknown	Food	Food	Mixed dish with fish linked to foodborne outbreak	Foodborne_Illness:Unspecified	FBOU:2011FRABONIS15	Strain 14SBCL18 isolated from Outbreak 15 in Bonis, et al.; isolated in 2011 from a mixed dish with fish linked to a foodborne outbreak with 3 patients; nausea, vomiting, and diarrhea symptoms reported; incubation period 3-4 h; 1,10E+03 CFU/g	Publication (doi: 10.1371/journal.pone.0246885); BioSample	None (PM);None (LC)	v1.1	Mix	NRP	NRP
BTDB_2022-0005899.2.clustersSRX6365605_00016_cluster_2	BTDB_2022-0005899	10601	GCF0000517	BTDB_2024-0000034.1.clusterscontig00009_cluster_1	BTDB_2022-0002278.2.clustersGCA_002576265.1_Contig_7_cluster_1	BTDB_2022-0000856.2.clustersGCA_001276195.1_Contig_55_cluster_3	bacillus_mibig_only_high.gbk	SRX6365605	PRJNA514245,PRJNA547495	SAMN12147225	Not_Applicable	SRX6365605	SRR9600266	ILLUMINA	PAIRED	-	98.73	98.73	98.71	258	6345648	63694	230675	34.66	99.43	0	Bacillus_A	Bacillus_A_bombysepticus	cereus s.s.(98.66776275634766)	No subspecies	frankland(98.66776275634766)	cereus(96.89068603515625)	0/3()	0/4()	3/3(nheA;nheB;nheC)	4/4(hblA;hblB;hblC;hblD)	1/1(cytK-2)	1/1(sph)	0/5()	0/3()	1/9(bpsE)	9(Cry1Ab-like;Cry1Ah2;Cry1H-like;Cry1I-like;Cry1Ia10/Cry1Ia14/Cry1Ia19/Cry1Ia2/Cry1Ia34/Cry1Ia36/Cry1Ia39/Cry1Ia40;Cry1Ia21;Cry2Aa25;Cry2Ah4;Vip3Aa53)	8[ST-8 complex](7/7)	Group_IV(cereus_sensu_stricto)	B. cereus s.s. biovar Thuringiensis; B. Thuringiensis	bcereus	8	6439	High_Quality	14SBCL18	2011	Europe	France	Unknown	FRA	Unknown	Food	Food	Mixed dish with fish linked to foodborne outbreak	Foodborne_Illness:Unspecified	FBOU:2011FRABONIS15	Strain 14SBCL18 isolated from Outbreak 15 in Bonis, et al.; isolated in 2011 from a mixed dish with fish linked to a foodborne outbreak with 3 patients; nausea, vomiting, and diarrhea symptoms reported; incubation period 3-4 h; 1,10E+03 CFU/g	Publication (doi: 10.1371/journal.pone.0246885); BioSample	None (PM);None (LC)	v1.1	GECCO	Others	Others
BTDB_2022-0005899.2.clustersSRX6365605_00017_cluster_1	BTDB_2022-0005899	26438	GCF0000469	BTDB_2022-0000305.2.clustersERX3363446_00026_cluster_1	BTDB_2025-0001296.1.clustersSAMN18336015_3_cluster_1	BTDB_2025-0001770.1.clustersSAMN29019237_1_cluster_3	bacillus_mibig_only_high.gbk	SRX6365605	PRJNA514245,PRJNA547495	SAMN12147225	Not_Applicable	SRX6365605	SRR9600266	ILLUMINA	PAIRED	-	98.73	98.73	98.71	258	6345648	63694	230675	34.66	99.43	0	Bacillus_A	Bacillus_A_bombysepticus	cereus s.s.(98.66776275634766)	No subspecies	frankland(98.66776275634766)	cereus(96.89068603515625)	0/3()	0/4()	3/3(nheA;nheB;nheC)	4/4(hblA;hblB;hblC;hblD)	1/1(cytK-2)	1/1(sph)	0/5()	0/3()	1/9(bpsE)	9(Cry1Ab-like;Cry1Ah2;Cry1H-like;Cry1I-like;Cry1Ia10/Cry1Ia14/Cry1Ia19/Cry1Ia2/Cry1Ia34/Cry1Ia36/Cry1Ia39/Cry1Ia40;Cry1Ia21;Cry2Aa25;Cry2Ah4;Vip3Aa53)	8[ST-8 complex](7/7)	Group_IV(cereus_sensu_stricto)	B. cereus s.s. biovar Thuringiensis; B. Thuringiensis	bcereus	8	6439	High_Quality	14SBCL18	2011	Europe	France	Unknown	FRA	Unknown	Food	Food	Mixed dish with fish linked to foodborne outbreak	Foodborne_Illness:Unspecified	FBOU:2011FRABONIS15	Strain 14SBCL18 isolated from Outbreak 15 in Bonis, et al.; isolated in 2011 from a mixed dish with fish linked to a foodborne outbreak with 3 patients; nausea, vomiting, and diarrhea symptoms reported; incubation period 3-4 h; 1,10E+03 CFU/g	Publication (doi: 10.1371/journal.pone.0246885); BioSample	None (PM);None (LC)	v1.1	Mix	Others	Others
BTDB_2022-0005899.2.clustersSRX6365605_00025_cluster_1	BTDB_2022-0005899	65002	GCF0000716	AS.BTDB_2025-0001878_c00005_SAMN313...region001	AS.BTDB_2025-0003424_CP125662.1.region001	AS.BTDB_2025-0001770_SAMN29019237_6.region001	bacillus_mibig_only_high.gbk	SRX6365605	PRJNA514245,PRJNA547495	SAMN12147225	Not_Applicable	SRX6365605	SRR9600266	ILLUMINA	PAIRED	-	98.73	98.73	98.71	258	6345648	63694	230675	34.66	99.43	0	Bacillus_A	Bacillus_A_bombysepticus	cereus s.s.(98.66776275634766)	No subspecies	frankland(98.66776275634766)	cereus(96.89068603515625)	0/3()	0/4()	3/3(nheA;nheB;nheC)	4/4(hblA;hblB;hblC;hblD)	1/1(cytK-2)	1/1(sph)	0/5()	0/3()	1/9(bpsE)	9(Cry1Ab-like;Cry1Ah2;Cry1H-like;Cry1I-like;Cry1Ia10/Cry1Ia14/Cry1Ia19/Cry1Ia2/Cry1Ia34/Cry1Ia36/Cry1Ia39/Cry1Ia40;Cry1Ia21;Cry2Aa25;Cry2Ah4;Vip3Aa53)	8[ST-8 complex](7/7)	Group_IV(cereus_sensu_stricto)	B. cereus s.s. biovar Thuringiensis; B. Thuringiensis	bcereus	8	6439	High_Quality	14SBCL18	2011	Europe	France	Unknown	FRA	Unknown	Food	Food	Mixed dish with fish linked to foodborne outbreak	Foodborne_Illness:Unspecified	FBOU:2011FRABONIS15	Strain 14SBCL18 isolated from Outbreak 15 in Bonis, et al.; isolated in 2011 from a mixed dish with fish linked to a foodborne outbreak with 3 patients; nausea, vomiting, and diarrhea symptoms reported; incubation period 3-4 h; 1,10E+03 CFU/g	Publication (doi: 10.1371/journal.pone.0246885); BioSample	None (PM);None (LC)	v1.1	MIBiG	NRP-PKS	Others
BTDB_2022-0005899.2.clustersSRX6365605_00029_cluster_1	BTDB_2022-0005899	14893	GCF0000667	BTDB_2025-0003831.1.clustersSAMN38693318-SRR27109226_00013_cluster_1	BTDB_2022-0000751.2.clustersGCA_000803665.1_Contig_12_cluster_1	BTDB_2022-0000751.2.clustersGCA_000803665.1_Contig_12_cluster_1	bacillus_mibig_only_high.gbk	SRX6365605	PRJNA514245,PRJNA547495	SAMN12147225	Not_Applicable	SRX6365605	SRR9600266	ILLUMINA	PAIRED	-	98.73	98.73	98.71	258	6345648	63694	230675	34.66	99.43	0	Bacillus_A	Bacillus_A_bombysepticus	cereus s.s.(98.66776275634766)	No subspecies	frankland(98.66776275634766)	cereus(96.89068603515625)	0/3()	0/4()	3/3(nheA;nheB;nheC)	4/4(hblA;hblB;hblC;hblD)	1/1(cytK-2)	1/1(sph)	0/5()	0/3()	1/9(bpsE)	9(Cry1Ab-like;Cry1Ah2;Cry1H-like;Cry1I-like;Cry1Ia10/Cry1Ia14/Cry1Ia19/Cry1Ia2/Cry1Ia34/Cry1Ia36/Cry1Ia39/Cry1Ia40;Cry1Ia21;Cry2Aa25;Cry2Ah4;Vip3Aa53)	8[ST-8 complex](7/7)	Group_IV(cereus_sensu_stricto)	B. cereus s.s. biovar Thuringiensis; B. Thuringiensis	bcereus	8	6439	High_Quality	14SBCL18	2011	Europe	France	Unknown	FRA	Unknown	Food	Food	Mixed dish with fish linked to foodborne outbreak	Foodborne_Illness:Unspecified	FBOU:2011FRABONIS15	Strain 14SBCL18 isolated from Outbreak 15 in Bonis, et al.; isolated in 2011 from a mixed dish with fish linked to a foodborne outbreak with 3 patients; nausea, vomiting, and diarrhea symptoms reported; incubation period 3-4 h; 1,10E+03 CFU/g	Publication (doi: 10.1371/journal.pone.0246885); BioSample	None (PM);None (LC)	v1.1	Mix	Others	Others
BTDB_2022-0005899.2.clustersSRX6365605_00037_cluster_1	BTDB_2022-0005899	12261	GCF0000369	BTDB_2024-0000113.1.clusterscontig00008_cluster_1	BTDB_2025-0003386.1.clustersSAMN34374858-SRR27678686_00001_cluster_8	BTDB_2025-0003386.1.clustersSAMN34374858-SRR27678686_00001_cluster_8	bacillus_mibig_only_high.gbk	SRX6365605	PRJNA514245,PRJNA547495	SAMN12147225	Not_Applicable	SRX6365605	SRR9600266	ILLUMINA	PAIRED	-	98.73	98.73	98.71	258	6345648	63694	230675	34.66	99.43	0	Bacillus_A	Bacillus_A_bombysepticus	cereus s.s.(98.66776275634766)	No subspecies	frankland(98.66776275634766)	cereus(96.89068603515625)	0/3()	0/4()	3/3(nheA;nheB;nheC)	4/4(hblA;hblB;hblC;hblD)	1/1(cytK-2)	1/1(sph)	0/5()	0/3()	1/9(bpsE)	9(Cry1Ab-like;Cry1Ah2;Cry1H-like;Cry1I-like;Cry1Ia10/Cry1Ia14/Cry1Ia19/Cry1Ia2/Cry1Ia34/Cry1Ia36/Cry1Ia39/Cry1Ia40;Cry1Ia21;Cry2Aa25;Cry2Ah4;Vip3Aa53)	8[ST-8 complex](7/7)	Group_IV(cereus_sensu_stricto)	B. cereus s.s. biovar Thuringiensis; B. Thuringiensis	bcereus	8	6439	High_Quality	14SBCL18	2011	Europe	France	Unknown	FRA	Unknown	Food	Food	Mixed dish with fish linked to foodborne outbreak	Foodborne_Illness:Unspecified	FBOU:2011FRABONIS15	Strain 14SBCL18 isolated from Outbreak 15 in Bonis, et al.; isolated in 2011 from a mixed dish with fish linked to a foodborne outbreak with 3 patients; nausea, vomiting, and diarrhea symptoms reported; incubation period 3-4 h; 1,10E+03 CFU/g	Publication (doi: 10.1371/journal.pone.0246885); BioSample	None (PM);None (LC)	v1.1	GECCO	Others	Others
BTDB_2022-0005899.2.clustersSRX6365605_00038_cluster_1	BTDB_2022-0005899	6409	GCF0000532	AS.BTDB_2025-0001221_SAMN18335939_1.region003	AS.BTDB_2025-0001221_SAMN18335939_1.region003	AS.BTDB_2025-0001221_SAMN18335939_1.region003	bacillus_mibig_only_high.gbk	SRX6365605	PRJNA514245,PRJNA547495	SAMN12147225	Not_Applicable	SRX6365605	SRR9600266	ILLUMINA	PAIRED	-	98.73	98.73	98.71	258	6345648	63694	230675	34.66	99.43	0	Bacillus_A	Bacillus_A_bombysepticus	cereus s.s.(98.66776275634766)	No subspecies	frankland(98.66776275634766)	cereus(96.89068603515625)	0/3()	0/4()	3/3(nheA;nheB;nheC)	4/4(hblA;hblB;hblC;hblD)	1/1(cytK-2)	1/1(sph)	0/5()	0/3()	1/9(bpsE)	9(Cry1Ab-like;Cry1Ah2;Cry1H-like;Cry1I-like;Cry1Ia10/Cry1Ia14/Cry1Ia19/Cry1Ia2/Cry1Ia34/Cry1Ia36/Cry1Ia39/Cry1Ia40;Cry1Ia21;Cry2Aa25;Cry2Ah4;Vip3Aa53)	8[ST-8 complex](7/7)	Group_IV(cereus_sensu_stricto)	B. cereus s.s. biovar Thuringiensis; B. Thuringiensis	bcereus	8	6439	High_Quality	14SBCL18	2011	Europe	France	Unknown	FRA	Unknown	Food	Food	Mixed dish with fish linked to foodborne outbreak	Foodborne_Illness:Unspecified	FBOU:2011FRABONIS15	Strain 14SBCL18 isolated from Outbreak 15 in Bonis, et al.; isolated in 2011 from a mixed dish with fish linked to a foodborne outbreak with 3 patients; nausea, vomiting, and diarrhea symptoms reported; incubation period 3-4 h; 1,10E+03 CFU/g	Publication (doi: 10.1371/journal.pone.0246885); BioSample	None (PM);None (LC)	v1.1	Mix	NRP	NRP
BTDB_2022-0005899.2.clustersSRX6365605_00043_cluster_1	BTDB_2022-0005899	7632	GCF0000532	AS.BTDB_2025-0001221_SAMN18335939_1.region003	AS.BTDB_2025-0001221_SAMN18335939_1.region003	AS.BTDB_2025-0001221_SAMN18335939_1.region003	bacillus_mibig_only_high.gbk	SRX6365605	PRJNA514245,PRJNA547495	SAMN12147225	Not_Applicable	SRX6365605	SRR9600266	ILLUMINA	PAIRED	-	98.73	98.73	98.71	258	6345648	63694	230675	34.66	99.43	0	Bacillus_A	Bacillus_A_bombysepticus	cereus s.s.(98.66776275634766)	No subspecies	frankland(98.66776275634766)	cereus(96.89068603515625)	0/3()	0/4()	3/3(nheA;nheB;nheC)	4/4(hblA;hblB;hblC;hblD)	1/1(cytK-2)	1/1(sph)	0/5()	0/3()	1/9(bpsE)	9(Cry1Ab-like;Cry1Ah2;Cry1H-like;Cry1I-like;Cry1Ia10/Cry1Ia14/Cry1Ia19/Cry1Ia2/Cry1Ia34/Cry1Ia36/Cry1Ia39/Cry1Ia40;Cry1Ia21;Cry2Aa25;Cry2Ah4;Vip3Aa53)	8[ST-8 complex](7/7)	Group_IV(cereus_sensu_stricto)	B. cereus s.s. biovar Thuringiensis; B. Thuringiensis	bcereus	8	6439	High_Quality	14SBCL18	2011	Europe	France	Unknown	FRA	Unknown	Food	Food	Mixed dish with fish linked to foodborne outbreak	Foodborne_Illness:Unspecified	FBOU:2011FRABONIS15	Strain 14SBCL18 isolated from Outbreak 15 in Bonis, et al.; isolated in 2011 from a mixed dish with fish linked to a foodborne outbreak with 3 patients; nausea, vomiting, and diarrhea symptoms reported; incubation period 3-4 h; 1,10E+03 CFU/g	Publication (doi: 10.1371/journal.pone.0246885); BioSample	None (PM);None (LC)	v1.1	Mix	NRP	NRP
BTDB_2022-0005899.2.clustersSRX6365605_00061_cluster_1	BTDB_2022-0005899	4605	GCF0000364	BTDB_2025-0001412.1.clustersSAMN22842844-SRR16706344_00035_cluster_1	AS.BTDB_2022-0001275_CP017060.1.region003	AS.BTDB_2022-0003819_c00001_PS01730...region003	bacillus_mibig_only_high.gbk	SRX6365605	PRJNA514245,PRJNA547495	SAMN12147225	Not_Applicable	SRX6365605	SRR9600266	ILLUMINA	PAIRED	-	98.73	98.73	98.71	258	6345648	63694	230675	34.66	99.43	0	Bacillus_A	Bacillus_A_bombysepticus	cereus s.s.(98.66776275634766)	No subspecies	frankland(98.66776275634766)	cereus(96.89068603515625)	0/3()	0/4()	3/3(nheA;nheB;nheC)	4/4(hblA;hblB;hblC;hblD)	1/1(cytK-2)	1/1(sph)	0/5()	0/3()	1/9(bpsE)	9(Cry1Ab-like;Cry1Ah2;Cry1H-like;Cry1I-like;Cry1Ia10/Cry1Ia14/Cry1Ia19/Cry1Ia2/Cry1Ia34/Cry1Ia36/Cry1Ia39/Cry1Ia40;Cry1Ia21;Cry2Aa25;Cry2Ah4;Vip3Aa53)	8[ST-8 complex](7/7)	Group_IV(cereus_sensu_stricto)	B. cereus s.s. biovar Thuringiensis; B. Thuringiensis	bcereus	8	6439	High_Quality	14SBCL18	2011	Europe	France	Unknown	FRA	Unknown	Food	Food	Mixed dish with fish linked to foodborne outbreak	Foodborne_Illness:Unspecified	FBOU:2011FRABONIS15	Strain 14SBCL18 isolated from Outbreak 15 in Bonis, et al.; isolated in 2011 from a mixed dish with fish linked to a foodborne outbreak with 3 patients; nausea, vomiting, and diarrhea symptoms reported; incubation period 3-4 h; 1,10E+03 CFU/g	Publication (doi: 10.1371/journal.pone.0246885); BioSample	None (PM);None (LC)	v1.1	MIBiG	Others	Others
BTDB_2022-0005899.2.clustersSRX6365605_00067_cluster_1	BTDB_2022-0005899	25171	GCF0000602	AS.BTDB_2022-0000660_c00035_GCA_000...region001	BTDB_2025-0001214.1.clustersSAMN18335933_1_cluster_2	AS.BTDB_2025-0000714_c00058_SAMN122...region002	bacillus_mibig_only_high.gbk	SRX6365605	PRJNA514245,PRJNA547495	SAMN12147225	Not_Applicable	SRX6365605	SRR9600266	ILLUMINA	PAIRED	-	98.73	98.73	98.71	258	6345648	63694	230675	34.66	99.43	0	Bacillus_A	Bacillus_A_bombysepticus	cereus s.s.(98.66776275634766)	No subspecies	frankland(98.66776275634766)	cereus(96.89068603515625)	0/3()	0/4()	3/3(nheA;nheB;nheC)	4/4(hblA;hblB;hblC;hblD)	1/1(cytK-2)	1/1(sph)	0/5()	0/3()	1/9(bpsE)	9(Cry1Ab-like;Cry1Ah2;Cry1H-like;Cry1I-like;Cry1Ia10/Cry1Ia14/Cry1Ia19/Cry1Ia2/Cry1Ia34/Cry1Ia36/Cry1Ia39/Cry1Ia40;Cry1Ia21;Cry2Aa25;Cry2Ah4;Vip3Aa53)	8[ST-8 complex](7/7)	Group_IV(cereus_sensu_stricto)	B. cereus s.s. biovar Thuringiensis; B. Thuringiensis	bcereus	8	6439	High_Quality	14SBCL18	2011	Europe	France	Unknown	FRA	Unknown	Food	Food	Mixed dish with fish linked to foodborne outbreak	Foodborne_Illness:Unspecified	FBOU:2011FRABONIS15	Strain 14SBCL18 isolated from Outbreak 15 in Bonis, et al.; isolated in 2011 from a mixed dish with fish linked to a foodborne outbreak with 3 patients; nausea, vomiting, and diarrhea symptoms reported; incubation period 3-4 h; 1,10E+03 CFU/g	Publication (doi: 10.1371/journal.pone.0246885); BioSample	None (PM);None (LC)	v1.1	MIBiG	NRP	NRP
BTDB_2022-0005899.2.clustersSRX6365605_00089_cluster_1	BTDB_2022-0005899	4379	GCF0000808	BTDB_2022-0001001.2.clustersMACI01000012.1_cluster_1	BTDB_2022-0002161.2.clustersGCA_002572135.1_Contig_45_cluster_1	BTDB_2022-0002161.2.clustersGCA_002572135.1_Contig_45_cluster_1	bacillus_mibig_only_high.gbk	SRX6365605	PRJNA514245,PRJNA547495	SAMN12147225	Not_Applicable	SRX6365605	SRR9600266	ILLUMINA	PAIRED	-	98.73	98.73	98.71	258	6345648	63694	230675	34.66	99.43	0	Bacillus_A	Bacillus_A_bombysepticus	cereus s.s.(98.66776275634766)	No subspecies	frankland(98.66776275634766)	cereus(96.89068603515625)	0/3()	0/4()	3/3(nheA;nheB;nheC)	4/4(hblA;hblB;hblC;hblD)	1/1(cytK-2)	1/1(sph)	0/5()	0/3()	1/9(bpsE)	9(Cry1Ab-like;Cry1Ah2;Cry1H-like;Cry1I-like;Cry1Ia10/Cry1Ia14/Cry1Ia19/Cry1Ia2/Cry1Ia34/Cry1Ia36/Cry1Ia39/Cry1Ia40;Cry1Ia21;Cry2Aa25;Cry2Ah4;Vip3Aa53)	8[ST-8 complex](7/7)	Group_IV(cereus_sensu_stricto)	B. cereus s.s. biovar Thuringiensis; B. Thuringiensis	bcereus	8	6439	High_Quality	14SBCL18	2011	Europe	France	Unknown	FRA	Unknown	Food	Food	Mixed dish with fish linked to foodborne outbreak	Foodborne_Illness:Unspecified	FBOU:2011FRABONIS15	Strain 14SBCL18 isolated from Outbreak 15 in Bonis, et al.; isolated in 2011 from a mixed dish with fish linked to a foodborne outbreak with 3 patients; nausea, vomiting, and diarrhea symptoms reported; incubation period 3-4 h; 1,10E+03 CFU/g	Publication (doi: 10.1371/journal.pone.0246885); BioSample	None (PM);None (LC)	v1.1	GECCO	Others	Others
BTDB_2022-0005899.2.clustersSRX6365605_00094_cluster_1	BTDB_2022-0005899	3789	GCF0000364	BTDB_2025-0001412.1.clustersSAMN22842844-SRR16706344_00035_cluster_1	BTDB_2025-0001214.1.clustersSAMN18335933_3_cluster_1	BTDB_2025-0001214.1.clustersSAMN18335933_3_cluster_1	bacillus_mibig_only_high.gbk	SRX6365605	PRJNA514245,PRJNA547495	SAMN12147225	Not_Applicable	SRX6365605	SRR9600266	ILLUMINA	PAIRED	-	98.73	98.73	98.71	258	6345648	63694	230675	34.66	99.43	0	Bacillus_A	Bacillus_A_bombysepticus	cereus s.s.(98.66776275634766)	No subspecies	frankland(98.66776275634766)	cereus(96.89068603515625)	0/3()	0/4()	3/3(nheA;nheB;nheC)	4/4(hblA;hblB;hblC;hblD)	1/1(cytK-2)	1/1(sph)	0/5()	0/3()	1/9(bpsE)	9(Cry1Ab-like;Cry1Ah2;Cry1H-like;Cry1I-like;Cry1Ia10/Cry1Ia14/Cry1Ia19/Cry1Ia2/Cry1Ia34/Cry1Ia36/Cry1Ia39/Cry1Ia40;Cry1Ia21;Cry2Aa25;Cry2Ah4;Vip3Aa53)	8[ST-8 complex](7/7)	Group_IV(cereus_sensu_stricto)	B. cereus s.s. biovar Thuringiensis; B. Thuringiensis	bcereus	8	6439	High_Quality	14SBCL18	2011	Europe	France	Unknown	FRA	Unknown	Food	Food	Mixed dish with fish linked to foodborne outbreak	Foodborne_Illness:Unspecified	FBOU:2011FRABONIS15	Strain 14SBCL18 isolated from Outbreak 15 in Bonis, et al.; isolated in 2011 from a mixed dish with fish linked to a foodborne outbreak with 3 patients; nausea, vomiting, and diarrhea symptoms reported; incubation period 3-4 h; 1,10E+03 CFU/g	Publication (doi: 10.1371/journal.pone.0246885); BioSample	None (PM);None (LC)	v1.1	MIBiG	Others	Others
BTDB_2022-0005899.2.clustersSRX6365605_00106_cluster_1	BTDB_2022-0005899	12987	GCF0000602	AS.BTDB_2022-0000660_c00035_GCA_000...region001	AS.BTDB_2022-0003071_JABXXL010000005.region002	AS.BTDB_2022-0003071_JABXXL010000005.region002	bacillus_mibig_only_high.gbk	SRX6365605	PRJNA514245,PRJNA547495	SAMN12147225	Not_Applicable	SRX6365605	SRR9600266	ILLUMINA	PAIRED	-	98.73	98.73	98.71	258	6345648	63694	230675	34.66	99.43	0	Bacillus_A	Bacillus_A_bombysepticus	cereus s.s.(98.66776275634766)	No subspecies	frankland(98.66776275634766)	cereus(96.89068603515625)	0/3()	0/4()	3/3(nheA;nheB;nheC)	4/4(hblA;hblB;hblC;hblD)	1/1(cytK-2)	1/1(sph)	0/5()	0/3()	1/9(bpsE)	9(Cry1Ab-like;Cry1Ah2;Cry1H-like;Cry1I-like;Cry1Ia10/Cry1Ia14/Cry1Ia19/Cry1Ia2/Cry1Ia34/Cry1Ia36/Cry1Ia39/Cry1Ia40;Cry1Ia21;Cry2Aa25;Cry2Ah4;Vip3Aa53)	8[ST-8 complex](7/7)	Group_IV(cereus_sensu_stricto)	B. cereus s.s. biovar Thuringiensis; B. Thuringiensis	bcereus	8	6439	High_Quality	14SBCL18	2011	Europe	France	Unknown	FRA	Unknown	Food	Food	Mixed dish with fish linked to foodborne outbreak	Foodborne_Illness:Unspecified	FBOU:2011FRABONIS15	Strain 14SBCL18 isolated from Outbreak 15 in Bonis, et al.; isolated in 2011 from a mixed dish with fish linked to a foodborne outbreak with 3 patients; nausea, vomiting, and diarrhea symptoms reported; incubation period 3-4 h; 1,10E+03 CFU/g	Publication (doi: 10.1371/journal.pone.0246885); BioSample	None (PM);None (LC)	v1.1	MIBiG	NRP	NRP
BTDB_2022-0005899.2.clustersSRX6365605_00107_cluster_1	BTDB_2022-0005899	13315	GCF0000716	AS.BTDB_2025-0001878_c00005_SAMN313...region001	BTDB_2022-0001662.2.clustersGCA_002559825.1_Contig_12_cluster_1	BTDB_2022-0001662.2.clustersGCA_002559825.1_Contig_12_cluster_1	bacillus_mibig_only_high.gbk	SRX6365605	PRJNA514245,PRJNA547495	SAMN12147225	Not_Applicable	SRX6365605	SRR9600266	ILLUMINA	PAIRED	-	98.73	98.73	98.71	258	6345648	63694	230675	34.66	99.43	0	Bacillus_A	Bacillus_A_bombysepticus	cereus s.s.(98.66776275634766)	No subspecies	frankland(98.66776275634766)	cereus(96.89068603515625)	0/3()	0/4()	3/3(nheA;nheB;nheC)	4/4(hblA;hblB;hblC;hblD)	1/1(cytK-2)	1/1(sph)	0/5()	0/3()	1/9(bpsE)	9(Cry1Ab-like;Cry1Ah2;Cry1H-like;Cry1I-like;Cry1Ia10/Cry1Ia14/Cry1Ia19/Cry1Ia2/Cry1Ia34/Cry1Ia36/Cry1Ia39/Cry1Ia40;Cry1Ia21;Cry2Aa25;Cry2Ah4;Vip3Aa53)	8[ST-8 complex](7/7)	Group_IV(cereus_sensu_stricto)	B. cereus s.s. biovar Thuringiensis; B. Thuringiensis	bcereus	8	6439	High_Quality	14SBCL18	2011	Europe	France	Unknown	FRA	Unknown	Food	Food	Mixed dish with fish linked to foodborne outbreak	Foodborne_Illness:Unspecified	FBOU:2011FRABONIS15	Strain 14SBCL18 isolated from Outbreak 15 in Bonis, et al.; isolated in 2011 from a mixed dish with fish linked to a foodborne outbreak with 3 patients; nausea, vomiting, and diarrhea symptoms reported; incubation period 3-4 h; 1,10E+03 CFU/g	Publication (doi: 10.1371/journal.pone.0246885); BioSample	None (PM);None (LC)	v1.1	MIBiG	NRP	Others
BTDB_2022-0005900.2.clustersSRX6365603_00002_cluster_1	BTDB_2022-0005900	12261	GCF0000369	BTDB_2024-0000113.1.clusterscontig00008_cluster_1	BTDB_2025-0003386.1.clustersSAMN34374858-SRR27678686_00001_cluster_8	BTDB_2025-0003386.1.clustersSAMN34374858-SRR27678686_00001_cluster_8	bacillus_mibig_only_high.gbk	SRX6365603	PRJNA514245,PRJNA547495	SAMN12147227	Not_Applicable	SRX6365603	SRR9600268	ILLUMINA	PAIRED	-	92.25	92.17	91.95	289	6389512	50034	222613	34.66	99.43	0	Bacillus_A	Bacillus_A_bombysepticus	cereus s.s.(98.701904296875)	No subspecies	frankland(98.701904296875)	cereus(96.8704833984375)	0/3()	0/4()	3/3(nheA;nheB;nheC)	4/4(hblA;hblB;hblC;hblD)	1/1(cytK-2)	1/1(sph)	0/5()	0/3()	1/9(bpsE)	11(Cry1Ab11;Cry1Ab12/Cry1Ab13/Cry1Ab15/Cry1Ab29/Cry1Ab3/Cry1Ab4/Cry1Ab9;Cry1Ab33;Cry1Af1;Cry1Cb-like;Cry1Cb3;Cry1H-like;Cry1I-like;Cry1Ia10/Cry1Ia14/Cry1Ia19/Cry1Ia2/Cry1Ia34/Cry1Ia36/Cry1Ia39/Cry1Ia40;Cry1Ia21;Vip3Aa53)	8[ST-8 complex](7/7)	Group_IV(cereus_sensu_stricto)	B. cereus s.s. biovar Thuringiensis; B. Thuringiensis	bcereus	8	6502	High_Quality	14SBCL20	2011	Europe	France	Unknown	FRA	Unknown	Food	Food	Raw vegetables, mozzarella linked to foodborne outbreak	Foodborne_Illness:Unspecified	FBOU:2011FRABONIS16	Strain 14SBCL20 isolated from Outbreak 16 in Bonis, et al.; isolated in 2011 from raw vegetables, mozzarella linked to a foodborne outbreak with 3 patients; nausea, vomiting, and diarrhea symptoms reported; incubation period 2 h; 2,00E+03 CFU/g	Publication (doi: 10.1371/journal.pone.0246885); BioSample	None (PM);None (LC)	v1.1	GECCO	Others	Others
BTDB_2022-0005900.2.clustersSRX6365603_00006_cluster_1	BTDB_2022-0005900	4639	GCF0001105	BTDB_2022-0000021.2.clustersDRX057099_00002_cluster_2	AS.BTDB_2022-0002002_c00009_GCA_002...region001	AS.BTDB_2022-0000050_DRX205302_00009.region001	bacillus_mibig_only_high.gbk	SRX6365603	PRJNA514245,PRJNA547495	SAMN12147227	Not_Applicable	SRX6365603	SRR9600268	ILLUMINA	PAIRED	-	92.25	92.17	91.95	289	6389512	50034	222613	34.66	99.43	0	Bacillus_A	Bacillus_A_bombysepticus	cereus s.s.(98.701904296875)	No subspecies	frankland(98.701904296875)	cereus(96.8704833984375)	0/3()	0/4()	3/3(nheA;nheB;nheC)	4/4(hblA;hblB;hblC;hblD)	1/1(cytK-2)	1/1(sph)	0/5()	0/3()	1/9(bpsE)	11(Cry1Ab11;Cry1Ab12/Cry1Ab13/Cry1Ab15/Cry1Ab29/Cry1Ab3/Cry1Ab4/Cry1Ab9;Cry1Ab33;Cry1Af1;Cry1Cb-like;Cry1Cb3;Cry1H-like;Cry1I-like;Cry1Ia10/Cry1Ia14/Cry1Ia19/Cry1Ia2/Cry1Ia34/Cry1Ia36/Cry1Ia39/Cry1Ia40;Cry1Ia21;Vip3Aa53)	8[ST-8 complex](7/7)	Group_IV(cereus_sensu_stricto)	B. cereus s.s. biovar Thuringiensis; B. Thuringiensis	bcereus	8	6502	High_Quality	14SBCL20	2011	Europe	France	Unknown	FRA	Unknown	Food	Food	Raw vegetables, mozzarella linked to foodborne outbreak	Foodborne_Illness:Unspecified	FBOU:2011FRABONIS16	Strain 14SBCL20 isolated from Outbreak 16 in Bonis, et al.; isolated in 2011 from raw vegetables, mozzarella linked to a foodborne outbreak with 3 patients; nausea, vomiting, and diarrhea symptoms reported; incubation period 2 h; 2,00E+03 CFU/g	Publication (doi: 10.1371/journal.pone.0246885); BioSample	None (PM);None (LC)	v1.1	Mix	Others	Terpene
BTDB_2022-0005900.2.clustersSRX6365603_00013_cluster_2	BTDB_2022-0005900	10601	GCF0000517	BTDB_2024-0000034.1.clusterscontig00009_cluster_1	BTDB_2022-0002278.2.clustersGCA_002576265.1_Contig_7_cluster_1	BTDB_2022-0000856.2.clustersGCA_001276195.1_Contig_55_cluster_3	bacillus_mibig_only_high.gbk	SRX6365603	PRJNA514245,PRJNA547495	SAMN12147227	Not_Applicable	SRX6365603	SRR9600268	ILLUMINA	PAIRED	-	92.25	92.17	91.95	289	6389512	50034	222613	34.66	99.43	0	Bacillus_A	Bacillus_A_bombysepticus	cereus s.s.(98.701904296875)	No subspecies	frankland(98.701904296875)	cereus(96.8704833984375)	0/3()	0/4()	3/3(nheA;nheB;nheC)	4/4(hblA;hblB;hblC;hblD)	1/1(cytK-2)	1/1(sph)	0/5()	0/3()	1/9(bpsE)	11(Cry1Ab11;Cry1Ab12/Cry1Ab13/Cry1Ab15/Cry1Ab29/Cry1Ab3/Cry1Ab4/Cry1Ab9;Cry1Ab33;Cry1Af1;Cry1Cb-like;Cry1Cb3;Cry1H-like;Cry1I-like;Cry1Ia10/Cry1Ia14/Cry1Ia19/Cry1Ia2/Cry1Ia34/Cry1Ia36/Cry1Ia39/Cry1Ia40;Cry1Ia21;Vip3Aa53)	8[ST-8 complex](7/7)	Group_IV(cereus_sensu_stricto)	B. cereus s.s. biovar Thuringiensis; B. Thuringiensis	bcereus	8	6502	High_Quality	14SBCL20	2011	Europe	France	Unknown	FRA	Unknown	Food	Food	Raw vegetables, mozzarella linked to foodborne outbreak	Foodborne_Illness:Unspecified	FBOU:2011FRABONIS16	Strain 14SBCL20 isolated from Outbreak 16 in Bonis, et al.; isolated in 2011 from raw vegetables, mozzarella linked to a foodborne outbreak with 3 patients; nausea, vomiting, and diarrhea symptoms reported; incubation period 2 h; 2,00E+03 CFU/g	Publication (doi: 10.1371/journal.pone.0246885); BioSample	None (PM);None (LC)	v1.1	GECCO	Others	Others
BTDB_2022-0005900.2.clustersSRX6365603_00015_cluster_1	BTDB_2022-0005900	26438	GCF0000469	BTDB_2022-0000305.2.clustersERX3363446_00026_cluster_1	BTDB_2025-0001296.1.clustersSAMN18336015_3_cluster_1	BTDB_2025-0001770.1.clustersSAMN29019237_1_cluster_3	bacillus_mibig_only_high.gbk	SRX6365603	PRJNA514245,PRJNA547495	SAMN12147227	Not_Applicable	SRX6365603	SRR9600268	ILLUMINA	PAIRED	-	92.25	92.17	91.95	289	6389512	50034	222613	34.66	99.43	0	Bacillus_A	Bacillus_A_bombysepticus	cereus s.s.(98.701904296875)	No subspecies	frankland(98.701904296875)	cereus(96.8704833984375)	0/3()	0/4()	3/3(nheA;nheB;nheC)	4/4(hblA;hblB;hblC;hblD)	1/1(cytK-2)	1/1(sph)	0/5()	0/3()	1/9(bpsE)	11(Cry1Ab11;Cry1Ab12/Cry1Ab13/Cry1Ab15/Cry1Ab29/Cry1Ab3/Cry1Ab4/Cry1Ab9;Cry1Ab33;Cry1Af1;Cry1Cb-like;Cry1Cb3;Cry1H-like;Cry1I-like;Cry1Ia10/Cry1Ia14/Cry1Ia19/Cry1Ia2/Cry1Ia34/Cry1Ia36/Cry1Ia39/Cry1Ia40;Cry1Ia21;Vip3Aa53)	8[ST-8 complex](7/7)	Group_IV(cereus_sensu_stricto)	B. cereus s.s. biovar Thuringiensis; B. Thuringiensis	bcereus	8	6502	High_Quality	14SBCL20	2011	Europe	France	Unknown	FRA	Unknown	Food	Food	Raw vegetables, mozzarella linked to foodborne outbreak	Foodborne_Illness:Unspecified	FBOU:2011FRABONIS16	Strain 14SBCL20 isolated from Outbreak 16 in Bonis, et al.; isolated in 2011 from raw vegetables, mozzarella linked to a foodborne outbreak with 3 patients; nausea, vomiting, and diarrhea symptoms reported; incubation period 2 h; 2,00E+03 CFU/g	Publication (doi: 10.1371/journal.pone.0246885); BioSample	None (PM);None (LC)	v1.1	Mix	Others	Others
BTDB_2022-0005900.2.clustersSRX6365603_00024_cluster_1	BTDB_2022-0005900	65002	GCF0000716	AS.BTDB_2025-0001878_c00005_SAMN313...region001	AS.BTDB_2025-0003424_CP125662.1.region001	AS.BTDB_2025-0001770_SAMN29019237_6.region001	bacillus_mibig_only_high.gbk	SRX6365603	PRJNA514245,PRJNA547495	SAMN12147227	Not_Applicable	SRX6365603	SRR9600268	ILLUMINA	PAIRED	-	92.25	92.17	91.95	289	6389512	50034	222613	34.66	99.43	0	Bacillus_A	Bacillus_A_bombysepticus	cereus s.s.(98.701904296875)	No subspecies	frankland(98.701904296875)	cereus(96.8704833984375)	0/3()	0/4()	3/3(nheA;nheB;nheC)	4/4(hblA;hblB;hblC;hblD)	1/1(cytK-2)	1/1(sph)	0/5()	0/3()	1/9(bpsE)	11(Cry1Ab11;Cry1Ab12/Cry1Ab13/Cry1Ab15/Cry1Ab29/Cry1Ab3/Cry1Ab4/Cry1Ab9;Cry1Ab33;Cry1Af1;Cry1Cb-like;Cry1Cb3;Cry1H-like;Cry1I-like;Cry1Ia10/Cry1Ia14/Cry1Ia19/Cry1Ia2/Cry1Ia34/Cry1Ia36/Cry1Ia39/Cry1Ia40;Cry1Ia21;Vip3Aa53)	8[ST-8 complex](7/7)	Group_IV(cereus_sensu_stricto)	B. cereus s.s. biovar Thuringiensis; B. Thuringiensis	bcereus	8	6502	High_Quality	14SBCL20	2011	Europe	France	Unknown	FRA	Unknown	Food	Food	Raw vegetables, mozzarella linked to foodborne outbreak	Foodborne_Illness:Unspecified	FBOU:2011FRABONIS16	Strain 14SBCL20 isolated from Outbreak 16 in Bonis, et al.; isolated in 2011 from raw vegetables, mozzarella linked to a foodborne outbreak with 3 patients; nausea, vomiting, and diarrhea symptoms reported; incubation period 2 h; 2,00E+03 CFU/g	Publication (doi: 10.1371/journal.pone.0246885); BioSample	None (PM);None (LC)	v1.1	MIBiG	NRP-PKS	Others
BTDB_2022-0005900.2.clustersSRX6365603_00026_cluster_1	BTDB_2022-0005900	14893	GCF0000667	BTDB_2025-0003831.1.clustersSAMN38693318-SRR27109226_00013_cluster_1	BTDB_2022-0000751.2.clustersGCA_000803665.1_Contig_12_cluster_1	BTDB_2022-0000751.2.clustersGCA_000803665.1_Contig_12_cluster_1	bacillus_mibig_only_high.gbk	SRX6365603	PRJNA514245,PRJNA547495	SAMN12147227	Not_Applicable	SRX6365603	SRR9600268	ILLUMINA	PAIRED	-	92.25	92.17	91.95	289	6389512	50034	222613	34.66	99.43	0	Bacillus_A	Bacillus_A_bombysepticus	cereus s.s.(98.701904296875)	No subspecies	frankland(98.701904296875)	cereus(96.8704833984375)	0/3()	0/4()	3/3(nheA;nheB;nheC)	4/4(hblA;hblB;hblC;hblD)	1/1(cytK-2)	1/1(sph)	0/5()	0/3()	1/9(bpsE)	11(Cry1Ab11;Cry1Ab12/Cry1Ab13/Cry1Ab15/Cry1Ab29/Cry1Ab3/Cry1Ab4/Cry1Ab9;Cry1Ab33;Cry1Af1;Cry1Cb-like;Cry1Cb3;Cry1H-like;Cry1I-like;Cry1Ia10/Cry1Ia14/Cry1Ia19/Cry1Ia2/Cry1Ia34/Cry1Ia36/Cry1Ia39/Cry1Ia40;Cry1Ia21;Vip3Aa53)	8[ST-8 complex](7/7)	Group_IV(cereus_sensu_stricto)	B. cereus s.s. biovar Thuringiensis; B. Thuringiensis	bcereus	8	6502	High_Quality	14SBCL20	2011	Europe	France	Unknown	FRA	Unknown	Food	Food	Raw vegetables, mozzarella linked to foodborne outbreak	Foodborne_Illness:Unspecified	FBOU:2011FRABONIS16	Strain 14SBCL20 isolated from Outbreak 16 in Bonis, et al.; isolated in 2011 from raw vegetables, mozzarella linked to a foodborne outbreak with 3 patients; nausea, vomiting, and diarrhea symptoms reported; incubation period 2 h; 2,00E+03 CFU/g	Publication (doi: 10.1371/journal.pone.0246885); BioSample	None (PM);None (LC)	v1.1	Mix	Others	Others
BTDB_2022-0005900.2.clustersSRX6365603_00034_cluster_1	BTDB_2022-0005900	25485	GCF0000586	AS.BTDB_2022-0003275_CP066187.1.region006	AS.BTDB_2022-0000437_ERX7006806_00015.region001	AS.BTDB_2022-0000258_ERX2274675_00017.region001	bacillus_mibig_only_high.gbk	SRX6365603	PRJNA514245,PRJNA547495	SAMN12147227	Not_Applicable	SRX6365603	SRR9600268	ILLUMINA	PAIRED	-	92.25	92.17	91.95	289	6389512	50034	222613	34.66	99.43	0	Bacillus_A	Bacillus_A_bombysepticus	cereus s.s.(98.701904296875)	No subspecies	frankland(98.701904296875)	cereus(96.8704833984375)	0/3()	0/4()	3/3(nheA;nheB;nheC)	4/4(hblA;hblB;hblC;hblD)	1/1(cytK-2)	1/1(sph)	0/5()	0/3()	1/9(bpsE)	11(Cry1Ab11;Cry1Ab12/Cry1Ab13/Cry1Ab15/Cry1Ab29/Cry1Ab3/Cry1Ab4/Cry1Ab9;Cry1Ab33;Cry1Af1;Cry1Cb-like;Cry1Cb3;Cry1H-like;Cry1I-like;Cry1Ia10/Cry1Ia14/Cry1Ia19/Cry1Ia2/Cry1Ia34/Cry1Ia36/Cry1Ia39/Cry1Ia40;Cry1Ia21;Vip3Aa53)	8[ST-8 complex](7/7)	Group_IV(cereus_sensu_stricto)	B. cereus s.s. biovar Thuringiensis; B. Thuringiensis	bcereus	8	6502	High_Quality	14SBCL20	2011	Europe	France	Unknown	FRA	Unknown	Food	Food	Raw vegetables, mozzarella linked to foodborne outbreak	Foodborne_Illness:Unspecified	FBOU:2011FRABONIS16	Strain 14SBCL20 isolated from Outbreak 16 in Bonis, et al.; isolated in 2011 from raw vegetables, mozzarella linked to a foodborne outbreak with 3 patients; nausea, vomiting, and diarrhea symptoms reported; incubation period 2 h; 2,00E+03 CFU/g	Publication (doi: 10.1371/journal.pone.0246885); BioSample	None (PM);None (LC)	v1.1	Mix	NRP	NRP
BTDB_2022-0005900.2.clustersSRX6365603_00035_cluster_1	BTDB_2022-0005900	7632	GCF0000532	AS.BTDB_2025-0001221_SAMN18335939_1.region003	AS.BTDB_2025-0001221_SAMN18335939_1.region003	AS.BTDB_2025-0001221_SAMN18335939_1.region003	bacillus_mibig_only_high.gbk	SRX6365603	PRJNA514245,PRJNA547495	SAMN12147227	Not_Applicable	SRX6365603	SRR9600268	ILLUMINA	PAIRED	-	92.25	92.17	91.95	289	6389512	50034	222613	34.66	99.43	0	Bacillus_A	Bacillus_A_bombysepticus	cereus s.s.(98.701904296875)	No subspecies	frankland(98.701904296875)	cereus(96.8704833984375)	0/3()	0/4()	3/3(nheA;nheB;nheC)	4/4(hblA;hblB;hblC;hblD)	1/1(cytK-2)	1/1(sph)	0/5()	0/3()	1/9(bpsE)	11(Cry1Ab11;Cry1Ab12/Cry1Ab13/Cry1Ab15/Cry1Ab29/Cry1Ab3/Cry1Ab4/Cry1Ab9;Cry1Ab33;Cry1Af1;Cry1Cb-like;Cry1Cb3;Cry1H-like;Cry1I-like;Cry1Ia10/Cry1Ia14/Cry1Ia19/Cry1Ia2/Cry1Ia34/Cry1Ia36/Cry1Ia39/Cry1Ia40;Cry1Ia21;Vip3Aa53)	8[ST-8 complex](7/7)	Group_IV(cereus_sensu_stricto)	B. cereus s.s. biovar Thuringiensis; B. Thuringiensis	bcereus	8	6502	High_Quality	14SBCL20	2011	Europe	France	Unknown	FRA	Unknown	Food	Food	Raw vegetables, mozzarella linked to foodborne outbreak	Foodborne_Illness:Unspecified	FBOU:2011FRABONIS16	Strain 14SBCL20 isolated from Outbreak 16 in Bonis, et al.; isolated in 2011 from raw vegetables, mozzarella linked to a foodborne outbreak with 3 patients; nausea, vomiting, and diarrhea symptoms reported; incubation period 2 h; 2,00E+03 CFU/g	Publication (doi: 10.1371/journal.pone.0246885); BioSample	None (PM);None (LC)	v1.1	Mix	NRP	NRP
BTDB_2022-0005900.2.clustersSRX6365603_00046_cluster_1	BTDB_2022-0005900	39176	GCF0000602	AS.BTDB_2022-0000660_c00035_GCA_000...region001	BTDB_2025-0001214.1.clustersSAMN18335933_1_cluster_2	AS.BTDB_2025-0000714_c00058_SAMN122...region002	bacillus_mibig_only_high.gbk	SRX6365603	PRJNA514245,PRJNA547495	SAMN12147227	Not_Applicable	SRX6365603	SRR9600268	ILLUMINA	PAIRED	-	92.25	92.17	91.95	289	6389512	50034	222613	34.66	99.43	0	Bacillus_A	Bacillus_A_bombysepticus	cereus s.s.(98.701904296875)	No subspecies	frankland(98.701904296875)	cereus(96.8704833984375)	0/3()	0/4()	3/3(nheA;nheB;nheC)	4/4(hblA;hblB;hblC;hblD)	1/1(cytK-2)	1/1(sph)	0/5()	0/3()	1/9(bpsE)	11(Cry1Ab11;Cry1Ab12/Cry1Ab13/Cry1Ab15/Cry1Ab29/Cry1Ab3/Cry1Ab4/Cry1Ab9;Cry1Ab33;Cry1Af1;Cry1Cb-like;Cry1Cb3;Cry1H-like;Cry1I-like;Cry1Ia10/Cry1Ia14/Cry1Ia19/Cry1Ia2/Cry1Ia34/Cry1Ia36/Cry1Ia39/Cry1Ia40;Cry1Ia21;Vip3Aa53)	8[ST-8 complex](7/7)	Group_IV(cereus_sensu_stricto)	B. cereus s.s. biovar Thuringiensis; B. Thuringiensis	bcereus	8	6502	High_Quality	14SBCL20	2011	Europe	France	Unknown	FRA	Unknown	Food	Food	Raw vegetables, mozzarella linked to foodborne outbreak	Foodborne_Illness:Unspecified	FBOU:2011FRABONIS16	Strain 14SBCL20 isolated from Outbreak 16 in Bonis, et al.; isolated in 2011 from raw vegetables, mozzarella linked to a foodborne outbreak with 3 patients; nausea, vomiting, and diarrhea symptoms reported; incubation period 2 h; 2,00E+03 CFU/g	Publication (doi: 10.1371/journal.pone.0246885); BioSample	None (PM);None (LC)	v1.1	MIBiG	NRP	NRP
BTDB_2022-0005900.2.clustersSRX6365603_00063_cluster_1	BTDB_2022-0005900	4605	GCF0000364	BTDB_2025-0001412.1.clustersSAMN22842844-SRR16706344_00035_cluster_1	AS.BTDB_2022-0001275_CP017060.1.region003	AS.BTDB_2022-0003819_c00001_PS01730...region003	bacillus_mibig_only_high.gbk	SRX6365603	PRJNA514245,PRJNA547495	SAMN12147227	Not_Applicable	SRX6365603	SRR9600268	ILLUMINA	PAIRED	-	92.25	92.17	91.95	289	6389512	50034	222613	34.66	99.43	0	Bacillus_A	Bacillus_A_bombysepticus	cereus s.s.(98.701904296875)	No subspecies	frankland(98.701904296875)	cereus(96.8704833984375)	0/3()	0/4()	3/3(nheA;nheB;nheC)	4/4(hblA;hblB;hblC;hblD)	1/1(cytK-2)	1/1(sph)	0/5()	0/3()	1/9(bpsE)	11(Cry1Ab11;Cry1Ab12/Cry1Ab13/Cry1Ab15/Cry1Ab29/Cry1Ab3/Cry1Ab4/Cry1Ab9;Cry1Ab33;Cry1Af1;Cry1Cb-like;Cry1Cb3;Cry1H-like;Cry1I-like;Cry1Ia10/Cry1Ia14/Cry1Ia19/Cry1Ia2/Cry1Ia34/Cry1Ia36/Cry1Ia39/Cry1Ia40;Cry1Ia21;Vip3Aa53)	8[ST-8 complex](7/7)	Group_IV(cereus_sensu_stricto)	B. cereus s.s. biovar Thuringiensis; B. Thuringiensis	bcereus	8	6502	High_Quality	14SBCL20	2011	Europe	France	Unknown	FRA	Unknown	Food	Food	Raw vegetables, mozzarella linked to foodborne outbreak	Foodborne_Illness:Unspecified	FBOU:2011FRABONIS16	Strain 14SBCL20 isolated from Outbreak 16 in Bonis, et al.; isolated in 2011 from raw vegetables, mozzarella linked to a foodborne outbreak with 3 patients; nausea, vomiting, and diarrhea symptoms reported; incubation period 2 h; 2,00E+03 CFU/g	Publication (doi: 10.1371/journal.pone.0246885); BioSample	None (PM);None (LC)	v1.1	MIBiG	Others	Others
BTDB_2022-0005900.2.clustersSRX6365603_00101_cluster_1	BTDB_2022-0005900	3789	GCF0000364	BTDB_2025-0001412.1.clustersSAMN22842844-SRR16706344_00035_cluster_1	BTDB_2025-0001214.1.clustersSAMN18335933_3_cluster_1	BTDB_2025-0001214.1.clustersSAMN18335933_3_cluster_1	bacillus_mibig_only_high.gbk	SRX6365603	PRJNA514245,PRJNA547495	SAMN12147227	Not_Applicable	SRX6365603	SRR9600268	ILLUMINA	PAIRED	-	92.25	92.17	91.95	289	6389512	50034	222613	34.66	99.43	0	Bacillus_A	Bacillus_A_bombysepticus	cereus s.s.(98.701904296875)	No subspecies	frankland(98.701904296875)	cereus(96.8704833984375)	0/3()	0/4()	3/3(nheA;nheB;nheC)	4/4(hblA;hblB;hblC;hblD)	1/1(cytK-2)	1/1(sph)	0/5()	0/3()	1/9(bpsE)	11(Cry1Ab11;Cry1Ab12/Cry1Ab13/Cry1Ab15/Cry1Ab29/Cry1Ab3/Cry1Ab4/Cry1Ab9;Cry1Ab33;Cry1Af1;Cry1Cb-like;Cry1Cb3;Cry1H-like;Cry1I-like;Cry1Ia10/Cry1Ia14/Cry1Ia19/Cry1Ia2/Cry1Ia34/Cry1Ia36/Cry1Ia39/Cry1Ia40;Cry1Ia21;Vip3Aa53)	8[ST-8 complex](7/7)	Group_IV(cereus_sensu_stricto)	B. cereus s.s. biovar Thuringiensis; B. Thuringiensis	bcereus	8	6502	High_Quality	14SBCL20	2011	Europe	France	Unknown	FRA	Unknown	Food	Food	Raw vegetables, mozzarella linked to foodborne outbreak	Foodborne_Illness:Unspecified	FBOU:2011FRABONIS16	Strain 14SBCL20 isolated from Outbreak 16 in Bonis, et al.; isolated in 2011 from raw vegetables, mozzarella linked to a foodborne outbreak with 3 patients; nausea, vomiting, and diarrhea symptoms reported; incubation period 2 h; 2,00E+03 CFU/g	Publication (doi: 10.1371/journal.pone.0246885); BioSample	None (PM);None (LC)	v1.1	MIBiG	Others	Others
BTDB_2022-0005900.2.clustersSRX6365603_00111_cluster_1	BTDB_2022-0005900	13315	GCF0000716	AS.BTDB_2025-0001878_c00005_SAMN313...region001	BTDB_2022-0001662.2.clustersGCA_002559825.1_Contig_12_cluster_1	BTDB_2022-0001662.2.clustersGCA_002559825.1_Contig_12_cluster_1	bacillus_mibig_only_high.gbk	SRX6365603	PRJNA514245,PRJNA547495	SAMN12147227	Not_Applicable	SRX6365603	SRR9600268	ILLUMINA	PAIRED	-	92.25	92.17	91.95	289	6389512	50034	222613	34.66	99.43	0	Bacillus_A	Bacillus_A_bombysepticus	cereus s.s.(98.701904296875)	No subspecies	frankland(98.701904296875)	cereus(96.8704833984375)	0/3()	0/4()	3/3(nheA;nheB;nheC)	4/4(hblA;hblB;hblC;hblD)	1/1(cytK-2)	1/1(sph)	0/5()	0/3()	1/9(bpsE)	11(Cry1Ab11;Cry1Ab12/Cry1Ab13/Cry1Ab15/Cry1Ab29/Cry1Ab3/Cry1Ab4/Cry1Ab9;Cry1Ab33;Cry1Af1;Cry1Cb-like;Cry1Cb3;Cry1H-like;Cry1I-like;Cry1Ia10/Cry1Ia14/Cry1Ia19/Cry1Ia2/Cry1Ia34/Cry1Ia36/Cry1Ia39/Cry1Ia40;Cry1Ia21;Vip3Aa53)	8[ST-8 complex](7/7)	Group_IV(cereus_sensu_stricto)	B. cereus s.s. biovar Thuringiensis; B. Thuringiensis	bcereus	8	6502	High_Quality	14SBCL20	2011	Europe	France	Unknown	FRA	Unknown	Food	Food	Raw vegetables, mozzarella linked to foodborne outbreak	Foodborne_Illness:Unspecified	FBOU:2011FRABONIS16	Strain 14SBCL20 isolated from Outbreak 16 in Bonis, et al.; isolated in 2011 from raw vegetables, mozzarella linked to a foodborne outbreak with 3 patients; nausea, vomiting, and diarrhea symptoms reported; incubation period 2 h; 2,00E+03 CFU/g	Publication (doi: 10.1371/journal.pone.0246885); BioSample	None (PM);None (LC)	v1.1	MIBiG	NRP	Others
BTDB_2022-0005900.2.clustersSRX6365603_00141_cluster_1	BTDB_2022-0005900	4379	GCF0000808	BTDB_2022-0001001.2.clustersMACI01000012.1_cluster_1	BTDB_2022-0002161.2.clustersGCA_002572135.1_Contig_45_cluster_1	BTDB_2022-0002161.2.clustersGCA_002572135.1_Contig_45_cluster_1	bacillus_mibig_only_high.gbk	SRX6365603	PRJNA514245,PRJNA547495	SAMN12147227	Not_Applicable	SRX6365603	SRR9600268	ILLUMINA	PAIRED	-	92.25	92.17	91.95	289	6389512	50034	222613	34.66	99.43	0	Bacillus_A	Bacillus_A_bombysepticus	cereus s.s.(98.701904296875)	No subspecies	frankland(98.701904296875)	cereus(96.8704833984375)	0/3()	0/4()	3/3(nheA;nheB;nheC)	4/4(hblA;hblB;hblC;hblD)	1/1(cytK-2)	1/1(sph)	0/5()	0/3()	1/9(bpsE)	11(Cry1Ab11;Cry1Ab12/Cry1Ab13/Cry1Ab15/Cry1Ab29/Cry1Ab3/Cry1Ab4/Cry1Ab9;Cry1Ab33;Cry1Af1;Cry1Cb-like;Cry1Cb3;Cry1H-like;Cry1I-like;Cry1Ia10/Cry1Ia14/Cry1Ia19/Cry1Ia2/Cry1Ia34/Cry1Ia36/Cry1Ia39/Cry1Ia40;Cry1Ia21;Vip3Aa53)	8[ST-8 complex](7/7)	Group_IV(cereus_sensu_stricto)	B. cereus s.s. biovar Thuringiensis; B. Thuringiensis	bcereus	8	6502	High_Quality	14SBCL20	2011	Europe	France	Unknown	FRA	Unknown	Food	Food	Raw vegetables, mozzarella linked to foodborne outbreak	Foodborne_Illness:Unspecified	FBOU:2011FRABONIS16	Strain 14SBCL20 isolated from Outbreak 16 in Bonis, et al.; isolated in 2011 from raw vegetables, mozzarella linked to a foodborne outbreak with 3 patients; nausea, vomiting, and diarrhea symptoms reported; incubation period 2 h; 2,00E+03 CFU/g	Publication (doi: 10.1371/journal.pone.0246885); BioSample	None (PM);None (LC)	v1.1	GECCO	Others	Others
BTDB_2022-0005900.2.clustersSRX6365603_00156_cluster_1	BTDB_2022-0005900	7113	GCF0000484	BTDB_2022-0002374.2.clustersGCA_002579545.1_Contig_92_cluster_1	BTDB_2022-0003430.2.clustersSAMN21214350-SRR15729325_00139_cluster_1	BTDB_2022-0003430.2.clustersSAMN21214350-SRR15729325_00139_cluster_1	bacillus_mibig_only_high.gbk	SRX6365603	PRJNA514245,PRJNA547495	SAMN12147227	Not_Applicable	SRX6365603	SRR9600268	ILLUMINA	PAIRED	-	92.25	92.17	91.95	289	6389512	50034	222613	34.66	99.43	0	Bacillus_A	Bacillus_A_bombysepticus	cereus s.s.(98.701904296875)	No subspecies	frankland(98.701904296875)	cereus(96.8704833984375)	0/3()	0/4()	3/3(nheA;nheB;nheC)	4/4(hblA;hblB;hblC;hblD)	1/1(cytK-2)	1/1(sph)	0/5()	0/3()	1/9(bpsE)	11(Cry1Ab11;Cry1Ab12/Cry1Ab13/Cry1Ab15/Cry1Ab29/Cry1Ab3/Cry1Ab4/Cry1Ab9;Cry1Ab33;Cry1Af1;Cry1Cb-like;Cry1Cb3;Cry1H-like;Cry1I-like;Cry1Ia10/Cry1Ia14/Cry1Ia19/Cry1Ia2/Cry1Ia34/Cry1Ia36/Cry1Ia39/Cry1Ia40;Cry1Ia21;Vip3Aa53)	8[ST-8 complex](7/7)	Group_IV(cereus_sensu_stricto)	B. cereus s.s. biovar Thuringiensis; B. Thuringiensis	bcereus	8	6502	High_Quality	14SBCL20	2011	Europe	France	Unknown	FRA	Unknown	Food	Food	Raw vegetables, mozzarella linked to foodborne outbreak	Foodborne_Illness:Unspecified	FBOU:2011FRABONIS16	Strain 14SBCL20 isolated from Outbreak 16 in Bonis, et al.; isolated in 2011 from raw vegetables, mozzarella linked to a foodborne outbreak with 3 patients; nausea, vomiting, and diarrhea symptoms reported; incubation period 2 h; 2,00E+03 CFU/g	Publication (doi: 10.1371/journal.pone.0246885); BioSample	None (PM);None (LC)	v1.1	Mix	Ribosomal	Ribosomal
BTDB_2022-0005900.2.clustersSRX6365603_00161_cluster_1	BTDB_2022-0005900	6406	GCF0000532	AS.BTDB_2025-0001221_SAMN18335939_1.region003	AS.BTDB_2025-0001221_SAMN18335939_1.region003	AS.BTDB_2025-0001221_SAMN18335939_1.region003	bacillus_mibig_only_high.gbk	SRX6365603	PRJNA514245,PRJNA547495	SAMN12147227	Not_Applicable	SRX6365603	SRR9600268	ILLUMINA	PAIRED	-	92.25	92.17	91.95	289	6389512	50034	222613	34.66	99.43	0	Bacillus_A	Bacillus_A_bombysepticus	cereus s.s.(98.701904296875)	No subspecies	frankland(98.701904296875)	cereus(96.8704833984375)	0/3()	0/4()	3/3(nheA;nheB;nheC)	4/4(hblA;hblB;hblC;hblD)	1/1(cytK-2)	1/1(sph)	0/5()	0/3()	1/9(bpsE)	11(Cry1Ab11;Cry1Ab12/Cry1Ab13/Cry1Ab15/Cry1Ab29/Cry1Ab3/Cry1Ab4/Cry1Ab9;Cry1Ab33;Cry1Af1;Cry1Cb-like;Cry1Cb3;Cry1H-like;Cry1I-like;Cry1Ia10/Cry1Ia14/Cry1Ia19/Cry1Ia2/Cry1Ia34/Cry1Ia36/Cry1Ia39/Cry1Ia40;Cry1Ia21;Vip3Aa53)	8[ST-8 complex](7/7)	Group_IV(cereus_sensu_stricto)	B. cereus s.s. biovar Thuringiensis; B. Thuringiensis	bcereus	8	6502	High_Quality	14SBCL20	2011	Europe	France	Unknown	FRA	Unknown	Food	Food	Raw vegetables, mozzarella linked to foodborne outbreak	Foodborne_Illness:Unspecified	FBOU:2011FRABONIS16	Strain 14SBCL20 isolated from Outbreak 16 in Bonis, et al.; isolated in 2011 from raw vegetables, mozzarella linked to a foodborne outbreak with 3 patients; nausea, vomiting, and diarrhea symptoms reported; incubation period 2 h; 2,00E+03 CFU/g	Publication (doi: 10.1371/journal.pone.0246885); BioSample	None (PM);None (LC)	v1.1	Mix	NRP	NRP
BTDB_2022-0005901.2.clustersSRX6365602_00004_cluster_1	BTDB_2022-0005901	4639	GCF0001105	BTDB_2022-0000021.2.clustersDRX057099_00002_cluster_2	AS.BTDB_2022-0002002_c00009_GCA_002...region001	AS.BTDB_2022-0000050_DRX205302_00009.region001	bacillus_mibig_only_high.gbk	SRX6365602	PRJNA514245,PRJNA547495	SAMN12147228	Not_Applicable	SRX6365602	SRR9600269	ILLUMINA	PAIRED	-	96.44	96.36	96.18	267	6339293	55159	222650	34.66	99.43	0	Bacillus_A	Bacillus_A_bombysepticus	cereus s.s.(98.68336486816406)	No subspecies	frankland(98.68336486816406)	cereus(96.8992691040039)	0/3()	0/4()	3/3(nheA;nheB;nheC)	4/4(hblA;hblB;hblC;hblD)	1/1(cytK-2)	1/1(sph)	0/5()	0/3()	1/9(bpsE)	9(Cry1Ah2;Cry1Cb-like;Cry1Cb3;Cry1H-like;Cry1I-like;Cry1Ia10/Cry1Ia14/Cry1Ia19/Cry1Ia2/Cry1Ia34/Cry1Ia36/Cry1Ia39/Cry1Ia40;Cry1Ia21;Cry2Aa25;Vip3Aa53)	8[ST-8 complex](7/7)	Group_IV(cereus_sensu_stricto)	B. cereus s.s. biovar Thuringiensis; B. Thuringiensis	bcereus	8	6422	High_Quality	14SBCL22	2011	Europe	France	Unknown	FRA	Unknown	Food	Food	Tomatoes, zucchini, corn linked to foodborne outbreak	Foodborne_Illness:Unspecified	FBOU:2011FRABONIS17	Strain 14SBCL22 isolated from Outbreak 17 in Bonis, et al.; isolated in 2011 from tomatoes, zucchini, corn linked to a foodborne outbreak with 9 patients; abdominal pain and vomiting symptoms reported; incubation period 8-10 h; 4,00E+03 CFU/g	Publication (doi: 10.1371/journal.pone.0246885); BioSample	None (PM);None (LC)	v1.1	Mix	Others	Terpene
BTDB_2022-0005901.2.clustersSRX6365602_00006_cluster_1	BTDB_2022-0005901	26438	GCF0000469	BTDB_2022-0000305.2.clustersERX3363446_00026_cluster_1	BTDB_2025-0001296.1.clustersSAMN18336015_3_cluster_1	BTDB_2025-0001770.1.clustersSAMN29019237_1_cluster_3	bacillus_mibig_only_high.gbk	SRX6365602	PRJNA514245,PRJNA547495	SAMN12147228	Not_Applicable	SRX6365602	SRR9600269	ILLUMINA	PAIRED	-	96.44	96.36	96.18	267	6339293	55159	222650	34.66	99.43	0	Bacillus_A	Bacillus_A_bombysepticus	cereus s.s.(98.68336486816406)	No subspecies	frankland(98.68336486816406)	cereus(96.8992691040039)	0/3()	0/4()	3/3(nheA;nheB;nheC)	4/4(hblA;hblB;hblC;hblD)	1/1(cytK-2)	1/1(sph)	0/5()	0/3()	1/9(bpsE)	9(Cry1Ah2;Cry1Cb-like;Cry1Cb3;Cry1H-like;Cry1I-like;Cry1Ia10/Cry1Ia14/Cry1Ia19/Cry1Ia2/Cry1Ia34/Cry1Ia36/Cry1Ia39/Cry1Ia40;Cry1Ia21;Cry2Aa25;Vip3Aa53)	8[ST-8 complex](7/7)	Group_IV(cereus_sensu_stricto)	B. cereus s.s. biovar Thuringiensis; B. Thuringiensis	bcereus	8	6422	High_Quality	14SBCL22	2011	Europe	France	Unknown	FRA	Unknown	Food	Food	Tomatoes, zucchini, corn linked to foodborne outbreak	Foodborne_Illness:Unspecified	FBOU:2011FRABONIS17	Strain 14SBCL22 isolated from Outbreak 17 in Bonis, et al.; isolated in 2011 from tomatoes, zucchini, corn linked to a foodborne outbreak with 9 patients; abdominal pain and vomiting symptoms reported; incubation period 8-10 h; 4,00E+03 CFU/g	Publication (doi: 10.1371/journal.pone.0246885); BioSample	None (PM);None (LC)	v1.1	Mix	Others	Others
BTDB_2022-0005901.2.clustersSRX6365602_00012_cluster_1	BTDB_2022-0005901	25485	GCF0000586	AS.BTDB_2022-0003275_CP066187.1.region006	AS.BTDB_2022-0000437_ERX7006806_00015.region001	AS.BTDB_2022-0000258_ERX2274675_00017.region001	bacillus_mibig_only_high.gbk	SRX6365602	PRJNA514245,PRJNA547495	SAMN12147228	Not_Applicable	SRX6365602	SRR9600269	ILLUMINA	PAIRED	-	96.44	96.36	96.18	267	6339293	55159	222650	34.66	99.43	0	Bacillus_A	Bacillus_A_bombysepticus	cereus s.s.(98.68336486816406)	No subspecies	frankland(98.68336486816406)	cereus(96.8992691040039)	0/3()	0/4()	3/3(nheA;nheB;nheC)	4/4(hblA;hblB;hblC;hblD)	1/1(cytK-2)	1/1(sph)	0/5()	0/3()	1/9(bpsE)	9(Cry1Ah2;Cry1Cb-like;Cry1Cb3;Cry1H-like;Cry1I-like;Cry1Ia10/Cry1Ia14/Cry1Ia19/Cry1Ia2/Cry1Ia34/Cry1Ia36/Cry1Ia39/Cry1Ia40;Cry1Ia21;Cry2Aa25;Vip3Aa53)	8[ST-8 complex](7/7)	Group_IV(cereus_sensu_stricto)	B. cereus s.s. biovar Thuringiensis; B. Thuringiensis	bcereus	8	6422	High_Quality	14SBCL22	2011	Europe	France	Unknown	FRA	Unknown	Food	Food	Tomatoes, zucchini, corn linked to foodborne outbreak	Foodborne_Illness:Unspecified	FBOU:2011FRABONIS17	Strain 14SBCL22 isolated from Outbreak 17 in Bonis, et al.; isolated in 2011 from tomatoes, zucchini, corn linked to a foodborne outbreak with 9 patients; abdominal pain and vomiting symptoms reported; incubation period 8-10 h; 4,00E+03 CFU/g	Publication (doi: 10.1371/journal.pone.0246885); BioSample	None (PM);None (LC)	v1.1	Mix	NRP	NRP
BTDB_2022-0005901.2.clustersSRX6365602_00021_cluster_2	BTDB_2022-0005901	10601	GCF0000517	BTDB_2024-0000034.1.clusterscontig00009_cluster_1	BTDB_2022-0002278.2.clustersGCA_002576265.1_Contig_7_cluster_1	BTDB_2022-0000856.2.clustersGCA_001276195.1_Contig_55_cluster_3	bacillus_mibig_only_high.gbk	SRX6365602	PRJNA514245,PRJNA547495	SAMN12147228	Not_Applicable	SRX6365602	SRR9600269	ILLUMINA	PAIRED	-	96.44	96.36	96.18	267	6339293	55159	222650	34.66	99.43	0	Bacillus_A	Bacillus_A_bombysepticus	cereus s.s.(98.68336486816406)	No subspecies	frankland(98.68336486816406)	cereus(96.8992691040039)	0/3()	0/4()	3/3(nheA;nheB;nheC)	4/4(hblA;hblB;hblC;hblD)	1/1(cytK-2)	1/1(sph)	0/5()	0/3()	1/9(bpsE)	9(Cry1Ah2;Cry1Cb-like;Cry1Cb3;Cry1H-like;Cry1I-like;Cry1Ia10/Cry1Ia14/Cry1Ia19/Cry1Ia2/Cry1Ia34/Cry1Ia36/Cry1Ia39/Cry1Ia40;Cry1Ia21;Cry2Aa25;Vip3Aa53)	8[ST-8 complex](7/7)	Group_IV(cereus_sensu_stricto)	B. cereus s.s. biovar Thuringiensis; B. Thuringiensis	bcereus	8	6422	High_Quality	14SBCL22	2011	Europe	France	Unknown	FRA	Unknown	Food	Food	Tomatoes, zucchini, corn linked to foodborne outbreak	Foodborne_Illness:Unspecified	FBOU:2011FRABONIS17	Strain 14SBCL22 isolated from Outbreak 17 in Bonis, et al.; isolated in 2011 from tomatoes, zucchini, corn linked to a foodborne outbreak with 9 patients; abdominal pain and vomiting symptoms reported; incubation period 8-10 h; 4,00E+03 CFU/g	Publication (doi: 10.1371/journal.pone.0246885); BioSample	None (PM);None (LC)	v1.1	GECCO	Others	Others
BTDB_2022-0005901.2.clustersSRX6365602_00023_cluster_1	BTDB_2022-0005901	65002	GCF0000716	AS.BTDB_2025-0001878_c00005_SAMN313...region001	AS.BTDB_2025-0003424_CP125662.1.region001	AS.BTDB_2025-0001770_SAMN29019237_6.region001	bacillus_mibig_only_high.gbk	SRX6365602	PRJNA514245,PRJNA547495	SAMN12147228	Not_Applicable	SRX6365602	SRR9600269	ILLUMINA	PAIRED	-	96.44	96.36	96.18	267	6339293	55159	222650	34.66	99.43	0	Bacillus_A	Bacillus_A_bombysepticus	cereus s.s.(98.68336486816406)	No subspecies	frankland(98.68336486816406)	cereus(96.8992691040039)	0/3()	0/4()	3/3(nheA;nheB;nheC)	4/4(hblA;hblB;hblC;hblD)	1/1(cytK-2)	1/1(sph)	0/5()	0/3()	1/9(bpsE)	9(Cry1Ah2;Cry1Cb-like;Cry1Cb3;Cry1H-like;Cry1I-like;Cry1Ia10/Cry1Ia14/Cry1Ia19/Cry1Ia2/Cry1Ia34/Cry1Ia36/Cry1Ia39/Cry1Ia40;Cry1Ia21;Cry2Aa25;Vip3Aa53)	8[ST-8 complex](7/7)	Group_IV(cereus_sensu_stricto)	B. cereus s.s. biovar Thuringiensis; B. Thuringiensis	bcereus	8	6422	High_Quality	14SBCL22	2011	Europe	France	Unknown	FRA	Unknown	Food	Food	Tomatoes, zucchini, corn linked to foodborne outbreak	Foodborne_Illness:Unspecified	FBOU:2011FRABONIS17	Strain 14SBCL22 isolated from Outbreak 17 in Bonis, et al.; isolated in 2011 from tomatoes, zucchini, corn linked to a foodborne outbreak with 9 patients; abdominal pain and vomiting symptoms reported; incubation period 8-10 h; 4,00E+03 CFU/g	Publication (doi: 10.1371/journal.pone.0246885); BioSample	None (PM);None (LC)	v1.1	MIBiG	NRP-PKS	Others
BTDB_2022-0005901.2.clustersSRX6365602_00027_cluster_1	BTDB_2022-0005901	14893	GCF0000667	BTDB_2025-0003831.1.clustersSAMN38693318-SRR27109226_00013_cluster_1	BTDB_2022-0000751.2.clustersGCA_000803665.1_Contig_12_cluster_1	BTDB_2022-0000751.2.clustersGCA_000803665.1_Contig_12_cluster_1	bacillus_mibig_only_high.gbk	SRX6365602	PRJNA514245,PRJNA547495	SAMN12147228	Not_Applicable	SRX6365602	SRR9600269	ILLUMINA	PAIRED	-	96.44	96.36	96.18	267	6339293	55159	222650	34.66	99.43	0	Bacillus_A	Bacillus_A_bombysepticus	cereus s.s.(98.68336486816406)	No subspecies	frankland(98.68336486816406)	cereus(96.8992691040039)	0/3()	0/4()	3/3(nheA;nheB;nheC)	4/4(hblA;hblB;hblC;hblD)	1/1(cytK-2)	1/1(sph)	0/5()	0/3()	1/9(bpsE)	9(Cry1Ah2;Cry1Cb-like;Cry1Cb3;Cry1H-like;Cry1I-like;Cry1Ia10/Cry1Ia14/Cry1Ia19/Cry1Ia2/Cry1Ia34/Cry1Ia36/Cry1Ia39/Cry1Ia40;Cry1Ia21;Cry2Aa25;Vip3Aa53)	8[ST-8 complex](7/7)	Group_IV(cereus_sensu_stricto)	B. cereus s.s. biovar Thuringiensis; B. Thuringiensis	bcereus	8	6422	High_Quality	14SBCL22	2011	Europe	France	Unknown	FRA	Unknown	Food	Food	Tomatoes, zucchini, corn linked to foodborne outbreak	Foodborne_Illness:Unspecified	FBOU:2011FRABONIS17	Strain 14SBCL22 isolated from Outbreak 17 in Bonis, et al.; isolated in 2011 from tomatoes, zucchini, corn linked to a foodborne outbreak with 9 patients; abdominal pain and vomiting symptoms reported; incubation period 8-10 h; 4,00E+03 CFU/g	Publication (doi: 10.1371/journal.pone.0246885); BioSample	None (PM);None (LC)	v1.1	Mix	Others	Others
BTDB_2022-0005901.2.clustersSRX6365602_00036_cluster_1	BTDB_2022-0005901	12261	GCF0000369	BTDB_2024-0000113.1.clusterscontig00008_cluster_1	BTDB_2025-0003386.1.clustersSAMN34374858-SRR27678686_00001_cluster_8	BTDB_2025-0003386.1.clustersSAMN34374858-SRR27678686_00001_cluster_8	bacillus_mibig_only_high.gbk	SRX6365602	PRJNA514245,PRJNA547495	SAMN12147228	Not_Applicable	SRX6365602	SRR9600269	ILLUMINA	PAIRED	-	96.44	96.36	96.18	267	6339293	55159	222650	34.66	99.43	0	Bacillus_A	Bacillus_A_bombysepticus	cereus s.s.(98.68336486816406)	No subspecies	frankland(98.68336486816406)	cereus(96.8992691040039)	0/3()	0/4()	3/3(nheA;nheB;nheC)	4/4(hblA;hblB;hblC;hblD)	1/1(cytK-2)	1/1(sph)	0/5()	0/3()	1/9(bpsE)	9(Cry1Ah2;Cry1Cb-like;Cry1Cb3;Cry1H-like;Cry1I-like;Cry1Ia10/Cry1Ia14/Cry1Ia19/Cry1Ia2/Cry1Ia34/Cry1Ia36/Cry1Ia39/Cry1Ia40;Cry1Ia21;Cry2Aa25;Vip3Aa53)	8[ST-8 complex](7/7)	Group_IV(cereus_sensu_stricto)	B. cereus s.s. biovar Thuringiensis; B. Thuringiensis	bcereus	8	6422	High_Quality	14SBCL22	2011	Europe	France	Unknown	FRA	Unknown	Food	Food	Tomatoes, zucchini, corn linked to foodborne outbreak	Foodborne_Illness:Unspecified	FBOU:2011FRABONIS17	Strain 14SBCL22 isolated from Outbreak 17 in Bonis, et al.; isolated in 2011 from tomatoes, zucchini, corn linked to a foodborne outbreak with 9 patients; abdominal pain and vomiting symptoms reported; incubation period 8-10 h; 4,00E+03 CFU/g	Publication (doi: 10.1371/journal.pone.0246885); BioSample	None (PM);None (LC)	v1.1	GECCO	Others	Others
BTDB_2022-0005901.2.clustersSRX6365602_00037_cluster_1	BTDB_2022-0005901	6409	GCF0000532	AS.BTDB_2025-0001221_SAMN18335939_1.region003	AS.BTDB_2025-0001221_SAMN18335939_1.region003	AS.BTDB_2025-0001221_SAMN18335939_1.region003	bacillus_mibig_only_high.gbk	SRX6365602	PRJNA514245,PRJNA547495	SAMN12147228	Not_Applicable	SRX6365602	SRR9600269	ILLUMINA	PAIRED	-	96.44	96.36	96.18	267	6339293	55159	222650	34.66	99.43	0	Bacillus_A	Bacillus_A_bombysepticus	cereus s.s.(98.68336486816406)	No subspecies	frankland(98.68336486816406)	cereus(96.8992691040039)	0/3()	0/4()	3/3(nheA;nheB;nheC)	4/4(hblA;hblB;hblC;hblD)	1/1(cytK-2)	1/1(sph)	0/5()	0/3()	1/9(bpsE)	9(Cry1Ah2;Cry1Cb-like;Cry1Cb3;Cry1H-like;Cry1I-like;Cry1Ia10/Cry1Ia14/Cry1Ia19/Cry1Ia2/Cry1Ia34/Cry1Ia36/Cry1Ia39/Cry1Ia40;Cry1Ia21;Cry2Aa25;Vip3Aa53)	8[ST-8 complex](7/7)	Group_IV(cereus_sensu_stricto)	B. cereus s.s. biovar Thuringiensis; B. Thuringiensis	bcereus	8	6422	High_Quality	14SBCL22	2011	Europe	France	Unknown	FRA	Unknown	Food	Food	Tomatoes, zucchini, corn linked to foodborne outbreak	Foodborne_Illness:Unspecified	FBOU:2011FRABONIS17	Strain 14SBCL22 isolated from Outbreak 17 in Bonis, et al.; isolated in 2011 from tomatoes, zucchini, corn linked to a foodborne outbreak with 9 patients; abdominal pain and vomiting symptoms reported; incubation period 8-10 h; 4,00E+03 CFU/g	Publication (doi: 10.1371/journal.pone.0246885); BioSample	None (PM);None (LC)	v1.1	Mix	NRP	NRP
BTDB_2022-0005901.2.clustersSRX6365602_00040_cluster_1	BTDB_2022-0005901	7632	GCF0000532	AS.BTDB_2025-0001221_SAMN18335939_1.region003	AS.BTDB_2025-0001221_SAMN18335939_1.region003	AS.BTDB_2025-0001221_SAMN18335939_1.region003	bacillus_mibig_only_high.gbk	SRX6365602	PRJNA514245,PRJNA547495	SAMN12147228	Not_Applicable	SRX6365602	SRR9600269	ILLUMINA	PAIRED	-	96.44	96.36	96.18	267	6339293	55159	222650	34.66	99.43	0	Bacillus_A	Bacillus_A_bombysepticus	cereus s.s.(98.68336486816406)	No subspecies	frankland(98.68336486816406)	cereus(96.8992691040039)	0/3()	0/4()	3/3(nheA;nheB;nheC)	4/4(hblA;hblB;hblC;hblD)	1/1(cytK-2)	1/1(sph)	0/5()	0/3()	1/9(bpsE)	9(Cry1Ah2;Cry1Cb-like;Cry1Cb3;Cry1H-like;Cry1I-like;Cry1Ia10/Cry1Ia14/Cry1Ia19/Cry1Ia2/Cry1Ia34/Cry1Ia36/Cry1Ia39/Cry1Ia40;Cry1Ia21;Cry2Aa25;Vip3Aa53)	8[ST-8 complex](7/7)	Group_IV(cereus_sensu_stricto)	B. cereus s.s. biovar Thuringiensis; B. Thuringiensis	bcereus	8	6422	High_Quality	14SBCL22	2011	Europe	France	Unknown	FRA	Unknown	Food	Food	Tomatoes, zucchini, corn linked to foodborne outbreak	Foodborne_Illness:Unspecified	FBOU:2011FRABONIS17	Strain 14SBCL22 isolated from Outbreak 17 in Bonis, et al.; isolated in 2011 from tomatoes, zucchini, corn linked to a foodborne outbreak with 9 patients; abdominal pain and vomiting symptoms reported; incubation period 8-10 h; 4,00E+03 CFU/g	Publication (doi: 10.1371/journal.pone.0246885); BioSample	None (PM);None (LC)	v1.1	Mix	NRP	NRP
BTDB_2022-0005901.2.clustersSRX6365602_00052_cluster_1	BTDB_2022-0005901	4379	GCF0000808	BTDB_2022-0001001.2.clustersMACI01000012.1_cluster_1	BTDB_2022-0002161.2.clustersGCA_002572135.1_Contig_45_cluster_1	BTDB_2022-0002161.2.clustersGCA_002572135.1_Contig_45_cluster_1	bacillus_mibig_only_high.gbk	SRX6365602	PRJNA514245,PRJNA547495	SAMN12147228	Not_Applicable	SRX6365602	SRR9600269	ILLUMINA	PAIRED	-	96.44	96.36	96.18	267	6339293	55159	222650	34.66	99.43	0	Bacillus_A	Bacillus_A_bombysepticus	cereus s.s.(98.68336486816406)	No subspecies	frankland(98.68336486816406)	cereus(96.8992691040039)	0/3()	0/4()	3/3(nheA;nheB;nheC)	4/4(hblA;hblB;hblC;hblD)	1/1(cytK-2)	1/1(sph)	0/5()	0/3()	1/9(bpsE)	9(Cry1Ah2;Cry1Cb-like;Cry1Cb3;Cry1H-like;Cry1I-like;Cry1Ia10/Cry1Ia14/Cry1Ia19/Cry1Ia2/Cry1Ia34/Cry1Ia36/Cry1Ia39/Cry1Ia40;Cry1Ia21;Cry2Aa25;Vip3Aa53)	8[ST-8 complex](7/7)	Group_IV(cereus_sensu_stricto)	B. cereus s.s. biovar Thuringiensis; B. Thuringiensis	bcereus	8	6422	High_Quality	14SBCL22	2011	Europe	France	Unknown	FRA	Unknown	Food	Food	Tomatoes, zucchini, corn linked to foodborne outbreak	Foodborne_Illness:Unspecified	FBOU:2011FRABONIS17	Strain 14SBCL22 isolated from Outbreak 17 in Bonis, et al.; isolated in 2011 from tomatoes, zucchini, corn linked to a foodborne outbreak with 9 patients; abdominal pain and vomiting symptoms reported; incubation period 8-10 h; 4,00E+03 CFU/g	Publication (doi: 10.1371/journal.pone.0246885); BioSample	None (PM);None (LC)	v1.1	GECCO	Others	Others
BTDB_2022-0005901.2.clustersSRX6365602_00063_cluster_1	BTDB_2022-0005901	4605	GCF0000364	BTDB_2025-0001412.1.clustersSAMN22842844-SRR16706344_00035_cluster_1	AS.BTDB_2022-0001275_CP017060.1.region003	AS.BTDB_2022-0003819_c00001_PS01730...region003	bacillus_mibig_only_high.gbk	SRX6365602	PRJNA514245,PRJNA547495	SAMN12147228	Not_Applicable	SRX6365602	SRR9600269	ILLUMINA	PAIRED	-	96.44	96.36	96.18	267	6339293	55159	222650	34.66	99.43	0	Bacillus_A	Bacillus_A_bombysepticus	cereus s.s.(98.68336486816406)	No subspecies	frankland(98.68336486816406)	cereus(96.8992691040039)	0/3()	0/4()	3/3(nheA;nheB;nheC)	4/4(hblA;hblB;hblC;hblD)	1/1(cytK-2)	1/1(sph)	0/5()	0/3()	1/9(bpsE)	9(Cry1Ah2;Cry1Cb-like;Cry1Cb3;Cry1H-like;Cry1I-like;Cry1Ia10/Cry1Ia14/Cry1Ia19/Cry1Ia2/Cry1Ia34/Cry1Ia36/Cry1Ia39/Cry1Ia40;Cry1Ia21;Cry2Aa25;Vip3Aa53)	8[ST-8 complex](7/7)	Group_IV(cereus_sensu_stricto)	B. cereus s.s. biovar Thuringiensis; B. Thuringiensis	bcereus	8	6422	High_Quality	14SBCL22	2011	Europe	France	Unknown	FRA	Unknown	Food	Food	Tomatoes, zucchini, corn linked to foodborne outbreak	Foodborne_Illness:Unspecified	FBOU:2011FRABONIS17	Strain 14SBCL22 isolated from Outbreak 17 in Bonis, et al.; isolated in 2011 from tomatoes, zucchini, corn linked to a foodborne outbreak with 9 patients; abdominal pain and vomiting symptoms reported; incubation period 8-10 h; 4,00E+03 CFU/g	Publication (doi: 10.1371/journal.pone.0246885); BioSample	None (PM);None (LC)	v1.1	MIBiG	Others	Others
BTDB_2022-0005901.2.clustersSRX6365602_00071_cluster_1	BTDB_2022-0005901	25171	GCF0000602	AS.BTDB_2022-0000660_c00035_GCA_000...region001	BTDB_2025-0001214.1.clustersSAMN18335933_1_cluster_2	AS.BTDB_2025-0000714_c00058_SAMN122...region002	bacillus_mibig_only_high.gbk	SRX6365602	PRJNA514245,PRJNA547495	SAMN12147228	Not_Applicable	SRX6365602	SRR9600269	ILLUMINA	PAIRED	-	96.44	96.36	96.18	267	6339293	55159	222650	34.66	99.43	0	Bacillus_A	Bacillus_A_bombysepticus	cereus s.s.(98.68336486816406)	No subspecies	frankland(98.68336486816406)	cereus(96.8992691040039)	0/3()	0/4()	3/3(nheA;nheB;nheC)	4/4(hblA;hblB;hblC;hblD)	1/1(cytK-2)	1/1(sph)	0/5()	0/3()	1/9(bpsE)	9(Cry1Ah2;Cry1Cb-like;Cry1Cb3;Cry1H-like;Cry1I-like;Cry1Ia10/Cry1Ia14/Cry1Ia19/Cry1Ia2/Cry1Ia34/Cry1Ia36/Cry1Ia39/Cry1Ia40;Cry1Ia21;Cry2Aa25;Vip3Aa53)	8[ST-8 complex](7/7)	Group_IV(cereus_sensu_stricto)	B. cereus s.s. biovar Thuringiensis; B. Thuringiensis	bcereus	8	6422	High_Quality	14SBCL22	2011	Europe	France	Unknown	FRA	Unknown	Food	Food	Tomatoes, zucchini, corn linked to foodborne outbreak	Foodborne_Illness:Unspecified	FBOU:2011FRABONIS17	Strain 14SBCL22 isolated from Outbreak 17 in Bonis, et al.; isolated in 2011 from tomatoes, zucchini, corn linked to a foodborne outbreak with 9 patients; abdominal pain and vomiting symptoms reported; incubation period 8-10 h; 4,00E+03 CFU/g	Publication (doi: 10.1371/journal.pone.0246885); BioSample	None (PM);None (LC)	v1.1	MIBiG	NRP	NRP
BTDB_2022-0005901.2.clustersSRX6365602_00097_cluster_1	BTDB_2022-0005901	3789	GCF0000364	BTDB_2025-0001412.1.clustersSAMN22842844-SRR16706344_00035_cluster_1	BTDB_2025-0001214.1.clustersSAMN18335933_3_cluster_1	BTDB_2025-0001214.1.clustersSAMN18335933_3_cluster_1	bacillus_mibig_only_high.gbk	SRX6365602	PRJNA514245,PRJNA547495	SAMN12147228	Not_Applicable	SRX6365602	SRR9600269	ILLUMINA	PAIRED	-	96.44	96.36	96.18	267	6339293	55159	222650	34.66	99.43	0	Bacillus_A	Bacillus_A_bombysepticus	cereus s.s.(98.68336486816406)	No subspecies	frankland(98.68336486816406)	cereus(96.8992691040039)	0/3()	0/4()	3/3(nheA;nheB;nheC)	4/4(hblA;hblB;hblC;hblD)	1/1(cytK-2)	1/1(sph)	0/5()	0/3()	1/9(bpsE)	9(Cry1Ah2;Cry1Cb-like;Cry1Cb3;Cry1H-like;Cry1I-like;Cry1Ia10/Cry1Ia14/Cry1Ia19/Cry1Ia2/Cry1Ia34/Cry1Ia36/Cry1Ia39/Cry1Ia40;Cry1Ia21;Cry2Aa25;Vip3Aa53)	8[ST-8 complex](7/7)	Group_IV(cereus_sensu_stricto)	B. cereus s.s. biovar Thuringiensis; B. Thuringiensis	bcereus	8	6422	High_Quality	14SBCL22	2011	Europe	France	Unknown	FRA	Unknown	Food	Food	Tomatoes, zucchini, corn linked to foodborne outbreak	Foodborne_Illness:Unspecified	FBOU:2011FRABONIS17	Strain 14SBCL22 isolated from Outbreak 17 in Bonis, et al.; isolated in 2011 from tomatoes, zucchini, corn linked to a foodborne outbreak with 9 patients; abdominal pain and vomiting symptoms reported; incubation period 8-10 h; 4,00E+03 CFU/g	Publication (doi: 10.1371/journal.pone.0246885); BioSample	None (PM);None (LC)	v1.1	MIBiG	Others	Others
BTDB_2022-0005901.2.clustersSRX6365602_00110_cluster_1	BTDB_2022-0005901	12987	GCF0000602	AS.BTDB_2022-0000660_c00035_GCA_000...region001	AS.BTDB_2022-0003071_JABXXL010000005.region002	AS.BTDB_2022-0003071_JABXXL010000005.region002	bacillus_mibig_only_high.gbk	SRX6365602	PRJNA514245,PRJNA547495	SAMN12147228	Not_Applicable	SRX6365602	SRR9600269	ILLUMINA	PAIRED	-	96.44	96.36	96.18	267	6339293	55159	222650	34.66	99.43	0	Bacillus_A	Bacillus_A_bombysepticus	cereus s.s.(98.68336486816406)	No subspecies	frankland(98.68336486816406)	cereus(96.8992691040039)	0/3()	0/4()	3/3(nheA;nheB;nheC)	4/4(hblA;hblB;hblC;hblD)	1/1(cytK-2)	1/1(sph)	0/5()	0/3()	1/9(bpsE)	9(Cry1Ah2;Cry1Cb-like;Cry1Cb3;Cry1H-like;Cry1I-like;Cry1Ia10/Cry1Ia14/Cry1Ia19/Cry1Ia2/Cry1Ia34/Cry1Ia36/Cry1Ia39/Cry1Ia40;Cry1Ia21;Cry2Aa25;Vip3Aa53)	8[ST-8 complex](7/7)	Group_IV(cereus_sensu_stricto)	B. cereus s.s. biovar Thuringiensis; B. Thuringiensis	bcereus	8	6422	High_Quality	14SBCL22	2011	Europe	France	Unknown	FRA	Unknown	Food	Food	Tomatoes, zucchini, corn linked to foodborne outbreak	Foodborne_Illness:Unspecified	FBOU:2011FRABONIS17	Strain 14SBCL22 isolated from Outbreak 17 in Bonis, et al.; isolated in 2011 from tomatoes, zucchini, corn linked to a foodborne outbreak with 9 patients; abdominal pain and vomiting symptoms reported; incubation period 8-10 h; 4,00E+03 CFU/g	Publication (doi: 10.1371/journal.pone.0246885); BioSample	None (PM);None (LC)	v1.1	MIBiG	NRP	NRP
BTDB_2022-0005901.2.clustersSRX6365602_00112_cluster_1	BTDB_2022-0005901	13315	GCF0000716	AS.BTDB_2025-0001878_c00005_SAMN313...region001	BTDB_2022-0001662.2.clustersGCA_002559825.1_Contig_12_cluster_1	BTDB_2022-0001662.2.clustersGCA_002559825.1_Contig_12_cluster_1	bacillus_mibig_only_high.gbk	SRX6365602	PRJNA514245,PRJNA547495	SAMN12147228	Not_Applicable	SRX6365602	SRR9600269	ILLUMINA	PAIRED	-	96.44	96.36	96.18	267	6339293	55159	222650	34.66	99.43	0	Bacillus_A	Bacillus_A_bombysepticus	cereus s.s.(98.68336486816406)	No subspecies	frankland(98.68336486816406)	cereus(96.8992691040039)	0/3()	0/4()	3/3(nheA;nheB;nheC)	4/4(hblA;hblB;hblC;hblD)	1/1(cytK-2)	1/1(sph)	0/5()	0/3()	1/9(bpsE)	9(Cry1Ah2;Cry1Cb-like;Cry1Cb3;Cry1H-like;Cry1I-like;Cry1Ia10/Cry1Ia14/Cry1Ia19/Cry1Ia2/Cry1Ia34/Cry1Ia36/Cry1Ia39/Cry1Ia40;Cry1Ia21;Cry2Aa25;Vip3Aa53)	8[ST-8 complex](7/7)	Group_IV(cereus_sensu_stricto)	B. cereus s.s. biovar Thuringiensis; B. Thuringiensis	bcereus	8	6422	High_Quality	14SBCL22	2011	Europe	France	Unknown	FRA	Unknown	Food	Food	Tomatoes, zucchini, corn linked to foodborne outbreak	Foodborne_Illness:Unspecified	FBOU:2011FRABONIS17	Strain 14SBCL22 isolated from Outbreak 17 in Bonis, et al.; isolated in 2011 from tomatoes, zucchini, corn linked to a foodborne outbreak with 9 patients; abdominal pain and vomiting symptoms reported; incubation period 8-10 h; 4,00E+03 CFU/g	Publication (doi: 10.1371/journal.pone.0246885); BioSample	None (PM);None (LC)	v1.1	MIBiG	NRP	Others
BTDB_2022-0005901.2.clustersSRX6365602_00149_cluster_1	BTDB_2022-0005901	7113	GCF0000484	BTDB_2022-0002374.2.clustersGCA_002579545.1_Contig_92_cluster_1	BTDB_2022-0003430.2.clustersSAMN21214350-SRR15729325_00139_cluster_1	BTDB_2022-0003430.2.clustersSAMN21214350-SRR15729325_00139_cluster_1	bacillus_mibig_only_high.gbk	SRX6365602	PRJNA514245,PRJNA547495	SAMN12147228	Not_Applicable	SRX6365602	SRR9600269	ILLUMINA	PAIRED	-	96.44	96.36	96.18	267	6339293	55159	222650	34.66	99.43	0	Bacillus_A	Bacillus_A_bombysepticus	cereus s.s.(98.68336486816406)	No subspecies	frankland(98.68336486816406)	cereus(96.8992691040039)	0/3()	0/4()	3/3(nheA;nheB;nheC)	4/4(hblA;hblB;hblC;hblD)	1/1(cytK-2)	1/1(sph)	0/5()	0/3()	1/9(bpsE)	9(Cry1Ah2;Cry1Cb-like;Cry1Cb3;Cry1H-like;Cry1I-like;Cry1Ia10/Cry1Ia14/Cry1Ia19/Cry1Ia2/Cry1Ia34/Cry1Ia36/Cry1Ia39/Cry1Ia40;Cry1Ia21;Cry2Aa25;Vip3Aa53)	8[ST-8 complex](7/7)	Group_IV(cereus_sensu_stricto)	B. cereus s.s. biovar Thuringiensis; B. Thuringiensis	bcereus	8	6422	High_Quality	14SBCL22	2011	Europe	France	Unknown	FRA	Unknown	Food	Food	Tomatoes, zucchini, corn linked to foodborne outbreak	Foodborne_Illness:Unspecified	FBOU:2011FRABONIS17	Strain 14SBCL22 isolated from Outbreak 17 in Bonis, et al.; isolated in 2011 from tomatoes, zucchini, corn linked to a foodborne outbreak with 9 patients; abdominal pain and vomiting symptoms reported; incubation period 8-10 h; 4,00E+03 CFU/g	Publication (doi: 10.1371/journal.pone.0246885); BioSample	None (PM);None (LC)	v1.1	Mix	Ribosomal	Ribosomal
BTDB_2022-0005902.2.clustersSRX6365600_00001_cluster_1	BTDB_2022-0005902	2726	GCF0000369	BTDB_2024-0000113.1.clusterscontig00008_cluster_1	BTDB_2025-0003386.1.clustersSAMN34374858-SRR27678686_00001_cluster_8	BTDB_2025-0003576.1.clustersSAMN37105267_1_cluster_1	bacillus_mibig_only_high.gbk	SRX6365600	PRJNA514245,PRJNA547495	SAMN12147330	Not_Applicable	SRX6365600	SRR9600271	ILLUMINA	PAIRED	-	96.03	95.96	95.78	142	5834051	99534	301845	34.92	99.43	0	Bacillus_A	Bacillus_A_thuringiensis_S	cereus s.s.(96.0074234008789)	No subspecies	berliner(96.49883270263672)	thuringiensis(96.02701568603516)	0/3()	0/4()	3/3(nheA;nheB;nheC)	4/4(hblA;hblB;hblC;hblD)	0/1()	1/1(sph)	0/5()	0/3()	1/9(bpsE)	7(Cry23Aa1;Cry37Aa1;Cry3Aa1/Cry3Aa7;Cry3Bb3;Vip2Aa1;Vip2Ae1;Vip2Ba2)	23[ST-23 complex](7/7)	Group_IV(cereus_sensu_stricto)	B. cereus s.s. biovar Thuringiensis; B. Thuringiensis	bcereus	23	5897	High_Quality	18SBCL485	2018	Europe	France	Unknown	FRA	Unknown	Biocontrol_Agent	Biocontrol_Agent	NB-176 (Novodor)	Unknown	Unknown	NA	Publication (doi: 10.1371/journal.pone.0246885); BioSample	None (PM);None (LC)	v1.1	GECCO	Others	Others
BTDB_2022-0005902.2.clustersSRX6365600_00004_cluster_1	BTDB_2022-0005902	18898	GCF0000364	BTDB_2025-0001412.1.clustersSAMN22842844-SRR16706344_00035_cluster_1	AS.BTDB_2025-0000792_c00001_SAMN145...region009	BTDB_2022-0000606.2.clustersCP003752.1_cluster_11	bacillus_mibig_only_high.gbk	SRX6365600	PRJNA514245,PRJNA547495	SAMN12147330	Not_Applicable	SRX6365600	SRR9600271	ILLUMINA	PAIRED	-	96.03	95.96	95.78	142	5834051	99534	301845	34.92	99.43	0	Bacillus_A	Bacillus_A_thuringiensis_S	cereus s.s.(96.0074234008789)	No subspecies	berliner(96.49883270263672)	thuringiensis(96.02701568603516)	0/3()	0/4()	3/3(nheA;nheB;nheC)	4/4(hblA;hblB;hblC;hblD)	0/1()	1/1(sph)	0/5()	0/3()	1/9(bpsE)	7(Cry23Aa1;Cry37Aa1;Cry3Aa1/Cry3Aa7;Cry3Bb3;Vip2Aa1;Vip2Ae1;Vip2Ba2)	23[ST-23 complex](7/7)	Group_IV(cereus_sensu_stricto)	B. cereus s.s. biovar Thuringiensis; B. Thuringiensis	bcereus	23	5897	High_Quality	18SBCL485	2018	Europe	France	Unknown	FRA	Unknown	Biocontrol_Agent	Biocontrol_Agent	NB-176 (Novodor)	Unknown	Unknown	NA	Publication (doi: 10.1371/journal.pone.0246885); BioSample	None (PM);None (LC)	v1.1	MIBiG	Others	Others
BTDB_2022-0005902.2.clustersSRX6365600_00005_cluster_1	BTDB_2022-0005902	4496	GCF0001105	BTDB_2022-0000021.2.clustersDRX057099_00002_cluster_2	AS.BTDB_2022-0001704_c00125_GCA_002...region001	AS.BTDB_2022-0000016_DRX057094_00015.region001	bacillus_mibig_only_high.gbk	SRX6365600	PRJNA514245,PRJNA547495	SAMN12147330	Not_Applicable	SRX6365600	SRR9600271	ILLUMINA	PAIRED	-	96.03	95.96	95.78	142	5834051	99534	301845	34.92	99.43	0	Bacillus_A	Bacillus_A_thuringiensis_S	cereus s.s.(96.0074234008789)	No subspecies	berliner(96.49883270263672)	thuringiensis(96.02701568603516)	0/3()	0/4()	3/3(nheA;nheB;nheC)	4/4(hblA;hblB;hblC;hblD)	0/1()	1/1(sph)	0/5()	0/3()	1/9(bpsE)	7(Cry23Aa1;Cry37Aa1;Cry3Aa1/Cry3Aa7;Cry3Bb3;Vip2Aa1;Vip2Ae1;Vip2Ba2)	23[ST-23 complex](7/7)	Group_IV(cereus_sensu_stricto)	B. cereus s.s. biovar Thuringiensis; B. Thuringiensis	bcereus	23	5897	High_Quality	18SBCL485	2018	Europe	France	Unknown	FRA	Unknown	Biocontrol_Agent	Biocontrol_Agent	NB-176 (Novodor)	Unknown	Unknown	NA	Publication (doi: 10.1371/journal.pone.0246885); BioSample	None (PM);None (LC)	v1.1	Mix	Others	Terpene
BTDB_2022-0005902.2.clustersSRX6365600_00010_cluster_1	BTDB_2022-0005902	29450	GCF0000469	BTDB_2022-0000305.2.clustersERX3363446_00026_cluster_1	BTDB_2025-0003876.1.clustersSAMN39321978-SRR27479377_00001_cluster_10	BTDB_2022-0000633.2.clustersGCA_000398945.1_Contig_11_cluster_2	bacillus_mibig_only_high.gbk	SRX6365600	PRJNA514245,PRJNA547495	SAMN12147330	Not_Applicable	SRX6365600	SRR9600271	ILLUMINA	PAIRED	-	96.03	95.96	95.78	142	5834051	99534	301845	34.92	99.43	0	Bacillus_A	Bacillus_A_thuringiensis_S	cereus s.s.(96.0074234008789)	No subspecies	berliner(96.49883270263672)	thuringiensis(96.02701568603516)	0/3()	0/4()	3/3(nheA;nheB;nheC)	4/4(hblA;hblB;hblC;hblD)	0/1()	1/1(sph)	0/5()	0/3()	1/9(bpsE)	7(Cry23Aa1;Cry37Aa1;Cry3Aa1/Cry3Aa7;Cry3Bb3;Vip2Aa1;Vip2Ae1;Vip2Ba2)	23[ST-23 complex](7/7)	Group_IV(cereus_sensu_stricto)	B. cereus s.s. biovar Thuringiensis; B. Thuringiensis	bcereus	23	5897	High_Quality	18SBCL485	2018	Europe	France	Unknown	FRA	Unknown	Biocontrol_Agent	Biocontrol_Agent	NB-176 (Novodor)	Unknown	Unknown	NA	Publication (doi: 10.1371/journal.pone.0246885); BioSample	None (PM);None (LC)	v1.1	Mix	Others	Others
BTDB_2022-0005902.2.clustersSRX6365600_00015_cluster_1	BTDB_2022-0005902	30103	GCF0000602	AS.BTDB_2022-0000660_c00035_GCA_000...region001	AS.BTDB_2022-0002862_c00045_GCA_008...region001	AS.BTDB_2022-0000633_c00011_GCA_000...region002	bacillus_mibig_only_high.gbk	SRX6365600	PRJNA514245,PRJNA547495	SAMN12147330	Not_Applicable	SRX6365600	SRR9600271	ILLUMINA	PAIRED	-	96.03	95.96	95.78	142	5834051	99534	301845	34.92	99.43	0	Bacillus_A	Bacillus_A_thuringiensis_S	cereus s.s.(96.0074234008789)	No subspecies	berliner(96.49883270263672)	thuringiensis(96.02701568603516)	0/3()	0/4()	3/3(nheA;nheB;nheC)	4/4(hblA;hblB;hblC;hblD)	0/1()	1/1(sph)	0/5()	0/3()	1/9(bpsE)	7(Cry23Aa1;Cry37Aa1;Cry3Aa1/Cry3Aa7;Cry3Bb3;Vip2Aa1;Vip2Ae1;Vip2Ba2)	23[ST-23 complex](7/7)	Group_IV(cereus_sensu_stricto)	B. cereus s.s. biovar Thuringiensis; B. Thuringiensis	bcereus	23	5897	High_Quality	18SBCL485	2018	Europe	France	Unknown	FRA	Unknown	Biocontrol_Agent	Biocontrol_Agent	NB-176 (Novodor)	Unknown	Unknown	NA	Publication (doi: 10.1371/journal.pone.0246885); BioSample	None (PM);None (LC)	v1.1	MIBiG	NRP	NRP
BTDB_2022-0005902.2.clustersSRX6365600_00020_cluster_1	BTDB_2022-0005902	25596	GCF0000586	AS.BTDB_2022-0003275_CP066187.1.region006	AS.BTDB_2022-0000574_c00014_GCA_000...region003	AS.BTDB_2022-0000574_c00014_GCA_000...region003	bacillus_mibig_only_high.gbk	SRX6365600	PRJNA514245,PRJNA547495	SAMN12147330	Not_Applicable	SRX6365600	SRR9600271	ILLUMINA	PAIRED	-	96.03	95.96	95.78	142	5834051	99534	301845	34.92	99.43	0	Bacillus_A	Bacillus_A_thuringiensis_S	cereus s.s.(96.0074234008789)	No subspecies	berliner(96.49883270263672)	thuringiensis(96.02701568603516)	0/3()	0/4()	3/3(nheA;nheB;nheC)	4/4(hblA;hblB;hblC;hblD)	0/1()	1/1(sph)	0/5()	0/3()	1/9(bpsE)	7(Cry23Aa1;Cry37Aa1;Cry3Aa1/Cry3Aa7;Cry3Bb3;Vip2Aa1;Vip2Ae1;Vip2Ba2)	23[ST-23 complex](7/7)	Group_IV(cereus_sensu_stricto)	B. cereus s.s. biovar Thuringiensis; B. Thuringiensis	bcereus	23	5897	High_Quality	18SBCL485	2018	Europe	France	Unknown	FRA	Unknown	Biocontrol_Agent	Biocontrol_Agent	NB-176 (Novodor)	Unknown	Unknown	NA	Publication (doi: 10.1371/journal.pone.0246885); BioSample	None (PM);None (LC)	v1.1	Mix	NRP	NRP
BTDB_2022-0005902.2.clustersSRX6365600_00027_cluster_1	BTDB_2022-0005902	4242	GCF0000501	BTDB_2022-0002608.2.clustersPVRM01000049.1_cluster_1	BTDB_2022-0002608.2.clustersPVRM01000049.1_cluster_1	BTDB_2022-0002608.2.clustersPVRM01000049.1_cluster_1	bacillus_mibig_only_high.gbk	SRX6365600	PRJNA514245,PRJNA547495	SAMN12147330	Not_Applicable	SRX6365600	SRR9600271	ILLUMINA	PAIRED	-	96.03	95.96	95.78	142	5834051	99534	301845	34.92	99.43	0	Bacillus_A	Bacillus_A_thuringiensis_S	cereus s.s.(96.0074234008789)	No subspecies	berliner(96.49883270263672)	thuringiensis(96.02701568603516)	0/3()	0/4()	3/3(nheA;nheB;nheC)	4/4(hblA;hblB;hblC;hblD)	0/1()	1/1(sph)	0/5()	0/3()	1/9(bpsE)	7(Cry23Aa1;Cry37Aa1;Cry3Aa1/Cry3Aa7;Cry3Bb3;Vip2Aa1;Vip2Ae1;Vip2Ba2)	23[ST-23 complex](7/7)	Group_IV(cereus_sensu_stricto)	B. cereus s.s. biovar Thuringiensis; B. Thuringiensis	bcereus	23	5897	High_Quality	18SBCL485	2018	Europe	France	Unknown	FRA	Unknown	Biocontrol_Agent	Biocontrol_Agent	NB-176 (Novodor)	Unknown	Unknown	NA	Publication (doi: 10.1371/journal.pone.0246885); BioSample	None (PM);None (LC)	v1.1	GECCO	Ribosomal	Ribosomal
BTDB_2022-0005902.2.clustersSRX6365600_00027_cluster_2	BTDB_2022-0005902	11410	GCF0000517	BTDB_2024-0000034.1.clusterscontig00009_cluster_1	BTDB_2022-0003068.2.clustersJABWHT010000004.1_cluster_4	BTDB_2022-0003068.2.clustersJABWHT010000004.1_cluster_4	bacillus_mibig_only_high.gbk	SRX6365600	PRJNA514245,PRJNA547495	SAMN12147330	Not_Applicable	SRX6365600	SRR9600271	ILLUMINA	PAIRED	-	96.03	95.96	95.78	142	5834051	99534	301845	34.92	99.43	0	Bacillus_A	Bacillus_A_thuringiensis_S	cereus s.s.(96.0074234008789)	No subspecies	berliner(96.49883270263672)	thuringiensis(96.02701568603516)	0/3()	0/4()	3/3(nheA;nheB;nheC)	4/4(hblA;hblB;hblC;hblD)	0/1()	1/1(sph)	0/5()	0/3()	1/9(bpsE)	7(Cry23Aa1;Cry37Aa1;Cry3Aa1/Cry3Aa7;Cry3Bb3;Vip2Aa1;Vip2Ae1;Vip2Ba2)	23[ST-23 complex](7/7)	Group_IV(cereus_sensu_stricto)	B. cereus s.s. biovar Thuringiensis; B. Thuringiensis	bcereus	23	5897	High_Quality	18SBCL485	2018	Europe	France	Unknown	FRA	Unknown	Biocontrol_Agent	Biocontrol_Agent	NB-176 (Novodor)	Unknown	Unknown	NA	Publication (doi: 10.1371/journal.pone.0246885); BioSample	None (PM);None (LC)	v1.1	GECCO	Others	Others
BTDB_2022-0005902.2.clustersSRX6365600_00028_cluster_1	BTDB_2022-0005902	2714	GCF0000427	AS.BTDB_2022-0002352_c00087_GCA_002...region001	BTDB_2025-0003876.1.clustersSAMN39321978-SRR27479377_00001_cluster_8	BTDB_2025-0003876.1.clustersSAMN39321978-SRR27479377_00001_cluster_8	bacillus_mibig_only_high.gbk	SRX6365600	PRJNA514245,PRJNA547495	SAMN12147330	Not_Applicable	SRX6365600	SRR9600271	ILLUMINA	PAIRED	-	96.03	95.96	95.78	142	5834051	99534	301845	34.92	99.43	0	Bacillus_A	Bacillus_A_thuringiensis_S	cereus s.s.(96.0074234008789)	No subspecies	berliner(96.49883270263672)	thuringiensis(96.02701568603516)	0/3()	0/4()	3/3(nheA;nheB;nheC)	4/4(hblA;hblB;hblC;hblD)	0/1()	1/1(sph)	0/5()	0/3()	1/9(bpsE)	7(Cry23Aa1;Cry37Aa1;Cry3Aa1/Cry3Aa7;Cry3Bb3;Vip2Aa1;Vip2Ae1;Vip2Ba2)	23[ST-23 complex](7/7)	Group_IV(cereus_sensu_stricto)	B. cereus s.s. biovar Thuringiensis; B. Thuringiensis	bcereus	23	5897	High_Quality	18SBCL485	2018	Europe	France	Unknown	FRA	Unknown	Biocontrol_Agent	Biocontrol_Agent	NB-176 (Novodor)	Unknown	Unknown	NA	Publication (doi: 10.1371/journal.pone.0246885); BioSample	None (PM);None (LC)	v1.1	Mix	Saccharide	Saccharide
BTDB_2022-0005902.2.clustersSRX6365600_00034_cluster_1	BTDB_2022-0005902	5983	GCF0000951	BTDB_2025-0001878.1.clustersSAMN31312545-SRR21929935_00016_cluster_2	BTDB_2022-0002593.2.clustersSAMN07955872-SRR6238363_00031_cluster_1	BTDB_2022-0002593.2.clustersSAMN07955872-SRR6238363_00031_cluster_1	bacillus_mibig_only_high.gbk	SRX6365600	PRJNA514245,PRJNA547495	SAMN12147330	Not_Applicable	SRX6365600	SRR9600271	ILLUMINA	PAIRED	-	96.03	95.96	95.78	142	5834051	99534	301845	34.92	99.43	0	Bacillus_A	Bacillus_A_thuringiensis_S	cereus s.s.(96.0074234008789)	No subspecies	berliner(96.49883270263672)	thuringiensis(96.02701568603516)	0/3()	0/4()	3/3(nheA;nheB;nheC)	4/4(hblA;hblB;hblC;hblD)	0/1()	1/1(sph)	0/5()	0/3()	1/9(bpsE)	7(Cry23Aa1;Cry37Aa1;Cry3Aa1/Cry3Aa7;Cry3Bb3;Vip2Aa1;Vip2Ae1;Vip2Ba2)	23[ST-23 complex](7/7)	Group_IV(cereus_sensu_stricto)	B. cereus s.s. biovar Thuringiensis; B. Thuringiensis	bcereus	23	5897	High_Quality	18SBCL485	2018	Europe	France	Unknown	FRA	Unknown	Biocontrol_Agent	Biocontrol_Agent	NB-176 (Novodor)	Unknown	Unknown	NA	Publication (doi: 10.1371/journal.pone.0246885); BioSample	None (PM);None (LC)	v1.1	Mix	Others	Others
BTDB_2022-0005902.2.clustersSRX6365600_00045_cluster_1	BTDB_2022-0005902	29947	GCF0000532	AS.BTDB_2025-0001221_SAMN18335939_1.region003	AS.BTDB_2022-0000574_c00013_GCA_000...region001	AS.BTDB_2022-0000633_c00010_GCA_000...region001	bacillus_mibig_only_high.gbk	SRX6365600	PRJNA514245,PRJNA547495	SAMN12147330	Not_Applicable	SRX6365600	SRR9600271	ILLUMINA	PAIRED	-	96.03	95.96	95.78	142	5834051	99534	301845	34.92	99.43	0	Bacillus_A	Bacillus_A_thuringiensis_S	cereus s.s.(96.0074234008789)	No subspecies	berliner(96.49883270263672)	thuringiensis(96.02701568603516)	0/3()	0/4()	3/3(nheA;nheB;nheC)	4/4(hblA;hblB;hblC;hblD)	0/1()	1/1(sph)	0/5()	0/3()	1/9(bpsE)	7(Cry23Aa1;Cry37Aa1;Cry3Aa1/Cry3Aa7;Cry3Bb3;Vip2Aa1;Vip2Ae1;Vip2Ba2)	23[ST-23 complex](7/7)	Group_IV(cereus_sensu_stricto)	B. cereus s.s. biovar Thuringiensis; B. Thuringiensis	bcereus	23	5897	High_Quality	18SBCL485	2018	Europe	France	Unknown	FRA	Unknown	Biocontrol_Agent	Biocontrol_Agent	NB-176 (Novodor)	Unknown	Unknown	NA	Publication (doi: 10.1371/journal.pone.0246885); BioSample	None (PM);None (LC)	v1.1	Mix	NRP	NRP
BTDB_2022-0005903.2.clustersSRX6365599-SRR9600272_00002_cluster_1	BTDB_2022-0005903	12261	GCF0000369	BTDB_2024-0000113.1.clusterscontig00008_cluster_1	BTDB_2025-0003386.1.clustersSAMN34374858-SRR27678686_00001_cluster_8	BTDB_2025-0003386.1.clustersSAMN34374858-SRR27678686_00001_cluster_8	bacillus_mibig_only_high.gbk	SRX6365599-SRR9600272	PRJNA514245,PRJNA547495	SAMN12147327	Not_Applicable	SRX6365599	SRR9600272	ILLUMINA	PAIRED	-	92.16	92.12	91.94	399	6323445	41374	212400	34.71	99.43	0	Bacillus_A	Bacillus_A_bombysepticus	cereus s.s.(98.7724838256836)	No subspecies	frankland(98.7724838256836)	cereus(96.90875244140625)	0/3()	0/4()	3/3(nheA;nheB;nheC)	4/4(hblA;hblB;hblC;hblD)	1/1(cytK-2)	1/1(sph)	0/5()	0/3()	1/9(bpsE)	8(Cry1Ac13;Cry1Cb-like;Cry1H-like;Cry1I-like;Cry1Ia10/Cry1Ia14/Cry1Ia19/Cry1Ia2/Cry1Ia34/Cry1Ia36/Cry1Ia39/Cry1Ia40;Cry1Ia21;Cry2Aa25;Vip3Aa53)	8[ST-8 complex](7/7)	Group_IV(cereus_sensu_stricto)	B. cereus s.s. biovar Thuringiensis; B. Thuringiensis	bcereus	8	6407	High_Quality	18SBCL450	2018	Europe	France	Unknown	FRA	Unknown	Biocontrol_Agent	Biocontrol_Agent	ABTS-351 (Dipel DF, Dipel DF jardin, Bactospeine DF, Foray 48B)	Unknown	Unknown	NA	Publication (doi: 10.1371/journal.pone.0246885); BioSample	None (PM);None (LC)	v1.1	GECCO	Others	Others
BTDB_2022-0005903.2.clustersSRX6365599-SRR9600272_00019_cluster_1	BTDB_2022-0005903	14893	GCF0000667	BTDB_2025-0003831.1.clustersSAMN38693318-SRR27109226_00013_cluster_1	BTDB_2022-0000751.2.clustersGCA_000803665.1_Contig_12_cluster_1	BTDB_2022-0000751.2.clustersGCA_000803665.1_Contig_12_cluster_1	bacillus_mibig_only_high.gbk	SRX6365599-SRR9600272	PRJNA514245,PRJNA547495	SAMN12147327	Not_Applicable	SRX6365599	SRR9600272	ILLUMINA	PAIRED	-	92.16	92.12	91.94	399	6323445	41374	212400	34.71	99.43	0	Bacillus_A	Bacillus_A_bombysepticus	cereus s.s.(98.7724838256836)	No subspecies	frankland(98.7724838256836)	cereus(96.90875244140625)	0/3()	0/4()	3/3(nheA;nheB;nheC)	4/4(hblA;hblB;hblC;hblD)	1/1(cytK-2)	1/1(sph)	0/5()	0/3()	1/9(bpsE)	8(Cry1Ac13;Cry1Cb-like;Cry1H-like;Cry1I-like;Cry1Ia10/Cry1Ia14/Cry1Ia19/Cry1Ia2/Cry1Ia34/Cry1Ia36/Cry1Ia39/Cry1Ia40;Cry1Ia21;Cry2Aa25;Vip3Aa53)	8[ST-8 complex](7/7)	Group_IV(cereus_sensu_stricto)	B. cereus s.s. biovar Thuringiensis; B. Thuringiensis	bcereus	8	6407	High_Quality	18SBCL450	2018	Europe	France	Unknown	FRA	Unknown	Biocontrol_Agent	Biocontrol_Agent	ABTS-351 (Dipel DF, Dipel DF jardin, Bactospeine DF, Foray 48B)	Unknown	Unknown	NA	Publication (doi: 10.1371/journal.pone.0246885); BioSample	None (PM);None (LC)	v1.1	Mix	Others	Others
BTDB_2022-0005903.2.clustersSRX6365599-SRR9600272_00021_cluster_1	BTDB_2022-0005903	57095	GCF0000716	AS.BTDB_2025-0001878_c00005_SAMN313...region001	AS.BTDB_2025-0003424_CP125662.1.region001	AS.BTDB_2025-0001770_SAMN29019237_6.region001	bacillus_mibig_only_high.gbk	SRX6365599-SRR9600272	PRJNA514245,PRJNA547495	SAMN12147327	Not_Applicable	SRX6365599	SRR9600272	ILLUMINA	PAIRED	-	92.16	92.12	91.94	399	6323445	41374	212400	34.71	99.43	0	Bacillus_A	Bacillus_A_bombysepticus	cereus s.s.(98.7724838256836)	No subspecies	frankland(98.7724838256836)	cereus(96.90875244140625)	0/3()	0/4()	3/3(nheA;nheB;nheC)	4/4(hblA;hblB;hblC;hblD)	1/1(cytK-2)	1/1(sph)	0/5()	0/3()	1/9(bpsE)	8(Cry1Ac13;Cry1Cb-like;Cry1H-like;Cry1I-like;Cry1Ia10/Cry1Ia14/Cry1Ia19/Cry1Ia2/Cry1Ia34/Cry1Ia36/Cry1Ia39/Cry1Ia40;Cry1Ia21;Cry2Aa25;Vip3Aa53)	8[ST-8 complex](7/7)	Group_IV(cereus_sensu_stricto)	B. cereus s.s. biovar Thuringiensis; B. Thuringiensis	bcereus	8	6407	High_Quality	18SBCL450	2018	Europe	France	Unknown	FRA	Unknown	Biocontrol_Agent	Biocontrol_Agent	ABTS-351 (Dipel DF, Dipel DF jardin, Bactospeine DF, Foray 48B)	Unknown	Unknown	NA	Publication (doi: 10.1371/journal.pone.0246885); BioSample	None (PM);None (LC)	v1.1	MIBiG	NRP-PKS	Others
BTDB_2022-0005903.2.clustersSRX6365599-SRR9600272_00026_cluster_1	BTDB_2022-0005903	4639	GCF0001105	BTDB_2022-0000021.2.clustersDRX057099_00002_cluster_2	AS.BTDB_2022-0002002_c00009_GCA_002...region001	AS.BTDB_2022-0000050_DRX205302_00009.region001	bacillus_mibig_only_high.gbk	SRX6365599-SRR9600272	PRJNA514245,PRJNA547495	SAMN12147327	Not_Applicable	SRX6365599	SRR9600272	ILLUMINA	PAIRED	-	92.16	92.12	91.94	399	6323445	41374	212400	34.71	99.43	0	Bacillus_A	Bacillus_A_bombysepticus	cereus s.s.(98.7724838256836)	No subspecies	frankland(98.7724838256836)	cereus(96.90875244140625)	0/3()	0/4()	3/3(nheA;nheB;nheC)	4/4(hblA;hblB;hblC;hblD)	1/1(cytK-2)	1/1(sph)	0/5()	0/3()	1/9(bpsE)	8(Cry1Ac13;Cry1Cb-like;Cry1H-like;Cry1I-like;Cry1Ia10/Cry1Ia14/Cry1Ia19/Cry1Ia2/Cry1Ia34/Cry1Ia36/Cry1Ia39/Cry1Ia40;Cry1Ia21;Cry2Aa25;Vip3Aa53)	8[ST-8 complex](7/7)	Group_IV(cereus_sensu_stricto)	B. cereus s.s. biovar Thuringiensis; B. Thuringiensis	bcereus	8	6407	High_Quality	18SBCL450	2018	Europe	France	Unknown	FRA	Unknown	Biocontrol_Agent	Biocontrol_Agent	ABTS-351 (Dipel DF, Dipel DF jardin, Bactospeine DF, Foray 48B)	Unknown	Unknown	NA	Publication (doi: 10.1371/journal.pone.0246885); BioSample	None (PM);None (LC)	v1.1	Mix	Others	Terpene
BTDB_2022-0005903.2.clustersSRX6365599-SRR9600272_00030_cluster_1	BTDB_2022-0005903	25485	GCF0000586	AS.BTDB_2022-0003275_CP066187.1.region006	AS.BTDB_2022-0000437_ERX7006806_00015.region001	AS.BTDB_2022-0000258_ERX2274675_00017.region001	bacillus_mibig_only_high.gbk	SRX6365599-SRR9600272	PRJNA514245,PRJNA547495	SAMN12147327	Not_Applicable	SRX6365599	SRR9600272	ILLUMINA	PAIRED	-	92.16	92.12	91.94	399	6323445	41374	212400	34.71	99.43	0	Bacillus_A	Bacillus_A_bombysepticus	cereus s.s.(98.7724838256836)	No subspecies	frankland(98.7724838256836)	cereus(96.90875244140625)	0/3()	0/4()	3/3(nheA;nheB;nheC)	4/4(hblA;hblB;hblC;hblD)	1/1(cytK-2)	1/1(sph)	0/5()	0/3()	1/9(bpsE)	8(Cry1Ac13;Cry1Cb-like;Cry1H-like;Cry1I-like;Cry1Ia10/Cry1Ia14/Cry1Ia19/Cry1Ia2/Cry1Ia34/Cry1Ia36/Cry1Ia39/Cry1Ia40;Cry1Ia21;Cry2Aa25;Vip3Aa53)	8[ST-8 complex](7/7)	Group_IV(cereus_sensu_stricto)	B. cereus s.s. biovar Thuringiensis; B. Thuringiensis	bcereus	8	6407	High_Quality	18SBCL450	2018	Europe	France	Unknown	FRA	Unknown	Biocontrol_Agent	Biocontrol_Agent	ABTS-351 (Dipel DF, Dipel DF jardin, Bactospeine DF, Foray 48B)	Unknown	Unknown	NA	Publication (doi: 10.1371/journal.pone.0246885); BioSample	None (PM);None (LC)	v1.1	Mix	NRP	NRP
BTDB_2022-0005903.2.clustersSRX6365599-SRR9600272_00047_cluster_1	BTDB_2022-0005903	33784	GCF0000602	AS.BTDB_2022-0000660_c00035_GCA_000...region001	AS.BTDB_2022-0001042_MSFC01000020.1.region001	AS.BTDB_2022-0001042_MSFC01000020.1.region001	bacillus_mibig_only_high.gbk	SRX6365599-SRR9600272	PRJNA514245,PRJNA547495	SAMN12147327	Not_Applicable	SRX6365599	SRR9600272	ILLUMINA	PAIRED	-	92.16	92.12	91.94	399	6323445	41374	212400	34.71	99.43	0	Bacillus_A	Bacillus_A_bombysepticus	cereus s.s.(98.7724838256836)	No subspecies	frankland(98.7724838256836)	cereus(96.90875244140625)	0/3()	0/4()	3/3(nheA;nheB;nheC)	4/4(hblA;hblB;hblC;hblD)	1/1(cytK-2)	1/1(sph)	0/5()	0/3()	1/9(bpsE)	8(Cry1Ac13;Cry1Cb-like;Cry1H-like;Cry1I-like;Cry1Ia10/Cry1Ia14/Cry1Ia19/Cry1Ia2/Cry1Ia34/Cry1Ia36/Cry1Ia39/Cry1Ia40;Cry1Ia21;Cry2Aa25;Vip3Aa53)	8[ST-8 complex](7/7)	Group_IV(cereus_sensu_stricto)	B. cereus s.s. biovar Thuringiensis; B. Thuringiensis	bcereus	8	6407	High_Quality	18SBCL450	2018	Europe	France	Unknown	FRA	Unknown	Biocontrol_Agent	Biocontrol_Agent	ABTS-351 (Dipel DF, Dipel DF jardin, Bactospeine DF, Foray 48B)	Unknown	Unknown	NA	Publication (doi: 10.1371/journal.pone.0246885); BioSample	None (PM);None (LC)	v1.1	MIBiG	NRP	NRP
BTDB_2022-0005903.2.clustersSRX6365599-SRR9600272_00097_cluster_1	BTDB_2022-0005903	4605	GCF0000364	BTDB_2025-0001412.1.clustersSAMN22842844-SRR16706344_00035_cluster_1	BTDB_2025-0001214.1.clustersSAMN18335933_3_cluster_1	BTDB_2025-0001214.1.clustersSAMN18335933_3_cluster_1	bacillus_mibig_only_high.gbk	SRX6365599-SRR9600272	PRJNA514245,PRJNA547495	SAMN12147327	Not_Applicable	SRX6365599	SRR9600272	ILLUMINA	PAIRED	-	92.16	92.12	91.94	399	6323445	41374	212400	34.71	99.43	0	Bacillus_A	Bacillus_A_bombysepticus	cereus s.s.(98.7724838256836)	No subspecies	frankland(98.7724838256836)	cereus(96.90875244140625)	0/3()	0/4()	3/3(nheA;nheB;nheC)	4/4(hblA;hblB;hblC;hblD)	1/1(cytK-2)	1/1(sph)	0/5()	0/3()	1/9(bpsE)	8(Cry1Ac13;Cry1Cb-like;Cry1H-like;Cry1I-like;Cry1Ia10/Cry1Ia14/Cry1Ia19/Cry1Ia2/Cry1Ia34/Cry1Ia36/Cry1Ia39/Cry1Ia40;Cry1Ia21;Cry2Aa25;Vip3Aa53)	8[ST-8 complex](7/7)	Group_IV(cereus_sensu_stricto)	B. cereus s.s. biovar Thuringiensis; B. Thuringiensis	bcereus	8	6407	High_Quality	18SBCL450	2018	Europe	France	Unknown	FRA	Unknown	Biocontrol_Agent	Biocontrol_Agent	ABTS-351 (Dipel DF, Dipel DF jardin, Bactospeine DF, Foray 48B)	Unknown	Unknown	NA	Publication (doi: 10.1371/journal.pone.0246885); BioSample	None (PM);None (LC)	v1.1	MIBiG	Others	Others
BTDB_2022-0005903.2.clustersSRX6365599-SRR9600272_00120_cluster_1	BTDB_2022-0005903	13315	GCF0000716	AS.BTDB_2025-0001878_c00005_SAMN313...region001	AS.BTDB_2025-0003424_CP125662.1.region001	AS.BTDB_2025-0001770_SAMN29019237_6.region001	bacillus_mibig_only_high.gbk	SRX6365599-SRR9600272	PRJNA514245,PRJNA547495	SAMN12147327	Not_Applicable	SRX6365599	SRR9600272	ILLUMINA	PAIRED	-	92.16	92.12	91.94	399	6323445	41374	212400	34.71	99.43	0	Bacillus_A	Bacillus_A_bombysepticus	cereus s.s.(98.7724838256836)	No subspecies	frankland(98.7724838256836)	cereus(96.90875244140625)	0/3()	0/4()	3/3(nheA;nheB;nheC)	4/4(hblA;hblB;hblC;hblD)	1/1(cytK-2)	1/1(sph)	0/5()	0/3()	1/9(bpsE)	8(Cry1Ac13;Cry1Cb-like;Cry1H-like;Cry1I-like;Cry1Ia10/Cry1Ia14/Cry1Ia19/Cry1Ia2/Cry1Ia34/Cry1Ia36/Cry1Ia39/Cry1Ia40;Cry1Ia21;Cry2Aa25;Vip3Aa53)	8[ST-8 complex](7/7)	Group_IV(cereus_sensu_stricto)	B. cereus s.s. biovar Thuringiensis; B. Thuringiensis	bcereus	8	6407	High_Quality	18SBCL450	2018	Europe	France	Unknown	FRA	Unknown	Biocontrol_Agent	Biocontrol_Agent	ABTS-351 (Dipel DF, Dipel DF jardin, Bactospeine DF, Foray 48B)	Unknown	Unknown	NA	Publication (doi: 10.1371/journal.pone.0246885); BioSample	None (PM);None (LC)	v1.1	MIBiG	NRP	Others
BTDB_2022-0005903.2.clustersSRX6365599-SRR9600272_00145_cluster_1	BTDB_2022-0005903	4379	GCF0000808	BTDB_2022-0001001.2.clustersMACI01000012.1_cluster_1	BTDB_2022-0002161.2.clustersGCA_002572135.1_Contig_45_cluster_1	BTDB_2022-0002161.2.clustersGCA_002572135.1_Contig_45_cluster_1	bacillus_mibig_only_high.gbk	SRX6365599-SRR9600272	PRJNA514245,PRJNA547495	SAMN12147327	Not_Applicable	SRX6365599	SRR9600272	ILLUMINA	PAIRED	-	92.16	92.12	91.94	399	6323445	41374	212400	34.71	99.43	0	Bacillus_A	Bacillus_A_bombysepticus	cereus s.s.(98.7724838256836)	No subspecies	frankland(98.7724838256836)	cereus(96.90875244140625)	0/3()	0/4()	3/3(nheA;nheB;nheC)	4/4(hblA;hblB;hblC;hblD)	1/1(cytK-2)	1/1(sph)	0/5()	0/3()	1/9(bpsE)	8(Cry1Ac13;Cry1Cb-like;Cry1H-like;Cry1I-like;Cry1Ia10/Cry1Ia14/Cry1Ia19/Cry1Ia2/Cry1Ia34/Cry1Ia36/Cry1Ia39/Cry1Ia40;Cry1Ia21;Cry2Aa25;Vip3Aa53)	8[ST-8 complex](7/7)	Group_IV(cereus_sensu_stricto)	B. cereus s.s. biovar Thuringiensis; B. Thuringiensis	bcereus	8	6407	High_Quality	18SBCL450	2018	Europe	France	Unknown	FRA	Unknown	Biocontrol_Agent	Biocontrol_Agent	ABTS-351 (Dipel DF, Dipel DF jardin, Bactospeine DF, Foray 48B)	Unknown	Unknown	NA	Publication (doi: 10.1371/journal.pone.0246885); BioSample	None (PM);None (LC)	v1.1	GECCO	Others	Others
BTDB_2022-0005903.2.clustersSRX6365599-SRR9600272_00193_cluster_1	BTDB_2022-0005903	6409	GCF0000532	AS.BTDB_2025-0001221_SAMN18335939_1.region003	AS.BTDB_2025-0001221_SAMN18335939_1.region003	AS.BTDB_2025-0001221_SAMN18335939_1.region003	bacillus_mibig_only_high.gbk	SRX6365599-SRR9600272	PRJNA514245,PRJNA547495	SAMN12147327	Not_Applicable	SRX6365599	SRR9600272	ILLUMINA	PAIRED	-	92.16	92.12	91.94	399	6323445	41374	212400	34.71	99.43	0	Bacillus_A	Bacillus_A_bombysepticus	cereus s.s.(98.7724838256836)	No subspecies	frankland(98.7724838256836)	cereus(96.90875244140625)	0/3()	0/4()	3/3(nheA;nheB;nheC)	4/4(hblA;hblB;hblC;hblD)	1/1(cytK-2)	1/1(sph)	0/5()	0/3()	1/9(bpsE)	8(Cry1Ac13;Cry1Cb-like;Cry1H-like;Cry1I-like;Cry1Ia10/Cry1Ia14/Cry1Ia19/Cry1Ia2/Cry1Ia34/Cry1Ia36/Cry1Ia39/Cry1Ia40;Cry1Ia21;Cry2Aa25;Vip3Aa53)	8[ST-8 complex](7/7)	Group_IV(cereus_sensu_stricto)	B. cereus s.s. biovar Thuringiensis; B. Thuringiensis	bcereus	8	6407	High_Quality	18SBCL450	2018	Europe	France	Unknown	FRA	Unknown	Biocontrol_Agent	Biocontrol_Agent	ABTS-351 (Dipel DF, Dipel DF jardin, Bactospeine DF, Foray 48B)	Unknown	Unknown	NA	Publication (doi: 10.1371/journal.pone.0246885); BioSample	None (PM);None (LC)	v1.1	Mix	NRP	NRP
BTDB_2022-0005903.2.clustersSRX6365599-SRR9600272_00215_cluster_1	BTDB_2022-0005903	5285	GCF0000716	AS.BTDB_2025-0001878_c00005_SAMN313...region001	AS.BTDB_2025-0001353_SAMN18336074_1.region002	AS.BTDB_2025-0001301_SAMN18336020_6.region002	bacillus_mibig_only_high.gbk	SRX6365599-SRR9600272	PRJNA514245,PRJNA547495	SAMN12147327	Not_Applicable	SRX6365599	SRR9600272	ILLUMINA	PAIRED	-	92.16	92.12	91.94	399	6323445	41374	212400	34.71	99.43	0	Bacillus_A	Bacillus_A_bombysepticus	cereus s.s.(98.7724838256836)	No subspecies	frankland(98.7724838256836)	cereus(96.90875244140625)	0/3()	0/4()	3/3(nheA;nheB;nheC)	4/4(hblA;hblB;hblC;hblD)	1/1(cytK-2)	1/1(sph)	0/5()	0/3()	1/9(bpsE)	8(Cry1Ac13;Cry1Cb-like;Cry1H-like;Cry1I-like;Cry1Ia10/Cry1Ia14/Cry1Ia19/Cry1Ia2/Cry1Ia34/Cry1Ia36/Cry1Ia39/Cry1Ia40;Cry1Ia21;Cry2Aa25;Vip3Aa53)	8[ST-8 complex](7/7)	Group_IV(cereus_sensu_stricto)	B. cereus s.s. biovar Thuringiensis; B. Thuringiensis	bcereus	8	6407	High_Quality	18SBCL450	2018	Europe	France	Unknown	FRA	Unknown	Biocontrol_Agent	Biocontrol_Agent	ABTS-351 (Dipel DF, Dipel DF jardin, Bactospeine DF, Foray 48B)	Unknown	Unknown	NA	Publication (doi: 10.1371/journal.pone.0246885); BioSample	None (PM);None (LC)	v1.1	MIBiG	Ribosomal	Others
BTDB_2022-0005903.2.clustersSRX6365599-SRR9600272_00248_cluster_1	BTDB_2022-0005903	3792	GCF0000364	BTDB_2025-0001412.1.clustersSAMN22842844-SRR16706344_00035_cluster_1	BTDB_2025-0003473.1.clustersSAMN36379299-GCA_031157435.1_Contig_13_cluster_3	BTDB_2025-0003473.1.clustersSAMN36379299-GCA_031157435.1_Contig_13_cluster_3	bacillus_mibig_only_high.gbk	SRX6365599-SRR9600272	PRJNA514245,PRJNA547495	SAMN12147327	Not_Applicable	SRX6365599	SRR9600272	ILLUMINA	PAIRED	-	92.16	92.12	91.94	399	6323445	41374	212400	34.71	99.43	0	Bacillus_A	Bacillus_A_bombysepticus	cereus s.s.(98.7724838256836)	No subspecies	frankland(98.7724838256836)	cereus(96.90875244140625)	0/3()	0/4()	3/3(nheA;nheB;nheC)	4/4(hblA;hblB;hblC;hblD)	1/1(cytK-2)	1/1(sph)	0/5()	0/3()	1/9(bpsE)	8(Cry1Ac13;Cry1Cb-like;Cry1H-like;Cry1I-like;Cry1Ia10/Cry1Ia14/Cry1Ia19/Cry1Ia2/Cry1Ia34/Cry1Ia36/Cry1Ia39/Cry1Ia40;Cry1Ia21;Cry2Aa25;Vip3Aa53)	8[ST-8 complex](7/7)	Group_IV(cereus_sensu_stricto)	B. cereus s.s. biovar Thuringiensis; B. Thuringiensis	bcereus	8	6407	High_Quality	18SBCL450	2018	Europe	France	Unknown	FRA	Unknown	Biocontrol_Agent	Biocontrol_Agent	ABTS-351 (Dipel DF, Dipel DF jardin, Bactospeine DF, Foray 48B)	Unknown	Unknown	NA	Publication (doi: 10.1371/journal.pone.0246885); BioSample	None (PM);None (LC)	v1.1	MIBiG	Others	Others
BTDB_2022-0005904.2.clustersSRX6365597-SRR9600274_00002_cluster_1	BTDB_2022-0005904	12261	GCF0000369	BTDB_2024-0000113.1.clusterscontig00008_cluster_1	BTDB_2025-0003386.1.clustersSAMN34374858-SRR27678686_00001_cluster_8	BTDB_2025-0003386.1.clustersSAMN34374858-SRR27678686_00001_cluster_8	bacillus_mibig_only_high.gbk	SRX6365597-SRR9600274	PRJNA514245,PRJNA547495	SAMN12147325	Not_Applicable	SRX6365597	SRR9600274	ILLUMINA	PAIRED	-	92.92	92.88	92.73	363	6374576	46628	212400	34.7	99.43	0	Bacillus_A	Bacillus_A_bombysepticus	cereus s.s.(98.74269104003906)	No subspecies	frankland(98.74269104003906)	cereus(96.92252349853516)	0/3()	0/4()	3/3(nheA;nheB;nheC)	4/4(hblA;hblB;hblC;hblD)	1/1(cytK-2)	1/1(sph)	0/5()	0/3()	1/9(bpsE)	11(Cry1Ab11;Cry1Ab12/Cry1Ab13/Cry1Ab15/Cry1Ab29/Cry1Ab3/Cry1Ab4/Cry1Ab9;Cry1Ab33;Cry1Af1;Cry1Cb-like;Cry1Cb3;Cry1H-like;Cry1I-like;Cry1Ia10/Cry1Ia14/Cry1Ia19/Cry1Ia2/Cry1Ia34/Cry1Ia36/Cry1Ia39/Cry1Ia40;Cry1Ia21;Vip3Aa53)	8[ST-8 complex](7/7)	Group_IV(cereus_sensu_stricto)	B. cereus s.s. biovar Thuringiensis; B. Thuringiensis	bcereus	8	6478	High_Quality	18SBCL448	2018	Europe	France	Unknown	FRA	Unknown	Biocontrol_Agent	Biocontrol_Agent	ABTS-351 (Dipel DF, Dipel DF jardin, Bactospeine DF, Foray 48B)	Unknown	Unknown	NA	Publication (doi: 10.1371/journal.pone.0246885); BioSample	None (PM);None (LC)	v1.1	GECCO	Others	Others
BTDB_2022-0005904.2.clustersSRX6365597-SRR9600274_00005_cluster_1	BTDB_2022-0005904	4639	GCF0001105	BTDB_2022-0000021.2.clustersDRX057099_00002_cluster_2	AS.BTDB_2022-0002002_c00009_GCA_002...region001	AS.BTDB_2022-0000050_DRX205302_00009.region001	bacillus_mibig_only_high.gbk	SRX6365597-SRR9600274	PRJNA514245,PRJNA547495	SAMN12147325	Not_Applicable	SRX6365597	SRR9600274	ILLUMINA	PAIRED	-	92.92	92.88	92.73	363	6374576	46628	212400	34.7	99.43	0	Bacillus_A	Bacillus_A_bombysepticus	cereus s.s.(98.74269104003906)	No subspecies	frankland(98.74269104003906)	cereus(96.92252349853516)	0/3()	0/4()	3/3(nheA;nheB;nheC)	4/4(hblA;hblB;hblC;hblD)	1/1(cytK-2)	1/1(sph)	0/5()	0/3()	1/9(bpsE)	11(Cry1Ab11;Cry1Ab12/Cry1Ab13/Cry1Ab15/Cry1Ab29/Cry1Ab3/Cry1Ab4/Cry1Ab9;Cry1Ab33;Cry1Af1;Cry1Cb-like;Cry1Cb3;Cry1H-like;Cry1I-like;Cry1Ia10/Cry1Ia14/Cry1Ia19/Cry1Ia2/Cry1Ia34/Cry1Ia36/Cry1Ia39/Cry1Ia40;Cry1Ia21;Vip3Aa53)	8[ST-8 complex](7/7)	Group_IV(cereus_sensu_stricto)	B. cereus s.s. biovar Thuringiensis; B. Thuringiensis	bcereus	8	6478	High_Quality	18SBCL448	2018	Europe	France	Unknown	FRA	Unknown	Biocontrol_Agent	Biocontrol_Agent	ABTS-351 (Dipel DF, Dipel DF jardin, Bactospeine DF, Foray 48B)	Unknown	Unknown	NA	Publication (doi: 10.1371/journal.pone.0246885); BioSample	None (PM);None (LC)	v1.1	Mix	Others	Terpene
BTDB_2022-0005904.2.clustersSRX6365597-SRR9600274_00014_cluster_1	BTDB_2022-0005904	26438	GCF0000469	BTDB_2022-0000305.2.clustersERX3363446_00026_cluster_1	BTDB_2025-0001296.1.clustersSAMN18336015_3_cluster_1	BTDB_2025-0001770.1.clustersSAMN29019237_1_cluster_3	bacillus_mibig_only_high.gbk	SRX6365597-SRR9600274	PRJNA514245,PRJNA547495	SAMN12147325	Not_Applicable	SRX6365597	SRR9600274	ILLUMINA	PAIRED	-	92.92	92.88	92.73	363	6374576	46628	212400	34.7	99.43	0	Bacillus_A	Bacillus_A_bombysepticus	cereus s.s.(98.74269104003906)	No subspecies	frankland(98.74269104003906)	cereus(96.92252349853516)	0/3()	0/4()	3/3(nheA;nheB;nheC)	4/4(hblA;hblB;hblC;hblD)	1/1(cytK-2)	1/1(sph)	0/5()	0/3()	1/9(bpsE)	11(Cry1Ab11;Cry1Ab12/Cry1Ab13/Cry1Ab15/Cry1Ab29/Cry1Ab3/Cry1Ab4/Cry1Ab9;Cry1Ab33;Cry1Af1;Cry1Cb-like;Cry1Cb3;Cry1H-like;Cry1I-like;Cry1Ia10/Cry1Ia14/Cry1Ia19/Cry1Ia2/Cry1Ia34/Cry1Ia36/Cry1Ia39/Cry1Ia40;Cry1Ia21;Vip3Aa53)	8[ST-8 complex](7/7)	Group_IV(cereus_sensu_stricto)	B. cereus s.s. biovar Thuringiensis; B. Thuringiensis	bcereus	8	6478	High_Quality	18SBCL448	2018	Europe	France	Unknown	FRA	Unknown	Biocontrol_Agent	Biocontrol_Agent	ABTS-351 (Dipel DF, Dipel DF jardin, Bactospeine DF, Foray 48B)	Unknown	Unknown	NA	Publication (doi: 10.1371/journal.pone.0246885); BioSample	None (PM);None (LC)	v1.1	Mix	Others	Others
BTDB_2022-0005904.2.clustersSRX6365597-SRR9600274_00022_cluster_1	BTDB_2022-0005904	14893	GCF0000667	BTDB_2025-0003831.1.clustersSAMN38693318-SRR27109226_00013_cluster_1	BTDB_2022-0000751.2.clustersGCA_000803665.1_Contig_12_cluster_1	BTDB_2022-0000751.2.clustersGCA_000803665.1_Contig_12_cluster_1	bacillus_mibig_only_high.gbk	SRX6365597-SRR9600274	PRJNA514245,PRJNA547495	SAMN12147325	Not_Applicable	SRX6365597	SRR9600274	ILLUMINA	PAIRED	-	92.92	92.88	92.73	363	6374576	46628	212400	34.7	99.43	0	Bacillus_A	Bacillus_A_bombysepticus	cereus s.s.(98.74269104003906)	No subspecies	frankland(98.74269104003906)	cereus(96.92252349853516)	0/3()	0/4()	3/3(nheA;nheB;nheC)	4/4(hblA;hblB;hblC;hblD)	1/1(cytK-2)	1/1(sph)	0/5()	0/3()	1/9(bpsE)	11(Cry1Ab11;Cry1Ab12/Cry1Ab13/Cry1Ab15/Cry1Ab29/Cry1Ab3/Cry1Ab4/Cry1Ab9;Cry1Ab33;Cry1Af1;Cry1Cb-like;Cry1Cb3;Cry1H-like;Cry1I-like;Cry1Ia10/Cry1Ia14/Cry1Ia19/Cry1Ia2/Cry1Ia34/Cry1Ia36/Cry1Ia39/Cry1Ia40;Cry1Ia21;Vip3Aa53)	8[ST-8 complex](7/7)	Group_IV(cereus_sensu_stricto)	B. cereus s.s. biovar Thuringiensis; B. Thuringiensis	bcereus	8	6478	High_Quality	18SBCL448	2018	Europe	France	Unknown	FRA	Unknown	Biocontrol_Agent	Biocontrol_Agent	ABTS-351 (Dipel DF, Dipel DF jardin, Bactospeine DF, Foray 48B)	Unknown	Unknown	NA	Publication (doi: 10.1371/journal.pone.0246885); BioSample	None (PM);None (LC)	v1.1	Mix	Others	Others
BTDB_2022-0005904.2.clustersSRX6365597-SRR9600274_00025_cluster_1	BTDB_2022-0005904	59091	GCF0000716	AS.BTDB_2025-0001878_c00005_SAMN313...region001	AS.BTDB_2022-0004462_c00006_SRX1382...region001	AS.BTDB_2025-0001298_SAMN18336017_5.region002	bacillus_mibig_only_high.gbk	SRX6365597-SRR9600274	PRJNA514245,PRJNA547495	SAMN12147325	Not_Applicable	SRX6365597	SRR9600274	ILLUMINA	PAIRED	-	92.92	92.88	92.73	363	6374576	46628	212400	34.7	99.43	0	Bacillus_A	Bacillus_A_bombysepticus	cereus s.s.(98.74269104003906)	No subspecies	frankland(98.74269104003906)	cereus(96.92252349853516)	0/3()	0/4()	3/3(nheA;nheB;nheC)	4/4(hblA;hblB;hblC;hblD)	1/1(cytK-2)	1/1(sph)	0/5()	0/3()	1/9(bpsE)	11(Cry1Ab11;Cry1Ab12/Cry1Ab13/Cry1Ab15/Cry1Ab29/Cry1Ab3/Cry1Ab4/Cry1Ab9;Cry1Ab33;Cry1Af1;Cry1Cb-like;Cry1Cb3;Cry1H-like;Cry1I-like;Cry1Ia10/Cry1Ia14/Cry1Ia19/Cry1Ia2/Cry1Ia34/Cry1Ia36/Cry1Ia39/Cry1Ia40;Cry1Ia21;Vip3Aa53)	8[ST-8 complex](7/7)	Group_IV(cereus_sensu_stricto)	B. cereus s.s. biovar Thuringiensis; B. Thuringiensis	bcereus	8	6478	High_Quality	18SBCL448	2018	Europe	France	Unknown	FRA	Unknown	Biocontrol_Agent	Biocontrol_Agent	ABTS-351 (Dipel DF, Dipel DF jardin, Bactospeine DF, Foray 48B)	Unknown	Unknown	NA	Publication (doi: 10.1371/journal.pone.0246885); BioSample	None (PM);None (LC)	v1.1	MIBiG	NRP-PKS	Others
BTDB_2022-0005904.2.clustersSRX6365597-SRR9600274_00031_cluster_1	BTDB_2022-0005904	6406	GCF0000532	AS.BTDB_2025-0001221_SAMN18335939_1.region003	AS.BTDB_2025-0001221_SAMN18335939_1.region003	AS.BTDB_2025-0001221_SAMN18335939_1.region003	bacillus_mibig_only_high.gbk	SRX6365597-SRR9600274	PRJNA514245,PRJNA547495	SAMN12147325	Not_Applicable	SRX6365597	SRR9600274	ILLUMINA	PAIRED	-	92.92	92.88	92.73	363	6374576	46628	212400	34.7	99.43	0	Bacillus_A	Bacillus_A_bombysepticus	cereus s.s.(98.74269104003906)	No subspecies	frankland(98.74269104003906)	cereus(96.92252349853516)	0/3()	0/4()	3/3(nheA;nheB;nheC)	4/4(hblA;hblB;hblC;hblD)	1/1(cytK-2)	1/1(sph)	0/5()	0/3()	1/9(bpsE)	11(Cry1Ab11;Cry1Ab12/Cry1Ab13/Cry1Ab15/Cry1Ab29/Cry1Ab3/Cry1Ab4/Cry1Ab9;Cry1Ab33;Cry1Af1;Cry1Cb-like;Cry1Cb3;Cry1H-like;Cry1I-like;Cry1Ia10/Cry1Ia14/Cry1Ia19/Cry1Ia2/Cry1Ia34/Cry1Ia36/Cry1Ia39/Cry1Ia40;Cry1Ia21;Vip3Aa53)	8[ST-8 complex](7/7)	Group_IV(cereus_sensu_stricto)	B. cereus s.s. biovar Thuringiensis; B. Thuringiensis	bcereus	8	6478	High_Quality	18SBCL448	2018	Europe	France	Unknown	FRA	Unknown	Biocontrol_Agent	Biocontrol_Agent	ABTS-351 (Dipel DF, Dipel DF jardin, Bactospeine DF, Foray 48B)	Unknown	Unknown	NA	Publication (doi: 10.1371/journal.pone.0246885); BioSample	None (PM);None (LC)	v1.1	Mix	NRP	NRP
BTDB_2022-0005904.2.clustersSRX6365597-SRR9600274_00040_cluster_1	BTDB_2022-0005904	39176	GCF0000602	AS.BTDB_2022-0000660_c00035_GCA_000...region001	BTDB_2025-0001214.1.clustersSAMN18335933_1_cluster_2	AS.BTDB_2025-0000714_c00058_SAMN122...region002	bacillus_mibig_only_high.gbk	SRX6365597-SRR9600274	PRJNA514245,PRJNA547495	SAMN12147325	Not_Applicable	SRX6365597	SRR9600274	ILLUMINA	PAIRED	-	92.92	92.88	92.73	363	6374576	46628	212400	34.7	99.43	0	Bacillus_A	Bacillus_A_bombysepticus	cereus s.s.(98.74269104003906)	No subspecies	frankland(98.74269104003906)	cereus(96.92252349853516)	0/3()	0/4()	3/3(nheA;nheB;nheC)	4/4(hblA;hblB;hblC;hblD)	1/1(cytK-2)	1/1(sph)	0/5()	0/3()	1/9(bpsE)	11(Cry1Ab11;Cry1Ab12/Cry1Ab13/Cry1Ab15/Cry1Ab29/Cry1Ab3/Cry1Ab4/Cry1Ab9;Cry1Ab33;Cry1Af1;Cry1Cb-like;Cry1Cb3;Cry1H-like;Cry1I-like;Cry1Ia10/Cry1Ia14/Cry1Ia19/Cry1Ia2/Cry1Ia34/Cry1Ia36/Cry1Ia39/Cry1Ia40;Cry1Ia21;Vip3Aa53)	8[ST-8 complex](7/7)	Group_IV(cereus_sensu_stricto)	B. cereus s.s. biovar Thuringiensis; B. Thuringiensis	bcereus	8	6478	High_Quality	18SBCL448	2018	Europe	France	Unknown	FRA	Unknown	Biocontrol_Agent	Biocontrol_Agent	ABTS-351 (Dipel DF, Dipel DF jardin, Bactospeine DF, Foray 48B)	Unknown	Unknown	NA	Publication (doi: 10.1371/journal.pone.0246885); BioSample	None (PM);None (LC)	v1.1	MIBiG	NRP	NRP
BTDB_2022-0005904.2.clustersSRX6365597-SRR9600274_00054_cluster_1	BTDB_2022-0005904	4605	GCF0000364	BTDB_2025-0001412.1.clustersSAMN22842844-SRR16706344_00035_cluster_1	AS.BTDB_2022-0001275_CP017060.1.region003	AS.BTDB_2022-0003819_c00001_PS01730...region003	bacillus_mibig_only_high.gbk	SRX6365597-SRR9600274	PRJNA514245,PRJNA547495	SAMN12147325	Not_Applicable	SRX6365597	SRR9600274	ILLUMINA	PAIRED	-	92.92	92.88	92.73	363	6374576	46628	212400	34.7	99.43	0	Bacillus_A	Bacillus_A_bombysepticus	cereus s.s.(98.74269104003906)	No subspecies	frankland(98.74269104003906)	cereus(96.92252349853516)	0/3()	0/4()	3/3(nheA;nheB;nheC)	4/4(hblA;hblB;hblC;hblD)	1/1(cytK-2)	1/1(sph)	0/5()	0/3()	1/9(bpsE)	11(Cry1Ab11;Cry1Ab12/Cry1Ab13/Cry1Ab15/Cry1Ab29/Cry1Ab3/Cry1Ab4/Cry1Ab9;Cry1Ab33;Cry1Af1;Cry1Cb-like;Cry1Cb3;Cry1H-like;Cry1I-like;Cry1Ia10/Cry1Ia14/Cry1Ia19/Cry1Ia2/Cry1Ia34/Cry1Ia36/Cry1Ia39/Cry1Ia40;Cry1Ia21;Vip3Aa53)	8[ST-8 complex](7/7)	Group_IV(cereus_sensu_stricto)	B. cereus s.s. biovar Thuringiensis; B. Thuringiensis	bcereus	8	6478	High_Quality	18SBCL448	2018	Europe	France	Unknown	FRA	Unknown	Biocontrol_Agent	Biocontrol_Agent	ABTS-351 (Dipel DF, Dipel DF jardin, Bactospeine DF, Foray 48B)	Unknown	Unknown	NA	Publication (doi: 10.1371/journal.pone.0246885); BioSample	None (PM);None (LC)	v1.1	MIBiG	Others	Others
BTDB_2022-0005904.2.clustersSRX6365597-SRR9600274_00067_cluster_1	BTDB_2022-0005904	16929	GCF0000586	AS.BTDB_2022-0003275_CP066187.1.region006	AS.BTDB_2022-0000051_ERX032761_00011.region001	AS.BTDB_2022-0000051_ERX032761_00011.region001	bacillus_mibig_only_high.gbk	SRX6365597-SRR9600274	PRJNA514245,PRJNA547495	SAMN12147325	Not_Applicable	SRX6365597	SRR9600274	ILLUMINA	PAIRED	-	92.92	92.88	92.73	363	6374576	46628	212400	34.7	99.43	0	Bacillus_A	Bacillus_A_bombysepticus	cereus s.s.(98.74269104003906)	No subspecies	frankland(98.74269104003906)	cereus(96.92252349853516)	0/3()	0/4()	3/3(nheA;nheB;nheC)	4/4(hblA;hblB;hblC;hblD)	1/1(cytK-2)	1/1(sph)	0/5()	0/3()	1/9(bpsE)	11(Cry1Ab11;Cry1Ab12/Cry1Ab13/Cry1Ab15/Cry1Ab29/Cry1Ab3/Cry1Ab4/Cry1Ab9;Cry1Ab33;Cry1Af1;Cry1Cb-like;Cry1Cb3;Cry1H-like;Cry1I-like;Cry1Ia10/Cry1Ia14/Cry1Ia19/Cry1Ia2/Cry1Ia34/Cry1Ia36/Cry1Ia39/Cry1Ia40;Cry1Ia21;Vip3Aa53)	8[ST-8 complex](7/7)	Group_IV(cereus_sensu_stricto)	B. cereus s.s. biovar Thuringiensis; B. Thuringiensis	bcereus	8	6478	High_Quality	18SBCL448	2018	Europe	France	Unknown	FRA	Unknown	Biocontrol_Agent	Biocontrol_Agent	ABTS-351 (Dipel DF, Dipel DF jardin, Bactospeine DF, Foray 48B)	Unknown	Unknown	NA	Publication (doi: 10.1371/journal.pone.0246885); BioSample	None (PM);None (LC)	v1.1	Mix	NRP	NRP
BTDB_2022-0005904.2.clustersSRX6365597-SRR9600274_00092_cluster_1	BTDB_2022-0005904	7632	GCF0000532	AS.BTDB_2025-0001221_SAMN18335939_1.region003	AS.BTDB_2025-0001221_SAMN18335939_1.region003	AS.BTDB_2025-0001221_SAMN18335939_1.region003	bacillus_mibig_only_high.gbk	SRX6365597-SRR9600274	PRJNA514245,PRJNA547495	SAMN12147325	Not_Applicable	SRX6365597	SRR9600274	ILLUMINA	PAIRED	-	92.92	92.88	92.73	363	6374576	46628	212400	34.7	99.43	0	Bacillus_A	Bacillus_A_bombysepticus	cereus s.s.(98.74269104003906)	No subspecies	frankland(98.74269104003906)	cereus(96.92252349853516)	0/3()	0/4()	3/3(nheA;nheB;nheC)	4/4(hblA;hblB;hblC;hblD)	1/1(cytK-2)	1/1(sph)	0/5()	0/3()	1/9(bpsE)	11(Cry1Ab11;Cry1Ab12/Cry1Ab13/Cry1Ab15/Cry1Ab29/Cry1Ab3/Cry1Ab4/Cry1Ab9;Cry1Ab33;Cry1Af1;Cry1Cb-like;Cry1Cb3;Cry1H-like;Cry1I-like;Cry1Ia10/Cry1Ia14/Cry1Ia19/Cry1Ia2/Cry1Ia34/Cry1Ia36/Cry1Ia39/Cry1Ia40;Cry1Ia21;Vip3Aa53)	8[ST-8 complex](7/7)	Group_IV(cereus_sensu_stricto)	B. cereus s.s. biovar Thuringiensis; B. Thuringiensis	bcereus	8	6478	High_Quality	18SBCL448	2018	Europe	France	Unknown	FRA	Unknown	Biocontrol_Agent	Biocontrol_Agent	ABTS-351 (Dipel DF, Dipel DF jardin, Bactospeine DF, Foray 48B)	Unknown	Unknown	NA	Publication (doi: 10.1371/journal.pone.0246885); BioSample	None (PM);None (LC)	v1.1	Mix	NRP	NRP
BTDB_2022-0005904.2.clustersSRX6365597-SRR9600274_00113_cluster_1	BTDB_2022-0005904	13315	GCF0000716	AS.BTDB_2025-0001878_c00005_SAMN313...region001	BTDB_2022-0001662.2.clustersGCA_002559825.1_Contig_12_cluster_1	BTDB_2022-0001662.2.clustersGCA_002559825.1_Contig_12_cluster_1	bacillus_mibig_only_high.gbk	SRX6365597-SRR9600274	PRJNA514245,PRJNA547495	SAMN12147325	Not_Applicable	SRX6365597	SRR9600274	ILLUMINA	PAIRED	-	92.92	92.88	92.73	363	6374576	46628	212400	34.7	99.43	0	Bacillus_A	Bacillus_A_bombysepticus	cereus s.s.(98.74269104003906)	No subspecies	frankland(98.74269104003906)	cereus(96.92252349853516)	0/3()	0/4()	3/3(nheA;nheB;nheC)	4/4(hblA;hblB;hblC;hblD)	1/1(cytK-2)	1/1(sph)	0/5()	0/3()	1/9(bpsE)	11(Cry1Ab11;Cry1Ab12/Cry1Ab13/Cry1Ab15/Cry1Ab29/Cry1Ab3/Cry1Ab4/Cry1Ab9;Cry1Ab33;Cry1Af1;Cry1Cb-like;Cry1Cb3;Cry1H-like;Cry1I-like;Cry1Ia10/Cry1Ia14/Cry1Ia19/Cry1Ia2/Cry1Ia34/Cry1Ia36/Cry1Ia39/Cry1Ia40;Cry1Ia21;Vip3Aa53)	8[ST-8 complex](7/7)	Group_IV(cereus_sensu_stricto)	B. cereus s.s. biovar Thuringiensis; B. Thuringiensis	bcereus	8	6478	High_Quality	18SBCL448	2018	Europe	France	Unknown	FRA	Unknown	Biocontrol_Agent	Biocontrol_Agent	ABTS-351 (Dipel DF, Dipel DF jardin, Bactospeine DF, Foray 48B)	Unknown	Unknown	NA	Publication (doi: 10.1371/journal.pone.0246885); BioSample	None (PM);None (LC)	v1.1	MIBiG	NRP	Others
BTDB_2022-0005904.2.clustersSRX6365597-SRR9600274_00134_cluster_1	BTDB_2022-0005904	5503	GCF0000517	BTDB_2024-0000034.1.clusterscontig00009_cluster_1	BTDB_2022-0002278.2.clustersGCA_002576265.1_Contig_7_cluster_1	BTDB_2022-0000856.2.clustersGCA_001276195.1_Contig_55_cluster_3	bacillus_mibig_only_high.gbk	SRX6365597-SRR9600274	PRJNA514245,PRJNA547495	SAMN12147325	Not_Applicable	SRX6365597	SRR9600274	ILLUMINA	PAIRED	-	92.92	92.88	92.73	363	6374576	46628	212400	34.7	99.43	0	Bacillus_A	Bacillus_A_bombysepticus	cereus s.s.(98.74269104003906)	No subspecies	frankland(98.74269104003906)	cereus(96.92252349853516)	0/3()	0/4()	3/3(nheA;nheB;nheC)	4/4(hblA;hblB;hblC;hblD)	1/1(cytK-2)	1/1(sph)	0/5()	0/3()	1/9(bpsE)	11(Cry1Ab11;Cry1Ab12/Cry1Ab13/Cry1Ab15/Cry1Ab29/Cry1Ab3/Cry1Ab4/Cry1Ab9;Cry1Ab33;Cry1Af1;Cry1Cb-like;Cry1Cb3;Cry1H-like;Cry1I-like;Cry1Ia10/Cry1Ia14/Cry1Ia19/Cry1Ia2/Cry1Ia34/Cry1Ia36/Cry1Ia39/Cry1Ia40;Cry1Ia21;Vip3Aa53)	8[ST-8 complex](7/7)	Group_IV(cereus_sensu_stricto)	B. cereus s.s. biovar Thuringiensis; B. Thuringiensis	bcereus	8	6478	High_Quality	18SBCL448	2018	Europe	France	Unknown	FRA	Unknown	Biocontrol_Agent	Biocontrol_Agent	ABTS-351 (Dipel DF, Dipel DF jardin, Bactospeine DF, Foray 48B)	Unknown	Unknown	NA	Publication (doi: 10.1371/journal.pone.0246885); BioSample	None (PM);None (LC)	v1.1	GECCO	Others	Others
BTDB_2022-0005904.2.clustersSRX6365597-SRR9600274_00141_cluster_1	BTDB_2022-0005904	4379	GCF0000808	BTDB_2022-0001001.2.clustersMACI01000012.1_cluster_1	BTDB_2022-0002161.2.clustersGCA_002572135.1_Contig_45_cluster_1	BTDB_2022-0002161.2.clustersGCA_002572135.1_Contig_45_cluster_1	bacillus_mibig_only_high.gbk	SRX6365597-SRR9600274	PRJNA514245,PRJNA547495	SAMN12147325	Not_Applicable	SRX6365597	SRR9600274	ILLUMINA	PAIRED	-	92.92	92.88	92.73	363	6374576	46628	212400	34.7	99.43	0	Bacillus_A	Bacillus_A_bombysepticus	cereus s.s.(98.74269104003906)	No subspecies	frankland(98.74269104003906)	cereus(96.92252349853516)	0/3()	0/4()	3/3(nheA;nheB;nheC)	4/4(hblA;hblB;hblC;hblD)	1/1(cytK-2)	1/1(sph)	0/5()	0/3()	1/9(bpsE)	11(Cry1Ab11;Cry1Ab12/Cry1Ab13/Cry1Ab15/Cry1Ab29/Cry1Ab3/Cry1Ab4/Cry1Ab9;Cry1Ab33;Cry1Af1;Cry1Cb-like;Cry1Cb3;Cry1H-like;Cry1I-like;Cry1Ia10/Cry1Ia14/Cry1Ia19/Cry1Ia2/Cry1Ia34/Cry1Ia36/Cry1Ia39/Cry1Ia40;Cry1Ia21;Vip3Aa53)	8[ST-8 complex](7/7)	Group_IV(cereus_sensu_stricto)	B. cereus s.s. biovar Thuringiensis; B. Thuringiensis	bcereus	8	6478	High_Quality	18SBCL448	2018	Europe	France	Unknown	FRA	Unknown	Biocontrol_Agent	Biocontrol_Agent	ABTS-351 (Dipel DF, Dipel DF jardin, Bactospeine DF, Foray 48B)	Unknown	Unknown	NA	Publication (doi: 10.1371/journal.pone.0246885); BioSample	None (PM);None (LC)	v1.1	GECCO	Others	Others
BTDB_2022-0005904.2.clustersSRX6365597-SRR9600274_00183_cluster_1	BTDB_2022-0005904	7339	GCF0000364	BTDB_2025-0001412.1.clustersSAMN22842844-SRR16706344_00035_cluster_1	BTDB_2025-0001214.1.clustersSAMN18335933_3_cluster_1	BTDB_2025-0001214.1.clustersSAMN18335933_3_cluster_1	bacillus_mibig_only_high.gbk	SRX6365597-SRR9600274	PRJNA514245,PRJNA547495	SAMN12147325	Not_Applicable	SRX6365597	SRR9600274	ILLUMINA	PAIRED	-	92.92	92.88	92.73	363	6374576	46628	212400	34.7	99.43	0	Bacillus_A	Bacillus_A_bombysepticus	cereus s.s.(98.74269104003906)	No subspecies	frankland(98.74269104003906)	cereus(96.92252349853516)	0/3()	0/4()	3/3(nheA;nheB;nheC)	4/4(hblA;hblB;hblC;hblD)	1/1(cytK-2)	1/1(sph)	0/5()	0/3()	1/9(bpsE)	11(Cry1Ab11;Cry1Ab12/Cry1Ab13/Cry1Ab15/Cry1Ab29/Cry1Ab3/Cry1Ab4/Cry1Ab9;Cry1Ab33;Cry1Af1;Cry1Cb-like;Cry1Cb3;Cry1H-like;Cry1I-like;Cry1Ia10/Cry1Ia14/Cry1Ia19/Cry1Ia2/Cry1Ia34/Cry1Ia36/Cry1Ia39/Cry1Ia40;Cry1Ia21;Vip3Aa53)	8[ST-8 complex](7/7)	Group_IV(cereus_sensu_stricto)	B. cereus s.s. biovar Thuringiensis; B. Thuringiensis	bcereus	8	6478	High_Quality	18SBCL448	2018	Europe	France	Unknown	FRA	Unknown	Biocontrol_Agent	Biocontrol_Agent	ABTS-351 (Dipel DF, Dipel DF jardin, Bactospeine DF, Foray 48B)	Unknown	Unknown	NA	Publication (doi: 10.1371/journal.pone.0246885); BioSample	None (PM);None (LC)	v1.1	MIBiG	Others	Others
BTDB_2022-0005904.2.clustersSRX6365597-SRR9600274_00190_cluster_1	BTDB_2022-0005904	5863	GCF0000716	AS.BTDB_2025-0001878_c00005_SAMN313...region001	AS.BTDB_2025-0001353_SAMN18336074_1.region002	AS.BTDB_2025-0001301_SAMN18336020_6.region002	bacillus_mibig_only_high.gbk	SRX6365597-SRR9600274	PRJNA514245,PRJNA547495	SAMN12147325	Not_Applicable	SRX6365597	SRR9600274	ILLUMINA	PAIRED	-	92.92	92.88	92.73	363	6374576	46628	212400	34.7	99.43	0	Bacillus_A	Bacillus_A_bombysepticus	cereus s.s.(98.74269104003906)	No subspecies	frankland(98.74269104003906)	cereus(96.92252349853516)	0/3()	0/4()	3/3(nheA;nheB;nheC)	4/4(hblA;hblB;hblC;hblD)	1/1(cytK-2)	1/1(sph)	0/5()	0/3()	1/9(bpsE)	11(Cry1Ab11;Cry1Ab12/Cry1Ab13/Cry1Ab15/Cry1Ab29/Cry1Ab3/Cry1Ab4/Cry1Ab9;Cry1Ab33;Cry1Af1;Cry1Cb-like;Cry1Cb3;Cry1H-like;Cry1I-like;Cry1Ia10/Cry1Ia14/Cry1Ia19/Cry1Ia2/Cry1Ia34/Cry1Ia36/Cry1Ia39/Cry1Ia40;Cry1Ia21;Vip3Aa53)	8[ST-8 complex](7/7)	Group_IV(cereus_sensu_stricto)	B. cereus s.s. biovar Thuringiensis; B. Thuringiensis	bcereus	8	6478	High_Quality	18SBCL448	2018	Europe	France	Unknown	FRA	Unknown	Biocontrol_Agent	Biocontrol_Agent	ABTS-351 (Dipel DF, Dipel DF jardin, Bactospeine DF, Foray 48B)	Unknown	Unknown	NA	Publication (doi: 10.1371/journal.pone.0246885); BioSample	None (PM);None (LC)	v1.1	MIBiG	Ribosomal	Others
BTDB_2022-0005905.2.clustersSRX6365596_00005_cluster_1	BTDB_2022-0005905	12261	GCF0000369	BTDB_2024-0000113.1.clusterscontig00008_cluster_1	BTDB_2025-0003386.1.clustersSAMN34374858-SRR27678686_00001_cluster_8	BTDB_2025-0003386.1.clustersSAMN34374858-SRR27678686_00001_cluster_8	bacillus_mibig_only_high.gbk	SRX6365596	PRJNA514245,PRJNA547495	SAMN12147326	Not_Applicable	SRX6365596	SRR9600275	ILLUMINA	PAIRED	-	92.46	92.42	92.28	375	6285921	43792	187491	34.71	99.43	0	Bacillus_A	Bacillus_A_bombysepticus	cereus s.s.(98.7073745727539)	No subspecies	frankland(98.7073745727539)	cereus(96.85098266601562)	0/3()	0/4()	3/3(nheA;nheB;nheC)	4/4(hblA;hblB;hblC;hblD)	1/1(cytK-2)	1/1(sph)	0/5()	0/3()	1/9(bpsE)	17(Cry1-like;Cry1Aa24;Cry1Ab-like;Cry1Ab12/Cry1Ab13/Cry1Ab15/Cry1Ab23/Cry1Ab25/Cry1Ab29/Cry1Ab3/Cry1Ab4/Cry1Ab9;Cry1Ab33;Cry1Ca10;Cry1Ca11;Cry1Ca2;Cry1Ca6_1;Cry1Cb-like;Cry1Cb3;Cry1Da1/Cry1Da2;Cry1H-like;Cry1I-like;Cry1Ia10/Cry1Ia14/Cry1Ia19/Cry1Ia2/Cry1Ia34/Cry1Ia36/Cry1Ia39/Cry1Ia40;Cry2Ah4;Vip3Aa53)	15[ST-8 complex](7/7)	Group_IV(cereus_sensu_stricto)	B. cereus s.s. biovar Thuringiensis; B. Thuringiensis	bcereus	15	6412	High_Quality	18SBCL449	2018	Europe	France	Unknown	FRA	Unknown	Biocontrol_Agent	Biocontrol_Agent	ABTS-1857 (Xentari, Neudorff Raupenfrei, Compo Insecticida orugas)	Unknown	Unknown	NA	Publication (doi: 10.1371/journal.pone.0246885); BioSample	None (PM);None (LC)	v1.1	GECCO	Others	Others
BTDB_2022-0005905.2.clustersSRX6365596_00010_cluster_1	BTDB_2022-0005905	4639	GCF0001105	BTDB_2022-0000021.2.clustersDRX057099_00002_cluster_2	AS.BTDB_2022-0002002_c00009_GCA_002...region001	AS.BTDB_2022-0000050_DRX205302_00009.region001	bacillus_mibig_only_high.gbk	SRX6365596	PRJNA514245,PRJNA547495	SAMN12147326	Not_Applicable	SRX6365596	SRR9600275	ILLUMINA	PAIRED	-	92.46	92.42	92.28	375	6285921	43792	187491	34.71	99.43	0	Bacillus_A	Bacillus_A_bombysepticus	cereus s.s.(98.7073745727539)	No subspecies	frankland(98.7073745727539)	cereus(96.85098266601562)	0/3()	0/4()	3/3(nheA;nheB;nheC)	4/4(hblA;hblB;hblC;hblD)	1/1(cytK-2)	1/1(sph)	0/5()	0/3()	1/9(bpsE)	17(Cry1-like;Cry1Aa24;Cry1Ab-like;Cry1Ab12/Cry1Ab13/Cry1Ab15/Cry1Ab23/Cry1Ab25/Cry1Ab29/Cry1Ab3/Cry1Ab4/Cry1Ab9;Cry1Ab33;Cry1Ca10;Cry1Ca11;Cry1Ca2;Cry1Ca6_1;Cry1Cb-like;Cry1Cb3;Cry1Da1/Cry1Da2;Cry1H-like;Cry1I-like;Cry1Ia10/Cry1Ia14/Cry1Ia19/Cry1Ia2/Cry1Ia34/Cry1Ia36/Cry1Ia39/Cry1Ia40;Cry2Ah4;Vip3Aa53)	15[ST-8 complex](7/7)	Group_IV(cereus_sensu_stricto)	B. cereus s.s. biovar Thuringiensis; B. Thuringiensis	bcereus	15	6412	High_Quality	18SBCL449	2018	Europe	France	Unknown	FRA	Unknown	Biocontrol_Agent	Biocontrol_Agent	ABTS-1857 (Xentari, Neudorff Raupenfrei, Compo Insecticida orugas)	Unknown	Unknown	NA	Publication (doi: 10.1371/journal.pone.0246885); BioSample	None (PM);None (LC)	v1.1	Mix	Others	Terpene
BTDB_2022-0005905.2.clustersSRX6365596_00018_cluster_1	BTDB_2022-0005905	64277	GCF0000716	AS.BTDB_2025-0001878_c00005_SAMN313...region001	AS.BTDB_2025-0001353_SAMN18336074_1.region002	AS.BTDB_2025-0001301_SAMN18336020_6.region002	bacillus_mibig_only_high.gbk	SRX6365596	PRJNA514245,PRJNA547495	SAMN12147326	Not_Applicable	SRX6365596	SRR9600275	ILLUMINA	PAIRED	-	92.46	92.42	92.28	375	6285921	43792	187491	34.71	99.43	0	Bacillus_A	Bacillus_A_bombysepticus	cereus s.s.(98.7073745727539)	No subspecies	frankland(98.7073745727539)	cereus(96.85098266601562)	0/3()	0/4()	3/3(nheA;nheB;nheC)	4/4(hblA;hblB;hblC;hblD)	1/1(cytK-2)	1/1(sph)	0/5()	0/3()	1/9(bpsE)	17(Cry1-like;Cry1Aa24;Cry1Ab-like;Cry1Ab12/Cry1Ab13/Cry1Ab15/Cry1Ab23/Cry1Ab25/Cry1Ab29/Cry1Ab3/Cry1Ab4/Cry1Ab9;Cry1Ab33;Cry1Ca10;Cry1Ca11;Cry1Ca2;Cry1Ca6_1;Cry1Cb-like;Cry1Cb3;Cry1Da1/Cry1Da2;Cry1H-like;Cry1I-like;Cry1Ia10/Cry1Ia14/Cry1Ia19/Cry1Ia2/Cry1Ia34/Cry1Ia36/Cry1Ia39/Cry1Ia40;Cry2Ah4;Vip3Aa53)	15[ST-8 complex](7/7)	Group_IV(cereus_sensu_stricto)	B. cereus s.s. biovar Thuringiensis; B. Thuringiensis	bcereus	15	6412	High_Quality	18SBCL449	2018	Europe	France	Unknown	FRA	Unknown	Biocontrol_Agent	Biocontrol_Agent	ABTS-1857 (Xentari, Neudorff Raupenfrei, Compo Insecticida orugas)	Unknown	Unknown	NA	Publication (doi: 10.1371/journal.pone.0246885); BioSample	None (PM);None (LC)	v1.1	MIBiG	NRP-PKS	Others
BTDB_2022-0005905.2.clustersSRX6365596_00021_cluster_1	BTDB_2022-0005905	6534	GCF0000364	BTDB_2025-0001412.1.clustersSAMN22842844-SRR16706344_00035_cluster_1	BTDB_2022-0000805.2.clustersGCA_001008595.1_Contig_84_cluster_1	BTDB_2022-0000354.2.clustersERX463593_00022_cluster_1	bacillus_mibig_only_high.gbk	SRX6365596	PRJNA514245,PRJNA547495	SAMN12147326	Not_Applicable	SRX6365596	SRR9600275	ILLUMINA	PAIRED	-	92.46	92.42	92.28	375	6285921	43792	187491	34.71	99.43	0	Bacillus_A	Bacillus_A_bombysepticus	cereus s.s.(98.7073745727539)	No subspecies	frankland(98.7073745727539)	cereus(96.85098266601562)	0/3()	0/4()	3/3(nheA;nheB;nheC)	4/4(hblA;hblB;hblC;hblD)	1/1(cytK-2)	1/1(sph)	0/5()	0/3()	1/9(bpsE)	17(Cry1-like;Cry1Aa24;Cry1Ab-like;Cry1Ab12/Cry1Ab13/Cry1Ab15/Cry1Ab23/Cry1Ab25/Cry1Ab29/Cry1Ab3/Cry1Ab4/Cry1Ab9;Cry1Ab33;Cry1Ca10;Cry1Ca11;Cry1Ca2;Cry1Ca6_1;Cry1Cb-like;Cry1Cb3;Cry1Da1/Cry1Da2;Cry1H-like;Cry1I-like;Cry1Ia10/Cry1Ia14/Cry1Ia19/Cry1Ia2/Cry1Ia34/Cry1Ia36/Cry1Ia39/Cry1Ia40;Cry2Ah4;Vip3Aa53)	15[ST-8 complex](7/7)	Group_IV(cereus_sensu_stricto)	B. cereus s.s. biovar Thuringiensis; B. Thuringiensis	bcereus	15	6412	High_Quality	18SBCL449	2018	Europe	France	Unknown	FRA	Unknown	Biocontrol_Agent	Biocontrol_Agent	ABTS-1857 (Xentari, Neudorff Raupenfrei, Compo Insecticida orugas)	Unknown	Unknown	NA	Publication (doi: 10.1371/journal.pone.0246885); BioSample	None (PM);None (LC)	v1.1	MIBiG	Others	Others
BTDB_2022-0005905.2.clustersSRX6365596_00030_cluster_1	BTDB_2022-0005905	14922	GCF0000667	BTDB_2025-0003831.1.clustersSAMN38693318-SRR27109226_00013_cluster_1	BTDB_2022-0000751.2.clustersGCA_000803665.1_Contig_12_cluster_1	BTDB_2022-0000751.2.clustersGCA_000803665.1_Contig_12_cluster_1	bacillus_mibig_only_high.gbk	SRX6365596	PRJNA514245,PRJNA547495	SAMN12147326	Not_Applicable	SRX6365596	SRR9600275	ILLUMINA	PAIRED	-	92.46	92.42	92.28	375	6285921	43792	187491	34.71	99.43	0	Bacillus_A	Bacillus_A_bombysepticus	cereus s.s.(98.7073745727539)	No subspecies	frankland(98.7073745727539)	cereus(96.85098266601562)	0/3()	0/4()	3/3(nheA;nheB;nheC)	4/4(hblA;hblB;hblC;hblD)	1/1(cytK-2)	1/1(sph)	0/5()	0/3()	1/9(bpsE)	17(Cry1-like;Cry1Aa24;Cry1Ab-like;Cry1Ab12/Cry1Ab13/Cry1Ab15/Cry1Ab23/Cry1Ab25/Cry1Ab29/Cry1Ab3/Cry1Ab4/Cry1Ab9;Cry1Ab33;Cry1Ca10;Cry1Ca11;Cry1Ca2;Cry1Ca6_1;Cry1Cb-like;Cry1Cb3;Cry1Da1/Cry1Da2;Cry1H-like;Cry1I-like;Cry1Ia10/Cry1Ia14/Cry1Ia19/Cry1Ia2/Cry1Ia34/Cry1Ia36/Cry1Ia39/Cry1Ia40;Cry2Ah4;Vip3Aa53)	15[ST-8 complex](7/7)	Group_IV(cereus_sensu_stricto)	B. cereus s.s. biovar Thuringiensis; B. Thuringiensis	bcereus	15	6412	High_Quality	18SBCL449	2018	Europe	France	Unknown	FRA	Unknown	Biocontrol_Agent	Biocontrol_Agent	ABTS-1857 (Xentari, Neudorff Raupenfrei, Compo Insecticida orugas)	Unknown	Unknown	NA	Publication (doi: 10.1371/journal.pone.0246885); BioSample	None (PM);None (LC)	v1.1	Mix	Others	Others
BTDB_2022-0005905.2.clustersSRX6365596_00042_cluster_1	BTDB_2022-0005905	29715	GCF0000602	AS.BTDB_2022-0000660_c00035_GCA_000...region001	AS.BTDB_2022-0000836_c00119_GCA_001...region001	AS.BTDB_2022-0000674_c00322_GCA_000...region001	bacillus_mibig_only_high.gbk	SRX6365596	PRJNA514245,PRJNA547495	SAMN12147326	Not_Applicable	SRX6365596	SRR9600275	ILLUMINA	PAIRED	-	92.46	92.42	92.28	375	6285921	43792	187491	34.71	99.43	0	Bacillus_A	Bacillus_A_bombysepticus	cereus s.s.(98.7073745727539)	No subspecies	frankland(98.7073745727539)	cereus(96.85098266601562)	0/3()	0/4()	3/3(nheA;nheB;nheC)	4/4(hblA;hblB;hblC;hblD)	1/1(cytK-2)	1/1(sph)	0/5()	0/3()	1/9(bpsE)	17(Cry1-like;Cry1Aa24;Cry1Ab-like;Cry1Ab12/Cry1Ab13/Cry1Ab15/Cry1Ab23/Cry1Ab25/Cry1Ab29/Cry1Ab3/Cry1Ab4/Cry1Ab9;Cry1Ab33;Cry1Ca10;Cry1Ca11;Cry1Ca2;Cry1Ca6_1;Cry1Cb-like;Cry1Cb3;Cry1Da1/Cry1Da2;Cry1H-like;Cry1I-like;Cry1Ia10/Cry1Ia14/Cry1Ia19/Cry1Ia2/Cry1Ia34/Cry1Ia36/Cry1Ia39/Cry1Ia40;Cry2Ah4;Vip3Aa53)	15[ST-8 complex](7/7)	Group_IV(cereus_sensu_stricto)	B. cereus s.s. biovar Thuringiensis; B. Thuringiensis	bcereus	15	6412	High_Quality	18SBCL449	2018	Europe	France	Unknown	FRA	Unknown	Biocontrol_Agent	Biocontrol_Agent	ABTS-1857 (Xentari, Neudorff Raupenfrei, Compo Insecticida orugas)	Unknown	Unknown	NA	Publication (doi: 10.1371/journal.pone.0246885); BioSample	None (PM);None (LC)	v1.1	MIBiG	NRP	NRP
BTDB_2022-0005905.2.clustersSRX6365596_00073_cluster_1	BTDB_2022-0005905	19777	GCF0000716	AS.BTDB_2025-0001878_c00005_SAMN313...region001	AS.BTDB_2025-0001353_SAMN18336074_1.region002	AS.BTDB_2025-0001301_SAMN18336020_6.region002	bacillus_mibig_only_high.gbk	SRX6365596	PRJNA514245,PRJNA547495	SAMN12147326	Not_Applicable	SRX6365596	SRR9600275	ILLUMINA	PAIRED	-	92.46	92.42	92.28	375	6285921	43792	187491	34.71	99.43	0	Bacillus_A	Bacillus_A_bombysepticus	cereus s.s.(98.7073745727539)	No subspecies	frankland(98.7073745727539)	cereus(96.85098266601562)	0/3()	0/4()	3/3(nheA;nheB;nheC)	4/4(hblA;hblB;hblC;hblD)	1/1(cytK-2)	1/1(sph)	0/5()	0/3()	1/9(bpsE)	17(Cry1-like;Cry1Aa24;Cry1Ab-like;Cry1Ab12/Cry1Ab13/Cry1Ab15/Cry1Ab23/Cry1Ab25/Cry1Ab29/Cry1Ab3/Cry1Ab4/Cry1Ab9;Cry1Ab33;Cry1Ca10;Cry1Ca11;Cry1Ca2;Cry1Ca6_1;Cry1Cb-like;Cry1Cb3;Cry1Da1/Cry1Da2;Cry1H-like;Cry1I-like;Cry1Ia10/Cry1Ia14/Cry1Ia19/Cry1Ia2/Cry1Ia34/Cry1Ia36/Cry1Ia39/Cry1Ia40;Cry2Ah4;Vip3Aa53)	15[ST-8 complex](7/7)	Group_IV(cereus_sensu_stricto)	B. cereus s.s. biovar Thuringiensis; B. Thuringiensis	bcereus	15	6412	High_Quality	18SBCL449	2018	Europe	France	Unknown	FRA	Unknown	Biocontrol_Agent	Biocontrol_Agent	ABTS-1857 (Xentari, Neudorff Raupenfrei, Compo Insecticida orugas)	Unknown	Unknown	NA	Publication (doi: 10.1371/journal.pone.0246885); BioSample	None (PM);None (LC)	v1.1	MIBiG	NRP	Others
BTDB_2022-0005905.2.clustersSRX6365596_00078_cluster_1	BTDB_2022-0005905	15088	GCF0000586	AS.BTDB_2022-0003275_CP066187.1.region006	AS.BTDB_2022-0000051_ERX032761_00011.region001	AS.BTDB_2022-0000051_ERX032761_00011.region001	bacillus_mibig_only_high.gbk	SRX6365596	PRJNA514245,PRJNA547495	SAMN12147326	Not_Applicable	SRX6365596	SRR9600275	ILLUMINA	PAIRED	-	92.46	92.42	92.28	375	6285921	43792	187491	34.71	99.43	0	Bacillus_A	Bacillus_A_bombysepticus	cereus s.s.(98.7073745727539)	No subspecies	frankland(98.7073745727539)	cereus(96.85098266601562)	0/3()	0/4()	3/3(nheA;nheB;nheC)	4/4(hblA;hblB;hblC;hblD)	1/1(cytK-2)	1/1(sph)	0/5()	0/3()	1/9(bpsE)	17(Cry1-like;Cry1Aa24;Cry1Ab-like;Cry1Ab12/Cry1Ab13/Cry1Ab15/Cry1Ab23/Cry1Ab25/Cry1Ab29/Cry1Ab3/Cry1Ab4/Cry1Ab9;Cry1Ab33;Cry1Ca10;Cry1Ca11;Cry1Ca2;Cry1Ca6_1;Cry1Cb-like;Cry1Cb3;Cry1Da1/Cry1Da2;Cry1H-like;Cry1I-like;Cry1Ia10/Cry1Ia14/Cry1Ia19/Cry1Ia2/Cry1Ia34/Cry1Ia36/Cry1Ia39/Cry1Ia40;Cry2Ah4;Vip3Aa53)	15[ST-8 complex](7/7)	Group_IV(cereus_sensu_stricto)	B. cereus s.s. biovar Thuringiensis; B. Thuringiensis	bcereus	15	6412	High_Quality	18SBCL449	2018	Europe	France	Unknown	FRA	Unknown	Biocontrol_Agent	Biocontrol_Agent	ABTS-1857 (Xentari, Neudorff Raupenfrei, Compo Insecticida orugas)	Unknown	Unknown	NA	Publication (doi: 10.1371/journal.pone.0246885); BioSample	None (PM);None (LC)	v1.1	Mix	NRP	NRP
BTDB_2022-0005905.2.clustersSRX6365596_00155_cluster_1	BTDB_2022-0005905	9549	GCF0000532	AS.BTDB_2025-0001221_SAMN18335939_1.region003	AS.BTDB_2022-0000574_c00013_GCA_000...region001	AS.BTDB_2022-0003287_PHKT01000002.1.region001	bacillus_mibig_only_high.gbk	SRX6365596	PRJNA514245,PRJNA547495	SAMN12147326	Not_Applicable	SRX6365596	SRR9600275	ILLUMINA	PAIRED	-	92.46	92.42	92.28	375	6285921	43792	187491	34.71	99.43	0	Bacillus_A	Bacillus_A_bombysepticus	cereus s.s.(98.7073745727539)	No subspecies	frankland(98.7073745727539)	cereus(96.85098266601562)	0/3()	0/4()	3/3(nheA;nheB;nheC)	4/4(hblA;hblB;hblC;hblD)	1/1(cytK-2)	1/1(sph)	0/5()	0/3()	1/9(bpsE)	17(Cry1-like;Cry1Aa24;Cry1Ab-like;Cry1Ab12/Cry1Ab13/Cry1Ab15/Cry1Ab23/Cry1Ab25/Cry1Ab29/Cry1Ab3/Cry1Ab4/Cry1Ab9;Cry1Ab33;Cry1Ca10;Cry1Ca11;Cry1Ca2;Cry1Ca6_1;Cry1Cb-like;Cry1Cb3;Cry1Da1/Cry1Da2;Cry1H-like;Cry1I-like;Cry1Ia10/Cry1Ia14/Cry1Ia19/Cry1Ia2/Cry1Ia34/Cry1Ia36/Cry1Ia39/Cry1Ia40;Cry2Ah4;Vip3Aa53)	15[ST-8 complex](7/7)	Group_IV(cereus_sensu_stricto)	B. cereus s.s. biovar Thuringiensis; B. Thuringiensis	bcereus	15	6412	High_Quality	18SBCL449	2018	Europe	France	Unknown	FRA	Unknown	Biocontrol_Agent	Biocontrol_Agent	ABTS-1857 (Xentari, Neudorff Raupenfrei, Compo Insecticida orugas)	Unknown	Unknown	NA	Publication (doi: 10.1371/journal.pone.0246885); BioSample	None (PM);None (LC)	v1.1	Mix	NRP	NRP
BTDB_2022-0005906.2.clustersSRX6365595-SRR9600276_00002_cluster_1	BTDB_2022-0005906	12261	GCF0000369	BTDB_2024-0000113.1.clusterscontig00008_cluster_1	BTDB_2025-0003386.1.clustersSAMN34374858-SRR27678686_00001_cluster_8	BTDB_2025-0003386.1.clustersSAMN34374858-SRR27678686_00001_cluster_8	bacillus_mibig_only_high.gbk	SRX6365595-SRR9600276	PRJNA514245,PRJNA547495	SAMN12147323	Not_Applicable	SRX6365595	SRR9600276	ILLUMINA	PAIRED	-	92.67	92.63	92.47	313	6378888	46655	212400	34.68	99.43	0	Bacillus_A	Bacillus_A_bombysepticus	cereus s.s.(98.73858642578125)	No subspecies	frankland(98.73858642578125)	cereus(96.86449432373047)	0/3()	0/4()	3/3(nheA;nheB;nheC)	4/4(hblA;hblB;hblC;hblD)	1/1(cytK-2)	1/1(sph)	0/5()	0/3()	1/9(bpsE)	11(Cry1Ab11;Cry1Ab12/Cry1Ab13/Cry1Ab15/Cry1Ab29/Cry1Ab3/Cry1Ab4/Cry1Ab9;Cry1Ab33;Cry1Af1;Cry1Cb-like;Cry1Cb3;Cry1H-like;Cry1I-like;Cry1Ia10/Cry1Ia14/Cry1Ia19/Cry1Ia2/Cry1Ia34/Cry1Ia36/Cry1Ia39/Cry1Ia40;Cry1Ia21;Vip3Aa53)	8[ST-8 complex](7/7)	Group_IV(cereus_sensu_stricto)	B. cereus s.s. biovar Thuringiensis; B. Thuringiensis	bcereus	8	6480	High_Quality	18SBCL219	2018	Europe	France	Unknown	FRA	Unknown	Biocontrol_Agent	Biocontrol_Agent	SA-11 (Bio-Control Pyrale du buis, Solabiol, Protecta Delfin Jardin, Delfin WG)	Unknown	Unknown	NA	Publication (doi: 10.1371/journal.pone.0246885); BioSample	None (PM);None (LC)	v1.1	GECCO	Others	Others
BTDB_2022-0005906.2.clustersSRX6365595-SRR9600276_00006_cluster_1	BTDB_2022-0005906	4639	GCF0001105	BTDB_2022-0000021.2.clustersDRX057099_00002_cluster_2	AS.BTDB_2022-0002002_c00009_GCA_002...region001	AS.BTDB_2022-0000050_DRX205302_00009.region001	bacillus_mibig_only_high.gbk	SRX6365595-SRR9600276	PRJNA514245,PRJNA547495	SAMN12147323	Not_Applicable	SRX6365595	SRR9600276	ILLUMINA	PAIRED	-	92.67	92.63	92.47	313	6378888	46655	212400	34.68	99.43	0	Bacillus_A	Bacillus_A_bombysepticus	cereus s.s.(98.73858642578125)	No subspecies	frankland(98.73858642578125)	cereus(96.86449432373047)	0/3()	0/4()	3/3(nheA;nheB;nheC)	4/4(hblA;hblB;hblC;hblD)	1/1(cytK-2)	1/1(sph)	0/5()	0/3()	1/9(bpsE)	11(Cry1Ab11;Cry1Ab12/Cry1Ab13/Cry1Ab15/Cry1Ab29/Cry1Ab3/Cry1Ab4/Cry1Ab9;Cry1Ab33;Cry1Af1;Cry1Cb-like;Cry1Cb3;Cry1H-like;Cry1I-like;Cry1Ia10/Cry1Ia14/Cry1Ia19/Cry1Ia2/Cry1Ia34/Cry1Ia36/Cry1Ia39/Cry1Ia40;Cry1Ia21;Vip3Aa53)	8[ST-8 complex](7/7)	Group_IV(cereus_sensu_stricto)	B. cereus s.s. biovar Thuringiensis; B. Thuringiensis	bcereus	8	6480	High_Quality	18SBCL219	2018	Europe	France	Unknown	FRA	Unknown	Biocontrol_Agent	Biocontrol_Agent	SA-11 (Bio-Control Pyrale du buis, Solabiol, Protecta Delfin Jardin, Delfin WG)	Unknown	Unknown	NA	Publication (doi: 10.1371/journal.pone.0246885); BioSample	None (PM);None (LC)	v1.1	Mix	Others	Terpene
BTDB_2022-0005906.2.clustersSRX6365595-SRR9600276_00014_cluster_2	BTDB_2022-0005906	10601	GCF0000517	BTDB_2024-0000034.1.clusterscontig00009_cluster_1	BTDB_2022-0002278.2.clustersGCA_002576265.1_Contig_7_cluster_1	BTDB_2022-0000856.2.clustersGCA_001276195.1_Contig_55_cluster_3	bacillus_mibig_only_high.gbk	SRX6365595-SRR9600276	PRJNA514245,PRJNA547495	SAMN12147323	Not_Applicable	SRX6365595	SRR9600276	ILLUMINA	PAIRED	-	92.67	92.63	92.47	313	6378888	46655	212400	34.68	99.43	0	Bacillus_A	Bacillus_A_bombysepticus	cereus s.s.(98.73858642578125)	No subspecies	frankland(98.73858642578125)	cereus(96.86449432373047)	0/3()	0/4()	3/3(nheA;nheB;nheC)	4/4(hblA;hblB;hblC;hblD)	1/1(cytK-2)	1/1(sph)	0/5()	0/3()	1/9(bpsE)	11(Cry1Ab11;Cry1Ab12/Cry1Ab13/Cry1Ab15/Cry1Ab29/Cry1Ab3/Cry1Ab4/Cry1Ab9;Cry1Ab33;Cry1Af1;Cry1Cb-like;Cry1Cb3;Cry1H-like;Cry1I-like;Cry1Ia10/Cry1Ia14/Cry1Ia19/Cry1Ia2/Cry1Ia34/Cry1Ia36/Cry1Ia39/Cry1Ia40;Cry1Ia21;Vip3Aa53)	8[ST-8 complex](7/7)	Group_IV(cereus_sensu_stricto)	B. cereus s.s. biovar Thuringiensis; B. Thuringiensis	bcereus	8	6480	High_Quality	18SBCL219	2018	Europe	France	Unknown	FRA	Unknown	Biocontrol_Agent	Biocontrol_Agent	SA-11 (Bio-Control Pyrale du buis, Solabiol, Protecta Delfin Jardin, Delfin WG)	Unknown	Unknown	NA	Publication (doi: 10.1371/journal.pone.0246885); BioSample	None (PM);None (LC)	v1.1	GECCO	Others	Others
BTDB_2022-0005906.2.clustersSRX6365595-SRR9600276_00016_cluster_1	BTDB_2022-0005906	26438	GCF0000469	BTDB_2022-0000305.2.clustersERX3363446_00026_cluster_1	BTDB_2025-0001296.1.clustersSAMN18336015_3_cluster_1	BTDB_2025-0001770.1.clustersSAMN29019237_1_cluster_3	bacillus_mibig_only_high.gbk	SRX6365595-SRR9600276	PRJNA514245,PRJNA547495	SAMN12147323	Not_Applicable	SRX6365595	SRR9600276	ILLUMINA	PAIRED	-	92.67	92.63	92.47	313	6378888	46655	212400	34.68	99.43	0	Bacillus_A	Bacillus_A_bombysepticus	cereus s.s.(98.73858642578125)	No subspecies	frankland(98.73858642578125)	cereus(96.86449432373047)	0/3()	0/4()	3/3(nheA;nheB;nheC)	4/4(hblA;hblB;hblC;hblD)	1/1(cytK-2)	1/1(sph)	0/5()	0/3()	1/9(bpsE)	11(Cry1Ab11;Cry1Ab12/Cry1Ab13/Cry1Ab15/Cry1Ab29/Cry1Ab3/Cry1Ab4/Cry1Ab9;Cry1Ab33;Cry1Af1;Cry1Cb-like;Cry1Cb3;Cry1H-like;Cry1I-like;Cry1Ia10/Cry1Ia14/Cry1Ia19/Cry1Ia2/Cry1Ia34/Cry1Ia36/Cry1Ia39/Cry1Ia40;Cry1Ia21;Vip3Aa53)	8[ST-8 complex](7/7)	Group_IV(cereus_sensu_stricto)	B. cereus s.s. biovar Thuringiensis; B. Thuringiensis	bcereus	8	6480	High_Quality	18SBCL219	2018	Europe	France	Unknown	FRA	Unknown	Biocontrol_Agent	Biocontrol_Agent	SA-11 (Bio-Control Pyrale du buis, Solabiol, Protecta Delfin Jardin, Delfin WG)	Unknown	Unknown	NA	Publication (doi: 10.1371/journal.pone.0246885); BioSample	None (PM);None (LC)	v1.1	Mix	Others	Others
BTDB_2022-0005906.2.clustersSRX6365595-SRR9600276_00024_cluster_1	BTDB_2022-0005906	14893	GCF0000667	BTDB_2025-0003831.1.clustersSAMN38693318-SRR27109226_00013_cluster_1	BTDB_2022-0000751.2.clustersGCA_000803665.1_Contig_12_cluster_1	BTDB_2022-0000751.2.clustersGCA_000803665.1_Contig_12_cluster_1	bacillus_mibig_only_high.gbk	SRX6365595-SRR9600276	PRJNA514245,PRJNA547495	SAMN12147323	Not_Applicable	SRX6365595	SRR9600276	ILLUMINA	PAIRED	-	92.67	92.63	92.47	313	6378888	46655	212400	34.68	99.43	0	Bacillus_A	Bacillus_A_bombysepticus	cereus s.s.(98.73858642578125)	No subspecies	frankland(98.73858642578125)	cereus(96.86449432373047)	0/3()	0/4()	3/3(nheA;nheB;nheC)	4/4(hblA;hblB;hblC;hblD)	1/1(cytK-2)	1/1(sph)	0/5()	0/3()	1/9(bpsE)	11(Cry1Ab11;Cry1Ab12/Cry1Ab13/Cry1Ab15/Cry1Ab29/Cry1Ab3/Cry1Ab4/Cry1Ab9;Cry1Ab33;Cry1Af1;Cry1Cb-like;Cry1Cb3;Cry1H-like;Cry1I-like;Cry1Ia10/Cry1Ia14/Cry1Ia19/Cry1Ia2/Cry1Ia34/Cry1Ia36/Cry1Ia39/Cry1Ia40;Cry1Ia21;Vip3Aa53)	8[ST-8 complex](7/7)	Group_IV(cereus_sensu_stricto)	B. cereus s.s. biovar Thuringiensis; B. Thuringiensis	bcereus	8	6480	High_Quality	18SBCL219	2018	Europe	France	Unknown	FRA	Unknown	Biocontrol_Agent	Biocontrol_Agent	SA-11 (Bio-Control Pyrale du buis, Solabiol, Protecta Delfin Jardin, Delfin WG)	Unknown	Unknown	NA	Publication (doi: 10.1371/journal.pone.0246885); BioSample	None (PM);None (LC)	v1.1	Mix	Others	Others
BTDB_2022-0005906.2.clustersSRX6365595-SRR9600276_00027_cluster_1	BTDB_2022-0005906	57095	GCF0000716	AS.BTDB_2025-0001878_c00005_SAMN313...region001	AS.BTDB_2025-0003424_CP125662.1.region001	AS.BTDB_2025-0001770_SAMN29019237_6.region001	bacillus_mibig_only_high.gbk	SRX6365595-SRR9600276	PRJNA514245,PRJNA547495	SAMN12147323	Not_Applicable	SRX6365595	SRR9600276	ILLUMINA	PAIRED	-	92.67	92.63	92.47	313	6378888	46655	212400	34.68	99.43	0	Bacillus_A	Bacillus_A_bombysepticus	cereus s.s.(98.73858642578125)	No subspecies	frankland(98.73858642578125)	cereus(96.86449432373047)	0/3()	0/4()	3/3(nheA;nheB;nheC)	4/4(hblA;hblB;hblC;hblD)	1/1(cytK-2)	1/1(sph)	0/5()	0/3()	1/9(bpsE)	11(Cry1Ab11;Cry1Ab12/Cry1Ab13/Cry1Ab15/Cry1Ab29/Cry1Ab3/Cry1Ab4/Cry1Ab9;Cry1Ab33;Cry1Af1;Cry1Cb-like;Cry1Cb3;Cry1H-like;Cry1I-like;Cry1Ia10/Cry1Ia14/Cry1Ia19/Cry1Ia2/Cry1Ia34/Cry1Ia36/Cry1Ia39/Cry1Ia40;Cry1Ia21;Vip3Aa53)	8[ST-8 complex](7/7)	Group_IV(cereus_sensu_stricto)	B. cereus s.s. biovar Thuringiensis; B. Thuringiensis	bcereus	8	6480	High_Quality	18SBCL219	2018	Europe	France	Unknown	FRA	Unknown	Biocontrol_Agent	Biocontrol_Agent	SA-11 (Bio-Control Pyrale du buis, Solabiol, Protecta Delfin Jardin, Delfin WG)	Unknown	Unknown	NA	Publication (doi: 10.1371/journal.pone.0246885); BioSample	None (PM);None (LC)	v1.1	MIBiG	NRP-PKS	Others
BTDB_2022-0005906.2.clustersSRX6365595-SRR9600276_00033_cluster_1	BTDB_2022-0005906	25485	GCF0000586	AS.BTDB_2022-0003275_CP066187.1.region006	AS.BTDB_2022-0000437_ERX7006806_00015.region001	AS.BTDB_2022-0000258_ERX2274675_00017.region001	bacillus_mibig_only_high.gbk	SRX6365595-SRR9600276	PRJNA514245,PRJNA547495	SAMN12147323	Not_Applicable	SRX6365595	SRR9600276	ILLUMINA	PAIRED	-	92.67	92.63	92.47	313	6378888	46655	212400	34.68	99.43	0	Bacillus_A	Bacillus_A_bombysepticus	cereus s.s.(98.73858642578125)	No subspecies	frankland(98.73858642578125)	cereus(96.86449432373047)	0/3()	0/4()	3/3(nheA;nheB;nheC)	4/4(hblA;hblB;hblC;hblD)	1/1(cytK-2)	1/1(sph)	0/5()	0/3()	1/9(bpsE)	11(Cry1Ab11;Cry1Ab12/Cry1Ab13/Cry1Ab15/Cry1Ab29/Cry1Ab3/Cry1Ab4/Cry1Ab9;Cry1Ab33;Cry1Af1;Cry1Cb-like;Cry1Cb3;Cry1H-like;Cry1I-like;Cry1Ia10/Cry1Ia14/Cry1Ia19/Cry1Ia2/Cry1Ia34/Cry1Ia36/Cry1Ia39/Cry1Ia40;Cry1Ia21;Vip3Aa53)	8[ST-8 complex](7/7)	Group_IV(cereus_sensu_stricto)	B. cereus s.s. biovar Thuringiensis; B. Thuringiensis	bcereus	8	6480	High_Quality	18SBCL219	2018	Europe	France	Unknown	FRA	Unknown	Biocontrol_Agent	Biocontrol_Agent	SA-11 (Bio-Control Pyrale du buis, Solabiol, Protecta Delfin Jardin, Delfin WG)	Unknown	Unknown	NA	Publication (doi: 10.1371/journal.pone.0246885); BioSample	None (PM);None (LC)	v1.1	Mix	NRP	NRP
BTDB_2022-0005906.2.clustersSRX6365595-SRR9600276_00053_cluster_1	BTDB_2022-0005906	33784	GCF0000602	AS.BTDB_2022-0000660_c00035_GCA_000...region001	AS.BTDB_2022-0001042_MSFC01000020.1.region001	AS.BTDB_2022-0001042_MSFC01000020.1.region001	bacillus_mibig_only_high.gbk	SRX6365595-SRR9600276	PRJNA514245,PRJNA547495	SAMN12147323	Not_Applicable	SRX6365595	SRR9600276	ILLUMINA	PAIRED	-	92.67	92.63	92.47	313	6378888	46655	212400	34.68	99.43	0	Bacillus_A	Bacillus_A_bombysepticus	cereus s.s.(98.73858642578125)	No subspecies	frankland(98.73858642578125)	cereus(96.86449432373047)	0/3()	0/4()	3/3(nheA;nheB;nheC)	4/4(hblA;hblB;hblC;hblD)	1/1(cytK-2)	1/1(sph)	0/5()	0/3()	1/9(bpsE)	11(Cry1Ab11;Cry1Ab12/Cry1Ab13/Cry1Ab15/Cry1Ab29/Cry1Ab3/Cry1Ab4/Cry1Ab9;Cry1Ab33;Cry1Af1;Cry1Cb-like;Cry1Cb3;Cry1H-like;Cry1I-like;Cry1Ia10/Cry1Ia14/Cry1Ia19/Cry1Ia2/Cry1Ia34/Cry1Ia36/Cry1Ia39/Cry1Ia40;Cry1Ia21;Vip3Aa53)	8[ST-8 complex](7/7)	Group_IV(cereus_sensu_stricto)	B. cereus s.s. biovar Thuringiensis; B. Thuringiensis	bcereus	8	6480	High_Quality	18SBCL219	2018	Europe	France	Unknown	FRA	Unknown	Biocontrol_Agent	Biocontrol_Agent	SA-11 (Bio-Control Pyrale du buis, Solabiol, Protecta Delfin Jardin, Delfin WG)	Unknown	Unknown	NA	Publication (doi: 10.1371/journal.pone.0246885); BioSample	None (PM);None (LC)	v1.1	MIBiG	NRP	NRP
BTDB_2022-0005906.2.clustersSRX6365595-SRR9600276_00066_cluster_1	BTDB_2022-0005906	4605	GCF0000364	BTDB_2025-0001412.1.clustersSAMN22842844-SRR16706344_00035_cluster_1	AS.BTDB_2022-0001275_CP017060.1.region003	AS.BTDB_2022-0003819_c00001_PS01730...region003	bacillus_mibig_only_high.gbk	SRX6365595-SRR9600276	PRJNA514245,PRJNA547495	SAMN12147323	Not_Applicable	SRX6365595	SRR9600276	ILLUMINA	PAIRED	-	92.67	92.63	92.47	313	6378888	46655	212400	34.68	99.43	0	Bacillus_A	Bacillus_A_bombysepticus	cereus s.s.(98.73858642578125)	No subspecies	frankland(98.73858642578125)	cereus(96.86449432373047)	0/3()	0/4()	3/3(nheA;nheB;nheC)	4/4(hblA;hblB;hblC;hblD)	1/1(cytK-2)	1/1(sph)	0/5()	0/3()	1/9(bpsE)	11(Cry1Ab11;Cry1Ab12/Cry1Ab13/Cry1Ab15/Cry1Ab29/Cry1Ab3/Cry1Ab4/Cry1Ab9;Cry1Ab33;Cry1Af1;Cry1Cb-like;Cry1Cb3;Cry1H-like;Cry1I-like;Cry1Ia10/Cry1Ia14/Cry1Ia19/Cry1Ia2/Cry1Ia34/Cry1Ia36/Cry1Ia39/Cry1Ia40;Cry1Ia21;Vip3Aa53)	8[ST-8 complex](7/7)	Group_IV(cereus_sensu_stricto)	B. cereus s.s. biovar Thuringiensis; B. Thuringiensis	bcereus	8	6480	High_Quality	18SBCL219	2018	Europe	France	Unknown	FRA	Unknown	Biocontrol_Agent	Biocontrol_Agent	SA-11 (Bio-Control Pyrale du buis, Solabiol, Protecta Delfin Jardin, Delfin WG)	Unknown	Unknown	NA	Publication (doi: 10.1371/journal.pone.0246885); BioSample	None (PM);None (LC)	v1.1	MIBiG	Others	Others
BTDB_2022-0005906.2.clustersSRX6365595-SRR9600276_00098_cluster_1	BTDB_2022-0005906	3789	GCF0000364	BTDB_2025-0001412.1.clustersSAMN22842844-SRR16706344_00035_cluster_1	BTDB_2025-0001214.1.clustersSAMN18335933_3_cluster_1	BTDB_2025-0001214.1.clustersSAMN18335933_3_cluster_1	bacillus_mibig_only_high.gbk	SRX6365595-SRR9600276	PRJNA514245,PRJNA547495	SAMN12147323	Not_Applicable	SRX6365595	SRR9600276	ILLUMINA	PAIRED	-	92.67	92.63	92.47	313	6378888	46655	212400	34.68	99.43	0	Bacillus_A	Bacillus_A_bombysepticus	cereus s.s.(98.73858642578125)	No subspecies	frankland(98.73858642578125)	cereus(96.86449432373047)	0/3()	0/4()	3/3(nheA;nheB;nheC)	4/4(hblA;hblB;hblC;hblD)	1/1(cytK-2)	1/1(sph)	0/5()	0/3()	1/9(bpsE)	11(Cry1Ab11;Cry1Ab12/Cry1Ab13/Cry1Ab15/Cry1Ab29/Cry1Ab3/Cry1Ab4/Cry1Ab9;Cry1Ab33;Cry1Af1;Cry1Cb-like;Cry1Cb3;Cry1H-like;Cry1I-like;Cry1Ia10/Cry1Ia14/Cry1Ia19/Cry1Ia2/Cry1Ia34/Cry1Ia36/Cry1Ia39/Cry1Ia40;Cry1Ia21;Vip3Aa53)	8[ST-8 complex](7/7)	Group_IV(cereus_sensu_stricto)	B. cereus s.s. biovar Thuringiensis; B. Thuringiensis	bcereus	8	6480	High_Quality	18SBCL219	2018	Europe	France	Unknown	FRA	Unknown	Biocontrol_Agent	Biocontrol_Agent	SA-11 (Bio-Control Pyrale du buis, Solabiol, Protecta Delfin Jardin, Delfin WG)	Unknown	Unknown	NA	Publication (doi: 10.1371/journal.pone.0246885); BioSample	None (PM);None (LC)	v1.1	MIBiG	Others	Others
BTDB_2022-0005906.2.clustersSRX6365595-SRR9600276_00113_cluster_1	BTDB_2022-0005906	13315	GCF0000716	AS.BTDB_2025-0001878_c00005_SAMN313...region001	BTDB_2022-0001662.2.clustersGCA_002559825.1_Contig_12_cluster_1	BTDB_2022-0001662.2.clustersGCA_002559825.1_Contig_12_cluster_1	bacillus_mibig_only_high.gbk	SRX6365595-SRR9600276	PRJNA514245,PRJNA547495	SAMN12147323	Not_Applicable	SRX6365595	SRR9600276	ILLUMINA	PAIRED	-	92.67	92.63	92.47	313	6378888	46655	212400	34.68	99.43	0	Bacillus_A	Bacillus_A_bombysepticus	cereus s.s.(98.73858642578125)	No subspecies	frankland(98.73858642578125)	cereus(96.86449432373047)	0/3()	0/4()	3/3(nheA;nheB;nheC)	4/4(hblA;hblB;hblC;hblD)	1/1(cytK-2)	1/1(sph)	0/5()	0/3()	1/9(bpsE)	11(Cry1Ab11;Cry1Ab12/Cry1Ab13/Cry1Ab15/Cry1Ab29/Cry1Ab3/Cry1Ab4/Cry1Ab9;Cry1Ab33;Cry1Af1;Cry1Cb-like;Cry1Cb3;Cry1H-like;Cry1I-like;Cry1Ia10/Cry1Ia14/Cry1Ia19/Cry1Ia2/Cry1Ia34/Cry1Ia36/Cry1Ia39/Cry1Ia40;Cry1Ia21;Vip3Aa53)	8[ST-8 complex](7/7)	Group_IV(cereus_sensu_stricto)	B. cereus s.s. biovar Thuringiensis; B. Thuringiensis	bcereus	8	6480	High_Quality	18SBCL219	2018	Europe	France	Unknown	FRA	Unknown	Biocontrol_Agent	Biocontrol_Agent	SA-11 (Bio-Control Pyrale du buis, Solabiol, Protecta Delfin Jardin, Delfin WG)	Unknown	Unknown	NA	Publication (doi: 10.1371/journal.pone.0246885); BioSample	None (PM);None (LC)	v1.1	MIBiG	NRP	Others
BTDB_2022-0005906.2.clustersSRX6365595-SRR9600276_00138_cluster_1	BTDB_2022-0005906	4379	GCF0000808	BTDB_2022-0001001.2.clustersMACI01000012.1_cluster_1	BTDB_2022-0002161.2.clustersGCA_002572135.1_Contig_45_cluster_1	BTDB_2022-0002161.2.clustersGCA_002572135.1_Contig_45_cluster_1	bacillus_mibig_only_high.gbk	SRX6365595-SRR9600276	PRJNA514245,PRJNA547495	SAMN12147323	Not_Applicable	SRX6365595	SRR9600276	ILLUMINA	PAIRED	-	92.67	92.63	92.47	313	6378888	46655	212400	34.68	99.43	0	Bacillus_A	Bacillus_A_bombysepticus	cereus s.s.(98.73858642578125)	No subspecies	frankland(98.73858642578125)	cereus(96.86449432373047)	0/3()	0/4()	3/3(nheA;nheB;nheC)	4/4(hblA;hblB;hblC;hblD)	1/1(cytK-2)	1/1(sph)	0/5()	0/3()	1/9(bpsE)	11(Cry1Ab11;Cry1Ab12/Cry1Ab13/Cry1Ab15/Cry1Ab29/Cry1Ab3/Cry1Ab4/Cry1Ab9;Cry1Ab33;Cry1Af1;Cry1Cb-like;Cry1Cb3;Cry1H-like;Cry1I-like;Cry1Ia10/Cry1Ia14/Cry1Ia19/Cry1Ia2/Cry1Ia34/Cry1Ia36/Cry1Ia39/Cry1Ia40;Cry1Ia21;Vip3Aa53)	8[ST-8 complex](7/7)	Group_IV(cereus_sensu_stricto)	B. cereus s.s. biovar Thuringiensis; B. Thuringiensis	bcereus	8	6480	High_Quality	18SBCL219	2018	Europe	France	Unknown	FRA	Unknown	Biocontrol_Agent	Biocontrol_Agent	SA-11 (Bio-Control Pyrale du buis, Solabiol, Protecta Delfin Jardin, Delfin WG)	Unknown	Unknown	NA	Publication (doi: 10.1371/journal.pone.0246885); BioSample	None (PM);None (LC)	v1.1	GECCO	Others	Others
BTDB_2022-0005906.2.clustersSRX6365595-SRR9600276_00149_cluster_1	BTDB_2022-0005906	7632	GCF0000532	AS.BTDB_2025-0001221_SAMN18335939_1.region003	AS.BTDB_2025-0001221_SAMN18335939_1.region003	AS.BTDB_2025-0001221_SAMN18335939_1.region003	bacillus_mibig_only_high.gbk	SRX6365595-SRR9600276	PRJNA514245,PRJNA547495	SAMN12147323	Not_Applicable	SRX6365595	SRR9600276	ILLUMINA	PAIRED	-	92.67	92.63	92.47	313	6378888	46655	212400	34.68	99.43	0	Bacillus_A	Bacillus_A_bombysepticus	cereus s.s.(98.73858642578125)	No subspecies	frankland(98.73858642578125)	cereus(96.86449432373047)	0/3()	0/4()	3/3(nheA;nheB;nheC)	4/4(hblA;hblB;hblC;hblD)	1/1(cytK-2)	1/1(sph)	0/5()	0/3()	1/9(bpsE)	11(Cry1Ab11;Cry1Ab12/Cry1Ab13/Cry1Ab15/Cry1Ab29/Cry1Ab3/Cry1Ab4/Cry1Ab9;Cry1Ab33;Cry1Af1;Cry1Cb-like;Cry1Cb3;Cry1H-like;Cry1I-like;Cry1Ia10/Cry1Ia14/Cry1Ia19/Cry1Ia2/Cry1Ia34/Cry1Ia36/Cry1Ia39/Cry1Ia40;Cry1Ia21;Vip3Aa53)	8[ST-8 complex](7/7)	Group_IV(cereus_sensu_stricto)	B. cereus s.s. biovar Thuringiensis; B. Thuringiensis	bcereus	8	6480	High_Quality	18SBCL219	2018	Europe	France	Unknown	FRA	Unknown	Biocontrol_Agent	Biocontrol_Agent	SA-11 (Bio-Control Pyrale du buis, Solabiol, Protecta Delfin Jardin, Delfin WG)	Unknown	Unknown	NA	Publication (doi: 10.1371/journal.pone.0246885); BioSample	None (PM);None (LC)	v1.1	Mix	NRP	NRP
BTDB_2022-0005906.2.clustersSRX6365595-SRR9600276_00163_cluster_1	BTDB_2022-0005906	6409	GCF0000532	AS.BTDB_2025-0001221_SAMN18335939_1.region003	AS.BTDB_2025-0001221_SAMN18335939_1.region003	AS.BTDB_2025-0001221_SAMN18335939_1.region003	bacillus_mibig_only_high.gbk	SRX6365595-SRR9600276	PRJNA514245,PRJNA547495	SAMN12147323	Not_Applicable	SRX6365595	SRR9600276	ILLUMINA	PAIRED	-	92.67	92.63	92.47	313	6378888	46655	212400	34.68	99.43	0	Bacillus_A	Bacillus_A_bombysepticus	cereus s.s.(98.73858642578125)	No subspecies	frankland(98.73858642578125)	cereus(96.86449432373047)	0/3()	0/4()	3/3(nheA;nheB;nheC)	4/4(hblA;hblB;hblC;hblD)	1/1(cytK-2)	1/1(sph)	0/5()	0/3()	1/9(bpsE)	11(Cry1Ab11;Cry1Ab12/Cry1Ab13/Cry1Ab15/Cry1Ab29/Cry1Ab3/Cry1Ab4/Cry1Ab9;Cry1Ab33;Cry1Af1;Cry1Cb-like;Cry1Cb3;Cry1H-like;Cry1I-like;Cry1Ia10/Cry1Ia14/Cry1Ia19/Cry1Ia2/Cry1Ia34/Cry1Ia36/Cry1Ia39/Cry1Ia40;Cry1Ia21;Vip3Aa53)	8[ST-8 complex](7/7)	Group_IV(cereus_sensu_stricto)	B. cereus s.s. biovar Thuringiensis; B. Thuringiensis	bcereus	8	6480	High_Quality	18SBCL219	2018	Europe	France	Unknown	FRA	Unknown	Biocontrol_Agent	Biocontrol_Agent	SA-11 (Bio-Control Pyrale du buis, Solabiol, Protecta Delfin Jardin, Delfin WG)	Unknown	Unknown	NA	Publication (doi: 10.1371/journal.pone.0246885); BioSample	None (PM);None (LC)	v1.1	Mix	NRP	NRP
BTDB_2022-0005906.2.clustersSRX6365595-SRR9600276_00165_cluster_1	BTDB_2022-0005906	6911	GCF0000716	AS.BTDB_2025-0001878_c00005_SAMN313...region001	AS.BTDB_2025-0001353_SAMN18336074_1.region002	AS.BTDB_2025-0001301_SAMN18336020_6.region002	bacillus_mibig_only_high.gbk	SRX6365595-SRR9600276	PRJNA514245,PRJNA547495	SAMN12147323	Not_Applicable	SRX6365595	SRR9600276	ILLUMINA	PAIRED	-	92.67	92.63	92.47	313	6378888	46655	212400	34.68	99.43	0	Bacillus_A	Bacillus_A_bombysepticus	cereus s.s.(98.73858642578125)	No subspecies	frankland(98.73858642578125)	cereus(96.86449432373047)	0/3()	0/4()	3/3(nheA;nheB;nheC)	4/4(hblA;hblB;hblC;hblD)	1/1(cytK-2)	1/1(sph)	0/5()	0/3()	1/9(bpsE)	11(Cry1Ab11;Cry1Ab12/Cry1Ab13/Cry1Ab15/Cry1Ab29/Cry1Ab3/Cry1Ab4/Cry1Ab9;Cry1Ab33;Cry1Af1;Cry1Cb-like;Cry1Cb3;Cry1H-like;Cry1I-like;Cry1Ia10/Cry1Ia14/Cry1Ia19/Cry1Ia2/Cry1Ia34/Cry1Ia36/Cry1Ia39/Cry1Ia40;Cry1Ia21;Vip3Aa53)	8[ST-8 complex](7/7)	Group_IV(cereus_sensu_stricto)	B. cereus s.s. biovar Thuringiensis; B. Thuringiensis	bcereus	8	6480	High_Quality	18SBCL219	2018	Europe	France	Unknown	FRA	Unknown	Biocontrol_Agent	Biocontrol_Agent	SA-11 (Bio-Control Pyrale du buis, Solabiol, Protecta Delfin Jardin, Delfin WG)	Unknown	Unknown	NA	Publication (doi: 10.1371/journal.pone.0246885); BioSample	None (PM);None (LC)	v1.1	MIBiG	Ribosomal	Others
BTDB_2022-0005907.2.clustersSRX6365593-SRR9600278_00002_cluster_1	BTDB_2022-0005907	12261	GCF0000369	BTDB_2024-0000113.1.clusterscontig00008_cluster_1	BTDB_2025-0003386.1.clustersSAMN34374858-SRR27678686_00001_cluster_8	BTDB_2025-0003386.1.clustersSAMN34374858-SRR27678686_00001_cluster_8	bacillus_mibig_only_high.gbk	SRX6365593-SRR9600278	PRJNA514245,PRJNA547495	SAMN12147321	Not_Applicable	SRX6365593	SRR9600278	ILLUMINA	PAIRED	-	92.91	92.87	92.68	334	6367620	48173	222757	34.68	99.43	0	Bacillus_A	Bacillus_A_bombysepticus	cereus s.s.(98.74736785888672)	No subspecies	frankland(98.74736785888672)	cereus(96.9046630859375)	0/3()	0/4()	3/3(nheA;nheB;nheC)	4/4(hblA;hblB;hblC;hblD)	1/1(cytK-2)	1/1(sph)	0/5()	0/3()	1/9(bpsE)	11(Cry1Ab11;Cry1Ab12/Cry1Ab13/Cry1Ab15/Cry1Ab29/Cry1Ab3/Cry1Ab4/Cry1Ab9;Cry1Ab33;Cry1Af1;Cry1Cb-like;Cry1Cb3;Cry1H-like;Cry1I-like;Cry1Ia10/Cry1Ia14/Cry1Ia19/Cry1Ia2/Cry1Ia34/Cry1Ia36/Cry1Ia39/Cry1Ia40;Cry1Ia21;Vip3Aa53)	8[ST-8 complex](7/7)	Group_IV(cereus_sensu_stricto)	B. cereus s.s. biovar Thuringiensis; B. Thuringiensis	bcereus	8	6473	High_Quality	18SBCL217	2018	Europe	France	Unknown	FRA	Unknown	Biocontrol_Agent	Biocontrol_Agent	SA-11 (Bio-Control Pyrale du buis, Solabiol, Protecta Delfin Jardin, Delfin WG)	Unknown	Unknown	NA	Publication (doi: 10.1371/journal.pone.0246885); BioSample	None (PM);None (LC)	v1.1	GECCO	Others	Others
BTDB_2022-0005907.2.clustersSRX6365593-SRR9600278_00004_cluster_1	BTDB_2022-0005907	4639	GCF0001105	BTDB_2022-0000021.2.clustersDRX057099_00002_cluster_2	AS.BTDB_2022-0002002_c00009_GCA_002...region001	AS.BTDB_2022-0000050_DRX205302_00009.region001	bacillus_mibig_only_high.gbk	SRX6365593-SRR9600278	PRJNA514245,PRJNA547495	SAMN12147321	Not_Applicable	SRX6365593	SRR9600278	ILLUMINA	PAIRED	-	92.91	92.87	92.68	334	6367620	48173	222757	34.68	99.43	0	Bacillus_A	Bacillus_A_bombysepticus	cereus s.s.(98.74736785888672)	No subspecies	frankland(98.74736785888672)	cereus(96.9046630859375)	0/3()	0/4()	3/3(nheA;nheB;nheC)	4/4(hblA;hblB;hblC;hblD)	1/1(cytK-2)	1/1(sph)	0/5()	0/3()	1/9(bpsE)	11(Cry1Ab11;Cry1Ab12/Cry1Ab13/Cry1Ab15/Cry1Ab29/Cry1Ab3/Cry1Ab4/Cry1Ab9;Cry1Ab33;Cry1Af1;Cry1Cb-like;Cry1Cb3;Cry1H-like;Cry1I-like;Cry1Ia10/Cry1Ia14/Cry1Ia19/Cry1Ia2/Cry1Ia34/Cry1Ia36/Cry1Ia39/Cry1Ia40;Cry1Ia21;Vip3Aa53)	8[ST-8 complex](7/7)	Group_IV(cereus_sensu_stricto)	B. cereus s.s. biovar Thuringiensis; B. Thuringiensis	bcereus	8	6473	High_Quality	18SBCL217	2018	Europe	France	Unknown	FRA	Unknown	Biocontrol_Agent	Biocontrol_Agent	SA-11 (Bio-Control Pyrale du buis, Solabiol, Protecta Delfin Jardin, Delfin WG)	Unknown	Unknown	NA	Publication (doi: 10.1371/journal.pone.0246885); BioSample	None (PM);None (LC)	v1.1	Mix	Others	Terpene
BTDB_2022-0005907.2.clustersSRX6365593-SRR9600278_00023_cluster_1	BTDB_2022-0005907	25485	GCF0000586	AS.BTDB_2022-0003275_CP066187.1.region006	AS.BTDB_2022-0000437_ERX7006806_00015.region001	AS.BTDB_2022-0000258_ERX2274675_00017.region001	bacillus_mibig_only_high.gbk	SRX6365593-SRR9600278	PRJNA514245,PRJNA547495	SAMN12147321	Not_Applicable	SRX6365593	SRR9600278	ILLUMINA	PAIRED	-	92.91	92.87	92.68	334	6367620	48173	222757	34.68	99.43	0	Bacillus_A	Bacillus_A_bombysepticus	cereus s.s.(98.74736785888672)	No subspecies	frankland(98.74736785888672)	cereus(96.9046630859375)	0/3()	0/4()	3/3(nheA;nheB;nheC)	4/4(hblA;hblB;hblC;hblD)	1/1(cytK-2)	1/1(sph)	0/5()	0/3()	1/9(bpsE)	11(Cry1Ab11;Cry1Ab12/Cry1Ab13/Cry1Ab15/Cry1Ab29/Cry1Ab3/Cry1Ab4/Cry1Ab9;Cry1Ab33;Cry1Af1;Cry1Cb-like;Cry1Cb3;Cry1H-like;Cry1I-like;Cry1Ia10/Cry1Ia14/Cry1Ia19/Cry1Ia2/Cry1Ia34/Cry1Ia36/Cry1Ia39/Cry1Ia40;Cry1Ia21;Vip3Aa53)	8[ST-8 complex](7/7)	Group_IV(cereus_sensu_stricto)	B. cereus s.s. biovar Thuringiensis; B. Thuringiensis	bcereus	8	6473	High_Quality	18SBCL217	2018	Europe	France	Unknown	FRA	Unknown	Biocontrol_Agent	Biocontrol_Agent	SA-11 (Bio-Control Pyrale du buis, Solabiol, Protecta Delfin Jardin, Delfin WG)	Unknown	Unknown	NA	Publication (doi: 10.1371/journal.pone.0246885); BioSample	None (PM);None (LC)	v1.1	Mix	NRP	NRP
BTDB_2022-0005907.2.clustersSRX6365593-SRR9600278_00024_cluster_1	BTDB_2022-0005907	14893	GCF0000667	BTDB_2025-0003831.1.clustersSAMN38693318-SRR27109226_00013_cluster_1	BTDB_2022-0000751.2.clustersGCA_000803665.1_Contig_12_cluster_1	BTDB_2022-0000751.2.clustersGCA_000803665.1_Contig_12_cluster_1	bacillus_mibig_only_high.gbk	SRX6365593-SRR9600278	PRJNA514245,PRJNA547495	SAMN12147321	Not_Applicable	SRX6365593	SRR9600278	ILLUMINA	PAIRED	-	92.91	92.87	92.68	334	6367620	48173	222757	34.68	99.43	0	Bacillus_A	Bacillus_A_bombysepticus	cereus s.s.(98.74736785888672)	No subspecies	frankland(98.74736785888672)	cereus(96.9046630859375)	0/3()	0/4()	3/3(nheA;nheB;nheC)	4/4(hblA;hblB;hblC;hblD)	1/1(cytK-2)	1/1(sph)	0/5()	0/3()	1/9(bpsE)	11(Cry1Ab11;Cry1Ab12/Cry1Ab13/Cry1Ab15/Cry1Ab29/Cry1Ab3/Cry1Ab4/Cry1Ab9;Cry1Ab33;Cry1Af1;Cry1Cb-like;Cry1Cb3;Cry1H-like;Cry1I-like;Cry1Ia10/Cry1Ia14/Cry1Ia19/Cry1Ia2/Cry1Ia34/Cry1Ia36/Cry1Ia39/Cry1Ia40;Cry1Ia21;Vip3Aa53)	8[ST-8 complex](7/7)	Group_IV(cereus_sensu_stricto)	B. cereus s.s. biovar Thuringiensis; B. Thuringiensis	bcereus	8	6473	High_Quality	18SBCL217	2018	Europe	France	Unknown	FRA	Unknown	Biocontrol_Agent	Biocontrol_Agent	SA-11 (Bio-Control Pyrale du buis, Solabiol, Protecta Delfin Jardin, Delfin WG)	Unknown	Unknown	NA	Publication (doi: 10.1371/journal.pone.0246885); BioSample	None (PM);None (LC)	v1.1	Mix	Others	Others
BTDB_2022-0005907.2.clustersSRX6365593-SRR9600278_00027_cluster_1	BTDB_2022-0005907	57095	GCF0000716	AS.BTDB_2025-0001878_c00005_SAMN313...region001	AS.BTDB_2025-0003424_CP125662.1.region001	AS.BTDB_2025-0001770_SAMN29019237_6.region001	bacillus_mibig_only_high.gbk	SRX6365593-SRR9600278	PRJNA514245,PRJNA547495	SAMN12147321	Not_Applicable	SRX6365593	SRR9600278	ILLUMINA	PAIRED	-	92.91	92.87	92.68	334	6367620	48173	222757	34.68	99.43	0	Bacillus_A	Bacillus_A_bombysepticus	cereus s.s.(98.74736785888672)	No subspecies	frankland(98.74736785888672)	cereus(96.9046630859375)	0/3()	0/4()	3/3(nheA;nheB;nheC)	4/4(hblA;hblB;hblC;hblD)	1/1(cytK-2)	1/1(sph)	0/5()	0/3()	1/9(bpsE)	11(Cry1Ab11;Cry1Ab12/Cry1Ab13/Cry1Ab15/Cry1Ab29/Cry1Ab3/Cry1Ab4/Cry1Ab9;Cry1Ab33;Cry1Af1;Cry1Cb-like;Cry1Cb3;Cry1H-like;Cry1I-like;Cry1Ia10/Cry1Ia14/Cry1Ia19/Cry1Ia2/Cry1Ia34/Cry1Ia36/Cry1Ia39/Cry1Ia40;Cry1Ia21;Vip3Aa53)	8[ST-8 complex](7/7)	Group_IV(cereus_sensu_stricto)	B. cereus s.s. biovar Thuringiensis; B. Thuringiensis	bcereus	8	6473	High_Quality	18SBCL217	2018	Europe	France	Unknown	FRA	Unknown	Biocontrol_Agent	Biocontrol_Agent	SA-11 (Bio-Control Pyrale du buis, Solabiol, Protecta Delfin Jardin, Delfin WG)	Unknown	Unknown	NA	Publication (doi: 10.1371/journal.pone.0246885); BioSample	None (PM);None (LC)	v1.1	MIBiG	NRP-PKS	Others
BTDB_2022-0005907.2.clustersSRX6365593-SRR9600278_00035_cluster_1	BTDB_2022-0005907	7632	GCF0000532	AS.BTDB_2025-0001221_SAMN18335939_1.region003	AS.BTDB_2025-0001221_SAMN18335939_1.region003	AS.BTDB_2025-0001221_SAMN18335939_1.region003	bacillus_mibig_only_high.gbk	SRX6365593-SRR9600278	PRJNA514245,PRJNA547495	SAMN12147321	Not_Applicable	SRX6365593	SRR9600278	ILLUMINA	PAIRED	-	92.91	92.87	92.68	334	6367620	48173	222757	34.68	99.43	0	Bacillus_A	Bacillus_A_bombysepticus	cereus s.s.(98.74736785888672)	No subspecies	frankland(98.74736785888672)	cereus(96.9046630859375)	0/3()	0/4()	3/3(nheA;nheB;nheC)	4/4(hblA;hblB;hblC;hblD)	1/1(cytK-2)	1/1(sph)	0/5()	0/3()	1/9(bpsE)	11(Cry1Ab11;Cry1Ab12/Cry1Ab13/Cry1Ab15/Cry1Ab29/Cry1Ab3/Cry1Ab4/Cry1Ab9;Cry1Ab33;Cry1Af1;Cry1Cb-like;Cry1Cb3;Cry1H-like;Cry1I-like;Cry1Ia10/Cry1Ia14/Cry1Ia19/Cry1Ia2/Cry1Ia34/Cry1Ia36/Cry1Ia39/Cry1Ia40;Cry1Ia21;Vip3Aa53)	8[ST-8 complex](7/7)	Group_IV(cereus_sensu_stricto)	B. cereus s.s. biovar Thuringiensis; B. Thuringiensis	bcereus	8	6473	High_Quality	18SBCL217	2018	Europe	France	Unknown	FRA	Unknown	Biocontrol_Agent	Biocontrol_Agent	SA-11 (Bio-Control Pyrale du buis, Solabiol, Protecta Delfin Jardin, Delfin WG)	Unknown	Unknown	NA	Publication (doi: 10.1371/journal.pone.0246885); BioSample	None (PM);None (LC)	v1.1	Mix	NRP	NRP
BTDB_2022-0005907.2.clustersSRX6365593-SRR9600278_00046_cluster_1	BTDB_2022-0005907	39176	GCF0000602	AS.BTDB_2022-0000660_c00035_GCA_000...region001	BTDB_2025-0001214.1.clustersSAMN18335933_1_cluster_2	AS.BTDB_2025-0000714_c00058_SAMN122...region002	bacillus_mibig_only_high.gbk	SRX6365593-SRR9600278	PRJNA514245,PRJNA547495	SAMN12147321	Not_Applicable	SRX6365593	SRR9600278	ILLUMINA	PAIRED	-	92.91	92.87	92.68	334	6367620	48173	222757	34.68	99.43	0	Bacillus_A	Bacillus_A_bombysepticus	cereus s.s.(98.74736785888672)	No subspecies	frankland(98.74736785888672)	cereus(96.9046630859375)	0/3()	0/4()	3/3(nheA;nheB;nheC)	4/4(hblA;hblB;hblC;hblD)	1/1(cytK-2)	1/1(sph)	0/5()	0/3()	1/9(bpsE)	11(Cry1Ab11;Cry1Ab12/Cry1Ab13/Cry1Ab15/Cry1Ab29/Cry1Ab3/Cry1Ab4/Cry1Ab9;Cry1Ab33;Cry1Af1;Cry1Cb-like;Cry1Cb3;Cry1H-like;Cry1I-like;Cry1Ia10/Cry1Ia14/Cry1Ia19/Cry1Ia2/Cry1Ia34/Cry1Ia36/Cry1Ia39/Cry1Ia40;Cry1Ia21;Vip3Aa53)	8[ST-8 complex](7/7)	Group_IV(cereus_sensu_stricto)	B. cereus s.s. biovar Thuringiensis; B. Thuringiensis	bcereus	8	6473	High_Quality	18SBCL217	2018	Europe	France	Unknown	FRA	Unknown	Biocontrol_Agent	Biocontrol_Agent	SA-11 (Bio-Control Pyrale du buis, Solabiol, Protecta Delfin Jardin, Delfin WG)	Unknown	Unknown	NA	Publication (doi: 10.1371/journal.pone.0246885); BioSample	None (PM);None (LC)	v1.1	MIBiG	NRP	NRP
BTDB_2022-0005907.2.clustersSRX6365593-SRR9600278_00064_cluster_1	BTDB_2022-0005907	4605	GCF0000364	BTDB_2025-0001412.1.clustersSAMN22842844-SRR16706344_00035_cluster_1	AS.BTDB_2022-0001275_CP017060.1.region003	AS.BTDB_2022-0003819_c00001_PS01730...region003	bacillus_mibig_only_high.gbk	SRX6365593-SRR9600278	PRJNA514245,PRJNA547495	SAMN12147321	Not_Applicable	SRX6365593	SRR9600278	ILLUMINA	PAIRED	-	92.91	92.87	92.68	334	6367620	48173	222757	34.68	99.43	0	Bacillus_A	Bacillus_A_bombysepticus	cereus s.s.(98.74736785888672)	No subspecies	frankland(98.74736785888672)	cereus(96.9046630859375)	0/3()	0/4()	3/3(nheA;nheB;nheC)	4/4(hblA;hblB;hblC;hblD)	1/1(cytK-2)	1/1(sph)	0/5()	0/3()	1/9(bpsE)	11(Cry1Ab11;Cry1Ab12/Cry1Ab13/Cry1Ab15/Cry1Ab29/Cry1Ab3/Cry1Ab4/Cry1Ab9;Cry1Ab33;Cry1Af1;Cry1Cb-like;Cry1Cb3;Cry1H-like;Cry1I-like;Cry1Ia10/Cry1Ia14/Cry1Ia19/Cry1Ia2/Cry1Ia34/Cry1Ia36/Cry1Ia39/Cry1Ia40;Cry1Ia21;Vip3Aa53)	8[ST-8 complex](7/7)	Group_IV(cereus_sensu_stricto)	B. cereus s.s. biovar Thuringiensis; B. Thuringiensis	bcereus	8	6473	High_Quality	18SBCL217	2018	Europe	France	Unknown	FRA	Unknown	Biocontrol_Agent	Biocontrol_Agent	SA-11 (Bio-Control Pyrale du buis, Solabiol, Protecta Delfin Jardin, Delfin WG)	Unknown	Unknown	NA	Publication (doi: 10.1371/journal.pone.0246885); BioSample	None (PM);None (LC)	v1.1	MIBiG	Others	Others
BTDB_2022-0005907.2.clustersSRX6365593-SRR9600278_00095_cluster_1	BTDB_2022-0005907	3789	GCF0000364	BTDB_2025-0001412.1.clustersSAMN22842844-SRR16706344_00035_cluster_1	BTDB_2025-0001214.1.clustersSAMN18335933_3_cluster_1	BTDB_2025-0001214.1.clustersSAMN18335933_3_cluster_1	bacillus_mibig_only_high.gbk	SRX6365593-SRR9600278	PRJNA514245,PRJNA547495	SAMN12147321	Not_Applicable	SRX6365593	SRR9600278	ILLUMINA	PAIRED	-	92.91	92.87	92.68	334	6367620	48173	222757	34.68	99.43	0	Bacillus_A	Bacillus_A_bombysepticus	cereus s.s.(98.74736785888672)	No subspecies	frankland(98.74736785888672)	cereus(96.9046630859375)	0/3()	0/4()	3/3(nheA;nheB;nheC)	4/4(hblA;hblB;hblC;hblD)	1/1(cytK-2)	1/1(sph)	0/5()	0/3()	1/9(bpsE)	11(Cry1Ab11;Cry1Ab12/Cry1Ab13/Cry1Ab15/Cry1Ab29/Cry1Ab3/Cry1Ab4/Cry1Ab9;Cry1Ab33;Cry1Af1;Cry1Cb-like;Cry1Cb3;Cry1H-like;Cry1I-like;Cry1Ia10/Cry1Ia14/Cry1Ia19/Cry1Ia2/Cry1Ia34/Cry1Ia36/Cry1Ia39/Cry1Ia40;Cry1Ia21;Vip3Aa53)	8[ST-8 complex](7/7)	Group_IV(cereus_sensu_stricto)	B. cereus s.s. biovar Thuringiensis; B. Thuringiensis	bcereus	8	6473	High_Quality	18SBCL217	2018	Europe	France	Unknown	FRA	Unknown	Biocontrol_Agent	Biocontrol_Agent	SA-11 (Bio-Control Pyrale du buis, Solabiol, Protecta Delfin Jardin, Delfin WG)	Unknown	Unknown	NA	Publication (doi: 10.1371/journal.pone.0246885); BioSample	None (PM);None (LC)	v1.1	MIBiG	Others	Others
BTDB_2022-0005907.2.clustersSRX6365593-SRR9600278_00106_cluster_1	BTDB_2022-0005907	13315	GCF0000716	AS.BTDB_2025-0001878_c00005_SAMN313...region001	BTDB_2022-0001662.2.clustersGCA_002559825.1_Contig_12_cluster_1	BTDB_2022-0001662.2.clustersGCA_002559825.1_Contig_12_cluster_1	bacillus_mibig_only_high.gbk	SRX6365593-SRR9600278	PRJNA514245,PRJNA547495	SAMN12147321	Not_Applicable	SRX6365593	SRR9600278	ILLUMINA	PAIRED	-	92.91	92.87	92.68	334	6367620	48173	222757	34.68	99.43	0	Bacillus_A	Bacillus_A_bombysepticus	cereus s.s.(98.74736785888672)	No subspecies	frankland(98.74736785888672)	cereus(96.9046630859375)	0/3()	0/4()	3/3(nheA;nheB;nheC)	4/4(hblA;hblB;hblC;hblD)	1/1(cytK-2)	1/1(sph)	0/5()	0/3()	1/9(bpsE)	11(Cry1Ab11;Cry1Ab12/Cry1Ab13/Cry1Ab15/Cry1Ab29/Cry1Ab3/Cry1Ab4/Cry1Ab9;Cry1Ab33;Cry1Af1;Cry1Cb-like;Cry1Cb3;Cry1H-like;Cry1I-like;Cry1Ia10/Cry1Ia14/Cry1Ia19/Cry1Ia2/Cry1Ia34/Cry1Ia36/Cry1Ia39/Cry1Ia40;Cry1Ia21;Vip3Aa53)	8[ST-8 complex](7/7)	Group_IV(cereus_sensu_stricto)	B. cereus s.s. biovar Thuringiensis; B. Thuringiensis	bcereus	8	6473	High_Quality	18SBCL217	2018	Europe	France	Unknown	FRA	Unknown	Biocontrol_Agent	Biocontrol_Agent	SA-11 (Bio-Control Pyrale du buis, Solabiol, Protecta Delfin Jardin, Delfin WG)	Unknown	Unknown	NA	Publication (doi: 10.1371/journal.pone.0246885); BioSample	None (PM);None (LC)	v1.1	MIBiG	NRP	Others
BTDB_2022-0005907.2.clustersSRX6365593-SRR9600278_00138_cluster_1	BTDB_2022-0005907	4379	GCF0000808	BTDB_2022-0001001.2.clustersMACI01000012.1_cluster_1	BTDB_2022-0002161.2.clustersGCA_002572135.1_Contig_45_cluster_1	BTDB_2022-0002161.2.clustersGCA_002572135.1_Contig_45_cluster_1	bacillus_mibig_only_high.gbk	SRX6365593-SRR9600278	PRJNA514245,PRJNA547495	SAMN12147321	Not_Applicable	SRX6365593	SRR9600278	ILLUMINA	PAIRED	-	92.91	92.87	92.68	334	6367620	48173	222757	34.68	99.43	0	Bacillus_A	Bacillus_A_bombysepticus	cereus s.s.(98.74736785888672)	No subspecies	frankland(98.74736785888672)	cereus(96.9046630859375)	0/3()	0/4()	3/3(nheA;nheB;nheC)	4/4(hblA;hblB;hblC;hblD)	1/1(cytK-2)	1/1(sph)	0/5()	0/3()	1/9(bpsE)	11(Cry1Ab11;Cry1Ab12/Cry1Ab13/Cry1Ab15/Cry1Ab29/Cry1Ab3/Cry1Ab4/Cry1Ab9;Cry1Ab33;Cry1Af1;Cry1Cb-like;Cry1Cb3;Cry1H-like;Cry1I-like;Cry1Ia10/Cry1Ia14/Cry1Ia19/Cry1Ia2/Cry1Ia34/Cry1Ia36/Cry1Ia39/Cry1Ia40;Cry1Ia21;Vip3Aa53)	8[ST-8 complex](7/7)	Group_IV(cereus_sensu_stricto)	B. cereus s.s. biovar Thuringiensis; B. Thuringiensis	bcereus	8	6473	High_Quality	18SBCL217	2018	Europe	France	Unknown	FRA	Unknown	Biocontrol_Agent	Biocontrol_Agent	SA-11 (Bio-Control Pyrale du buis, Solabiol, Protecta Delfin Jardin, Delfin WG)	Unknown	Unknown	NA	Publication (doi: 10.1371/journal.pone.0246885); BioSample	None (PM);None (LC)	v1.1	GECCO	Others	Others
BTDB_2022-0005907.2.clustersSRX6365593-SRR9600278_00165_cluster_1	BTDB_2022-0005907	6406	GCF0000532	AS.BTDB_2025-0001221_SAMN18335939_1.region003	AS.BTDB_2025-0001221_SAMN18335939_1.region003	AS.BTDB_2025-0001221_SAMN18335939_1.region003	bacillus_mibig_only_high.gbk	SRX6365593-SRR9600278	PRJNA514245,PRJNA547495	SAMN12147321	Not_Applicable	SRX6365593	SRR9600278	ILLUMINA	PAIRED	-	92.91	92.87	92.68	334	6367620	48173	222757	34.68	99.43	0	Bacillus_A	Bacillus_A_bombysepticus	cereus s.s.(98.74736785888672)	No subspecies	frankland(98.74736785888672)	cereus(96.9046630859375)	0/3()	0/4()	3/3(nheA;nheB;nheC)	4/4(hblA;hblB;hblC;hblD)	1/1(cytK-2)	1/1(sph)	0/5()	0/3()	1/9(bpsE)	11(Cry1Ab11;Cry1Ab12/Cry1Ab13/Cry1Ab15/Cry1Ab29/Cry1Ab3/Cry1Ab4/Cry1Ab9;Cry1Ab33;Cry1Af1;Cry1Cb-like;Cry1Cb3;Cry1H-like;Cry1I-like;Cry1Ia10/Cry1Ia14/Cry1Ia19/Cry1Ia2/Cry1Ia34/Cry1Ia36/Cry1Ia39/Cry1Ia40;Cry1Ia21;Vip3Aa53)	8[ST-8 complex](7/7)	Group_IV(cereus_sensu_stricto)	B. cereus s.s. biovar Thuringiensis; B. Thuringiensis	bcereus	8	6473	High_Quality	18SBCL217	2018	Europe	France	Unknown	FRA	Unknown	Biocontrol_Agent	Biocontrol_Agent	SA-11 (Bio-Control Pyrale du buis, Solabiol, Protecta Delfin Jardin, Delfin WG)	Unknown	Unknown	NA	Publication (doi: 10.1371/journal.pone.0246885); BioSample	None (PM);None (LC)	v1.1	Mix	NRP	NRP
BTDB_2022-0005907.2.clustersSRX6365593-SRR9600278_00169_cluster_1	BTDB_2022-0005907	6911	GCF0000716	AS.BTDB_2025-0001878_c00005_SAMN313...region001	AS.BTDB_2025-0001353_SAMN18336074_1.region002	AS.BTDB_2025-0001301_SAMN18336020_6.region002	bacillus_mibig_only_high.gbk	SRX6365593-SRR9600278	PRJNA514245,PRJNA547495	SAMN12147321	Not_Applicable	SRX6365593	SRR9600278	ILLUMINA	PAIRED	-	92.91	92.87	92.68	334	6367620	48173	222757	34.68	99.43	0	Bacillus_A	Bacillus_A_bombysepticus	cereus s.s.(98.74736785888672)	No subspecies	frankland(98.74736785888672)	cereus(96.9046630859375)	0/3()	0/4()	3/3(nheA;nheB;nheC)	4/4(hblA;hblB;hblC;hblD)	1/1(cytK-2)	1/1(sph)	0/5()	0/3()	1/9(bpsE)	11(Cry1Ab11;Cry1Ab12/Cry1Ab13/Cry1Ab15/Cry1Ab29/Cry1Ab3/Cry1Ab4/Cry1Ab9;Cry1Ab33;Cry1Af1;Cry1Cb-like;Cry1Cb3;Cry1H-like;Cry1I-like;Cry1Ia10/Cry1Ia14/Cry1Ia19/Cry1Ia2/Cry1Ia34/Cry1Ia36/Cry1Ia39/Cry1Ia40;Cry1Ia21;Vip3Aa53)	8[ST-8 complex](7/7)	Group_IV(cereus_sensu_stricto)	B. cereus s.s. biovar Thuringiensis; B. Thuringiensis	bcereus	8	6473	High_Quality	18SBCL217	2018	Europe	France	Unknown	FRA	Unknown	Biocontrol_Agent	Biocontrol_Agent	SA-11 (Bio-Control Pyrale du buis, Solabiol, Protecta Delfin Jardin, Delfin WG)	Unknown	Unknown	NA	Publication (doi: 10.1371/journal.pone.0246885); BioSample	None (PM);None (LC)	v1.1	MIBiG	Ribosomal	Others
BTDB_2022-0005908.2.clustersSRX6365591_00001_cluster_2	BTDB_2022-0005908	10601	GCF0000517	BTDB_2024-0000034.1.clusterscontig00009_cluster_1	BTDB_2022-0002278.2.clustersGCA_002576265.1_Contig_7_cluster_1	BTDB_2022-0000856.2.clustersGCA_001276195.1_Contig_55_cluster_3	bacillus_mibig_only_high.gbk	SRX6365591	PRJNA514245,PRJNA547495	SAMN12147256	Not_Applicable	SRX6365591	SRR9600280	ILLUMINA	PAIRED	-	98.79	98.78	98.77	231	6336772	76090	219490	34.68	99.43	0	Bacillus_A	Bacillus_A_bombysepticus	cereus s.s.(98.68575286865234)	No subspecies	frankland(98.68575286865234)	cereus(96.89280700683594)	0/3()	0/4()	3/3(nheA;nheB;nheC)	4/4(hblA;hblB;hblC;hblD)	1/1(cytK-2)	1/1(sph)	0/5()	0/3()	1/9(bpsE)	9(Cry1Ac6;Cry1Ah2;Cry1Cb-like;Cry1H-like;Cry1I-like;Cry1Ia10/Cry1Ia14/Cry1Ia19/Cry1Ia2/Cry1Ia34/Cry1Ia36/Cry1Ia39/Cry1Ia40;Cry1Ia21;Cry2Aa25;Vip3Aa53)	8[ST-8 complex](7/7)	Group_IV(cereus_sensu_stricto)	B. cereus s.s. biovar Thuringiensis; B. Thuringiensis	bcereus	8	6423	High_Quality	15SBCL482	2015	Europe	France	Unknown	FRA	Unknown	Food	Food	Tomatoes, mozzarella linked to foodborne outbreak	Foodborne_Illness:Unspecified	FBOU:2015FRABONIS26	Strain 15SBCL482 isolated from Outbreak 26 in Bonis, et al.; isolated in 2015 from tomatoes, mozzarella linked to a foodborne outbreak with 11 patients; vomiting and diarrhea symptoms reported; incubation period not collected; <400 CFU/g	Publication (doi: 10.1371/journal.pone.0246885); BioSample	None (PM);None (LC)	v1.1	GECCO	Others	Others
BTDB_2022-0005908.2.clustersSRX6365591_00007_cluster_1	BTDB_2022-0005908	4639	GCF0001105	BTDB_2022-0000021.2.clustersDRX057099_00002_cluster_2	AS.BTDB_2022-0002002_c00009_GCA_002...region001	AS.BTDB_2022-0000050_DRX205302_00009.region001	bacillus_mibig_only_high.gbk	SRX6365591	PRJNA514245,PRJNA547495	SAMN12147256	Not_Applicable	SRX6365591	SRR9600280	ILLUMINA	PAIRED	-	98.79	98.78	98.77	231	6336772	76090	219490	34.68	99.43	0	Bacillus_A	Bacillus_A_bombysepticus	cereus s.s.(98.68575286865234)	No subspecies	frankland(98.68575286865234)	cereus(96.89280700683594)	0/3()	0/4()	3/3(nheA;nheB;nheC)	4/4(hblA;hblB;hblC;hblD)	1/1(cytK-2)	1/1(sph)	0/5()	0/3()	1/9(bpsE)	9(Cry1Ac6;Cry1Ah2;Cry1Cb-like;Cry1H-like;Cry1I-like;Cry1Ia10/Cry1Ia14/Cry1Ia19/Cry1Ia2/Cry1Ia34/Cry1Ia36/Cry1Ia39/Cry1Ia40;Cry1Ia21;Cry2Aa25;Vip3Aa53)	8[ST-8 complex](7/7)	Group_IV(cereus_sensu_stricto)	B. cereus s.s. biovar Thuringiensis; B. Thuringiensis	bcereus	8	6423	High_Quality	15SBCL482	2015	Europe	France	Unknown	FRA	Unknown	Food	Food	Tomatoes, mozzarella linked to foodborne outbreak	Foodborne_Illness:Unspecified	FBOU:2015FRABONIS26	Strain 15SBCL482 isolated from Outbreak 26 in Bonis, et al.; isolated in 2015 from tomatoes, mozzarella linked to a foodborne outbreak with 11 patients; vomiting and diarrhea symptoms reported; incubation period not collected; <400 CFU/g	Publication (doi: 10.1371/journal.pone.0246885); BioSample	None (PM);None (LC)	v1.1	Mix	Others	Terpene
BTDB_2022-0005908.2.clustersSRX6365591_00011_cluster_1	BTDB_2022-0005908	26438	GCF0000469	BTDB_2022-0000305.2.clustersERX3363446_00026_cluster_1	BTDB_2025-0001296.1.clustersSAMN18336015_3_cluster_1	BTDB_2025-0001770.1.clustersSAMN29019237_1_cluster_3	bacillus_mibig_only_high.gbk	SRX6365591	PRJNA514245,PRJNA547495	SAMN12147256	Not_Applicable	SRX6365591	SRR9600280	ILLUMINA	PAIRED	-	98.79	98.78	98.77	231	6336772	76090	219490	34.68	99.43	0	Bacillus_A	Bacillus_A_bombysepticus	cereus s.s.(98.68575286865234)	No subspecies	frankland(98.68575286865234)	cereus(96.89280700683594)	0/3()	0/4()	3/3(nheA;nheB;nheC)	4/4(hblA;hblB;hblC;hblD)	1/1(cytK-2)	1/1(sph)	0/5()	0/3()	1/9(bpsE)	9(Cry1Ac6;Cry1Ah2;Cry1Cb-like;Cry1H-like;Cry1I-like;Cry1Ia10/Cry1Ia14/Cry1Ia19/Cry1Ia2/Cry1Ia34/Cry1Ia36/Cry1Ia39/Cry1Ia40;Cry1Ia21;Cry2Aa25;Vip3Aa53)	8[ST-8 complex](7/7)	Group_IV(cereus_sensu_stricto)	B. cereus s.s. biovar Thuringiensis; B. Thuringiensis	bcereus	8	6423	High_Quality	15SBCL482	2015	Europe	France	Unknown	FRA	Unknown	Food	Food	Tomatoes, mozzarella linked to foodborne outbreak	Foodborne_Illness:Unspecified	FBOU:2015FRABONIS26	Strain 15SBCL482 isolated from Outbreak 26 in Bonis, et al.; isolated in 2015 from tomatoes, mozzarella linked to a foodborne outbreak with 11 patients; vomiting and diarrhea symptoms reported; incubation period not collected; <400 CFU/g	Publication (doi: 10.1371/journal.pone.0246885); BioSample	None (PM);None (LC)	v1.1	Mix	Others	Others
BTDB_2022-0005908.2.clustersSRX6365591_00021_cluster_1	BTDB_2022-0005908	25485	GCF0000586	AS.BTDB_2022-0003275_CP066187.1.region006	AS.BTDB_2022-0000437_ERX7006806_00015.region001	AS.BTDB_2022-0000258_ERX2274675_00017.region001	bacillus_mibig_only_high.gbk	SRX6365591	PRJNA514245,PRJNA547495	SAMN12147256	Not_Applicable	SRX6365591	SRR9600280	ILLUMINA	PAIRED	-	98.79	98.78	98.77	231	6336772	76090	219490	34.68	99.43	0	Bacillus_A	Bacillus_A_bombysepticus	cereus s.s.(98.68575286865234)	No subspecies	frankland(98.68575286865234)	cereus(96.89280700683594)	0/3()	0/4()	3/3(nheA;nheB;nheC)	4/4(hblA;hblB;hblC;hblD)	1/1(cytK-2)	1/1(sph)	0/5()	0/3()	1/9(bpsE)	9(Cry1Ac6;Cry1Ah2;Cry1Cb-like;Cry1H-like;Cry1I-like;Cry1Ia10/Cry1Ia14/Cry1Ia19/Cry1Ia2/Cry1Ia34/Cry1Ia36/Cry1Ia39/Cry1Ia40;Cry1Ia21;Cry2Aa25;Vip3Aa53)	8[ST-8 complex](7/7)	Group_IV(cereus_sensu_stricto)	B. cereus s.s. biovar Thuringiensis; B. Thuringiensis	bcereus	8	6423	High_Quality	15SBCL482	2015	Europe	France	Unknown	FRA	Unknown	Food	Food	Tomatoes, mozzarella linked to foodborne outbreak	Foodborne_Illness:Unspecified	FBOU:2015FRABONIS26	Strain 15SBCL482 isolated from Outbreak 26 in Bonis, et al.; isolated in 2015 from tomatoes, mozzarella linked to a foodborne outbreak with 11 patients; vomiting and diarrhea symptoms reported; incubation period not collected; <400 CFU/g	Publication (doi: 10.1371/journal.pone.0246885); BioSample	None (PM);None (LC)	v1.1	Mix	NRP	NRP
BTDB_2022-0005908.2.clustersSRX6365591_00027_cluster_1	BTDB_2022-0005908	65002	GCF0000716	AS.BTDB_2025-0001878_c00005_SAMN313...region001	AS.BTDB_2025-0003424_CP125662.1.region001	AS.BTDB_2025-0001770_SAMN29019237_6.region001	bacillus_mibig_only_high.gbk	SRX6365591	PRJNA514245,PRJNA547495	SAMN12147256	Not_Applicable	SRX6365591	SRR9600280	ILLUMINA	PAIRED	-	98.79	98.78	98.77	231	6336772	76090	219490	34.68	99.43	0	Bacillus_A	Bacillus_A_bombysepticus	cereus s.s.(98.68575286865234)	No subspecies	frankland(98.68575286865234)	cereus(96.89280700683594)	0/3()	0/4()	3/3(nheA;nheB;nheC)	4/4(hblA;hblB;hblC;hblD)	1/1(cytK-2)	1/1(sph)	0/5()	0/3()	1/9(bpsE)	9(Cry1Ac6;Cry1Ah2;Cry1Cb-like;Cry1H-like;Cry1I-like;Cry1Ia10/Cry1Ia14/Cry1Ia19/Cry1Ia2/Cry1Ia34/Cry1Ia36/Cry1Ia39/Cry1Ia40;Cry1Ia21;Cry2Aa25;Vip3Aa53)	8[ST-8 complex](7/7)	Group_IV(cereus_sensu_stricto)	B. cereus s.s. biovar Thuringiensis; B. Thuringiensis	bcereus	8	6423	High_Quality	15SBCL482	2015	Europe	France	Unknown	FRA	Unknown	Food	Food	Tomatoes, mozzarella linked to foodborne outbreak	Foodborne_Illness:Unspecified	FBOU:2015FRABONIS26	Strain 15SBCL482 isolated from Outbreak 26 in Bonis, et al.; isolated in 2015 from tomatoes, mozzarella linked to a foodborne outbreak with 11 patients; vomiting and diarrhea symptoms reported; incubation period not collected; <400 CFU/g	Publication (doi: 10.1371/journal.pone.0246885); BioSample	None (PM);None (LC)	v1.1	MIBiG	NRP-PKS	Others
BTDB_2022-0005908.2.clustersSRX6365591_00028_cluster_1	BTDB_2022-0005908	14893	GCF0000667	BTDB_2025-0003831.1.clustersSAMN38693318-SRR27109226_00013_cluster_1	BTDB_2022-0000751.2.clustersGCA_000803665.1_Contig_12_cluster_1	BTDB_2022-0000751.2.clustersGCA_000803665.1_Contig_12_cluster_1	bacillus_mibig_only_high.gbk	SRX6365591	PRJNA514245,PRJNA547495	SAMN12147256	Not_Applicable	SRX6365591	SRR9600280	ILLUMINA	PAIRED	-	98.79	98.78	98.77	231	6336772	76090	219490	34.68	99.43	0	Bacillus_A	Bacillus_A_bombysepticus	cereus s.s.(98.68575286865234)	No subspecies	frankland(98.68575286865234)	cereus(96.89280700683594)	0/3()	0/4()	3/3(nheA;nheB;nheC)	4/4(hblA;hblB;hblC;hblD)	1/1(cytK-2)	1/1(sph)	0/5()	0/3()	1/9(bpsE)	9(Cry1Ac6;Cry1Ah2;Cry1Cb-like;Cry1H-like;Cry1I-like;Cry1Ia10/Cry1Ia14/Cry1Ia19/Cry1Ia2/Cry1Ia34/Cry1Ia36/Cry1Ia39/Cry1Ia40;Cry1Ia21;Cry2Aa25;Vip3Aa53)	8[ST-8 complex](7/7)	Group_IV(cereus_sensu_stricto)	B. cereus s.s. biovar Thuringiensis; B. Thuringiensis	bcereus	8	6423	High_Quality	15SBCL482	2015	Europe	France	Unknown	FRA	Unknown	Food	Food	Tomatoes, mozzarella linked to foodborne outbreak	Foodborne_Illness:Unspecified	FBOU:2015FRABONIS26	Strain 15SBCL482 isolated from Outbreak 26 in Bonis, et al.; isolated in 2015 from tomatoes, mozzarella linked to a foodborne outbreak with 11 patients; vomiting and diarrhea symptoms reported; incubation period not collected; <400 CFU/g	Publication (doi: 10.1371/journal.pone.0246885); BioSample	None (PM);None (LC)	v1.1	Mix	Others	Others
BTDB_2022-0005908.2.clustersSRX6365591_00034_cluster_1	BTDB_2022-0005908	12261	GCF0000369	BTDB_2024-0000113.1.clusterscontig00008_cluster_1	BTDB_2025-0003386.1.clustersSAMN34374858-SRR27678686_00001_cluster_8	BTDB_2025-0003386.1.clustersSAMN34374858-SRR27678686_00001_cluster_8	bacillus_mibig_only_high.gbk	SRX6365591	PRJNA514245,PRJNA547495	SAMN12147256	Not_Applicable	SRX6365591	SRR9600280	ILLUMINA	PAIRED	-	98.79	98.78	98.77	231	6336772	76090	219490	34.68	99.43	0	Bacillus_A	Bacillus_A_bombysepticus	cereus s.s.(98.68575286865234)	No subspecies	frankland(98.68575286865234)	cereus(96.89280700683594)	0/3()	0/4()	3/3(nheA;nheB;nheC)	4/4(hblA;hblB;hblC;hblD)	1/1(cytK-2)	1/1(sph)	0/5()	0/3()	1/9(bpsE)	9(Cry1Ac6;Cry1Ah2;Cry1Cb-like;Cry1H-like;Cry1I-like;Cry1Ia10/Cry1Ia14/Cry1Ia19/Cry1Ia2/Cry1Ia34/Cry1Ia36/Cry1Ia39/Cry1Ia40;Cry1Ia21;Cry2Aa25;Vip3Aa53)	8[ST-8 complex](7/7)	Group_IV(cereus_sensu_stricto)	B. cereus s.s. biovar Thuringiensis; B. Thuringiensis	bcereus	8	6423	High_Quality	15SBCL482	2015	Europe	France	Unknown	FRA	Unknown	Food	Food	Tomatoes, mozzarella linked to foodborne outbreak	Foodborne_Illness:Unspecified	FBOU:2015FRABONIS26	Strain 15SBCL482 isolated from Outbreak 26 in Bonis, et al.; isolated in 2015 from tomatoes, mozzarella linked to a foodborne outbreak with 11 patients; vomiting and diarrhea symptoms reported; incubation period not collected; <400 CFU/g	Publication (doi: 10.1371/journal.pone.0246885); BioSample	None (PM);None (LC)	v1.1	GECCO	Others	Others
BTDB_2022-0005908.2.clustersSRX6365591_00036_cluster_1	BTDB_2022-0005908	6409	GCF0000532	AS.BTDB_2025-0001221_SAMN18335939_1.region003	AS.BTDB_2025-0001221_SAMN18335939_1.region003	AS.BTDB_2025-0001221_SAMN18335939_1.region003	bacillus_mibig_only_high.gbk	SRX6365591	PRJNA514245,PRJNA547495	SAMN12147256	Not_Applicable	SRX6365591	SRR9600280	ILLUMINA	PAIRED	-	98.79	98.78	98.77	231	6336772	76090	219490	34.68	99.43	0	Bacillus_A	Bacillus_A_bombysepticus	cereus s.s.(98.68575286865234)	No subspecies	frankland(98.68575286865234)	cereus(96.89280700683594)	0/3()	0/4()	3/3(nheA;nheB;nheC)	4/4(hblA;hblB;hblC;hblD)	1/1(cytK-2)	1/1(sph)	0/5()	0/3()	1/9(bpsE)	9(Cry1Ac6;Cry1Ah2;Cry1Cb-like;Cry1H-like;Cry1I-like;Cry1Ia10/Cry1Ia14/Cry1Ia19/Cry1Ia2/Cry1Ia34/Cry1Ia36/Cry1Ia39/Cry1Ia40;Cry1Ia21;Cry2Aa25;Vip3Aa53)	8[ST-8 complex](7/7)	Group_IV(cereus_sensu_stricto)	B. cereus s.s. biovar Thuringiensis; B. Thuringiensis	bcereus	8	6423	High_Quality	15SBCL482	2015	Europe	France	Unknown	FRA	Unknown	Food	Food	Tomatoes, mozzarella linked to foodborne outbreak	Foodborne_Illness:Unspecified	FBOU:2015FRABONIS26	Strain 15SBCL482 isolated from Outbreak 26 in Bonis, et al.; isolated in 2015 from tomatoes, mozzarella linked to a foodborne outbreak with 11 patients; vomiting and diarrhea symptoms reported; incubation period not collected; <400 CFU/g	Publication (doi: 10.1371/journal.pone.0246885); BioSample	None (PM);None (LC)	v1.1	Mix	NRP	NRP
BTDB_2022-0005908.2.clustersSRX6365591_00040_cluster_1	BTDB_2022-0005908	7632	GCF0000532	AS.BTDB_2025-0001221_SAMN18335939_1.region003	AS.BTDB_2025-0001221_SAMN18335939_1.region003	AS.BTDB_2025-0001221_SAMN18335939_1.region003	bacillus_mibig_only_high.gbk	SRX6365591	PRJNA514245,PRJNA547495	SAMN12147256	Not_Applicable	SRX6365591	SRR9600280	ILLUMINA	PAIRED	-	98.79	98.78	98.77	231	6336772	76090	219490	34.68	99.43	0	Bacillus_A	Bacillus_A_bombysepticus	cereus s.s.(98.68575286865234)	No subspecies	frankland(98.68575286865234)	cereus(96.89280700683594)	0/3()	0/4()	3/3(nheA;nheB;nheC)	4/4(hblA;hblB;hblC;hblD)	1/1(cytK-2)	1/1(sph)	0/5()	0/3()	1/9(bpsE)	9(Cry1Ac6;Cry1Ah2;Cry1Cb-like;Cry1H-like;Cry1I-like;Cry1Ia10/Cry1Ia14/Cry1Ia19/Cry1Ia2/Cry1Ia34/Cry1Ia36/Cry1Ia39/Cry1Ia40;Cry1Ia21;Cry2Aa25;Vip3Aa53)	8[ST-8 complex](7/7)	Group_IV(cereus_sensu_stricto)	B. cereus s.s. biovar Thuringiensis; B. Thuringiensis	bcereus	8	6423	High_Quality	15SBCL482	2015	Europe	France	Unknown	FRA	Unknown	Food	Food	Tomatoes, mozzarella linked to foodborne outbreak	Foodborne_Illness:Unspecified	FBOU:2015FRABONIS26	Strain 15SBCL482 isolated from Outbreak 26 in Bonis, et al.; isolated in 2015 from tomatoes, mozzarella linked to a foodborne outbreak with 11 patients; vomiting and diarrhea symptoms reported; incubation period not collected; <400 CFU/g	Publication (doi: 10.1371/journal.pone.0246885); BioSample	None (PM);None (LC)	v1.1	Mix	NRP	NRP
BTDB_2022-0005908.2.clustersSRX6365591_00055_cluster_1	BTDB_2022-0005908	4605	GCF0000364	BTDB_2025-0001412.1.clustersSAMN22842844-SRR16706344_00035_cluster_1	AS.BTDB_2022-0001275_CP017060.1.region003	AS.BTDB_2022-0003819_c00001_PS01730...region003	bacillus_mibig_only_high.gbk	SRX6365591	PRJNA514245,PRJNA547495	SAMN12147256	Not_Applicable	SRX6365591	SRR9600280	ILLUMINA	PAIRED	-	98.79	98.78	98.77	231	6336772	76090	219490	34.68	99.43	0	Bacillus_A	Bacillus_A_bombysepticus	cereus s.s.(98.68575286865234)	No subspecies	frankland(98.68575286865234)	cereus(96.89280700683594)	0/3()	0/4()	3/3(nheA;nheB;nheC)	4/4(hblA;hblB;hblC;hblD)	1/1(cytK-2)	1/1(sph)	0/5()	0/3()	1/9(bpsE)	9(Cry1Ac6;Cry1Ah2;Cry1Cb-like;Cry1H-like;Cry1I-like;Cry1Ia10/Cry1Ia14/Cry1Ia19/Cry1Ia2/Cry1Ia34/Cry1Ia36/Cry1Ia39/Cry1Ia40;Cry1Ia21;Cry2Aa25;Vip3Aa53)	8[ST-8 complex](7/7)	Group_IV(cereus_sensu_stricto)	B. cereus s.s. biovar Thuringiensis; B. Thuringiensis	bcereus	8	6423	High_Quality	15SBCL482	2015	Europe	France	Unknown	FRA	Unknown	Food	Food	Tomatoes, mozzarella linked to foodborne outbreak	Foodborne_Illness:Unspecified	FBOU:2015FRABONIS26	Strain 15SBCL482 isolated from Outbreak 26 in Bonis, et al.; isolated in 2015 from tomatoes, mozzarella linked to a foodborne outbreak with 11 patients; vomiting and diarrhea symptoms reported; incubation period not collected; <400 CFU/g	Publication (doi: 10.1371/journal.pone.0246885); BioSample	None (PM);None (LC)	v1.1	MIBiG	Others	Others
BTDB_2022-0005908.2.clustersSRX6365591_00060_cluster_1	BTDB_2022-0005908	25171	GCF0000602	AS.BTDB_2022-0000660_c00035_GCA_000...region001	BTDB_2025-0001214.1.clustersSAMN18335933_1_cluster_2	AS.BTDB_2025-0000714_c00058_SAMN122...region002	bacillus_mibig_only_high.gbk	SRX6365591	PRJNA514245,PRJNA547495	SAMN12147256	Not_Applicable	SRX6365591	SRR9600280	ILLUMINA	PAIRED	-	98.79	98.78	98.77	231	6336772	76090	219490	34.68	99.43	0	Bacillus_A	Bacillus_A_bombysepticus	cereus s.s.(98.68575286865234)	No subspecies	frankland(98.68575286865234)	cereus(96.89280700683594)	0/3()	0/4()	3/3(nheA;nheB;nheC)	4/4(hblA;hblB;hblC;hblD)	1/1(cytK-2)	1/1(sph)	0/5()	0/3()	1/9(bpsE)	9(Cry1Ac6;Cry1Ah2;Cry1Cb-like;Cry1H-like;Cry1I-like;Cry1Ia10/Cry1Ia14/Cry1Ia19/Cry1Ia2/Cry1Ia34/Cry1Ia36/Cry1Ia39/Cry1Ia40;Cry1Ia21;Cry2Aa25;Vip3Aa53)	8[ST-8 complex](7/7)	Group_IV(cereus_sensu_stricto)	B. cereus s.s. biovar Thuringiensis; B. Thuringiensis	bcereus	8	6423	High_Quality	15SBCL482	2015	Europe	France	Unknown	FRA	Unknown	Food	Food	Tomatoes, mozzarella linked to foodborne outbreak	Foodborne_Illness:Unspecified	FBOU:2015FRABONIS26	Strain 15SBCL482 isolated from Outbreak 26 in Bonis, et al.; isolated in 2015 from tomatoes, mozzarella linked to a foodborne outbreak with 11 patients; vomiting and diarrhea symptoms reported; incubation period not collected; <400 CFU/g	Publication (doi: 10.1371/journal.pone.0246885); BioSample	None (PM);None (LC)	v1.1	MIBiG	NRP	NRP
BTDB_2022-0005908.2.clustersSRX6365591_00072_cluster_1	BTDB_2022-0005908	4379	GCF0000808	BTDB_2022-0001001.2.clustersMACI01000012.1_cluster_1	BTDB_2022-0002161.2.clustersGCA_002572135.1_Contig_45_cluster_1	BTDB_2022-0002161.2.clustersGCA_002572135.1_Contig_45_cluster_1	bacillus_mibig_only_high.gbk	SRX6365591	PRJNA514245,PRJNA547495	SAMN12147256	Not_Applicable	SRX6365591	SRR9600280	ILLUMINA	PAIRED	-	98.79	98.78	98.77	231	6336772	76090	219490	34.68	99.43	0	Bacillus_A	Bacillus_A_bombysepticus	cereus s.s.(98.68575286865234)	No subspecies	frankland(98.68575286865234)	cereus(96.89280700683594)	0/3()	0/4()	3/3(nheA;nheB;nheC)	4/4(hblA;hblB;hblC;hblD)	1/1(cytK-2)	1/1(sph)	0/5()	0/3()	1/9(bpsE)	9(Cry1Ac6;Cry1Ah2;Cry1Cb-like;Cry1H-like;Cry1I-like;Cry1Ia10/Cry1Ia14/Cry1Ia19/Cry1Ia2/Cry1Ia34/Cry1Ia36/Cry1Ia39/Cry1Ia40;Cry1Ia21;Cry2Aa25;Vip3Aa53)	8[ST-8 complex](7/7)	Group_IV(cereus_sensu_stricto)	B. cereus s.s. biovar Thuringiensis; B. Thuringiensis	bcereus	8	6423	High_Quality	15SBCL482	2015	Europe	France	Unknown	FRA	Unknown	Food	Food	Tomatoes, mozzarella linked to foodborne outbreak	Foodborne_Illness:Unspecified	FBOU:2015FRABONIS26	Strain 15SBCL482 isolated from Outbreak 26 in Bonis, et al.; isolated in 2015 from tomatoes, mozzarella linked to a foodborne outbreak with 11 patients; vomiting and diarrhea symptoms reported; incubation period not collected; <400 CFU/g	Publication (doi: 10.1371/journal.pone.0246885); BioSample	None (PM);None (LC)	v1.1	GECCO	Others	Others
BTDB_2022-0005908.2.clustersSRX6365591_00085_cluster_1	BTDB_2022-0005908	3789	GCF0000364	BTDB_2025-0001412.1.clustersSAMN22842844-SRR16706344_00035_cluster_1	BTDB_2025-0001214.1.clustersSAMN18335933_3_cluster_1	BTDB_2025-0001214.1.clustersSAMN18335933_3_cluster_1	bacillus_mibig_only_high.gbk	SRX6365591	PRJNA514245,PRJNA547495	SAMN12147256	Not_Applicable	SRX6365591	SRR9600280	ILLUMINA	PAIRED	-	98.79	98.78	98.77	231	6336772	76090	219490	34.68	99.43	0	Bacillus_A	Bacillus_A_bombysepticus	cereus s.s.(98.68575286865234)	No subspecies	frankland(98.68575286865234)	cereus(96.89280700683594)	0/3()	0/4()	3/3(nheA;nheB;nheC)	4/4(hblA;hblB;hblC;hblD)	1/1(cytK-2)	1/1(sph)	0/5()	0/3()	1/9(bpsE)	9(Cry1Ac6;Cry1Ah2;Cry1Cb-like;Cry1H-like;Cry1I-like;Cry1Ia10/Cry1Ia14/Cry1Ia19/Cry1Ia2/Cry1Ia34/Cry1Ia36/Cry1Ia39/Cry1Ia40;Cry1Ia21;Cry2Aa25;Vip3Aa53)	8[ST-8 complex](7/7)	Group_IV(cereus_sensu_stricto)	B. cereus s.s. biovar Thuringiensis; B. Thuringiensis	bcereus	8	6423	High_Quality	15SBCL482	2015	Europe	France	Unknown	FRA	Unknown	Food	Food	Tomatoes, mozzarella linked to foodborne outbreak	Foodborne_Illness:Unspecified	FBOU:2015FRABONIS26	Strain 15SBCL482 isolated from Outbreak 26 in Bonis, et al.; isolated in 2015 from tomatoes, mozzarella linked to a foodborne outbreak with 11 patients; vomiting and diarrhea symptoms reported; incubation period not collected; <400 CFU/g	Publication (doi: 10.1371/journal.pone.0246885); BioSample	None (PM);None (LC)	v1.1	MIBiG	Others	Others
BTDB_2022-0005908.2.clustersSRX6365591_00096_cluster_1	BTDB_2022-0005908	12987	GCF0000602	AS.BTDB_2022-0000660_c00035_GCA_000...region001	AS.BTDB_2022-0003071_JABXXL010000005.region002	AS.BTDB_2022-0003071_JABXXL010000005.region002	bacillus_mibig_only_high.gbk	SRX6365591	PRJNA514245,PRJNA547495	SAMN12147256	Not_Applicable	SRX6365591	SRR9600280	ILLUMINA	PAIRED	-	98.79	98.78	98.77	231	6336772	76090	219490	34.68	99.43	0	Bacillus_A	Bacillus_A_bombysepticus	cereus s.s.(98.68575286865234)	No subspecies	frankland(98.68575286865234)	cereus(96.89280700683594)	0/3()	0/4()	3/3(nheA;nheB;nheC)	4/4(hblA;hblB;hblC;hblD)	1/1(cytK-2)	1/1(sph)	0/5()	0/3()	1/9(bpsE)	9(Cry1Ac6;Cry1Ah2;Cry1Cb-like;Cry1H-like;Cry1I-like;Cry1Ia10/Cry1Ia14/Cry1Ia19/Cry1Ia2/Cry1Ia34/Cry1Ia36/Cry1Ia39/Cry1Ia40;Cry1Ia21;Cry2Aa25;Vip3Aa53)	8[ST-8 complex](7/7)	Group_IV(cereus_sensu_stricto)	B. cereus s.s. biovar Thuringiensis; B. Thuringiensis	bcereus	8	6423	High_Quality	15SBCL482	2015	Europe	France	Unknown	FRA	Unknown	Food	Food	Tomatoes, mozzarella linked to foodborne outbreak	Foodborne_Illness:Unspecified	FBOU:2015FRABONIS26	Strain 15SBCL482 isolated from Outbreak 26 in Bonis, et al.; isolated in 2015 from tomatoes, mozzarella linked to a foodborne outbreak with 11 patients; vomiting and diarrhea symptoms reported; incubation period not collected; <400 CFU/g	Publication (doi: 10.1371/journal.pone.0246885); BioSample	None (PM);None (LC)	v1.1	MIBiG	NRP	NRP
BTDB_2022-0005908.2.clustersSRX6365591_00097_cluster_1	BTDB_2022-0005908	13315	GCF0000716	AS.BTDB_2025-0001878_c00005_SAMN313...region001	BTDB_2022-0001662.2.clustersGCA_002559825.1_Contig_12_cluster_1	BTDB_2022-0001662.2.clustersGCA_002559825.1_Contig_12_cluster_1	bacillus_mibig_only_high.gbk	SRX6365591	PRJNA514245,PRJNA547495	SAMN12147256	Not_Applicable	SRX6365591	SRR9600280	ILLUMINA	PAIRED	-	98.79	98.78	98.77	231	6336772	76090	219490	34.68	99.43	0	Bacillus_A	Bacillus_A_bombysepticus	cereus s.s.(98.68575286865234)	No subspecies	frankland(98.68575286865234)	cereus(96.89280700683594)	0/3()	0/4()	3/3(nheA;nheB;nheC)	4/4(hblA;hblB;hblC;hblD)	1/1(cytK-2)	1/1(sph)	0/5()	0/3()	1/9(bpsE)	9(Cry1Ac6;Cry1Ah2;Cry1Cb-like;Cry1H-like;Cry1I-like;Cry1Ia10/Cry1Ia14/Cry1Ia19/Cry1Ia2/Cry1Ia34/Cry1Ia36/Cry1Ia39/Cry1Ia40;Cry1Ia21;Cry2Aa25;Vip3Aa53)	8[ST-8 complex](7/7)	Group_IV(cereus_sensu_stricto)	B. cereus s.s. biovar Thuringiensis; B. Thuringiensis	bcereus	8	6423	High_Quality	15SBCL482	2015	Europe	France	Unknown	FRA	Unknown	Food	Food	Tomatoes, mozzarella linked to foodborne outbreak	Foodborne_Illness:Unspecified	FBOU:2015FRABONIS26	Strain 15SBCL482 isolated from Outbreak 26 in Bonis, et al.; isolated in 2015 from tomatoes, mozzarella linked to a foodborne outbreak with 11 patients; vomiting and diarrhea symptoms reported; incubation period not collected; <400 CFU/g	Publication (doi: 10.1371/journal.pone.0246885); BioSample	None (PM);None (LC)	v1.1	MIBiG	NRP	Others
BTDB_2022-0005908.2.clustersSRX6365591_00131_cluster_1	BTDB_2022-0005908	7113	GCF0000484	BTDB_2022-0002374.2.clustersGCA_002579545.1_Contig_92_cluster_1	BTDB_2022-0003430.2.clustersSAMN21214350-SRR15729325_00139_cluster_1	BTDB_2022-0003430.2.clustersSAMN21214350-SRR15729325_00139_cluster_1	bacillus_mibig_only_high.gbk	SRX6365591	PRJNA514245,PRJNA547495	SAMN12147256	Not_Applicable	SRX6365591	SRR9600280	ILLUMINA	PAIRED	-	98.79	98.78	98.77	231	6336772	76090	219490	34.68	99.43	0	Bacillus_A	Bacillus_A_bombysepticus	cereus s.s.(98.68575286865234)	No subspecies	frankland(98.68575286865234)	cereus(96.89280700683594)	0/3()	0/4()	3/3(nheA;nheB;nheC)	4/4(hblA;hblB;hblC;hblD)	1/1(cytK-2)	1/1(sph)	0/5()	0/3()	1/9(bpsE)	9(Cry1Ac6;Cry1Ah2;Cry1Cb-like;Cry1H-like;Cry1I-like;Cry1Ia10/Cry1Ia14/Cry1Ia19/Cry1Ia2/Cry1Ia34/Cry1Ia36/Cry1Ia39/Cry1Ia40;Cry1Ia21;Cry2Aa25;Vip3Aa53)	8[ST-8 complex](7/7)	Group_IV(cereus_sensu_stricto)	B. cereus s.s. biovar Thuringiensis; B. Thuringiensis	bcereus	8	6423	High_Quality	15SBCL482	2015	Europe	France	Unknown	FRA	Unknown	Food	Food	Tomatoes, mozzarella linked to foodborne outbreak	Foodborne_Illness:Unspecified	FBOU:2015FRABONIS26	Strain 15SBCL482 isolated from Outbreak 26 in Bonis, et al.; isolated in 2015 from tomatoes, mozzarella linked to a foodborne outbreak with 11 patients; vomiting and diarrhea symptoms reported; incubation period not collected; <400 CFU/g	Publication (doi: 10.1371/journal.pone.0246885); BioSample	None (PM);None (LC)	v1.1	Mix	Ribosomal	Ribosomal
BTDB_2022-0005909.2.clustersSRX6365590_00002_cluster_1	BTDB_2022-0005909	12261	GCF0000369	BTDB_2024-0000113.1.clusterscontig00008_cluster_1	BTDB_2025-0003386.1.clustersSAMN34374858-SRR27678686_00001_cluster_8	BTDB_2025-0003386.1.clustersSAMN34374858-SRR27678686_00001_cluster_8	bacillus_mibig_only_high.gbk	SRX6365590	PRJNA514245,PRJNA547495	SAMN12147255	Not_Applicable	SRX6365590	SRR9600281	ILLUMINA	PAIRED	-	93.1	93.06	92.93	267	6402092	58311	203518	34.68	99.43	0	Bacillus_A	Bacillus_A_bombysepticus	cereus s.s.(98.70867156982422)	No subspecies	frankland(98.70867156982422)	cereus(96.89884948730469)	0/3()	0/4()	3/3(nheA;nheB;nheC)	4/4(hblA;hblB;hblC;hblD)	1/1(cytK-2)	1/1(sph)	0/5()	0/3()	1/9(bpsE)	11(Cry1Ab11;Cry1Ab12/Cry1Ab13/Cry1Ab15/Cry1Ab29/Cry1Ab3/Cry1Ab4/Cry1Ab9;Cry1Ab33;Cry1Af1;Cry1Cb-like;Cry1Cb3;Cry1H-like;Cry1I-like;Cry1Ia10/Cry1Ia14/Cry1Ia19/Cry1Ia2/Cry1Ia34/Cry1Ia36/Cry1Ia39/Cry1Ia40;Cry1Ia21;Vip3Aa53)	8[ST-8 complex](7/7)	Group_IV(cereus_sensu_stricto)	B. cereus s.s. biovar Thuringiensis; B. Thuringiensis	bcereus	8	6512	High_Quality	15SBCL1331	2015	Europe	France	Unknown	FRA	Unknown	Food	Food	Cooked rice linked to foodborne outbreak	Foodborne_Illness:Unspecified	FBOU:2015FRABONIS30	Strain 15SBCL1331 isolated from Outbreak 30 in Bonis, et al.; isolated in 2015 from cooked rice linked to a foodborne outbreak with 2 patients; nausea, abdominal pain, and vomiting symptoms reported; incubation period 1.5 h; <400 CFU/g	Publication (doi: 10.1371/journal.pone.0246885); BioSample	None (PM);None (LC)	v1.1	GECCO	Others	Others
BTDB_2022-0005909.2.clustersSRX6365590_00004_cluster_2	BTDB_2022-0005909	10601	GCF0000517	BTDB_2024-0000034.1.clusterscontig00009_cluster_1	BTDB_2022-0002278.2.clustersGCA_002576265.1_Contig_7_cluster_1	BTDB_2022-0000856.2.clustersGCA_001276195.1_Contig_55_cluster_3	bacillus_mibig_only_high.gbk	SRX6365590	PRJNA514245,PRJNA547495	SAMN12147255	Not_Applicable	SRX6365590	SRR9600281	ILLUMINA	PAIRED	-	93.1	93.06	92.93	267	6402092	58311	203518	34.68	99.43	0	Bacillus_A	Bacillus_A_bombysepticus	cereus s.s.(98.70867156982422)	No subspecies	frankland(98.70867156982422)	cereus(96.89884948730469)	0/3()	0/4()	3/3(nheA;nheB;nheC)	4/4(hblA;hblB;hblC;hblD)	1/1(cytK-2)	1/1(sph)	0/5()	0/3()	1/9(bpsE)	11(Cry1Ab11;Cry1Ab12/Cry1Ab13/Cry1Ab15/Cry1Ab29/Cry1Ab3/Cry1Ab4/Cry1Ab9;Cry1Ab33;Cry1Af1;Cry1Cb-like;Cry1Cb3;Cry1H-like;Cry1I-like;Cry1Ia10/Cry1Ia14/Cry1Ia19/Cry1Ia2/Cry1Ia34/Cry1Ia36/Cry1Ia39/Cry1Ia40;Cry1Ia21;Vip3Aa53)	8[ST-8 complex](7/7)	Group_IV(cereus_sensu_stricto)	B. cereus s.s. biovar Thuringiensis; B. Thuringiensis	bcereus	8	6512	High_Quality	15SBCL1331	2015	Europe	France	Unknown	FRA	Unknown	Food	Food	Cooked rice linked to foodborne outbreak	Foodborne_Illness:Unspecified	FBOU:2015FRABONIS30	Strain 15SBCL1331 isolated from Outbreak 30 in Bonis, et al.; isolated in 2015 from cooked rice linked to a foodborne outbreak with 2 patients; nausea, abdominal pain, and vomiting symptoms reported; incubation period 1.5 h; <400 CFU/g	Publication (doi: 10.1371/journal.pone.0246885); BioSample	None (PM);None (LC)	v1.1	GECCO	Others	Others
BTDB_2022-0005909.2.clustersSRX6365590_00007_cluster_1	BTDB_2022-0005909	4639	GCF0001105	BTDB_2022-0000021.2.clustersDRX057099_00002_cluster_2	AS.BTDB_2022-0002002_c00009_GCA_002...region001	AS.BTDB_2022-0000050_DRX205302_00009.region001	bacillus_mibig_only_high.gbk	SRX6365590	PRJNA514245,PRJNA547495	SAMN12147255	Not_Applicable	SRX6365590	SRR9600281	ILLUMINA	PAIRED	-	93.1	93.06	92.93	267	6402092	58311	203518	34.68	99.43	0	Bacillus_A	Bacillus_A_bombysepticus	cereus s.s.(98.70867156982422)	No subspecies	frankland(98.70867156982422)	cereus(96.89884948730469)	0/3()	0/4()	3/3(nheA;nheB;nheC)	4/4(hblA;hblB;hblC;hblD)	1/1(cytK-2)	1/1(sph)	0/5()	0/3()	1/9(bpsE)	11(Cry1Ab11;Cry1Ab12/Cry1Ab13/Cry1Ab15/Cry1Ab29/Cry1Ab3/Cry1Ab4/Cry1Ab9;Cry1Ab33;Cry1Af1;Cry1Cb-like;Cry1Cb3;Cry1H-like;Cry1I-like;Cry1Ia10/Cry1Ia14/Cry1Ia19/Cry1Ia2/Cry1Ia34/Cry1Ia36/Cry1Ia39/Cry1Ia40;Cry1Ia21;Vip3Aa53)	8[ST-8 complex](7/7)	Group_IV(cereus_sensu_stricto)	B. cereus s.s. biovar Thuringiensis; B. Thuringiensis	bcereus	8	6512	High_Quality	15SBCL1331	2015	Europe	France	Unknown	FRA	Unknown	Food	Food	Cooked rice linked to foodborne outbreak	Foodborne_Illness:Unspecified	FBOU:2015FRABONIS30	Strain 15SBCL1331 isolated from Outbreak 30 in Bonis, et al.; isolated in 2015 from cooked rice linked to a foodborne outbreak with 2 patients; nausea, abdominal pain, and vomiting symptoms reported; incubation period 1.5 h; <400 CFU/g	Publication (doi: 10.1371/journal.pone.0246885); BioSample	None (PM);None (LC)	v1.1	Mix	Others	Terpene
BTDB_2022-0005909.2.clustersSRX6365590_00020_cluster_1	BTDB_2022-0005909	26438	GCF0000469	BTDB_2022-0000305.2.clustersERX3363446_00026_cluster_1	BTDB_2025-0001296.1.clustersSAMN18336015_3_cluster_1	BTDB_2025-0001770.1.clustersSAMN29019237_1_cluster_3	bacillus_mibig_only_high.gbk	SRX6365590	PRJNA514245,PRJNA547495	SAMN12147255	Not_Applicable	SRX6365590	SRR9600281	ILLUMINA	PAIRED	-	93.1	93.06	92.93	267	6402092	58311	203518	34.68	99.43	0	Bacillus_A	Bacillus_A_bombysepticus	cereus s.s.(98.70867156982422)	No subspecies	frankland(98.70867156982422)	cereus(96.89884948730469)	0/3()	0/4()	3/3(nheA;nheB;nheC)	4/4(hblA;hblB;hblC;hblD)	1/1(cytK-2)	1/1(sph)	0/5()	0/3()	1/9(bpsE)	11(Cry1Ab11;Cry1Ab12/Cry1Ab13/Cry1Ab15/Cry1Ab29/Cry1Ab3/Cry1Ab4/Cry1Ab9;Cry1Ab33;Cry1Af1;Cry1Cb-like;Cry1Cb3;Cry1H-like;Cry1I-like;Cry1Ia10/Cry1Ia14/Cry1Ia19/Cry1Ia2/Cry1Ia34/Cry1Ia36/Cry1Ia39/Cry1Ia40;Cry1Ia21;Vip3Aa53)	8[ST-8 complex](7/7)	Group_IV(cereus_sensu_stricto)	B. cereus s.s. biovar Thuringiensis; B. Thuringiensis	bcereus	8	6512	High_Quality	15SBCL1331	2015	Europe	France	Unknown	FRA	Unknown	Food	Food	Cooked rice linked to foodborne outbreak	Foodborne_Illness:Unspecified	FBOU:2015FRABONIS30	Strain 15SBCL1331 isolated from Outbreak 30 in Bonis, et al.; isolated in 2015 from cooked rice linked to a foodborne outbreak with 2 patients; nausea, abdominal pain, and vomiting symptoms reported; incubation period 1.5 h; <400 CFU/g	Publication (doi: 10.1371/journal.pone.0246885); BioSample	None (PM);None (LC)	v1.1	Mix	Others	Others
BTDB_2022-0005909.2.clustersSRX6365590_00026_cluster_1	BTDB_2022-0005909	65002	GCF0000716	AS.BTDB_2025-0001878_c00005_SAMN313...region001	AS.BTDB_2025-0003424_CP125662.1.region001	AS.BTDB_2025-0001770_SAMN29019237_6.region001	bacillus_mibig_only_high.gbk	SRX6365590	PRJNA514245,PRJNA547495	SAMN12147255	Not_Applicable	SRX6365590	SRR9600281	ILLUMINA	PAIRED	-	93.1	93.06	92.93	267	6402092	58311	203518	34.68	99.43	0	Bacillus_A	Bacillus_A_bombysepticus	cereus s.s.(98.70867156982422)	No subspecies	frankland(98.70867156982422)	cereus(96.89884948730469)	0/3()	0/4()	3/3(nheA;nheB;nheC)	4/4(hblA;hblB;hblC;hblD)	1/1(cytK-2)	1/1(sph)	0/5()	0/3()	1/9(bpsE)	11(Cry1Ab11;Cry1Ab12/Cry1Ab13/Cry1Ab15/Cry1Ab29/Cry1Ab3/Cry1Ab4/Cry1Ab9;Cry1Ab33;Cry1Af1;Cry1Cb-like;Cry1Cb3;Cry1H-like;Cry1I-like;Cry1Ia10/Cry1Ia14/Cry1Ia19/Cry1Ia2/Cry1Ia34/Cry1Ia36/Cry1Ia39/Cry1Ia40;Cry1Ia21;Vip3Aa53)	8[ST-8 complex](7/7)	Group_IV(cereus_sensu_stricto)	B. cereus s.s. biovar Thuringiensis; B. Thuringiensis	bcereus	8	6512	High_Quality	15SBCL1331	2015	Europe	France	Unknown	FRA	Unknown	Food	Food	Cooked rice linked to foodborne outbreak	Foodborne_Illness:Unspecified	FBOU:2015FRABONIS30	Strain 15SBCL1331 isolated from Outbreak 30 in Bonis, et al.; isolated in 2015 from cooked rice linked to a foodborne outbreak with 2 patients; nausea, abdominal pain, and vomiting symptoms reported; incubation period 1.5 h; <400 CFU/g	Publication (doi: 10.1371/journal.pone.0246885); BioSample	None (PM);None (LC)	v1.1	MIBiG	NRP-PKS	Others
BTDB_2022-0005909.2.clustersSRX6365590_00027_cluster_1	BTDB_2022-0005909	14893	GCF0000667	BTDB_2025-0003831.1.clustersSAMN38693318-SRR27109226_00013_cluster_1	BTDB_2022-0000751.2.clustersGCA_000803665.1_Contig_12_cluster_1	BTDB_2022-0000751.2.clustersGCA_000803665.1_Contig_12_cluster_1	bacillus_mibig_only_high.gbk	SRX6365590	PRJNA514245,PRJNA547495	SAMN12147255	Not_Applicable	SRX6365590	SRR9600281	ILLUMINA	PAIRED	-	93.1	93.06	92.93	267	6402092	58311	203518	34.68	99.43	0	Bacillus_A	Bacillus_A_bombysepticus	cereus s.s.(98.70867156982422)	No subspecies	frankland(98.70867156982422)	cereus(96.89884948730469)	0/3()	0/4()	3/3(nheA;nheB;nheC)	4/4(hblA;hblB;hblC;hblD)	1/1(cytK-2)	1/1(sph)	0/5()	0/3()	1/9(bpsE)	11(Cry1Ab11;Cry1Ab12/Cry1Ab13/Cry1Ab15/Cry1Ab29/Cry1Ab3/Cry1Ab4/Cry1Ab9;Cry1Ab33;Cry1Af1;Cry1Cb-like;Cry1Cb3;Cry1H-like;Cry1I-like;Cry1Ia10/Cry1Ia14/Cry1Ia19/Cry1Ia2/Cry1Ia34/Cry1Ia36/Cry1Ia39/Cry1Ia40;Cry1Ia21;Vip3Aa53)	8[ST-8 complex](7/7)	Group_IV(cereus_sensu_stricto)	B. cereus s.s. biovar Thuringiensis; B. Thuringiensis	bcereus	8	6512	High_Quality	15SBCL1331	2015	Europe	France	Unknown	FRA	Unknown	Food	Food	Cooked rice linked to foodborne outbreak	Foodborne_Illness:Unspecified	FBOU:2015FRABONIS30	Strain 15SBCL1331 isolated from Outbreak 30 in Bonis, et al.; isolated in 2015 from cooked rice linked to a foodborne outbreak with 2 patients; nausea, abdominal pain, and vomiting symptoms reported; incubation period 1.5 h; <400 CFU/g	Publication (doi: 10.1371/journal.pone.0246885); BioSample	None (PM);None (LC)	v1.1	Mix	Others	Others
BTDB_2022-0005909.2.clustersSRX6365590_00035_cluster_1	BTDB_2022-0005909	6406	GCF0000532	AS.BTDB_2025-0001221_SAMN18335939_1.region003	AS.BTDB_2025-0001221_SAMN18335939_1.region003	AS.BTDB_2025-0001221_SAMN18335939_1.region003	bacillus_mibig_only_high.gbk	SRX6365590	PRJNA514245,PRJNA547495	SAMN12147255	Not_Applicable	SRX6365590	SRR9600281	ILLUMINA	PAIRED	-	93.1	93.06	92.93	267	6402092	58311	203518	34.68	99.43	0	Bacillus_A	Bacillus_A_bombysepticus	cereus s.s.(98.70867156982422)	No subspecies	frankland(98.70867156982422)	cereus(96.89884948730469)	0/3()	0/4()	3/3(nheA;nheB;nheC)	4/4(hblA;hblB;hblC;hblD)	1/1(cytK-2)	1/1(sph)	0/5()	0/3()	1/9(bpsE)	11(Cry1Ab11;Cry1Ab12/Cry1Ab13/Cry1Ab15/Cry1Ab29/Cry1Ab3/Cry1Ab4/Cry1Ab9;Cry1Ab33;Cry1Af1;Cry1Cb-like;Cry1Cb3;Cry1H-like;Cry1I-like;Cry1Ia10/Cry1Ia14/Cry1Ia19/Cry1Ia2/Cry1Ia34/Cry1Ia36/Cry1Ia39/Cry1Ia40;Cry1Ia21;Vip3Aa53)	8[ST-8 complex](7/7)	Group_IV(cereus_sensu_stricto)	B. cereus s.s. biovar Thuringiensis; B. Thuringiensis	bcereus	8	6512	High_Quality	15SBCL1331	2015	Europe	France	Unknown	FRA	Unknown	Food	Food	Cooked rice linked to foodborne outbreak	Foodborne_Illness:Unspecified	FBOU:2015FRABONIS30	Strain 15SBCL1331 isolated from Outbreak 30 in Bonis, et al.; isolated in 2015 from cooked rice linked to a foodborne outbreak with 2 patients; nausea, abdominal pain, and vomiting symptoms reported; incubation period 1.5 h; <400 CFU/g	Publication (doi: 10.1371/journal.pone.0246885); BioSample	None (PM);None (LC)	v1.1	Mix	NRP	NRP
BTDB_2022-0005909.2.clustersSRX6365590_00036_cluster_1	BTDB_2022-0005909	25485	GCF0000586	AS.BTDB_2022-0003275_CP066187.1.region006	AS.BTDB_2022-0000437_ERX7006806_00015.region001	AS.BTDB_2022-0000258_ERX2274675_00017.region001	bacillus_mibig_only_high.gbk	SRX6365590	PRJNA514245,PRJNA547495	SAMN12147255	Not_Applicable	SRX6365590	SRR9600281	ILLUMINA	PAIRED	-	93.1	93.06	92.93	267	6402092	58311	203518	34.68	99.43	0	Bacillus_A	Bacillus_A_bombysepticus	cereus s.s.(98.70867156982422)	No subspecies	frankland(98.70867156982422)	cereus(96.89884948730469)	0/3()	0/4()	3/3(nheA;nheB;nheC)	4/4(hblA;hblB;hblC;hblD)	1/1(cytK-2)	1/1(sph)	0/5()	0/3()	1/9(bpsE)	11(Cry1Ab11;Cry1Ab12/Cry1Ab13/Cry1Ab15/Cry1Ab29/Cry1Ab3/Cry1Ab4/Cry1Ab9;Cry1Ab33;Cry1Af1;Cry1Cb-like;Cry1Cb3;Cry1H-like;Cry1I-like;Cry1Ia10/Cry1Ia14/Cry1Ia19/Cry1Ia2/Cry1Ia34/Cry1Ia36/Cry1Ia39/Cry1Ia40;Cry1Ia21;Vip3Aa53)	8[ST-8 complex](7/7)	Group_IV(cereus_sensu_stricto)	B. cereus s.s. biovar Thuringiensis; B. Thuringiensis	bcereus	8	6512	High_Quality	15SBCL1331	2015	Europe	France	Unknown	FRA	Unknown	Food	Food	Cooked rice linked to foodborne outbreak	Foodborne_Illness:Unspecified	FBOU:2015FRABONIS30	Strain 15SBCL1331 isolated from Outbreak 30 in Bonis, et al.; isolated in 2015 from cooked rice linked to a foodborne outbreak with 2 patients; nausea, abdominal pain, and vomiting symptoms reported; incubation period 1.5 h; <400 CFU/g	Publication (doi: 10.1371/journal.pone.0246885); BioSample	None (PM);None (LC)	v1.1	Mix	NRP	NRP
BTDB_2022-0005909.2.clustersSRX6365590_00037_cluster_1	BTDB_2022-0005909	7632	GCF0000532	AS.BTDB_2025-0001221_SAMN18335939_1.region003	AS.BTDB_2025-0001221_SAMN18335939_1.region003	AS.BTDB_2025-0001221_SAMN18335939_1.region003	bacillus_mibig_only_high.gbk	SRX6365590	PRJNA514245,PRJNA547495	SAMN12147255	Not_Applicable	SRX6365590	SRR9600281	ILLUMINA	PAIRED	-	93.1	93.06	92.93	267	6402092	58311	203518	34.68	99.43	0	Bacillus_A	Bacillus_A_bombysepticus	cereus s.s.(98.70867156982422)	No subspecies	frankland(98.70867156982422)	cereus(96.89884948730469)	0/3()	0/4()	3/3(nheA;nheB;nheC)	4/4(hblA;hblB;hblC;hblD)	1/1(cytK-2)	1/1(sph)	0/5()	0/3()	1/9(bpsE)	11(Cry1Ab11;Cry1Ab12/Cry1Ab13/Cry1Ab15/Cry1Ab29/Cry1Ab3/Cry1Ab4/Cry1Ab9;Cry1Ab33;Cry1Af1;Cry1Cb-like;Cry1Cb3;Cry1H-like;Cry1I-like;Cry1Ia10/Cry1Ia14/Cry1Ia19/Cry1Ia2/Cry1Ia34/Cry1Ia36/Cry1Ia39/Cry1Ia40;Cry1Ia21;Vip3Aa53)	8[ST-8 complex](7/7)	Group_IV(cereus_sensu_stricto)	B. cereus s.s. biovar Thuringiensis; B. Thuringiensis	bcereus	8	6512	High_Quality	15SBCL1331	2015	Europe	France	Unknown	FRA	Unknown	Food	Food	Cooked rice linked to foodborne outbreak	Foodborne_Illness:Unspecified	FBOU:2015FRABONIS30	Strain 15SBCL1331 isolated from Outbreak 30 in Bonis, et al.; isolated in 2015 from cooked rice linked to a foodborne outbreak with 2 patients; nausea, abdominal pain, and vomiting symptoms reported; incubation period 1.5 h; <400 CFU/g	Publication (doi: 10.1371/journal.pone.0246885); BioSample	None (PM);None (LC)	v1.1	Mix	NRP	NRP
BTDB_2022-0005909.2.clustersSRX6365590_00046_cluster_1	BTDB_2022-0005909	39176	GCF0000602	AS.BTDB_2022-0000660_c00035_GCA_000...region001	BTDB_2025-0001214.1.clustersSAMN18335933_1_cluster_2	AS.BTDB_2025-0000714_c00058_SAMN122...region002	bacillus_mibig_only_high.gbk	SRX6365590	PRJNA514245,PRJNA547495	SAMN12147255	Not_Applicable	SRX6365590	SRR9600281	ILLUMINA	PAIRED	-	93.1	93.06	92.93	267	6402092	58311	203518	34.68	99.43	0	Bacillus_A	Bacillus_A_bombysepticus	cereus s.s.(98.70867156982422)	No subspecies	frankland(98.70867156982422)	cereus(96.89884948730469)	0/3()	0/4()	3/3(nheA;nheB;nheC)	4/4(hblA;hblB;hblC;hblD)	1/1(cytK-2)	1/1(sph)	0/5()	0/3()	1/9(bpsE)	11(Cry1Ab11;Cry1Ab12/Cry1Ab13/Cry1Ab15/Cry1Ab29/Cry1Ab3/Cry1Ab4/Cry1Ab9;Cry1Ab33;Cry1Af1;Cry1Cb-like;Cry1Cb3;Cry1H-like;Cry1I-like;Cry1Ia10/Cry1Ia14/Cry1Ia19/Cry1Ia2/Cry1Ia34/Cry1Ia36/Cry1Ia39/Cry1Ia40;Cry1Ia21;Vip3Aa53)	8[ST-8 complex](7/7)	Group_IV(cereus_sensu_stricto)	B. cereus s.s. biovar Thuringiensis; B. Thuringiensis	bcereus	8	6512	High_Quality	15SBCL1331	2015	Europe	France	Unknown	FRA	Unknown	Food	Food	Cooked rice linked to foodborne outbreak	Foodborne_Illness:Unspecified	FBOU:2015FRABONIS30	Strain 15SBCL1331 isolated from Outbreak 30 in Bonis, et al.; isolated in 2015 from cooked rice linked to a foodborne outbreak with 2 patients; nausea, abdominal pain, and vomiting symptoms reported; incubation period 1.5 h; <400 CFU/g	Publication (doi: 10.1371/journal.pone.0246885); BioSample	None (PM);None (LC)	v1.1	MIBiG	NRP	NRP
BTDB_2022-0005909.2.clustersSRX6365590_00064_cluster_1	BTDB_2022-0005909	4605	GCF0000364	BTDB_2025-0001412.1.clustersSAMN22842844-SRR16706344_00035_cluster_1	AS.BTDB_2022-0001275_CP017060.1.region003	AS.BTDB_2022-0003819_c00001_PS01730...region003	bacillus_mibig_only_high.gbk	SRX6365590	PRJNA514245,PRJNA547495	SAMN12147255	Not_Applicable	SRX6365590	SRR9600281	ILLUMINA	PAIRED	-	93.1	93.06	92.93	267	6402092	58311	203518	34.68	99.43	0	Bacillus_A	Bacillus_A_bombysepticus	cereus s.s.(98.70867156982422)	No subspecies	frankland(98.70867156982422)	cereus(96.89884948730469)	0/3()	0/4()	3/3(nheA;nheB;nheC)	4/4(hblA;hblB;hblC;hblD)	1/1(cytK-2)	1/1(sph)	0/5()	0/3()	1/9(bpsE)	11(Cry1Ab11;Cry1Ab12/Cry1Ab13/Cry1Ab15/Cry1Ab29/Cry1Ab3/Cry1Ab4/Cry1Ab9;Cry1Ab33;Cry1Af1;Cry1Cb-like;Cry1Cb3;Cry1H-like;Cry1I-like;Cry1Ia10/Cry1Ia14/Cry1Ia19/Cry1Ia2/Cry1Ia34/Cry1Ia36/Cry1Ia39/Cry1Ia40;Cry1Ia21;Vip3Aa53)	8[ST-8 complex](7/7)	Group_IV(cereus_sensu_stricto)	B. cereus s.s. biovar Thuringiensis; B. Thuringiensis	bcereus	8	6512	High_Quality	15SBCL1331	2015	Europe	France	Unknown	FRA	Unknown	Food	Food	Cooked rice linked to foodborne outbreak	Foodborne_Illness:Unspecified	FBOU:2015FRABONIS30	Strain 15SBCL1331 isolated from Outbreak 30 in Bonis, et al.; isolated in 2015 from cooked rice linked to a foodborne outbreak with 2 patients; nausea, abdominal pain, and vomiting symptoms reported; incubation period 1.5 h; <400 CFU/g	Publication (doi: 10.1371/journal.pone.0246885); BioSample	None (PM);None (LC)	v1.1	MIBiG	Others	Others
BTDB_2022-0005909.2.clustersSRX6365590_00094_cluster_1	BTDB_2022-0005909	3789	GCF0000364	BTDB_2025-0001412.1.clustersSAMN22842844-SRR16706344_00035_cluster_1	BTDB_2025-0001214.1.clustersSAMN18335933_3_cluster_1	BTDB_2025-0001214.1.clustersSAMN18335933_3_cluster_1	bacillus_mibig_only_high.gbk	SRX6365590	PRJNA514245,PRJNA547495	SAMN12147255	Not_Applicable	SRX6365590	SRR9600281	ILLUMINA	PAIRED	-	93.1	93.06	92.93	267	6402092	58311	203518	34.68	99.43	0	Bacillus_A	Bacillus_A_bombysepticus	cereus s.s.(98.70867156982422)	No subspecies	frankland(98.70867156982422)	cereus(96.89884948730469)	0/3()	0/4()	3/3(nheA;nheB;nheC)	4/4(hblA;hblB;hblC;hblD)	1/1(cytK-2)	1/1(sph)	0/5()	0/3()	1/9(bpsE)	11(Cry1Ab11;Cry1Ab12/Cry1Ab13/Cry1Ab15/Cry1Ab29/Cry1Ab3/Cry1Ab4/Cry1Ab9;Cry1Ab33;Cry1Af1;Cry1Cb-like;Cry1Cb3;Cry1H-like;Cry1I-like;Cry1Ia10/Cry1Ia14/Cry1Ia19/Cry1Ia2/Cry1Ia34/Cry1Ia36/Cry1Ia39/Cry1Ia40;Cry1Ia21;Vip3Aa53)	8[ST-8 complex](7/7)	Group_IV(cereus_sensu_stricto)	B. cereus s.s. biovar Thuringiensis; B. Thuringiensis	bcereus	8	6512	High_Quality	15SBCL1331	2015	Europe	France	Unknown	FRA	Unknown	Food	Food	Cooked rice linked to foodborne outbreak	Foodborne_Illness:Unspecified	FBOU:2015FRABONIS30	Strain 15SBCL1331 isolated from Outbreak 30 in Bonis, et al.; isolated in 2015 from cooked rice linked to a foodborne outbreak with 2 patients; nausea, abdominal pain, and vomiting symptoms reported; incubation period 1.5 h; <400 CFU/g	Publication (doi: 10.1371/journal.pone.0246885); BioSample	None (PM);None (LC)	v1.1	MIBiG	Others	Others
BTDB_2022-0005909.2.clustersSRX6365590_00103_cluster_1	BTDB_2022-0005909	13315	GCF0000716	AS.BTDB_2025-0001878_c00005_SAMN313...region001	BTDB_2022-0001662.2.clustersGCA_002559825.1_Contig_12_cluster_1	BTDB_2022-0001662.2.clustersGCA_002559825.1_Contig_12_cluster_1	bacillus_mibig_only_high.gbk	SRX6365590	PRJNA514245,PRJNA547495	SAMN12147255	Not_Applicable	SRX6365590	SRR9600281	ILLUMINA	PAIRED	-	93.1	93.06	92.93	267	6402092	58311	203518	34.68	99.43	0	Bacillus_A	Bacillus_A_bombysepticus	cereus s.s.(98.70867156982422)	No subspecies	frankland(98.70867156982422)	cereus(96.89884948730469)	0/3()	0/4()	3/3(nheA;nheB;nheC)	4/4(hblA;hblB;hblC;hblD)	1/1(cytK-2)	1/1(sph)	0/5()	0/3()	1/9(bpsE)	11(Cry1Ab11;Cry1Ab12/Cry1Ab13/Cry1Ab15/Cry1Ab29/Cry1Ab3/Cry1Ab4/Cry1Ab9;Cry1Ab33;Cry1Af1;Cry1Cb-like;Cry1Cb3;Cry1H-like;Cry1I-like;Cry1Ia10/Cry1Ia14/Cry1Ia19/Cry1Ia2/Cry1Ia34/Cry1Ia36/Cry1Ia39/Cry1Ia40;Cry1Ia21;Vip3Aa53)	8[ST-8 complex](7/7)	Group_IV(cereus_sensu_stricto)	B. cereus s.s. biovar Thuringiensis; B. Thuringiensis	bcereus	8	6512	High_Quality	15SBCL1331	2015	Europe	France	Unknown	FRA	Unknown	Food	Food	Cooked rice linked to foodborne outbreak	Foodborne_Illness:Unspecified	FBOU:2015FRABONIS30	Strain 15SBCL1331 isolated from Outbreak 30 in Bonis, et al.; isolated in 2015 from cooked rice linked to a foodborne outbreak with 2 patients; nausea, abdominal pain, and vomiting symptoms reported; incubation period 1.5 h; <400 CFU/g	Publication (doi: 10.1371/journal.pone.0246885); BioSample	None (PM);None (LC)	v1.1	MIBiG	NRP	Others
BTDB_2022-0005910.2.clustersSRX6365589_00003_cluster_2	BTDB_2022-0005910	10601	GCF0000517	BTDB_2024-0000034.1.clusterscontig00009_cluster_1	BTDB_2022-0002278.2.clustersGCA_002576265.1_Contig_7_cluster_1	BTDB_2022-0000856.2.clustersGCA_001276195.1_Contig_55_cluster_3	bacillus_mibig_only_high.gbk	SRX6365589	PRJNA514245,PRJNA547495	SAMN12147258	Not_Applicable	SRX6365589	SRR9600282	ILLUMINA	PAIRED	-	97.6	97.56	97.48	234	6299893	61109	222576	34.68	99.43	0	Bacillus_A	Bacillus_A_bombysepticus	cereus s.s.(98.69242095947266)	No subspecies	frankland(98.69242095947266)	cereus(96.89886474609375)	0/3()	0/4()	2/3(nheA;nheB)	4/4(hblA;hblB;hblC;hblD)	1/1(cytK-2)	1/1(sph)	0/5()	0/3()	1/9(bpsE)	9(Cry1Aa6;Cry1Ah2;Cry1Cb-like;Cry1H-like;Cry1I-like;Cry1Ia10/Cry1Ia14/Cry1Ia19/Cry1Ia2/Cry1Ia34/Cry1Ia36/Cry1Ia39/Cry1Ia40;Cry1Ia21;Cry2Aa25;Vip3Aa53)	8[ST-8 complex](7/7)	Group_IV(cereus_sensu_stricto)	B. cereus s.s. biovar Thuringiensis; B. Thuringiensis	bcereus	8	6385	High_Quality	15SBCL599	2015	Europe	France	Unknown	FRA	Unknown	Food	Food	Wheat salad linked to foodborne outbreak	Foodborne_Illness:Unspecified	FBOU:2015FRABONIS27	Strain 15SBCL599 isolated from Outbreak 27 in Bonis, et al.; isolated in 2015 from wheat salad linked to a foodborne outbreak with 34 patients; diarrhea, vomiting, nausea, and abdominal pain symptoms reported; incubation period 12 h; 1,80E+03 CFU/g	Publication (doi: 10.1371/journal.pone.0246885); BioSample	None (PM);None (LC)	v1.1	GECCO	Others	Others
BTDB_2022-0005910.2.clustersSRX6365589_00005_cluster_1	BTDB_2022-0005910	4639	GCF0001105	BTDB_2022-0000021.2.clustersDRX057099_00002_cluster_2	AS.BTDB_2022-0002002_c00009_GCA_002...region001	AS.BTDB_2022-0000050_DRX205302_00009.region001	bacillus_mibig_only_high.gbk	SRX6365589	PRJNA514245,PRJNA547495	SAMN12147258	Not_Applicable	SRX6365589	SRR9600282	ILLUMINA	PAIRED	-	97.6	97.56	97.48	234	6299893	61109	222576	34.68	99.43	0	Bacillus_A	Bacillus_A_bombysepticus	cereus s.s.(98.69242095947266)	No subspecies	frankland(98.69242095947266)	cereus(96.89886474609375)	0/3()	0/4()	2/3(nheA;nheB)	4/4(hblA;hblB;hblC;hblD)	1/1(cytK-2)	1/1(sph)	0/5()	0/3()	1/9(bpsE)	9(Cry1Aa6;Cry1Ah2;Cry1Cb-like;Cry1H-like;Cry1I-like;Cry1Ia10/Cry1Ia14/Cry1Ia19/Cry1Ia2/Cry1Ia34/Cry1Ia36/Cry1Ia39/Cry1Ia40;Cry1Ia21;Cry2Aa25;Vip3Aa53)	8[ST-8 complex](7/7)	Group_IV(cereus_sensu_stricto)	B. cereus s.s. biovar Thuringiensis; B. Thuringiensis	bcereus	8	6385	High_Quality	15SBCL599	2015	Europe	France	Unknown	FRA	Unknown	Food	Food	Wheat salad linked to foodborne outbreak	Foodborne_Illness:Unspecified	FBOU:2015FRABONIS27	Strain 15SBCL599 isolated from Outbreak 27 in Bonis, et al.; isolated in 2015 from wheat salad linked to a foodborne outbreak with 34 patients; diarrhea, vomiting, nausea, and abdominal pain symptoms reported; incubation period 12 h; 1,80E+03 CFU/g	Publication (doi: 10.1371/journal.pone.0246885); BioSample	None (PM);None (LC)	v1.1	Mix	Others	Terpene
BTDB_2022-0005910.2.clustersSRX6365589_00020_cluster_1	BTDB_2022-0005910	26438	GCF0000469	BTDB_2022-0000305.2.clustersERX3363446_00026_cluster_1	BTDB_2025-0001296.1.clustersSAMN18336015_3_cluster_1	BTDB_2025-0001770.1.clustersSAMN29019237_1_cluster_3	bacillus_mibig_only_high.gbk	SRX6365589	PRJNA514245,PRJNA547495	SAMN12147258	Not_Applicable	SRX6365589	SRR9600282	ILLUMINA	PAIRED	-	97.6	97.56	97.48	234	6299893	61109	222576	34.68	99.43	0	Bacillus_A	Bacillus_A_bombysepticus	cereus s.s.(98.69242095947266)	No subspecies	frankland(98.69242095947266)	cereus(96.89886474609375)	0/3()	0/4()	2/3(nheA;nheB)	4/4(hblA;hblB;hblC;hblD)	1/1(cytK-2)	1/1(sph)	0/5()	0/3()	1/9(bpsE)	9(Cry1Aa6;Cry1Ah2;Cry1Cb-like;Cry1H-like;Cry1I-like;Cry1Ia10/Cry1Ia14/Cry1Ia19/Cry1Ia2/Cry1Ia34/Cry1Ia36/Cry1Ia39/Cry1Ia40;Cry1Ia21;Cry2Aa25;Vip3Aa53)	8[ST-8 complex](7/7)	Group_IV(cereus_sensu_stricto)	B. cereus s.s. biovar Thuringiensis; B. Thuringiensis	bcereus	8	6385	High_Quality	15SBCL599	2015	Europe	France	Unknown	FRA	Unknown	Food	Food	Wheat salad linked to foodborne outbreak	Foodborne_Illness:Unspecified	FBOU:2015FRABONIS27	Strain 15SBCL599 isolated from Outbreak 27 in Bonis, et al.; isolated in 2015 from wheat salad linked to a foodborne outbreak with 34 patients; diarrhea, vomiting, nausea, and abdominal pain symptoms reported; incubation period 12 h; 1,80E+03 CFU/g	Publication (doi: 10.1371/journal.pone.0246885); BioSample	None (PM);None (LC)	v1.1	Mix	Others	Others
BTDB_2022-0005910.2.clustersSRX6365589_00027_cluster_1	BTDB_2022-0005910	65002	GCF0000716	AS.BTDB_2025-0001878_c00005_SAMN313...region001	AS.BTDB_2025-0003424_CP125662.1.region001	AS.BTDB_2025-0001770_SAMN29019237_6.region001	bacillus_mibig_only_high.gbk	SRX6365589	PRJNA514245,PRJNA547495	SAMN12147258	Not_Applicable	SRX6365589	SRR9600282	ILLUMINA	PAIRED	-	97.6	97.56	97.48	234	6299893	61109	222576	34.68	99.43	0	Bacillus_A	Bacillus_A_bombysepticus	cereus s.s.(98.69242095947266)	No subspecies	frankland(98.69242095947266)	cereus(96.89886474609375)	0/3()	0/4()	2/3(nheA;nheB)	4/4(hblA;hblB;hblC;hblD)	1/1(cytK-2)	1/1(sph)	0/5()	0/3()	1/9(bpsE)	9(Cry1Aa6;Cry1Ah2;Cry1Cb-like;Cry1H-like;Cry1I-like;Cry1Ia10/Cry1Ia14/Cry1Ia19/Cry1Ia2/Cry1Ia34/Cry1Ia36/Cry1Ia39/Cry1Ia40;Cry1Ia21;Cry2Aa25;Vip3Aa53)	8[ST-8 complex](7/7)	Group_IV(cereus_sensu_stricto)	B. cereus s.s. biovar Thuringiensis; B. Thuringiensis	bcereus	8	6385	High_Quality	15SBCL599	2015	Europe	France	Unknown	FRA	Unknown	Food	Food	Wheat salad linked to foodborne outbreak	Foodborne_Illness:Unspecified	FBOU:2015FRABONIS27	Strain 15SBCL599 isolated from Outbreak 27 in Bonis, et al.; isolated in 2015 from wheat salad linked to a foodborne outbreak with 34 patients; diarrhea, vomiting, nausea, and abdominal pain symptoms reported; incubation period 12 h; 1,80E+03 CFU/g	Publication (doi: 10.1371/journal.pone.0246885); BioSample	None (PM);None (LC)	v1.1	MIBiG	NRP-PKS	Others
BTDB_2022-0005910.2.clustersSRX6365589_00028_cluster_1	BTDB_2022-0005910	14893	GCF0000667	BTDB_2025-0003831.1.clustersSAMN38693318-SRR27109226_00013_cluster_1	BTDB_2022-0000751.2.clustersGCA_000803665.1_Contig_12_cluster_1	BTDB_2022-0000751.2.clustersGCA_000803665.1_Contig_12_cluster_1	bacillus_mibig_only_high.gbk	SRX6365589	PRJNA514245,PRJNA547495	SAMN12147258	Not_Applicable	SRX6365589	SRR9600282	ILLUMINA	PAIRED	-	97.6	97.56	97.48	234	6299893	61109	222576	34.68	99.43	0	Bacillus_A	Bacillus_A_bombysepticus	cereus s.s.(98.69242095947266)	No subspecies	frankland(98.69242095947266)	cereus(96.89886474609375)	0/3()	0/4()	2/3(nheA;nheB)	4/4(hblA;hblB;hblC;hblD)	1/1(cytK-2)	1/1(sph)	0/5()	0/3()	1/9(bpsE)	9(Cry1Aa6;Cry1Ah2;Cry1Cb-like;Cry1H-like;Cry1I-like;Cry1Ia10/Cry1Ia14/Cry1Ia19/Cry1Ia2/Cry1Ia34/Cry1Ia36/Cry1Ia39/Cry1Ia40;Cry1Ia21;Cry2Aa25;Vip3Aa53)	8[ST-8 complex](7/7)	Group_IV(cereus_sensu_stricto)	B. cereus s.s. biovar Thuringiensis; B. Thuringiensis	bcereus	8	6385	High_Quality	15SBCL599	2015	Europe	France	Unknown	FRA	Unknown	Food	Food	Wheat salad linked to foodborne outbreak	Foodborne_Illness:Unspecified	FBOU:2015FRABONIS27	Strain 15SBCL599 isolated from Outbreak 27 in Bonis, et al.; isolated in 2015 from wheat salad linked to a foodborne outbreak with 34 patients; diarrhea, vomiting, nausea, and abdominal pain symptoms reported; incubation period 12 h; 1,80E+03 CFU/g	Publication (doi: 10.1371/journal.pone.0246885); BioSample	None (PM);None (LC)	v1.1	Mix	Others	Others
BTDB_2022-0005910.2.clustersSRX6365589_00035_cluster_1	BTDB_2022-0005910	12261	GCF0000369	BTDB_2024-0000113.1.clusterscontig00008_cluster_1	BTDB_2025-0003386.1.clustersSAMN34374858-SRR27678686_00001_cluster_8	BTDB_2025-0003386.1.clustersSAMN34374858-SRR27678686_00001_cluster_8	bacillus_mibig_only_high.gbk	SRX6365589	PRJNA514245,PRJNA547495	SAMN12147258	Not_Applicable	SRX6365589	SRR9600282	ILLUMINA	PAIRED	-	97.6	97.56	97.48	234	6299893	61109	222576	34.68	99.43	0	Bacillus_A	Bacillus_A_bombysepticus	cereus s.s.(98.69242095947266)	No subspecies	frankland(98.69242095947266)	cereus(96.89886474609375)	0/3()	0/4()	2/3(nheA;nheB)	4/4(hblA;hblB;hblC;hblD)	1/1(cytK-2)	1/1(sph)	0/5()	0/3()	1/9(bpsE)	9(Cry1Aa6;Cry1Ah2;Cry1Cb-like;Cry1H-like;Cry1I-like;Cry1Ia10/Cry1Ia14/Cry1Ia19/Cry1Ia2/Cry1Ia34/Cry1Ia36/Cry1Ia39/Cry1Ia40;Cry1Ia21;Cry2Aa25;Vip3Aa53)	8[ST-8 complex](7/7)	Group_IV(cereus_sensu_stricto)	B. cereus s.s. biovar Thuringiensis; B. Thuringiensis	bcereus	8	6385	High_Quality	15SBCL599	2015	Europe	France	Unknown	FRA	Unknown	Food	Food	Wheat salad linked to foodborne outbreak	Foodborne_Illness:Unspecified	FBOU:2015FRABONIS27	Strain 15SBCL599 isolated from Outbreak 27 in Bonis, et al.; isolated in 2015 from wheat salad linked to a foodborne outbreak with 34 patients; diarrhea, vomiting, nausea, and abdominal pain symptoms reported; incubation period 12 h; 1,80E+03 CFU/g	Publication (doi: 10.1371/journal.pone.0246885); BioSample	None (PM);None (LC)	v1.1	GECCO	Others	Others
BTDB_2022-0005910.2.clustersSRX6365589_00038_cluster_1	BTDB_2022-0005910	6409	GCF0000532	AS.BTDB_2025-0001221_SAMN18335939_1.region003	AS.BTDB_2025-0001221_SAMN18335939_1.region003	AS.BTDB_2025-0001221_SAMN18335939_1.region003	bacillus_mibig_only_high.gbk	SRX6365589	PRJNA514245,PRJNA547495	SAMN12147258	Not_Applicable	SRX6365589	SRR9600282	ILLUMINA	PAIRED	-	97.6	97.56	97.48	234	6299893	61109	222576	34.68	99.43	0	Bacillus_A	Bacillus_A_bombysepticus	cereus s.s.(98.69242095947266)	No subspecies	frankland(98.69242095947266)	cereus(96.89886474609375)	0/3()	0/4()	2/3(nheA;nheB)	4/4(hblA;hblB;hblC;hblD)	1/1(cytK-2)	1/1(sph)	0/5()	0/3()	1/9(bpsE)	9(Cry1Aa6;Cry1Ah2;Cry1Cb-like;Cry1H-like;Cry1I-like;Cry1Ia10/Cry1Ia14/Cry1Ia19/Cry1Ia2/Cry1Ia34/Cry1Ia36/Cry1Ia39/Cry1Ia40;Cry1Ia21;Cry2Aa25;Vip3Aa53)	8[ST-8 complex](7/7)	Group_IV(cereus_sensu_stricto)	B. cereus s.s. biovar Thuringiensis; B. Thuringiensis	bcereus	8	6385	High_Quality	15SBCL599	2015	Europe	France	Unknown	FRA	Unknown	Food	Food	Wheat salad linked to foodborne outbreak	Foodborne_Illness:Unspecified	FBOU:2015FRABONIS27	Strain 15SBCL599 isolated from Outbreak 27 in Bonis, et al.; isolated in 2015 from wheat salad linked to a foodborne outbreak with 34 patients; diarrhea, vomiting, nausea, and abdominal pain symptoms reported; incubation period 12 h; 1,80E+03 CFU/g	Publication (doi: 10.1371/journal.pone.0246885); BioSample	None (PM);None (LC)	v1.1	Mix	NRP	NRP
BTDB_2022-0005910.2.clustersSRX6365589_00041_cluster_1	BTDB_2022-0005910	7632	GCF0000532	AS.BTDB_2025-0001221_SAMN18335939_1.region003	AS.BTDB_2025-0001221_SAMN18335939_1.region003	AS.BTDB_2025-0001221_SAMN18335939_1.region003	bacillus_mibig_only_high.gbk	SRX6365589	PRJNA514245,PRJNA547495	SAMN12147258	Not_Applicable	SRX6365589	SRR9600282	ILLUMINA	PAIRED	-	97.6	97.56	97.48	234	6299893	61109	222576	34.68	99.43	0	Bacillus_A	Bacillus_A_bombysepticus	cereus s.s.(98.69242095947266)	No subspecies	frankland(98.69242095947266)	cereus(96.89886474609375)	0/3()	0/4()	2/3(nheA;nheB)	4/4(hblA;hblB;hblC;hblD)	1/1(cytK-2)	1/1(sph)	0/5()	0/3()	1/9(bpsE)	9(Cry1Aa6;Cry1Ah2;Cry1Cb-like;Cry1H-like;Cry1I-like;Cry1Ia10/Cry1Ia14/Cry1Ia19/Cry1Ia2/Cry1Ia34/Cry1Ia36/Cry1Ia39/Cry1Ia40;Cry1Ia21;Cry2Aa25;Vip3Aa53)	8[ST-8 complex](7/7)	Group_IV(cereus_sensu_stricto)	B. cereus s.s. biovar Thuringiensis; B. Thuringiensis	bcereus	8	6385	High_Quality	15SBCL599	2015	Europe	France	Unknown	FRA	Unknown	Food	Food	Wheat salad linked to foodborne outbreak	Foodborne_Illness:Unspecified	FBOU:2015FRABONIS27	Strain 15SBCL599 isolated from Outbreak 27 in Bonis, et al.; isolated in 2015 from wheat salad linked to a foodborne outbreak with 34 patients; diarrhea, vomiting, nausea, and abdominal pain symptoms reported; incubation period 12 h; 1,80E+03 CFU/g	Publication (doi: 10.1371/journal.pone.0246885); BioSample	None (PM);None (LC)	v1.1	Mix	NRP	NRP
BTDB_2022-0005910.2.clustersSRX6365589_00050_cluster_1	BTDB_2022-0005910	4379	GCF0000808	BTDB_2022-0001001.2.clustersMACI01000012.1_cluster_1	BTDB_2022-0002161.2.clustersGCA_002572135.1_Contig_45_cluster_1	BTDB_2022-0002161.2.clustersGCA_002572135.1_Contig_45_cluster_1	bacillus_mibig_only_high.gbk	SRX6365589	PRJNA514245,PRJNA547495	SAMN12147258	Not_Applicable	SRX6365589	SRR9600282	ILLUMINA	PAIRED	-	97.6	97.56	97.48	234	6299893	61109	222576	34.68	99.43	0	Bacillus_A	Bacillus_A_bombysepticus	cereus s.s.(98.69242095947266)	No subspecies	frankland(98.69242095947266)	cereus(96.89886474609375)	0/3()	0/4()	2/3(nheA;nheB)	4/4(hblA;hblB;hblC;hblD)	1/1(cytK-2)	1/1(sph)	0/5()	0/3()	1/9(bpsE)	9(Cry1Aa6;Cry1Ah2;Cry1Cb-like;Cry1H-like;Cry1I-like;Cry1Ia10/Cry1Ia14/Cry1Ia19/Cry1Ia2/Cry1Ia34/Cry1Ia36/Cry1Ia39/Cry1Ia40;Cry1Ia21;Cry2Aa25;Vip3Aa53)	8[ST-8 complex](7/7)	Group_IV(cereus_sensu_stricto)	B. cereus s.s. biovar Thuringiensis; B. Thuringiensis	bcereus	8	6385	High_Quality	15SBCL599	2015	Europe	France	Unknown	FRA	Unknown	Food	Food	Wheat salad linked to foodborne outbreak	Foodborne_Illness:Unspecified	FBOU:2015FRABONIS27	Strain 15SBCL599 isolated from Outbreak 27 in Bonis, et al.; isolated in 2015 from wheat salad linked to a foodborne outbreak with 34 patients; diarrhea, vomiting, nausea, and abdominal pain symptoms reported; incubation period 12 h; 1,80E+03 CFU/g	Publication (doi: 10.1371/journal.pone.0246885); BioSample	None (PM);None (LC)	v1.1	GECCO	Others	Others
BTDB_2022-0005910.2.clustersSRX6365589_00064_cluster_1	BTDB_2022-0005910	4605	GCF0000364	BTDB_2025-0001412.1.clustersSAMN22842844-SRR16706344_00035_cluster_1	AS.BTDB_2022-0001275_CP017060.1.region003	AS.BTDB_2022-0003819_c00001_PS01730...region003	bacillus_mibig_only_high.gbk	SRX6365589	PRJNA514245,PRJNA547495	SAMN12147258	Not_Applicable	SRX6365589	SRR9600282	ILLUMINA	PAIRED	-	97.6	97.56	97.48	234	6299893	61109	222576	34.68	99.43	0	Bacillus_A	Bacillus_A_bombysepticus	cereus s.s.(98.69242095947266)	No subspecies	frankland(98.69242095947266)	cereus(96.89886474609375)	0/3()	0/4()	2/3(nheA;nheB)	4/4(hblA;hblB;hblC;hblD)	1/1(cytK-2)	1/1(sph)	0/5()	0/3()	1/9(bpsE)	9(Cry1Aa6;Cry1Ah2;Cry1Cb-like;Cry1H-like;Cry1I-like;Cry1Ia10/Cry1Ia14/Cry1Ia19/Cry1Ia2/Cry1Ia34/Cry1Ia36/Cry1Ia39/Cry1Ia40;Cry1Ia21;Cry2Aa25;Vip3Aa53)	8[ST-8 complex](7/7)	Group_IV(cereus_sensu_stricto)	B. cereus s.s. biovar Thuringiensis; B. Thuringiensis	bcereus	8	6385	High_Quality	15SBCL599	2015	Europe	France	Unknown	FRA	Unknown	Food	Food	Wheat salad linked to foodborne outbreak	Foodborne_Illness:Unspecified	FBOU:2015FRABONIS27	Strain 15SBCL599 isolated from Outbreak 27 in Bonis, et al.; isolated in 2015 from wheat salad linked to a foodborne outbreak with 34 patients; diarrhea, vomiting, nausea, and abdominal pain symptoms reported; incubation period 12 h; 1,80E+03 CFU/g	Publication (doi: 10.1371/journal.pone.0246885); BioSample	None (PM);None (LC)	v1.1	MIBiG	Others	Others
BTDB_2022-0005910.2.clustersSRX6365589_00069_cluster_1	BTDB_2022-0005910	25171	GCF0000602	AS.BTDB_2022-0000660_c00035_GCA_000...region001	BTDB_2025-0001214.1.clustersSAMN18335933_1_cluster_2	AS.BTDB_2025-0000714_c00058_SAMN122...region002	bacillus_mibig_only_high.gbk	SRX6365589	PRJNA514245,PRJNA547495	SAMN12147258	Not_Applicable	SRX6365589	SRR9600282	ILLUMINA	PAIRED	-	97.6	97.56	97.48	234	6299893	61109	222576	34.68	99.43	0	Bacillus_A	Bacillus_A_bombysepticus	cereus s.s.(98.69242095947266)	No subspecies	frankland(98.69242095947266)	cereus(96.89886474609375)	0/3()	0/4()	2/3(nheA;nheB)	4/4(hblA;hblB;hblC;hblD)	1/1(cytK-2)	1/1(sph)	0/5()	0/3()	1/9(bpsE)	9(Cry1Aa6;Cry1Ah2;Cry1Cb-like;Cry1H-like;Cry1I-like;Cry1Ia10/Cry1Ia14/Cry1Ia19/Cry1Ia2/Cry1Ia34/Cry1Ia36/Cry1Ia39/Cry1Ia40;Cry1Ia21;Cry2Aa25;Vip3Aa53)	8[ST-8 complex](7/7)	Group_IV(cereus_sensu_stricto)	B. cereus s.s. biovar Thuringiensis; B. Thuringiensis	bcereus	8	6385	High_Quality	15SBCL599	2015	Europe	France	Unknown	FRA	Unknown	Food	Food	Wheat salad linked to foodborne outbreak	Foodborne_Illness:Unspecified	FBOU:2015FRABONIS27	Strain 15SBCL599 isolated from Outbreak 27 in Bonis, et al.; isolated in 2015 from wheat salad linked to a foodborne outbreak with 34 patients; diarrhea, vomiting, nausea, and abdominal pain symptoms reported; incubation period 12 h; 1,80E+03 CFU/g	Publication (doi: 10.1371/journal.pone.0246885); BioSample	None (PM);None (LC)	v1.1	MIBiG	NRP	NRP
BTDB_2022-0005910.2.clustersSRX6365589_00075_cluster_1	BTDB_2022-0005910	15088	GCF0000586	AS.BTDB_2022-0003275_CP066187.1.region006	AS.BTDB_2022-0000051_ERX032761_00011.region001	AS.BTDB_2022-0000051_ERX032761_00011.region001	bacillus_mibig_only_high.gbk	SRX6365589	PRJNA514245,PRJNA547495	SAMN12147258	Not_Applicable	SRX6365589	SRR9600282	ILLUMINA	PAIRED	-	97.6	97.56	97.48	234	6299893	61109	222576	34.68	99.43	0	Bacillus_A	Bacillus_A_bombysepticus	cereus s.s.(98.69242095947266)	No subspecies	frankland(98.69242095947266)	cereus(96.89886474609375)	0/3()	0/4()	2/3(nheA;nheB)	4/4(hblA;hblB;hblC;hblD)	1/1(cytK-2)	1/1(sph)	0/5()	0/3()	1/9(bpsE)	9(Cry1Aa6;Cry1Ah2;Cry1Cb-like;Cry1H-like;Cry1I-like;Cry1Ia10/Cry1Ia14/Cry1Ia19/Cry1Ia2/Cry1Ia34/Cry1Ia36/Cry1Ia39/Cry1Ia40;Cry1Ia21;Cry2Aa25;Vip3Aa53)	8[ST-8 complex](7/7)	Group_IV(cereus_sensu_stricto)	B. cereus s.s. biovar Thuringiensis; B. Thuringiensis	bcereus	8	6385	High_Quality	15SBCL599	2015	Europe	France	Unknown	FRA	Unknown	Food	Food	Wheat salad linked to foodborne outbreak	Foodborne_Illness:Unspecified	FBOU:2015FRABONIS27	Strain 15SBCL599 isolated from Outbreak 27 in Bonis, et al.; isolated in 2015 from wheat salad linked to a foodborne outbreak with 34 patients; diarrhea, vomiting, nausea, and abdominal pain symptoms reported; incubation period 12 h; 1,80E+03 CFU/g	Publication (doi: 10.1371/journal.pone.0246885); BioSample	None (PM);None (LC)	v1.1	Mix	NRP	NRP
BTDB_2022-0005910.2.clustersSRX6365589_00092_cluster_1	BTDB_2022-0005910	3792	GCF0000364	BTDB_2025-0001412.1.clustersSAMN22842844-SRR16706344_00035_cluster_1	BTDB_2025-0001214.1.clustersSAMN18335933_3_cluster_1	BTDB_2025-0001214.1.clustersSAMN18335933_3_cluster_1	bacillus_mibig_only_high.gbk	SRX6365589	PRJNA514245,PRJNA547495	SAMN12147258	Not_Applicable	SRX6365589	SRR9600282	ILLUMINA	PAIRED	-	97.6	97.56	97.48	234	6299893	61109	222576	34.68	99.43	0	Bacillus_A	Bacillus_A_bombysepticus	cereus s.s.(98.69242095947266)	No subspecies	frankland(98.69242095947266)	cereus(96.89886474609375)	0/3()	0/4()	2/3(nheA;nheB)	4/4(hblA;hblB;hblC;hblD)	1/1(cytK-2)	1/1(sph)	0/5()	0/3()	1/9(bpsE)	9(Cry1Aa6;Cry1Ah2;Cry1Cb-like;Cry1H-like;Cry1I-like;Cry1Ia10/Cry1Ia14/Cry1Ia19/Cry1Ia2/Cry1Ia34/Cry1Ia36/Cry1Ia39/Cry1Ia40;Cry1Ia21;Cry2Aa25;Vip3Aa53)	8[ST-8 complex](7/7)	Group_IV(cereus_sensu_stricto)	B. cereus s.s. biovar Thuringiensis; B. Thuringiensis	bcereus	8	6385	High_Quality	15SBCL599	2015	Europe	France	Unknown	FRA	Unknown	Food	Food	Wheat salad linked to foodborne outbreak	Foodborne_Illness:Unspecified	FBOU:2015FRABONIS27	Strain 15SBCL599 isolated from Outbreak 27 in Bonis, et al.; isolated in 2015 from wheat salad linked to a foodborne outbreak with 34 patients; diarrhea, vomiting, nausea, and abdominal pain symptoms reported; incubation period 12 h; 1,80E+03 CFU/g	Publication (doi: 10.1371/journal.pone.0246885); BioSample	None (PM);None (LC)	v1.1	MIBiG	Others	Others
BTDB_2022-0005910.2.clustersSRX6365589_00103_cluster_1	BTDB_2022-0005910	12987	GCF0000602	AS.BTDB_2022-0000660_c00035_GCA_000...region001	AS.BTDB_2022-0003071_JABXXL010000005.region002	AS.BTDB_2022-0003071_JABXXL010000005.region002	bacillus_mibig_only_high.gbk	SRX6365589	PRJNA514245,PRJNA547495	SAMN12147258	Not_Applicable	SRX6365589	SRR9600282	ILLUMINA	PAIRED	-	97.6	97.56	97.48	234	6299893	61109	222576	34.68	99.43	0	Bacillus_A	Bacillus_A_bombysepticus	cereus s.s.(98.69242095947266)	No subspecies	frankland(98.69242095947266)	cereus(96.89886474609375)	0/3()	0/4()	2/3(nheA;nheB)	4/4(hblA;hblB;hblC;hblD)	1/1(cytK-2)	1/1(sph)	0/5()	0/3()	1/9(bpsE)	9(Cry1Aa6;Cry1Ah2;Cry1Cb-like;Cry1H-like;Cry1I-like;Cry1Ia10/Cry1Ia14/Cry1Ia19/Cry1Ia2/Cry1Ia34/Cry1Ia36/Cry1Ia39/Cry1Ia40;Cry1Ia21;Cry2Aa25;Vip3Aa53)	8[ST-8 complex](7/7)	Group_IV(cereus_sensu_stricto)	B. cereus s.s. biovar Thuringiensis; B. Thuringiensis	bcereus	8	6385	High_Quality	15SBCL599	2015	Europe	France	Unknown	FRA	Unknown	Food	Food	Wheat salad linked to foodborne outbreak	Foodborne_Illness:Unspecified	FBOU:2015FRABONIS27	Strain 15SBCL599 isolated from Outbreak 27 in Bonis, et al.; isolated in 2015 from wheat salad linked to a foodborne outbreak with 34 patients; diarrhea, vomiting, nausea, and abdominal pain symptoms reported; incubation period 12 h; 1,80E+03 CFU/g	Publication (doi: 10.1371/journal.pone.0246885); BioSample	None (PM);None (LC)	v1.1	MIBiG	NRP	NRP
BTDB_2022-0005910.2.clustersSRX6365589_00105_cluster_1	BTDB_2022-0005910	13315	GCF0000716	AS.BTDB_2025-0001878_c00005_SAMN313...region001	BTDB_2022-0001662.2.clustersGCA_002559825.1_Contig_12_cluster_1	BTDB_2022-0001662.2.clustersGCA_002559825.1_Contig_12_cluster_1	bacillus_mibig_only_high.gbk	SRX6365589	PRJNA514245,PRJNA547495	SAMN12147258	Not_Applicable	SRX6365589	SRR9600282	ILLUMINA	PAIRED	-	97.6	97.56	97.48	234	6299893	61109	222576	34.68	99.43	0	Bacillus_A	Bacillus_A_bombysepticus	cereus s.s.(98.69242095947266)	No subspecies	frankland(98.69242095947266)	cereus(96.89886474609375)	0/3()	0/4()	2/3(nheA;nheB)	4/4(hblA;hblB;hblC;hblD)	1/1(cytK-2)	1/1(sph)	0/5()	0/3()	1/9(bpsE)	9(Cry1Aa6;Cry1Ah2;Cry1Cb-like;Cry1H-like;Cry1I-like;Cry1Ia10/Cry1Ia14/Cry1Ia19/Cry1Ia2/Cry1Ia34/Cry1Ia36/Cry1Ia39/Cry1Ia40;Cry1Ia21;Cry2Aa25;Vip3Aa53)	8[ST-8 complex](7/7)	Group_IV(cereus_sensu_stricto)	B. cereus s.s. biovar Thuringiensis; B. Thuringiensis	bcereus	8	6385	High_Quality	15SBCL599	2015	Europe	France	Unknown	FRA	Unknown	Food	Food	Wheat salad linked to foodborne outbreak	Foodborne_Illness:Unspecified	FBOU:2015FRABONIS27	Strain 15SBCL599 isolated from Outbreak 27 in Bonis, et al.; isolated in 2015 from wheat salad linked to a foodborne outbreak with 34 patients; diarrhea, vomiting, nausea, and abdominal pain symptoms reported; incubation period 12 h; 1,80E+03 CFU/g	Publication (doi: 10.1371/journal.pone.0246885); BioSample	None (PM);None (LC)	v1.1	MIBiG	NRP	Others
BTDB_2022-0005911.2.clustersSRX6365588_00003_cluster_2	BTDB_2022-0005911	10601	GCF0000517	BTDB_2024-0000034.1.clusterscontig00009_cluster_1	BTDB_2022-0002278.2.clustersGCA_002576265.1_Contig_7_cluster_1	BTDB_2022-0000856.2.clustersGCA_001276195.1_Contig_55_cluster_3	bacillus_mibig_only_high.gbk	SRX6365588	PRJNA514245,PRJNA547495	SAMN12147257	Not_Applicable	SRX6365588	SRR9600283	ILLUMINA	PAIRED	-	97.48	97.44	97.36	255	6347692	65103	212399	34.68	99.43	0	Bacillus_A	Bacillus_A_bombysepticus	cereus s.s.(98.65939331054688)	No subspecies	frankland(98.65939331054688)	cereus(96.89298248291016)	0/3()	0/4()	3/3(nheA;nheB;nheC)	4/4(hblA;hblB;hblC;hblD)	1/1(cytK-2)	1/1(sph)	0/5()	0/3()	1/9(bpsE)	9(Cry1Ab11;Cry1Ab33;Cry1Af1;Cry1Cb-like;Cry1H-like;Cry1I-like;Cry1Ia10/Cry1Ia14/Cry1Ia19/Cry1Ia2/Cry1Ia34/Cry1Ia36/Cry1Ia39/Cry1Ia40;Cry1Ia21;Vip3Aa53)	8[ST-8 complex](7/7)	Group_IV(cereus_sensu_stricto)	B. cereus s.s. biovar Thuringiensis; B. Thuringiensis	bcereus	8	6437	High_Quality	15SBCL598	2015	Europe	France	Unknown	FRA	Unknown	Food	Food	Wheat salad linked to foodborne outbreak	Foodborne_Illness:Unspecified	FBOU:2015FRABONIS27	Strain 15SBCL598 isolated from Outbreak 27 in Bonis, et al.; isolated in 2015 from wheat salad linked to a foodborne outbreak with 34 patients; diarrhea, vomiting, nausea, and abdominal pain symptoms reported; incubation period 12 h; 1,80E+03 CFU/g	Publication (doi: 10.1371/journal.pone.0246885); BioSample	None (PM);None (LC)	v1.1	GECCO	Others	Others
BTDB_2022-0005911.2.clustersSRX6365588_00007_cluster_1	BTDB_2022-0005911	4639	GCF0001105	BTDB_2022-0000021.2.clustersDRX057099_00002_cluster_2	AS.BTDB_2022-0002002_c00009_GCA_002...region001	AS.BTDB_2022-0000050_DRX205302_00009.region001	bacillus_mibig_only_high.gbk	SRX6365588	PRJNA514245,PRJNA547495	SAMN12147257	Not_Applicable	SRX6365588	SRR9600283	ILLUMINA	PAIRED	-	97.48	97.44	97.36	255	6347692	65103	212399	34.68	99.43	0	Bacillus_A	Bacillus_A_bombysepticus	cereus s.s.(98.65939331054688)	No subspecies	frankland(98.65939331054688)	cereus(96.89298248291016)	0/3()	0/4()	3/3(nheA;nheB;nheC)	4/4(hblA;hblB;hblC;hblD)	1/1(cytK-2)	1/1(sph)	0/5()	0/3()	1/9(bpsE)	9(Cry1Ab11;Cry1Ab33;Cry1Af1;Cry1Cb-like;Cry1H-like;Cry1I-like;Cry1Ia10/Cry1Ia14/Cry1Ia19/Cry1Ia2/Cry1Ia34/Cry1Ia36/Cry1Ia39/Cry1Ia40;Cry1Ia21;Vip3Aa53)	8[ST-8 complex](7/7)	Group_IV(cereus_sensu_stricto)	B. cereus s.s. biovar Thuringiensis; B. Thuringiensis	bcereus	8	6437	High_Quality	15SBCL598	2015	Europe	France	Unknown	FRA	Unknown	Food	Food	Wheat salad linked to foodborne outbreak	Foodborne_Illness:Unspecified	FBOU:2015FRABONIS27	Strain 15SBCL598 isolated from Outbreak 27 in Bonis, et al.; isolated in 2015 from wheat salad linked to a foodborne outbreak with 34 patients; diarrhea, vomiting, nausea, and abdominal pain symptoms reported; incubation period 12 h; 1,80E+03 CFU/g	Publication (doi: 10.1371/journal.pone.0246885); BioSample	None (PM);None (LC)	v1.1	Mix	Others	Terpene
BTDB_2022-0005911.2.clustersSRX6365588_00018_cluster_1	BTDB_2022-0005911	26438	GCF0000469	BTDB_2022-0000305.2.clustersERX3363446_00026_cluster_1	BTDB_2025-0001296.1.clustersSAMN18336015_3_cluster_1	BTDB_2025-0001770.1.clustersSAMN29019237_1_cluster_3	bacillus_mibig_only_high.gbk	SRX6365588	PRJNA514245,PRJNA547495	SAMN12147257	Not_Applicable	SRX6365588	SRR9600283	ILLUMINA	PAIRED	-	97.48	97.44	97.36	255	6347692	65103	212399	34.68	99.43	0	Bacillus_A	Bacillus_A_bombysepticus	cereus s.s.(98.65939331054688)	No subspecies	frankland(98.65939331054688)	cereus(96.89298248291016)	0/3()	0/4()	3/3(nheA;nheB;nheC)	4/4(hblA;hblB;hblC;hblD)	1/1(cytK-2)	1/1(sph)	0/5()	0/3()	1/9(bpsE)	9(Cry1Ab11;Cry1Ab33;Cry1Af1;Cry1Cb-like;Cry1H-like;Cry1I-like;Cry1Ia10/Cry1Ia14/Cry1Ia19/Cry1Ia2/Cry1Ia34/Cry1Ia36/Cry1Ia39/Cry1Ia40;Cry1Ia21;Vip3Aa53)	8[ST-8 complex](7/7)	Group_IV(cereus_sensu_stricto)	B. cereus s.s. biovar Thuringiensis; B. Thuringiensis	bcereus	8	6437	High_Quality	15SBCL598	2015	Europe	France	Unknown	FRA	Unknown	Food	Food	Wheat salad linked to foodborne outbreak	Foodborne_Illness:Unspecified	FBOU:2015FRABONIS27	Strain 15SBCL598 isolated from Outbreak 27 in Bonis, et al.; isolated in 2015 from wheat salad linked to a foodborne outbreak with 34 patients; diarrhea, vomiting, nausea, and abdominal pain symptoms reported; incubation period 12 h; 1,80E+03 CFU/g	Publication (doi: 10.1371/journal.pone.0246885); BioSample	None (PM);None (LC)	v1.1	Mix	Others	Others
BTDB_2022-0005911.2.clustersSRX6365588_00026_cluster_1	BTDB_2022-0005911	65002	GCF0000716	AS.BTDB_2025-0001878_c00005_SAMN313...region001	AS.BTDB_2025-0003424_CP125662.1.region001	AS.BTDB_2025-0001770_SAMN29019237_6.region001	bacillus_mibig_only_high.gbk	SRX6365588	PRJNA514245,PRJNA547495	SAMN12147257	Not_Applicable	SRX6365588	SRR9600283	ILLUMINA	PAIRED	-	97.48	97.44	97.36	255	6347692	65103	212399	34.68	99.43	0	Bacillus_A	Bacillus_A_bombysepticus	cereus s.s.(98.65939331054688)	No subspecies	frankland(98.65939331054688)	cereus(96.89298248291016)	0/3()	0/4()	3/3(nheA;nheB;nheC)	4/4(hblA;hblB;hblC;hblD)	1/1(cytK-2)	1/1(sph)	0/5()	0/3()	1/9(bpsE)	9(Cry1Ab11;Cry1Ab33;Cry1Af1;Cry1Cb-like;Cry1H-like;Cry1I-like;Cry1Ia10/Cry1Ia14/Cry1Ia19/Cry1Ia2/Cry1Ia34/Cry1Ia36/Cry1Ia39/Cry1Ia40;Cry1Ia21;Vip3Aa53)	8[ST-8 complex](7/7)	Group_IV(cereus_sensu_stricto)	B. cereus s.s. biovar Thuringiensis; B. Thuringiensis	bcereus	8	6437	High_Quality	15SBCL598	2015	Europe	France	Unknown	FRA	Unknown	Food	Food	Wheat salad linked to foodborne outbreak	Foodborne_Illness:Unspecified	FBOU:2015FRABONIS27	Strain 15SBCL598 isolated from Outbreak 27 in Bonis, et al.; isolated in 2015 from wheat salad linked to a foodborne outbreak with 34 patients; diarrhea, vomiting, nausea, and abdominal pain symptoms reported; incubation period 12 h; 1,80E+03 CFU/g	Publication (doi: 10.1371/journal.pone.0246885); BioSample	None (PM);None (LC)	v1.1	MIBiG	NRP-PKS	Others
BTDB_2022-0005911.2.clustersSRX6365588_00029_cluster_1	BTDB_2022-0005911	14893	GCF0000667	BTDB_2025-0003831.1.clustersSAMN38693318-SRR27109226_00013_cluster_1	BTDB_2022-0000751.2.clustersGCA_000803665.1_Contig_12_cluster_1	BTDB_2022-0000751.2.clustersGCA_000803665.1_Contig_12_cluster_1	bacillus_mibig_only_high.gbk	SRX6365588	PRJNA514245,PRJNA547495	SAMN12147257	Not_Applicable	SRX6365588	SRR9600283	ILLUMINA	PAIRED	-	97.48	97.44	97.36	255	6347692	65103	212399	34.68	99.43	0	Bacillus_A	Bacillus_A_bombysepticus	cereus s.s.(98.65939331054688)	No subspecies	frankland(98.65939331054688)	cereus(96.89298248291016)	0/3()	0/4()	3/3(nheA;nheB;nheC)	4/4(hblA;hblB;hblC;hblD)	1/1(cytK-2)	1/1(sph)	0/5()	0/3()	1/9(bpsE)	9(Cry1Ab11;Cry1Ab33;Cry1Af1;Cry1Cb-like;Cry1H-like;Cry1I-like;Cry1Ia10/Cry1Ia14/Cry1Ia19/Cry1Ia2/Cry1Ia34/Cry1Ia36/Cry1Ia39/Cry1Ia40;Cry1Ia21;Vip3Aa53)	8[ST-8 complex](7/7)	Group_IV(cereus_sensu_stricto)	B. cereus s.s. biovar Thuringiensis; B. Thuringiensis	bcereus	8	6437	High_Quality	15SBCL598	2015	Europe	France	Unknown	FRA	Unknown	Food	Food	Wheat salad linked to foodborne outbreak	Foodborne_Illness:Unspecified	FBOU:2015FRABONIS27	Strain 15SBCL598 isolated from Outbreak 27 in Bonis, et al.; isolated in 2015 from wheat salad linked to a foodborne outbreak with 34 patients; diarrhea, vomiting, nausea, and abdominal pain symptoms reported; incubation period 12 h; 1,80E+03 CFU/g	Publication (doi: 10.1371/journal.pone.0246885); BioSample	None (PM);None (LC)	v1.1	Mix	Others	Others
BTDB_2022-0005911.2.clustersSRX6365588_00036_cluster_1	BTDB_2022-0005911	12261	GCF0000369	BTDB_2024-0000113.1.clusterscontig00008_cluster_1	BTDB_2025-0003386.1.clustersSAMN34374858-SRR27678686_00001_cluster_8	BTDB_2025-0003386.1.clustersSAMN34374858-SRR27678686_00001_cluster_8	bacillus_mibig_only_high.gbk	SRX6365588	PRJNA514245,PRJNA547495	SAMN12147257	Not_Applicable	SRX6365588	SRR9600283	ILLUMINA	PAIRED	-	97.48	97.44	97.36	255	6347692	65103	212399	34.68	99.43	0	Bacillus_A	Bacillus_A_bombysepticus	cereus s.s.(98.65939331054688)	No subspecies	frankland(98.65939331054688)	cereus(96.89298248291016)	0/3()	0/4()	3/3(nheA;nheB;nheC)	4/4(hblA;hblB;hblC;hblD)	1/1(cytK-2)	1/1(sph)	0/5()	0/3()	1/9(bpsE)	9(Cry1Ab11;Cry1Ab33;Cry1Af1;Cry1Cb-like;Cry1H-like;Cry1I-like;Cry1Ia10/Cry1Ia14/Cry1Ia19/Cry1Ia2/Cry1Ia34/Cry1Ia36/Cry1Ia39/Cry1Ia40;Cry1Ia21;Vip3Aa53)	8[ST-8 complex](7/7)	Group_IV(cereus_sensu_stricto)	B. cereus s.s. biovar Thuringiensis; B. Thuringiensis	bcereus	8	6437	High_Quality	15SBCL598	2015	Europe	France	Unknown	FRA	Unknown	Food	Food	Wheat salad linked to foodborne outbreak	Foodborne_Illness:Unspecified	FBOU:2015FRABONIS27	Strain 15SBCL598 isolated from Outbreak 27 in Bonis, et al.; isolated in 2015 from wheat salad linked to a foodborne outbreak with 34 patients; diarrhea, vomiting, nausea, and abdominal pain symptoms reported; incubation period 12 h; 1,80E+03 CFU/g	Publication (doi: 10.1371/journal.pone.0246885); BioSample	None (PM);None (LC)	v1.1	GECCO	Others	Others
BTDB_2022-0005911.2.clustersSRX6365588_00038_cluster_1	BTDB_2022-0005911	6409	GCF0000532	AS.BTDB_2025-0001221_SAMN18335939_1.region003	AS.BTDB_2025-0001221_SAMN18335939_1.region003	AS.BTDB_2025-0001221_SAMN18335939_1.region003	bacillus_mibig_only_high.gbk	SRX6365588	PRJNA514245,PRJNA547495	SAMN12147257	Not_Applicable	SRX6365588	SRR9600283	ILLUMINA	PAIRED	-	97.48	97.44	97.36	255	6347692	65103	212399	34.68	99.43	0	Bacillus_A	Bacillus_A_bombysepticus	cereus s.s.(98.65939331054688)	No subspecies	frankland(98.65939331054688)	cereus(96.89298248291016)	0/3()	0/4()	3/3(nheA;nheB;nheC)	4/4(hblA;hblB;hblC;hblD)	1/1(cytK-2)	1/1(sph)	0/5()	0/3()	1/9(bpsE)	9(Cry1Ab11;Cry1Ab33;Cry1Af1;Cry1Cb-like;Cry1H-like;Cry1I-like;Cry1Ia10/Cry1Ia14/Cry1Ia19/Cry1Ia2/Cry1Ia34/Cry1Ia36/Cry1Ia39/Cry1Ia40;Cry1Ia21;Vip3Aa53)	8[ST-8 complex](7/7)	Group_IV(cereus_sensu_stricto)	B. cereus s.s. biovar Thuringiensis; B. Thuringiensis	bcereus	8	6437	High_Quality	15SBCL598	2015	Europe	France	Unknown	FRA	Unknown	Food	Food	Wheat salad linked to foodborne outbreak	Foodborne_Illness:Unspecified	FBOU:2015FRABONIS27	Strain 15SBCL598 isolated from Outbreak 27 in Bonis, et al.; isolated in 2015 from wheat salad linked to a foodborne outbreak with 34 patients; diarrhea, vomiting, nausea, and abdominal pain symptoms reported; incubation period 12 h; 1,80E+03 CFU/g	Publication (doi: 10.1371/journal.pone.0246885); BioSample	None (PM);None (LC)	v1.1	Mix	NRP	NRP
BTDB_2022-0005911.2.clustersSRX6365588_00040_cluster_1	BTDB_2022-0005911	7632	GCF0000532	AS.BTDB_2025-0001221_SAMN18335939_1.region003	AS.BTDB_2025-0001221_SAMN18335939_1.region003	AS.BTDB_2025-0001221_SAMN18335939_1.region003	bacillus_mibig_only_high.gbk	SRX6365588	PRJNA514245,PRJNA547495	SAMN12147257	Not_Applicable	SRX6365588	SRR9600283	ILLUMINA	PAIRED	-	97.48	97.44	97.36	255	6347692	65103	212399	34.68	99.43	0	Bacillus_A	Bacillus_A_bombysepticus	cereus s.s.(98.65939331054688)	No subspecies	frankland(98.65939331054688)	cereus(96.89298248291016)	0/3()	0/4()	3/3(nheA;nheB;nheC)	4/4(hblA;hblB;hblC;hblD)	1/1(cytK-2)	1/1(sph)	0/5()	0/3()	1/9(bpsE)	9(Cry1Ab11;Cry1Ab33;Cry1Af1;Cry1Cb-like;Cry1H-like;Cry1I-like;Cry1Ia10/Cry1Ia14/Cry1Ia19/Cry1Ia2/Cry1Ia34/Cry1Ia36/Cry1Ia39/Cry1Ia40;Cry1Ia21;Vip3Aa53)	8[ST-8 complex](7/7)	Group_IV(cereus_sensu_stricto)	B. cereus s.s. biovar Thuringiensis; B. Thuringiensis	bcereus	8	6437	High_Quality	15SBCL598	2015	Europe	France	Unknown	FRA	Unknown	Food	Food	Wheat salad linked to foodborne outbreak	Foodborne_Illness:Unspecified	FBOU:2015FRABONIS27	Strain 15SBCL598 isolated from Outbreak 27 in Bonis, et al.; isolated in 2015 from wheat salad linked to a foodborne outbreak with 34 patients; diarrhea, vomiting, nausea, and abdominal pain symptoms reported; incubation period 12 h; 1,80E+03 CFU/g	Publication (doi: 10.1371/journal.pone.0246885); BioSample	None (PM);None (LC)	v1.1	Mix	NRP	NRP
BTDB_2022-0005911.2.clustersSRX6365588_00046_cluster_1	BTDB_2022-0005911	4379	GCF0000808	BTDB_2022-0001001.2.clustersMACI01000012.1_cluster_1	BTDB_2022-0002161.2.clustersGCA_002572135.1_Contig_45_cluster_1	BTDB_2022-0002161.2.clustersGCA_002572135.1_Contig_45_cluster_1	bacillus_mibig_only_high.gbk	SRX6365588	PRJNA514245,PRJNA547495	SAMN12147257	Not_Applicable	SRX6365588	SRR9600283	ILLUMINA	PAIRED	-	97.48	97.44	97.36	255	6347692	65103	212399	34.68	99.43	0	Bacillus_A	Bacillus_A_bombysepticus	cereus s.s.(98.65939331054688)	No subspecies	frankland(98.65939331054688)	cereus(96.89298248291016)	0/3()	0/4()	3/3(nheA;nheB;nheC)	4/4(hblA;hblB;hblC;hblD)	1/1(cytK-2)	1/1(sph)	0/5()	0/3()	1/9(bpsE)	9(Cry1Ab11;Cry1Ab33;Cry1Af1;Cry1Cb-like;Cry1H-like;Cry1I-like;Cry1Ia10/Cry1Ia14/Cry1Ia19/Cry1Ia2/Cry1Ia34/Cry1Ia36/Cry1Ia39/Cry1Ia40;Cry1Ia21;Vip3Aa53)	8[ST-8 complex](7/7)	Group_IV(cereus_sensu_stricto)	B. cereus s.s. biovar Thuringiensis; B. Thuringiensis	bcereus	8	6437	High_Quality	15SBCL598	2015	Europe	France	Unknown	FRA	Unknown	Food	Food	Wheat salad linked to foodborne outbreak	Foodborne_Illness:Unspecified	FBOU:2015FRABONIS27	Strain 15SBCL598 isolated from Outbreak 27 in Bonis, et al.; isolated in 2015 from wheat salad linked to a foodborne outbreak with 34 patients; diarrhea, vomiting, nausea, and abdominal pain symptoms reported; incubation period 12 h; 1,80E+03 CFU/g	Publication (doi: 10.1371/journal.pone.0246885); BioSample	None (PM);None (LC)	v1.1	GECCO	Others	Others
BTDB_2022-0005911.2.clustersSRX6365588_00059_cluster_1	BTDB_2022-0005911	4605	GCF0000364	BTDB_2025-0001412.1.clustersSAMN22842844-SRR16706344_00035_cluster_1	AS.BTDB_2022-0001275_CP017060.1.region003	AS.BTDB_2022-0003819_c00001_PS01730...region003	bacillus_mibig_only_high.gbk	SRX6365588	PRJNA514245,PRJNA547495	SAMN12147257	Not_Applicable	SRX6365588	SRR9600283	ILLUMINA	PAIRED	-	97.48	97.44	97.36	255	6347692	65103	212399	34.68	99.43	0	Bacillus_A	Bacillus_A_bombysepticus	cereus s.s.(98.65939331054688)	No subspecies	frankland(98.65939331054688)	cereus(96.89298248291016)	0/3()	0/4()	3/3(nheA;nheB;nheC)	4/4(hblA;hblB;hblC;hblD)	1/1(cytK-2)	1/1(sph)	0/5()	0/3()	1/9(bpsE)	9(Cry1Ab11;Cry1Ab33;Cry1Af1;Cry1Cb-like;Cry1H-like;Cry1I-like;Cry1Ia10/Cry1Ia14/Cry1Ia19/Cry1Ia2/Cry1Ia34/Cry1Ia36/Cry1Ia39/Cry1Ia40;Cry1Ia21;Vip3Aa53)	8[ST-8 complex](7/7)	Group_IV(cereus_sensu_stricto)	B. cereus s.s. biovar Thuringiensis; B. Thuringiensis	bcereus	8	6437	High_Quality	15SBCL598	2015	Europe	France	Unknown	FRA	Unknown	Food	Food	Wheat salad linked to foodborne outbreak	Foodborne_Illness:Unspecified	FBOU:2015FRABONIS27	Strain 15SBCL598 isolated from Outbreak 27 in Bonis, et al.; isolated in 2015 from wheat salad linked to a foodborne outbreak with 34 patients; diarrhea, vomiting, nausea, and abdominal pain symptoms reported; incubation period 12 h; 1,80E+03 CFU/g	Publication (doi: 10.1371/journal.pone.0246885); BioSample	None (PM);None (LC)	v1.1	MIBiG	Others	Others
BTDB_2022-0005911.2.clustersSRX6365588_00066_cluster_1	BTDB_2022-0005911	25171	GCF0000602	AS.BTDB_2022-0000660_c00035_GCA_000...region001	BTDB_2025-0001214.1.clustersSAMN18335933_1_cluster_2	AS.BTDB_2025-0000714_c00058_SAMN122...region002	bacillus_mibig_only_high.gbk	SRX6365588	PRJNA514245,PRJNA547495	SAMN12147257	Not_Applicable	SRX6365588	SRR9600283	ILLUMINA	PAIRED	-	97.48	97.44	97.36	255	6347692	65103	212399	34.68	99.43	0	Bacillus_A	Bacillus_A_bombysepticus	cereus s.s.(98.65939331054688)	No subspecies	frankland(98.65939331054688)	cereus(96.89298248291016)	0/3()	0/4()	3/3(nheA;nheB;nheC)	4/4(hblA;hblB;hblC;hblD)	1/1(cytK-2)	1/1(sph)	0/5()	0/3()	1/9(bpsE)	9(Cry1Ab11;Cry1Ab33;Cry1Af1;Cry1Cb-like;Cry1H-like;Cry1I-like;Cry1Ia10/Cry1Ia14/Cry1Ia19/Cry1Ia2/Cry1Ia34/Cry1Ia36/Cry1Ia39/Cry1Ia40;Cry1Ia21;Vip3Aa53)	8[ST-8 complex](7/7)	Group_IV(cereus_sensu_stricto)	B. cereus s.s. biovar Thuringiensis; B. Thuringiensis	bcereus	8	6437	High_Quality	15SBCL598	2015	Europe	France	Unknown	FRA	Unknown	Food	Food	Wheat salad linked to foodborne outbreak	Foodborne_Illness:Unspecified	FBOU:2015FRABONIS27	Strain 15SBCL598 isolated from Outbreak 27 in Bonis, et al.; isolated in 2015 from wheat salad linked to a foodborne outbreak with 34 patients; diarrhea, vomiting, nausea, and abdominal pain symptoms reported; incubation period 12 h; 1,80E+03 CFU/g	Publication (doi: 10.1371/journal.pone.0246885); BioSample	None (PM);None (LC)	v1.1	MIBiG	NRP	NRP
BTDB_2022-0005911.2.clustersSRX6365588_00072_cluster_1	BTDB_2022-0005911	16929	GCF0000586	AS.BTDB_2022-0003275_CP066187.1.region006	AS.BTDB_2022-0000051_ERX032761_00011.region001	AS.BTDB_2022-0000051_ERX032761_00011.region001	bacillus_mibig_only_high.gbk	SRX6365588	PRJNA514245,PRJNA547495	SAMN12147257	Not_Applicable	SRX6365588	SRR9600283	ILLUMINA	PAIRED	-	97.48	97.44	97.36	255	6347692	65103	212399	34.68	99.43	0	Bacillus_A	Bacillus_A_bombysepticus	cereus s.s.(98.65939331054688)	No subspecies	frankland(98.65939331054688)	cereus(96.89298248291016)	0/3()	0/4()	3/3(nheA;nheB;nheC)	4/4(hblA;hblB;hblC;hblD)	1/1(cytK-2)	1/1(sph)	0/5()	0/3()	1/9(bpsE)	9(Cry1Ab11;Cry1Ab33;Cry1Af1;Cry1Cb-like;Cry1H-like;Cry1I-like;Cry1Ia10/Cry1Ia14/Cry1Ia19/Cry1Ia2/Cry1Ia34/Cry1Ia36/Cry1Ia39/Cry1Ia40;Cry1Ia21;Vip3Aa53)	8[ST-8 complex](7/7)	Group_IV(cereus_sensu_stricto)	B. cereus s.s. biovar Thuringiensis; B. Thuringiensis	bcereus	8	6437	High_Quality	15SBCL598	2015	Europe	France	Unknown	FRA	Unknown	Food	Food	Wheat salad linked to foodborne outbreak	Foodborne_Illness:Unspecified	FBOU:2015FRABONIS27	Strain 15SBCL598 isolated from Outbreak 27 in Bonis, et al.; isolated in 2015 from wheat salad linked to a foodborne outbreak with 34 patients; diarrhea, vomiting, nausea, and abdominal pain symptoms reported; incubation period 12 h; 1,80E+03 CFU/g	Publication (doi: 10.1371/journal.pone.0246885); BioSample	None (PM);None (LC)	v1.1	Mix	NRP	NRP
BTDB_2022-0005911.2.clustersSRX6365588_00092_cluster_1	BTDB_2022-0005911	3789	GCF0000364	BTDB_2025-0001412.1.clustersSAMN22842844-SRR16706344_00035_cluster_1	BTDB_2025-0001214.1.clustersSAMN18335933_3_cluster_1	BTDB_2025-0001214.1.clustersSAMN18335933_3_cluster_1	bacillus_mibig_only_high.gbk	SRX6365588	PRJNA514245,PRJNA547495	SAMN12147257	Not_Applicable	SRX6365588	SRR9600283	ILLUMINA	PAIRED	-	97.48	97.44	97.36	255	6347692	65103	212399	34.68	99.43	0	Bacillus_A	Bacillus_A_bombysepticus	cereus s.s.(98.65939331054688)	No subspecies	frankland(98.65939331054688)	cereus(96.89298248291016)	0/3()	0/4()	3/3(nheA;nheB;nheC)	4/4(hblA;hblB;hblC;hblD)	1/1(cytK-2)	1/1(sph)	0/5()	0/3()	1/9(bpsE)	9(Cry1Ab11;Cry1Ab33;Cry1Af1;Cry1Cb-like;Cry1H-like;Cry1I-like;Cry1Ia10/Cry1Ia14/Cry1Ia19/Cry1Ia2/Cry1Ia34/Cry1Ia36/Cry1Ia39/Cry1Ia40;Cry1Ia21;Vip3Aa53)	8[ST-8 complex](7/7)	Group_IV(cereus_sensu_stricto)	B. cereus s.s. biovar Thuringiensis; B. Thuringiensis	bcereus	8	6437	High_Quality	15SBCL598	2015	Europe	France	Unknown	FRA	Unknown	Food	Food	Wheat salad linked to foodborne outbreak	Foodborne_Illness:Unspecified	FBOU:2015FRABONIS27	Strain 15SBCL598 isolated from Outbreak 27 in Bonis, et al.; isolated in 2015 from wheat salad linked to a foodborne outbreak with 34 patients; diarrhea, vomiting, nausea, and abdominal pain symptoms reported; incubation period 12 h; 1,80E+03 CFU/g	Publication (doi: 10.1371/journal.pone.0246885); BioSample	None (PM);None (LC)	v1.1	MIBiG	Others	Others
BTDB_2022-0005911.2.clustersSRX6365588_00104_cluster_1	BTDB_2022-0005911	12987	GCF0000602	AS.BTDB_2022-0000660_c00035_GCA_000...region001	AS.BTDB_2022-0003071_JABXXL010000005.region002	AS.BTDB_2022-0003071_JABXXL010000005.region002	bacillus_mibig_only_high.gbk	SRX6365588	PRJNA514245,PRJNA547495	SAMN12147257	Not_Applicable	SRX6365588	SRR9600283	ILLUMINA	PAIRED	-	97.48	97.44	97.36	255	6347692	65103	212399	34.68	99.43	0	Bacillus_A	Bacillus_A_bombysepticus	cereus s.s.(98.65939331054688)	No subspecies	frankland(98.65939331054688)	cereus(96.89298248291016)	0/3()	0/4()	3/3(nheA;nheB;nheC)	4/4(hblA;hblB;hblC;hblD)	1/1(cytK-2)	1/1(sph)	0/5()	0/3()	1/9(bpsE)	9(Cry1Ab11;Cry1Ab33;Cry1Af1;Cry1Cb-like;Cry1H-like;Cry1I-like;Cry1Ia10/Cry1Ia14/Cry1Ia19/Cry1Ia2/Cry1Ia34/Cry1Ia36/Cry1Ia39/Cry1Ia40;Cry1Ia21;Vip3Aa53)	8[ST-8 complex](7/7)	Group_IV(cereus_sensu_stricto)	B. cereus s.s. biovar Thuringiensis; B. Thuringiensis	bcereus	8	6437	High_Quality	15SBCL598	2015	Europe	France	Unknown	FRA	Unknown	Food	Food	Wheat salad linked to foodborne outbreak	Foodborne_Illness:Unspecified	FBOU:2015FRABONIS27	Strain 15SBCL598 isolated from Outbreak 27 in Bonis, et al.; isolated in 2015 from wheat salad linked to a foodborne outbreak with 34 patients; diarrhea, vomiting, nausea, and abdominal pain symptoms reported; incubation period 12 h; 1,80E+03 CFU/g	Publication (doi: 10.1371/journal.pone.0246885); BioSample	None (PM);None (LC)	v1.1	MIBiG	NRP	NRP
BTDB_2022-0005911.2.clustersSRX6365588_00106_cluster_1	BTDB_2022-0005911	13315	GCF0000716	AS.BTDB_2025-0001878_c00005_SAMN313...region001	BTDB_2022-0001662.2.clustersGCA_002559825.1_Contig_12_cluster_1	BTDB_2022-0001662.2.clustersGCA_002559825.1_Contig_12_cluster_1	bacillus_mibig_only_high.gbk	SRX6365588	PRJNA514245,PRJNA547495	SAMN12147257	Not_Applicable	SRX6365588	SRR9600283	ILLUMINA	PAIRED	-	97.48	97.44	97.36	255	6347692	65103	212399	34.68	99.43	0	Bacillus_A	Bacillus_A_bombysepticus	cereus s.s.(98.65939331054688)	No subspecies	frankland(98.65939331054688)	cereus(96.89298248291016)	0/3()	0/4()	3/3(nheA;nheB;nheC)	4/4(hblA;hblB;hblC;hblD)	1/1(cytK-2)	1/1(sph)	0/5()	0/3()	1/9(bpsE)	9(Cry1Ab11;Cry1Ab33;Cry1Af1;Cry1Cb-like;Cry1H-like;Cry1I-like;Cry1Ia10/Cry1Ia14/Cry1Ia19/Cry1Ia2/Cry1Ia34/Cry1Ia36/Cry1Ia39/Cry1Ia40;Cry1Ia21;Vip3Aa53)	8[ST-8 complex](7/7)	Group_IV(cereus_sensu_stricto)	B. cereus s.s. biovar Thuringiensis; B. Thuringiensis	bcereus	8	6437	High_Quality	15SBCL598	2015	Europe	France	Unknown	FRA	Unknown	Food	Food	Wheat salad linked to foodborne outbreak	Foodborne_Illness:Unspecified	FBOU:2015FRABONIS27	Strain 15SBCL598 isolated from Outbreak 27 in Bonis, et al.; isolated in 2015 from wheat salad linked to a foodborne outbreak with 34 patients; diarrhea, vomiting, nausea, and abdominal pain symptoms reported; incubation period 12 h; 1,80E+03 CFU/g	Publication (doi: 10.1371/journal.pone.0246885); BioSample	None (PM);None (LC)	v1.1	MIBiG	NRP	Others
BTDB_2022-0005912.2.clustersSRX6365587_00002_cluster_1	BTDB_2022-0005912	12261	GCF0000369	BTDB_2024-0000113.1.clusterscontig00008_cluster_1	BTDB_2025-0003386.1.clustersSAMN34374858-SRR27678686_00001_cluster_8	BTDB_2025-0003386.1.clustersSAMN34374858-SRR27678686_00001_cluster_8	bacillus_mibig_only_high.gbk	SRX6365587	PRJNA514245,PRJNA547495	SAMN12147252	Not_Applicable	SRX6365587	SRR9600284	ILLUMINA	PAIRED	-	92.95	92.91	92.78	303	6393251	50454	212417	34.67	99.43	0	Bacillus_A	Bacillus_A_bombysepticus	cereus s.s.(98.70479583740234)	No subspecies	frankland(98.70479583740234)	cereus(96.90631103515625)	0/3()	0/4()	3/3(nheA;nheB;nheC)	4/4(hblA;hblB;hblC;hblD)	1/1(cytK-2)	1/1(sph)	0/5()	0/3()	1/9(bpsE)	11(Cry1Ab11;Cry1Ab12/Cry1Ab13/Cry1Ab15/Cry1Ab29/Cry1Ab3/Cry1Ab4/Cry1Ab9;Cry1Ab33;Cry1Af1;Cry1Cb-like;Cry1Cb3;Cry1H-like;Cry1I-like;Cry1Ia10/Cry1Ia14/Cry1Ia19/Cry1Ia2/Cry1Ia34/Cry1Ia36/Cry1Ia39/Cry1Ia40;Cry1Ia21;Vip3Aa53)	8[ST-8 complex](7/7)	Group_IV(cereus_sensu_stricto)	B. cereus s.s. biovar Thuringiensis; B. Thuringiensis	bcereus	8	6495	High_Quality	15SBCL1010	2015	Europe	France	Unknown	FRA	Unknown	Food	Food	Mixed salad linked to foodborne outbreak	Foodborne_Illness:Unspecified	FBOU:2015FRABONIS29	Strain 15SBCL1010 isolated from Outbreak 29 in Bonis, et al.; isolated in 2015 from mixed salad linked to a foodborne outbreak with 3 patients; vomiting, diarrhea, and fever symptoms reported; incubation period 1-3 h; 7,00E+05 CFU/g	Publication (doi: 10.1371/journal.pone.0246885); BioSample	None (PM);None (LC)	v1.1	GECCO	Others	Others
BTDB_2022-0005912.2.clustersSRX6365587_00007_cluster_1	BTDB_2022-0005912	4639	GCF0001105	BTDB_2022-0000021.2.clustersDRX057099_00002_cluster_2	AS.BTDB_2022-0002002_c00009_GCA_002...region001	AS.BTDB_2022-0000050_DRX205302_00009.region001	bacillus_mibig_only_high.gbk	SRX6365587	PRJNA514245,PRJNA547495	SAMN12147252	Not_Applicable	SRX6365587	SRR9600284	ILLUMINA	PAIRED	-	92.95	92.91	92.78	303	6393251	50454	212417	34.67	99.43	0	Bacillus_A	Bacillus_A_bombysepticus	cereus s.s.(98.70479583740234)	No subspecies	frankland(98.70479583740234)	cereus(96.90631103515625)	0/3()	0/4()	3/3(nheA;nheB;nheC)	4/4(hblA;hblB;hblC;hblD)	1/1(cytK-2)	1/1(sph)	0/5()	0/3()	1/9(bpsE)	11(Cry1Ab11;Cry1Ab12/Cry1Ab13/Cry1Ab15/Cry1Ab29/Cry1Ab3/Cry1Ab4/Cry1Ab9;Cry1Ab33;Cry1Af1;Cry1Cb-like;Cry1Cb3;Cry1H-like;Cry1I-like;Cry1Ia10/Cry1Ia14/Cry1Ia19/Cry1Ia2/Cry1Ia34/Cry1Ia36/Cry1Ia39/Cry1Ia40;Cry1Ia21;Vip3Aa53)	8[ST-8 complex](7/7)	Group_IV(cereus_sensu_stricto)	B. cereus s.s. biovar Thuringiensis; B. Thuringiensis	bcereus	8	6495	High_Quality	15SBCL1010	2015	Europe	France	Unknown	FRA	Unknown	Food	Food	Mixed salad linked to foodborne outbreak	Foodborne_Illness:Unspecified	FBOU:2015FRABONIS29	Strain 15SBCL1010 isolated from Outbreak 29 in Bonis, et al.; isolated in 2015 from mixed salad linked to a foodborne outbreak with 3 patients; vomiting, diarrhea, and fever symptoms reported; incubation period 1-3 h; 7,00E+05 CFU/g	Publication (doi: 10.1371/journal.pone.0246885); BioSample	None (PM);None (LC)	v1.1	Mix	Others	Terpene
BTDB_2022-0005912.2.clustersSRX6365587_00020_cluster_1	BTDB_2022-0005912	26438	GCF0000469	BTDB_2022-0000305.2.clustersERX3363446_00026_cluster_1	BTDB_2025-0001296.1.clustersSAMN18336015_3_cluster_1	BTDB_2025-0001770.1.clustersSAMN29019237_1_cluster_3	bacillus_mibig_only_high.gbk	SRX6365587	PRJNA514245,PRJNA547495	SAMN12147252	Not_Applicable	SRX6365587	SRR9600284	ILLUMINA	PAIRED	-	92.95	92.91	92.78	303	6393251	50454	212417	34.67	99.43	0	Bacillus_A	Bacillus_A_bombysepticus	cereus s.s.(98.70479583740234)	No subspecies	frankland(98.70479583740234)	cereus(96.90631103515625)	0/3()	0/4()	3/3(nheA;nheB;nheC)	4/4(hblA;hblB;hblC;hblD)	1/1(cytK-2)	1/1(sph)	0/5()	0/3()	1/9(bpsE)	11(Cry1Ab11;Cry1Ab12/Cry1Ab13/Cry1Ab15/Cry1Ab29/Cry1Ab3/Cry1Ab4/Cry1Ab9;Cry1Ab33;Cry1Af1;Cry1Cb-like;Cry1Cb3;Cry1H-like;Cry1I-like;Cry1Ia10/Cry1Ia14/Cry1Ia19/Cry1Ia2/Cry1Ia34/Cry1Ia36/Cry1Ia39/Cry1Ia40;Cry1Ia21;Vip3Aa53)	8[ST-8 complex](7/7)	Group_IV(cereus_sensu_stricto)	B. cereus s.s. biovar Thuringiensis; B. Thuringiensis	bcereus	8	6495	High_Quality	15SBCL1010	2015	Europe	France	Unknown	FRA	Unknown	Food	Food	Mixed salad linked to foodborne outbreak	Foodborne_Illness:Unspecified	FBOU:2015FRABONIS29	Strain 15SBCL1010 isolated from Outbreak 29 in Bonis, et al.; isolated in 2015 from mixed salad linked to a foodborne outbreak with 3 patients; vomiting, diarrhea, and fever symptoms reported; incubation period 1-3 h; 7,00E+05 CFU/g	Publication (doi: 10.1371/journal.pone.0246885); BioSample	None (PM);None (LC)	v1.1	Mix	Others	Others
BTDB_2022-0005912.2.clustersSRX6365587_00023_cluster_1	BTDB_2022-0005912	14893	GCF0000667	BTDB_2025-0003831.1.clustersSAMN38693318-SRR27109226_00013_cluster_1	BTDB_2022-0000751.2.clustersGCA_000803665.1_Contig_12_cluster_1	BTDB_2022-0000751.2.clustersGCA_000803665.1_Contig_12_cluster_1	bacillus_mibig_only_high.gbk	SRX6365587	PRJNA514245,PRJNA547495	SAMN12147252	Not_Applicable	SRX6365587	SRR9600284	ILLUMINA	PAIRED	-	92.95	92.91	92.78	303	6393251	50454	212417	34.67	99.43	0	Bacillus_A	Bacillus_A_bombysepticus	cereus s.s.(98.70479583740234)	No subspecies	frankland(98.70479583740234)	cereus(96.90631103515625)	0/3()	0/4()	3/3(nheA;nheB;nheC)	4/4(hblA;hblB;hblC;hblD)	1/1(cytK-2)	1/1(sph)	0/5()	0/3()	1/9(bpsE)	11(Cry1Ab11;Cry1Ab12/Cry1Ab13/Cry1Ab15/Cry1Ab29/Cry1Ab3/Cry1Ab4/Cry1Ab9;Cry1Ab33;Cry1Af1;Cry1Cb-like;Cry1Cb3;Cry1H-like;Cry1I-like;Cry1Ia10/Cry1Ia14/Cry1Ia19/Cry1Ia2/Cry1Ia34/Cry1Ia36/Cry1Ia39/Cry1Ia40;Cry1Ia21;Vip3Aa53)	8[ST-8 complex](7/7)	Group_IV(cereus_sensu_stricto)	B. cereus s.s. biovar Thuringiensis; B. Thuringiensis	bcereus	8	6495	High_Quality	15SBCL1010	2015	Europe	France	Unknown	FRA	Unknown	Food	Food	Mixed salad linked to foodborne outbreak	Foodborne_Illness:Unspecified	FBOU:2015FRABONIS29	Strain 15SBCL1010 isolated from Outbreak 29 in Bonis, et al.; isolated in 2015 from mixed salad linked to a foodborne outbreak with 3 patients; vomiting, diarrhea, and fever symptoms reported; incubation period 1-3 h; 7,00E+05 CFU/g	Publication (doi: 10.1371/journal.pone.0246885); BioSample	None (PM);None (LC)	v1.1	Mix	Others	Others
BTDB_2022-0005912.2.clustersSRX6365587_00026_cluster_1	BTDB_2022-0005912	10601	GCF0000517	BTDB_2024-0000034.1.clusterscontig00009_cluster_1	BTDB_2022-0002278.2.clustersGCA_002576265.1_Contig_7_cluster_1	BTDB_2022-0000856.2.clustersGCA_001276195.1_Contig_55_cluster_3	bacillus_mibig_only_high.gbk	SRX6365587	PRJNA514245,PRJNA547495	SAMN12147252	Not_Applicable	SRX6365587	SRR9600284	ILLUMINA	PAIRED	-	92.95	92.91	92.78	303	6393251	50454	212417	34.67	99.43	0	Bacillus_A	Bacillus_A_bombysepticus	cereus s.s.(98.70479583740234)	No subspecies	frankland(98.70479583740234)	cereus(96.90631103515625)	0/3()	0/4()	3/3(nheA;nheB;nheC)	4/4(hblA;hblB;hblC;hblD)	1/1(cytK-2)	1/1(sph)	0/5()	0/3()	1/9(bpsE)	11(Cry1Ab11;Cry1Ab12/Cry1Ab13/Cry1Ab15/Cry1Ab29/Cry1Ab3/Cry1Ab4/Cry1Ab9;Cry1Ab33;Cry1Af1;Cry1Cb-like;Cry1Cb3;Cry1H-like;Cry1I-like;Cry1Ia10/Cry1Ia14/Cry1Ia19/Cry1Ia2/Cry1Ia34/Cry1Ia36/Cry1Ia39/Cry1Ia40;Cry1Ia21;Vip3Aa53)	8[ST-8 complex](7/7)	Group_IV(cereus_sensu_stricto)	B. cereus s.s. biovar Thuringiensis; B. Thuringiensis	bcereus	8	6495	High_Quality	15SBCL1010	2015	Europe	France	Unknown	FRA	Unknown	Food	Food	Mixed salad linked to foodborne outbreak	Foodborne_Illness:Unspecified	FBOU:2015FRABONIS29	Strain 15SBCL1010 isolated from Outbreak 29 in Bonis, et al.; isolated in 2015 from mixed salad linked to a foodborne outbreak with 3 patients; vomiting, diarrhea, and fever symptoms reported; incubation period 1-3 h; 7,00E+05 CFU/g	Publication (doi: 10.1371/journal.pone.0246885); BioSample	None (PM);None (LC)	v1.1	GECCO	Others	Others
BTDB_2022-0005912.2.clustersSRX6365587_00027_cluster_1	BTDB_2022-0005912	57095	GCF0000716	AS.BTDB_2025-0001878_c00005_SAMN313...region001	AS.BTDB_2025-0003424_CP125662.1.region001	AS.BTDB_2025-0001770_SAMN29019237_6.region001	bacillus_mibig_only_high.gbk	SRX6365587	PRJNA514245,PRJNA547495	SAMN12147252	Not_Applicable	SRX6365587	SRR9600284	ILLUMINA	PAIRED	-	92.95	92.91	92.78	303	6393251	50454	212417	34.67	99.43	0	Bacillus_A	Bacillus_A_bombysepticus	cereus s.s.(98.70479583740234)	No subspecies	frankland(98.70479583740234)	cereus(96.90631103515625)	0/3()	0/4()	3/3(nheA;nheB;nheC)	4/4(hblA;hblB;hblC;hblD)	1/1(cytK-2)	1/1(sph)	0/5()	0/3()	1/9(bpsE)	11(Cry1Ab11;Cry1Ab12/Cry1Ab13/Cry1Ab15/Cry1Ab29/Cry1Ab3/Cry1Ab4/Cry1Ab9;Cry1Ab33;Cry1Af1;Cry1Cb-like;Cry1Cb3;Cry1H-like;Cry1I-like;Cry1Ia10/Cry1Ia14/Cry1Ia19/Cry1Ia2/Cry1Ia34/Cry1Ia36/Cry1Ia39/Cry1Ia40;Cry1Ia21;Vip3Aa53)	8[ST-8 complex](7/7)	Group_IV(cereus_sensu_stricto)	B. cereus s.s. biovar Thuringiensis; B. Thuringiensis	bcereus	8	6495	High_Quality	15SBCL1010	2015	Europe	France	Unknown	FRA	Unknown	Food	Food	Mixed salad linked to foodborne outbreak	Foodborne_Illness:Unspecified	FBOU:2015FRABONIS29	Strain 15SBCL1010 isolated from Outbreak 29 in Bonis, et al.; isolated in 2015 from mixed salad linked to a foodborne outbreak with 3 patients; vomiting, diarrhea, and fever symptoms reported; incubation period 1-3 h; 7,00E+05 CFU/g	Publication (doi: 10.1371/journal.pone.0246885); BioSample	None (PM);None (LC)	v1.1	MIBiG	NRP-PKS	Others
BTDB_2022-0005912.2.clustersSRX6365587_00033_cluster_1	BTDB_2022-0005912	6406	GCF0000532	AS.BTDB_2025-0001221_SAMN18335939_1.region003	AS.BTDB_2025-0001221_SAMN18335939_1.region003	AS.BTDB_2025-0001221_SAMN18335939_1.region003	bacillus_mibig_only_high.gbk	SRX6365587	PRJNA514245,PRJNA547495	SAMN12147252	Not_Applicable	SRX6365587	SRR9600284	ILLUMINA	PAIRED	-	92.95	92.91	92.78	303	6393251	50454	212417	34.67	99.43	0	Bacillus_A	Bacillus_A_bombysepticus	cereus s.s.(98.70479583740234)	No subspecies	frankland(98.70479583740234)	cereus(96.90631103515625)	0/3()	0/4()	3/3(nheA;nheB;nheC)	4/4(hblA;hblB;hblC;hblD)	1/1(cytK-2)	1/1(sph)	0/5()	0/3()	1/9(bpsE)	11(Cry1Ab11;Cry1Ab12/Cry1Ab13/Cry1Ab15/Cry1Ab29/Cry1Ab3/Cry1Ab4/Cry1Ab9;Cry1Ab33;Cry1Af1;Cry1Cb-like;Cry1Cb3;Cry1H-like;Cry1I-like;Cry1Ia10/Cry1Ia14/Cry1Ia19/Cry1Ia2/Cry1Ia34/Cry1Ia36/Cry1Ia39/Cry1Ia40;Cry1Ia21;Vip3Aa53)	8[ST-8 complex](7/7)	Group_IV(cereus_sensu_stricto)	B. cereus s.s. biovar Thuringiensis; B. Thuringiensis	bcereus	8	6495	High_Quality	15SBCL1010	2015	Europe	France	Unknown	FRA	Unknown	Food	Food	Mixed salad linked to foodborne outbreak	Foodborne_Illness:Unspecified	FBOU:2015FRABONIS29	Strain 15SBCL1010 isolated from Outbreak 29 in Bonis, et al.; isolated in 2015 from mixed salad linked to a foodborne outbreak with 3 patients; vomiting, diarrhea, and fever symptoms reported; incubation period 1-3 h; 7,00E+05 CFU/g	Publication (doi: 10.1371/journal.pone.0246885); BioSample	None (PM);None (LC)	v1.1	Mix	NRP	NRP
BTDB_2022-0005912.2.clustersSRX6365587_00042_cluster_1	BTDB_2022-0005912	39176	GCF0000602	AS.BTDB_2022-0000660_c00035_GCA_000...region001	BTDB_2025-0001214.1.clustersSAMN18335933_1_cluster_2	AS.BTDB_2025-0000714_c00058_SAMN122...region002	bacillus_mibig_only_high.gbk	SRX6365587	PRJNA514245,PRJNA547495	SAMN12147252	Not_Applicable	SRX6365587	SRR9600284	ILLUMINA	PAIRED	-	92.95	92.91	92.78	303	6393251	50454	212417	34.67	99.43	0	Bacillus_A	Bacillus_A_bombysepticus	cereus s.s.(98.70479583740234)	No subspecies	frankland(98.70479583740234)	cereus(96.90631103515625)	0/3()	0/4()	3/3(nheA;nheB;nheC)	4/4(hblA;hblB;hblC;hblD)	1/1(cytK-2)	1/1(sph)	0/5()	0/3()	1/9(bpsE)	11(Cry1Ab11;Cry1Ab12/Cry1Ab13/Cry1Ab15/Cry1Ab29/Cry1Ab3/Cry1Ab4/Cry1Ab9;Cry1Ab33;Cry1Af1;Cry1Cb-like;Cry1Cb3;Cry1H-like;Cry1I-like;Cry1Ia10/Cry1Ia14/Cry1Ia19/Cry1Ia2/Cry1Ia34/Cry1Ia36/Cry1Ia39/Cry1Ia40;Cry1Ia21;Vip3Aa53)	8[ST-8 complex](7/7)	Group_IV(cereus_sensu_stricto)	B. cereus s.s. biovar Thuringiensis; B. Thuringiensis	bcereus	8	6495	High_Quality	15SBCL1010	2015	Europe	France	Unknown	FRA	Unknown	Food	Food	Mixed salad linked to foodborne outbreak	Foodborne_Illness:Unspecified	FBOU:2015FRABONIS29	Strain 15SBCL1010 isolated from Outbreak 29 in Bonis, et al.; isolated in 2015 from mixed salad linked to a foodborne outbreak with 3 patients; vomiting, diarrhea, and fever symptoms reported; incubation period 1-3 h; 7,00E+05 CFU/g	Publication (doi: 10.1371/journal.pone.0246885); BioSample	None (PM);None (LC)	v1.1	MIBiG	NRP	NRP
BTDB_2022-0005912.2.clustersSRX6365587_00044_cluster_1	BTDB_2022-0005912	25485	GCF0000586	AS.BTDB_2022-0003275_CP066187.1.region006	AS.BTDB_2022-0000437_ERX7006806_00015.region001	AS.BTDB_2022-0000258_ERX2274675_00017.region001	bacillus_mibig_only_high.gbk	SRX6365587	PRJNA514245,PRJNA547495	SAMN12147252	Not_Applicable	SRX6365587	SRR9600284	ILLUMINA	PAIRED	-	92.95	92.91	92.78	303	6393251	50454	212417	34.67	99.43	0	Bacillus_A	Bacillus_A_bombysepticus	cereus s.s.(98.70479583740234)	No subspecies	frankland(98.70479583740234)	cereus(96.90631103515625)	0/3()	0/4()	3/3(nheA;nheB;nheC)	4/4(hblA;hblB;hblC;hblD)	1/1(cytK-2)	1/1(sph)	0/5()	0/3()	1/9(bpsE)	11(Cry1Ab11;Cry1Ab12/Cry1Ab13/Cry1Ab15/Cry1Ab29/Cry1Ab3/Cry1Ab4/Cry1Ab9;Cry1Ab33;Cry1Af1;Cry1Cb-like;Cry1Cb3;Cry1H-like;Cry1I-like;Cry1Ia10/Cry1Ia14/Cry1Ia19/Cry1Ia2/Cry1Ia34/Cry1Ia36/Cry1Ia39/Cry1Ia40;Cry1Ia21;Vip3Aa53)	8[ST-8 complex](7/7)	Group_IV(cereus_sensu_stricto)	B. cereus s.s. biovar Thuringiensis; B. Thuringiensis	bcereus	8	6495	High_Quality	15SBCL1010	2015	Europe	France	Unknown	FRA	Unknown	Food	Food	Mixed salad linked to foodborne outbreak	Foodborne_Illness:Unspecified	FBOU:2015FRABONIS29	Strain 15SBCL1010 isolated from Outbreak 29 in Bonis, et al.; isolated in 2015 from mixed salad linked to a foodborne outbreak with 3 patients; vomiting, diarrhea, and fever symptoms reported; incubation period 1-3 h; 7,00E+05 CFU/g	Publication (doi: 10.1371/journal.pone.0246885); BioSample	None (PM);None (LC)	v1.1	Mix	NRP	NRP
BTDB_2022-0005912.2.clustersSRX6365587_00058_cluster_1	BTDB_2022-0005912	7632	GCF0000532	AS.BTDB_2025-0001221_SAMN18335939_1.region003	AS.BTDB_2025-0001221_SAMN18335939_1.region003	AS.BTDB_2025-0001221_SAMN18335939_1.region003	bacillus_mibig_only_high.gbk	SRX6365587	PRJNA514245,PRJNA547495	SAMN12147252	Not_Applicable	SRX6365587	SRR9600284	ILLUMINA	PAIRED	-	92.95	92.91	92.78	303	6393251	50454	212417	34.67	99.43	0	Bacillus_A	Bacillus_A_bombysepticus	cereus s.s.(98.70479583740234)	No subspecies	frankland(98.70479583740234)	cereus(96.90631103515625)	0/3()	0/4()	3/3(nheA;nheB;nheC)	4/4(hblA;hblB;hblC;hblD)	1/1(cytK-2)	1/1(sph)	0/5()	0/3()	1/9(bpsE)	11(Cry1Ab11;Cry1Ab12/Cry1Ab13/Cry1Ab15/Cry1Ab29/Cry1Ab3/Cry1Ab4/Cry1Ab9;Cry1Ab33;Cry1Af1;Cry1Cb-like;Cry1Cb3;Cry1H-like;Cry1I-like;Cry1Ia10/Cry1Ia14/Cry1Ia19/Cry1Ia2/Cry1Ia34/Cry1Ia36/Cry1Ia39/Cry1Ia40;Cry1Ia21;Vip3Aa53)	8[ST-8 complex](7/7)	Group_IV(cereus_sensu_stricto)	B. cereus s.s. biovar Thuringiensis; B. Thuringiensis	bcereus	8	6495	High_Quality	15SBCL1010	2015	Europe	France	Unknown	FRA	Unknown	Food	Food	Mixed salad linked to foodborne outbreak	Foodborne_Illness:Unspecified	FBOU:2015FRABONIS29	Strain 15SBCL1010 isolated from Outbreak 29 in Bonis, et al.; isolated in 2015 from mixed salad linked to a foodborne outbreak with 3 patients; vomiting, diarrhea, and fever symptoms reported; incubation period 1-3 h; 7,00E+05 CFU/g	Publication (doi: 10.1371/journal.pone.0246885); BioSample	None (PM);None (LC)	v1.1	Mix	NRP	NRP
BTDB_2022-0005912.2.clustersSRX6365587_00065_cluster_1	BTDB_2022-0005912	4605	GCF0000364	BTDB_2025-0001412.1.clustersSAMN22842844-SRR16706344_00035_cluster_1	AS.BTDB_2022-0001275_CP017060.1.region003	AS.BTDB_2022-0003819_c00001_PS01730...region003	bacillus_mibig_only_high.gbk	SRX6365587	PRJNA514245,PRJNA547495	SAMN12147252	Not_Applicable	SRX6365587	SRR9600284	ILLUMINA	PAIRED	-	92.95	92.91	92.78	303	6393251	50454	212417	34.67	99.43	0	Bacillus_A	Bacillus_A_bombysepticus	cereus s.s.(98.70479583740234)	No subspecies	frankland(98.70479583740234)	cereus(96.90631103515625)	0/3()	0/4()	3/3(nheA;nheB;nheC)	4/4(hblA;hblB;hblC;hblD)	1/1(cytK-2)	1/1(sph)	0/5()	0/3()	1/9(bpsE)	11(Cry1Ab11;Cry1Ab12/Cry1Ab13/Cry1Ab15/Cry1Ab29/Cry1Ab3/Cry1Ab4/Cry1Ab9;Cry1Ab33;Cry1Af1;Cry1Cb-like;Cry1Cb3;Cry1H-like;Cry1I-like;Cry1Ia10/Cry1Ia14/Cry1Ia19/Cry1Ia2/Cry1Ia34/Cry1Ia36/Cry1Ia39/Cry1Ia40;Cry1Ia21;Vip3Aa53)	8[ST-8 complex](7/7)	Group_IV(cereus_sensu_stricto)	B. cereus s.s. biovar Thuringiensis; B. Thuringiensis	bcereus	8	6495	High_Quality	15SBCL1010	2015	Europe	France	Unknown	FRA	Unknown	Food	Food	Mixed salad linked to foodborne outbreak	Foodborne_Illness:Unspecified	FBOU:2015FRABONIS29	Strain 15SBCL1010 isolated from Outbreak 29 in Bonis, et al.; isolated in 2015 from mixed salad linked to a foodborne outbreak with 3 patients; vomiting, diarrhea, and fever symptoms reported; incubation period 1-3 h; 7,00E+05 CFU/g	Publication (doi: 10.1371/journal.pone.0246885); BioSample	None (PM);None (LC)	v1.1	MIBiG	Others	Others
BTDB_2022-0005912.2.clustersSRX6365587_00111_cluster_1	BTDB_2022-0005912	13315	GCF0000716	AS.BTDB_2025-0001878_c00005_SAMN313...region001	BTDB_2022-0001662.2.clustersGCA_002559825.1_Contig_12_cluster_1	BTDB_2022-0001662.2.clustersGCA_002559825.1_Contig_12_cluster_1	bacillus_mibig_only_high.gbk	SRX6365587	PRJNA514245,PRJNA547495	SAMN12147252	Not_Applicable	SRX6365587	SRR9600284	ILLUMINA	PAIRED	-	92.95	92.91	92.78	303	6393251	50454	212417	34.67	99.43	0	Bacillus_A	Bacillus_A_bombysepticus	cereus s.s.(98.70479583740234)	No subspecies	frankland(98.70479583740234)	cereus(96.90631103515625)	0/3()	0/4()	3/3(nheA;nheB;nheC)	4/4(hblA;hblB;hblC;hblD)	1/1(cytK-2)	1/1(sph)	0/5()	0/3()	1/9(bpsE)	11(Cry1Ab11;Cry1Ab12/Cry1Ab13/Cry1Ab15/Cry1Ab29/Cry1Ab3/Cry1Ab4/Cry1Ab9;Cry1Ab33;Cry1Af1;Cry1Cb-like;Cry1Cb3;Cry1H-like;Cry1I-like;Cry1Ia10/Cry1Ia14/Cry1Ia19/Cry1Ia2/Cry1Ia34/Cry1Ia36/Cry1Ia39/Cry1Ia40;Cry1Ia21;Vip3Aa53)	8[ST-8 complex](7/7)	Group_IV(cereus_sensu_stricto)	B. cereus s.s. biovar Thuringiensis; B. Thuringiensis	bcereus	8	6495	High_Quality	15SBCL1010	2015	Europe	France	Unknown	FRA	Unknown	Food	Food	Mixed salad linked to foodborne outbreak	Foodborne_Illness:Unspecified	FBOU:2015FRABONIS29	Strain 15SBCL1010 isolated from Outbreak 29 in Bonis, et al.; isolated in 2015 from mixed salad linked to a foodborne outbreak with 3 patients; vomiting, diarrhea, and fever symptoms reported; incubation period 1-3 h; 7,00E+05 CFU/g	Publication (doi: 10.1371/journal.pone.0246885); BioSample	None (PM);None (LC)	v1.1	MIBiG	NRP	Others
BTDB_2022-0005912.2.clustersSRX6365587_00161_cluster_1	BTDB_2022-0005912	6911	GCF0000716	AS.BTDB_2025-0001878_c00005_SAMN313...region001	AS.BTDB_2025-0001353_SAMN18336074_1.region002	AS.BTDB_2025-0001301_SAMN18336020_6.region002	bacillus_mibig_only_high.gbk	SRX6365587	PRJNA514245,PRJNA547495	SAMN12147252	Not_Applicable	SRX6365587	SRR9600284	ILLUMINA	PAIRED	-	92.95	92.91	92.78	303	6393251	50454	212417	34.67	99.43	0	Bacillus_A	Bacillus_A_bombysepticus	cereus s.s.(98.70479583740234)	No subspecies	frankland(98.70479583740234)	cereus(96.90631103515625)	0/3()	0/4()	3/3(nheA;nheB;nheC)	4/4(hblA;hblB;hblC;hblD)	1/1(cytK-2)	1/1(sph)	0/5()	0/3()	1/9(bpsE)	11(Cry1Ab11;Cry1Ab12/Cry1Ab13/Cry1Ab15/Cry1Ab29/Cry1Ab3/Cry1Ab4/Cry1Ab9;Cry1Ab33;Cry1Af1;Cry1Cb-like;Cry1Cb3;Cry1H-like;Cry1I-like;Cry1Ia10/Cry1Ia14/Cry1Ia19/Cry1Ia2/Cry1Ia34/Cry1Ia36/Cry1Ia39/Cry1Ia40;Cry1Ia21;Vip3Aa53)	8[ST-8 complex](7/7)	Group_IV(cereus_sensu_stricto)	B. cereus s.s. biovar Thuringiensis; B. Thuringiensis	bcereus	8	6495	High_Quality	15SBCL1010	2015	Europe	France	Unknown	FRA	Unknown	Food	Food	Mixed salad linked to foodborne outbreak	Foodborne_Illness:Unspecified	FBOU:2015FRABONIS29	Strain 15SBCL1010 isolated from Outbreak 29 in Bonis, et al.; isolated in 2015 from mixed salad linked to a foodborne outbreak with 3 patients; vomiting, diarrhea, and fever symptoms reported; incubation period 1-3 h; 7,00E+05 CFU/g	Publication (doi: 10.1371/journal.pone.0246885); BioSample	None (PM);None (LC)	v1.1	MIBiG	Ribosomal	Others
BTDB_2022-0005912.2.clustersSRX6365587_00181_cluster_1	BTDB_2022-0005912	5687	GCF0000364	BTDB_2025-0001412.1.clustersSAMN22842844-SRR16706344_00035_cluster_1	BTDB_2025-0001214.1.clustersSAMN18335933_3_cluster_1	BTDB_2025-0001214.1.clustersSAMN18335933_3_cluster_1	bacillus_mibig_only_high.gbk	SRX6365587	PRJNA514245,PRJNA547495	SAMN12147252	Not_Applicable	SRX6365587	SRR9600284	ILLUMINA	PAIRED	-	92.95	92.91	92.78	303	6393251	50454	212417	34.67	99.43	0	Bacillus_A	Bacillus_A_bombysepticus	cereus s.s.(98.70479583740234)	No subspecies	frankland(98.70479583740234)	cereus(96.90631103515625)	0/3()	0/4()	3/3(nheA;nheB;nheC)	4/4(hblA;hblB;hblC;hblD)	1/1(cytK-2)	1/1(sph)	0/5()	0/3()	1/9(bpsE)	11(Cry1Ab11;Cry1Ab12/Cry1Ab13/Cry1Ab15/Cry1Ab29/Cry1Ab3/Cry1Ab4/Cry1Ab9;Cry1Ab33;Cry1Af1;Cry1Cb-like;Cry1Cb3;Cry1H-like;Cry1I-like;Cry1Ia10/Cry1Ia14/Cry1Ia19/Cry1Ia2/Cry1Ia34/Cry1Ia36/Cry1Ia39/Cry1Ia40;Cry1Ia21;Vip3Aa53)	8[ST-8 complex](7/7)	Group_IV(cereus_sensu_stricto)	B. cereus s.s. biovar Thuringiensis; B. Thuringiensis	bcereus	8	6495	High_Quality	15SBCL1010	2015	Europe	France	Unknown	FRA	Unknown	Food	Food	Mixed salad linked to foodborne outbreak	Foodborne_Illness:Unspecified	FBOU:2015FRABONIS29	Strain 15SBCL1010 isolated from Outbreak 29 in Bonis, et al.; isolated in 2015 from mixed salad linked to a foodborne outbreak with 3 patients; vomiting, diarrhea, and fever symptoms reported; incubation period 1-3 h; 7,00E+05 CFU/g	Publication (doi: 10.1371/journal.pone.0246885); BioSample	None (PM);None (LC)	v1.1	MIBiG	Others	Others
BTDB_2022-0005913.2.clustersSRX6365586_00002_cluster_1	BTDB_2022-0005913	12261	GCF0000369	BTDB_2024-0000113.1.clusterscontig00008_cluster_1	BTDB_2025-0003386.1.clustersSAMN34374858-SRR27678686_00001_cluster_8	BTDB_2025-0003386.1.clustersSAMN34374858-SRR27678686_00001_cluster_8	bacillus_mibig_only_high.gbk	SRX6365586	PRJNA514245,PRJNA547495	SAMN12147251	Not_Applicable	SRX6365586	SRR9600285	ILLUMINA	PAIRED	-	93.43	93.4	93.3	273	6351720	58311	222613	34.7	99.43	0	Bacillus_A	Bacillus_A_bombysepticus	cereus s.s.(98.69659423828125)	No subspecies	frankland(98.69659423828125)	cereus(96.87586975097656)	0/3()	0/4()	3/3(nheA;nheB;nheC)	4/4(hblA;hblB;hblC;hblD)	1/1(cytK-2)	1/1(sph)	0/5()	0/3()	1/9(bpsE)	11(Cry1Ab11;Cry1Ab12/Cry1Ab13/Cry1Ab15/Cry1Ab29/Cry1Ab3/Cry1Ab4/Cry1Ab9;Cry1Ab33;Cry1Af1;Cry1Cb-like;Cry1Cb3;Cry1H-like;Cry1I-like;Cry1Ia10/Cry1Ia14/Cry1Ia19/Cry1Ia2/Cry1Ia34/Cry1Ia36/Cry1Ia39/Cry1Ia40;Cry1Ia21;Vip3Aa53)	8[ST-8 complex](7/7)	Group_IV(cereus_sensu_stricto)	B. cereus s.s. biovar Thuringiensis; B. Thuringiensis	bcereus	8	6446	High_Quality	15SBCL1009	2015	Europe	France	Unknown	FRA	Unknown	Food	Food	Mixed salad linked to foodborne outbreak	Foodborne_Illness:Unspecified	FBOU:2015FRABONIS29	Strain 15SBCL1009 isolated from Outbreak 29 in Bonis, et al.; isolated in 2015 from mixed salad linked to a foodborne outbreak with 3 patients; vomiting, diarrhea, and fever symptoms reported; incubation period 1-3 h; 7,00E+05 CFU/g	Publication (doi: 10.1371/journal.pone.0246885); BioSample	None (PM);None (LC)	v1.1	GECCO	Others	Others
BTDB_2022-0005913.2.clustersSRX6365586_00005_cluster_1	BTDB_2022-0005913	4639	GCF0001105	BTDB_2022-0000021.2.clustersDRX057099_00002_cluster_2	AS.BTDB_2022-0002002_c00009_GCA_002...region001	AS.BTDB_2022-0000050_DRX205302_00009.region001	bacillus_mibig_only_high.gbk	SRX6365586	PRJNA514245,PRJNA547495	SAMN12147251	Not_Applicable	SRX6365586	SRR9600285	ILLUMINA	PAIRED	-	93.43	93.4	93.3	273	6351720	58311	222613	34.7	99.43	0	Bacillus_A	Bacillus_A_bombysepticus	cereus s.s.(98.69659423828125)	No subspecies	frankland(98.69659423828125)	cereus(96.87586975097656)	0/3()	0/4()	3/3(nheA;nheB;nheC)	4/4(hblA;hblB;hblC;hblD)	1/1(cytK-2)	1/1(sph)	0/5()	0/3()	1/9(bpsE)	11(Cry1Ab11;Cry1Ab12/Cry1Ab13/Cry1Ab15/Cry1Ab29/Cry1Ab3/Cry1Ab4/Cry1Ab9;Cry1Ab33;Cry1Af1;Cry1Cb-like;Cry1Cb3;Cry1H-like;Cry1I-like;Cry1Ia10/Cry1Ia14/Cry1Ia19/Cry1Ia2/Cry1Ia34/Cry1Ia36/Cry1Ia39/Cry1Ia40;Cry1Ia21;Vip3Aa53)	8[ST-8 complex](7/7)	Group_IV(cereus_sensu_stricto)	B. cereus s.s. biovar Thuringiensis; B. Thuringiensis	bcereus	8	6446	High_Quality	15SBCL1009	2015	Europe	France	Unknown	FRA	Unknown	Food	Food	Mixed salad linked to foodborne outbreak	Foodborne_Illness:Unspecified	FBOU:2015FRABONIS29	Strain 15SBCL1009 isolated from Outbreak 29 in Bonis, et al.; isolated in 2015 from mixed salad linked to a foodborne outbreak with 3 patients; vomiting, diarrhea, and fever symptoms reported; incubation period 1-3 h; 7,00E+05 CFU/g	Publication (doi: 10.1371/journal.pone.0246885); BioSample	None (PM);None (LC)	v1.1	Mix	Others	Terpene
BTDB_2022-0005913.2.clustersSRX6365586_00010_cluster_1	BTDB_2022-0005913	26438	GCF0000469	BTDB_2022-0000305.2.clustersERX3363446_00026_cluster_1	BTDB_2025-0001296.1.clustersSAMN18336015_3_cluster_1	BTDB_2025-0001770.1.clustersSAMN29019237_1_cluster_3	bacillus_mibig_only_high.gbk	SRX6365586	PRJNA514245,PRJNA547495	SAMN12147251	Not_Applicable	SRX6365586	SRR9600285	ILLUMINA	PAIRED	-	93.43	93.4	93.3	273	6351720	58311	222613	34.7	99.43	0	Bacillus_A	Bacillus_A_bombysepticus	cereus s.s.(98.69659423828125)	No subspecies	frankland(98.69659423828125)	cereus(96.87586975097656)	0/3()	0/4()	3/3(nheA;nheB;nheC)	4/4(hblA;hblB;hblC;hblD)	1/1(cytK-2)	1/1(sph)	0/5()	0/3()	1/9(bpsE)	11(Cry1Ab11;Cry1Ab12/Cry1Ab13/Cry1Ab15/Cry1Ab29/Cry1Ab3/Cry1Ab4/Cry1Ab9;Cry1Ab33;Cry1Af1;Cry1Cb-like;Cry1Cb3;Cry1H-like;Cry1I-like;Cry1Ia10/Cry1Ia14/Cry1Ia19/Cry1Ia2/Cry1Ia34/Cry1Ia36/Cry1Ia39/Cry1Ia40;Cry1Ia21;Vip3Aa53)	8[ST-8 complex](7/7)	Group_IV(cereus_sensu_stricto)	B. cereus s.s. biovar Thuringiensis; B. Thuringiensis	bcereus	8	6446	High_Quality	15SBCL1009	2015	Europe	France	Unknown	FRA	Unknown	Food	Food	Mixed salad linked to foodborne outbreak	Foodborne_Illness:Unspecified	FBOU:2015FRABONIS29	Strain 15SBCL1009 isolated from Outbreak 29 in Bonis, et al.; isolated in 2015 from mixed salad linked to a foodborne outbreak with 3 patients; vomiting, diarrhea, and fever symptoms reported; incubation period 1-3 h; 7,00E+05 CFU/g	Publication (doi: 10.1371/journal.pone.0246885); BioSample	None (PM);None (LC)	v1.1	Mix	Others	Others
BTDB_2022-0005913.2.clustersSRX6365586_00025_cluster_1	BTDB_2022-0005913	65002	GCF0000716	AS.BTDB_2025-0001878_c00005_SAMN313...region001	AS.BTDB_2025-0003424_CP125662.1.region001	AS.BTDB_2025-0001770_SAMN29019237_6.region001	bacillus_mibig_only_high.gbk	SRX6365586	PRJNA514245,PRJNA547495	SAMN12147251	Not_Applicable	SRX6365586	SRR9600285	ILLUMINA	PAIRED	-	93.43	93.4	93.3	273	6351720	58311	222613	34.7	99.43	0	Bacillus_A	Bacillus_A_bombysepticus	cereus s.s.(98.69659423828125)	No subspecies	frankland(98.69659423828125)	cereus(96.87586975097656)	0/3()	0/4()	3/3(nheA;nheB;nheC)	4/4(hblA;hblB;hblC;hblD)	1/1(cytK-2)	1/1(sph)	0/5()	0/3()	1/9(bpsE)	11(Cry1Ab11;Cry1Ab12/Cry1Ab13/Cry1Ab15/Cry1Ab29/Cry1Ab3/Cry1Ab4/Cry1Ab9;Cry1Ab33;Cry1Af1;Cry1Cb-like;Cry1Cb3;Cry1H-like;Cry1I-like;Cry1Ia10/Cry1Ia14/Cry1Ia19/Cry1Ia2/Cry1Ia34/Cry1Ia36/Cry1Ia39/Cry1Ia40;Cry1Ia21;Vip3Aa53)	8[ST-8 complex](7/7)	Group_IV(cereus_sensu_stricto)	B. cereus s.s. biovar Thuringiensis; B. Thuringiensis	bcereus	8	6446	High_Quality	15SBCL1009	2015	Europe	France	Unknown	FRA	Unknown	Food	Food	Mixed salad linked to foodborne outbreak	Foodborne_Illness:Unspecified	FBOU:2015FRABONIS29	Strain 15SBCL1009 isolated from Outbreak 29 in Bonis, et al.; isolated in 2015 from mixed salad linked to a foodborne outbreak with 3 patients; vomiting, diarrhea, and fever symptoms reported; incubation period 1-3 h; 7,00E+05 CFU/g	Publication (doi: 10.1371/journal.pone.0246885); BioSample	None (PM);None (LC)	v1.1	MIBiG	NRP-PKS	Others
BTDB_2022-0005913.2.clustersSRX6365586_00027_cluster_1	BTDB_2022-0005913	14893	GCF0000667	BTDB_2025-0003831.1.clustersSAMN38693318-SRR27109226_00013_cluster_1	BTDB_2022-0000751.2.clustersGCA_000803665.1_Contig_12_cluster_1	BTDB_2022-0000751.2.clustersGCA_000803665.1_Contig_12_cluster_1	bacillus_mibig_only_high.gbk	SRX6365586	PRJNA514245,PRJNA547495	SAMN12147251	Not_Applicable	SRX6365586	SRR9600285	ILLUMINA	PAIRED	-	93.43	93.4	93.3	273	6351720	58311	222613	34.7	99.43	0	Bacillus_A	Bacillus_A_bombysepticus	cereus s.s.(98.69659423828125)	No subspecies	frankland(98.69659423828125)	cereus(96.87586975097656)	0/3()	0/4()	3/3(nheA;nheB;nheC)	4/4(hblA;hblB;hblC;hblD)	1/1(cytK-2)	1/1(sph)	0/5()	0/3()	1/9(bpsE)	11(Cry1Ab11;Cry1Ab12/Cry1Ab13/Cry1Ab15/Cry1Ab29/Cry1Ab3/Cry1Ab4/Cry1Ab9;Cry1Ab33;Cry1Af1;Cry1Cb-like;Cry1Cb3;Cry1H-like;Cry1I-like;Cry1Ia10/Cry1Ia14/Cry1Ia19/Cry1Ia2/Cry1Ia34/Cry1Ia36/Cry1Ia39/Cry1Ia40;Cry1Ia21;Vip3Aa53)	8[ST-8 complex](7/7)	Group_IV(cereus_sensu_stricto)	B. cereus s.s. biovar Thuringiensis; B. Thuringiensis	bcereus	8	6446	High_Quality	15SBCL1009	2015	Europe	France	Unknown	FRA	Unknown	Food	Food	Mixed salad linked to foodborne outbreak	Foodborne_Illness:Unspecified	FBOU:2015FRABONIS29	Strain 15SBCL1009 isolated from Outbreak 29 in Bonis, et al.; isolated in 2015 from mixed salad linked to a foodborne outbreak with 3 patients; vomiting, diarrhea, and fever symptoms reported; incubation period 1-3 h; 7,00E+05 CFU/g	Publication (doi: 10.1371/journal.pone.0246885); BioSample	None (PM);None (LC)	v1.1	Mix	Others	Others
BTDB_2022-0005913.2.clustersSRX6365586_00028_cluster_1	BTDB_2022-0005913	10601	GCF0000517	BTDB_2024-0000034.1.clusterscontig00009_cluster_1	BTDB_2022-0002278.2.clustersGCA_002576265.1_Contig_7_cluster_1	BTDB_2022-0000856.2.clustersGCA_001276195.1_Contig_55_cluster_3	bacillus_mibig_only_high.gbk	SRX6365586	PRJNA514245,PRJNA547495	SAMN12147251	Not_Applicable	SRX6365586	SRR9600285	ILLUMINA	PAIRED	-	93.43	93.4	93.3	273	6351720	58311	222613	34.7	99.43	0	Bacillus_A	Bacillus_A_bombysepticus	cereus s.s.(98.69659423828125)	No subspecies	frankland(98.69659423828125)	cereus(96.87586975097656)	0/3()	0/4()	3/3(nheA;nheB;nheC)	4/4(hblA;hblB;hblC;hblD)	1/1(cytK-2)	1/1(sph)	0/5()	0/3()	1/9(bpsE)	11(Cry1Ab11;Cry1Ab12/Cry1Ab13/Cry1Ab15/Cry1Ab29/Cry1Ab3/Cry1Ab4/Cry1Ab9;Cry1Ab33;Cry1Af1;Cry1Cb-like;Cry1Cb3;Cry1H-like;Cry1I-like;Cry1Ia10/Cry1Ia14/Cry1Ia19/Cry1Ia2/Cry1Ia34/Cry1Ia36/Cry1Ia39/Cry1Ia40;Cry1Ia21;Vip3Aa53)	8[ST-8 complex](7/7)	Group_IV(cereus_sensu_stricto)	B. cereus s.s. biovar Thuringiensis; B. Thuringiensis	bcereus	8	6446	High_Quality	15SBCL1009	2015	Europe	France	Unknown	FRA	Unknown	Food	Food	Mixed salad linked to foodborne outbreak	Foodborne_Illness:Unspecified	FBOU:2015FRABONIS29	Strain 15SBCL1009 isolated from Outbreak 29 in Bonis, et al.; isolated in 2015 from mixed salad linked to a foodborne outbreak with 3 patients; vomiting, diarrhea, and fever symptoms reported; incubation period 1-3 h; 7,00E+05 CFU/g	Publication (doi: 10.1371/journal.pone.0246885); BioSample	None (PM);None (LC)	v1.1	GECCO	Others	Others
BTDB_2022-0005913.2.clustersSRX6365586_00033_cluster_1	BTDB_2022-0005913	6406	GCF0000532	AS.BTDB_2025-0001221_SAMN18335939_1.region003	AS.BTDB_2025-0001221_SAMN18335939_1.region003	AS.BTDB_2025-0001221_SAMN18335939_1.region003	bacillus_mibig_only_high.gbk	SRX6365586	PRJNA514245,PRJNA547495	SAMN12147251	Not_Applicable	SRX6365586	SRR9600285	ILLUMINA	PAIRED	-	93.43	93.4	93.3	273	6351720	58311	222613	34.7	99.43	0	Bacillus_A	Bacillus_A_bombysepticus	cereus s.s.(98.69659423828125)	No subspecies	frankland(98.69659423828125)	cereus(96.87586975097656)	0/3()	0/4()	3/3(nheA;nheB;nheC)	4/4(hblA;hblB;hblC;hblD)	1/1(cytK-2)	1/1(sph)	0/5()	0/3()	1/9(bpsE)	11(Cry1Ab11;Cry1Ab12/Cry1Ab13/Cry1Ab15/Cry1Ab29/Cry1Ab3/Cry1Ab4/Cry1Ab9;Cry1Ab33;Cry1Af1;Cry1Cb-like;Cry1Cb3;Cry1H-like;Cry1I-like;Cry1Ia10/Cry1Ia14/Cry1Ia19/Cry1Ia2/Cry1Ia34/Cry1Ia36/Cry1Ia39/Cry1Ia40;Cry1Ia21;Vip3Aa53)	8[ST-8 complex](7/7)	Group_IV(cereus_sensu_stricto)	B. cereus s.s. biovar Thuringiensis; B. Thuringiensis	bcereus	8	6446	High_Quality	15SBCL1009	2015	Europe	France	Unknown	FRA	Unknown	Food	Food	Mixed salad linked to foodborne outbreak	Foodborne_Illness:Unspecified	FBOU:2015FRABONIS29	Strain 15SBCL1009 isolated from Outbreak 29 in Bonis, et al.; isolated in 2015 from mixed salad linked to a foodborne outbreak with 3 patients; vomiting, diarrhea, and fever symptoms reported; incubation period 1-3 h; 7,00E+05 CFU/g	Publication (doi: 10.1371/journal.pone.0246885); BioSample	None (PM);None (LC)	v1.1	Mix	NRP	NRP
BTDB_2022-0005913.2.clustersSRX6365586_00034_cluster_1	BTDB_2022-0005913	25485	GCF0000586	AS.BTDB_2022-0003275_CP066187.1.region006	AS.BTDB_2022-0000437_ERX7006806_00015.region001	AS.BTDB_2022-0000258_ERX2274675_00017.region001	bacillus_mibig_only_high.gbk	SRX6365586	PRJNA514245,PRJNA547495	SAMN12147251	Not_Applicable	SRX6365586	SRR9600285	ILLUMINA	PAIRED	-	93.43	93.4	93.3	273	6351720	58311	222613	34.7	99.43	0	Bacillus_A	Bacillus_A_bombysepticus	cereus s.s.(98.69659423828125)	No subspecies	frankland(98.69659423828125)	cereus(96.87586975097656)	0/3()	0/4()	3/3(nheA;nheB;nheC)	4/4(hblA;hblB;hblC;hblD)	1/1(cytK-2)	1/1(sph)	0/5()	0/3()	1/9(bpsE)	11(Cry1Ab11;Cry1Ab12/Cry1Ab13/Cry1Ab15/Cry1Ab29/Cry1Ab3/Cry1Ab4/Cry1Ab9;Cry1Ab33;Cry1Af1;Cry1Cb-like;Cry1Cb3;Cry1H-like;Cry1I-like;Cry1Ia10/Cry1Ia14/Cry1Ia19/Cry1Ia2/Cry1Ia34/Cry1Ia36/Cry1Ia39/Cry1Ia40;Cry1Ia21;Vip3Aa53)	8[ST-8 complex](7/7)	Group_IV(cereus_sensu_stricto)	B. cereus s.s. biovar Thuringiensis; B. Thuringiensis	bcereus	8	6446	High_Quality	15SBCL1009	2015	Europe	France	Unknown	FRA	Unknown	Food	Food	Mixed salad linked to foodborne outbreak	Foodborne_Illness:Unspecified	FBOU:2015FRABONIS29	Strain 15SBCL1009 isolated from Outbreak 29 in Bonis, et al.; isolated in 2015 from mixed salad linked to a foodborne outbreak with 3 patients; vomiting, diarrhea, and fever symptoms reported; incubation period 1-3 h; 7,00E+05 CFU/g	Publication (doi: 10.1371/journal.pone.0246885); BioSample	None (PM);None (LC)	v1.1	Mix	NRP	NRP
BTDB_2022-0005913.2.clustersSRX6365586_00036_cluster_1	BTDB_2022-0005913	7632	GCF0000532	AS.BTDB_2025-0001221_SAMN18335939_1.region003	AS.BTDB_2025-0001221_SAMN18335939_1.region003	AS.BTDB_2025-0001221_SAMN18335939_1.region003	bacillus_mibig_only_high.gbk	SRX6365586	PRJNA514245,PRJNA547495	SAMN12147251	Not_Applicable	SRX6365586	SRR9600285	ILLUMINA	PAIRED	-	93.43	93.4	93.3	273	6351720	58311	222613	34.7	99.43	0	Bacillus_A	Bacillus_A_bombysepticus	cereus s.s.(98.69659423828125)	No subspecies	frankland(98.69659423828125)	cereus(96.87586975097656)	0/3()	0/4()	3/3(nheA;nheB;nheC)	4/4(hblA;hblB;hblC;hblD)	1/1(cytK-2)	1/1(sph)	0/5()	0/3()	1/9(bpsE)	11(Cry1Ab11;Cry1Ab12/Cry1Ab13/Cry1Ab15/Cry1Ab29/Cry1Ab3/Cry1Ab4/Cry1Ab9;Cry1Ab33;Cry1Af1;Cry1Cb-like;Cry1Cb3;Cry1H-like;Cry1I-like;Cry1Ia10/Cry1Ia14/Cry1Ia19/Cry1Ia2/Cry1Ia34/Cry1Ia36/Cry1Ia39/Cry1Ia40;Cry1Ia21;Vip3Aa53)	8[ST-8 complex](7/7)	Group_IV(cereus_sensu_stricto)	B. cereus s.s. biovar Thuringiensis; B. Thuringiensis	bcereus	8	6446	High_Quality	15SBCL1009	2015	Europe	France	Unknown	FRA	Unknown	Food	Food	Mixed salad linked to foodborne outbreak	Foodborne_Illness:Unspecified	FBOU:2015FRABONIS29	Strain 15SBCL1009 isolated from Outbreak 29 in Bonis, et al.; isolated in 2015 from mixed salad linked to a foodborne outbreak with 3 patients; vomiting, diarrhea, and fever symptoms reported; incubation period 1-3 h; 7,00E+05 CFU/g	Publication (doi: 10.1371/journal.pone.0246885); BioSample	None (PM);None (LC)	v1.1	Mix	NRP	NRP
BTDB_2022-0005913.2.clustersSRX6365586_00044_cluster_1	BTDB_2022-0005913	39176	GCF0000602	AS.BTDB_2022-0000660_c00035_GCA_000...region001	BTDB_2025-0001214.1.clustersSAMN18335933_1_cluster_2	AS.BTDB_2025-0000714_c00058_SAMN122...region002	bacillus_mibig_only_high.gbk	SRX6365586	PRJNA514245,PRJNA547495	SAMN12147251	Not_Applicable	SRX6365586	SRR9600285	ILLUMINA	PAIRED	-	93.43	93.4	93.3	273	6351720	58311	222613	34.7	99.43	0	Bacillus_A	Bacillus_A_bombysepticus	cereus s.s.(98.69659423828125)	No subspecies	frankland(98.69659423828125)	cereus(96.87586975097656)	0/3()	0/4()	3/3(nheA;nheB;nheC)	4/4(hblA;hblB;hblC;hblD)	1/1(cytK-2)	1/1(sph)	0/5()	0/3()	1/9(bpsE)	11(Cry1Ab11;Cry1Ab12/Cry1Ab13/Cry1Ab15/Cry1Ab29/Cry1Ab3/Cry1Ab4/Cry1Ab9;Cry1Ab33;Cry1Af1;Cry1Cb-like;Cry1Cb3;Cry1H-like;Cry1I-like;Cry1Ia10/Cry1Ia14/Cry1Ia19/Cry1Ia2/Cry1Ia34/Cry1Ia36/Cry1Ia39/Cry1Ia40;Cry1Ia21;Vip3Aa53)	8[ST-8 complex](7/7)	Group_IV(cereus_sensu_stricto)	B. cereus s.s. biovar Thuringiensis; B. Thuringiensis	bcereus	8	6446	High_Quality	15SBCL1009	2015	Europe	France	Unknown	FRA	Unknown	Food	Food	Mixed salad linked to foodborne outbreak	Foodborne_Illness:Unspecified	FBOU:2015FRABONIS29	Strain 15SBCL1009 isolated from Outbreak 29 in Bonis, et al.; isolated in 2015 from mixed salad linked to a foodborne outbreak with 3 patients; vomiting, diarrhea, and fever symptoms reported; incubation period 1-3 h; 7,00E+05 CFU/g	Publication (doi: 10.1371/journal.pone.0246885); BioSample	None (PM);None (LC)	v1.1	MIBiG	NRP	NRP
BTDB_2022-0005913.2.clustersSRX6365586_00061_cluster_1	BTDB_2022-0005913	4605	GCF0000364	BTDB_2025-0001412.1.clustersSAMN22842844-SRR16706344_00035_cluster_1	AS.BTDB_2022-0001275_CP017060.1.region003	AS.BTDB_2022-0003819_c00001_PS01730...region003	bacillus_mibig_only_high.gbk	SRX6365586	PRJNA514245,PRJNA547495	SAMN12147251	Not_Applicable	SRX6365586	SRR9600285	ILLUMINA	PAIRED	-	93.43	93.4	93.3	273	6351720	58311	222613	34.7	99.43	0	Bacillus_A	Bacillus_A_bombysepticus	cereus s.s.(98.69659423828125)	No subspecies	frankland(98.69659423828125)	cereus(96.87586975097656)	0/3()	0/4()	3/3(nheA;nheB;nheC)	4/4(hblA;hblB;hblC;hblD)	1/1(cytK-2)	1/1(sph)	0/5()	0/3()	1/9(bpsE)	11(Cry1Ab11;Cry1Ab12/Cry1Ab13/Cry1Ab15/Cry1Ab29/Cry1Ab3/Cry1Ab4/Cry1Ab9;Cry1Ab33;Cry1Af1;Cry1Cb-like;Cry1Cb3;Cry1H-like;Cry1I-like;Cry1Ia10/Cry1Ia14/Cry1Ia19/Cry1Ia2/Cry1Ia34/Cry1Ia36/Cry1Ia39/Cry1Ia40;Cry1Ia21;Vip3Aa53)	8[ST-8 complex](7/7)	Group_IV(cereus_sensu_stricto)	B. cereus s.s. biovar Thuringiensis; B. Thuringiensis	bcereus	8	6446	High_Quality	15SBCL1009	2015	Europe	France	Unknown	FRA	Unknown	Food	Food	Mixed salad linked to foodborne outbreak	Foodborne_Illness:Unspecified	FBOU:2015FRABONIS29	Strain 15SBCL1009 isolated from Outbreak 29 in Bonis, et al.; isolated in 2015 from mixed salad linked to a foodborne outbreak with 3 patients; vomiting, diarrhea, and fever symptoms reported; incubation period 1-3 h; 7,00E+05 CFU/g	Publication (doi: 10.1371/journal.pone.0246885); BioSample	None (PM);None (LC)	v1.1	MIBiG	Others	Others
BTDB_2022-0005913.2.clustersSRX6365586_00096_cluster_1	BTDB_2022-0005913	3789	GCF0000364	BTDB_2025-0001412.1.clustersSAMN22842844-SRR16706344_00035_cluster_1	BTDB_2025-0001214.1.clustersSAMN18335933_3_cluster_1	BTDB_2025-0001214.1.clustersSAMN18335933_3_cluster_1	bacillus_mibig_only_high.gbk	SRX6365586	PRJNA514245,PRJNA547495	SAMN12147251	Not_Applicable	SRX6365586	SRR9600285	ILLUMINA	PAIRED	-	93.43	93.4	93.3	273	6351720	58311	222613	34.7	99.43	0	Bacillus_A	Bacillus_A_bombysepticus	cereus s.s.(98.69659423828125)	No subspecies	frankland(98.69659423828125)	cereus(96.87586975097656)	0/3()	0/4()	3/3(nheA;nheB;nheC)	4/4(hblA;hblB;hblC;hblD)	1/1(cytK-2)	1/1(sph)	0/5()	0/3()	1/9(bpsE)	11(Cry1Ab11;Cry1Ab12/Cry1Ab13/Cry1Ab15/Cry1Ab29/Cry1Ab3/Cry1Ab4/Cry1Ab9;Cry1Ab33;Cry1Af1;Cry1Cb-like;Cry1Cb3;Cry1H-like;Cry1I-like;Cry1Ia10/Cry1Ia14/Cry1Ia19/Cry1Ia2/Cry1Ia34/Cry1Ia36/Cry1Ia39/Cry1Ia40;Cry1Ia21;Vip3Aa53)	8[ST-8 complex](7/7)	Group_IV(cereus_sensu_stricto)	B. cereus s.s. biovar Thuringiensis; B. Thuringiensis	bcereus	8	6446	High_Quality	15SBCL1009	2015	Europe	France	Unknown	FRA	Unknown	Food	Food	Mixed salad linked to foodborne outbreak	Foodborne_Illness:Unspecified	FBOU:2015FRABONIS29	Strain 15SBCL1009 isolated from Outbreak 29 in Bonis, et al.; isolated in 2015 from mixed salad linked to a foodborne outbreak with 3 patients; vomiting, diarrhea, and fever symptoms reported; incubation period 1-3 h; 7,00E+05 CFU/g	Publication (doi: 10.1371/journal.pone.0246885); BioSample	None (PM);None (LC)	v1.1	MIBiG	Others	Others
BTDB_2022-0005913.2.clustersSRX6365586_00107_cluster_1	BTDB_2022-0005913	13315	GCF0000716	AS.BTDB_2025-0001878_c00005_SAMN313...region001	BTDB_2022-0001662.2.clustersGCA_002559825.1_Contig_12_cluster_1	BTDB_2022-0001662.2.clustersGCA_002559825.1_Contig_12_cluster_1	bacillus_mibig_only_high.gbk	SRX6365586	PRJNA514245,PRJNA547495	SAMN12147251	Not_Applicable	SRX6365586	SRR9600285	ILLUMINA	PAIRED	-	93.43	93.4	93.3	273	6351720	58311	222613	34.7	99.43	0	Bacillus_A	Bacillus_A_bombysepticus	cereus s.s.(98.69659423828125)	No subspecies	frankland(98.69659423828125)	cereus(96.87586975097656)	0/3()	0/4()	3/3(nheA;nheB;nheC)	4/4(hblA;hblB;hblC;hblD)	1/1(cytK-2)	1/1(sph)	0/5()	0/3()	1/9(bpsE)	11(Cry1Ab11;Cry1Ab12/Cry1Ab13/Cry1Ab15/Cry1Ab29/Cry1Ab3/Cry1Ab4/Cry1Ab9;Cry1Ab33;Cry1Af1;Cry1Cb-like;Cry1Cb3;Cry1H-like;Cry1I-like;Cry1Ia10/Cry1Ia14/Cry1Ia19/Cry1Ia2/Cry1Ia34/Cry1Ia36/Cry1Ia39/Cry1Ia40;Cry1Ia21;Vip3Aa53)	8[ST-8 complex](7/7)	Group_IV(cereus_sensu_stricto)	B. cereus s.s. biovar Thuringiensis; B. Thuringiensis	bcereus	8	6446	High_Quality	15SBCL1009	2015	Europe	France	Unknown	FRA	Unknown	Food	Food	Mixed salad linked to foodborne outbreak	Foodborne_Illness:Unspecified	FBOU:2015FRABONIS29	Strain 15SBCL1009 isolated from Outbreak 29 in Bonis, et al.; isolated in 2015 from mixed salad linked to a foodborne outbreak with 3 patients; vomiting, diarrhea, and fever symptoms reported; incubation period 1-3 h; 7,00E+05 CFU/g	Publication (doi: 10.1371/journal.pone.0246885); BioSample	None (PM);None (LC)	v1.1	MIBiG	NRP	Others
BTDB_2022-0005914.2.clustersSRX6365585_00001_cluster_1	BTDB_2022-0005914	12262	GCF0000369	BTDB_2024-0000113.1.clusterscontig00008_cluster_1	BTDB_2025-0003386.1.clustersSAMN34374858-SRR27678686_00001_cluster_8	BTDB_2025-0003386.1.clustersSAMN34374858-SRR27678686_00001_cluster_8	bacillus_mibig_only_high.gbk	SRX6365585	PRJNA514245,PRJNA547495	SAMN12147254	Not_Applicable	SRX6365585	SRR9600286	ILLUMINA	PAIRED	-	96.88	96.67	96.28	85	5314963	140611	637510	35.08	99.43	0.02	Bacillus_A	Bacillus_A_cereus	cereus s.s.(97.2093276977539)	No subspecies	frankland(97.2093276977539)	cereus(98.9433822631836)	0/3()	0/4()	3/3(nheA;nheB;nheC)	0/4()	1/1(cytK-2)	1/1(sph)	0/5()	0/3()	2/9(bpsE;bpsH)	0()	427[ST-142 complex](7/7)	Group_IV(cereus_sensu_stricto)	B. cereus s.s.	bcereus	427	5334	High_Quality	15SBCL1103	2015	Europe	France	Unknown	FRA	Unknown	Food	Food	Food linked to foodborne outbreak	Foodborne_Illness:Unspecified	FBOU:2015FRABONISNA6	Strain 15SBCL1103 was reportedly isolated from food in conjunction with a foodborne outbreak; no additional details were provided regarding the food or outbreak	Publication (doi: 10.1371/journal.pone.0246885); BioSample	None (PM);None (LC)	v1.1	GECCO	Others	Others
BTDB_2022-0005914.2.clustersSRX6365585_00008_cluster_1	BTDB_2022-0005914	7047	GCF0000344	BTDB_2022-0001734.2.clustersGCA_002561395.1_Contig_43_cluster_1	BTDB_2025-0003731.1.clustersSAMN38067866-SRR26632751_00012_cluster_1	BTDB_2022-0001868.2.clustersGCA_002565525.1_Contig_79_cluster_2	bacillus_mibig_only_high.gbk	SRX6365585	PRJNA514245,PRJNA547495	SAMN12147254	Not_Applicable	SRX6365585	SRR9600286	ILLUMINA	PAIRED	-	96.88	96.67	96.28	85	5314963	140611	637510	35.08	99.43	0.02	Bacillus_A	Bacillus_A_cereus	cereus s.s.(97.2093276977539)	No subspecies	frankland(97.2093276977539)	cereus(98.9433822631836)	0/3()	0/4()	3/3(nheA;nheB;nheC)	0/4()	1/1(cytK-2)	1/1(sph)	0/5()	0/3()	2/9(bpsE;bpsH)	0()	427[ST-142 complex](7/7)	Group_IV(cereus_sensu_stricto)	B. cereus s.s.	bcereus	427	5334	High_Quality	15SBCL1103	2015	Europe	France	Unknown	FRA	Unknown	Food	Food	Food linked to foodborne outbreak	Foodborne_Illness:Unspecified	FBOU:2015FRABONISNA6	Strain 15SBCL1103 was reportedly isolated from food in conjunction with a foodborne outbreak; no additional details were provided regarding the food or outbreak	Publication (doi: 10.1371/journal.pone.0246885); BioSample	None (PM);None (LC)	v1.1	GECCO	Others	Others
BTDB_2022-0005914.2.clustersSRX6365585_00015_cluster_1	BTDB_2022-0005914	4496	GCF0001105	BTDB_2022-0000021.2.clustersDRX057099_00002_cluster_2	AS.BTDB_2025-0004013_JBAWLE010000009.region001	AS.BTDB_2022-0003125_c00169_GCA_015...region001	bacillus_mibig_only_high.gbk	SRX6365585	PRJNA514245,PRJNA547495	SAMN12147254	Not_Applicable	SRX6365585	SRR9600286	ILLUMINA	PAIRED	-	96.88	96.67	96.28	85	5314963	140611	637510	35.08	99.43	0.02	Bacillus_A	Bacillus_A_cereus	cereus s.s.(97.2093276977539)	No subspecies	frankland(97.2093276977539)	cereus(98.9433822631836)	0/3()	0/4()	3/3(nheA;nheB;nheC)	0/4()	1/1(cytK-2)	1/1(sph)	0/5()	0/3()	2/9(bpsE;bpsH)	0()	427[ST-142 complex](7/7)	Group_IV(cereus_sensu_stricto)	B. cereus s.s.	bcereus	427	5334	High_Quality	15SBCL1103	2015	Europe	France	Unknown	FRA	Unknown	Food	Food	Food linked to foodborne outbreak	Foodborne_Illness:Unspecified	FBOU:2015FRABONISNA6	Strain 15SBCL1103 was reportedly isolated from food in conjunction with a foodborne outbreak; no additional details were provided regarding the food or outbreak	Publication (doi: 10.1371/journal.pone.0246885); BioSample	None (PM);None (LC)	v1.1	Mix	Others	Terpene
BTDB_2022-0005914.2.clustersSRX6365585_00019_cluster_1	BTDB_2022-0005914	14282	GCF0000364	BTDB_2025-0001412.1.clustersSAMN22842844-SRR16706344_00035_cluster_1	BTDB_2022-0000805.2.clustersGCA_001008595.1_Contig_84_cluster_1	BTDB_2022-0000354.2.clustersERX463593_00022_cluster_1	bacillus_mibig_only_high.gbk	SRX6365585	PRJNA514245,PRJNA547495	SAMN12147254	Not_Applicable	SRX6365585	SRR9600286	ILLUMINA	PAIRED	-	96.88	96.67	96.28	85	5314963	140611	637510	35.08	99.43	0.02	Bacillus_A	Bacillus_A_cereus	cereus s.s.(97.2093276977539)	No subspecies	frankland(97.2093276977539)	cereus(98.9433822631836)	0/3()	0/4()	3/3(nheA;nheB;nheC)	0/4()	1/1(cytK-2)	1/1(sph)	0/5()	0/3()	2/9(bpsE;bpsH)	0()	427[ST-142 complex](7/7)	Group_IV(cereus_sensu_stricto)	B. cereus s.s.	bcereus	427	5334	High_Quality	15SBCL1103	2015	Europe	France	Unknown	FRA	Unknown	Food	Food	Food linked to foodborne outbreak	Foodborne_Illness:Unspecified	FBOU:2015FRABONISNA6	Strain 15SBCL1103 was reportedly isolated from food in conjunction with a foodborne outbreak; no additional details were provided regarding the food or outbreak	Publication (doi: 10.1371/journal.pone.0246885); BioSample	None (PM);None (LC)	v1.1	MIBiG	Others	Others
BTDB_2022-0005914.2.clustersSRX6365585_00022_cluster_1	BTDB_2022-0005914	21693	GCF0000586	AS.BTDB_2022-0003275_CP066187.1.region006	AS.BTDB_2022-0000437_ERX7006806_00015.region001	AS.BTDB_2022-0000438_ERX7006808_00021.region001	bacillus_mibig_only_high.gbk	SRX6365585	PRJNA514245,PRJNA547495	SAMN12147254	Not_Applicable	SRX6365585	SRR9600286	ILLUMINA	PAIRED	-	96.88	96.67	96.28	85	5314963	140611	637510	35.08	99.43	0.02	Bacillus_A	Bacillus_A_cereus	cereus s.s.(97.2093276977539)	No subspecies	frankland(97.2093276977539)	cereus(98.9433822631836)	0/3()	0/4()	3/3(nheA;nheB;nheC)	0/4()	1/1(cytK-2)	1/1(sph)	0/5()	0/3()	2/9(bpsE;bpsH)	0()	427[ST-142 complex](7/7)	Group_IV(cereus_sensu_stricto)	B. cereus s.s.	bcereus	427	5334	High_Quality	15SBCL1103	2015	Europe	France	Unknown	FRA	Unknown	Food	Food	Food linked to foodborne outbreak	Foodborne_Illness:Unspecified	FBOU:2015FRABONISNA6	Strain 15SBCL1103 was reportedly isolated from food in conjunction with a foodborne outbreak; no additional details were provided regarding the food or outbreak	Publication (doi: 10.1371/journal.pone.0246885); BioSample	None (PM);None (LC)	v1.1	Mix	NRP	NRP
BTDB_2022-0005914.2.clustersSRX6365585_00039_cluster_1	BTDB_2022-0005914	28956	GCF0000602	AS.BTDB_2022-0000660_c00035_GCA_000...region001	AS.BTDB_2025-0004734_SAMN44839464_2.region003	AS.BTDB_2022-0003022_c00002_GCA_012...region004	bacillus_mibig_only_high.gbk	SRX6365585	PRJNA514245,PRJNA547495	SAMN12147254	Not_Applicable	SRX6365585	SRR9600286	ILLUMINA	PAIRED	-	96.88	96.67	96.28	85	5314963	140611	637510	35.08	99.43	0.02	Bacillus_A	Bacillus_A_cereus	cereus s.s.(97.2093276977539)	No subspecies	frankland(97.2093276977539)	cereus(98.9433822631836)	0/3()	0/4()	3/3(nheA;nheB;nheC)	0/4()	1/1(cytK-2)	1/1(sph)	0/5()	0/3()	2/9(bpsE;bpsH)	0()	427[ST-142 complex](7/7)	Group_IV(cereus_sensu_stricto)	B. cereus s.s.	bcereus	427	5334	High_Quality	15SBCL1103	2015	Europe	France	Unknown	FRA	Unknown	Food	Food	Food linked to foodborne outbreak	Foodborne_Illness:Unspecified	FBOU:2015FRABONISNA6	Strain 15SBCL1103 was reportedly isolated from food in conjunction with a foodborne outbreak; no additional details were provided regarding the food or outbreak	Publication (doi: 10.1371/journal.pone.0246885); BioSample	None (PM);None (LC)	v1.1	MIBiG	NRP	NRP
BTDB_2022-0005914.2.clustersSRX6365585_00061_cluster_1	BTDB_2022-0005914	6512	GCF0001110	BTDB_2022-0001758.2.clustersGCA_002561965.1_Contig_88_cluster_1	BTDB_2022-0005677.2.clustersSRX3972580_00142_cluster_1	BTDB_2022-0004254.2.clustersSRX9201726_00151_cluster_1	bacillus_mibig_only_high.gbk	SRX6365585	PRJNA514245,PRJNA547495	SAMN12147254	Not_Applicable	SRX6365585	SRR9600286	ILLUMINA	PAIRED	-	96.88	96.67	96.28	85	5314963	140611	637510	35.08	99.43	0.02	Bacillus_A	Bacillus_A_cereus	cereus s.s.(97.2093276977539)	No subspecies	frankland(97.2093276977539)	cereus(98.9433822631836)	0/3()	0/4()	3/3(nheA;nheB;nheC)	0/4()	1/1(cytK-2)	1/1(sph)	0/5()	0/3()	2/9(bpsE;bpsH)	0()	427[ST-142 complex](7/7)	Group_IV(cereus_sensu_stricto)	B. cereus s.s.	bcereus	427	5334	High_Quality	15SBCL1103	2015	Europe	France	Unknown	FRA	Unknown	Food	Food	Food linked to foodborne outbreak	Foodborne_Illness:Unspecified	FBOU:2015FRABONISNA6	Strain 15SBCL1103 was reportedly isolated from food in conjunction with a foodborne outbreak; no additional details were provided regarding the food or outbreak	Publication (doi: 10.1371/journal.pone.0246885); BioSample	None (PM);None (LC)	v1.1	GECCO	Others	Others
BTDB_2022-0005915.2.clustersSRX6365584_00002_cluster_1	BTDB_2022-0005915	12261	GCF0000369	BTDB_2024-0000113.1.clusterscontig00008_cluster_1	BTDB_2025-0003386.1.clustersSAMN34374858-SRR27678686_00001_cluster_8	BTDB_2025-0003386.1.clustersSAMN34374858-SRR27678686_00001_cluster_8	bacillus_mibig_only_high.gbk	SRX6365584	PRJNA514245,PRJNA547495	SAMN12147253	Not_Applicable	SRX6365584	SRR9600287	ILLUMINA	PAIRED	-	92.82	92.78	92.65	278	6408375	61472	222613	34.68	99.43	0	Bacillus_A	Bacillus_A_bombysepticus	cereus s.s.(98.68412780761719)	No subspecies	frankland(98.68412780761719)	cereus(96.9219741821289)	0/3()	0/4()	3/3(nheA;nheB;nheC)	4/4(hblA;hblB;hblC;hblD)	1/1(cytK-2)	1/1(sph)	0/5()	0/3()	1/9(bpsE)	11(Cry1Ab11;Cry1Ab12/Cry1Ab13/Cry1Ab15/Cry1Ab29/Cry1Ab3/Cry1Ab4/Cry1Ab9;Cry1Ab33;Cry1Af1;Cry1Cb-like;Cry1Cb3;Cry1H-like;Cry1I-like;Cry1Ia10/Cry1Ia14/Cry1Ia19/Cry1Ia2/Cry1Ia34/Cry1Ia36/Cry1Ia39/Cry1Ia40;Cry1Ia21;Vip3Aa53)	8[ST-8 complex](7/7)	Group_IV(cereus_sensu_stricto)	B. cereus s.s. biovar Thuringiensis; B. Thuringiensis	bcereus	8	6515	High_Quality	15SBCL1011	2015	Europe	France	Unknown	FRA	Unknown	Food	Food	Mixed salad linked to foodborne outbreak	Foodborne_Illness:Unspecified	FBOU:2015FRABONIS29	Strain 15SBCL1011 isolated from Outbreak 29 in Bonis, et al.; isolated in 2015 from mixed salad linked to a foodborne outbreak with 3 patients; vomiting, diarrhea, and fever symptoms reported; incubation period 1-3 h; 7,00E+05 CFU/g	Publication (doi: 10.1371/journal.pone.0246885); BioSample	None (PM);None (LC)	v1.1	GECCO	Others	Others
BTDB_2022-0005915.2.clustersSRX6365584_00004_cluster_2	BTDB_2022-0005915	10601	GCF0000517	BTDB_2024-0000034.1.clusterscontig00009_cluster_1	BTDB_2022-0002278.2.clustersGCA_002576265.1_Contig_7_cluster_1	BTDB_2022-0000856.2.clustersGCA_001276195.1_Contig_55_cluster_3	bacillus_mibig_only_high.gbk	SRX6365584	PRJNA514245,PRJNA547495	SAMN12147253	Not_Applicable	SRX6365584	SRR9600287	ILLUMINA	PAIRED	-	92.82	92.78	92.65	278	6408375	61472	222613	34.68	99.43	0	Bacillus_A	Bacillus_A_bombysepticus	cereus s.s.(98.68412780761719)	No subspecies	frankland(98.68412780761719)	cereus(96.9219741821289)	0/3()	0/4()	3/3(nheA;nheB;nheC)	4/4(hblA;hblB;hblC;hblD)	1/1(cytK-2)	1/1(sph)	0/5()	0/3()	1/9(bpsE)	11(Cry1Ab11;Cry1Ab12/Cry1Ab13/Cry1Ab15/Cry1Ab29/Cry1Ab3/Cry1Ab4/Cry1Ab9;Cry1Ab33;Cry1Af1;Cry1Cb-like;Cry1Cb3;Cry1H-like;Cry1I-like;Cry1Ia10/Cry1Ia14/Cry1Ia19/Cry1Ia2/Cry1Ia34/Cry1Ia36/Cry1Ia39/Cry1Ia40;Cry1Ia21;Vip3Aa53)	8[ST-8 complex](7/7)	Group_IV(cereus_sensu_stricto)	B. cereus s.s. biovar Thuringiensis; B. Thuringiensis	bcereus	8	6515	High_Quality	15SBCL1011	2015	Europe	France	Unknown	FRA	Unknown	Food	Food	Mixed salad linked to foodborne outbreak	Foodborne_Illness:Unspecified	FBOU:2015FRABONIS29	Strain 15SBCL1011 isolated from Outbreak 29 in Bonis, et al.; isolated in 2015 from mixed salad linked to a foodborne outbreak with 3 patients; vomiting, diarrhea, and fever symptoms reported; incubation period 1-3 h; 7,00E+05 CFU/g	Publication (doi: 10.1371/journal.pone.0246885); BioSample	None (PM);None (LC)	v1.1	GECCO	Others	Others
BTDB_2022-0005915.2.clustersSRX6365584_00006_cluster_1	BTDB_2022-0005915	4639	GCF0001105	BTDB_2022-0000021.2.clustersDRX057099_00002_cluster_2	AS.BTDB_2022-0002002_c00009_GCA_002...region001	AS.BTDB_2022-0000050_DRX205302_00009.region001	bacillus_mibig_only_high.gbk	SRX6365584	PRJNA514245,PRJNA547495	SAMN12147253	Not_Applicable	SRX6365584	SRR9600287	ILLUMINA	PAIRED	-	92.82	92.78	92.65	278	6408375	61472	222613	34.68	99.43	0	Bacillus_A	Bacillus_A_bombysepticus	cereus s.s.(98.68412780761719)	No subspecies	frankland(98.68412780761719)	cereus(96.9219741821289)	0/3()	0/4()	3/3(nheA;nheB;nheC)	4/4(hblA;hblB;hblC;hblD)	1/1(cytK-2)	1/1(sph)	0/5()	0/3()	1/9(bpsE)	11(Cry1Ab11;Cry1Ab12/Cry1Ab13/Cry1Ab15/Cry1Ab29/Cry1Ab3/Cry1Ab4/Cry1Ab9;Cry1Ab33;Cry1Af1;Cry1Cb-like;Cry1Cb3;Cry1H-like;Cry1I-like;Cry1Ia10/Cry1Ia14/Cry1Ia19/Cry1Ia2/Cry1Ia34/Cry1Ia36/Cry1Ia39/Cry1Ia40;Cry1Ia21;Vip3Aa53)	8[ST-8 complex](7/7)	Group_IV(cereus_sensu_stricto)	B. cereus s.s. biovar Thuringiensis; B. Thuringiensis	bcereus	8	6515	High_Quality	15SBCL1011	2015	Europe	France	Unknown	FRA	Unknown	Food	Food	Mixed salad linked to foodborne outbreak	Foodborne_Illness:Unspecified	FBOU:2015FRABONIS29	Strain 15SBCL1011 isolated from Outbreak 29 in Bonis, et al.; isolated in 2015 from mixed salad linked to a foodborne outbreak with 3 patients; vomiting, diarrhea, and fever symptoms reported; incubation period 1-3 h; 7,00E+05 CFU/g	Publication (doi: 10.1371/journal.pone.0246885); BioSample	None (PM);None (LC)	v1.1	Mix	Others	Terpene
BTDB_2022-0005915.2.clustersSRX6365584_00017_cluster_1	BTDB_2022-0005915	25485	GCF0000586	AS.BTDB_2022-0003275_CP066187.1.region006	AS.BTDB_2022-0000437_ERX7006806_00015.region001	AS.BTDB_2022-0000258_ERX2274675_00017.region001	bacillus_mibig_only_high.gbk	SRX6365584	PRJNA514245,PRJNA547495	SAMN12147253	Not_Applicable	SRX6365584	SRR9600287	ILLUMINA	PAIRED	-	92.82	92.78	92.65	278	6408375	61472	222613	34.68	99.43	0	Bacillus_A	Bacillus_A_bombysepticus	cereus s.s.(98.68412780761719)	No subspecies	frankland(98.68412780761719)	cereus(96.9219741821289)	0/3()	0/4()	3/3(nheA;nheB;nheC)	4/4(hblA;hblB;hblC;hblD)	1/1(cytK-2)	1/1(sph)	0/5()	0/3()	1/9(bpsE)	11(Cry1Ab11;Cry1Ab12/Cry1Ab13/Cry1Ab15/Cry1Ab29/Cry1Ab3/Cry1Ab4/Cry1Ab9;Cry1Ab33;Cry1Af1;Cry1Cb-like;Cry1Cb3;Cry1H-like;Cry1I-like;Cry1Ia10/Cry1Ia14/Cry1Ia19/Cry1Ia2/Cry1Ia34/Cry1Ia36/Cry1Ia39/Cry1Ia40;Cry1Ia21;Vip3Aa53)	8[ST-8 complex](7/7)	Group_IV(cereus_sensu_stricto)	B. cereus s.s. biovar Thuringiensis; B. Thuringiensis	bcereus	8	6515	High_Quality	15SBCL1011	2015	Europe	France	Unknown	FRA	Unknown	Food	Food	Mixed salad linked to foodborne outbreak	Foodborne_Illness:Unspecified	FBOU:2015FRABONIS29	Strain 15SBCL1011 isolated from Outbreak 29 in Bonis, et al.; isolated in 2015 from mixed salad linked to a foodborne outbreak with 3 patients; vomiting, diarrhea, and fever symptoms reported; incubation period 1-3 h; 7,00E+05 CFU/g	Publication (doi: 10.1371/journal.pone.0246885); BioSample	None (PM);None (LC)	v1.1	Mix	NRP	NRP
BTDB_2022-0005915.2.clustersSRX6365584_00024_cluster_1	BTDB_2022-0005915	26438	GCF0000469	BTDB_2022-0000305.2.clustersERX3363446_00026_cluster_1	BTDB_2025-0001296.1.clustersSAMN18336015_3_cluster_1	BTDB_2025-0001770.1.clustersSAMN29019237_1_cluster_3	bacillus_mibig_only_high.gbk	SRX6365584	PRJNA514245,PRJNA547495	SAMN12147253	Not_Applicable	SRX6365584	SRR9600287	ILLUMINA	PAIRED	-	92.82	92.78	92.65	278	6408375	61472	222613	34.68	99.43	0	Bacillus_A	Bacillus_A_bombysepticus	cereus s.s.(98.68412780761719)	No subspecies	frankland(98.68412780761719)	cereus(96.9219741821289)	0/3()	0/4()	3/3(nheA;nheB;nheC)	4/4(hblA;hblB;hblC;hblD)	1/1(cytK-2)	1/1(sph)	0/5()	0/3()	1/9(bpsE)	11(Cry1Ab11;Cry1Ab12/Cry1Ab13/Cry1Ab15/Cry1Ab29/Cry1Ab3/Cry1Ab4/Cry1Ab9;Cry1Ab33;Cry1Af1;Cry1Cb-like;Cry1Cb3;Cry1H-like;Cry1I-like;Cry1Ia10/Cry1Ia14/Cry1Ia19/Cry1Ia2/Cry1Ia34/Cry1Ia36/Cry1Ia39/Cry1Ia40;Cry1Ia21;Vip3Aa53)	8[ST-8 complex](7/7)	Group_IV(cereus_sensu_stricto)	B. cereus s.s. biovar Thuringiensis; B. Thuringiensis	bcereus	8	6515	High_Quality	15SBCL1011	2015	Europe	France	Unknown	FRA	Unknown	Food	Food	Mixed salad linked to foodborne outbreak	Foodborne_Illness:Unspecified	FBOU:2015FRABONIS29	Strain 15SBCL1011 isolated from Outbreak 29 in Bonis, et al.; isolated in 2015 from mixed salad linked to a foodborne outbreak with 3 patients; vomiting, diarrhea, and fever symptoms reported; incubation period 1-3 h; 7,00E+05 CFU/g	Publication (doi: 10.1371/journal.pone.0246885); BioSample	None (PM);None (LC)	v1.1	Mix	Others	Others
BTDB_2022-0005915.2.clustersSRX6365584_00027_cluster_1	BTDB_2022-0005915	65002	GCF0000716	AS.BTDB_2025-0001878_c00005_SAMN313...region001	AS.BTDB_2025-0003424_CP125662.1.region001	AS.BTDB_2025-0001770_SAMN29019237_6.region001	bacillus_mibig_only_high.gbk	SRX6365584	PRJNA514245,PRJNA547495	SAMN12147253	Not_Applicable	SRX6365584	SRR9600287	ILLUMINA	PAIRED	-	92.82	92.78	92.65	278	6408375	61472	222613	34.68	99.43	0	Bacillus_A	Bacillus_A_bombysepticus	cereus s.s.(98.68412780761719)	No subspecies	frankland(98.68412780761719)	cereus(96.9219741821289)	0/3()	0/4()	3/3(nheA;nheB;nheC)	4/4(hblA;hblB;hblC;hblD)	1/1(cytK-2)	1/1(sph)	0/5()	0/3()	1/9(bpsE)	11(Cry1Ab11;Cry1Ab12/Cry1Ab13/Cry1Ab15/Cry1Ab29/Cry1Ab3/Cry1Ab4/Cry1Ab9;Cry1Ab33;Cry1Af1;Cry1Cb-like;Cry1Cb3;Cry1H-like;Cry1I-like;Cry1Ia10/Cry1Ia14/Cry1Ia19/Cry1Ia2/Cry1Ia34/Cry1Ia36/Cry1Ia39/Cry1Ia40;Cry1Ia21;Vip3Aa53)	8[ST-8 complex](7/7)	Group_IV(cereus_sensu_stricto)	B. cereus s.s. biovar Thuringiensis; B. Thuringiensis	bcereus	8	6515	High_Quality	15SBCL1011	2015	Europe	France	Unknown	FRA	Unknown	Food	Food	Mixed salad linked to foodborne outbreak	Foodborne_Illness:Unspecified	FBOU:2015FRABONIS29	Strain 15SBCL1011 isolated from Outbreak 29 in Bonis, et al.; isolated in 2015 from mixed salad linked to a foodborne outbreak with 3 patients; vomiting, diarrhea, and fever symptoms reported; incubation period 1-3 h; 7,00E+05 CFU/g	Publication (doi: 10.1371/journal.pone.0246885); BioSample	None (PM);None (LC)	v1.1	MIBiG	NRP-PKS	Others
BTDB_2022-0005915.2.clustersSRX6365584_00028_cluster_1	BTDB_2022-0005915	14893	GCF0000667	BTDB_2025-0003831.1.clustersSAMN38693318-SRR27109226_00013_cluster_1	BTDB_2022-0000751.2.clustersGCA_000803665.1_Contig_12_cluster_1	BTDB_2022-0000751.2.clustersGCA_000803665.1_Contig_12_cluster_1	bacillus_mibig_only_high.gbk	SRX6365584	PRJNA514245,PRJNA547495	SAMN12147253	Not_Applicable	SRX6365584	SRR9600287	ILLUMINA	PAIRED	-	92.82	92.78	92.65	278	6408375	61472	222613	34.68	99.43	0	Bacillus_A	Bacillus_A_bombysepticus	cereus s.s.(98.68412780761719)	No subspecies	frankland(98.68412780761719)	cereus(96.9219741821289)	0/3()	0/4()	3/3(nheA;nheB;nheC)	4/4(hblA;hblB;hblC;hblD)	1/1(cytK-2)	1/1(sph)	0/5()	0/3()	1/9(bpsE)	11(Cry1Ab11;Cry1Ab12/Cry1Ab13/Cry1Ab15/Cry1Ab29/Cry1Ab3/Cry1Ab4/Cry1Ab9;Cry1Ab33;Cry1Af1;Cry1Cb-like;Cry1Cb3;Cry1H-like;Cry1I-like;Cry1Ia10/Cry1Ia14/Cry1Ia19/Cry1Ia2/Cry1Ia34/Cry1Ia36/Cry1Ia39/Cry1Ia40;Cry1Ia21;Vip3Aa53)	8[ST-8 complex](7/7)	Group_IV(cereus_sensu_stricto)	B. cereus s.s. biovar Thuringiensis; B. Thuringiensis	bcereus	8	6515	High_Quality	15SBCL1011	2015	Europe	France	Unknown	FRA	Unknown	Food	Food	Mixed salad linked to foodborne outbreak	Foodborne_Illness:Unspecified	FBOU:2015FRABONIS29	Strain 15SBCL1011 isolated from Outbreak 29 in Bonis, et al.; isolated in 2015 from mixed salad linked to a foodborne outbreak with 3 patients; vomiting, diarrhea, and fever symptoms reported; incubation period 1-3 h; 7,00E+05 CFU/g	Publication (doi: 10.1371/journal.pone.0246885); BioSample	None (PM);None (LC)	v1.1	Mix	Others	Others
BTDB_2022-0005915.2.clustersSRX6365584_00033_cluster_1	BTDB_2022-0005915	6406	GCF0000532	AS.BTDB_2025-0001221_SAMN18335939_1.region003	AS.BTDB_2025-0001221_SAMN18335939_1.region003	AS.BTDB_2025-0001221_SAMN18335939_1.region003	bacillus_mibig_only_high.gbk	SRX6365584	PRJNA514245,PRJNA547495	SAMN12147253	Not_Applicable	SRX6365584	SRR9600287	ILLUMINA	PAIRED	-	92.82	92.78	92.65	278	6408375	61472	222613	34.68	99.43	0	Bacillus_A	Bacillus_A_bombysepticus	cereus s.s.(98.68412780761719)	No subspecies	frankland(98.68412780761719)	cereus(96.9219741821289)	0/3()	0/4()	3/3(nheA;nheB;nheC)	4/4(hblA;hblB;hblC;hblD)	1/1(cytK-2)	1/1(sph)	0/5()	0/3()	1/9(bpsE)	11(Cry1Ab11;Cry1Ab12/Cry1Ab13/Cry1Ab15/Cry1Ab29/Cry1Ab3/Cry1Ab4/Cry1Ab9;Cry1Ab33;Cry1Af1;Cry1Cb-like;Cry1Cb3;Cry1H-like;Cry1I-like;Cry1Ia10/Cry1Ia14/Cry1Ia19/Cry1Ia2/Cry1Ia34/Cry1Ia36/Cry1Ia39/Cry1Ia40;Cry1Ia21;Vip3Aa53)	8[ST-8 complex](7/7)	Group_IV(cereus_sensu_stricto)	B. cereus s.s. biovar Thuringiensis; B. Thuringiensis	bcereus	8	6515	High_Quality	15SBCL1011	2015	Europe	France	Unknown	FRA	Unknown	Food	Food	Mixed salad linked to foodborne outbreak	Foodborne_Illness:Unspecified	FBOU:2015FRABONIS29	Strain 15SBCL1011 isolated from Outbreak 29 in Bonis, et al.; isolated in 2015 from mixed salad linked to a foodborne outbreak with 3 patients; vomiting, diarrhea, and fever symptoms reported; incubation period 1-3 h; 7,00E+05 CFU/g	Publication (doi: 10.1371/journal.pone.0246885); BioSample	None (PM);None (LC)	v1.1	Mix	NRP	NRP
BTDB_2022-0005915.2.clustersSRX6365584_00035_cluster_1	BTDB_2022-0005915	7632	GCF0000532	AS.BTDB_2025-0001221_SAMN18335939_1.region003	AS.BTDB_2025-0001221_SAMN18335939_1.region003	AS.BTDB_2025-0001221_SAMN18335939_1.region003	bacillus_mibig_only_high.gbk	SRX6365584	PRJNA514245,PRJNA547495	SAMN12147253	Not_Applicable	SRX6365584	SRR9600287	ILLUMINA	PAIRED	-	92.82	92.78	92.65	278	6408375	61472	222613	34.68	99.43	0	Bacillus_A	Bacillus_A_bombysepticus	cereus s.s.(98.68412780761719)	No subspecies	frankland(98.68412780761719)	cereus(96.9219741821289)	0/3()	0/4()	3/3(nheA;nheB;nheC)	4/4(hblA;hblB;hblC;hblD)	1/1(cytK-2)	1/1(sph)	0/5()	0/3()	1/9(bpsE)	11(Cry1Ab11;Cry1Ab12/Cry1Ab13/Cry1Ab15/Cry1Ab29/Cry1Ab3/Cry1Ab4/Cry1Ab9;Cry1Ab33;Cry1Af1;Cry1Cb-like;Cry1Cb3;Cry1H-like;Cry1I-like;Cry1Ia10/Cry1Ia14/Cry1Ia19/Cry1Ia2/Cry1Ia34/Cry1Ia36/Cry1Ia39/Cry1Ia40;Cry1Ia21;Vip3Aa53)	8[ST-8 complex](7/7)	Group_IV(cereus_sensu_stricto)	B. cereus s.s. biovar Thuringiensis; B. Thuringiensis	bcereus	8	6515	High_Quality	15SBCL1011	2015	Europe	France	Unknown	FRA	Unknown	Food	Food	Mixed salad linked to foodborne outbreak	Foodborne_Illness:Unspecified	FBOU:2015FRABONIS29	Strain 15SBCL1011 isolated from Outbreak 29 in Bonis, et al.; isolated in 2015 from mixed salad linked to a foodborne outbreak with 3 patients; vomiting, diarrhea, and fever symptoms reported; incubation period 1-3 h; 7,00E+05 CFU/g	Publication (doi: 10.1371/journal.pone.0246885); BioSample	None (PM);None (LC)	v1.1	Mix	NRP	NRP
BTDB_2022-0005915.2.clustersSRX6365584_00051_cluster_1	BTDB_2022-0005915	32411	GCF0000602	AS.BTDB_2022-0000660_c00035_GCA_000...region001	AS.BTDB_2025-0001244_SAMN18335964_2.region005	AS.BTDB_2025-0004642_c00006_SAMN446...region001	bacillus_mibig_only_high.gbk	SRX6365584	PRJNA514245,PRJNA547495	SAMN12147253	Not_Applicable	SRX6365584	SRR9600287	ILLUMINA	PAIRED	-	92.82	92.78	92.65	278	6408375	61472	222613	34.68	99.43	0	Bacillus_A	Bacillus_A_bombysepticus	cereus s.s.(98.68412780761719)	No subspecies	frankland(98.68412780761719)	cereus(96.9219741821289)	0/3()	0/4()	3/3(nheA;nheB;nheC)	4/4(hblA;hblB;hblC;hblD)	1/1(cytK-2)	1/1(sph)	0/5()	0/3()	1/9(bpsE)	11(Cry1Ab11;Cry1Ab12/Cry1Ab13/Cry1Ab15/Cry1Ab29/Cry1Ab3/Cry1Ab4/Cry1Ab9;Cry1Ab33;Cry1Af1;Cry1Cb-like;Cry1Cb3;Cry1H-like;Cry1I-like;Cry1Ia10/Cry1Ia14/Cry1Ia19/Cry1Ia2/Cry1Ia34/Cry1Ia36/Cry1Ia39/Cry1Ia40;Cry1Ia21;Vip3Aa53)	8[ST-8 complex](7/7)	Group_IV(cereus_sensu_stricto)	B. cereus s.s. biovar Thuringiensis; B. Thuringiensis	bcereus	8	6515	High_Quality	15SBCL1011	2015	Europe	France	Unknown	FRA	Unknown	Food	Food	Mixed salad linked to foodborne outbreak	Foodborne_Illness:Unspecified	FBOU:2015FRABONIS29	Strain 15SBCL1011 isolated from Outbreak 29 in Bonis, et al.; isolated in 2015 from mixed salad linked to a foodborne outbreak with 3 patients; vomiting, diarrhea, and fever symptoms reported; incubation period 1-3 h; 7,00E+05 CFU/g	Publication (doi: 10.1371/journal.pone.0246885); BioSample	None (PM);None (LC)	v1.1	MIBiG	NRP	NRP
BTDB_2022-0005915.2.clustersSRX6365584_00059_cluster_1	BTDB_2022-0005915	4605	GCF0000364	BTDB_2025-0001412.1.clustersSAMN22842844-SRR16706344_00035_cluster_1	AS.BTDB_2022-0001275_CP017060.1.region003	AS.BTDB_2022-0003819_c00001_PS01730...region003	bacillus_mibig_only_high.gbk	SRX6365584	PRJNA514245,PRJNA547495	SAMN12147253	Not_Applicable	SRX6365584	SRR9600287	ILLUMINA	PAIRED	-	92.82	92.78	92.65	278	6408375	61472	222613	34.68	99.43	0	Bacillus_A	Bacillus_A_bombysepticus	cereus s.s.(98.68412780761719)	No subspecies	frankland(98.68412780761719)	cereus(96.9219741821289)	0/3()	0/4()	3/3(nheA;nheB;nheC)	4/4(hblA;hblB;hblC;hblD)	1/1(cytK-2)	1/1(sph)	0/5()	0/3()	1/9(bpsE)	11(Cry1Ab11;Cry1Ab12/Cry1Ab13/Cry1Ab15/Cry1Ab29/Cry1Ab3/Cry1Ab4/Cry1Ab9;Cry1Ab33;Cry1Af1;Cry1Cb-like;Cry1Cb3;Cry1H-like;Cry1I-like;Cry1Ia10/Cry1Ia14/Cry1Ia19/Cry1Ia2/Cry1Ia34/Cry1Ia36/Cry1Ia39/Cry1Ia40;Cry1Ia21;Vip3Aa53)	8[ST-8 complex](7/7)	Group_IV(cereus_sensu_stricto)	B. cereus s.s. biovar Thuringiensis; B. Thuringiensis	bcereus	8	6515	High_Quality	15SBCL1011	2015	Europe	France	Unknown	FRA	Unknown	Food	Food	Mixed salad linked to foodborne outbreak	Foodborne_Illness:Unspecified	FBOU:2015FRABONIS29	Strain 15SBCL1011 isolated from Outbreak 29 in Bonis, et al.; isolated in 2015 from mixed salad linked to a foodborne outbreak with 3 patients; vomiting, diarrhea, and fever symptoms reported; incubation period 1-3 h; 7,00E+05 CFU/g	Publication (doi: 10.1371/journal.pone.0246885); BioSample	None (PM);None (LC)	v1.1	MIBiG	Others	Others
BTDB_2022-0005915.2.clustersSRX6365584_00089_cluster_1	BTDB_2022-0005915	3789	GCF0000364	BTDB_2025-0001412.1.clustersSAMN22842844-SRR16706344_00035_cluster_1	BTDB_2025-0001214.1.clustersSAMN18335933_3_cluster_1	BTDB_2025-0001214.1.clustersSAMN18335933_3_cluster_1	bacillus_mibig_only_high.gbk	SRX6365584	PRJNA514245,PRJNA547495	SAMN12147253	Not_Applicable	SRX6365584	SRR9600287	ILLUMINA	PAIRED	-	92.82	92.78	92.65	278	6408375	61472	222613	34.68	99.43	0	Bacillus_A	Bacillus_A_bombysepticus	cereus s.s.(98.68412780761719)	No subspecies	frankland(98.68412780761719)	cereus(96.9219741821289)	0/3()	0/4()	3/3(nheA;nheB;nheC)	4/4(hblA;hblB;hblC;hblD)	1/1(cytK-2)	1/1(sph)	0/5()	0/3()	1/9(bpsE)	11(Cry1Ab11;Cry1Ab12/Cry1Ab13/Cry1Ab15/Cry1Ab29/Cry1Ab3/Cry1Ab4/Cry1Ab9;Cry1Ab33;Cry1Af1;Cry1Cb-like;Cry1Cb3;Cry1H-like;Cry1I-like;Cry1Ia10/Cry1Ia14/Cry1Ia19/Cry1Ia2/Cry1Ia34/Cry1Ia36/Cry1Ia39/Cry1Ia40;Cry1Ia21;Vip3Aa53)	8[ST-8 complex](7/7)	Group_IV(cereus_sensu_stricto)	B. cereus s.s. biovar Thuringiensis; B. Thuringiensis	bcereus	8	6515	High_Quality	15SBCL1011	2015	Europe	France	Unknown	FRA	Unknown	Food	Food	Mixed salad linked to foodborne outbreak	Foodborne_Illness:Unspecified	FBOU:2015FRABONIS29	Strain 15SBCL1011 isolated from Outbreak 29 in Bonis, et al.; isolated in 2015 from mixed salad linked to a foodborne outbreak with 3 patients; vomiting, diarrhea, and fever symptoms reported; incubation period 1-3 h; 7,00E+05 CFU/g	Publication (doi: 10.1371/journal.pone.0246885); BioSample	None (PM);None (LC)	v1.1	MIBiG	Others	Others
BTDB_2022-0005915.2.clustersSRX6365584_00102_cluster_1	BTDB_2022-0005915	13315	GCF0000716	AS.BTDB_2025-0001878_c00005_SAMN313...region001	BTDB_2022-0001662.2.clustersGCA_002559825.1_Contig_12_cluster_1	BTDB_2022-0001662.2.clustersGCA_002559825.1_Contig_12_cluster_1	bacillus_mibig_only_high.gbk	SRX6365584	PRJNA514245,PRJNA547495	SAMN12147253	Not_Applicable	SRX6365584	SRR9600287	ILLUMINA	PAIRED	-	92.82	92.78	92.65	278	6408375	61472	222613	34.68	99.43	0	Bacillus_A	Bacillus_A_bombysepticus	cereus s.s.(98.68412780761719)	No subspecies	frankland(98.68412780761719)	cereus(96.9219741821289)	0/3()	0/4()	3/3(nheA;nheB;nheC)	4/4(hblA;hblB;hblC;hblD)	1/1(cytK-2)	1/1(sph)	0/5()	0/3()	1/9(bpsE)	11(Cry1Ab11;Cry1Ab12/Cry1Ab13/Cry1Ab15/Cry1Ab29/Cry1Ab3/Cry1Ab4/Cry1Ab9;Cry1Ab33;Cry1Af1;Cry1Cb-like;Cry1Cb3;Cry1H-like;Cry1I-like;Cry1Ia10/Cry1Ia14/Cry1Ia19/Cry1Ia2/Cry1Ia34/Cry1Ia36/Cry1Ia39/Cry1Ia40;Cry1Ia21;Vip3Aa53)	8[ST-8 complex](7/7)	Group_IV(cereus_sensu_stricto)	B. cereus s.s. biovar Thuringiensis; B. Thuringiensis	bcereus	8	6515	High_Quality	15SBCL1011	2015	Europe	France	Unknown	FRA	Unknown	Food	Food	Mixed salad linked to foodborne outbreak	Foodborne_Illness:Unspecified	FBOU:2015FRABONIS29	Strain 15SBCL1011 isolated from Outbreak 29 in Bonis, et al.; isolated in 2015 from mixed salad linked to a foodborne outbreak with 3 patients; vomiting, diarrhea, and fever symptoms reported; incubation period 1-3 h; 7,00E+05 CFU/g	Publication (doi: 10.1371/journal.pone.0246885); BioSample	None (PM);None (LC)	v1.1	MIBiG	NRP	Others
BTDB_2022-0005915.2.clustersSRX6365584_00131_cluster_1	BTDB_2022-0005915	4379	GCF0000808	BTDB_2022-0001001.2.clustersMACI01000012.1_cluster_1	BTDB_2022-0002161.2.clustersGCA_002572135.1_Contig_45_cluster_1	BTDB_2022-0002161.2.clustersGCA_002572135.1_Contig_45_cluster_1	bacillus_mibig_only_high.gbk	SRX6365584	PRJNA514245,PRJNA547495	SAMN12147253	Not_Applicable	SRX6365584	SRR9600287	ILLUMINA	PAIRED	-	92.82	92.78	92.65	278	6408375	61472	222613	34.68	99.43	0	Bacillus_A	Bacillus_A_bombysepticus	cereus s.s.(98.68412780761719)	No subspecies	frankland(98.68412780761719)	cereus(96.9219741821289)	0/3()	0/4()	3/3(nheA;nheB;nheC)	4/4(hblA;hblB;hblC;hblD)	1/1(cytK-2)	1/1(sph)	0/5()	0/3()	1/9(bpsE)	11(Cry1Ab11;Cry1Ab12/Cry1Ab13/Cry1Ab15/Cry1Ab29/Cry1Ab3/Cry1Ab4/Cry1Ab9;Cry1Ab33;Cry1Af1;Cry1Cb-like;Cry1Cb3;Cry1H-like;Cry1I-like;Cry1Ia10/Cry1Ia14/Cry1Ia19/Cry1Ia2/Cry1Ia34/Cry1Ia36/Cry1Ia39/Cry1Ia40;Cry1Ia21;Vip3Aa53)	8[ST-8 complex](7/7)	Group_IV(cereus_sensu_stricto)	B. cereus s.s. biovar Thuringiensis; B. Thuringiensis	bcereus	8	6515	High_Quality	15SBCL1011	2015	Europe	France	Unknown	FRA	Unknown	Food	Food	Mixed salad linked to foodborne outbreak	Foodborne_Illness:Unspecified	FBOU:2015FRABONIS29	Strain 15SBCL1011 isolated from Outbreak 29 in Bonis, et al.; isolated in 2015 from mixed salad linked to a foodborne outbreak with 3 patients; vomiting, diarrhea, and fever symptoms reported; incubation period 1-3 h; 7,00E+05 CFU/g	Publication (doi: 10.1371/journal.pone.0246885); BioSample	None (PM);None (LC)	v1.1	GECCO	Others	Others
BTDB_2022-0005916.2.clustersSRX6365583_00002_cluster_2	BTDB_2022-0005916	10601	GCF0000517	BTDB_2024-0000034.1.clusterscontig00009_cluster_1	BTDB_2022-0002278.2.clustersGCA_002576265.1_Contig_7_cluster_1	BTDB_2022-0000856.2.clustersGCA_001276195.1_Contig_55_cluster_3	bacillus_mibig_only_high.gbk	SRX6365583	PRJNA514245,PRJNA547495	SAMN12147260	Not_Applicable	SRX6365583	SRR9600288	ILLUMINA	PAIRED	-	97.55	97.52	97.43	235	6357682	76036	212212	34.68	99.43	0	Bacillus_A	Bacillus_A_bombysepticus	cereus s.s.(98.66626739501953)	No subspecies	frankland(98.66626739501953)	cereus(96.8793716430664)	0/3()	0/4()	3/3(nheA;nheB;nheC)	4/4(hblA;hblB;hblC;hblD)	1/1(cytK-2)	1/1(sph)	0/5()	0/3()	1/9(bpsE)	8(Cry1Ac6;Cry1Ah2;Cry1Cb-like;Cry1I-like;Cry1Ia10/Cry1Ia14/Cry1Ia19/Cry1Ia2/Cry1Ia34/Cry1Ia36/Cry1Ia39/Cry1Ia40;Cry1Ia21;Cry2Aa25;Vip3Aa53)	8[ST-8 complex](7/7)	Group_IV(cereus_sensu_stricto)	B. cereus s.s. biovar Thuringiensis; B. Thuringiensis	bcereus	8	6451	High_Quality	15SBCL601	2015	Europe	France	Unknown	FRA	Unknown	Food	Food	Wheat salad linked to foodborne outbreak	Foodborne_Illness:Unspecified	FBOU:2015FRABONIS27	Strain 15SBCL601 isolated from Outbreak 27 in Bonis, et al.; isolated in 2015 from wheat salad linked to a foodborne outbreak with 34 patients; diarrhea, vomiting, nausea, and abdominal pain symptoms reported; incubation period 12 h; 1,80E+03 CFU/g	Publication (doi: 10.1371/journal.pone.0246885); BioSample	None (PM);None (LC)	v1.1	GECCO	Others	Others
BTDB_2022-0005916.2.clustersSRX6365583_00006_cluster_1	BTDB_2022-0005916	4639	GCF0001105	BTDB_2022-0000021.2.clustersDRX057099_00002_cluster_2	AS.BTDB_2022-0002002_c00009_GCA_002...region001	AS.BTDB_2022-0000050_DRX205302_00009.region001	bacillus_mibig_only_high.gbk	SRX6365583	PRJNA514245,PRJNA547495	SAMN12147260	Not_Applicable	SRX6365583	SRR9600288	ILLUMINA	PAIRED	-	97.55	97.52	97.43	235	6357682	76036	212212	34.68	99.43	0	Bacillus_A	Bacillus_A_bombysepticus	cereus s.s.(98.66626739501953)	No subspecies	frankland(98.66626739501953)	cereus(96.8793716430664)	0/3()	0/4()	3/3(nheA;nheB;nheC)	4/4(hblA;hblB;hblC;hblD)	1/1(cytK-2)	1/1(sph)	0/5()	0/3()	1/9(bpsE)	8(Cry1Ac6;Cry1Ah2;Cry1Cb-like;Cry1I-like;Cry1Ia10/Cry1Ia14/Cry1Ia19/Cry1Ia2/Cry1Ia34/Cry1Ia36/Cry1Ia39/Cry1Ia40;Cry1Ia21;Cry2Aa25;Vip3Aa53)	8[ST-8 complex](7/7)	Group_IV(cereus_sensu_stricto)	B. cereus s.s. biovar Thuringiensis; B. Thuringiensis	bcereus	8	6451	High_Quality	15SBCL601	2015	Europe	France	Unknown	FRA	Unknown	Food	Food	Wheat salad linked to foodborne outbreak	Foodborne_Illness:Unspecified	FBOU:2015FRABONIS27	Strain 15SBCL601 isolated from Outbreak 27 in Bonis, et al.; isolated in 2015 from wheat salad linked to a foodborne outbreak with 34 patients; diarrhea, vomiting, nausea, and abdominal pain symptoms reported; incubation period 12 h; 1,80E+03 CFU/g	Publication (doi: 10.1371/journal.pone.0246885); BioSample	None (PM);None (LC)	v1.1	Mix	Others	Terpene
BTDB_2022-0005916.2.clustersSRX6365583_00015_cluster_1	BTDB_2022-0005916	26438	GCF0000469	BTDB_2022-0000305.2.clustersERX3363446_00026_cluster_1	BTDB_2025-0001296.1.clustersSAMN18336015_3_cluster_1	BTDB_2025-0001770.1.clustersSAMN29019237_1_cluster_3	bacillus_mibig_only_high.gbk	SRX6365583	PRJNA514245,PRJNA547495	SAMN12147260	Not_Applicable	SRX6365583	SRR9600288	ILLUMINA	PAIRED	-	97.55	97.52	97.43	235	6357682	76036	212212	34.68	99.43	0	Bacillus_A	Bacillus_A_bombysepticus	cereus s.s.(98.66626739501953)	No subspecies	frankland(98.66626739501953)	cereus(96.8793716430664)	0/3()	0/4()	3/3(nheA;nheB;nheC)	4/4(hblA;hblB;hblC;hblD)	1/1(cytK-2)	1/1(sph)	0/5()	0/3()	1/9(bpsE)	8(Cry1Ac6;Cry1Ah2;Cry1Cb-like;Cry1I-like;Cry1Ia10/Cry1Ia14/Cry1Ia19/Cry1Ia2/Cry1Ia34/Cry1Ia36/Cry1Ia39/Cry1Ia40;Cry1Ia21;Cry2Aa25;Vip3Aa53)	8[ST-8 complex](7/7)	Group_IV(cereus_sensu_stricto)	B. cereus s.s. biovar Thuringiensis; B. Thuringiensis	bcereus	8	6451	High_Quality	15SBCL601	2015	Europe	France	Unknown	FRA	Unknown	Food	Food	Wheat salad linked to foodborne outbreak	Foodborne_Illness:Unspecified	FBOU:2015FRABONIS27	Strain 15SBCL601 isolated from Outbreak 27 in Bonis, et al.; isolated in 2015 from wheat salad linked to a foodborne outbreak with 34 patients; diarrhea, vomiting, nausea, and abdominal pain symptoms reported; incubation period 12 h; 1,80E+03 CFU/g	Publication (doi: 10.1371/journal.pone.0246885); BioSample	None (PM);None (LC)	v1.1	Mix	Others	Others
BTDB_2022-0005916.2.clustersSRX6365583_00028_cluster_1	BTDB_2022-0005916	65002	GCF0000716	AS.BTDB_2025-0001878_c00005_SAMN313...region001	AS.BTDB_2025-0003424_CP125662.1.region001	AS.BTDB_2025-0001770_SAMN29019237_6.region001	bacillus_mibig_only_high.gbk	SRX6365583	PRJNA514245,PRJNA547495	SAMN12147260	Not_Applicable	SRX6365583	SRR9600288	ILLUMINA	PAIRED	-	97.55	97.52	97.43	235	6357682	76036	212212	34.68	99.43	0	Bacillus_A	Bacillus_A_bombysepticus	cereus s.s.(98.66626739501953)	No subspecies	frankland(98.66626739501953)	cereus(96.8793716430664)	0/3()	0/4()	3/3(nheA;nheB;nheC)	4/4(hblA;hblB;hblC;hblD)	1/1(cytK-2)	1/1(sph)	0/5()	0/3()	1/9(bpsE)	8(Cry1Ac6;Cry1Ah2;Cry1Cb-like;Cry1I-like;Cry1Ia10/Cry1Ia14/Cry1Ia19/Cry1Ia2/Cry1Ia34/Cry1Ia36/Cry1Ia39/Cry1Ia40;Cry1Ia21;Cry2Aa25;Vip3Aa53)	8[ST-8 complex](7/7)	Group_IV(cereus_sensu_stricto)	B. cereus s.s. biovar Thuringiensis; B. Thuringiensis	bcereus	8	6451	High_Quality	15SBCL601	2015	Europe	France	Unknown	FRA	Unknown	Food	Food	Wheat salad linked to foodborne outbreak	Foodborne_Illness:Unspecified	FBOU:2015FRABONIS27	Strain 15SBCL601 isolated from Outbreak 27 in Bonis, et al.; isolated in 2015 from wheat salad linked to a foodborne outbreak with 34 patients; diarrhea, vomiting, nausea, and abdominal pain symptoms reported; incubation period 12 h; 1,80E+03 CFU/g	Publication (doi: 10.1371/journal.pone.0246885); BioSample	None (PM);None (LC)	v1.1	MIBiG	NRP-PKS	Others
BTDB_2022-0005916.2.clustersSRX6365583_00029_cluster_1	BTDB_2022-0005916	14893	GCF0000667	BTDB_2025-0003831.1.clustersSAMN38693318-SRR27109226_00013_cluster_1	BTDB_2022-0000751.2.clustersGCA_000803665.1_Contig_12_cluster_1	BTDB_2022-0000751.2.clustersGCA_000803665.1_Contig_12_cluster_1	bacillus_mibig_only_high.gbk	SRX6365583	PRJNA514245,PRJNA547495	SAMN12147260	Not_Applicable	SRX6365583	SRR9600288	ILLUMINA	PAIRED	-	97.55	97.52	97.43	235	6357682	76036	212212	34.68	99.43	0	Bacillus_A	Bacillus_A_bombysepticus	cereus s.s.(98.66626739501953)	No subspecies	frankland(98.66626739501953)	cereus(96.8793716430664)	0/3()	0/4()	3/3(nheA;nheB;nheC)	4/4(hblA;hblB;hblC;hblD)	1/1(cytK-2)	1/1(sph)	0/5()	0/3()	1/9(bpsE)	8(Cry1Ac6;Cry1Ah2;Cry1Cb-like;Cry1I-like;Cry1Ia10/Cry1Ia14/Cry1Ia19/Cry1Ia2/Cry1Ia34/Cry1Ia36/Cry1Ia39/Cry1Ia40;Cry1Ia21;Cry2Aa25;Vip3Aa53)	8[ST-8 complex](7/7)	Group_IV(cereus_sensu_stricto)	B. cereus s.s. biovar Thuringiensis; B. Thuringiensis	bcereus	8	6451	High_Quality	15SBCL601	2015	Europe	France	Unknown	FRA	Unknown	Food	Food	Wheat salad linked to foodborne outbreak	Foodborne_Illness:Unspecified	FBOU:2015FRABONIS27	Strain 15SBCL601 isolated from Outbreak 27 in Bonis, et al.; isolated in 2015 from wheat salad linked to a foodborne outbreak with 34 patients; diarrhea, vomiting, nausea, and abdominal pain symptoms reported; incubation period 12 h; 1,80E+03 CFU/g	Publication (doi: 10.1371/journal.pone.0246885); BioSample	None (PM);None (LC)	v1.1	Mix	Others	Others
BTDB_2022-0005916.2.clustersSRX6365583_00035_cluster_1	BTDB_2022-0005916	12261	GCF0000369	BTDB_2024-0000113.1.clusterscontig00008_cluster_1	BTDB_2025-0003386.1.clustersSAMN34374858-SRR27678686_00001_cluster_8	BTDB_2025-0003386.1.clustersSAMN34374858-SRR27678686_00001_cluster_8	bacillus_mibig_only_high.gbk	SRX6365583	PRJNA514245,PRJNA547495	SAMN12147260	Not_Applicable	SRX6365583	SRR9600288	ILLUMINA	PAIRED	-	97.55	97.52	97.43	235	6357682	76036	212212	34.68	99.43	0	Bacillus_A	Bacillus_A_bombysepticus	cereus s.s.(98.66626739501953)	No subspecies	frankland(98.66626739501953)	cereus(96.8793716430664)	0/3()	0/4()	3/3(nheA;nheB;nheC)	4/4(hblA;hblB;hblC;hblD)	1/1(cytK-2)	1/1(sph)	0/5()	0/3()	1/9(bpsE)	8(Cry1Ac6;Cry1Ah2;Cry1Cb-like;Cry1I-like;Cry1Ia10/Cry1Ia14/Cry1Ia19/Cry1Ia2/Cry1Ia34/Cry1Ia36/Cry1Ia39/Cry1Ia40;Cry1Ia21;Cry2Aa25;Vip3Aa53)	8[ST-8 complex](7/7)	Group_IV(cereus_sensu_stricto)	B. cereus s.s. biovar Thuringiensis; B. Thuringiensis	bcereus	8	6451	High_Quality	15SBCL601	2015	Europe	France	Unknown	FRA	Unknown	Food	Food	Wheat salad linked to foodborne outbreak	Foodborne_Illness:Unspecified	FBOU:2015FRABONIS27	Strain 15SBCL601 isolated from Outbreak 27 in Bonis, et al.; isolated in 2015 from wheat salad linked to a foodborne outbreak with 34 patients; diarrhea, vomiting, nausea, and abdominal pain symptoms reported; incubation period 12 h; 1,80E+03 CFU/g	Publication (doi: 10.1371/journal.pone.0246885); BioSample	None (PM);None (LC)	v1.1	GECCO	Others	Others
BTDB_2022-0005916.2.clustersSRX6365583_00036_cluster_1	BTDB_2022-0005916	6409	GCF0000532	AS.BTDB_2025-0001221_SAMN18335939_1.region003	AS.BTDB_2025-0001221_SAMN18335939_1.region003	AS.BTDB_2025-0001221_SAMN18335939_1.region003	bacillus_mibig_only_high.gbk	SRX6365583	PRJNA514245,PRJNA547495	SAMN12147260	Not_Applicable	SRX6365583	SRR9600288	ILLUMINA	PAIRED	-	97.55	97.52	97.43	235	6357682	76036	212212	34.68	99.43	0	Bacillus_A	Bacillus_A_bombysepticus	cereus s.s.(98.66626739501953)	No subspecies	frankland(98.66626739501953)	cereus(96.8793716430664)	0/3()	0/4()	3/3(nheA;nheB;nheC)	4/4(hblA;hblB;hblC;hblD)	1/1(cytK-2)	1/1(sph)	0/5()	0/3()	1/9(bpsE)	8(Cry1Ac6;Cry1Ah2;Cry1Cb-like;Cry1I-like;Cry1Ia10/Cry1Ia14/Cry1Ia19/Cry1Ia2/Cry1Ia34/Cry1Ia36/Cry1Ia39/Cry1Ia40;Cry1Ia21;Cry2Aa25;Vip3Aa53)	8[ST-8 complex](7/7)	Group_IV(cereus_sensu_stricto)	B. cereus s.s. biovar Thuringiensis; B. Thuringiensis	bcereus	8	6451	High_Quality	15SBCL601	2015	Europe	France	Unknown	FRA	Unknown	Food	Food	Wheat salad linked to foodborne outbreak	Foodborne_Illness:Unspecified	FBOU:2015FRABONIS27	Strain 15SBCL601 isolated from Outbreak 27 in Bonis, et al.; isolated in 2015 from wheat salad linked to a foodborne outbreak with 34 patients; diarrhea, vomiting, nausea, and abdominal pain symptoms reported; incubation period 12 h; 1,80E+03 CFU/g	Publication (doi: 10.1371/journal.pone.0246885); BioSample	None (PM);None (LC)	v1.1	Mix	NRP	NRP
BTDB_2022-0005916.2.clustersSRX6365583_00039_cluster_1	BTDB_2022-0005916	25485	GCF0000586	AS.BTDB_2022-0003275_CP066187.1.region006	AS.BTDB_2022-0000437_ERX7006806_00015.region001	AS.BTDB_2022-0000258_ERX2274675_00017.region001	bacillus_mibig_only_high.gbk	SRX6365583	PRJNA514245,PRJNA547495	SAMN12147260	Not_Applicable	SRX6365583	SRR9600288	ILLUMINA	PAIRED	-	97.55	97.52	97.43	235	6357682	76036	212212	34.68	99.43	0	Bacillus_A	Bacillus_A_bombysepticus	cereus s.s.(98.66626739501953)	No subspecies	frankland(98.66626739501953)	cereus(96.8793716430664)	0/3()	0/4()	3/3(nheA;nheB;nheC)	4/4(hblA;hblB;hblC;hblD)	1/1(cytK-2)	1/1(sph)	0/5()	0/3()	1/9(bpsE)	8(Cry1Ac6;Cry1Ah2;Cry1Cb-like;Cry1I-like;Cry1Ia10/Cry1Ia14/Cry1Ia19/Cry1Ia2/Cry1Ia34/Cry1Ia36/Cry1Ia39/Cry1Ia40;Cry1Ia21;Cry2Aa25;Vip3Aa53)	8[ST-8 complex](7/7)	Group_IV(cereus_sensu_stricto)	B. cereus s.s. biovar Thuringiensis; B. Thuringiensis	bcereus	8	6451	High_Quality	15SBCL601	2015	Europe	France	Unknown	FRA	Unknown	Food	Food	Wheat salad linked to foodborne outbreak	Foodborne_Illness:Unspecified	FBOU:2015FRABONIS27	Strain 15SBCL601 isolated from Outbreak 27 in Bonis, et al.; isolated in 2015 from wheat salad linked to a foodborne outbreak with 34 patients; diarrhea, vomiting, nausea, and abdominal pain symptoms reported; incubation period 12 h; 1,80E+03 CFU/g	Publication (doi: 10.1371/journal.pone.0246885); BioSample	None (PM);None (LC)	v1.1	Mix	NRP	NRP
BTDB_2022-0005916.2.clustersSRX6365583_00041_cluster_1	BTDB_2022-0005916	7632	GCF0000532	AS.BTDB_2025-0001221_SAMN18335939_1.region003	AS.BTDB_2025-0001221_SAMN18335939_1.region003	AS.BTDB_2025-0001221_SAMN18335939_1.region003	bacillus_mibig_only_high.gbk	SRX6365583	PRJNA514245,PRJNA547495	SAMN12147260	Not_Applicable	SRX6365583	SRR9600288	ILLUMINA	PAIRED	-	97.55	97.52	97.43	235	6357682	76036	212212	34.68	99.43	0	Bacillus_A	Bacillus_A_bombysepticus	cereus s.s.(98.66626739501953)	No subspecies	frankland(98.66626739501953)	cereus(96.8793716430664)	0/3()	0/4()	3/3(nheA;nheB;nheC)	4/4(hblA;hblB;hblC;hblD)	1/1(cytK-2)	1/1(sph)	0/5()	0/3()	1/9(bpsE)	8(Cry1Ac6;Cry1Ah2;Cry1Cb-like;Cry1I-like;Cry1Ia10/Cry1Ia14/Cry1Ia19/Cry1Ia2/Cry1Ia34/Cry1Ia36/Cry1Ia39/Cry1Ia40;Cry1Ia21;Cry2Aa25;Vip3Aa53)	8[ST-8 complex](7/7)	Group_IV(cereus_sensu_stricto)	B. cereus s.s. biovar Thuringiensis; B. Thuringiensis	bcereus	8	6451	High_Quality	15SBCL601	2015	Europe	France	Unknown	FRA	Unknown	Food	Food	Wheat salad linked to foodborne outbreak	Foodborne_Illness:Unspecified	FBOU:2015FRABONIS27	Strain 15SBCL601 isolated from Outbreak 27 in Bonis, et al.; isolated in 2015 from wheat salad linked to a foodborne outbreak with 34 patients; diarrhea, vomiting, nausea, and abdominal pain symptoms reported; incubation period 12 h; 1,80E+03 CFU/g	Publication (doi: 10.1371/journal.pone.0246885); BioSample	None (PM);None (LC)	v1.1	Mix	NRP	NRP
BTDB_2022-0005916.2.clustersSRX6365583_00048_cluster_1	BTDB_2022-0005916	4379	GCF0000808	BTDB_2022-0001001.2.clustersMACI01000012.1_cluster_1	BTDB_2022-0002161.2.clustersGCA_002572135.1_Contig_45_cluster_1	BTDB_2022-0002161.2.clustersGCA_002572135.1_Contig_45_cluster_1	bacillus_mibig_only_high.gbk	SRX6365583	PRJNA514245,PRJNA547495	SAMN12147260	Not_Applicable	SRX6365583	SRR9600288	ILLUMINA	PAIRED	-	97.55	97.52	97.43	235	6357682	76036	212212	34.68	99.43	0	Bacillus_A	Bacillus_A_bombysepticus	cereus s.s.(98.66626739501953)	No subspecies	frankland(98.66626739501953)	cereus(96.8793716430664)	0/3()	0/4()	3/3(nheA;nheB;nheC)	4/4(hblA;hblB;hblC;hblD)	1/1(cytK-2)	1/1(sph)	0/5()	0/3()	1/9(bpsE)	8(Cry1Ac6;Cry1Ah2;Cry1Cb-like;Cry1I-like;Cry1Ia10/Cry1Ia14/Cry1Ia19/Cry1Ia2/Cry1Ia34/Cry1Ia36/Cry1Ia39/Cry1Ia40;Cry1Ia21;Cry2Aa25;Vip3Aa53)	8[ST-8 complex](7/7)	Group_IV(cereus_sensu_stricto)	B. cereus s.s. biovar Thuringiensis; B. Thuringiensis	bcereus	8	6451	High_Quality	15SBCL601	2015	Europe	France	Unknown	FRA	Unknown	Food	Food	Wheat salad linked to foodborne outbreak	Foodborne_Illness:Unspecified	FBOU:2015FRABONIS27	Strain 15SBCL601 isolated from Outbreak 27 in Bonis, et al.; isolated in 2015 from wheat salad linked to a foodborne outbreak with 34 patients; diarrhea, vomiting, nausea, and abdominal pain symptoms reported; incubation period 12 h; 1,80E+03 CFU/g	Publication (doi: 10.1371/journal.pone.0246885); BioSample	None (PM);None (LC)	v1.1	GECCO	Others	Others
BTDB_2022-0005916.2.clustersSRX6365583_00060_cluster_1	BTDB_2022-0005916	4605	GCF0000364	BTDB_2025-0001412.1.clustersSAMN22842844-SRR16706344_00035_cluster_1	AS.BTDB_2022-0001275_CP017060.1.region003	AS.BTDB_2022-0003819_c00001_PS01730...region003	bacillus_mibig_only_high.gbk	SRX6365583	PRJNA514245,PRJNA547495	SAMN12147260	Not_Applicable	SRX6365583	SRR9600288	ILLUMINA	PAIRED	-	97.55	97.52	97.43	235	6357682	76036	212212	34.68	99.43	0	Bacillus_A	Bacillus_A_bombysepticus	cereus s.s.(98.66626739501953)	No subspecies	frankland(98.66626739501953)	cereus(96.8793716430664)	0/3()	0/4()	3/3(nheA;nheB;nheC)	4/4(hblA;hblB;hblC;hblD)	1/1(cytK-2)	1/1(sph)	0/5()	0/3()	1/9(bpsE)	8(Cry1Ac6;Cry1Ah2;Cry1Cb-like;Cry1I-like;Cry1Ia10/Cry1Ia14/Cry1Ia19/Cry1Ia2/Cry1Ia34/Cry1Ia36/Cry1Ia39/Cry1Ia40;Cry1Ia21;Cry2Aa25;Vip3Aa53)	8[ST-8 complex](7/7)	Group_IV(cereus_sensu_stricto)	B. cereus s.s. biovar Thuringiensis; B. Thuringiensis	bcereus	8	6451	High_Quality	15SBCL601	2015	Europe	France	Unknown	FRA	Unknown	Food	Food	Wheat salad linked to foodborne outbreak	Foodborne_Illness:Unspecified	FBOU:2015FRABONIS27	Strain 15SBCL601 isolated from Outbreak 27 in Bonis, et al.; isolated in 2015 from wheat salad linked to a foodborne outbreak with 34 patients; diarrhea, vomiting, nausea, and abdominal pain symptoms reported; incubation period 12 h; 1,80E+03 CFU/g	Publication (doi: 10.1371/journal.pone.0246885); BioSample	None (PM);None (LC)	v1.1	MIBiG	Others	Others
BTDB_2022-0005916.2.clustersSRX6365583_00067_cluster_1	BTDB_2022-0005916	25171	GCF0000602	AS.BTDB_2022-0000660_c00035_GCA_000...region001	BTDB_2025-0001214.1.clustersSAMN18335933_1_cluster_2	AS.BTDB_2025-0000714_c00058_SAMN122...region002	bacillus_mibig_only_high.gbk	SRX6365583	PRJNA514245,PRJNA547495	SAMN12147260	Not_Applicable	SRX6365583	SRR9600288	ILLUMINA	PAIRED	-	97.55	97.52	97.43	235	6357682	76036	212212	34.68	99.43	0	Bacillus_A	Bacillus_A_bombysepticus	cereus s.s.(98.66626739501953)	No subspecies	frankland(98.66626739501953)	cereus(96.8793716430664)	0/3()	0/4()	3/3(nheA;nheB;nheC)	4/4(hblA;hblB;hblC;hblD)	1/1(cytK-2)	1/1(sph)	0/5()	0/3()	1/9(bpsE)	8(Cry1Ac6;Cry1Ah2;Cry1Cb-like;Cry1I-like;Cry1Ia10/Cry1Ia14/Cry1Ia19/Cry1Ia2/Cry1Ia34/Cry1Ia36/Cry1Ia39/Cry1Ia40;Cry1Ia21;Cry2Aa25;Vip3Aa53)	8[ST-8 complex](7/7)	Group_IV(cereus_sensu_stricto)	B. cereus s.s. biovar Thuringiensis; B. Thuringiensis	bcereus	8	6451	High_Quality	15SBCL601	2015	Europe	France	Unknown	FRA	Unknown	Food	Food	Wheat salad linked to foodborne outbreak	Foodborne_Illness:Unspecified	FBOU:2015FRABONIS27	Strain 15SBCL601 isolated from Outbreak 27 in Bonis, et al.; isolated in 2015 from wheat salad linked to a foodborne outbreak with 34 patients; diarrhea, vomiting, nausea, and abdominal pain symptoms reported; incubation period 12 h; 1,80E+03 CFU/g	Publication (doi: 10.1371/journal.pone.0246885); BioSample	None (PM);None (LC)	v1.1	MIBiG	NRP	NRP
BTDB_2022-0005916.2.clustersSRX6365583_00090_cluster_1	BTDB_2022-0005916	3789	GCF0000364	BTDB_2025-0001412.1.clustersSAMN22842844-SRR16706344_00035_cluster_1	BTDB_2025-0001214.1.clustersSAMN18335933_3_cluster_1	BTDB_2025-0001214.1.clustersSAMN18335933_3_cluster_1	bacillus_mibig_only_high.gbk	SRX6365583	PRJNA514245,PRJNA547495	SAMN12147260	Not_Applicable	SRX6365583	SRR9600288	ILLUMINA	PAIRED	-	97.55	97.52	97.43	235	6357682	76036	212212	34.68	99.43	0	Bacillus_A	Bacillus_A_bombysepticus	cereus s.s.(98.66626739501953)	No subspecies	frankland(98.66626739501953)	cereus(96.8793716430664)	0/3()	0/4()	3/3(nheA;nheB;nheC)	4/4(hblA;hblB;hblC;hblD)	1/1(cytK-2)	1/1(sph)	0/5()	0/3()	1/9(bpsE)	8(Cry1Ac6;Cry1Ah2;Cry1Cb-like;Cry1I-like;Cry1Ia10/Cry1Ia14/Cry1Ia19/Cry1Ia2/Cry1Ia34/Cry1Ia36/Cry1Ia39/Cry1Ia40;Cry1Ia21;Cry2Aa25;Vip3Aa53)	8[ST-8 complex](7/7)	Group_IV(cereus_sensu_stricto)	B. cereus s.s. biovar Thuringiensis; B. Thuringiensis	bcereus	8	6451	High_Quality	15SBCL601	2015	Europe	France	Unknown	FRA	Unknown	Food	Food	Wheat salad linked to foodborne outbreak	Foodborne_Illness:Unspecified	FBOU:2015FRABONIS27	Strain 15SBCL601 isolated from Outbreak 27 in Bonis, et al.; isolated in 2015 from wheat salad linked to a foodborne outbreak with 34 patients; diarrhea, vomiting, nausea, and abdominal pain symptoms reported; incubation period 12 h; 1,80E+03 CFU/g	Publication (doi: 10.1371/journal.pone.0246885); BioSample	None (PM);None (LC)	v1.1	MIBiG	Others	Others
BTDB_2022-0005916.2.clustersSRX6365583_00098_cluster_1	BTDB_2022-0005916	12987	GCF0000602	AS.BTDB_2022-0000660_c00035_GCA_000...region001	AS.BTDB_2022-0003071_JABXXL010000005.region002	AS.BTDB_2022-0003071_JABXXL010000005.region002	bacillus_mibig_only_high.gbk	SRX6365583	PRJNA514245,PRJNA547495	SAMN12147260	Not_Applicable	SRX6365583	SRR9600288	ILLUMINA	PAIRED	-	97.55	97.52	97.43	235	6357682	76036	212212	34.68	99.43	0	Bacillus_A	Bacillus_A_bombysepticus	cereus s.s.(98.66626739501953)	No subspecies	frankland(98.66626739501953)	cereus(96.8793716430664)	0/3()	0/4()	3/3(nheA;nheB;nheC)	4/4(hblA;hblB;hblC;hblD)	1/1(cytK-2)	1/1(sph)	0/5()	0/3()	1/9(bpsE)	8(Cry1Ac6;Cry1Ah2;Cry1Cb-like;Cry1I-like;Cry1Ia10/Cry1Ia14/Cry1Ia19/Cry1Ia2/Cry1Ia34/Cry1Ia36/Cry1Ia39/Cry1Ia40;Cry1Ia21;Cry2Aa25;Vip3Aa53)	8[ST-8 complex](7/7)	Group_IV(cereus_sensu_stricto)	B. cereus s.s. biovar Thuringiensis; B. Thuringiensis	bcereus	8	6451	High_Quality	15SBCL601	2015	Europe	France	Unknown	FRA	Unknown	Food	Food	Wheat salad linked to foodborne outbreak	Foodborne_Illness:Unspecified	FBOU:2015FRABONIS27	Strain 15SBCL601 isolated from Outbreak 27 in Bonis, et al.; isolated in 2015 from wheat salad linked to a foodborne outbreak with 34 patients; diarrhea, vomiting, nausea, and abdominal pain symptoms reported; incubation period 12 h; 1,80E+03 CFU/g	Publication (doi: 10.1371/journal.pone.0246885); BioSample	None (PM);None (LC)	v1.1	MIBiG	NRP	NRP
BTDB_2022-0005916.2.clustersSRX6365583_00100_cluster_1	BTDB_2022-0005916	13315	GCF0000716	AS.BTDB_2025-0001878_c00005_SAMN313...region001	BTDB_2022-0001662.2.clustersGCA_002559825.1_Contig_12_cluster_1	BTDB_2022-0001662.2.clustersGCA_002559825.1_Contig_12_cluster_1	bacillus_mibig_only_high.gbk	SRX6365583	PRJNA514245,PRJNA547495	SAMN12147260	Not_Applicable	SRX6365583	SRR9600288	ILLUMINA	PAIRED	-	97.55	97.52	97.43	235	6357682	76036	212212	34.68	99.43	0	Bacillus_A	Bacillus_A_bombysepticus	cereus s.s.(98.66626739501953)	No subspecies	frankland(98.66626739501953)	cereus(96.8793716430664)	0/3()	0/4()	3/3(nheA;nheB;nheC)	4/4(hblA;hblB;hblC;hblD)	1/1(cytK-2)	1/1(sph)	0/5()	0/3()	1/9(bpsE)	8(Cry1Ac6;Cry1Ah2;Cry1Cb-like;Cry1I-like;Cry1Ia10/Cry1Ia14/Cry1Ia19/Cry1Ia2/Cry1Ia34/Cry1Ia36/Cry1Ia39/Cry1Ia40;Cry1Ia21;Cry2Aa25;Vip3Aa53)	8[ST-8 complex](7/7)	Group_IV(cereus_sensu_stricto)	B. cereus s.s. biovar Thuringiensis; B. Thuringiensis	bcereus	8	6451	High_Quality	15SBCL601	2015	Europe	France	Unknown	FRA	Unknown	Food	Food	Wheat salad linked to foodborne outbreak	Foodborne_Illness:Unspecified	FBOU:2015FRABONIS27	Strain 15SBCL601 isolated from Outbreak 27 in Bonis, et al.; isolated in 2015 from wheat salad linked to a foodborne outbreak with 34 patients; diarrhea, vomiting, nausea, and abdominal pain symptoms reported; incubation period 12 h; 1,80E+03 CFU/g	Publication (doi: 10.1371/journal.pone.0246885); BioSample	None (PM);None (LC)	v1.1	MIBiG	NRP	Others
BTDB_2022-0005917.2.clustersSRX6365582_00005_cluster_2	BTDB_2022-0005917	10601	GCF0000517	BTDB_2024-0000034.1.clusterscontig00009_cluster_1	BTDB_2022-0002278.2.clustersGCA_002576265.1_Contig_7_cluster_1	BTDB_2022-0000856.2.clustersGCA_001276195.1_Contig_55_cluster_3	bacillus_mibig_only_high.gbk	SRX6365582	PRJNA514245,PRJNA547495	SAMN12147259	Not_Applicable	SRX6365582	SRR9600289	ILLUMINA	PAIRED	-	97.65	97.61	97.51	242	6318455	76093	222756	34.69	99.43	0	Bacillus_A	Bacillus_A_bombysepticus	cereus s.s.(98.6590576171875)	No subspecies	frankland(98.6590576171875)	cereus(96.93649291992188)	0/3()	0/4()	3/3(nheA;nheB;nheC)	4/4(hblA;hblB;hblC;hblD)	1/1(cytK-2)	1/1(sph)	0/5()	0/3()	1/9(bpsE)	11(Cry1Ab11;Cry1Ab28;Cry1Ab33;Cry1Af1;Cry1Cb-like;Cry1Cb3;Cry1H-like;Cry1I-like;Cry1Ia10/Cry1Ia14/Cry1Ia19/Cry1Ia2/Cry1Ia34/Cry1Ia36/Cry1Ia39/Cry1Ia40;Cry2Ah4;Vip3Aa53)	8[ST-8 complex](7/7)	Group_IV(cereus_sensu_stricto)	B. cereus s.s. biovar Thuringiensis; B. Thuringiensis	bcereus	8	6404	High_Quality	15SBCL600	2015	Europe	France	Unknown	FRA	Unknown	Food	Food	Wheat salad linked to foodborne outbreak	Foodborne_Illness:Unspecified	FBOU:2015FRABONIS27	Strain 15SBCL600 isolated from Outbreak 27 in Bonis, et al.; isolated in 2015 from wheat salad linked to a foodborne outbreak with 34 patients; diarrhea, vomiting, nausea, and abdominal pain symptoms reported; incubation period 12 h; 1,80E+03 CFU/g	Publication (doi: 10.1371/journal.pone.0246885); BioSample	None (PM);None (LC)	v1.1	GECCO	Others	Others
BTDB_2022-0005917.2.clustersSRX6365582_00007_cluster_1	BTDB_2022-0005917	4639	GCF0001105	BTDB_2022-0000021.2.clustersDRX057099_00002_cluster_2	AS.BTDB_2022-0002002_c00009_GCA_002...region001	AS.BTDB_2022-0000050_DRX205302_00009.region001	bacillus_mibig_only_high.gbk	SRX6365582	PRJNA514245,PRJNA547495	SAMN12147259	Not_Applicable	SRX6365582	SRR9600289	ILLUMINA	PAIRED	-	97.65	97.61	97.51	242	6318455	76093	222756	34.69	99.43	0	Bacillus_A	Bacillus_A_bombysepticus	cereus s.s.(98.6590576171875)	No subspecies	frankland(98.6590576171875)	cereus(96.93649291992188)	0/3()	0/4()	3/3(nheA;nheB;nheC)	4/4(hblA;hblB;hblC;hblD)	1/1(cytK-2)	1/1(sph)	0/5()	0/3()	1/9(bpsE)	11(Cry1Ab11;Cry1Ab28;Cry1Ab33;Cry1Af1;Cry1Cb-like;Cry1Cb3;Cry1H-like;Cry1I-like;Cry1Ia10/Cry1Ia14/Cry1Ia19/Cry1Ia2/Cry1Ia34/Cry1Ia36/Cry1Ia39/Cry1Ia40;Cry2Ah4;Vip3Aa53)	8[ST-8 complex](7/7)	Group_IV(cereus_sensu_stricto)	B. cereus s.s. biovar Thuringiensis; B. Thuringiensis	bcereus	8	6404	High_Quality	15SBCL600	2015	Europe	France	Unknown	FRA	Unknown	Food	Food	Wheat salad linked to foodborne outbreak	Foodborne_Illness:Unspecified	FBOU:2015FRABONIS27	Strain 15SBCL600 isolated from Outbreak 27 in Bonis, et al.; isolated in 2015 from wheat salad linked to a foodborne outbreak with 34 patients; diarrhea, vomiting, nausea, and abdominal pain symptoms reported; incubation period 12 h; 1,80E+03 CFU/g	Publication (doi: 10.1371/journal.pone.0246885); BioSample	None (PM);None (LC)	v1.1	Mix	Others	Terpene
BTDB_2022-0005917.2.clustersSRX6365582_00014_cluster_1	BTDB_2022-0005917	26438	GCF0000469	BTDB_2022-0000305.2.clustersERX3363446_00026_cluster_1	BTDB_2025-0001296.1.clustersSAMN18336015_3_cluster_1	BTDB_2025-0001770.1.clustersSAMN29019237_1_cluster_3	bacillus_mibig_only_high.gbk	SRX6365582	PRJNA514245,PRJNA547495	SAMN12147259	Not_Applicable	SRX6365582	SRR9600289	ILLUMINA	PAIRED	-	97.65	97.61	97.51	242	6318455	76093	222756	34.69	99.43	0	Bacillus_A	Bacillus_A_bombysepticus	cereus s.s.(98.6590576171875)	No subspecies	frankland(98.6590576171875)	cereus(96.93649291992188)	0/3()	0/4()	3/3(nheA;nheB;nheC)	4/4(hblA;hblB;hblC;hblD)	1/1(cytK-2)	1/1(sph)	0/5()	0/3()	1/9(bpsE)	11(Cry1Ab11;Cry1Ab28;Cry1Ab33;Cry1Af1;Cry1Cb-like;Cry1Cb3;Cry1H-like;Cry1I-like;Cry1Ia10/Cry1Ia14/Cry1Ia19/Cry1Ia2/Cry1Ia34/Cry1Ia36/Cry1Ia39/Cry1Ia40;Cry2Ah4;Vip3Aa53)	8[ST-8 complex](7/7)	Group_IV(cereus_sensu_stricto)	B. cereus s.s. biovar Thuringiensis; B. Thuringiensis	bcereus	8	6404	High_Quality	15SBCL600	2015	Europe	France	Unknown	FRA	Unknown	Food	Food	Wheat salad linked to foodborne outbreak	Foodborne_Illness:Unspecified	FBOU:2015FRABONIS27	Strain 15SBCL600 isolated from Outbreak 27 in Bonis, et al.; isolated in 2015 from wheat salad linked to a foodborne outbreak with 34 patients; diarrhea, vomiting, nausea, and abdominal pain symptoms reported; incubation period 12 h; 1,80E+03 CFU/g	Publication (doi: 10.1371/journal.pone.0246885); BioSample	None (PM);None (LC)	v1.1	Mix	Others	Others
BTDB_2022-0005917.2.clustersSRX6365582_00025_cluster_1	BTDB_2022-0005917	14893	GCF0000667	BTDB_2025-0003831.1.clustersSAMN38693318-SRR27109226_00013_cluster_1	BTDB_2022-0000751.2.clustersGCA_000803665.1_Contig_12_cluster_1	BTDB_2022-0000751.2.clustersGCA_000803665.1_Contig_12_cluster_1	bacillus_mibig_only_high.gbk	SRX6365582	PRJNA514245,PRJNA547495	SAMN12147259	Not_Applicable	SRX6365582	SRR9600289	ILLUMINA	PAIRED	-	97.65	97.61	97.51	242	6318455	76093	222756	34.69	99.43	0	Bacillus_A	Bacillus_A_bombysepticus	cereus s.s.(98.6590576171875)	No subspecies	frankland(98.6590576171875)	cereus(96.93649291992188)	0/3()	0/4()	3/3(nheA;nheB;nheC)	4/4(hblA;hblB;hblC;hblD)	1/1(cytK-2)	1/1(sph)	0/5()	0/3()	1/9(bpsE)	11(Cry1Ab11;Cry1Ab28;Cry1Ab33;Cry1Af1;Cry1Cb-like;Cry1Cb3;Cry1H-like;Cry1I-like;Cry1Ia10/Cry1Ia14/Cry1Ia19/Cry1Ia2/Cry1Ia34/Cry1Ia36/Cry1Ia39/Cry1Ia40;Cry2Ah4;Vip3Aa53)	8[ST-8 complex](7/7)	Group_IV(cereus_sensu_stricto)	B. cereus s.s. biovar Thuringiensis; B. Thuringiensis	bcereus	8	6404	High_Quality	15SBCL600	2015	Europe	France	Unknown	FRA	Unknown	Food	Food	Wheat salad linked to foodborne outbreak	Foodborne_Illness:Unspecified	FBOU:2015FRABONIS27	Strain 15SBCL600 isolated from Outbreak 27 in Bonis, et al.; isolated in 2015 from wheat salad linked to a foodborne outbreak with 34 patients; diarrhea, vomiting, nausea, and abdominal pain symptoms reported; incubation period 12 h; 1,80E+03 CFU/g	Publication (doi: 10.1371/journal.pone.0246885); BioSample	None (PM);None (LC)	v1.1	Mix	Others	Others
BTDB_2022-0005917.2.clustersSRX6365582_00027_cluster_1	BTDB_2022-0005917	65002	GCF0000716	AS.BTDB_2025-0001878_c00005_SAMN313...region001	AS.BTDB_2025-0003424_CP125662.1.region001	AS.BTDB_2025-0001770_SAMN29019237_6.region001	bacillus_mibig_only_high.gbk	SRX6365582	PRJNA514245,PRJNA547495	SAMN12147259	Not_Applicable	SRX6365582	SRR9600289	ILLUMINA	PAIRED	-	97.65	97.61	97.51	242	6318455	76093	222756	34.69	99.43	0	Bacillus_A	Bacillus_A_bombysepticus	cereus s.s.(98.6590576171875)	No subspecies	frankland(98.6590576171875)	cereus(96.93649291992188)	0/3()	0/4()	3/3(nheA;nheB;nheC)	4/4(hblA;hblB;hblC;hblD)	1/1(cytK-2)	1/1(sph)	0/5()	0/3()	1/9(bpsE)	11(Cry1Ab11;Cry1Ab28;Cry1Ab33;Cry1Af1;Cry1Cb-like;Cry1Cb3;Cry1H-like;Cry1I-like;Cry1Ia10/Cry1Ia14/Cry1Ia19/Cry1Ia2/Cry1Ia34/Cry1Ia36/Cry1Ia39/Cry1Ia40;Cry2Ah4;Vip3Aa53)	8[ST-8 complex](7/7)	Group_IV(cereus_sensu_stricto)	B. cereus s.s. biovar Thuringiensis; B. Thuringiensis	bcereus	8	6404	High_Quality	15SBCL600	2015	Europe	France	Unknown	FRA	Unknown	Food	Food	Wheat salad linked to foodborne outbreak	Foodborne_Illness:Unspecified	FBOU:2015FRABONIS27	Strain 15SBCL600 isolated from Outbreak 27 in Bonis, et al.; isolated in 2015 from wheat salad linked to a foodborne outbreak with 34 patients; diarrhea, vomiting, nausea, and abdominal pain symptoms reported; incubation period 12 h; 1,80E+03 CFU/g	Publication (doi: 10.1371/journal.pone.0246885); BioSample	None (PM);None (LC)	v1.1	MIBiG	NRP-PKS	Others
BTDB_2022-0005917.2.clustersSRX6365582_00031_cluster_1	BTDB_2022-0005917	12261	GCF0000369	BTDB_2024-0000113.1.clusterscontig00008_cluster_1	BTDB_2025-0003386.1.clustersSAMN34374858-SRR27678686_00001_cluster_8	BTDB_2025-0003386.1.clustersSAMN34374858-SRR27678686_00001_cluster_8	bacillus_mibig_only_high.gbk	SRX6365582	PRJNA514245,PRJNA547495	SAMN12147259	Not_Applicable	SRX6365582	SRR9600289	ILLUMINA	PAIRED	-	97.65	97.61	97.51	242	6318455	76093	222756	34.69	99.43	0	Bacillus_A	Bacillus_A_bombysepticus	cereus s.s.(98.6590576171875)	No subspecies	frankland(98.6590576171875)	cereus(96.93649291992188)	0/3()	0/4()	3/3(nheA;nheB;nheC)	4/4(hblA;hblB;hblC;hblD)	1/1(cytK-2)	1/1(sph)	0/5()	0/3()	1/9(bpsE)	11(Cry1Ab11;Cry1Ab28;Cry1Ab33;Cry1Af1;Cry1Cb-like;Cry1Cb3;Cry1H-like;Cry1I-like;Cry1Ia10/Cry1Ia14/Cry1Ia19/Cry1Ia2/Cry1Ia34/Cry1Ia36/Cry1Ia39/Cry1Ia40;Cry2Ah4;Vip3Aa53)	8[ST-8 complex](7/7)	Group_IV(cereus_sensu_stricto)	B. cereus s.s. biovar Thuringiensis; B. Thuringiensis	bcereus	8	6404	High_Quality	15SBCL600	2015	Europe	France	Unknown	FRA	Unknown	Food	Food	Wheat salad linked to foodborne outbreak	Foodborne_Illness:Unspecified	FBOU:2015FRABONIS27	Strain 15SBCL600 isolated from Outbreak 27 in Bonis, et al.; isolated in 2015 from wheat salad linked to a foodborne outbreak with 34 patients; diarrhea, vomiting, nausea, and abdominal pain symptoms reported; incubation period 12 h; 1,80E+03 CFU/g	Publication (doi: 10.1371/journal.pone.0246885); BioSample	None (PM);None (LC)	v1.1	GECCO	Others	Others
BTDB_2022-0005917.2.clustersSRX6365582_00033_cluster_1	BTDB_2022-0005917	6409	GCF0000532	AS.BTDB_2025-0001221_SAMN18335939_1.region003	AS.BTDB_2025-0001221_SAMN18335939_1.region003	AS.BTDB_2025-0001221_SAMN18335939_1.region003	bacillus_mibig_only_high.gbk	SRX6365582	PRJNA514245,PRJNA547495	SAMN12147259	Not_Applicable	SRX6365582	SRR9600289	ILLUMINA	PAIRED	-	97.65	97.61	97.51	242	6318455	76093	222756	34.69	99.43	0	Bacillus_A	Bacillus_A_bombysepticus	cereus s.s.(98.6590576171875)	No subspecies	frankland(98.6590576171875)	cereus(96.93649291992188)	0/3()	0/4()	3/3(nheA;nheB;nheC)	4/4(hblA;hblB;hblC;hblD)	1/1(cytK-2)	1/1(sph)	0/5()	0/3()	1/9(bpsE)	11(Cry1Ab11;Cry1Ab28;Cry1Ab33;Cry1Af1;Cry1Cb-like;Cry1Cb3;Cry1H-like;Cry1I-like;Cry1Ia10/Cry1Ia14/Cry1Ia19/Cry1Ia2/Cry1Ia34/Cry1Ia36/Cry1Ia39/Cry1Ia40;Cry2Ah4;Vip3Aa53)	8[ST-8 complex](7/7)	Group_IV(cereus_sensu_stricto)	B. cereus s.s. biovar Thuringiensis; B. Thuringiensis	bcereus	8	6404	High_Quality	15SBCL600	2015	Europe	France	Unknown	FRA	Unknown	Food	Food	Wheat salad linked to foodborne outbreak	Foodborne_Illness:Unspecified	FBOU:2015FRABONIS27	Strain 15SBCL600 isolated from Outbreak 27 in Bonis, et al.; isolated in 2015 from wheat salad linked to a foodborne outbreak with 34 patients; diarrhea, vomiting, nausea, and abdominal pain symptoms reported; incubation period 12 h; 1,80E+03 CFU/g	Publication (doi: 10.1371/journal.pone.0246885); BioSample	None (PM);None (LC)	v1.1	Mix	NRP	NRP
BTDB_2022-0005917.2.clustersSRX6365582_00036_cluster_1	BTDB_2022-0005917	25485	GCF0000586	AS.BTDB_2022-0003275_CP066187.1.region006	AS.BTDB_2022-0000437_ERX7006806_00015.region001	AS.BTDB_2022-0000258_ERX2274675_00017.region001	bacillus_mibig_only_high.gbk	SRX6365582	PRJNA514245,PRJNA547495	SAMN12147259	Not_Applicable	SRX6365582	SRR9600289	ILLUMINA	PAIRED	-	97.65	97.61	97.51	242	6318455	76093	222756	34.69	99.43	0	Bacillus_A	Bacillus_A_bombysepticus	cereus s.s.(98.6590576171875)	No subspecies	frankland(98.6590576171875)	cereus(96.93649291992188)	0/3()	0/4()	3/3(nheA;nheB;nheC)	4/4(hblA;hblB;hblC;hblD)	1/1(cytK-2)	1/1(sph)	0/5()	0/3()	1/9(bpsE)	11(Cry1Ab11;Cry1Ab28;Cry1Ab33;Cry1Af1;Cry1Cb-like;Cry1Cb3;Cry1H-like;Cry1I-like;Cry1Ia10/Cry1Ia14/Cry1Ia19/Cry1Ia2/Cry1Ia34/Cry1Ia36/Cry1Ia39/Cry1Ia40;Cry2Ah4;Vip3Aa53)	8[ST-8 complex](7/7)	Group_IV(cereus_sensu_stricto)	B. cereus s.s. biovar Thuringiensis; B. Thuringiensis	bcereus	8	6404	High_Quality	15SBCL600	2015	Europe	France	Unknown	FRA	Unknown	Food	Food	Wheat salad linked to foodborne outbreak	Foodborne_Illness:Unspecified	FBOU:2015FRABONIS27	Strain 15SBCL600 isolated from Outbreak 27 in Bonis, et al.; isolated in 2015 from wheat salad linked to a foodborne outbreak with 34 patients; diarrhea, vomiting, nausea, and abdominal pain symptoms reported; incubation period 12 h; 1,80E+03 CFU/g	Publication (doi: 10.1371/journal.pone.0246885); BioSample	None (PM);None (LC)	v1.1	Mix	NRP	NRP
BTDB_2022-0005917.2.clustersSRX6365582_00037_cluster_1	BTDB_2022-0005917	7632	GCF0000532	AS.BTDB_2025-0001221_SAMN18335939_1.region003	AS.BTDB_2025-0001221_SAMN18335939_1.region003	AS.BTDB_2025-0001221_SAMN18335939_1.region003	bacillus_mibig_only_high.gbk	SRX6365582	PRJNA514245,PRJNA547495	SAMN12147259	Not_Applicable	SRX6365582	SRR9600289	ILLUMINA	PAIRED	-	97.65	97.61	97.51	242	6318455	76093	222756	34.69	99.43	0	Bacillus_A	Bacillus_A_bombysepticus	cereus s.s.(98.6590576171875)	No subspecies	frankland(98.6590576171875)	cereus(96.93649291992188)	0/3()	0/4()	3/3(nheA;nheB;nheC)	4/4(hblA;hblB;hblC;hblD)	1/1(cytK-2)	1/1(sph)	0/5()	0/3()	1/9(bpsE)	11(Cry1Ab11;Cry1Ab28;Cry1Ab33;Cry1Af1;Cry1Cb-like;Cry1Cb3;Cry1H-like;Cry1I-like;Cry1Ia10/Cry1Ia14/Cry1Ia19/Cry1Ia2/Cry1Ia34/Cry1Ia36/Cry1Ia39/Cry1Ia40;Cry2Ah4;Vip3Aa53)	8[ST-8 complex](7/7)	Group_IV(cereus_sensu_stricto)	B. cereus s.s. biovar Thuringiensis; B. Thuringiensis	bcereus	8	6404	High_Quality	15SBCL600	2015	Europe	France	Unknown	FRA	Unknown	Food	Food	Wheat salad linked to foodborne outbreak	Foodborne_Illness:Unspecified	FBOU:2015FRABONIS27	Strain 15SBCL600 isolated from Outbreak 27 in Bonis, et al.; isolated in 2015 from wheat salad linked to a foodborne outbreak with 34 patients; diarrhea, vomiting, nausea, and abdominal pain symptoms reported; incubation period 12 h; 1,80E+03 CFU/g	Publication (doi: 10.1371/journal.pone.0246885); BioSample	None (PM);None (LC)	v1.1	Mix	NRP	NRP
BTDB_2022-0005917.2.clustersSRX6365582_00059_cluster_1	BTDB_2022-0005917	4605	GCF0000364	BTDB_2025-0001412.1.clustersSAMN22842844-SRR16706344_00035_cluster_1	AS.BTDB_2022-0001275_CP017060.1.region003	AS.BTDB_2022-0003819_c00001_PS01730...region003	bacillus_mibig_only_high.gbk	SRX6365582	PRJNA514245,PRJNA547495	SAMN12147259	Not_Applicable	SRX6365582	SRR9600289	ILLUMINA	PAIRED	-	97.65	97.61	97.51	242	6318455	76093	222756	34.69	99.43	0	Bacillus_A	Bacillus_A_bombysepticus	cereus s.s.(98.6590576171875)	No subspecies	frankland(98.6590576171875)	cereus(96.93649291992188)	0/3()	0/4()	3/3(nheA;nheB;nheC)	4/4(hblA;hblB;hblC;hblD)	1/1(cytK-2)	1/1(sph)	0/5()	0/3()	1/9(bpsE)	11(Cry1Ab11;Cry1Ab28;Cry1Ab33;Cry1Af1;Cry1Cb-like;Cry1Cb3;Cry1H-like;Cry1I-like;Cry1Ia10/Cry1Ia14/Cry1Ia19/Cry1Ia2/Cry1Ia34/Cry1Ia36/Cry1Ia39/Cry1Ia40;Cry2Ah4;Vip3Aa53)	8[ST-8 complex](7/7)	Group_IV(cereus_sensu_stricto)	B. cereus s.s. biovar Thuringiensis; B. Thuringiensis	bcereus	8	6404	High_Quality	15SBCL600	2015	Europe	France	Unknown	FRA	Unknown	Food	Food	Wheat salad linked to foodborne outbreak	Foodborne_Illness:Unspecified	FBOU:2015FRABONIS27	Strain 15SBCL600 isolated from Outbreak 27 in Bonis, et al.; isolated in 2015 from wheat salad linked to a foodborne outbreak with 34 patients; diarrhea, vomiting, nausea, and abdominal pain symptoms reported; incubation period 12 h; 1,80E+03 CFU/g	Publication (doi: 10.1371/journal.pone.0246885); BioSample	None (PM);None (LC)	v1.1	MIBiG	Others	Others
BTDB_2022-0005917.2.clustersSRX6365582_00063_cluster_1	BTDB_2022-0005917	25171	GCF0000602	AS.BTDB_2022-0000660_c00035_GCA_000...region001	BTDB_2025-0001214.1.clustersSAMN18335933_1_cluster_2	AS.BTDB_2025-0000714_c00058_SAMN122...region002	bacillus_mibig_only_high.gbk	SRX6365582	PRJNA514245,PRJNA547495	SAMN12147259	Not_Applicable	SRX6365582	SRR9600289	ILLUMINA	PAIRED	-	97.65	97.61	97.51	242	6318455	76093	222756	34.69	99.43	0	Bacillus_A	Bacillus_A_bombysepticus	cereus s.s.(98.6590576171875)	No subspecies	frankland(98.6590576171875)	cereus(96.93649291992188)	0/3()	0/4()	3/3(nheA;nheB;nheC)	4/4(hblA;hblB;hblC;hblD)	1/1(cytK-2)	1/1(sph)	0/5()	0/3()	1/9(bpsE)	11(Cry1Ab11;Cry1Ab28;Cry1Ab33;Cry1Af1;Cry1Cb-like;Cry1Cb3;Cry1H-like;Cry1I-like;Cry1Ia10/Cry1Ia14/Cry1Ia19/Cry1Ia2/Cry1Ia34/Cry1Ia36/Cry1Ia39/Cry1Ia40;Cry2Ah4;Vip3Aa53)	8[ST-8 complex](7/7)	Group_IV(cereus_sensu_stricto)	B. cereus s.s. biovar Thuringiensis; B. Thuringiensis	bcereus	8	6404	High_Quality	15SBCL600	2015	Europe	France	Unknown	FRA	Unknown	Food	Food	Wheat salad linked to foodborne outbreak	Foodborne_Illness:Unspecified	FBOU:2015FRABONIS27	Strain 15SBCL600 isolated from Outbreak 27 in Bonis, et al.; isolated in 2015 from wheat salad linked to a foodborne outbreak with 34 patients; diarrhea, vomiting, nausea, and abdominal pain symptoms reported; incubation period 12 h; 1,80E+03 CFU/g	Publication (doi: 10.1371/journal.pone.0246885); BioSample	None (PM);None (LC)	v1.1	MIBiG	NRP	NRP
BTDB_2022-0005917.2.clustersSRX6365582_00070_cluster_1	BTDB_2022-0005917	4379	GCF0000808	BTDB_2022-0001001.2.clustersMACI01000012.1_cluster_1	BTDB_2022-0002161.2.clustersGCA_002572135.1_Contig_45_cluster_1	BTDB_2022-0002161.2.clustersGCA_002572135.1_Contig_45_cluster_1	bacillus_mibig_only_high.gbk	SRX6365582	PRJNA514245,PRJNA547495	SAMN12147259	Not_Applicable	SRX6365582	SRR9600289	ILLUMINA	PAIRED	-	97.65	97.61	97.51	242	6318455	76093	222756	34.69	99.43	0	Bacillus_A	Bacillus_A_bombysepticus	cereus s.s.(98.6590576171875)	No subspecies	frankland(98.6590576171875)	cereus(96.93649291992188)	0/3()	0/4()	3/3(nheA;nheB;nheC)	4/4(hblA;hblB;hblC;hblD)	1/1(cytK-2)	1/1(sph)	0/5()	0/3()	1/9(bpsE)	11(Cry1Ab11;Cry1Ab28;Cry1Ab33;Cry1Af1;Cry1Cb-like;Cry1Cb3;Cry1H-like;Cry1I-like;Cry1Ia10/Cry1Ia14/Cry1Ia19/Cry1Ia2/Cry1Ia34/Cry1Ia36/Cry1Ia39/Cry1Ia40;Cry2Ah4;Vip3Aa53)	8[ST-8 complex](7/7)	Group_IV(cereus_sensu_stricto)	B. cereus s.s. biovar Thuringiensis; B. Thuringiensis	bcereus	8	6404	High_Quality	15SBCL600	2015	Europe	France	Unknown	FRA	Unknown	Food	Food	Wheat salad linked to foodborne outbreak	Foodborne_Illness:Unspecified	FBOU:2015FRABONIS27	Strain 15SBCL600 isolated from Outbreak 27 in Bonis, et al.; isolated in 2015 from wheat salad linked to a foodborne outbreak with 34 patients; diarrhea, vomiting, nausea, and abdominal pain symptoms reported; incubation period 12 h; 1,80E+03 CFU/g	Publication (doi: 10.1371/journal.pone.0246885); BioSample	None (PM);None (LC)	v1.1	GECCO	Others	Others
BTDB_2022-0005917.2.clustersSRX6365582_00091_cluster_1	BTDB_2022-0005917	3789	GCF0000364	BTDB_2025-0001412.1.clustersSAMN22842844-SRR16706344_00035_cluster_1	BTDB_2025-0001214.1.clustersSAMN18335933_3_cluster_1	BTDB_2025-0001214.1.clustersSAMN18335933_3_cluster_1	bacillus_mibig_only_high.gbk	SRX6365582	PRJNA514245,PRJNA547495	SAMN12147259	Not_Applicable	SRX6365582	SRR9600289	ILLUMINA	PAIRED	-	97.65	97.61	97.51	242	6318455	76093	222756	34.69	99.43	0	Bacillus_A	Bacillus_A_bombysepticus	cereus s.s.(98.6590576171875)	No subspecies	frankland(98.6590576171875)	cereus(96.93649291992188)	0/3()	0/4()	3/3(nheA;nheB;nheC)	4/4(hblA;hblB;hblC;hblD)	1/1(cytK-2)	1/1(sph)	0/5()	0/3()	1/9(bpsE)	11(Cry1Ab11;Cry1Ab28;Cry1Ab33;Cry1Af1;Cry1Cb-like;Cry1Cb3;Cry1H-like;Cry1I-like;Cry1Ia10/Cry1Ia14/Cry1Ia19/Cry1Ia2/Cry1Ia34/Cry1Ia36/Cry1Ia39/Cry1Ia40;Cry2Ah4;Vip3Aa53)	8[ST-8 complex](7/7)	Group_IV(cereus_sensu_stricto)	B. cereus s.s. biovar Thuringiensis; B. Thuringiensis	bcereus	8	6404	High_Quality	15SBCL600	2015	Europe	France	Unknown	FRA	Unknown	Food	Food	Wheat salad linked to foodborne outbreak	Foodborne_Illness:Unspecified	FBOU:2015FRABONIS27	Strain 15SBCL600 isolated from Outbreak 27 in Bonis, et al.; isolated in 2015 from wheat salad linked to a foodborne outbreak with 34 patients; diarrhea, vomiting, nausea, and abdominal pain symptoms reported; incubation period 12 h; 1,80E+03 CFU/g	Publication (doi: 10.1371/journal.pone.0246885); BioSample	None (PM);None (LC)	v1.1	MIBiG	Others	Others
BTDB_2022-0005917.2.clustersSRX6365582_00101_cluster_1	BTDB_2022-0005917	12987	GCF0000602	AS.BTDB_2022-0000660_c00035_GCA_000...region001	AS.BTDB_2022-0003071_JABXXL010000005.region002	AS.BTDB_2022-0003071_JABXXL010000005.region002	bacillus_mibig_only_high.gbk	SRX6365582	PRJNA514245,PRJNA547495	SAMN12147259	Not_Applicable	SRX6365582	SRR9600289	ILLUMINA	PAIRED	-	97.65	97.61	97.51	242	6318455	76093	222756	34.69	99.43	0	Bacillus_A	Bacillus_A_bombysepticus	cereus s.s.(98.6590576171875)	No subspecies	frankland(98.6590576171875)	cereus(96.93649291992188)	0/3()	0/4()	3/3(nheA;nheB;nheC)	4/4(hblA;hblB;hblC;hblD)	1/1(cytK-2)	1/1(sph)	0/5()	0/3()	1/9(bpsE)	11(Cry1Ab11;Cry1Ab28;Cry1Ab33;Cry1Af1;Cry1Cb-like;Cry1Cb3;Cry1H-like;Cry1I-like;Cry1Ia10/Cry1Ia14/Cry1Ia19/Cry1Ia2/Cry1Ia34/Cry1Ia36/Cry1Ia39/Cry1Ia40;Cry2Ah4;Vip3Aa53)	8[ST-8 complex](7/7)	Group_IV(cereus_sensu_stricto)	B. cereus s.s. biovar Thuringiensis; B. Thuringiensis	bcereus	8	6404	High_Quality	15SBCL600	2015	Europe	France	Unknown	FRA	Unknown	Food	Food	Wheat salad linked to foodborne outbreak	Foodborne_Illness:Unspecified	FBOU:2015FRABONIS27	Strain 15SBCL600 isolated from Outbreak 27 in Bonis, et al.; isolated in 2015 from wheat salad linked to a foodborne outbreak with 34 patients; diarrhea, vomiting, nausea, and abdominal pain symptoms reported; incubation period 12 h; 1,80E+03 CFU/g	Publication (doi: 10.1371/journal.pone.0246885); BioSample	None (PM);None (LC)	v1.1	MIBiG	NRP	NRP
BTDB_2022-0005917.2.clustersSRX6365582_00102_cluster_1	BTDB_2022-0005917	13315	GCF0000716	AS.BTDB_2025-0001878_c00005_SAMN313...region001	BTDB_2022-0001662.2.clustersGCA_002559825.1_Contig_12_cluster_1	BTDB_2022-0001662.2.clustersGCA_002559825.1_Contig_12_cluster_1	bacillus_mibig_only_high.gbk	SRX6365582	PRJNA514245,PRJNA547495	SAMN12147259	Not_Applicable	SRX6365582	SRR9600289	ILLUMINA	PAIRED	-	97.65	97.61	97.51	242	6318455	76093	222756	34.69	99.43	0	Bacillus_A	Bacillus_A_bombysepticus	cereus s.s.(98.6590576171875)	No subspecies	frankland(98.6590576171875)	cereus(96.93649291992188)	0/3()	0/4()	3/3(nheA;nheB;nheC)	4/4(hblA;hblB;hblC;hblD)	1/1(cytK-2)	1/1(sph)	0/5()	0/3()	1/9(bpsE)	11(Cry1Ab11;Cry1Ab28;Cry1Ab33;Cry1Af1;Cry1Cb-like;Cry1Cb3;Cry1H-like;Cry1I-like;Cry1Ia10/Cry1Ia14/Cry1Ia19/Cry1Ia2/Cry1Ia34/Cry1Ia36/Cry1Ia39/Cry1Ia40;Cry2Ah4;Vip3Aa53)	8[ST-8 complex](7/7)	Group_IV(cereus_sensu_stricto)	B. cereus s.s. biovar Thuringiensis; B. Thuringiensis	bcereus	8	6404	High_Quality	15SBCL600	2015	Europe	France	Unknown	FRA	Unknown	Food	Food	Wheat salad linked to foodborne outbreak	Foodborne_Illness:Unspecified	FBOU:2015FRABONIS27	Strain 15SBCL600 isolated from Outbreak 27 in Bonis, et al.; isolated in 2015 from wheat salad linked to a foodborne outbreak with 34 patients; diarrhea, vomiting, nausea, and abdominal pain symptoms reported; incubation period 12 h; 1,80E+03 CFU/g	Publication (doi: 10.1371/journal.pone.0246885); BioSample	None (PM);None (LC)	v1.1	MIBiG	NRP	Others
BTDB_2022-0005917.2.clustersSRX6365582_00130_cluster_1	BTDB_2022-0005917	7113	GCF0000484	BTDB_2022-0002374.2.clustersGCA_002579545.1_Contig_92_cluster_1	BTDB_2022-0003430.2.clustersSAMN21214350-SRR15729325_00139_cluster_1	BTDB_2022-0003430.2.clustersSAMN21214350-SRR15729325_00139_cluster_1	bacillus_mibig_only_high.gbk	SRX6365582	PRJNA514245,PRJNA547495	SAMN12147259	Not_Applicable	SRX6365582	SRR9600289	ILLUMINA	PAIRED	-	97.65	97.61	97.51	242	6318455	76093	222756	34.69	99.43	0	Bacillus_A	Bacillus_A_bombysepticus	cereus s.s.(98.6590576171875)	No subspecies	frankland(98.6590576171875)	cereus(96.93649291992188)	0/3()	0/4()	3/3(nheA;nheB;nheC)	4/4(hblA;hblB;hblC;hblD)	1/1(cytK-2)	1/1(sph)	0/5()	0/3()	1/9(bpsE)	11(Cry1Ab11;Cry1Ab28;Cry1Ab33;Cry1Af1;Cry1Cb-like;Cry1Cb3;Cry1H-like;Cry1I-like;Cry1Ia10/Cry1Ia14/Cry1Ia19/Cry1Ia2/Cry1Ia34/Cry1Ia36/Cry1Ia39/Cry1Ia40;Cry2Ah4;Vip3Aa53)	8[ST-8 complex](7/7)	Group_IV(cereus_sensu_stricto)	B. cereus s.s. biovar Thuringiensis; B. Thuringiensis	bcereus	8	6404	High_Quality	15SBCL600	2015	Europe	France	Unknown	FRA	Unknown	Food	Food	Wheat salad linked to foodborne outbreak	Foodborne_Illness:Unspecified	FBOU:2015FRABONIS27	Strain 15SBCL600 isolated from Outbreak 27 in Bonis, et al.; isolated in 2015 from wheat salad linked to a foodborne outbreak with 34 patients; diarrhea, vomiting, nausea, and abdominal pain symptoms reported; incubation period 12 h; 1,80E+03 CFU/g	Publication (doi: 10.1371/journal.pone.0246885); BioSample	None (PM);None (LC)	v1.1	Mix	Ribosomal	Ribosomal
BTDB_2022-0005918.2.clustersSRX6365580-SRR9600291_00002_cluster_1	BTDB_2022-0005918	8157	GCF0000369	BTDB_2024-0000113.1.clusterscontig00008_cluster_1	BTDB_2025-0003386.1.clustersSAMN34374858-SRR27678686_00001_cluster_8	BTDB_2025-0003386.1.clustersSAMN34374858-SRR27678686_00001_cluster_8	bacillus_mibig_only_high.gbk	SRX6365580-SRR9600291	PRJNA514245,PRJNA547495	SAMN12147331	Not_Applicable	SRX6365580	SRR9600291	ILLUMINA	PAIRED	-	93.02	92.98	92.78	331	6368479	48173	212443	34.68	99.43	0	Bacillus_A	Bacillus_A_bombysepticus	cereus s.s.(98.72700500488281)	No subspecies	frankland(98.72700500488281)	cereus(96.90472412109375)	0/3()	0/4()	3/3(nheA;nheB;nheC)	4/4(hblA;hblB;hblC;hblD)	1/1(cytK-2)	1/1(sph)	0/5()	0/3()	1/9(bpsE)	8(Cry1Ab-like;Cry1Cb-like;Cry1H-like;Cry1I-like;Cry1Ia10/Cry1Ia14/Cry1Ia19/Cry1Ia2/Cry1Ia34/Cry1Ia36/Cry1Ia39/Cry1Ia40;Cry1Ia21;Cry2Aa25;Vip3Aa53)	8[ST-8 complex](7/7)	Group_IV(cereus_sensu_stricto)	B. cereus s.s. biovar Thuringiensis; B. Thuringiensis	bcereus	8	6474	High_Quality	18SBCL487	2018	Europe	France	Unknown	FRA	Unknown	Biocontrol_Agent	Biocontrol_Agent	SA-11 (Bio-Control Pyrale du buis, Solabiol, Protecta Delfin Jardin, Delfin WG)	Unknown	Unknown	NA	Publication (doi: 10.1371/journal.pone.0246885); BioSample	None (PM);None (LC)	v1.1	GECCO	Others	Others
BTDB_2022-0005918.2.clustersSRX6365580-SRR9600291_00003_cluster_1	BTDB_2022-0005918	4639	GCF0001105	BTDB_2022-0000021.2.clustersDRX057099_00002_cluster_2	AS.BTDB_2022-0002002_c00009_GCA_002...region001	AS.BTDB_2022-0000050_DRX205302_00009.region001	bacillus_mibig_only_high.gbk	SRX6365580-SRR9600291	PRJNA514245,PRJNA547495	SAMN12147331	Not_Applicable	SRX6365580	SRR9600291	ILLUMINA	PAIRED	-	93.02	92.98	92.78	331	6368479	48173	212443	34.68	99.43	0	Bacillus_A	Bacillus_A_bombysepticus	cereus s.s.(98.72700500488281)	No subspecies	frankland(98.72700500488281)	cereus(96.90472412109375)	0/3()	0/4()	3/3(nheA;nheB;nheC)	4/4(hblA;hblB;hblC;hblD)	1/1(cytK-2)	1/1(sph)	0/5()	0/3()	1/9(bpsE)	8(Cry1Ab-like;Cry1Cb-like;Cry1H-like;Cry1I-like;Cry1Ia10/Cry1Ia14/Cry1Ia19/Cry1Ia2/Cry1Ia34/Cry1Ia36/Cry1Ia39/Cry1Ia40;Cry1Ia21;Cry2Aa25;Vip3Aa53)	8[ST-8 complex](7/7)	Group_IV(cereus_sensu_stricto)	B. cereus s.s. biovar Thuringiensis; B. Thuringiensis	bcereus	8	6474	High_Quality	18SBCL487	2018	Europe	France	Unknown	FRA	Unknown	Biocontrol_Agent	Biocontrol_Agent	SA-11 (Bio-Control Pyrale du buis, Solabiol, Protecta Delfin Jardin, Delfin WG)	Unknown	Unknown	NA	Publication (doi: 10.1371/journal.pone.0246885); BioSample	None (PM);None (LC)	v1.1	Mix	Others	Terpene
BTDB_2022-0005918.2.clustersSRX6365580-SRR9600291_00015_cluster_2	BTDB_2022-0005918	10601	GCF0000517	BTDB_2024-0000034.1.clusterscontig00009_cluster_1	BTDB_2022-0002278.2.clustersGCA_002576265.1_Contig_7_cluster_1	BTDB_2022-0000856.2.clustersGCA_001276195.1_Contig_55_cluster_3	bacillus_mibig_only_high.gbk	SRX6365580-SRR9600291	PRJNA514245,PRJNA547495	SAMN12147331	Not_Applicable	SRX6365580	SRR9600291	ILLUMINA	PAIRED	-	93.02	92.98	92.78	331	6368479	48173	212443	34.68	99.43	0	Bacillus_A	Bacillus_A_bombysepticus	cereus s.s.(98.72700500488281)	No subspecies	frankland(98.72700500488281)	cereus(96.90472412109375)	0/3()	0/4()	3/3(nheA;nheB;nheC)	4/4(hblA;hblB;hblC;hblD)	1/1(cytK-2)	1/1(sph)	0/5()	0/3()	1/9(bpsE)	8(Cry1Ab-like;Cry1Cb-like;Cry1H-like;Cry1I-like;Cry1Ia10/Cry1Ia14/Cry1Ia19/Cry1Ia2/Cry1Ia34/Cry1Ia36/Cry1Ia39/Cry1Ia40;Cry1Ia21;Cry2Aa25;Vip3Aa53)	8[ST-8 complex](7/7)	Group_IV(cereus_sensu_stricto)	B. cereus s.s. biovar Thuringiensis; B. Thuringiensis	bcereus	8	6474	High_Quality	18SBCL487	2018	Europe	France	Unknown	FRA	Unknown	Biocontrol_Agent	Biocontrol_Agent	SA-11 (Bio-Control Pyrale du buis, Solabiol, Protecta Delfin Jardin, Delfin WG)	Unknown	Unknown	NA	Publication (doi: 10.1371/journal.pone.0246885); BioSample	None (PM);None (LC)	v1.1	GECCO	Others	Others
BTDB_2022-0005918.2.clustersSRX6365580-SRR9600291_00024_cluster_1	BTDB_2022-0005918	14893	GCF0000667	BTDB_2025-0003831.1.clustersSAMN38693318-SRR27109226_00013_cluster_1	BTDB_2022-0000751.2.clustersGCA_000803665.1_Contig_12_cluster_1	BTDB_2022-0000751.2.clustersGCA_000803665.1_Contig_12_cluster_1	bacillus_mibig_only_high.gbk	SRX6365580-SRR9600291	PRJNA514245,PRJNA547495	SAMN12147331	Not_Applicable	SRX6365580	SRR9600291	ILLUMINA	PAIRED	-	93.02	92.98	92.78	331	6368479	48173	212443	34.68	99.43	0	Bacillus_A	Bacillus_A_bombysepticus	cereus s.s.(98.72700500488281)	No subspecies	frankland(98.72700500488281)	cereus(96.90472412109375)	0/3()	0/4()	3/3(nheA;nheB;nheC)	4/4(hblA;hblB;hblC;hblD)	1/1(cytK-2)	1/1(sph)	0/5()	0/3()	1/9(bpsE)	8(Cry1Ab-like;Cry1Cb-like;Cry1H-like;Cry1I-like;Cry1Ia10/Cry1Ia14/Cry1Ia19/Cry1Ia2/Cry1Ia34/Cry1Ia36/Cry1Ia39/Cry1Ia40;Cry1Ia21;Cry2Aa25;Vip3Aa53)	8[ST-8 complex](7/7)	Group_IV(cereus_sensu_stricto)	B. cereus s.s. biovar Thuringiensis; B. Thuringiensis	bcereus	8	6474	High_Quality	18SBCL487	2018	Europe	France	Unknown	FRA	Unknown	Biocontrol_Agent	Biocontrol_Agent	SA-11 (Bio-Control Pyrale du buis, Solabiol, Protecta Delfin Jardin, Delfin WG)	Unknown	Unknown	NA	Publication (doi: 10.1371/journal.pone.0246885); BioSample	None (PM);None (LC)	v1.1	Mix	Others	Others
BTDB_2022-0005918.2.clustersSRX6365580-SRR9600291_00032_cluster_1	BTDB_2022-0005918	49887	GCF0000716	AS.BTDB_2025-0001878_c00005_SAMN313...region001	AS.BTDB_2025-0003424_CP125662.1.region001	AS.BTDB_2025-0001770_SAMN29019237_6.region001	bacillus_mibig_only_high.gbk	SRX6365580-SRR9600291	PRJNA514245,PRJNA547495	SAMN12147331	Not_Applicable	SRX6365580	SRR9600291	ILLUMINA	PAIRED	-	93.02	92.98	92.78	331	6368479	48173	212443	34.68	99.43	0	Bacillus_A	Bacillus_A_bombysepticus	cereus s.s.(98.72700500488281)	No subspecies	frankland(98.72700500488281)	cereus(96.90472412109375)	0/3()	0/4()	3/3(nheA;nheB;nheC)	4/4(hblA;hblB;hblC;hblD)	1/1(cytK-2)	1/1(sph)	0/5()	0/3()	1/9(bpsE)	8(Cry1Ab-like;Cry1Cb-like;Cry1H-like;Cry1I-like;Cry1Ia10/Cry1Ia14/Cry1Ia19/Cry1Ia2/Cry1Ia34/Cry1Ia36/Cry1Ia39/Cry1Ia40;Cry1Ia21;Cry2Aa25;Vip3Aa53)	8[ST-8 complex](7/7)	Group_IV(cereus_sensu_stricto)	B. cereus s.s. biovar Thuringiensis; B. Thuringiensis	bcereus	8	6474	High_Quality	18SBCL487	2018	Europe	France	Unknown	FRA	Unknown	Biocontrol_Agent	Biocontrol_Agent	SA-11 (Bio-Control Pyrale du buis, Solabiol, Protecta Delfin Jardin, Delfin WG)	Unknown	Unknown	NA	Publication (doi: 10.1371/journal.pone.0246885); BioSample	None (PM);None (LC)	v1.1	MIBiG	NRP-PKS	Others
BTDB_2022-0005918.2.clustersSRX6365580-SRR9600291_00033_cluster_1	BTDB_2022-0005918	6406	GCF0000532	AS.BTDB_2025-0001221_SAMN18335939_1.region003	AS.BTDB_2025-0001221_SAMN18335939_1.region003	AS.BTDB_2025-0001221_SAMN18335939_1.region003	bacillus_mibig_only_high.gbk	SRX6365580-SRR9600291	PRJNA514245,PRJNA547495	SAMN12147331	Not_Applicable	SRX6365580	SRR9600291	ILLUMINA	PAIRED	-	93.02	92.98	92.78	331	6368479	48173	212443	34.68	99.43	0	Bacillus_A	Bacillus_A_bombysepticus	cereus s.s.(98.72700500488281)	No subspecies	frankland(98.72700500488281)	cereus(96.90472412109375)	0/3()	0/4()	3/3(nheA;nheB;nheC)	4/4(hblA;hblB;hblC;hblD)	1/1(cytK-2)	1/1(sph)	0/5()	0/3()	1/9(bpsE)	8(Cry1Ab-like;Cry1Cb-like;Cry1H-like;Cry1I-like;Cry1Ia10/Cry1Ia14/Cry1Ia19/Cry1Ia2/Cry1Ia34/Cry1Ia36/Cry1Ia39/Cry1Ia40;Cry1Ia21;Cry2Aa25;Vip3Aa53)	8[ST-8 complex](7/7)	Group_IV(cereus_sensu_stricto)	B. cereus s.s. biovar Thuringiensis; B. Thuringiensis	bcereus	8	6474	High_Quality	18SBCL487	2018	Europe	France	Unknown	FRA	Unknown	Biocontrol_Agent	Biocontrol_Agent	SA-11 (Bio-Control Pyrale du buis, Solabiol, Protecta Delfin Jardin, Delfin WG)	Unknown	Unknown	NA	Publication (doi: 10.1371/journal.pone.0246885); BioSample	None (PM);None (LC)	v1.1	Mix	NRP	NRP
BTDB_2022-0005918.2.clustersSRX6365580-SRR9600291_00034_cluster_1	BTDB_2022-0005918	26438	GCF0000469	BTDB_2022-0000305.2.clustersERX3363446_00026_cluster_1	BTDB_2025-0001296.1.clustersSAMN18336015_3_cluster_1	BTDB_2025-0001770.1.clustersSAMN29019237_1_cluster_3	bacillus_mibig_only_high.gbk	SRX6365580-SRR9600291	PRJNA514245,PRJNA547495	SAMN12147331	Not_Applicable	SRX6365580	SRR9600291	ILLUMINA	PAIRED	-	93.02	92.98	92.78	331	6368479	48173	212443	34.68	99.43	0	Bacillus_A	Bacillus_A_bombysepticus	cereus s.s.(98.72700500488281)	No subspecies	frankland(98.72700500488281)	cereus(96.90472412109375)	0/3()	0/4()	3/3(nheA;nheB;nheC)	4/4(hblA;hblB;hblC;hblD)	1/1(cytK-2)	1/1(sph)	0/5()	0/3()	1/9(bpsE)	8(Cry1Ab-like;Cry1Cb-like;Cry1H-like;Cry1I-like;Cry1Ia10/Cry1Ia14/Cry1Ia19/Cry1Ia2/Cry1Ia34/Cry1Ia36/Cry1Ia39/Cry1Ia40;Cry1Ia21;Cry2Aa25;Vip3Aa53)	8[ST-8 complex](7/7)	Group_IV(cereus_sensu_stricto)	B. cereus s.s. biovar Thuringiensis; B. Thuringiensis	bcereus	8	6474	High_Quality	18SBCL487	2018	Europe	France	Unknown	FRA	Unknown	Biocontrol_Agent	Biocontrol_Agent	SA-11 (Bio-Control Pyrale du buis, Solabiol, Protecta Delfin Jardin, Delfin WG)	Unknown	Unknown	NA	Publication (doi: 10.1371/journal.pone.0246885); BioSample	None (PM);None (LC)	v1.1	Mix	Others	Others
BTDB_2022-0005918.2.clustersSRX6365580-SRR9600291_00035_cluster_1	BTDB_2022-0005918	7632	GCF0000532	AS.BTDB_2025-0001221_SAMN18335939_1.region003	AS.BTDB_2025-0001221_SAMN18335939_1.region003	AS.BTDB_2025-0001221_SAMN18335939_1.region003	bacillus_mibig_only_high.gbk	SRX6365580-SRR9600291	PRJNA514245,PRJNA547495	SAMN12147331	Not_Applicable	SRX6365580	SRR9600291	ILLUMINA	PAIRED	-	93.02	92.98	92.78	331	6368479	48173	212443	34.68	99.43	0	Bacillus_A	Bacillus_A_bombysepticus	cereus s.s.(98.72700500488281)	No subspecies	frankland(98.72700500488281)	cereus(96.90472412109375)	0/3()	0/4()	3/3(nheA;nheB;nheC)	4/4(hblA;hblB;hblC;hblD)	1/1(cytK-2)	1/1(sph)	0/5()	0/3()	1/9(bpsE)	8(Cry1Ab-like;Cry1Cb-like;Cry1H-like;Cry1I-like;Cry1Ia10/Cry1Ia14/Cry1Ia19/Cry1Ia2/Cry1Ia34/Cry1Ia36/Cry1Ia39/Cry1Ia40;Cry1Ia21;Cry2Aa25;Vip3Aa53)	8[ST-8 complex](7/7)	Group_IV(cereus_sensu_stricto)	B. cereus s.s. biovar Thuringiensis; B. Thuringiensis	bcereus	8	6474	High_Quality	18SBCL487	2018	Europe	France	Unknown	FRA	Unknown	Biocontrol_Agent	Biocontrol_Agent	SA-11 (Bio-Control Pyrale du buis, Solabiol, Protecta Delfin Jardin, Delfin WG)	Unknown	Unknown	NA	Publication (doi: 10.1371/journal.pone.0246885); BioSample	None (PM);None (LC)	v1.1	Mix	NRP	NRP
BTDB_2022-0005918.2.clustersSRX6365580-SRR9600291_00036_cluster_1	BTDB_2022-0005918	25485	GCF0000586	AS.BTDB_2022-0003275_CP066187.1.region006	AS.BTDB_2022-0000437_ERX7006806_00015.region001	AS.BTDB_2022-0000258_ERX2274675_00017.region001	bacillus_mibig_only_high.gbk	SRX6365580-SRR9600291	PRJNA514245,PRJNA547495	SAMN12147331	Not_Applicable	SRX6365580	SRR9600291	ILLUMINA	PAIRED	-	93.02	92.98	92.78	331	6368479	48173	212443	34.68	99.43	0	Bacillus_A	Bacillus_A_bombysepticus	cereus s.s.(98.72700500488281)	No subspecies	frankland(98.72700500488281)	cereus(96.90472412109375)	0/3()	0/4()	3/3(nheA;nheB;nheC)	4/4(hblA;hblB;hblC;hblD)	1/1(cytK-2)	1/1(sph)	0/5()	0/3()	1/9(bpsE)	8(Cry1Ab-like;Cry1Cb-like;Cry1H-like;Cry1I-like;Cry1Ia10/Cry1Ia14/Cry1Ia19/Cry1Ia2/Cry1Ia34/Cry1Ia36/Cry1Ia39/Cry1Ia40;Cry1Ia21;Cry2Aa25;Vip3Aa53)	8[ST-8 complex](7/7)	Group_IV(cereus_sensu_stricto)	B. cereus s.s. biovar Thuringiensis; B. Thuringiensis	bcereus	8	6474	High_Quality	18SBCL487	2018	Europe	France	Unknown	FRA	Unknown	Biocontrol_Agent	Biocontrol_Agent	SA-11 (Bio-Control Pyrale du buis, Solabiol, Protecta Delfin Jardin, Delfin WG)	Unknown	Unknown	NA	Publication (doi: 10.1371/journal.pone.0246885); BioSample	None (PM);None (LC)	v1.1	Mix	NRP	NRP
BTDB_2022-0005918.2.clustersSRX6365580-SRR9600291_00063_cluster_1	BTDB_2022-0005918	4605	GCF0000364	BTDB_2025-0001412.1.clustersSAMN22842844-SRR16706344_00035_cluster_1	AS.BTDB_2022-0001275_CP017060.1.region003	AS.BTDB_2022-0003819_c00001_PS01730...region003	bacillus_mibig_only_high.gbk	SRX6365580-SRR9600291	PRJNA514245,PRJNA547495	SAMN12147331	Not_Applicable	SRX6365580	SRR9600291	ILLUMINA	PAIRED	-	93.02	92.98	92.78	331	6368479	48173	212443	34.68	99.43	0	Bacillus_A	Bacillus_A_bombysepticus	cereus s.s.(98.72700500488281)	No subspecies	frankland(98.72700500488281)	cereus(96.90472412109375)	0/3()	0/4()	3/3(nheA;nheB;nheC)	4/4(hblA;hblB;hblC;hblD)	1/1(cytK-2)	1/1(sph)	0/5()	0/3()	1/9(bpsE)	8(Cry1Ab-like;Cry1Cb-like;Cry1H-like;Cry1I-like;Cry1Ia10/Cry1Ia14/Cry1Ia19/Cry1Ia2/Cry1Ia34/Cry1Ia36/Cry1Ia39/Cry1Ia40;Cry1Ia21;Cry2Aa25;Vip3Aa53)	8[ST-8 complex](7/7)	Group_IV(cereus_sensu_stricto)	B. cereus s.s. biovar Thuringiensis; B. Thuringiensis	bcereus	8	6474	High_Quality	18SBCL487	2018	Europe	France	Unknown	FRA	Unknown	Biocontrol_Agent	Biocontrol_Agent	SA-11 (Bio-Control Pyrale du buis, Solabiol, Protecta Delfin Jardin, Delfin WG)	Unknown	Unknown	NA	Publication (doi: 10.1371/journal.pone.0246885); BioSample	None (PM);None (LC)	v1.1	MIBiG	Others	Others
BTDB_2022-0005918.2.clustersSRX6365580-SRR9600291_00068_cluster_1	BTDB_2022-0005918	26285	GCF0000602	AS.BTDB_2022-0000660_c00035_GCA_000...region001	AS.BTDB_2025-0001721_JAOPMN010000002.region004	AS.BTDB_2025-0001511_JAKSDU010000003.region005	bacillus_mibig_only_high.gbk	SRX6365580-SRR9600291	PRJNA514245,PRJNA547495	SAMN12147331	Not_Applicable	SRX6365580	SRR9600291	ILLUMINA	PAIRED	-	93.02	92.98	92.78	331	6368479	48173	212443	34.68	99.43	0	Bacillus_A	Bacillus_A_bombysepticus	cereus s.s.(98.72700500488281)	No subspecies	frankland(98.72700500488281)	cereus(96.90472412109375)	0/3()	0/4()	3/3(nheA;nheB;nheC)	4/4(hblA;hblB;hblC;hblD)	1/1(cytK-2)	1/1(sph)	0/5()	0/3()	1/9(bpsE)	8(Cry1Ab-like;Cry1Cb-like;Cry1H-like;Cry1I-like;Cry1Ia10/Cry1Ia14/Cry1Ia19/Cry1Ia2/Cry1Ia34/Cry1Ia36/Cry1Ia39/Cry1Ia40;Cry1Ia21;Cry2Aa25;Vip3Aa53)	8[ST-8 complex](7/7)	Group_IV(cereus_sensu_stricto)	B. cereus s.s. biovar Thuringiensis; B. Thuringiensis	bcereus	8	6474	High_Quality	18SBCL487	2018	Europe	France	Unknown	FRA	Unknown	Biocontrol_Agent	Biocontrol_Agent	SA-11 (Bio-Control Pyrale du buis, Solabiol, Protecta Delfin Jardin, Delfin WG)	Unknown	Unknown	NA	Publication (doi: 10.1371/journal.pone.0246885); BioSample	None (PM);None (LC)	v1.1	MIBiG	NRP	NRP
BTDB_2022-0005918.2.clustersSRX6365580-SRR9600291_00097_cluster_1	BTDB_2022-0005918	3789	GCF0000364	BTDB_2025-0001412.1.clustersSAMN22842844-SRR16706344_00035_cluster_1	BTDB_2025-0001214.1.clustersSAMN18335933_3_cluster_1	BTDB_2025-0001214.1.clustersSAMN18335933_3_cluster_1	bacillus_mibig_only_high.gbk	SRX6365580-SRR9600291	PRJNA514245,PRJNA547495	SAMN12147331	Not_Applicable	SRX6365580	SRR9600291	ILLUMINA	PAIRED	-	93.02	92.98	92.78	331	6368479	48173	212443	34.68	99.43	0	Bacillus_A	Bacillus_A_bombysepticus	cereus s.s.(98.72700500488281)	No subspecies	frankland(98.72700500488281)	cereus(96.90472412109375)	0/3()	0/4()	3/3(nheA;nheB;nheC)	4/4(hblA;hblB;hblC;hblD)	1/1(cytK-2)	1/1(sph)	0/5()	0/3()	1/9(bpsE)	8(Cry1Ab-like;Cry1Cb-like;Cry1H-like;Cry1I-like;Cry1Ia10/Cry1Ia14/Cry1Ia19/Cry1Ia2/Cry1Ia34/Cry1Ia36/Cry1Ia39/Cry1Ia40;Cry1Ia21;Cry2Aa25;Vip3Aa53)	8[ST-8 complex](7/7)	Group_IV(cereus_sensu_stricto)	B. cereus s.s. biovar Thuringiensis; B. Thuringiensis	bcereus	8	6474	High_Quality	18SBCL487	2018	Europe	France	Unknown	FRA	Unknown	Biocontrol_Agent	Biocontrol_Agent	SA-11 (Bio-Control Pyrale du buis, Solabiol, Protecta Delfin Jardin, Delfin WG)	Unknown	Unknown	NA	Publication (doi: 10.1371/journal.pone.0246885); BioSample	None (PM);None (LC)	v1.1	MIBiG	Others	Others
BTDB_2022-0005918.2.clustersSRX6365580-SRR9600291_00122_cluster_1	BTDB_2022-0005918	13315	GCF0000716	AS.BTDB_2025-0001878_c00005_SAMN313...region001	AS.BTDB_2025-0003424_CP125662.1.region001	AS.BTDB_2025-0001770_SAMN29019237_6.region001	bacillus_mibig_only_high.gbk	SRX6365580-SRR9600291	PRJNA514245,PRJNA547495	SAMN12147331	Not_Applicable	SRX6365580	SRR9600291	ILLUMINA	PAIRED	-	93.02	92.98	92.78	331	6368479	48173	212443	34.68	99.43	0	Bacillus_A	Bacillus_A_bombysepticus	cereus s.s.(98.72700500488281)	No subspecies	frankland(98.72700500488281)	cereus(96.90472412109375)	0/3()	0/4()	3/3(nheA;nheB;nheC)	4/4(hblA;hblB;hblC;hblD)	1/1(cytK-2)	1/1(sph)	0/5()	0/3()	1/9(bpsE)	8(Cry1Ab-like;Cry1Cb-like;Cry1H-like;Cry1I-like;Cry1Ia10/Cry1Ia14/Cry1Ia19/Cry1Ia2/Cry1Ia34/Cry1Ia36/Cry1Ia39/Cry1Ia40;Cry1Ia21;Cry2Aa25;Vip3Aa53)	8[ST-8 complex](7/7)	Group_IV(cereus_sensu_stricto)	B. cereus s.s. biovar Thuringiensis; B. Thuringiensis	bcereus	8	6474	High_Quality	18SBCL487	2018	Europe	France	Unknown	FRA	Unknown	Biocontrol_Agent	Biocontrol_Agent	SA-11 (Bio-Control Pyrale du buis, Solabiol, Protecta Delfin Jardin, Delfin WG)	Unknown	Unknown	NA	Publication (doi: 10.1371/journal.pone.0246885); BioSample	None (PM);None (LC)	v1.1	MIBiG	NRP	Others
BTDB_2022-0005918.2.clustersSRX6365580-SRR9600291_00141_cluster_1	BTDB_2022-0005918	4379	GCF0000808	BTDB_2022-0001001.2.clustersMACI01000012.1_cluster_1	BTDB_2022-0002161.2.clustersGCA_002572135.1_Contig_45_cluster_1	BTDB_2022-0002161.2.clustersGCA_002572135.1_Contig_45_cluster_1	bacillus_mibig_only_high.gbk	SRX6365580-SRR9600291	PRJNA514245,PRJNA547495	SAMN12147331	Not_Applicable	SRX6365580	SRR9600291	ILLUMINA	PAIRED	-	93.02	92.98	92.78	331	6368479	48173	212443	34.68	99.43	0	Bacillus_A	Bacillus_A_bombysepticus	cereus s.s.(98.72700500488281)	No subspecies	frankland(98.72700500488281)	cereus(96.90472412109375)	0/3()	0/4()	3/3(nheA;nheB;nheC)	4/4(hblA;hblB;hblC;hblD)	1/1(cytK-2)	1/1(sph)	0/5()	0/3()	1/9(bpsE)	8(Cry1Ab-like;Cry1Cb-like;Cry1H-like;Cry1I-like;Cry1Ia10/Cry1Ia14/Cry1Ia19/Cry1Ia2/Cry1Ia34/Cry1Ia36/Cry1Ia39/Cry1Ia40;Cry1Ia21;Cry2Aa25;Vip3Aa53)	8[ST-8 complex](7/7)	Group_IV(cereus_sensu_stricto)	B. cereus s.s. biovar Thuringiensis; B. Thuringiensis	bcereus	8	6474	High_Quality	18SBCL487	2018	Europe	France	Unknown	FRA	Unknown	Biocontrol_Agent	Biocontrol_Agent	SA-11 (Bio-Control Pyrale du buis, Solabiol, Protecta Delfin Jardin, Delfin WG)	Unknown	Unknown	NA	Publication (doi: 10.1371/journal.pone.0246885); BioSample	None (PM);None (LC)	v1.1	GECCO	Others	Others
BTDB_2022-0005918.2.clustersSRX6365580-SRR9600291_00151_cluster_1	BTDB_2022-0005918	7304	GCF0000560	BTDB_2022-0003161.2.clustersCP065650.1_cluster_3	BTDB_2022-0002657.2.clustersCP024771.1_cluster_9	BTDB_2022-0000012.2.clustersDRX057090_00008_cluster_1	bacillus_mibig_only_high.gbk	SRX6365580-SRR9600291	PRJNA514245,PRJNA547495	SAMN12147331	Not_Applicable	SRX6365580	SRR9600291	ILLUMINA	PAIRED	-	93.02	92.98	92.78	331	6368479	48173	212443	34.68	99.43	0	Bacillus_A	Bacillus_A_bombysepticus	cereus s.s.(98.72700500488281)	No subspecies	frankland(98.72700500488281)	cereus(96.90472412109375)	0/3()	0/4()	3/3(nheA;nheB;nheC)	4/4(hblA;hblB;hblC;hblD)	1/1(cytK-2)	1/1(sph)	0/5()	0/3()	1/9(bpsE)	8(Cry1Ab-like;Cry1Cb-like;Cry1H-like;Cry1I-like;Cry1Ia10/Cry1Ia14/Cry1Ia19/Cry1Ia2/Cry1Ia34/Cry1Ia36/Cry1Ia39/Cry1Ia40;Cry1Ia21;Cry2Aa25;Vip3Aa53)	8[ST-8 complex](7/7)	Group_IV(cereus_sensu_stricto)	B. cereus s.s. biovar Thuringiensis; B. Thuringiensis	bcereus	8	6474	High_Quality	18SBCL487	2018	Europe	France	Unknown	FRA	Unknown	Biocontrol_Agent	Biocontrol_Agent	SA-11 (Bio-Control Pyrale du buis, Solabiol, Protecta Delfin Jardin, Delfin WG)	Unknown	Unknown	NA	Publication (doi: 10.1371/journal.pone.0246885); BioSample	None (PM);None (LC)	v1.1	Mix	Others	Others
BTDB_2022-0005918.2.clustersSRX6365580-SRR9600291_00165_cluster_1	BTDB_2022-0005918	6911	GCF0000716	AS.BTDB_2025-0001878_c00005_SAMN313...region001	AS.BTDB_2025-0001353_SAMN18336074_1.region002	AS.BTDB_2025-0001301_SAMN18336020_6.region002	bacillus_mibig_only_high.gbk	SRX6365580-SRR9600291	PRJNA514245,PRJNA547495	SAMN12147331	Not_Applicable	SRX6365580	SRR9600291	ILLUMINA	PAIRED	-	93.02	92.98	92.78	331	6368479	48173	212443	34.68	99.43	0	Bacillus_A	Bacillus_A_bombysepticus	cereus s.s.(98.72700500488281)	No subspecies	frankland(98.72700500488281)	cereus(96.90472412109375)	0/3()	0/4()	3/3(nheA;nheB;nheC)	4/4(hblA;hblB;hblC;hblD)	1/1(cytK-2)	1/1(sph)	0/5()	0/3()	1/9(bpsE)	8(Cry1Ab-like;Cry1Cb-like;Cry1H-like;Cry1I-like;Cry1Ia10/Cry1Ia14/Cry1Ia19/Cry1Ia2/Cry1Ia34/Cry1Ia36/Cry1Ia39/Cry1Ia40;Cry1Ia21;Cry2Aa25;Vip3Aa53)	8[ST-8 complex](7/7)	Group_IV(cereus_sensu_stricto)	B. cereus s.s. biovar Thuringiensis; B. Thuringiensis	bcereus	8	6474	High_Quality	18SBCL487	2018	Europe	France	Unknown	FRA	Unknown	Biocontrol_Agent	Biocontrol_Agent	SA-11 (Bio-Control Pyrale du buis, Solabiol, Protecta Delfin Jardin, Delfin WG)	Unknown	Unknown	NA	Publication (doi: 10.1371/journal.pone.0246885); BioSample	None (PM);None (LC)	v1.1	MIBiG	Ribosomal	Others
BTDB_2022-0005918.2.clustersSRX6365580-SRR9600291_00170_cluster_1	BTDB_2022-0005918	7172	GCF0000716	AS.BTDB_2025-0001878_c00005_SAMN313...region001	AS.BTDB_2025-0003424_CP125662.1.region001	AS.BTDB_2025-0001770_SAMN29019237_6.region001	bacillus_mibig_only_high.gbk	SRX6365580-SRR9600291	PRJNA514245,PRJNA547495	SAMN12147331	Not_Applicable	SRX6365580	SRR9600291	ILLUMINA	PAIRED	-	93.02	92.98	92.78	331	6368479	48173	212443	34.68	99.43	0	Bacillus_A	Bacillus_A_bombysepticus	cereus s.s.(98.72700500488281)	No subspecies	frankland(98.72700500488281)	cereus(96.90472412109375)	0/3()	0/4()	3/3(nheA;nheB;nheC)	4/4(hblA;hblB;hblC;hblD)	1/1(cytK-2)	1/1(sph)	0/5()	0/3()	1/9(bpsE)	8(Cry1Ab-like;Cry1Cb-like;Cry1H-like;Cry1I-like;Cry1Ia10/Cry1Ia14/Cry1Ia19/Cry1Ia2/Cry1Ia34/Cry1Ia36/Cry1Ia39/Cry1Ia40;Cry1Ia21;Cry2Aa25;Vip3Aa53)	8[ST-8 complex](7/7)	Group_IV(cereus_sensu_stricto)	B. cereus s.s. biovar Thuringiensis; B. Thuringiensis	bcereus	8	6474	High_Quality	18SBCL487	2018	Europe	France	Unknown	FRA	Unknown	Biocontrol_Agent	Biocontrol_Agent	SA-11 (Bio-Control Pyrale du buis, Solabiol, Protecta Delfin Jardin, Delfin WG)	Unknown	Unknown	NA	Publication (doi: 10.1371/journal.pone.0246885); BioSample	None (PM);None (LC)	v1.1	MIBiG	NRP	Others
BTDB_2022-0005918.2.clustersSRX6365580-SRR9600291_00238_cluster_1	BTDB_2022-0005918	1962	GCF0000602	AS.BTDB_2022-0000660_c00035_GCA_000...region001	BTDB_2025-0001214.1.clustersSAMN18335933_1_cluster_2	AS.BTDB_2025-0000714_c00058_SAMN122...region002	bacillus_mibig_only_high.gbk	SRX6365580-SRR9600291	PRJNA514245,PRJNA547495	SAMN12147331	Not_Applicable	SRX6365580	SRR9600291	ILLUMINA	PAIRED	-	93.02	92.98	92.78	331	6368479	48173	212443	34.68	99.43	0	Bacillus_A	Bacillus_A_bombysepticus	cereus s.s.(98.72700500488281)	No subspecies	frankland(98.72700500488281)	cereus(96.90472412109375)	0/3()	0/4()	3/3(nheA;nheB;nheC)	4/4(hblA;hblB;hblC;hblD)	1/1(cytK-2)	1/1(sph)	0/5()	0/3()	1/9(bpsE)	8(Cry1Ab-like;Cry1Cb-like;Cry1H-like;Cry1I-like;Cry1Ia10/Cry1Ia14/Cry1Ia19/Cry1Ia2/Cry1Ia34/Cry1Ia36/Cry1Ia39/Cry1Ia40;Cry1Ia21;Cry2Aa25;Vip3Aa53)	8[ST-8 complex](7/7)	Group_IV(cereus_sensu_stricto)	B. cereus s.s. biovar Thuringiensis; B. Thuringiensis	bcereus	8	6474	High_Quality	18SBCL487	2018	Europe	France	Unknown	FRA	Unknown	Biocontrol_Agent	Biocontrol_Agent	SA-11 (Bio-Control Pyrale du buis, Solabiol, Protecta Delfin Jardin, Delfin WG)	Unknown	Unknown	NA	Publication (doi: 10.1371/journal.pone.0246885); BioSample	None (PM);None (LC)	v1.1	MIBiG	PKS	NRP
BTDB_2022-0005919.2.clustersSRX6365579_00002_cluster_1	BTDB_2022-0005919	12122	GCF0000369	BTDB_2024-0000113.1.clusterscontig00008_cluster_1	BTDB_2025-0004532.1.clustersSAMN43995169-GCA_044903025.1_Contig_2_cluster_1	BTDB_2022-0001280.2.clustersCP020754.1_cluster_17	bacillus_mibig_only_high.gbk	SRX6365579	PRJNA514245,PRJNA547495	SAMN12147334	Not_Applicable	SRX6365579	SRR9600292	ILLUMINA	PAIRED	-	98.58	98.51	98.31	207	6300784	66678	417253	34.8	99.43	0	Bacillus_A	Bacillus_A_thuringiensis	cereus s.s.(96.24482727050781)	No subspecies	berliner(98.60456848144531)	thuringiensis(99.92591094970703)	0/3()	0/4()	3/3(nheA;nheB;nheC)	4/4(hblA;hblB;hblC;hblD)	1/1(cytK-2)	1/1(sph)	0/5()	0/3()	2/9(bpsE;bpsH)	11(Cry1Aa24;Cry1Ab-like;Cry1Ab1/Cry1Ab12/Cry1Ab13/Cry1Ab15/Cry1Ab23/Cry1Ab25/Cry1Ab29/Cry1Ab3/Cry1Ab4/Cry1Ab9;Cry1Ab33;Cry1Ba1/Cry1Ba5/Cry1Ba8;Cry1Cb-like;Cry1Cb3;Cry1H-like;Cry1I-like;Cry1Ib3;Vip2Bb3/Vip2Bb4)	10[No clonal complex](7/7)	Group_IV(cereus_sensu_stricto)	B. cereus s.s. biovar Thuringiensis; B. Thuringiensis	bcereus	10	6369	High_Quality	CIP_53137	2015	Europe	France	Unknown	FRA	Unknown	Unknown	Unknown	Unknown	Unknown	Unknown	NA	BioSample	None (PM);None (LC)	v1.1	GECCO	Others	Others
BTDB_2022-0005919.2.clustersSRX6365579_00004_cluster_1	BTDB_2022-0005919	14317	GCF0000364	BTDB_2025-0001412.1.clustersSAMN22842844-SRR16706344_00035_cluster_1	AS.BTDB_2025-0000792_c00001_SAMN145...region009	BTDB_2022-0000606.2.clustersCP003752.1_cluster_11	bacillus_mibig_only_high.gbk	SRX6365579	PRJNA514245,PRJNA547495	SAMN12147334	Not_Applicable	SRX6365579	SRR9600292	ILLUMINA	PAIRED	-	98.58	98.51	98.31	207	6300784	66678	417253	34.8	99.43	0	Bacillus_A	Bacillus_A_thuringiensis	cereus s.s.(96.24482727050781)	No subspecies	berliner(98.60456848144531)	thuringiensis(99.92591094970703)	0/3()	0/4()	3/3(nheA;nheB;nheC)	4/4(hblA;hblB;hblC;hblD)	1/1(cytK-2)	1/1(sph)	0/5()	0/3()	2/9(bpsE;bpsH)	11(Cry1Aa24;Cry1Ab-like;Cry1Ab1/Cry1Ab12/Cry1Ab13/Cry1Ab15/Cry1Ab23/Cry1Ab25/Cry1Ab29/Cry1Ab3/Cry1Ab4/Cry1Ab9;Cry1Ab33;Cry1Ba1/Cry1Ba5/Cry1Ba8;Cry1Cb-like;Cry1Cb3;Cry1H-like;Cry1I-like;Cry1Ib3;Vip2Bb3/Vip2Bb4)	10[No clonal complex](7/7)	Group_IV(cereus_sensu_stricto)	B. cereus s.s. biovar Thuringiensis; B. Thuringiensis	bcereus	10	6369	High_Quality	CIP_53137	2015	Europe	France	Unknown	FRA	Unknown	Unknown	Unknown	Unknown	Unknown	Unknown	NA	BioSample	None (PM);None (LC)	v1.1	MIBiG	Others	Others
BTDB_2022-0005919.2.clustersSRX6365579_00023_cluster_1	BTDB_2022-0005919	4497	GCF0001105	BTDB_2022-0000021.2.clustersDRX057099_00002_cluster_2	AS.BTDB_2025-0004013_JBAWLE010000009.region001	AS.BTDB_2022-0003125_c00169_GCA_015...region001	bacillus_mibig_only_high.gbk	SRX6365579	PRJNA514245,PRJNA547495	SAMN12147334	Not_Applicable	SRX6365579	SRR9600292	ILLUMINA	PAIRED	-	98.58	98.51	98.31	207	6300784	66678	417253	34.8	99.43	0	Bacillus_A	Bacillus_A_thuringiensis	cereus s.s.(96.24482727050781)	No subspecies	berliner(98.60456848144531)	thuringiensis(99.92591094970703)	0/3()	0/4()	3/3(nheA;nheB;nheC)	4/4(hblA;hblB;hblC;hblD)	1/1(cytK-2)	1/1(sph)	0/5()	0/3()	2/9(bpsE;bpsH)	11(Cry1Aa24;Cry1Ab-like;Cry1Ab1/Cry1Ab12/Cry1Ab13/Cry1Ab15/Cry1Ab23/Cry1Ab25/Cry1Ab29/Cry1Ab3/Cry1Ab4/Cry1Ab9;Cry1Ab33;Cry1Ba1/Cry1Ba5/Cry1Ba8;Cry1Cb-like;Cry1Cb3;Cry1H-like;Cry1I-like;Cry1Ib3;Vip2Bb3/Vip2Bb4)	10[No clonal complex](7/7)	Group_IV(cereus_sensu_stricto)	B. cereus s.s. biovar Thuringiensis; B. Thuringiensis	bcereus	10	6369	High_Quality	CIP_53137	2015	Europe	France	Unknown	FRA	Unknown	Unknown	Unknown	Unknown	Unknown	Unknown	NA	BioSample	None (PM);None (LC)	v1.1	Mix	Others	Terpene
BTDB_2022-0005919.2.clustersSRX6365579_00025_cluster_1	BTDB_2022-0005919	10340	GCF0000517	BTDB_2024-0000034.1.clusterscontig00009_cluster_1	BTDB_2025-0003455.1.clustersSAMN35628874-SRR24833073_00001_cluster_4	BTDB_2022-0000051.2.clustersERX032761_00007_cluster_1	bacillus_mibig_only_high.gbk	SRX6365579	PRJNA514245,PRJNA547495	SAMN12147334	Not_Applicable	SRX6365579	SRR9600292	ILLUMINA	PAIRED	-	98.58	98.51	98.31	207	6300784	66678	417253	34.8	99.43	0	Bacillus_A	Bacillus_A_thuringiensis	cereus s.s.(96.24482727050781)	No subspecies	berliner(98.60456848144531)	thuringiensis(99.92591094970703)	0/3()	0/4()	3/3(nheA;nheB;nheC)	4/4(hblA;hblB;hblC;hblD)	1/1(cytK-2)	1/1(sph)	0/5()	0/3()	2/9(bpsE;bpsH)	11(Cry1Aa24;Cry1Ab-like;Cry1Ab1/Cry1Ab12/Cry1Ab13/Cry1Ab15/Cry1Ab23/Cry1Ab25/Cry1Ab29/Cry1Ab3/Cry1Ab4/Cry1Ab9;Cry1Ab33;Cry1Ba1/Cry1Ba5/Cry1Ba8;Cry1Cb-like;Cry1Cb3;Cry1H-like;Cry1I-like;Cry1Ib3;Vip2Bb3/Vip2Bb4)	10[No clonal complex](7/7)	Group_IV(cereus_sensu_stricto)	B. cereus s.s. biovar Thuringiensis; B. Thuringiensis	bcereus	10	6369	High_Quality	CIP_53137	2015	Europe	France	Unknown	FRA	Unknown	Unknown	Unknown	Unknown	Unknown	Unknown	NA	BioSample	None (PM);None (LC)	v1.1	GECCO	Others	Others
BTDB_2022-0005919.2.clustersSRX6365579_00029_cluster_1	BTDB_2022-0005919	4189	GCF0000534	AS.BTDB_2025-0002089_JAQFTF010000001.region001	AS.BTDB_2022-0002632_QGGE01000082.1.region001	AS.BTDB_2022-0000051_ERX032761_00013.region001	bacillus_mibig_only_high.gbk	SRX6365579	PRJNA514245,PRJNA547495	SAMN12147334	Not_Applicable	SRX6365579	SRR9600292	ILLUMINA	PAIRED	-	98.58	98.51	98.31	207	6300784	66678	417253	34.8	99.43	0	Bacillus_A	Bacillus_A_thuringiensis	cereus s.s.(96.24482727050781)	No subspecies	berliner(98.60456848144531)	thuringiensis(99.92591094970703)	0/3()	0/4()	3/3(nheA;nheB;nheC)	4/4(hblA;hblB;hblC;hblD)	1/1(cytK-2)	1/1(sph)	0/5()	0/3()	2/9(bpsE;bpsH)	11(Cry1Aa24;Cry1Ab-like;Cry1Ab1/Cry1Ab12/Cry1Ab13/Cry1Ab15/Cry1Ab23/Cry1Ab25/Cry1Ab29/Cry1Ab3/Cry1Ab4/Cry1Ab9;Cry1Ab33;Cry1Ba1/Cry1Ba5/Cry1Ba8;Cry1Cb-like;Cry1Cb3;Cry1H-like;Cry1I-like;Cry1Ib3;Vip2Bb3/Vip2Bb4)	10[No clonal complex](7/7)	Group_IV(cereus_sensu_stricto)	B. cereus s.s. biovar Thuringiensis; B. Thuringiensis	bcereus	10	6369	High_Quality	CIP_53137	2015	Europe	France	Unknown	FRA	Unknown	Unknown	Unknown	Unknown	Unknown	Unknown	NA	BioSample	None (PM);None (LC)	v1.1	Mix	Others	Ribosomal
BTDB_2022-0005919.2.clustersSRX6365579_00031_cluster_1	BTDB_2022-0005919	55727	GCF0000716	AS.BTDB_2025-0001878_c00005_SAMN313...region001	BTDB_2022-0003634.2.clustersCP063976.1_cluster_3	AS.BTDB_2022-0000627_CP004135.1.region001	bacillus_mibig_only_high.gbk	SRX6365579	PRJNA514245,PRJNA547495	SAMN12147334	Not_Applicable	SRX6365579	SRR9600292	ILLUMINA	PAIRED	-	98.58	98.51	98.31	207	6300784	66678	417253	34.8	99.43	0	Bacillus_A	Bacillus_A_thuringiensis	cereus s.s.(96.24482727050781)	No subspecies	berliner(98.60456848144531)	thuringiensis(99.92591094970703)	0/3()	0/4()	3/3(nheA;nheB;nheC)	4/4(hblA;hblB;hblC;hblD)	1/1(cytK-2)	1/1(sph)	0/5()	0/3()	2/9(bpsE;bpsH)	11(Cry1Aa24;Cry1Ab-like;Cry1Ab1/Cry1Ab12/Cry1Ab13/Cry1Ab15/Cry1Ab23/Cry1Ab25/Cry1Ab29/Cry1Ab3/Cry1Ab4/Cry1Ab9;Cry1Ab33;Cry1Ba1/Cry1Ba5/Cry1Ba8;Cry1Cb-like;Cry1Cb3;Cry1H-like;Cry1I-like;Cry1Ib3;Vip2Bb3/Vip2Bb4)	10[No clonal complex](7/7)	Group_IV(cereus_sensu_stricto)	B. cereus s.s. biovar Thuringiensis; B. Thuringiensis	bcereus	10	6369	High_Quality	CIP_53137	2015	Europe	France	Unknown	FRA	Unknown	Unknown	Unknown	Unknown	Unknown	Unknown	NA	BioSample	None (PM);None (LC)	v1.1	MIBiG	NRP-PKS	Others
BTDB_2022-0005919.2.clustersSRX6365579_00040_cluster_1	BTDB_2022-0005919	23623	GCF0000532	AS.BTDB_2025-0001221_SAMN18335939_1.region003	AS.BTDB_2022-0001374_c00049_GCA_002...region002	AS.BTDB_2022-0000360_ERX463601_00015.region001	bacillus_mibig_only_high.gbk	SRX6365579	PRJNA514245,PRJNA547495	SAMN12147334	Not_Applicable	SRX6365579	SRR9600292	ILLUMINA	PAIRED	-	98.58	98.51	98.31	207	6300784	66678	417253	34.8	99.43	0	Bacillus_A	Bacillus_A_thuringiensis	cereus s.s.(96.24482727050781)	No subspecies	berliner(98.60456848144531)	thuringiensis(99.92591094970703)	0/3()	0/4()	3/3(nheA;nheB;nheC)	4/4(hblA;hblB;hblC;hblD)	1/1(cytK-2)	1/1(sph)	0/5()	0/3()	2/9(bpsE;bpsH)	11(Cry1Aa24;Cry1Ab-like;Cry1Ab1/Cry1Ab12/Cry1Ab13/Cry1Ab15/Cry1Ab23/Cry1Ab25/Cry1Ab29/Cry1Ab3/Cry1Ab4/Cry1Ab9;Cry1Ab33;Cry1Ba1/Cry1Ba5/Cry1Ba8;Cry1Cb-like;Cry1Cb3;Cry1H-like;Cry1I-like;Cry1Ib3;Vip2Bb3/Vip2Bb4)	10[No clonal complex](7/7)	Group_IV(cereus_sensu_stricto)	B. cereus s.s. biovar Thuringiensis; B. Thuringiensis	bcereus	10	6369	High_Quality	CIP_53137	2015	Europe	France	Unknown	FRA	Unknown	Unknown	Unknown	Unknown	Unknown	Unknown	NA	BioSample	None (PM);None (LC)	v1.1	Mix	NRP	NRP
BTDB_2022-0005919.2.clustersSRX6365579_00041_cluster_1	BTDB_2022-0005919	25477	GCF0000586	AS.BTDB_2022-0003275_CP066187.1.region006	AS.BTDB_2022-0000051_ERX032761_00011.region001	AS.BTDB_2022-0000051_ERX032761_00011.region001	bacillus_mibig_only_high.gbk	SRX6365579	PRJNA514245,PRJNA547495	SAMN12147334	Not_Applicable	SRX6365579	SRR9600292	ILLUMINA	PAIRED	-	98.58	98.51	98.31	207	6300784	66678	417253	34.8	99.43	0	Bacillus_A	Bacillus_A_thuringiensis	cereus s.s.(96.24482727050781)	No subspecies	berliner(98.60456848144531)	thuringiensis(99.92591094970703)	0/3()	0/4()	3/3(nheA;nheB;nheC)	4/4(hblA;hblB;hblC;hblD)	1/1(cytK-2)	1/1(sph)	0/5()	0/3()	2/9(bpsE;bpsH)	11(Cry1Aa24;Cry1Ab-like;Cry1Ab1/Cry1Ab12/Cry1Ab13/Cry1Ab15/Cry1Ab23/Cry1Ab25/Cry1Ab29/Cry1Ab3/Cry1Ab4/Cry1Ab9;Cry1Ab33;Cry1Ba1/Cry1Ba5/Cry1Ba8;Cry1Cb-like;Cry1Cb3;Cry1H-like;Cry1I-like;Cry1Ib3;Vip2Bb3/Vip2Bb4)	10[No clonal complex](7/7)	Group_IV(cereus_sensu_stricto)	B. cereus s.s. biovar Thuringiensis; B. Thuringiensis	bcereus	10	6369	High_Quality	CIP_53137	2015	Europe	France	Unknown	FRA	Unknown	Unknown	Unknown	Unknown	Unknown	Unknown	NA	BioSample	None (PM);None (LC)	v1.1	Mix	NRP	NRP
BTDB_2022-0005919.2.clustersSRX6365579_00046_cluster_1	BTDB_2022-0005919	36425	GCF0000602	AS.BTDB_2022-0000660_c00035_GCA_000...region001	AS.BTDB_2022-0000670_c00018_GCA_000...region003	AS.BTDB_2022-0000051_ERX032761_00016.region001	bacillus_mibig_only_high.gbk	SRX6365579	PRJNA514245,PRJNA547495	SAMN12147334	Not_Applicable	SRX6365579	SRR9600292	ILLUMINA	PAIRED	-	98.58	98.51	98.31	207	6300784	66678	417253	34.8	99.43	0	Bacillus_A	Bacillus_A_thuringiensis	cereus s.s.(96.24482727050781)	No subspecies	berliner(98.60456848144531)	thuringiensis(99.92591094970703)	0/3()	0/4()	3/3(nheA;nheB;nheC)	4/4(hblA;hblB;hblC;hblD)	1/1(cytK-2)	1/1(sph)	0/5()	0/3()	2/9(bpsE;bpsH)	11(Cry1Aa24;Cry1Ab-like;Cry1Ab1/Cry1Ab12/Cry1Ab13/Cry1Ab15/Cry1Ab23/Cry1Ab25/Cry1Ab29/Cry1Ab3/Cry1Ab4/Cry1Ab9;Cry1Ab33;Cry1Ba1/Cry1Ba5/Cry1Ba8;Cry1Cb-like;Cry1Cb3;Cry1H-like;Cry1I-like;Cry1Ib3;Vip2Bb3/Vip2Bb4)	10[No clonal complex](7/7)	Group_IV(cereus_sensu_stricto)	B. cereus s.s. biovar Thuringiensis; B. Thuringiensis	bcereus	10	6369	High_Quality	CIP_53137	2015	Europe	France	Unknown	FRA	Unknown	Unknown	Unknown	Unknown	Unknown	Unknown	NA	BioSample	None (PM);None (LC)	v1.1	MIBiG	NRP	NRP
BTDB_2022-0005919.2.clustersSRX6365579_00061_cluster_1	BTDB_2022-0005919	23561	GCF0000966	BTDB_2022-0000627.2.clustersCP004137.1_cluster_2	BTDB_2022-0000627.2.clustersCP004137.1_cluster_2	BTDB_2022-0000627.2.clustersCP004137.1_cluster_2	bacillus_mibig_only_high.gbk	SRX6365579	PRJNA514245,PRJNA547495	SAMN12147334	Not_Applicable	SRX6365579	SRR9600292	ILLUMINA	PAIRED	-	98.58	98.51	98.31	207	6300784	66678	417253	34.8	99.43	0	Bacillus_A	Bacillus_A_thuringiensis	cereus s.s.(96.24482727050781)	No subspecies	berliner(98.60456848144531)	thuringiensis(99.92591094970703)	0/3()	0/4()	3/3(nheA;nheB;nheC)	4/4(hblA;hblB;hblC;hblD)	1/1(cytK-2)	1/1(sph)	0/5()	0/3()	2/9(bpsE;bpsH)	11(Cry1Aa24;Cry1Ab-like;Cry1Ab1/Cry1Ab12/Cry1Ab13/Cry1Ab15/Cry1Ab23/Cry1Ab25/Cry1Ab29/Cry1Ab3/Cry1Ab4/Cry1Ab9;Cry1Ab33;Cry1Ba1/Cry1Ba5/Cry1Ba8;Cry1Cb-like;Cry1Cb3;Cry1H-like;Cry1I-like;Cry1Ib3;Vip2Bb3/Vip2Bb4)	10[No clonal complex](7/7)	Group_IV(cereus_sensu_stricto)	B. cereus s.s. biovar Thuringiensis; B. Thuringiensis	bcereus	10	6369	High_Quality	CIP_53137	2015	Europe	France	Unknown	FRA	Unknown	Unknown	Unknown	Unknown	Unknown	Unknown	NA	BioSample	None (PM);None (LC)	v1.1	GECCO	Others	Others
BTDB_2022-0005919.2.clustersSRX6365579_00078_cluster_1	BTDB_2022-0005919	14658	GCF0000898	AS.BTDB_2024-0000081_contig00017.region001	AS.BTDB_2024-0000081_contig00017.region001	AS.BTDB_2022-0000627_CP004137.1.region001	bacillus_mibig_only_high.gbk	SRX6365579	PRJNA514245,PRJNA547495	SAMN12147334	Not_Applicable	SRX6365579	SRR9600292	ILLUMINA	PAIRED	-	98.58	98.51	98.31	207	6300784	66678	417253	34.8	99.43	0	Bacillus_A	Bacillus_A_thuringiensis	cereus s.s.(96.24482727050781)	No subspecies	berliner(98.60456848144531)	thuringiensis(99.92591094970703)	0/3()	0/4()	3/3(nheA;nheB;nheC)	4/4(hblA;hblB;hblC;hblD)	1/1(cytK-2)	1/1(sph)	0/5()	0/3()	2/9(bpsE;bpsH)	11(Cry1Aa24;Cry1Ab-like;Cry1Ab1/Cry1Ab12/Cry1Ab13/Cry1Ab15/Cry1Ab23/Cry1Ab25/Cry1Ab29/Cry1Ab3/Cry1Ab4/Cry1Ab9;Cry1Ab33;Cry1Ba1/Cry1Ba5/Cry1Ba8;Cry1Cb-like;Cry1Cb3;Cry1H-like;Cry1I-like;Cry1Ib3;Vip2Bb3/Vip2Bb4)	10[No clonal complex](7/7)	Group_IV(cereus_sensu_stricto)	B. cereus s.s. biovar Thuringiensis; B. Thuringiensis	bcereus	10	6369	High_Quality	CIP_53137	2015	Europe	France	Unknown	FRA	Unknown	Unknown	Unknown	Unknown	Unknown	Unknown	NA	BioSample	None (PM);None (LC)	v1.1	Mix	NRP	NRP
BTDB_2022-0005919.2.clustersSRX6365579_00093_cluster_1	BTDB_2022-0005919	11646	GCF0000898	AS.BTDB_2024-0000081_contig00017.region001	AS.BTDB_2024-0000081_contig00017.region001	AS.BTDB_2022-0000627_CP004137.1.region001	bacillus_mibig_only_high.gbk	SRX6365579	PRJNA514245,PRJNA547495	SAMN12147334	Not_Applicable	SRX6365579	SRR9600292	ILLUMINA	PAIRED	-	98.58	98.51	98.31	207	6300784	66678	417253	34.8	99.43	0	Bacillus_A	Bacillus_A_thuringiensis	cereus s.s.(96.24482727050781)	No subspecies	berliner(98.60456848144531)	thuringiensis(99.92591094970703)	0/3()	0/4()	3/3(nheA;nheB;nheC)	4/4(hblA;hblB;hblC;hblD)	1/1(cytK-2)	1/1(sph)	0/5()	0/3()	2/9(bpsE;bpsH)	11(Cry1Aa24;Cry1Ab-like;Cry1Ab1/Cry1Ab12/Cry1Ab13/Cry1Ab15/Cry1Ab23/Cry1Ab25/Cry1Ab29/Cry1Ab3/Cry1Ab4/Cry1Ab9;Cry1Ab33;Cry1Ba1/Cry1Ba5/Cry1Ba8;Cry1Cb-like;Cry1Cb3;Cry1H-like;Cry1I-like;Cry1Ib3;Vip2Bb3/Vip2Bb4)	10[No clonal complex](7/7)	Group_IV(cereus_sensu_stricto)	B. cereus s.s. biovar Thuringiensis; B. Thuringiensis	bcereus	10	6369	High_Quality	CIP_53137	2015	Europe	France	Unknown	FRA	Unknown	Unknown	Unknown	Unknown	Unknown	Unknown	NA	BioSample	None (PM);None (LC)	v1.1	Mix	NRP	NRP
BTDB_2022-0005919.2.clustersSRX6365579_00125_cluster_1	BTDB_2022-0005919	7943	GCF0000751	AS.BTDB_2022-0003583_JAKUFJ010000004.region001	AS.BTDB_2022-0003583_JAKUFJ010000004.region001	BTDB_2022-0003583.2.clustersJAKUFJ010000004.1_cluster_1	bacillus_mibig_only_high.gbk	SRX6365579	PRJNA514245,PRJNA547495	SAMN12147334	Not_Applicable	SRX6365579	SRR9600292	ILLUMINA	PAIRED	-	98.58	98.51	98.31	207	6300784	66678	417253	34.8	99.43	0	Bacillus_A	Bacillus_A_thuringiensis	cereus s.s.(96.24482727050781)	No subspecies	berliner(98.60456848144531)	thuringiensis(99.92591094970703)	0/3()	0/4()	3/3(nheA;nheB;nheC)	4/4(hblA;hblB;hblC;hblD)	1/1(cytK-2)	1/1(sph)	0/5()	0/3()	2/9(bpsE;bpsH)	11(Cry1Aa24;Cry1Ab-like;Cry1Ab1/Cry1Ab12/Cry1Ab13/Cry1Ab15/Cry1Ab23/Cry1Ab25/Cry1Ab29/Cry1Ab3/Cry1Ab4/Cry1Ab9;Cry1Ab33;Cry1Ba1/Cry1Ba5/Cry1Ba8;Cry1Cb-like;Cry1Cb3;Cry1H-like;Cry1I-like;Cry1Ib3;Vip2Bb3/Vip2Bb4)	10[No clonal complex](7/7)	Group_IV(cereus_sensu_stricto)	B. cereus s.s. biovar Thuringiensis; B. Thuringiensis	bcereus	10	6369	High_Quality	CIP_53137	2015	Europe	France	Unknown	FRA	Unknown	Unknown	Unknown	Unknown	Unknown	Unknown	NA	BioSample	None (PM);None (LC)	v1.1	Mix	Ribosomal	Ribosomal
BTDB_2022-0005919.2.clustersSRX6365579_00139_cluster_1	BTDB_2022-0005919	6578	GCF0000716	AS.BTDB_2025-0001878_c00005_SAMN313...region001	BTDB_2022-0003634.2.clustersCP063976.1_cluster_3	AS.BTDB_2022-0000627_CP004135.1.region001	bacillus_mibig_only_high.gbk	SRX6365579	PRJNA514245,PRJNA547495	SAMN12147334	Not_Applicable	SRX6365579	SRR9600292	ILLUMINA	PAIRED	-	98.58	98.51	98.31	207	6300784	66678	417253	34.8	99.43	0	Bacillus_A	Bacillus_A_thuringiensis	cereus s.s.(96.24482727050781)	No subspecies	berliner(98.60456848144531)	thuringiensis(99.92591094970703)	0/3()	0/4()	3/3(nheA;nheB;nheC)	4/4(hblA;hblB;hblC;hblD)	1/1(cytK-2)	1/1(sph)	0/5()	0/3()	2/9(bpsE;bpsH)	11(Cry1Aa24;Cry1Ab-like;Cry1Ab1/Cry1Ab12/Cry1Ab13/Cry1Ab15/Cry1Ab23/Cry1Ab25/Cry1Ab29/Cry1Ab3/Cry1Ab4/Cry1Ab9;Cry1Ab33;Cry1Ba1/Cry1Ba5/Cry1Ba8;Cry1Cb-like;Cry1Cb3;Cry1H-like;Cry1I-like;Cry1Ib3;Vip2Bb3/Vip2Bb4)	10[No clonal complex](7/7)	Group_IV(cereus_sensu_stricto)	B. cereus s.s. biovar Thuringiensis; B. Thuringiensis	bcereus	10	6369	High_Quality	CIP_53137	2015	Europe	France	Unknown	FRA	Unknown	Unknown	Unknown	Unknown	Unknown	Unknown	NA	BioSample	None (PM);None (LC)	v1.1	MIBiG	Ribosomal	Others
BTDB_2022-0005920.2.clustersSRX6365578_00003_cluster_1	BTDB_2022-0005920	12261	GCF0000369	BTDB_2024-0000113.1.clusterscontig00008_cluster_1	BTDB_2025-0003386.1.clustersSAMN34374858-SRR27678686_00001_cluster_8	BTDB_2025-0003386.1.clustersSAMN34374858-SRR27678686_00001_cluster_8	bacillus_mibig_only_high.gbk	SRX6365578	PRJNA514245,PRJNA547495	SAMN12147333	Not_Applicable	SRX6365578	SRR9600293	ILLUMINA	PAIRED	-	93.24	93.2	93.07	343	6332574	39815	195985	34.72	99.43	0	Bacillus_A	Bacillus_A_bombysepticus	cereus s.s.(98.6549072265625)	No subspecies	frankland(98.6549072265625)	cereus(96.76887512207031)	0/3()	0/4()	3/3(nheA;nheB;nheC)	4/4(hblA;hblB;hblC;hblD)	1/1(cytK-2)	1/1(sph)	0/5()	0/3()	1/9(bpsE)	17(Cry1Aa24;Cry1Ab-like;Cry1Ac10/Cry1Ac19/Cry1Ac4/Cry1Ac7/Cry1Ac8/Cry1Ac9;Cry1Ac12;Cry1Ca10;Cry1Ca11;Cry1Ca2;Cry1Ca6_1;Cry1Cb-like;Cry1Cb3;Cry1Da1/Cry1Da2;Cry1H-like;Cry1I-like;Cry1Ia10/Cry1Ia14/Cry1Ia19/Cry1Ia2/Cry1Ia34/Cry1Ia36/Cry1Ia39/Cry1Ia40;Cry2Ah4;Cry9Ea1/Cry9Ea2/Cry9Ea9;Vip3Aa53)	15[ST-8 complex](7/7)	Group_IV(cereus_sensu_stricto)	B. cereus s.s. biovar Thuringiensis; B. Thuringiensis	bcereus	15	6469	High_Quality	18SBCL617	2018	Europe	France	Unknown	FRA	Unknown	Biocontrol_Agent	Biocontrol_Agent	GC-91 (Agree 50 WG)	Unknown	Unknown	NA	Publication (doi: 10.1371/journal.pone.0246885); BioSample	None (PM);None (LC)	v1.1	GECCO	Others	Others
BTDB_2022-0005920.2.clustersSRX6365578_00008_cluster_1	BTDB_2022-0005920	4639	GCF0001105	BTDB_2022-0000021.2.clustersDRX057099_00002_cluster_2	AS.BTDB_2022-0002002_c00009_GCA_002...region001	AS.BTDB_2022-0000050_DRX205302_00009.region001	bacillus_mibig_only_high.gbk	SRX6365578	PRJNA514245,PRJNA547495	SAMN12147333	Not_Applicable	SRX6365578	SRR9600293	ILLUMINA	PAIRED	-	93.24	93.2	93.07	343	6332574	39815	195985	34.72	99.43	0	Bacillus_A	Bacillus_A_bombysepticus	cereus s.s.(98.6549072265625)	No subspecies	frankland(98.6549072265625)	cereus(96.76887512207031)	0/3()	0/4()	3/3(nheA;nheB;nheC)	4/4(hblA;hblB;hblC;hblD)	1/1(cytK-2)	1/1(sph)	0/5()	0/3()	1/9(bpsE)	17(Cry1Aa24;Cry1Ab-like;Cry1Ac10/Cry1Ac19/Cry1Ac4/Cry1Ac7/Cry1Ac8/Cry1Ac9;Cry1Ac12;Cry1Ca10;Cry1Ca11;Cry1Ca2;Cry1Ca6_1;Cry1Cb-like;Cry1Cb3;Cry1Da1/Cry1Da2;Cry1H-like;Cry1I-like;Cry1Ia10/Cry1Ia14/Cry1Ia19/Cry1Ia2/Cry1Ia34/Cry1Ia36/Cry1Ia39/Cry1Ia40;Cry2Ah4;Cry9Ea1/Cry9Ea2/Cry9Ea9;Vip3Aa53)	15[ST-8 complex](7/7)	Group_IV(cereus_sensu_stricto)	B. cereus s.s. biovar Thuringiensis; B. Thuringiensis	bcereus	15	6469	High_Quality	18SBCL617	2018	Europe	France	Unknown	FRA	Unknown	Biocontrol_Agent	Biocontrol_Agent	GC-91 (Agree 50 WG)	Unknown	Unknown	NA	Publication (doi: 10.1371/journal.pone.0246885); BioSample	None (PM);None (LC)	v1.1	Mix	Others	Terpene
BTDB_2022-0005920.2.clustersSRX6365578_00014_cluster_1	BTDB_2022-0005920	65002	GCF0000716	AS.BTDB_2025-0001878_c00005_SAMN313...region001	AS.BTDB_2025-0001353_SAMN18336074_1.region002	AS.BTDB_2025-0001301_SAMN18336020_6.region002	bacillus_mibig_only_high.gbk	SRX6365578	PRJNA514245,PRJNA547495	SAMN12147333	Not_Applicable	SRX6365578	SRR9600293	ILLUMINA	PAIRED	-	93.24	93.2	93.07	343	6332574	39815	195985	34.72	99.43	0	Bacillus_A	Bacillus_A_bombysepticus	cereus s.s.(98.6549072265625)	No subspecies	frankland(98.6549072265625)	cereus(96.76887512207031)	0/3()	0/4()	3/3(nheA;nheB;nheC)	4/4(hblA;hblB;hblC;hblD)	1/1(cytK-2)	1/1(sph)	0/5()	0/3()	1/9(bpsE)	17(Cry1Aa24;Cry1Ab-like;Cry1Ac10/Cry1Ac19/Cry1Ac4/Cry1Ac7/Cry1Ac8/Cry1Ac9;Cry1Ac12;Cry1Ca10;Cry1Ca11;Cry1Ca2;Cry1Ca6_1;Cry1Cb-like;Cry1Cb3;Cry1Da1/Cry1Da2;Cry1H-like;Cry1I-like;Cry1Ia10/Cry1Ia14/Cry1Ia19/Cry1Ia2/Cry1Ia34/Cry1Ia36/Cry1Ia39/Cry1Ia40;Cry2Ah4;Cry9Ea1/Cry9Ea2/Cry9Ea9;Vip3Aa53)	15[ST-8 complex](7/7)	Group_IV(cereus_sensu_stricto)	B. cereus s.s. biovar Thuringiensis; B. Thuringiensis	bcereus	15	6469	High_Quality	18SBCL617	2018	Europe	France	Unknown	FRA	Unknown	Biocontrol_Agent	Biocontrol_Agent	GC-91 (Agree 50 WG)	Unknown	Unknown	NA	Publication (doi: 10.1371/journal.pone.0246885); BioSample	None (PM);None (LC)	v1.1	MIBiG	NRP-PKS	Others
BTDB_2022-0005920.2.clustersSRX6365578_00039_cluster_1	BTDB_2022-0005920	14922	GCF0000667	BTDB_2025-0003831.1.clustersSAMN38693318-SRR27109226_00013_cluster_1	BTDB_2022-0000751.2.clustersGCA_000803665.1_Contig_12_cluster_1	BTDB_2022-0000751.2.clustersGCA_000803665.1_Contig_12_cluster_1	bacillus_mibig_only_high.gbk	SRX6365578	PRJNA514245,PRJNA547495	SAMN12147333	Not_Applicable	SRX6365578	SRR9600293	ILLUMINA	PAIRED	-	93.24	93.2	93.07	343	6332574	39815	195985	34.72	99.43	0	Bacillus_A	Bacillus_A_bombysepticus	cereus s.s.(98.6549072265625)	No subspecies	frankland(98.6549072265625)	cereus(96.76887512207031)	0/3()	0/4()	3/3(nheA;nheB;nheC)	4/4(hblA;hblB;hblC;hblD)	1/1(cytK-2)	1/1(sph)	0/5()	0/3()	1/9(bpsE)	17(Cry1Aa24;Cry1Ab-like;Cry1Ac10/Cry1Ac19/Cry1Ac4/Cry1Ac7/Cry1Ac8/Cry1Ac9;Cry1Ac12;Cry1Ca10;Cry1Ca11;Cry1Ca2;Cry1Ca6_1;Cry1Cb-like;Cry1Cb3;Cry1Da1/Cry1Da2;Cry1H-like;Cry1I-like;Cry1Ia10/Cry1Ia14/Cry1Ia19/Cry1Ia2/Cry1Ia34/Cry1Ia36/Cry1Ia39/Cry1Ia40;Cry2Ah4;Cry9Ea1/Cry9Ea2/Cry9Ea9;Vip3Aa53)	15[ST-8 complex](7/7)	Group_IV(cereus_sensu_stricto)	B. cereus s.s. biovar Thuringiensis; B. Thuringiensis	bcereus	15	6469	High_Quality	18SBCL617	2018	Europe	France	Unknown	FRA	Unknown	Biocontrol_Agent	Biocontrol_Agent	GC-91 (Agree 50 WG)	Unknown	Unknown	NA	Publication (doi: 10.1371/journal.pone.0246885); BioSample	None (PM);None (LC)	v1.1	Mix	Others	Others
BTDB_2022-0005920.2.clustersSRX6365578_00041_cluster_1	BTDB_2022-0005920	29715	GCF0000602	AS.BTDB_2022-0000660_c00035_GCA_000...region001	AS.BTDB_2022-0000836_c00119_GCA_001...region001	AS.BTDB_2022-0000674_c00322_GCA_000...region001	bacillus_mibig_only_high.gbk	SRX6365578	PRJNA514245,PRJNA547495	SAMN12147333	Not_Applicable	SRX6365578	SRR9600293	ILLUMINA	PAIRED	-	93.24	93.2	93.07	343	6332574	39815	195985	34.72	99.43	0	Bacillus_A	Bacillus_A_bombysepticus	cereus s.s.(98.6549072265625)	No subspecies	frankland(98.6549072265625)	cereus(96.76887512207031)	0/3()	0/4()	3/3(nheA;nheB;nheC)	4/4(hblA;hblB;hblC;hblD)	1/1(cytK-2)	1/1(sph)	0/5()	0/3()	1/9(bpsE)	17(Cry1Aa24;Cry1Ab-like;Cry1Ac10/Cry1Ac19/Cry1Ac4/Cry1Ac7/Cry1Ac8/Cry1Ac9;Cry1Ac12;Cry1Ca10;Cry1Ca11;Cry1Ca2;Cry1Ca6_1;Cry1Cb-like;Cry1Cb3;Cry1Da1/Cry1Da2;Cry1H-like;Cry1I-like;Cry1Ia10/Cry1Ia14/Cry1Ia19/Cry1Ia2/Cry1Ia34/Cry1Ia36/Cry1Ia39/Cry1Ia40;Cry2Ah4;Cry9Ea1/Cry9Ea2/Cry9Ea9;Vip3Aa53)	15[ST-8 complex](7/7)	Group_IV(cereus_sensu_stricto)	B. cereus s.s. biovar Thuringiensis; B. Thuringiensis	bcereus	15	6469	High_Quality	18SBCL617	2018	Europe	France	Unknown	FRA	Unknown	Biocontrol_Agent	Biocontrol_Agent	GC-91 (Agree 50 WG)	Unknown	Unknown	NA	Publication (doi: 10.1371/journal.pone.0246885); BioSample	None (PM);None (LC)	v1.1	MIBiG	NRP	NRP
BTDB_2022-0005920.2.clustersSRX6365578_00060_cluster_1	BTDB_2022-0005920	16008	GCF0000364	BTDB_2025-0001412.1.clustersSAMN22842844-SRR16706344_00035_cluster_1	BTDB_2025-0003473.1.clustersSAMN36379299-GCA_031157435.1_Contig_13_cluster_3	BTDB_2025-0003473.1.clustersSAMN36379299-GCA_031157435.1_Contig_13_cluster_3	bacillus_mibig_only_high.gbk	SRX6365578	PRJNA514245,PRJNA547495	SAMN12147333	Not_Applicable	SRX6365578	SRR9600293	ILLUMINA	PAIRED	-	93.24	93.2	93.07	343	6332574	39815	195985	34.72	99.43	0	Bacillus_A	Bacillus_A_bombysepticus	cereus s.s.(98.6549072265625)	No subspecies	frankland(98.6549072265625)	cereus(96.76887512207031)	0/3()	0/4()	3/3(nheA;nheB;nheC)	4/4(hblA;hblB;hblC;hblD)	1/1(cytK-2)	1/1(sph)	0/5()	0/3()	1/9(bpsE)	17(Cry1Aa24;Cry1Ab-like;Cry1Ac10/Cry1Ac19/Cry1Ac4/Cry1Ac7/Cry1Ac8/Cry1Ac9;Cry1Ac12;Cry1Ca10;Cry1Ca11;Cry1Ca2;Cry1Ca6_1;Cry1Cb-like;Cry1Cb3;Cry1Da1/Cry1Da2;Cry1H-like;Cry1I-like;Cry1Ia10/Cry1Ia14/Cry1Ia19/Cry1Ia2/Cry1Ia34/Cry1Ia36/Cry1Ia39/Cry1Ia40;Cry2Ah4;Cry9Ea1/Cry9Ea2/Cry9Ea9;Vip3Aa53)	15[ST-8 complex](7/7)	Group_IV(cereus_sensu_stricto)	B. cereus s.s. biovar Thuringiensis; B. Thuringiensis	bcereus	15	6469	High_Quality	18SBCL617	2018	Europe	France	Unknown	FRA	Unknown	Biocontrol_Agent	Biocontrol_Agent	GC-91 (Agree 50 WG)	Unknown	Unknown	NA	Publication (doi: 10.1371/journal.pone.0246885); BioSample	None (PM);None (LC)	v1.1	MIBiG	Others	Others
BTDB_2022-0005920.2.clustersSRX6365578_00083_cluster_1	BTDB_2022-0005920	19777	GCF0000716	AS.BTDB_2025-0001878_c00005_SAMN313...region001	AS.BTDB_2025-0001353_SAMN18336074_1.region002	AS.BTDB_2025-0001301_SAMN18336020_6.region002	bacillus_mibig_only_high.gbk	SRX6365578	PRJNA514245,PRJNA547495	SAMN12147333	Not_Applicable	SRX6365578	SRR9600293	ILLUMINA	PAIRED	-	93.24	93.2	93.07	343	6332574	39815	195985	34.72	99.43	0	Bacillus_A	Bacillus_A_bombysepticus	cereus s.s.(98.6549072265625)	No subspecies	frankland(98.6549072265625)	cereus(96.76887512207031)	0/3()	0/4()	3/3(nheA;nheB;nheC)	4/4(hblA;hblB;hblC;hblD)	1/1(cytK-2)	1/1(sph)	0/5()	0/3()	1/9(bpsE)	17(Cry1Aa24;Cry1Ab-like;Cry1Ac10/Cry1Ac19/Cry1Ac4/Cry1Ac7/Cry1Ac8/Cry1Ac9;Cry1Ac12;Cry1Ca10;Cry1Ca11;Cry1Ca2;Cry1Ca6_1;Cry1Cb-like;Cry1Cb3;Cry1Da1/Cry1Da2;Cry1H-like;Cry1I-like;Cry1Ia10/Cry1Ia14/Cry1Ia19/Cry1Ia2/Cry1Ia34/Cry1Ia36/Cry1Ia39/Cry1Ia40;Cry2Ah4;Cry9Ea1/Cry9Ea2/Cry9Ea9;Vip3Aa53)	15[ST-8 complex](7/7)	Group_IV(cereus_sensu_stricto)	B. cereus s.s. biovar Thuringiensis; B. Thuringiensis	bcereus	15	6469	High_Quality	18SBCL617	2018	Europe	France	Unknown	FRA	Unknown	Biocontrol_Agent	Biocontrol_Agent	GC-91 (Agree 50 WG)	Unknown	Unknown	NA	Publication (doi: 10.1371/journal.pone.0246885); BioSample	None (PM);None (LC)	v1.1	MIBiG	NRP	Others
BTDB_2022-0005920.2.clustersSRX6365578_00086_cluster_1	BTDB_2022-0005920	17957	GCF0000586	AS.BTDB_2022-0003275_CP066187.1.region006	AS.BTDB_2022-0000051_ERX032761_00011.region001	AS.BTDB_2022-0000051_ERX032761_00011.region001	bacillus_mibig_only_high.gbk	SRX6365578	PRJNA514245,PRJNA547495	SAMN12147333	Not_Applicable	SRX6365578	SRR9600293	ILLUMINA	PAIRED	-	93.24	93.2	93.07	343	6332574	39815	195985	34.72	99.43	0	Bacillus_A	Bacillus_A_bombysepticus	cereus s.s.(98.6549072265625)	No subspecies	frankland(98.6549072265625)	cereus(96.76887512207031)	0/3()	0/4()	3/3(nheA;nheB;nheC)	4/4(hblA;hblB;hblC;hblD)	1/1(cytK-2)	1/1(sph)	0/5()	0/3()	1/9(bpsE)	17(Cry1Aa24;Cry1Ab-like;Cry1Ac10/Cry1Ac19/Cry1Ac4/Cry1Ac7/Cry1Ac8/Cry1Ac9;Cry1Ac12;Cry1Ca10;Cry1Ca11;Cry1Ca2;Cry1Ca6_1;Cry1Cb-like;Cry1Cb3;Cry1Da1/Cry1Da2;Cry1H-like;Cry1I-like;Cry1Ia10/Cry1Ia14/Cry1Ia19/Cry1Ia2/Cry1Ia34/Cry1Ia36/Cry1Ia39/Cry1Ia40;Cry2Ah4;Cry9Ea1/Cry9Ea2/Cry9Ea9;Vip3Aa53)	15[ST-8 complex](7/7)	Group_IV(cereus_sensu_stricto)	B. cereus s.s. biovar Thuringiensis; B. Thuringiensis	bcereus	15	6469	High_Quality	18SBCL617	2018	Europe	France	Unknown	FRA	Unknown	Biocontrol_Agent	Biocontrol_Agent	GC-91 (Agree 50 WG)	Unknown	Unknown	NA	Publication (doi: 10.1371/journal.pone.0246885); BioSample	None (PM);None (LC)	v1.1	Mix	NRP	NRP
BTDB_2022-0005920.2.clustersSRX6365578_00142_cluster_1	BTDB_2022-0005920	10617	GCF0000532	AS.BTDB_2025-0001221_SAMN18335939_1.region003	AS.BTDB_2022-0000574_c00013_GCA_000...region001	AS.BTDB_2022-0003287_PHKT01000002.1.region001	bacillus_mibig_only_high.gbk	SRX6365578	PRJNA514245,PRJNA547495	SAMN12147333	Not_Applicable	SRX6365578	SRR9600293	ILLUMINA	PAIRED	-	93.24	93.2	93.07	343	6332574	39815	195985	34.72	99.43	0	Bacillus_A	Bacillus_A_bombysepticus	cereus s.s.(98.6549072265625)	No subspecies	frankland(98.6549072265625)	cereus(96.76887512207031)	0/3()	0/4()	3/3(nheA;nheB;nheC)	4/4(hblA;hblB;hblC;hblD)	1/1(cytK-2)	1/1(sph)	0/5()	0/3()	1/9(bpsE)	17(Cry1Aa24;Cry1Ab-like;Cry1Ac10/Cry1Ac19/Cry1Ac4/Cry1Ac7/Cry1Ac8/Cry1Ac9;Cry1Ac12;Cry1Ca10;Cry1Ca11;Cry1Ca2;Cry1Ca6_1;Cry1Cb-like;Cry1Cb3;Cry1Da1/Cry1Da2;Cry1H-like;Cry1I-like;Cry1Ia10/Cry1Ia14/Cry1Ia19/Cry1Ia2/Cry1Ia34/Cry1Ia36/Cry1Ia39/Cry1Ia40;Cry2Ah4;Cry9Ea1/Cry9Ea2/Cry9Ea9;Vip3Aa53)	15[ST-8 complex](7/7)	Group_IV(cereus_sensu_stricto)	B. cereus s.s. biovar Thuringiensis; B. Thuringiensis	bcereus	15	6469	High_Quality	18SBCL617	2018	Europe	France	Unknown	FRA	Unknown	Biocontrol_Agent	Biocontrol_Agent	GC-91 (Agree 50 WG)	Unknown	Unknown	NA	Publication (doi: 10.1371/journal.pone.0246885); BioSample	None (PM);None (LC)	v1.1	Mix	NRP	NRP
BTDB_2022-0005920.2.clustersSRX6365578_00247_cluster_1	BTDB_2022-0005920	2511	GCF0001140	BTDB_2022-0006376.1.clustersSAMN03010437-SRR2175484_00223_cluster_1	BTDB_2022-0006376.1.clustersSAMN03010437-SRR2175484_00223_cluster_1	BTDB_2022-0001663.2.clustersGCA_002559855.1_Contig_39_cluster_1	bacillus_mibig_only_high.gbk	SRX6365578	PRJNA514245,PRJNA547495	SAMN12147333	Not_Applicable	SRX6365578	SRR9600293	ILLUMINA	PAIRED	-	93.24	93.2	93.07	343	6332574	39815	195985	34.72	99.43	0	Bacillus_A	Bacillus_A_bombysepticus	cereus s.s.(98.6549072265625)	No subspecies	frankland(98.6549072265625)	cereus(96.76887512207031)	0/3()	0/4()	3/3(nheA;nheB;nheC)	4/4(hblA;hblB;hblC;hblD)	1/1(cytK-2)	1/1(sph)	0/5()	0/3()	1/9(bpsE)	17(Cry1Aa24;Cry1Ab-like;Cry1Ac10/Cry1Ac19/Cry1Ac4/Cry1Ac7/Cry1Ac8/Cry1Ac9;Cry1Ac12;Cry1Ca10;Cry1Ca11;Cry1Ca2;Cry1Ca6_1;Cry1Cb-like;Cry1Cb3;Cry1Da1/Cry1Da2;Cry1H-like;Cry1I-like;Cry1Ia10/Cry1Ia14/Cry1Ia19/Cry1Ia2/Cry1Ia34/Cry1Ia36/Cry1Ia39/Cry1Ia40;Cry2Ah4;Cry9Ea1/Cry9Ea2/Cry9Ea9;Vip3Aa53)	15[ST-8 complex](7/7)	Group_IV(cereus_sensu_stricto)	B. cereus s.s. biovar Thuringiensis; B. Thuringiensis	bcereus	15	6469	High_Quality	18SBCL617	2018	Europe	France	Unknown	FRA	Unknown	Biocontrol_Agent	Biocontrol_Agent	GC-91 (Agree 50 WG)	Unknown	Unknown	NA	Publication (doi: 10.1371/journal.pone.0246885); BioSample	None (PM);None (LC)	v1.1	Mix	Others	Others
BTDB_2022-0005921.2.clustersSRX6365577_00003_cluster_1	BTDB_2022-0005921	12261	GCF0000369	BTDB_2024-0000113.1.clusterscontig00008_cluster_1	BTDB_2025-0003386.1.clustersSAMN34374858-SRR27678686_00001_cluster_8	BTDB_2025-0003386.1.clustersSAMN34374858-SRR27678686_00001_cluster_8	bacillus_mibig_only_high.gbk	SRX6365577	PRJNA514245,PRJNA547495	SAMN12147247	Not_Applicable	SRX6365577	SRR9600294	ILLUMINA	PAIRED	-	97.49	97.48	97.48	237	6353905	51930	178017	34.69	99.43	0	Bacillus_A	Bacillus_A_bombysepticus	cereus s.s.(98.68058776855469)	No subspecies	frankland(98.68058776855469)	cereus(96.81759643554688)	0/3()	0/4()	3/3(nheA;nheB;nheC)	4/4(hblA;hblB;hblC;hblD)	1/1(cytK-2)	1/1(sph)	0/5()	0/3()	1/9(bpsE)	15(Cry1Aa24;Cry1Ac13;Cry1Ca10;Cry1Ca11;Cry1Ca2;Cry1Ca6_1;Cry1Cb-like;Cry1Cb3;Cry1Da1/Cry1Da2;Cry1H-like;Cry1I-like;Cry1Ia10/Cry1Ia14/Cry1Ia19/Cry1Ia2/Cry1Ia34/Cry1Ia36/Cry1Ia39/Cry1Ia40;Cry2Ah4;Cry9Ea1/Cry9Ea2/Cry9Ea9;Vip3Aa53)	15[ST-8 complex](7/7)	Group_IV(cereus_sensu_stricto)	B. cereus s.s. biovar Thuringiensis; B. Thuringiensis	bcereus	15	6508	High_Quality	14SBCL374	2013	Europe	France	Unknown	FRA	Unknown	Food	Food	Tomatoes, mixed salad linked to foodborne outbreak	Foodborne_Illness:Unspecified	FBOU:2013FRABONIS23	Strain 14SBCL374 isolated from Outbreak 23 in Bonis, et al.; isolated in 2013 from tomatoes, mixed salad linked to a foodborne outbreak with 6 patients; abdominal pain symptoms reported; incubation period 7 h; 2,20E+02 CFU/g	Publication (doi: 10.1371/journal.pone.0246885); BioSample	None (PM);None (LC)	v1.1	GECCO	Others	Others
BTDB_2022-0005921.2.clustersSRX6365577_00010_cluster_1	BTDB_2022-0005921	4639	GCF0001105	BTDB_2022-0000021.2.clustersDRX057099_00002_cluster_2	AS.BTDB_2022-0002002_c00009_GCA_002...region001	AS.BTDB_2022-0000050_DRX205302_00009.region001	bacillus_mibig_only_high.gbk	SRX6365577	PRJNA514245,PRJNA547495	SAMN12147247	Not_Applicable	SRX6365577	SRR9600294	ILLUMINA	PAIRED	-	97.49	97.48	97.48	237	6353905	51930	178017	34.69	99.43	0	Bacillus_A	Bacillus_A_bombysepticus	cereus s.s.(98.68058776855469)	No subspecies	frankland(98.68058776855469)	cereus(96.81759643554688)	0/3()	0/4()	3/3(nheA;nheB;nheC)	4/4(hblA;hblB;hblC;hblD)	1/1(cytK-2)	1/1(sph)	0/5()	0/3()	1/9(bpsE)	15(Cry1Aa24;Cry1Ac13;Cry1Ca10;Cry1Ca11;Cry1Ca2;Cry1Ca6_1;Cry1Cb-like;Cry1Cb3;Cry1Da1/Cry1Da2;Cry1H-like;Cry1I-like;Cry1Ia10/Cry1Ia14/Cry1Ia19/Cry1Ia2/Cry1Ia34/Cry1Ia36/Cry1Ia39/Cry1Ia40;Cry2Ah4;Cry9Ea1/Cry9Ea2/Cry9Ea9;Vip3Aa53)	15[ST-8 complex](7/7)	Group_IV(cereus_sensu_stricto)	B. cereus s.s. biovar Thuringiensis; B. Thuringiensis	bcereus	15	6508	High_Quality	14SBCL374	2013	Europe	France	Unknown	FRA	Unknown	Food	Food	Tomatoes, mixed salad linked to foodborne outbreak	Foodborne_Illness:Unspecified	FBOU:2013FRABONIS23	Strain 14SBCL374 isolated from Outbreak 23 in Bonis, et al.; isolated in 2013 from tomatoes, mixed salad linked to a foodborne outbreak with 6 patients; abdominal pain symptoms reported; incubation period 7 h; 2,20E+02 CFU/g	Publication (doi: 10.1371/journal.pone.0246885); BioSample	None (PM);None (LC)	v1.1	Mix	Others	Terpene
BTDB_2022-0005921.2.clustersSRX6365577_00017_cluster_1	BTDB_2022-0005921	65002	GCF0000716	AS.BTDB_2025-0001878_c00005_SAMN313...region001	AS.BTDB_2025-0001353_SAMN18336074_1.region002	AS.BTDB_2025-0001301_SAMN18336020_6.region002	bacillus_mibig_only_high.gbk	SRX6365577	PRJNA514245,PRJNA547495	SAMN12147247	Not_Applicable	SRX6365577	SRR9600294	ILLUMINA	PAIRED	-	97.49	97.48	97.48	237	6353905	51930	178017	34.69	99.43	0	Bacillus_A	Bacillus_A_bombysepticus	cereus s.s.(98.68058776855469)	No subspecies	frankland(98.68058776855469)	cereus(96.81759643554688)	0/3()	0/4()	3/3(nheA;nheB;nheC)	4/4(hblA;hblB;hblC;hblD)	1/1(cytK-2)	1/1(sph)	0/5()	0/3()	1/9(bpsE)	15(Cry1Aa24;Cry1Ac13;Cry1Ca10;Cry1Ca11;Cry1Ca2;Cry1Ca6_1;Cry1Cb-like;Cry1Cb3;Cry1Da1/Cry1Da2;Cry1H-like;Cry1I-like;Cry1Ia10/Cry1Ia14/Cry1Ia19/Cry1Ia2/Cry1Ia34/Cry1Ia36/Cry1Ia39/Cry1Ia40;Cry2Ah4;Cry9Ea1/Cry9Ea2/Cry9Ea9;Vip3Aa53)	15[ST-8 complex](7/7)	Group_IV(cereus_sensu_stricto)	B. cereus s.s. biovar Thuringiensis; B. Thuringiensis	bcereus	15	6508	High_Quality	14SBCL374	2013	Europe	France	Unknown	FRA	Unknown	Food	Food	Tomatoes, mixed salad linked to foodborne outbreak	Foodborne_Illness:Unspecified	FBOU:2013FRABONIS23	Strain 14SBCL374 isolated from Outbreak 23 in Bonis, et al.; isolated in 2013 from tomatoes, mixed salad linked to a foodborne outbreak with 6 patients; abdominal pain symptoms reported; incubation period 7 h; 2,20E+02 CFU/g	Publication (doi: 10.1371/journal.pone.0246885); BioSample	None (PM);None (LC)	v1.1	MIBiG	NRP-PKS	Others
BTDB_2022-0005921.2.clustersSRX6365577_00021_cluster_1	BTDB_2022-0005921	29232	GCF0000532	AS.BTDB_2025-0001221_SAMN18335939_1.region003	AS.BTDB_2025-0001221_SAMN18335939_1.region003	AS.BTDB_2025-0003495_CP130743.1.region007	bacillus_mibig_only_high.gbk	SRX6365577	PRJNA514245,PRJNA547495	SAMN12147247	Not_Applicable	SRX6365577	SRR9600294	ILLUMINA	PAIRED	-	97.49	97.48	97.48	237	6353905	51930	178017	34.69	99.43	0	Bacillus_A	Bacillus_A_bombysepticus	cereus s.s.(98.68058776855469)	No subspecies	frankland(98.68058776855469)	cereus(96.81759643554688)	0/3()	0/4()	3/3(nheA;nheB;nheC)	4/4(hblA;hblB;hblC;hblD)	1/1(cytK-2)	1/1(sph)	0/5()	0/3()	1/9(bpsE)	15(Cry1Aa24;Cry1Ac13;Cry1Ca10;Cry1Ca11;Cry1Ca2;Cry1Ca6_1;Cry1Cb-like;Cry1Cb3;Cry1Da1/Cry1Da2;Cry1H-like;Cry1I-like;Cry1Ia10/Cry1Ia14/Cry1Ia19/Cry1Ia2/Cry1Ia34/Cry1Ia36/Cry1Ia39/Cry1Ia40;Cry2Ah4;Cry9Ea1/Cry9Ea2/Cry9Ea9;Vip3Aa53)	15[ST-8 complex](7/7)	Group_IV(cereus_sensu_stricto)	B. cereus s.s. biovar Thuringiensis; B. Thuringiensis	bcereus	15	6508	High_Quality	14SBCL374	2013	Europe	France	Unknown	FRA	Unknown	Food	Food	Tomatoes, mixed salad linked to foodborne outbreak	Foodborne_Illness:Unspecified	FBOU:2013FRABONIS23	Strain 14SBCL374 isolated from Outbreak 23 in Bonis, et al.; isolated in 2013 from tomatoes, mixed salad linked to a foodborne outbreak with 6 patients; abdominal pain symptoms reported; incubation period 7 h; 2,20E+02 CFU/g	Publication (doi: 10.1371/journal.pone.0246885); BioSample	None (PM);None (LC)	v1.1	Mix	NRP	NRP
BTDB_2022-0005921.2.clustersSRX6365577_00023_cluster_1	BTDB_2022-0005921	39174	GCF0000602	AS.BTDB_2022-0000660_c00035_GCA_000...region001	AS.BTDB_2022-0000836_c00119_GCA_001...region001	AS.BTDB_2022-0000674_c00322_GCA_000...region001	bacillus_mibig_only_high.gbk	SRX6365577	PRJNA514245,PRJNA547495	SAMN12147247	Not_Applicable	SRX6365577	SRR9600294	ILLUMINA	PAIRED	-	97.49	97.48	97.48	237	6353905	51930	178017	34.69	99.43	0	Bacillus_A	Bacillus_A_bombysepticus	cereus s.s.(98.68058776855469)	No subspecies	frankland(98.68058776855469)	cereus(96.81759643554688)	0/3()	0/4()	3/3(nheA;nheB;nheC)	4/4(hblA;hblB;hblC;hblD)	1/1(cytK-2)	1/1(sph)	0/5()	0/3()	1/9(bpsE)	15(Cry1Aa24;Cry1Ac13;Cry1Ca10;Cry1Ca11;Cry1Ca2;Cry1Ca6_1;Cry1Cb-like;Cry1Cb3;Cry1Da1/Cry1Da2;Cry1H-like;Cry1I-like;Cry1Ia10/Cry1Ia14/Cry1Ia19/Cry1Ia2/Cry1Ia34/Cry1Ia36/Cry1Ia39/Cry1Ia40;Cry2Ah4;Cry9Ea1/Cry9Ea2/Cry9Ea9;Vip3Aa53)	15[ST-8 complex](7/7)	Group_IV(cereus_sensu_stricto)	B. cereus s.s. biovar Thuringiensis; B. Thuringiensis	bcereus	15	6508	High_Quality	14SBCL374	2013	Europe	France	Unknown	FRA	Unknown	Food	Food	Tomatoes, mixed salad linked to foodborne outbreak	Foodborne_Illness:Unspecified	FBOU:2013FRABONIS23	Strain 14SBCL374 isolated from Outbreak 23 in Bonis, et al.; isolated in 2013 from tomatoes, mixed salad linked to a foodborne outbreak with 6 patients; abdominal pain symptoms reported; incubation period 7 h; 2,20E+02 CFU/g	Publication (doi: 10.1371/journal.pone.0246885); BioSample	None (PM);None (LC)	v1.1	MIBiG	NRP	NRP
BTDB_2022-0005921.2.clustersSRX6365577_00024_cluster_1	BTDB_2022-0005921	8397	GCF0000364	BTDB_2025-0001412.1.clustersSAMN22842844-SRR16706344_00035_cluster_1	BTDB_2025-0003473.1.clustersSAMN36379299-GCA_031157435.1_Contig_13_cluster_3	BTDB_2025-0003473.1.clustersSAMN36379299-GCA_031157435.1_Contig_13_cluster_3	bacillus_mibig_only_high.gbk	SRX6365577	PRJNA514245,PRJNA547495	SAMN12147247	Not_Applicable	SRX6365577	SRR9600294	ILLUMINA	PAIRED	-	97.49	97.48	97.48	237	6353905	51930	178017	34.69	99.43	0	Bacillus_A	Bacillus_A_bombysepticus	cereus s.s.(98.68058776855469)	No subspecies	frankland(98.68058776855469)	cereus(96.81759643554688)	0/3()	0/4()	3/3(nheA;nheB;nheC)	4/4(hblA;hblB;hblC;hblD)	1/1(cytK-2)	1/1(sph)	0/5()	0/3()	1/9(bpsE)	15(Cry1Aa24;Cry1Ac13;Cry1Ca10;Cry1Ca11;Cry1Ca2;Cry1Ca6_1;Cry1Cb-like;Cry1Cb3;Cry1Da1/Cry1Da2;Cry1H-like;Cry1I-like;Cry1Ia10/Cry1Ia14/Cry1Ia19/Cry1Ia2/Cry1Ia34/Cry1Ia36/Cry1Ia39/Cry1Ia40;Cry2Ah4;Cry9Ea1/Cry9Ea2/Cry9Ea9;Vip3Aa53)	15[ST-8 complex](7/7)	Group_IV(cereus_sensu_stricto)	B. cereus s.s. biovar Thuringiensis; B. Thuringiensis	bcereus	15	6508	High_Quality	14SBCL374	2013	Europe	France	Unknown	FRA	Unknown	Food	Food	Tomatoes, mixed salad linked to foodborne outbreak	Foodborne_Illness:Unspecified	FBOU:2013FRABONIS23	Strain 14SBCL374 isolated from Outbreak 23 in Bonis, et al.; isolated in 2013 from tomatoes, mixed salad linked to a foodborne outbreak with 6 patients; abdominal pain symptoms reported; incubation period 7 h; 2,20E+02 CFU/g	Publication (doi: 10.1371/journal.pone.0246885); BioSample	None (PM);None (LC)	v1.1	MIBiG	Others	Others
BTDB_2022-0005921.2.clustersSRX6365577_00036_cluster_1	BTDB_2022-0005921	25485	GCF0000586	AS.BTDB_2022-0003275_CP066187.1.region006	AS.BTDB_2022-0000437_ERX7006806_00015.region001	AS.BTDB_2022-0000258_ERX2274675_00017.region001	bacillus_mibig_only_high.gbk	SRX6365577	PRJNA514245,PRJNA547495	SAMN12147247	Not_Applicable	SRX6365577	SRR9600294	ILLUMINA	PAIRED	-	97.49	97.48	97.48	237	6353905	51930	178017	34.69	99.43	0	Bacillus_A	Bacillus_A_bombysepticus	cereus s.s.(98.68058776855469)	No subspecies	frankland(98.68058776855469)	cereus(96.81759643554688)	0/3()	0/4()	3/3(nheA;nheB;nheC)	4/4(hblA;hblB;hblC;hblD)	1/1(cytK-2)	1/1(sph)	0/5()	0/3()	1/9(bpsE)	15(Cry1Aa24;Cry1Ac13;Cry1Ca10;Cry1Ca11;Cry1Ca2;Cry1Ca6_1;Cry1Cb-like;Cry1Cb3;Cry1Da1/Cry1Da2;Cry1H-like;Cry1I-like;Cry1Ia10/Cry1Ia14/Cry1Ia19/Cry1Ia2/Cry1Ia34/Cry1Ia36/Cry1Ia39/Cry1Ia40;Cry2Ah4;Cry9Ea1/Cry9Ea2/Cry9Ea9;Vip3Aa53)	15[ST-8 complex](7/7)	Group_IV(cereus_sensu_stricto)	B. cereus s.s. biovar Thuringiensis; B. Thuringiensis	bcereus	15	6508	High_Quality	14SBCL374	2013	Europe	France	Unknown	FRA	Unknown	Food	Food	Tomatoes, mixed salad linked to foodborne outbreak	Foodborne_Illness:Unspecified	FBOU:2013FRABONIS23	Strain 14SBCL374 isolated from Outbreak 23 in Bonis, et al.; isolated in 2013 from tomatoes, mixed salad linked to a foodborne outbreak with 6 patients; abdominal pain symptoms reported; incubation period 7 h; 2,20E+02 CFU/g	Publication (doi: 10.1371/journal.pone.0246885); BioSample	None (PM);None (LC)	v1.1	Mix	NRP	NRP
BTDB_2022-0005921.2.clustersSRX6365577_00045_cluster_1	BTDB_2022-0005921	14922	GCF0000667	BTDB_2025-0003831.1.clustersSAMN38693318-SRR27109226_00013_cluster_1	BTDB_2022-0000751.2.clustersGCA_000803665.1_Contig_12_cluster_1	BTDB_2022-0000751.2.clustersGCA_000803665.1_Contig_12_cluster_1	bacillus_mibig_only_high.gbk	SRX6365577	PRJNA514245,PRJNA547495	SAMN12147247	Not_Applicable	SRX6365577	SRR9600294	ILLUMINA	PAIRED	-	97.49	97.48	97.48	237	6353905	51930	178017	34.69	99.43	0	Bacillus_A	Bacillus_A_bombysepticus	cereus s.s.(98.68058776855469)	No subspecies	frankland(98.68058776855469)	cereus(96.81759643554688)	0/3()	0/4()	3/3(nheA;nheB;nheC)	4/4(hblA;hblB;hblC;hblD)	1/1(cytK-2)	1/1(sph)	0/5()	0/3()	1/9(bpsE)	15(Cry1Aa24;Cry1Ac13;Cry1Ca10;Cry1Ca11;Cry1Ca2;Cry1Ca6_1;Cry1Cb-like;Cry1Cb3;Cry1Da1/Cry1Da2;Cry1H-like;Cry1I-like;Cry1Ia10/Cry1Ia14/Cry1Ia19/Cry1Ia2/Cry1Ia34/Cry1Ia36/Cry1Ia39/Cry1Ia40;Cry2Ah4;Cry9Ea1/Cry9Ea2/Cry9Ea9;Vip3Aa53)	15[ST-8 complex](7/7)	Group_IV(cereus_sensu_stricto)	B. cereus s.s. biovar Thuringiensis; B. Thuringiensis	bcereus	15	6508	High_Quality	14SBCL374	2013	Europe	France	Unknown	FRA	Unknown	Food	Food	Tomatoes, mixed salad linked to foodborne outbreak	Foodborne_Illness:Unspecified	FBOU:2013FRABONIS23	Strain 14SBCL374 isolated from Outbreak 23 in Bonis, et al.; isolated in 2013 from tomatoes, mixed salad linked to a foodborne outbreak with 6 patients; abdominal pain symptoms reported; incubation period 7 h; 2,20E+02 CFU/g	Publication (doi: 10.1371/journal.pone.0246885); BioSample	None (PM);None (LC)	v1.1	Mix	Others	Others
BTDB_2022-0005921.2.clustersSRX6365577_00077_cluster_1	BTDB_2022-0005921	19777	GCF0000716	AS.BTDB_2025-0001878_c00005_SAMN313...region001	AS.BTDB_2025-0001353_SAMN18336074_1.region002	AS.BTDB_2025-0001301_SAMN18336020_6.region002	bacillus_mibig_only_high.gbk	SRX6365577	PRJNA514245,PRJNA547495	SAMN12147247	Not_Applicable	SRX6365577	SRR9600294	ILLUMINA	PAIRED	-	97.49	97.48	97.48	237	6353905	51930	178017	34.69	99.43	0	Bacillus_A	Bacillus_A_bombysepticus	cereus s.s.(98.68058776855469)	No subspecies	frankland(98.68058776855469)	cereus(96.81759643554688)	0/3()	0/4()	3/3(nheA;nheB;nheC)	4/4(hblA;hblB;hblC;hblD)	1/1(cytK-2)	1/1(sph)	0/5()	0/3()	1/9(bpsE)	15(Cry1Aa24;Cry1Ac13;Cry1Ca10;Cry1Ca11;Cry1Ca2;Cry1Ca6_1;Cry1Cb-like;Cry1Cb3;Cry1Da1/Cry1Da2;Cry1H-like;Cry1I-like;Cry1Ia10/Cry1Ia14/Cry1Ia19/Cry1Ia2/Cry1Ia34/Cry1Ia36/Cry1Ia39/Cry1Ia40;Cry2Ah4;Cry9Ea1/Cry9Ea2/Cry9Ea9;Vip3Aa53)	15[ST-8 complex](7/7)	Group_IV(cereus_sensu_stricto)	B. cereus s.s. biovar Thuringiensis; B. Thuringiensis	bcereus	15	6508	High_Quality	14SBCL374	2013	Europe	France	Unknown	FRA	Unknown	Food	Food	Tomatoes, mixed salad linked to foodborne outbreak	Foodborne_Illness:Unspecified	FBOU:2013FRABONIS23	Strain 14SBCL374 isolated from Outbreak 23 in Bonis, et al.; isolated in 2013 from tomatoes, mixed salad linked to a foodborne outbreak with 6 patients; abdominal pain symptoms reported; incubation period 7 h; 2,20E+02 CFU/g	Publication (doi: 10.1371/journal.pone.0246885); BioSample	None (PM);None (LC)	v1.1	MIBiG	NRP	Others
BTDB_2022-0005922.2.clustersSRX6365576_00003_cluster_1	BTDB_2022-0005922	12261	GCF0000369	BTDB_2024-0000113.1.clusterscontig00008_cluster_1	BTDB_2025-0003386.1.clustersSAMN34374858-SRR27678686_00001_cluster_8	BTDB_2025-0003386.1.clustersSAMN34374858-SRR27678686_00001_cluster_8	bacillus_mibig_only_high.gbk	SRX6365576	PRJNA514245,PRJNA547495	SAMN12147248	Not_Applicable	SRX6365576	SRR9600295	ILLUMINA	PAIRED	-	97.23	97.23	97.21	283	6400655	46653	212400	34.67	99.43	0	Bacillus_A	Bacillus_A_bombysepticus	cereus s.s.(98.68733215332031)	No subspecies	frankland(98.68733215332031)	cereus(96.9102783203125)	0/3()	0/4()	3/3(nheA;nheB;nheC)	4/4(hblA;hblB;hblC;hblD)	1/1(cytK-2)	1/1(sph)	0/5()	0/3()	1/9(bpsE)	12(Cry1Ab12/Cry1Ab13/Cry1Ab15/Cry1Ab28/Cry1Ab29/Cry1Ab3/Cry1Ab4/Cry1Ab9;Cry1Ab33;Cry1Ac13;Cry1Af1;Cry1Cb-like;Cry1Cb3;Cry1H-like;Cry1I-like;Cry1Ia10/Cry1Ia14/Cry1Ia19/Cry1Ia2/Cry1Ia34/Cry1Ia36/Cry1Ia39/Cry1Ia40;Cry1Ia21;Cry2Ah4;Vip3Aa53)	8[ST-8 complex](7/7)	Group_IV(cereus_sensu_stricto)	B. cereus s.s. biovar Thuringiensis; B. Thuringiensis	bcereus	8	6514	High_Quality	14SBCL388	2013	Europe	France	Unknown	FRA	Unknown	Food	Food	Cooked rice linked to foodborne outbreak	Foodborne_Illness:Unspecified	FBOU:2013FRABONIS24	Strain 14SBCL388 isolated from Outbreak 24 in Bonis, et al.; isolated in 2013 from cooked rice linked to a foodborne outbreak with 2 patients; diarrhea and abdominal pain symptoms reported; incubation period 10 h; >200 CFU/g	Publication (doi: 10.1371/journal.pone.0246885); BioSample	None (PM);None (LC)	v1.1	GECCO	Others	Others
BTDB_2022-0005922.2.clustersSRX6365576_00005_cluster_1	BTDB_2022-0005922	4639	GCF0001105	BTDB_2022-0000021.2.clustersDRX057099_00002_cluster_2	AS.BTDB_2022-0002002_c00009_GCA_002...region001	AS.BTDB_2022-0000050_DRX205302_00009.region001	bacillus_mibig_only_high.gbk	SRX6365576	PRJNA514245,PRJNA547495	SAMN12147248	Not_Applicable	SRX6365576	SRR9600295	ILLUMINA	PAIRED	-	97.23	97.23	97.21	283	6400655	46653	212400	34.67	99.43	0	Bacillus_A	Bacillus_A_bombysepticus	cereus s.s.(98.68733215332031)	No subspecies	frankland(98.68733215332031)	cereus(96.9102783203125)	0/3()	0/4()	3/3(nheA;nheB;nheC)	4/4(hblA;hblB;hblC;hblD)	1/1(cytK-2)	1/1(sph)	0/5()	0/3()	1/9(bpsE)	12(Cry1Ab12/Cry1Ab13/Cry1Ab15/Cry1Ab28/Cry1Ab29/Cry1Ab3/Cry1Ab4/Cry1Ab9;Cry1Ab33;Cry1Ac13;Cry1Af1;Cry1Cb-like;Cry1Cb3;Cry1H-like;Cry1I-like;Cry1Ia10/Cry1Ia14/Cry1Ia19/Cry1Ia2/Cry1Ia34/Cry1Ia36/Cry1Ia39/Cry1Ia40;Cry1Ia21;Cry2Ah4;Vip3Aa53)	8[ST-8 complex](7/7)	Group_IV(cereus_sensu_stricto)	B. cereus s.s. biovar Thuringiensis; B. Thuringiensis	bcereus	8	6514	High_Quality	14SBCL388	2013	Europe	France	Unknown	FRA	Unknown	Food	Food	Cooked rice linked to foodborne outbreak	Foodborne_Illness:Unspecified	FBOU:2013FRABONIS24	Strain 14SBCL388 isolated from Outbreak 24 in Bonis, et al.; isolated in 2013 from cooked rice linked to a foodborne outbreak with 2 patients; diarrhea and abdominal pain symptoms reported; incubation period 10 h; >200 CFU/g	Publication (doi: 10.1371/journal.pone.0246885); BioSample	None (PM);None (LC)	v1.1	Mix	Others	Terpene
BTDB_2022-0005922.2.clustersSRX6365576_00017_cluster_1	BTDB_2022-0005922	26438	GCF0000469	BTDB_2022-0000305.2.clustersERX3363446_00026_cluster_1	BTDB_2025-0001296.1.clustersSAMN18336015_3_cluster_1	BTDB_2025-0001770.1.clustersSAMN29019237_1_cluster_3	bacillus_mibig_only_high.gbk	SRX6365576	PRJNA514245,PRJNA547495	SAMN12147248	Not_Applicable	SRX6365576	SRR9600295	ILLUMINA	PAIRED	-	97.23	97.23	97.21	283	6400655	46653	212400	34.67	99.43	0	Bacillus_A	Bacillus_A_bombysepticus	cereus s.s.(98.68733215332031)	No subspecies	frankland(98.68733215332031)	cereus(96.9102783203125)	0/3()	0/4()	3/3(nheA;nheB;nheC)	4/4(hblA;hblB;hblC;hblD)	1/1(cytK-2)	1/1(sph)	0/5()	0/3()	1/9(bpsE)	12(Cry1Ab12/Cry1Ab13/Cry1Ab15/Cry1Ab28/Cry1Ab29/Cry1Ab3/Cry1Ab4/Cry1Ab9;Cry1Ab33;Cry1Ac13;Cry1Af1;Cry1Cb-like;Cry1Cb3;Cry1H-like;Cry1I-like;Cry1Ia10/Cry1Ia14/Cry1Ia19/Cry1Ia2/Cry1Ia34/Cry1Ia36/Cry1Ia39/Cry1Ia40;Cry1Ia21;Cry2Ah4;Vip3Aa53)	8[ST-8 complex](7/7)	Group_IV(cereus_sensu_stricto)	B. cereus s.s. biovar Thuringiensis; B. Thuringiensis	bcereus	8	6514	High_Quality	14SBCL388	2013	Europe	France	Unknown	FRA	Unknown	Food	Food	Cooked rice linked to foodborne outbreak	Foodborne_Illness:Unspecified	FBOU:2013FRABONIS24	Strain 14SBCL388 isolated from Outbreak 24 in Bonis, et al.; isolated in 2013 from cooked rice linked to a foodborne outbreak with 2 patients; diarrhea and abdominal pain symptoms reported; incubation period 10 h; >200 CFU/g	Publication (doi: 10.1371/journal.pone.0246885); BioSample	None (PM);None (LC)	v1.1	Mix	Others	Others
BTDB_2022-0005922.2.clustersSRX6365576_00024_cluster_1	BTDB_2022-0005922	14893	GCF0000667	BTDB_2025-0003831.1.clustersSAMN38693318-SRR27109226_00013_cluster_1	BTDB_2022-0000751.2.clustersGCA_000803665.1_Contig_12_cluster_1	BTDB_2022-0000751.2.clustersGCA_000803665.1_Contig_12_cluster_1	bacillus_mibig_only_high.gbk	SRX6365576	PRJNA514245,PRJNA547495	SAMN12147248	Not_Applicable	SRX6365576	SRR9600295	ILLUMINA	PAIRED	-	97.23	97.23	97.21	283	6400655	46653	212400	34.67	99.43	0	Bacillus_A	Bacillus_A_bombysepticus	cereus s.s.(98.68733215332031)	No subspecies	frankland(98.68733215332031)	cereus(96.9102783203125)	0/3()	0/4()	3/3(nheA;nheB;nheC)	4/4(hblA;hblB;hblC;hblD)	1/1(cytK-2)	1/1(sph)	0/5()	0/3()	1/9(bpsE)	12(Cry1Ab12/Cry1Ab13/Cry1Ab15/Cry1Ab28/Cry1Ab29/Cry1Ab3/Cry1Ab4/Cry1Ab9;Cry1Ab33;Cry1Ac13;Cry1Af1;Cry1Cb-like;Cry1Cb3;Cry1H-like;Cry1I-like;Cry1Ia10/Cry1Ia14/Cry1Ia19/Cry1Ia2/Cry1Ia34/Cry1Ia36/Cry1Ia39/Cry1Ia40;Cry1Ia21;Cry2Ah4;Vip3Aa53)	8[ST-8 complex](7/7)	Group_IV(cereus_sensu_stricto)	B. cereus s.s. biovar Thuringiensis; B. Thuringiensis	bcereus	8	6514	High_Quality	14SBCL388	2013	Europe	France	Unknown	FRA	Unknown	Food	Food	Cooked rice linked to foodborne outbreak	Foodborne_Illness:Unspecified	FBOU:2013FRABONIS24	Strain 14SBCL388 isolated from Outbreak 24 in Bonis, et al.; isolated in 2013 from cooked rice linked to a foodborne outbreak with 2 patients; diarrhea and abdominal pain symptoms reported; incubation period 10 h; >200 CFU/g	Publication (doi: 10.1371/journal.pone.0246885); BioSample	None (PM);None (LC)	v1.1	Mix	Others	Others
BTDB_2022-0005922.2.clustersSRX6365576_00027_cluster_1	BTDB_2022-0005922	57095	GCF0000716	AS.BTDB_2025-0001878_c00005_SAMN313...region001	AS.BTDB_2025-0003424_CP125662.1.region001	AS.BTDB_2025-0001770_SAMN29019237_6.region001	bacillus_mibig_only_high.gbk	SRX6365576	PRJNA514245,PRJNA547495	SAMN12147248	Not_Applicable	SRX6365576	SRR9600295	ILLUMINA	PAIRED	-	97.23	97.23	97.21	283	6400655	46653	212400	34.67	99.43	0	Bacillus_A	Bacillus_A_bombysepticus	cereus s.s.(98.68733215332031)	No subspecies	frankland(98.68733215332031)	cereus(96.9102783203125)	0/3()	0/4()	3/3(nheA;nheB;nheC)	4/4(hblA;hblB;hblC;hblD)	1/1(cytK-2)	1/1(sph)	0/5()	0/3()	1/9(bpsE)	12(Cry1Ab12/Cry1Ab13/Cry1Ab15/Cry1Ab28/Cry1Ab29/Cry1Ab3/Cry1Ab4/Cry1Ab9;Cry1Ab33;Cry1Ac13;Cry1Af1;Cry1Cb-like;Cry1Cb3;Cry1H-like;Cry1I-like;Cry1Ia10/Cry1Ia14/Cry1Ia19/Cry1Ia2/Cry1Ia34/Cry1Ia36/Cry1Ia39/Cry1Ia40;Cry1Ia21;Cry2Ah4;Vip3Aa53)	8[ST-8 complex](7/7)	Group_IV(cereus_sensu_stricto)	B. cereus s.s. biovar Thuringiensis; B. Thuringiensis	bcereus	8	6514	High_Quality	14SBCL388	2013	Europe	France	Unknown	FRA	Unknown	Food	Food	Cooked rice linked to foodborne outbreak	Foodborne_Illness:Unspecified	FBOU:2013FRABONIS24	Strain 14SBCL388 isolated from Outbreak 24 in Bonis, et al.; isolated in 2013 from cooked rice linked to a foodborne outbreak with 2 patients; diarrhea and abdominal pain symptoms reported; incubation period 10 h; >200 CFU/g	Publication (doi: 10.1371/journal.pone.0246885); BioSample	None (PM);None (LC)	v1.1	MIBiG	NRP-PKS	Others
BTDB_2022-0005922.2.clustersSRX6365576_00032_cluster_1	BTDB_2022-0005922	6406	GCF0000532	AS.BTDB_2025-0001221_SAMN18335939_1.region003	AS.BTDB_2025-0001221_SAMN18335939_1.region003	AS.BTDB_2025-0001221_SAMN18335939_1.region003	bacillus_mibig_only_high.gbk	SRX6365576	PRJNA514245,PRJNA547495	SAMN12147248	Not_Applicable	SRX6365576	SRR9600295	ILLUMINA	PAIRED	-	97.23	97.23	97.21	283	6400655	46653	212400	34.67	99.43	0	Bacillus_A	Bacillus_A_bombysepticus	cereus s.s.(98.68733215332031)	No subspecies	frankland(98.68733215332031)	cereus(96.9102783203125)	0/3()	0/4()	3/3(nheA;nheB;nheC)	4/4(hblA;hblB;hblC;hblD)	1/1(cytK-2)	1/1(sph)	0/5()	0/3()	1/9(bpsE)	12(Cry1Ab12/Cry1Ab13/Cry1Ab15/Cry1Ab28/Cry1Ab29/Cry1Ab3/Cry1Ab4/Cry1Ab9;Cry1Ab33;Cry1Ac13;Cry1Af1;Cry1Cb-like;Cry1Cb3;Cry1H-like;Cry1I-like;Cry1Ia10/Cry1Ia14/Cry1Ia19/Cry1Ia2/Cry1Ia34/Cry1Ia36/Cry1Ia39/Cry1Ia40;Cry1Ia21;Cry2Ah4;Vip3Aa53)	8[ST-8 complex](7/7)	Group_IV(cereus_sensu_stricto)	B. cereus s.s. biovar Thuringiensis; B. Thuringiensis	bcereus	8	6514	High_Quality	14SBCL388	2013	Europe	France	Unknown	FRA	Unknown	Food	Food	Cooked rice linked to foodborne outbreak	Foodborne_Illness:Unspecified	FBOU:2013FRABONIS24	Strain 14SBCL388 isolated from Outbreak 24 in Bonis, et al.; isolated in 2013 from cooked rice linked to a foodborne outbreak with 2 patients; diarrhea and abdominal pain symptoms reported; incubation period 10 h; >200 CFU/g	Publication (doi: 10.1371/journal.pone.0246885); BioSample	None (PM);None (LC)	v1.1	Mix	NRP	NRP
BTDB_2022-0005922.2.clustersSRX6365576_00043_cluster_1	BTDB_2022-0005922	39176	GCF0000602	AS.BTDB_2022-0000660_c00035_GCA_000...region001	BTDB_2025-0001214.1.clustersSAMN18335933_1_cluster_2	AS.BTDB_2025-0000714_c00058_SAMN122...region002	bacillus_mibig_only_high.gbk	SRX6365576	PRJNA514245,PRJNA547495	SAMN12147248	Not_Applicable	SRX6365576	SRR9600295	ILLUMINA	PAIRED	-	97.23	97.23	97.21	283	6400655	46653	212400	34.67	99.43	0	Bacillus_A	Bacillus_A_bombysepticus	cereus s.s.(98.68733215332031)	No subspecies	frankland(98.68733215332031)	cereus(96.9102783203125)	0/3()	0/4()	3/3(nheA;nheB;nheC)	4/4(hblA;hblB;hblC;hblD)	1/1(cytK-2)	1/1(sph)	0/5()	0/3()	1/9(bpsE)	12(Cry1Ab12/Cry1Ab13/Cry1Ab15/Cry1Ab28/Cry1Ab29/Cry1Ab3/Cry1Ab4/Cry1Ab9;Cry1Ab33;Cry1Ac13;Cry1Af1;Cry1Cb-like;Cry1Cb3;Cry1H-like;Cry1I-like;Cry1Ia10/Cry1Ia14/Cry1Ia19/Cry1Ia2/Cry1Ia34/Cry1Ia36/Cry1Ia39/Cry1Ia40;Cry1Ia21;Cry2Ah4;Vip3Aa53)	8[ST-8 complex](7/7)	Group_IV(cereus_sensu_stricto)	B. cereus s.s. biovar Thuringiensis; B. Thuringiensis	bcereus	8	6514	High_Quality	14SBCL388	2013	Europe	France	Unknown	FRA	Unknown	Food	Food	Cooked rice linked to foodborne outbreak	Foodborne_Illness:Unspecified	FBOU:2013FRABONIS24	Strain 14SBCL388 isolated from Outbreak 24 in Bonis, et al.; isolated in 2013 from cooked rice linked to a foodborne outbreak with 2 patients; diarrhea and abdominal pain symptoms reported; incubation period 10 h; >200 CFU/g	Publication (doi: 10.1371/journal.pone.0246885); BioSample	None (PM);None (LC)	v1.1	MIBiG	NRP	NRP
BTDB_2022-0005922.2.clustersSRX6365576_00046_cluster_1	BTDB_2022-0005922	25485	GCF0000586	AS.BTDB_2022-0003275_CP066187.1.region006	AS.BTDB_2022-0000437_ERX7006806_00015.region001	AS.BTDB_2022-0000258_ERX2274675_00017.region001	bacillus_mibig_only_high.gbk	SRX6365576	PRJNA514245,PRJNA547495	SAMN12147248	Not_Applicable	SRX6365576	SRR9600295	ILLUMINA	PAIRED	-	97.23	97.23	97.21	283	6400655	46653	212400	34.67	99.43	0	Bacillus_A	Bacillus_A_bombysepticus	cereus s.s.(98.68733215332031)	No subspecies	frankland(98.68733215332031)	cereus(96.9102783203125)	0/3()	0/4()	3/3(nheA;nheB;nheC)	4/4(hblA;hblB;hblC;hblD)	1/1(cytK-2)	1/1(sph)	0/5()	0/3()	1/9(bpsE)	12(Cry1Ab12/Cry1Ab13/Cry1Ab15/Cry1Ab28/Cry1Ab29/Cry1Ab3/Cry1Ab4/Cry1Ab9;Cry1Ab33;Cry1Ac13;Cry1Af1;Cry1Cb-like;Cry1Cb3;Cry1H-like;Cry1I-like;Cry1Ia10/Cry1Ia14/Cry1Ia19/Cry1Ia2/Cry1Ia34/Cry1Ia36/Cry1Ia39/Cry1Ia40;Cry1Ia21;Cry2Ah4;Vip3Aa53)	8[ST-8 complex](7/7)	Group_IV(cereus_sensu_stricto)	B. cereus s.s. biovar Thuringiensis; B. Thuringiensis	bcereus	8	6514	High_Quality	14SBCL388	2013	Europe	France	Unknown	FRA	Unknown	Food	Food	Cooked rice linked to foodborne outbreak	Foodborne_Illness:Unspecified	FBOU:2013FRABONIS24	Strain 14SBCL388 isolated from Outbreak 24 in Bonis, et al.; isolated in 2013 from cooked rice linked to a foodborne outbreak with 2 patients; diarrhea and abdominal pain symptoms reported; incubation period 10 h; >200 CFU/g	Publication (doi: 10.1371/journal.pone.0246885); BioSample	None (PM);None (LC)	v1.1	Mix	NRP	NRP
BTDB_2022-0005922.2.clustersSRX6365576_00064_cluster_1	BTDB_2022-0005922	4605	GCF0000364	BTDB_2025-0001412.1.clustersSAMN22842844-SRR16706344_00035_cluster_1	AS.BTDB_2022-0001275_CP017060.1.region003	AS.BTDB_2022-0003819_c00001_PS01730...region003	bacillus_mibig_only_high.gbk	SRX6365576	PRJNA514245,PRJNA547495	SAMN12147248	Not_Applicable	SRX6365576	SRR9600295	ILLUMINA	PAIRED	-	97.23	97.23	97.21	283	6400655	46653	212400	34.67	99.43	0	Bacillus_A	Bacillus_A_bombysepticus	cereus s.s.(98.68733215332031)	No subspecies	frankland(98.68733215332031)	cereus(96.9102783203125)	0/3()	0/4()	3/3(nheA;nheB;nheC)	4/4(hblA;hblB;hblC;hblD)	1/1(cytK-2)	1/1(sph)	0/5()	0/3()	1/9(bpsE)	12(Cry1Ab12/Cry1Ab13/Cry1Ab15/Cry1Ab28/Cry1Ab29/Cry1Ab3/Cry1Ab4/Cry1Ab9;Cry1Ab33;Cry1Ac13;Cry1Af1;Cry1Cb-like;Cry1Cb3;Cry1H-like;Cry1I-like;Cry1Ia10/Cry1Ia14/Cry1Ia19/Cry1Ia2/Cry1Ia34/Cry1Ia36/Cry1Ia39/Cry1Ia40;Cry1Ia21;Cry2Ah4;Vip3Aa53)	8[ST-8 complex](7/7)	Group_IV(cereus_sensu_stricto)	B. cereus s.s. biovar Thuringiensis; B. Thuringiensis	bcereus	8	6514	High_Quality	14SBCL388	2013	Europe	France	Unknown	FRA	Unknown	Food	Food	Cooked rice linked to foodborne outbreak	Foodborne_Illness:Unspecified	FBOU:2013FRABONIS24	Strain 14SBCL388 isolated from Outbreak 24 in Bonis, et al.; isolated in 2013 from cooked rice linked to a foodborne outbreak with 2 patients; diarrhea and abdominal pain symptoms reported; incubation period 10 h; >200 CFU/g	Publication (doi: 10.1371/journal.pone.0246885); BioSample	None (PM);None (LC)	v1.1	MIBiG	Others	Others
BTDB_2022-0005922.2.clustersSRX6365576_00100_cluster_1	BTDB_2022-0005922	3789	GCF0000364	BTDB_2025-0001412.1.clustersSAMN22842844-SRR16706344_00035_cluster_1	BTDB_2025-0001214.1.clustersSAMN18335933_3_cluster_1	BTDB_2025-0001214.1.clustersSAMN18335933_3_cluster_1	bacillus_mibig_only_high.gbk	SRX6365576	PRJNA514245,PRJNA547495	SAMN12147248	Not_Applicable	SRX6365576	SRR9600295	ILLUMINA	PAIRED	-	97.23	97.23	97.21	283	6400655	46653	212400	34.67	99.43	0	Bacillus_A	Bacillus_A_bombysepticus	cereus s.s.(98.68733215332031)	No subspecies	frankland(98.68733215332031)	cereus(96.9102783203125)	0/3()	0/4()	3/3(nheA;nheB;nheC)	4/4(hblA;hblB;hblC;hblD)	1/1(cytK-2)	1/1(sph)	0/5()	0/3()	1/9(bpsE)	12(Cry1Ab12/Cry1Ab13/Cry1Ab15/Cry1Ab28/Cry1Ab29/Cry1Ab3/Cry1Ab4/Cry1Ab9;Cry1Ab33;Cry1Ac13;Cry1Af1;Cry1Cb-like;Cry1Cb3;Cry1H-like;Cry1I-like;Cry1Ia10/Cry1Ia14/Cry1Ia19/Cry1Ia2/Cry1Ia34/Cry1Ia36/Cry1Ia39/Cry1Ia40;Cry1Ia21;Cry2Ah4;Vip3Aa53)	8[ST-8 complex](7/7)	Group_IV(cereus_sensu_stricto)	B. cereus s.s. biovar Thuringiensis; B. Thuringiensis	bcereus	8	6514	High_Quality	14SBCL388	2013	Europe	France	Unknown	FRA	Unknown	Food	Food	Cooked rice linked to foodborne outbreak	Foodborne_Illness:Unspecified	FBOU:2013FRABONIS24	Strain 14SBCL388 isolated from Outbreak 24 in Bonis, et al.; isolated in 2013 from cooked rice linked to a foodborne outbreak with 2 patients; diarrhea and abdominal pain symptoms reported; incubation period 10 h; >200 CFU/g	Publication (doi: 10.1371/journal.pone.0246885); BioSample	None (PM);None (LC)	v1.1	MIBiG	Others	Others
BTDB_2022-0005922.2.clustersSRX6365576_00117_cluster_1	BTDB_2022-0005922	13315	GCF0000716	AS.BTDB_2025-0001878_c00005_SAMN313...region001	BTDB_2022-0001662.2.clustersGCA_002559825.1_Contig_12_cluster_1	BTDB_2022-0001662.2.clustersGCA_002559825.1_Contig_12_cluster_1	bacillus_mibig_only_high.gbk	SRX6365576	PRJNA514245,PRJNA547495	SAMN12147248	Not_Applicable	SRX6365576	SRR9600295	ILLUMINA	PAIRED	-	97.23	97.23	97.21	283	6400655	46653	212400	34.67	99.43	0	Bacillus_A	Bacillus_A_bombysepticus	cereus s.s.(98.68733215332031)	No subspecies	frankland(98.68733215332031)	cereus(96.9102783203125)	0/3()	0/4()	3/3(nheA;nheB;nheC)	4/4(hblA;hblB;hblC;hblD)	1/1(cytK-2)	1/1(sph)	0/5()	0/3()	1/9(bpsE)	12(Cry1Ab12/Cry1Ab13/Cry1Ab15/Cry1Ab28/Cry1Ab29/Cry1Ab3/Cry1Ab4/Cry1Ab9;Cry1Ab33;Cry1Ac13;Cry1Af1;Cry1Cb-like;Cry1Cb3;Cry1H-like;Cry1I-like;Cry1Ia10/Cry1Ia14/Cry1Ia19/Cry1Ia2/Cry1Ia34/Cry1Ia36/Cry1Ia39/Cry1Ia40;Cry1Ia21;Cry2Ah4;Vip3Aa53)	8[ST-8 complex](7/7)	Group_IV(cereus_sensu_stricto)	B. cereus s.s. biovar Thuringiensis; B. Thuringiensis	bcereus	8	6514	High_Quality	14SBCL388	2013	Europe	France	Unknown	FRA	Unknown	Food	Food	Cooked rice linked to foodborne outbreak	Foodborne_Illness:Unspecified	FBOU:2013FRABONIS24	Strain 14SBCL388 isolated from Outbreak 24 in Bonis, et al.; isolated in 2013 from cooked rice linked to a foodborne outbreak with 2 patients; diarrhea and abdominal pain symptoms reported; incubation period 10 h; >200 CFU/g	Publication (doi: 10.1371/journal.pone.0246885); BioSample	None (PM);None (LC)	v1.1	MIBiG	NRP	Others
BTDB_2022-0005922.2.clustersSRX6365576_00140_cluster_1	BTDB_2022-0005922	4379	GCF0000808	BTDB_2022-0001001.2.clustersMACI01000012.1_cluster_1	BTDB_2022-0002161.2.clustersGCA_002572135.1_Contig_45_cluster_1	BTDB_2022-0002161.2.clustersGCA_002572135.1_Contig_45_cluster_1	bacillus_mibig_only_high.gbk	SRX6365576	PRJNA514245,PRJNA547495	SAMN12147248	Not_Applicable	SRX6365576	SRR9600295	ILLUMINA	PAIRED	-	97.23	97.23	97.21	283	6400655	46653	212400	34.67	99.43	0	Bacillus_A	Bacillus_A_bombysepticus	cereus s.s.(98.68733215332031)	No subspecies	frankland(98.68733215332031)	cereus(96.9102783203125)	0/3()	0/4()	3/3(nheA;nheB;nheC)	4/4(hblA;hblB;hblC;hblD)	1/1(cytK-2)	1/1(sph)	0/5()	0/3()	1/9(bpsE)	12(Cry1Ab12/Cry1Ab13/Cry1Ab15/Cry1Ab28/Cry1Ab29/Cry1Ab3/Cry1Ab4/Cry1Ab9;Cry1Ab33;Cry1Ac13;Cry1Af1;Cry1Cb-like;Cry1Cb3;Cry1H-like;Cry1I-like;Cry1Ia10/Cry1Ia14/Cry1Ia19/Cry1Ia2/Cry1Ia34/Cry1Ia36/Cry1Ia39/Cry1Ia40;Cry1Ia21;Cry2Ah4;Vip3Aa53)	8[ST-8 complex](7/7)	Group_IV(cereus_sensu_stricto)	B. cereus s.s. biovar Thuringiensis; B. Thuringiensis	bcereus	8	6514	High_Quality	14SBCL388	2013	Europe	France	Unknown	FRA	Unknown	Food	Food	Cooked rice linked to foodborne outbreak	Foodborne_Illness:Unspecified	FBOU:2013FRABONIS24	Strain 14SBCL388 isolated from Outbreak 24 in Bonis, et al.; isolated in 2013 from cooked rice linked to a foodborne outbreak with 2 patients; diarrhea and abdominal pain symptoms reported; incubation period 10 h; >200 CFU/g	Publication (doi: 10.1371/journal.pone.0246885); BioSample	None (PM);None (LC)	v1.1	GECCO	Others	Others
BTDB_2022-0005922.2.clustersSRX6365576_00160_cluster_1	BTDB_2022-0005922	7572	GCF0000532	AS.BTDB_2025-0001221_SAMN18335939_1.region003	AS.BTDB_2025-0001221_SAMN18335939_1.region003	AS.BTDB_2025-0001221_SAMN18335939_1.region003	bacillus_mibig_only_high.gbk	SRX6365576	PRJNA514245,PRJNA547495	SAMN12147248	Not_Applicable	SRX6365576	SRR9600295	ILLUMINA	PAIRED	-	97.23	97.23	97.21	283	6400655	46653	212400	34.67	99.43	0	Bacillus_A	Bacillus_A_bombysepticus	cereus s.s.(98.68733215332031)	No subspecies	frankland(98.68733215332031)	cereus(96.9102783203125)	0/3()	0/4()	3/3(nheA;nheB;nheC)	4/4(hblA;hblB;hblC;hblD)	1/1(cytK-2)	1/1(sph)	0/5()	0/3()	1/9(bpsE)	12(Cry1Ab12/Cry1Ab13/Cry1Ab15/Cry1Ab28/Cry1Ab29/Cry1Ab3/Cry1Ab4/Cry1Ab9;Cry1Ab33;Cry1Ac13;Cry1Af1;Cry1Cb-like;Cry1Cb3;Cry1H-like;Cry1I-like;Cry1Ia10/Cry1Ia14/Cry1Ia19/Cry1Ia2/Cry1Ia34/Cry1Ia36/Cry1Ia39/Cry1Ia40;Cry1Ia21;Cry2Ah4;Vip3Aa53)	8[ST-8 complex](7/7)	Group_IV(cereus_sensu_stricto)	B. cereus s.s. biovar Thuringiensis; B. Thuringiensis	bcereus	8	6514	High_Quality	14SBCL388	2013	Europe	France	Unknown	FRA	Unknown	Food	Food	Cooked rice linked to foodborne outbreak	Foodborne_Illness:Unspecified	FBOU:2013FRABONIS24	Strain 14SBCL388 isolated from Outbreak 24 in Bonis, et al.; isolated in 2013 from cooked rice linked to a foodborne outbreak with 2 patients; diarrhea and abdominal pain symptoms reported; incubation period 10 h; >200 CFU/g	Publication (doi: 10.1371/journal.pone.0246885); BioSample	None (PM);None (LC)	v1.1	Mix	NRP	NRP
BTDB_2022-0005922.2.clustersSRX6365576_00162_cluster_1	BTDB_2022-0005922	6911	GCF0000716	AS.BTDB_2025-0001878_c00005_SAMN313...region001	AS.BTDB_2025-0001353_SAMN18336074_1.region002	AS.BTDB_2025-0001301_SAMN18336020_6.region002	bacillus_mibig_only_high.gbk	SRX6365576	PRJNA514245,PRJNA547495	SAMN12147248	Not_Applicable	SRX6365576	SRR9600295	ILLUMINA	PAIRED	-	97.23	97.23	97.21	283	6400655	46653	212400	34.67	99.43	0	Bacillus_A	Bacillus_A_bombysepticus	cereus s.s.(98.68733215332031)	No subspecies	frankland(98.68733215332031)	cereus(96.9102783203125)	0/3()	0/4()	3/3(nheA;nheB;nheC)	4/4(hblA;hblB;hblC;hblD)	1/1(cytK-2)	1/1(sph)	0/5()	0/3()	1/9(bpsE)	12(Cry1Ab12/Cry1Ab13/Cry1Ab15/Cry1Ab28/Cry1Ab29/Cry1Ab3/Cry1Ab4/Cry1Ab9;Cry1Ab33;Cry1Ac13;Cry1Af1;Cry1Cb-like;Cry1Cb3;Cry1H-like;Cry1I-like;Cry1Ia10/Cry1Ia14/Cry1Ia19/Cry1Ia2/Cry1Ia34/Cry1Ia36/Cry1Ia39/Cry1Ia40;Cry1Ia21;Cry2Ah4;Vip3Aa53)	8[ST-8 complex](7/7)	Group_IV(cereus_sensu_stricto)	B. cereus s.s. biovar Thuringiensis; B. Thuringiensis	bcereus	8	6514	High_Quality	14SBCL388	2013	Europe	France	Unknown	FRA	Unknown	Food	Food	Cooked rice linked to foodborne outbreak	Foodborne_Illness:Unspecified	FBOU:2013FRABONIS24	Strain 14SBCL388 isolated from Outbreak 24 in Bonis, et al.; isolated in 2013 from cooked rice linked to a foodborne outbreak with 2 patients; diarrhea and abdominal pain symptoms reported; incubation period 10 h; >200 CFU/g	Publication (doi: 10.1371/journal.pone.0246885); BioSample	None (PM);None (LC)	v1.1	MIBiG	Ribosomal	Others
BTDB_2022-0005923.2.clustersSRX6365575_00006_cluster_1	BTDB_2022-0005923	4639	GCF0001105	BTDB_2022-0000021.2.clustersDRX057099_00002_cluster_2	AS.BTDB_2022-0002002_c00009_GCA_002...region001	AS.BTDB_2022-0000050_DRX205302_00009.region001	bacillus_mibig_only_high.gbk	SRX6365575	PRJNA514245,PRJNA547495	SAMN12147245	Not_Applicable	SRX6365575	SRR9600296	ILLUMINA	PAIRED	-	92.87	92.82	92.72	222	6277999	58314	272381	34.7	99.43	0	Bacillus_A	Bacillus_A_bombysepticus	cereus s.s.(98.62410736083984)	No subspecies	frankland(98.62410736083984)	cereus(96.88154602050781)	0/3()	0/4()	3/3(nheA;nheB;nheC)	4/4(hblA;hblB;hblC;hblD)	1/1(cytK-2)	1/1(sph)	0/5()	0/3()	1/9(bpsE)	20(Cry1-like;Cry1Aa12/Cry1Aa25/Cry1Aa3;Cry1Aa24;Cry1Aa8;Cry1Ab-like;Cry1Ab33;Cry1Ca10;Cry1Ca11;Cry1Ca2;Cry1Ca6_1;Cry1Cb-like;Cry1Cb3;Cry1Da1/Cry1Da2;Cry1H-like;Cry1I-like;Cry1Ia10/Cry1Ia14/Cry1Ia19/Cry1Ia2/Cry1Ia34/Cry1Ia36/Cry1Ia39/Cry1Ia40;Cry2Ah4;Cry9Da2;Cry9Ea1/Cry9Ea2/Cry9Ea9;Vip3Aa53)	15[ST-8 complex](7/7)	Group_IV(cereus_sensu_stricto)	B. cereus s.s. biovar Thuringiensis; B. Thuringiensis	bcereus	15	6431	High_Quality	14SBCL372	2013	Europe	France	Unknown	FRA	Unknown	Food	Food	Tomatoes, mixed salad linked to foodborne outbreak	Foodborne_Illness:Unspecified	FBOU:2013FRABONIS23	Strain 14SBCL372 isolated from Outbreak 23 in Bonis, et al.; isolated in 2013 from tomatoes, mixed salad linked to a foodborne outbreak with 6 patients; abdominal pain symptoms reported; incubation period 7 h; 3,30E+02 CFU/g	Publication (doi: 10.1371/journal.pone.0246885); BioSample	None (PM);None (LC)	v1.1	Mix	Others	Terpene
BTDB_2022-0005923.2.clustersSRX6365575_00008_cluster_1	BTDB_2022-0005923	65002	GCF0000716	AS.BTDB_2025-0001878_c00005_SAMN313...region001	AS.BTDB_2025-0001353_SAMN18336074_1.region002	AS.BTDB_2025-0001301_SAMN18336020_6.region002	bacillus_mibig_only_high.gbk	SRX6365575	PRJNA514245,PRJNA547495	SAMN12147245	Not_Applicable	SRX6365575	SRR9600296	ILLUMINA	PAIRED	-	92.87	92.82	92.72	222	6277999	58314	272381	34.7	99.43	0	Bacillus_A	Bacillus_A_bombysepticus	cereus s.s.(98.62410736083984)	No subspecies	frankland(98.62410736083984)	cereus(96.88154602050781)	0/3()	0/4()	3/3(nheA;nheB;nheC)	4/4(hblA;hblB;hblC;hblD)	1/1(cytK-2)	1/1(sph)	0/5()	0/3()	1/9(bpsE)	20(Cry1-like;Cry1Aa12/Cry1Aa25/Cry1Aa3;Cry1Aa24;Cry1Aa8;Cry1Ab-like;Cry1Ab33;Cry1Ca10;Cry1Ca11;Cry1Ca2;Cry1Ca6_1;Cry1Cb-like;Cry1Cb3;Cry1Da1/Cry1Da2;Cry1H-like;Cry1I-like;Cry1Ia10/Cry1Ia14/Cry1Ia19/Cry1Ia2/Cry1Ia34/Cry1Ia36/Cry1Ia39/Cry1Ia40;Cry2Ah4;Cry9Da2;Cry9Ea1/Cry9Ea2/Cry9Ea9;Vip3Aa53)	15[ST-8 complex](7/7)	Group_IV(cereus_sensu_stricto)	B. cereus s.s. biovar Thuringiensis; B. Thuringiensis	bcereus	15	6431	High_Quality	14SBCL372	2013	Europe	France	Unknown	FRA	Unknown	Food	Food	Tomatoes, mixed salad linked to foodborne outbreak	Foodborne_Illness:Unspecified	FBOU:2013FRABONIS23	Strain 14SBCL372 isolated from Outbreak 23 in Bonis, et al.; isolated in 2013 from tomatoes, mixed salad linked to a foodborne outbreak with 6 patients; abdominal pain symptoms reported; incubation period 7 h; 3,30E+02 CFU/g	Publication (doi: 10.1371/journal.pone.0246885); BioSample	None (PM);None (LC)	v1.1	MIBiG	NRP-PKS	Others
BTDB_2022-0005923.2.clustersSRX6365575_00009_cluster_1	BTDB_2022-0005923	12261	GCF0000369	BTDB_2024-0000113.1.clusterscontig00008_cluster_1	BTDB_2025-0003386.1.clustersSAMN34374858-SRR27678686_00001_cluster_8	BTDB_2025-0003386.1.clustersSAMN34374858-SRR27678686_00001_cluster_8	bacillus_mibig_only_high.gbk	SRX6365575	PRJNA514245,PRJNA547495	SAMN12147245	Not_Applicable	SRX6365575	SRR9600296	ILLUMINA	PAIRED	-	92.87	92.82	92.72	222	6277999	58314	272381	34.7	99.43	0	Bacillus_A	Bacillus_A_bombysepticus	cereus s.s.(98.62410736083984)	No subspecies	frankland(98.62410736083984)	cereus(96.88154602050781)	0/3()	0/4()	3/3(nheA;nheB;nheC)	4/4(hblA;hblB;hblC;hblD)	1/1(cytK-2)	1/1(sph)	0/5()	0/3()	1/9(bpsE)	20(Cry1-like;Cry1Aa12/Cry1Aa25/Cry1Aa3;Cry1Aa24;Cry1Aa8;Cry1Ab-like;Cry1Ab33;Cry1Ca10;Cry1Ca11;Cry1Ca2;Cry1Ca6_1;Cry1Cb-like;Cry1Cb3;Cry1Da1/Cry1Da2;Cry1H-like;Cry1I-like;Cry1Ia10/Cry1Ia14/Cry1Ia19/Cry1Ia2/Cry1Ia34/Cry1Ia36/Cry1Ia39/Cry1Ia40;Cry2Ah4;Cry9Da2;Cry9Ea1/Cry9Ea2/Cry9Ea9;Vip3Aa53)	15[ST-8 complex](7/7)	Group_IV(cereus_sensu_stricto)	B. cereus s.s. biovar Thuringiensis; B. Thuringiensis	bcereus	15	6431	High_Quality	14SBCL372	2013	Europe	France	Unknown	FRA	Unknown	Food	Food	Tomatoes, mixed salad linked to foodborne outbreak	Foodborne_Illness:Unspecified	FBOU:2013FRABONIS23	Strain 14SBCL372 isolated from Outbreak 23 in Bonis, et al.; isolated in 2013 from tomatoes, mixed salad linked to a foodborne outbreak with 6 patients; abdominal pain symptoms reported; incubation period 7 h; 3,30E+02 CFU/g	Publication (doi: 10.1371/journal.pone.0246885); BioSample	None (PM);None (LC)	v1.1	GECCO	Others	Others
BTDB_2022-0005923.2.clustersSRX6365575_00017_cluster_1	BTDB_2022-0005923	25485	GCF0000586	AS.BTDB_2022-0003275_CP066187.1.region006	AS.BTDB_2022-0000437_ERX7006806_00015.region001	AS.BTDB_2022-0000258_ERX2274675_00017.region001	bacillus_mibig_only_high.gbk	SRX6365575	PRJNA514245,PRJNA547495	SAMN12147245	Not_Applicable	SRX6365575	SRR9600296	ILLUMINA	PAIRED	-	92.87	92.82	92.72	222	6277999	58314	272381	34.7	99.43	0	Bacillus_A	Bacillus_A_bombysepticus	cereus s.s.(98.62410736083984)	No subspecies	frankland(98.62410736083984)	cereus(96.88154602050781)	0/3()	0/4()	3/3(nheA;nheB;nheC)	4/4(hblA;hblB;hblC;hblD)	1/1(cytK-2)	1/1(sph)	0/5()	0/3()	1/9(bpsE)	20(Cry1-like;Cry1Aa12/Cry1Aa25/Cry1Aa3;Cry1Aa24;Cry1Aa8;Cry1Ab-like;Cry1Ab33;Cry1Ca10;Cry1Ca11;Cry1Ca2;Cry1Ca6_1;Cry1Cb-like;Cry1Cb3;Cry1Da1/Cry1Da2;Cry1H-like;Cry1I-like;Cry1Ia10/Cry1Ia14/Cry1Ia19/Cry1Ia2/Cry1Ia34/Cry1Ia36/Cry1Ia39/Cry1Ia40;Cry2Ah4;Cry9Da2;Cry9Ea1/Cry9Ea2/Cry9Ea9;Vip3Aa53)	15[ST-8 complex](7/7)	Group_IV(cereus_sensu_stricto)	B. cereus s.s. biovar Thuringiensis; B. Thuringiensis	bcereus	15	6431	High_Quality	14SBCL372	2013	Europe	France	Unknown	FRA	Unknown	Food	Food	Tomatoes, mixed salad linked to foodborne outbreak	Foodborne_Illness:Unspecified	FBOU:2013FRABONIS23	Strain 14SBCL372 isolated from Outbreak 23 in Bonis, et al.; isolated in 2013 from tomatoes, mixed salad linked to a foodborne outbreak with 6 patients; abdominal pain symptoms reported; incubation period 7 h; 3,30E+02 CFU/g	Publication (doi: 10.1371/journal.pone.0246885); BioSample	None (PM);None (LC)	v1.1	Mix	NRP	NRP
BTDB_2022-0005923.2.clustersSRX6365575_00019_cluster_1	BTDB_2022-0005923	29232	GCF0000532	AS.BTDB_2025-0001221_SAMN18335939_1.region003	AS.BTDB_2025-0001221_SAMN18335939_1.region003	AS.BTDB_2025-0003495_CP130743.1.region007	bacillus_mibig_only_high.gbk	SRX6365575	PRJNA514245,PRJNA547495	SAMN12147245	Not_Applicable	SRX6365575	SRR9600296	ILLUMINA	PAIRED	-	92.87	92.82	92.72	222	6277999	58314	272381	34.7	99.43	0	Bacillus_A	Bacillus_A_bombysepticus	cereus s.s.(98.62410736083984)	No subspecies	frankland(98.62410736083984)	cereus(96.88154602050781)	0/3()	0/4()	3/3(nheA;nheB;nheC)	4/4(hblA;hblB;hblC;hblD)	1/1(cytK-2)	1/1(sph)	0/5()	0/3()	1/9(bpsE)	20(Cry1-like;Cry1Aa12/Cry1Aa25/Cry1Aa3;Cry1Aa24;Cry1Aa8;Cry1Ab-like;Cry1Ab33;Cry1Ca10;Cry1Ca11;Cry1Ca2;Cry1Ca6_1;Cry1Cb-like;Cry1Cb3;Cry1Da1/Cry1Da2;Cry1H-like;Cry1I-like;Cry1Ia10/Cry1Ia14/Cry1Ia19/Cry1Ia2/Cry1Ia34/Cry1Ia36/Cry1Ia39/Cry1Ia40;Cry2Ah4;Cry9Da2;Cry9Ea1/Cry9Ea2/Cry9Ea9;Vip3Aa53)	15[ST-8 complex](7/7)	Group_IV(cereus_sensu_stricto)	B. cereus s.s. biovar Thuringiensis; B. Thuringiensis	bcereus	15	6431	High_Quality	14SBCL372	2013	Europe	France	Unknown	FRA	Unknown	Food	Food	Tomatoes, mixed salad linked to foodborne outbreak	Foodborne_Illness:Unspecified	FBOU:2013FRABONIS23	Strain 14SBCL372 isolated from Outbreak 23 in Bonis, et al.; isolated in 2013 from tomatoes, mixed salad linked to a foodborne outbreak with 6 patients; abdominal pain symptoms reported; incubation period 7 h; 3,30E+02 CFU/g	Publication (doi: 10.1371/journal.pone.0246885); BioSample	None (PM);None (LC)	v1.1	Mix	NRP	NRP
BTDB_2022-0005923.2.clustersSRX6365575_00023_cluster_1	BTDB_2022-0005923	16008	GCF0000364	BTDB_2025-0001412.1.clustersSAMN22842844-SRR16706344_00035_cluster_1	BTDB_2025-0003473.1.clustersSAMN36379299-GCA_031157435.1_Contig_13_cluster_3	BTDB_2025-0003473.1.clustersSAMN36379299-GCA_031157435.1_Contig_13_cluster_3	bacillus_mibig_only_high.gbk	SRX6365575	PRJNA514245,PRJNA547495	SAMN12147245	Not_Applicable	SRX6365575	SRR9600296	ILLUMINA	PAIRED	-	92.87	92.82	92.72	222	6277999	58314	272381	34.7	99.43	0	Bacillus_A	Bacillus_A_bombysepticus	cereus s.s.(98.62410736083984)	No subspecies	frankland(98.62410736083984)	cereus(96.88154602050781)	0/3()	0/4()	3/3(nheA;nheB;nheC)	4/4(hblA;hblB;hblC;hblD)	1/1(cytK-2)	1/1(sph)	0/5()	0/3()	1/9(bpsE)	20(Cry1-like;Cry1Aa12/Cry1Aa25/Cry1Aa3;Cry1Aa24;Cry1Aa8;Cry1Ab-like;Cry1Ab33;Cry1Ca10;Cry1Ca11;Cry1Ca2;Cry1Ca6_1;Cry1Cb-like;Cry1Cb3;Cry1Da1/Cry1Da2;Cry1H-like;Cry1I-like;Cry1Ia10/Cry1Ia14/Cry1Ia19/Cry1Ia2/Cry1Ia34/Cry1Ia36/Cry1Ia39/Cry1Ia40;Cry2Ah4;Cry9Da2;Cry9Ea1/Cry9Ea2/Cry9Ea9;Vip3Aa53)	15[ST-8 complex](7/7)	Group_IV(cereus_sensu_stricto)	B. cereus s.s. biovar Thuringiensis; B. Thuringiensis	bcereus	15	6431	High_Quality	14SBCL372	2013	Europe	France	Unknown	FRA	Unknown	Food	Food	Tomatoes, mixed salad linked to foodborne outbreak	Foodborne_Illness:Unspecified	FBOU:2013FRABONIS23	Strain 14SBCL372 isolated from Outbreak 23 in Bonis, et al.; isolated in 2013 from tomatoes, mixed salad linked to a foodborne outbreak with 6 patients; abdominal pain symptoms reported; incubation period 7 h; 3,30E+02 CFU/g	Publication (doi: 10.1371/journal.pone.0246885); BioSample	None (PM);None (LC)	v1.1	MIBiG	Others	Others
BTDB_2022-0005923.2.clustersSRX6365575_00035_cluster_1	BTDB_2022-0005923	39174	GCF0000602	AS.BTDB_2022-0000660_c00035_GCA_000...region001	AS.BTDB_2022-0000836_c00119_GCA_001...region001	AS.BTDB_2022-0000674_c00322_GCA_000...region001	bacillus_mibig_only_high.gbk	SRX6365575	PRJNA514245,PRJNA547495	SAMN12147245	Not_Applicable	SRX6365575	SRR9600296	ILLUMINA	PAIRED	-	92.87	92.82	92.72	222	6277999	58314	272381	34.7	99.43	0	Bacillus_A	Bacillus_A_bombysepticus	cereus s.s.(98.62410736083984)	No subspecies	frankland(98.62410736083984)	cereus(96.88154602050781)	0/3()	0/4()	3/3(nheA;nheB;nheC)	4/4(hblA;hblB;hblC;hblD)	1/1(cytK-2)	1/1(sph)	0/5()	0/3()	1/9(bpsE)	20(Cry1-like;Cry1Aa12/Cry1Aa25/Cry1Aa3;Cry1Aa24;Cry1Aa8;Cry1Ab-like;Cry1Ab33;Cry1Ca10;Cry1Ca11;Cry1Ca2;Cry1Ca6_1;Cry1Cb-like;Cry1Cb3;Cry1Da1/Cry1Da2;Cry1H-like;Cry1I-like;Cry1Ia10/Cry1Ia14/Cry1Ia19/Cry1Ia2/Cry1Ia34/Cry1Ia36/Cry1Ia39/Cry1Ia40;Cry2Ah4;Cry9Da2;Cry9Ea1/Cry9Ea2/Cry9Ea9;Vip3Aa53)	15[ST-8 complex](7/7)	Group_IV(cereus_sensu_stricto)	B. cereus s.s. biovar Thuringiensis; B. Thuringiensis	bcereus	15	6431	High_Quality	14SBCL372	2013	Europe	France	Unknown	FRA	Unknown	Food	Food	Tomatoes, mixed salad linked to foodborne outbreak	Foodborne_Illness:Unspecified	FBOU:2013FRABONIS23	Strain 14SBCL372 isolated from Outbreak 23 in Bonis, et al.; isolated in 2013 from tomatoes, mixed salad linked to a foodborne outbreak with 6 patients; abdominal pain symptoms reported; incubation period 7 h; 3,30E+02 CFU/g	Publication (doi: 10.1371/journal.pone.0246885); BioSample	None (PM);None (LC)	v1.1	MIBiG	NRP	NRP
BTDB_2022-0005923.2.clustersSRX6365575_00044_cluster_1	BTDB_2022-0005923	14922	GCF0000667	BTDB_2025-0003831.1.clustersSAMN38693318-SRR27109226_00013_cluster_1	BTDB_2022-0000751.2.clustersGCA_000803665.1_Contig_12_cluster_1	BTDB_2022-0000751.2.clustersGCA_000803665.1_Contig_12_cluster_1	bacillus_mibig_only_high.gbk	SRX6365575	PRJNA514245,PRJNA547495	SAMN12147245	Not_Applicable	SRX6365575	SRR9600296	ILLUMINA	PAIRED	-	92.87	92.82	92.72	222	6277999	58314	272381	34.7	99.43	0	Bacillus_A	Bacillus_A_bombysepticus	cereus s.s.(98.62410736083984)	No subspecies	frankland(98.62410736083984)	cereus(96.88154602050781)	0/3()	0/4()	3/3(nheA;nheB;nheC)	4/4(hblA;hblB;hblC;hblD)	1/1(cytK-2)	1/1(sph)	0/5()	0/3()	1/9(bpsE)	20(Cry1-like;Cry1Aa12/Cry1Aa25/Cry1Aa3;Cry1Aa24;Cry1Aa8;Cry1Ab-like;Cry1Ab33;Cry1Ca10;Cry1Ca11;Cry1Ca2;Cry1Ca6_1;Cry1Cb-like;Cry1Cb3;Cry1Da1/Cry1Da2;Cry1H-like;Cry1I-like;Cry1Ia10/Cry1Ia14/Cry1Ia19/Cry1Ia2/Cry1Ia34/Cry1Ia36/Cry1Ia39/Cry1Ia40;Cry2Ah4;Cry9Da2;Cry9Ea1/Cry9Ea2/Cry9Ea9;Vip3Aa53)	15[ST-8 complex](7/7)	Group_IV(cereus_sensu_stricto)	B. cereus s.s. biovar Thuringiensis; B. Thuringiensis	bcereus	15	6431	High_Quality	14SBCL372	2013	Europe	France	Unknown	FRA	Unknown	Food	Food	Tomatoes, mixed salad linked to foodborne outbreak	Foodborne_Illness:Unspecified	FBOU:2013FRABONIS23	Strain 14SBCL372 isolated from Outbreak 23 in Bonis, et al.; isolated in 2013 from tomatoes, mixed salad linked to a foodborne outbreak with 6 patients; abdominal pain symptoms reported; incubation period 7 h; 3,30E+02 CFU/g	Publication (doi: 10.1371/journal.pone.0246885); BioSample	None (PM);None (LC)	v1.1	Mix	Others	Others
BTDB_2022-0005923.2.clustersSRX6365575_00078_cluster_1	BTDB_2022-0005923	19777	GCF0000716	AS.BTDB_2025-0001878_c00005_SAMN313...region001	AS.BTDB_2025-0001353_SAMN18336074_1.region002	AS.BTDB_2025-0001301_SAMN18336020_6.region002	bacillus_mibig_only_high.gbk	SRX6365575	PRJNA514245,PRJNA547495	SAMN12147245	Not_Applicable	SRX6365575	SRR9600296	ILLUMINA	PAIRED	-	92.87	92.82	92.72	222	6277999	58314	272381	34.7	99.43	0	Bacillus_A	Bacillus_A_bombysepticus	cereus s.s.(98.62410736083984)	No subspecies	frankland(98.62410736083984)	cereus(96.88154602050781)	0/3()	0/4()	3/3(nheA;nheB;nheC)	4/4(hblA;hblB;hblC;hblD)	1/1(cytK-2)	1/1(sph)	0/5()	0/3()	1/9(bpsE)	20(Cry1-like;Cry1Aa12/Cry1Aa25/Cry1Aa3;Cry1Aa24;Cry1Aa8;Cry1Ab-like;Cry1Ab33;Cry1Ca10;Cry1Ca11;Cry1Ca2;Cry1Ca6_1;Cry1Cb-like;Cry1Cb3;Cry1Da1/Cry1Da2;Cry1H-like;Cry1I-like;Cry1Ia10/Cry1Ia14/Cry1Ia19/Cry1Ia2/Cry1Ia34/Cry1Ia36/Cry1Ia39/Cry1Ia40;Cry2Ah4;Cry9Da2;Cry9Ea1/Cry9Ea2/Cry9Ea9;Vip3Aa53)	15[ST-8 complex](7/7)	Group_IV(cereus_sensu_stricto)	B. cereus s.s. biovar Thuringiensis; B. Thuringiensis	bcereus	15	6431	High_Quality	14SBCL372	2013	Europe	France	Unknown	FRA	Unknown	Food	Food	Tomatoes, mixed salad linked to foodborne outbreak	Foodborne_Illness:Unspecified	FBOU:2013FRABONIS23	Strain 14SBCL372 isolated from Outbreak 23 in Bonis, et al.; isolated in 2013 from tomatoes, mixed salad linked to a foodborne outbreak with 6 patients; abdominal pain symptoms reported; incubation period 7 h; 3,30E+02 CFU/g	Publication (doi: 10.1371/journal.pone.0246885); BioSample	None (PM);None (LC)	v1.1	MIBiG	NRP	Others
BTDB_2022-0005924.2.clustersSRX6365574_00006_cluster_1	BTDB_2022-0005924	4639	GCF0001105	BTDB_2022-0000021.2.clustersDRX057099_00002_cluster_2	AS.BTDB_2022-0002002_c00009_GCA_002...region001	AS.BTDB_2022-0000050_DRX205302_00009.region001	bacillus_mibig_only_high.gbk	SRX6365574	PRJNA514245,PRJNA547495	SAMN12147246	Not_Applicable	SRX6365574	SRR9600297	ILLUMINA	PAIRED	-	93.77	93.73	93.63	244	6332044	51832	234407	34.68	99.43	0	Bacillus_A	Bacillus_A_bombysepticus	cereus s.s.(98.68785095214844)	No subspecies	frankland(98.68785095214844)	cereus(96.83551788330078)	0/3()	0/4()	3/3(nheA;nheB;nheC)	4/4(hblA;hblB;hblC;hblD)	1/1(cytK-2)	1/1(sph)	0/5()	0/3()	1/9(bpsE)	20(Cry1Aa11/Cry1Aa12/Cry1Aa16/Cry1Aa17/Cry1Aa21/Cry1Aa25/Cry1Aa3/Cry1Aa4;Cry1Aa24;Cry1Aa8;Cry1Ab11;Cry1Ab33;Cry1Ac12;Cry1Af1;Cry1Ca10;Cry1Ca11;Cry1Ca2;Cry1Ca6_1;Cry1Cb-like;Cry1Cb3;Cry1Da1/Cry1Da2;Cry1H-like;Cry1I-like;Cry1Ia10/Cry1Ia14/Cry1Ia19/Cry1Ia2/Cry1Ia34/Cry1Ia36/Cry1Ia39/Cry1Ia40;Cry2Ah4;Cry9Ea1/Cry9Ea2/Cry9Ea9;Vip3Aa53)	15[ST-8 complex](7/7)	Group_IV(cereus_sensu_stricto)	B. cereus s.s. biovar Thuringiensis; B. Thuringiensis	bcereus	15	6466	High_Quality	14SBCL373	2013	Europe	France	Unknown	FRA	Unknown	Food	Food	Tomatoes, mixed salad linked to foodborne outbreak	Foodborne_Illness:Unspecified	FBOU:2013FRABONIS23	Strain 14SBCL373 isolated from Outbreak 23 in Bonis, et al.; isolated in 2013 from tomatoes, mixed salad linked to a foodborne outbreak with 6 patients; abdominal pain symptoms reported; incubation period 7 h; 3,30E+02 CFU/g	Publication (doi: 10.1371/journal.pone.0246885); BioSample	None (PM);None (LC)	v1.1	Mix	Others	Terpene
BTDB_2022-0005924.2.clustersSRX6365574_00007_cluster_1	BTDB_2022-0005924	12261	GCF0000369	BTDB_2024-0000113.1.clusterscontig00008_cluster_1	BTDB_2025-0003386.1.clustersSAMN34374858-SRR27678686_00001_cluster_8	BTDB_2025-0003386.1.clustersSAMN34374858-SRR27678686_00001_cluster_8	bacillus_mibig_only_high.gbk	SRX6365574	PRJNA514245,PRJNA547495	SAMN12147246	Not_Applicable	SRX6365574	SRR9600297	ILLUMINA	PAIRED	-	93.77	93.73	93.63	244	6332044	51832	234407	34.68	99.43	0	Bacillus_A	Bacillus_A_bombysepticus	cereus s.s.(98.68785095214844)	No subspecies	frankland(98.68785095214844)	cereus(96.83551788330078)	0/3()	0/4()	3/3(nheA;nheB;nheC)	4/4(hblA;hblB;hblC;hblD)	1/1(cytK-2)	1/1(sph)	0/5()	0/3()	1/9(bpsE)	20(Cry1Aa11/Cry1Aa12/Cry1Aa16/Cry1Aa17/Cry1Aa21/Cry1Aa25/Cry1Aa3/Cry1Aa4;Cry1Aa24;Cry1Aa8;Cry1Ab11;Cry1Ab33;Cry1Ac12;Cry1Af1;Cry1Ca10;Cry1Ca11;Cry1Ca2;Cry1Ca6_1;Cry1Cb-like;Cry1Cb3;Cry1Da1/Cry1Da2;Cry1H-like;Cry1I-like;Cry1Ia10/Cry1Ia14/Cry1Ia19/Cry1Ia2/Cry1Ia34/Cry1Ia36/Cry1Ia39/Cry1Ia40;Cry2Ah4;Cry9Ea1/Cry9Ea2/Cry9Ea9;Vip3Aa53)	15[ST-8 complex](7/7)	Group_IV(cereus_sensu_stricto)	B. cereus s.s. biovar Thuringiensis; B. Thuringiensis	bcereus	15	6466	High_Quality	14SBCL373	2013	Europe	France	Unknown	FRA	Unknown	Food	Food	Tomatoes, mixed salad linked to foodborne outbreak	Foodborne_Illness:Unspecified	FBOU:2013FRABONIS23	Strain 14SBCL373 isolated from Outbreak 23 in Bonis, et al.; isolated in 2013 from tomatoes, mixed salad linked to a foodborne outbreak with 6 patients; abdominal pain symptoms reported; incubation period 7 h; 3,30E+02 CFU/g	Publication (doi: 10.1371/journal.pone.0246885); BioSample	None (PM);None (LC)	v1.1	GECCO	Others	Others
BTDB_2022-0005924.2.clustersSRX6365574_00015_cluster_1	BTDB_2022-0005924	65002	GCF0000716	AS.BTDB_2025-0001878_c00005_SAMN313...region001	AS.BTDB_2025-0001353_SAMN18336074_1.region002	AS.BTDB_2025-0001301_SAMN18336020_6.region002	bacillus_mibig_only_high.gbk	SRX6365574	PRJNA514245,PRJNA547495	SAMN12147246	Not_Applicable	SRX6365574	SRR9600297	ILLUMINA	PAIRED	-	93.77	93.73	93.63	244	6332044	51832	234407	34.68	99.43	0	Bacillus_A	Bacillus_A_bombysepticus	cereus s.s.(98.68785095214844)	No subspecies	frankland(98.68785095214844)	cereus(96.83551788330078)	0/3()	0/4()	3/3(nheA;nheB;nheC)	4/4(hblA;hblB;hblC;hblD)	1/1(cytK-2)	1/1(sph)	0/5()	0/3()	1/9(bpsE)	20(Cry1Aa11/Cry1Aa12/Cry1Aa16/Cry1Aa17/Cry1Aa21/Cry1Aa25/Cry1Aa3/Cry1Aa4;Cry1Aa24;Cry1Aa8;Cry1Ab11;Cry1Ab33;Cry1Ac12;Cry1Af1;Cry1Ca10;Cry1Ca11;Cry1Ca2;Cry1Ca6_1;Cry1Cb-like;Cry1Cb3;Cry1Da1/Cry1Da2;Cry1H-like;Cry1I-like;Cry1Ia10/Cry1Ia14/Cry1Ia19/Cry1Ia2/Cry1Ia34/Cry1Ia36/Cry1Ia39/Cry1Ia40;Cry2Ah4;Cry9Ea1/Cry9Ea2/Cry9Ea9;Vip3Aa53)	15[ST-8 complex](7/7)	Group_IV(cereus_sensu_stricto)	B. cereus s.s. biovar Thuringiensis; B. Thuringiensis	bcereus	15	6466	High_Quality	14SBCL373	2013	Europe	France	Unknown	FRA	Unknown	Food	Food	Tomatoes, mixed salad linked to foodborne outbreak	Foodborne_Illness:Unspecified	FBOU:2013FRABONIS23	Strain 14SBCL373 isolated from Outbreak 23 in Bonis, et al.; isolated in 2013 from tomatoes, mixed salad linked to a foodborne outbreak with 6 patients; abdominal pain symptoms reported; incubation period 7 h; 3,30E+02 CFU/g	Publication (doi: 10.1371/journal.pone.0246885); BioSample	None (PM);None (LC)	v1.1	MIBiG	NRP-PKS	Others
BTDB_2022-0005924.2.clustersSRX6365574_00020_cluster_1	BTDB_2022-0005924	16008	GCF0000364	BTDB_2025-0001412.1.clustersSAMN22842844-SRR16706344_00035_cluster_1	BTDB_2025-0003473.1.clustersSAMN36379299-GCA_031157435.1_Contig_13_cluster_3	BTDB_2025-0003473.1.clustersSAMN36379299-GCA_031157435.1_Contig_13_cluster_3	bacillus_mibig_only_high.gbk	SRX6365574	PRJNA514245,PRJNA547495	SAMN12147246	Not_Applicable	SRX6365574	SRR9600297	ILLUMINA	PAIRED	-	93.77	93.73	93.63	244	6332044	51832	234407	34.68	99.43	0	Bacillus_A	Bacillus_A_bombysepticus	cereus s.s.(98.68785095214844)	No subspecies	frankland(98.68785095214844)	cereus(96.83551788330078)	0/3()	0/4()	3/3(nheA;nheB;nheC)	4/4(hblA;hblB;hblC;hblD)	1/1(cytK-2)	1/1(sph)	0/5()	0/3()	1/9(bpsE)	20(Cry1Aa11/Cry1Aa12/Cry1Aa16/Cry1Aa17/Cry1Aa21/Cry1Aa25/Cry1Aa3/Cry1Aa4;Cry1Aa24;Cry1Aa8;Cry1Ab11;Cry1Ab33;Cry1Ac12;Cry1Af1;Cry1Ca10;Cry1Ca11;Cry1Ca2;Cry1Ca6_1;Cry1Cb-like;Cry1Cb3;Cry1Da1/Cry1Da2;Cry1H-like;Cry1I-like;Cry1Ia10/Cry1Ia14/Cry1Ia19/Cry1Ia2/Cry1Ia34/Cry1Ia36/Cry1Ia39/Cry1Ia40;Cry2Ah4;Cry9Ea1/Cry9Ea2/Cry9Ea9;Vip3Aa53)	15[ST-8 complex](7/7)	Group_IV(cereus_sensu_stricto)	B. cereus s.s. biovar Thuringiensis; B. Thuringiensis	bcereus	15	6466	High_Quality	14SBCL373	2013	Europe	France	Unknown	FRA	Unknown	Food	Food	Tomatoes, mixed salad linked to foodborne outbreak	Foodborne_Illness:Unspecified	FBOU:2013FRABONIS23	Strain 14SBCL373 isolated from Outbreak 23 in Bonis, et al.; isolated in 2013 from tomatoes, mixed salad linked to a foodborne outbreak with 6 patients; abdominal pain symptoms reported; incubation period 7 h; 3,30E+02 CFU/g	Publication (doi: 10.1371/journal.pone.0246885); BioSample	None (PM);None (LC)	v1.1	MIBiG	Others	Others
BTDB_2022-0005924.2.clustersSRX6365574_00025_cluster_1	BTDB_2022-0005924	39174	GCF0000602	AS.BTDB_2022-0000660_c00035_GCA_000...region001	AS.BTDB_2022-0000836_c00119_GCA_001...region001	AS.BTDB_2022-0000674_c00322_GCA_000...region001	bacillus_mibig_only_high.gbk	SRX6365574	PRJNA514245,PRJNA547495	SAMN12147246	Not_Applicable	SRX6365574	SRR9600297	ILLUMINA	PAIRED	-	93.77	93.73	93.63	244	6332044	51832	234407	34.68	99.43	0	Bacillus_A	Bacillus_A_bombysepticus	cereus s.s.(98.68785095214844)	No subspecies	frankland(98.68785095214844)	cereus(96.83551788330078)	0/3()	0/4()	3/3(nheA;nheB;nheC)	4/4(hblA;hblB;hblC;hblD)	1/1(cytK-2)	1/1(sph)	0/5()	0/3()	1/9(bpsE)	20(Cry1Aa11/Cry1Aa12/Cry1Aa16/Cry1Aa17/Cry1Aa21/Cry1Aa25/Cry1Aa3/Cry1Aa4;Cry1Aa24;Cry1Aa8;Cry1Ab11;Cry1Ab33;Cry1Ac12;Cry1Af1;Cry1Ca10;Cry1Ca11;Cry1Ca2;Cry1Ca6_1;Cry1Cb-like;Cry1Cb3;Cry1Da1/Cry1Da2;Cry1H-like;Cry1I-like;Cry1Ia10/Cry1Ia14/Cry1Ia19/Cry1Ia2/Cry1Ia34/Cry1Ia36/Cry1Ia39/Cry1Ia40;Cry2Ah4;Cry9Ea1/Cry9Ea2/Cry9Ea9;Vip3Aa53)	15[ST-8 complex](7/7)	Group_IV(cereus_sensu_stricto)	B. cereus s.s. biovar Thuringiensis; B. Thuringiensis	bcereus	15	6466	High_Quality	14SBCL373	2013	Europe	France	Unknown	FRA	Unknown	Food	Food	Tomatoes, mixed salad linked to foodborne outbreak	Foodborne_Illness:Unspecified	FBOU:2013FRABONIS23	Strain 14SBCL373 isolated from Outbreak 23 in Bonis, et al.; isolated in 2013 from tomatoes, mixed salad linked to a foodborne outbreak with 6 patients; abdominal pain symptoms reported; incubation period 7 h; 3,30E+02 CFU/g	Publication (doi: 10.1371/journal.pone.0246885); BioSample	None (PM);None (LC)	v1.1	MIBiG	NRP	NRP
BTDB_2022-0005924.2.clustersSRX6365574_00035_cluster_1	BTDB_2022-0005924	22613	GCF0000532	AS.BTDB_2025-0001221_SAMN18335939_1.region003	AS.BTDB_2025-0001221_SAMN18335939_1.region003	AS.BTDB_2025-0001332_SAMN18336053_3.region002	bacillus_mibig_only_high.gbk	SRX6365574	PRJNA514245,PRJNA547495	SAMN12147246	Not_Applicable	SRX6365574	SRR9600297	ILLUMINA	PAIRED	-	93.77	93.73	93.63	244	6332044	51832	234407	34.68	99.43	0	Bacillus_A	Bacillus_A_bombysepticus	cereus s.s.(98.68785095214844)	No subspecies	frankland(98.68785095214844)	cereus(96.83551788330078)	0/3()	0/4()	3/3(nheA;nheB;nheC)	4/4(hblA;hblB;hblC;hblD)	1/1(cytK-2)	1/1(sph)	0/5()	0/3()	1/9(bpsE)	20(Cry1Aa11/Cry1Aa12/Cry1Aa16/Cry1Aa17/Cry1Aa21/Cry1Aa25/Cry1Aa3/Cry1Aa4;Cry1Aa24;Cry1Aa8;Cry1Ab11;Cry1Ab33;Cry1Ac12;Cry1Af1;Cry1Ca10;Cry1Ca11;Cry1Ca2;Cry1Ca6_1;Cry1Cb-like;Cry1Cb3;Cry1Da1/Cry1Da2;Cry1H-like;Cry1I-like;Cry1Ia10/Cry1Ia14/Cry1Ia19/Cry1Ia2/Cry1Ia34/Cry1Ia36/Cry1Ia39/Cry1Ia40;Cry2Ah4;Cry9Ea1/Cry9Ea2/Cry9Ea9;Vip3Aa53)	15[ST-8 complex](7/7)	Group_IV(cereus_sensu_stricto)	B. cereus s.s. biovar Thuringiensis; B. Thuringiensis	bcereus	15	6466	High_Quality	14SBCL373	2013	Europe	France	Unknown	FRA	Unknown	Food	Food	Tomatoes, mixed salad linked to foodborne outbreak	Foodborne_Illness:Unspecified	FBOU:2013FRABONIS23	Strain 14SBCL373 isolated from Outbreak 23 in Bonis, et al.; isolated in 2013 from tomatoes, mixed salad linked to a foodborne outbreak with 6 patients; abdominal pain symptoms reported; incubation period 7 h; 3,30E+02 CFU/g	Publication (doi: 10.1371/journal.pone.0246885); BioSample	None (PM);None (LC)	v1.1	Mix	NRP	NRP
BTDB_2022-0005924.2.clustersSRX6365574_00037_cluster_1	BTDB_2022-0005924	25485	GCF0000586	AS.BTDB_2022-0003275_CP066187.1.region006	AS.BTDB_2022-0000437_ERX7006806_00015.region001	AS.BTDB_2022-0000258_ERX2274675_00017.region001	bacillus_mibig_only_high.gbk	SRX6365574	PRJNA514245,PRJNA547495	SAMN12147246	Not_Applicable	SRX6365574	SRR9600297	ILLUMINA	PAIRED	-	93.77	93.73	93.63	244	6332044	51832	234407	34.68	99.43	0	Bacillus_A	Bacillus_A_bombysepticus	cereus s.s.(98.68785095214844)	No subspecies	frankland(98.68785095214844)	cereus(96.83551788330078)	0/3()	0/4()	3/3(nheA;nheB;nheC)	4/4(hblA;hblB;hblC;hblD)	1/1(cytK-2)	1/1(sph)	0/5()	0/3()	1/9(bpsE)	20(Cry1Aa11/Cry1Aa12/Cry1Aa16/Cry1Aa17/Cry1Aa21/Cry1Aa25/Cry1Aa3/Cry1Aa4;Cry1Aa24;Cry1Aa8;Cry1Ab11;Cry1Ab33;Cry1Ac12;Cry1Af1;Cry1Ca10;Cry1Ca11;Cry1Ca2;Cry1Ca6_1;Cry1Cb-like;Cry1Cb3;Cry1Da1/Cry1Da2;Cry1H-like;Cry1I-like;Cry1Ia10/Cry1Ia14/Cry1Ia19/Cry1Ia2/Cry1Ia34/Cry1Ia36/Cry1Ia39/Cry1Ia40;Cry2Ah4;Cry9Ea1/Cry9Ea2/Cry9Ea9;Vip3Aa53)	15[ST-8 complex](7/7)	Group_IV(cereus_sensu_stricto)	B. cereus s.s. biovar Thuringiensis; B. Thuringiensis	bcereus	15	6466	High_Quality	14SBCL373	2013	Europe	France	Unknown	FRA	Unknown	Food	Food	Tomatoes, mixed salad linked to foodborne outbreak	Foodborne_Illness:Unspecified	FBOU:2013FRABONIS23	Strain 14SBCL373 isolated from Outbreak 23 in Bonis, et al.; isolated in 2013 from tomatoes, mixed salad linked to a foodborne outbreak with 6 patients; abdominal pain symptoms reported; incubation period 7 h; 3,30E+02 CFU/g	Publication (doi: 10.1371/journal.pone.0246885); BioSample	None (PM);None (LC)	v1.1	Mix	NRP	NRP
BTDB_2022-0005924.2.clustersSRX6365574_00045_cluster_1	BTDB_2022-0005924	14922	GCF0000667	BTDB_2025-0003831.1.clustersSAMN38693318-SRR27109226_00013_cluster_1	BTDB_2022-0000751.2.clustersGCA_000803665.1_Contig_12_cluster_1	BTDB_2022-0000751.2.clustersGCA_000803665.1_Contig_12_cluster_1	bacillus_mibig_only_high.gbk	SRX6365574	PRJNA514245,PRJNA547495	SAMN12147246	Not_Applicable	SRX6365574	SRR9600297	ILLUMINA	PAIRED	-	93.77	93.73	93.63	244	6332044	51832	234407	34.68	99.43	0	Bacillus_A	Bacillus_A_bombysepticus	cereus s.s.(98.68785095214844)	No subspecies	frankland(98.68785095214844)	cereus(96.83551788330078)	0/3()	0/4()	3/3(nheA;nheB;nheC)	4/4(hblA;hblB;hblC;hblD)	1/1(cytK-2)	1/1(sph)	0/5()	0/3()	1/9(bpsE)	20(Cry1Aa11/Cry1Aa12/Cry1Aa16/Cry1Aa17/Cry1Aa21/Cry1Aa25/Cry1Aa3/Cry1Aa4;Cry1Aa24;Cry1Aa8;Cry1Ab11;Cry1Ab33;Cry1Ac12;Cry1Af1;Cry1Ca10;Cry1Ca11;Cry1Ca2;Cry1Ca6_1;Cry1Cb-like;Cry1Cb3;Cry1Da1/Cry1Da2;Cry1H-like;Cry1I-like;Cry1Ia10/Cry1Ia14/Cry1Ia19/Cry1Ia2/Cry1Ia34/Cry1Ia36/Cry1Ia39/Cry1Ia40;Cry2Ah4;Cry9Ea1/Cry9Ea2/Cry9Ea9;Vip3Aa53)	15[ST-8 complex](7/7)	Group_IV(cereus_sensu_stricto)	B. cereus s.s. biovar Thuringiensis; B. Thuringiensis	bcereus	15	6466	High_Quality	14SBCL373	2013	Europe	France	Unknown	FRA	Unknown	Food	Food	Tomatoes, mixed salad linked to foodborne outbreak	Foodborne_Illness:Unspecified	FBOU:2013FRABONIS23	Strain 14SBCL373 isolated from Outbreak 23 in Bonis, et al.; isolated in 2013 from tomatoes, mixed salad linked to a foodborne outbreak with 6 patients; abdominal pain symptoms reported; incubation period 7 h; 3,30E+02 CFU/g	Publication (doi: 10.1371/journal.pone.0246885); BioSample	None (PM);None (LC)	v1.1	Mix	Others	Others
BTDB_2022-0005924.2.clustersSRX6365574_00083_cluster_1	BTDB_2022-0005924	19777	GCF0000716	AS.BTDB_2025-0001878_c00005_SAMN313...region001	AS.BTDB_2025-0001353_SAMN18336074_1.region002	AS.BTDB_2025-0001301_SAMN18336020_6.region002	bacillus_mibig_only_high.gbk	SRX6365574	PRJNA514245,PRJNA547495	SAMN12147246	Not_Applicable	SRX6365574	SRR9600297	ILLUMINA	PAIRED	-	93.77	93.73	93.63	244	6332044	51832	234407	34.68	99.43	0	Bacillus_A	Bacillus_A_bombysepticus	cereus s.s.(98.68785095214844)	No subspecies	frankland(98.68785095214844)	cereus(96.83551788330078)	0/3()	0/4()	3/3(nheA;nheB;nheC)	4/4(hblA;hblB;hblC;hblD)	1/1(cytK-2)	1/1(sph)	0/5()	0/3()	1/9(bpsE)	20(Cry1Aa11/Cry1Aa12/Cry1Aa16/Cry1Aa17/Cry1Aa21/Cry1Aa25/Cry1Aa3/Cry1Aa4;Cry1Aa24;Cry1Aa8;Cry1Ab11;Cry1Ab33;Cry1Ac12;Cry1Af1;Cry1Ca10;Cry1Ca11;Cry1Ca2;Cry1Ca6_1;Cry1Cb-like;Cry1Cb3;Cry1Da1/Cry1Da2;Cry1H-like;Cry1I-like;Cry1Ia10/Cry1Ia14/Cry1Ia19/Cry1Ia2/Cry1Ia34/Cry1Ia36/Cry1Ia39/Cry1Ia40;Cry2Ah4;Cry9Ea1/Cry9Ea2/Cry9Ea9;Vip3Aa53)	15[ST-8 complex](7/7)	Group_IV(cereus_sensu_stricto)	B. cereus s.s. biovar Thuringiensis; B. Thuringiensis	bcereus	15	6466	High_Quality	14SBCL373	2013	Europe	France	Unknown	FRA	Unknown	Food	Food	Tomatoes, mixed salad linked to foodborne outbreak	Foodborne_Illness:Unspecified	FBOU:2013FRABONIS23	Strain 14SBCL373 isolated from Outbreak 23 in Bonis, et al.; isolated in 2013 from tomatoes, mixed salad linked to a foodborne outbreak with 6 patients; abdominal pain symptoms reported; incubation period 7 h; 3,30E+02 CFU/g	Publication (doi: 10.1371/journal.pone.0246885); BioSample	None (PM);None (LC)	v1.1	MIBiG	NRP	Others
BTDB_2022-0005925.2.clustersSRX6365573_00005_cluster_1	BTDB_2022-0005925	12261	GCF0000369	BTDB_2024-0000113.1.clusterscontig00008_cluster_1	BTDB_2025-0003386.1.clustersSAMN34374858-SRR27678686_00001_cluster_8	BTDB_2025-0003386.1.clustersSAMN34374858-SRR27678686_00001_cluster_8	bacillus_mibig_only_high.gbk	SRX6365573	PRJNA514245,PRJNA547495	SAMN12147243	Not_Applicable	SRX6365573	SRR9600298	ILLUMINA	PAIRED	-	93.41	93.37	93.27	237	6355895	53462	263165	34.7	99.43	0	Bacillus_A	Bacillus_A_bombysepticus	cereus s.s.(98.67195129394531)	No subspecies	frankland(98.67195129394531)	cereus(96.7441635131836)	0/3()	0/4()	3/3(nheA;nheB;nheC)	4/4(hblA;hblB;hblC;hblD)	1/1(cytK-2)	1/1(sph)	0/5()	0/3()	1/9(bpsE)	15(Cry1Aa24;Cry1Ac13;Cry1Ca10;Cry1Ca11;Cry1Ca2;Cry1Ca6_1;Cry1Cb-like;Cry1Cb3;Cry1Da1/Cry1Da2;Cry1H-like;Cry1I-like;Cry1Ia10/Cry1Ia14/Cry1Ia19/Cry1Ia2/Cry1Ia34/Cry1Ia36/Cry1Ia39/Cry1Ia40;Cry2Ah4;Cry9Ea1/Cry9Ea2/Cry9Ea9;Vip3Aa53)	15[ST-8 complex](7/7)	Group_IV(cereus_sensu_stricto)	B. cereus s.s. biovar Thuringiensis; B. Thuringiensis	bcereus	15	6503	High_Quality	14SBCL370	2013	Europe	France	Unknown	FRA	Unknown	Food	Food	Tomatoes, mixed salad linked to foodborne outbreak	Foodborne_Illness:Unspecified	FBOU:2013FRABONIS23	Strain 14SBCL370 isolated from Outbreak 23 in Bonis, et al.; isolated in 2013 from tomatoes, mixed salad linked to a foodborne outbreak with 6 patients; abdominal pain symptoms reported; incubation period 7 h; 2,20E+02 CFU/g	Publication (doi: 10.1371/journal.pone.0246885); BioSample	None (PM);None (LC)	v1.1	GECCO	Others	Others
BTDB_2022-0005925.2.clustersSRX6365573_00016_cluster_1	BTDB_2022-0005925	65002	GCF0000716	AS.BTDB_2025-0001878_c00005_SAMN313...region001	AS.BTDB_2025-0001353_SAMN18336074_1.region002	AS.BTDB_2025-0001301_SAMN18336020_6.region002	bacillus_mibig_only_high.gbk	SRX6365573	PRJNA514245,PRJNA547495	SAMN12147243	Not_Applicable	SRX6365573	SRR9600298	ILLUMINA	PAIRED	-	93.41	93.37	93.27	237	6355895	53462	263165	34.7	99.43	0	Bacillus_A	Bacillus_A_bombysepticus	cereus s.s.(98.67195129394531)	No subspecies	frankland(98.67195129394531)	cereus(96.7441635131836)	0/3()	0/4()	3/3(nheA;nheB;nheC)	4/4(hblA;hblB;hblC;hblD)	1/1(cytK-2)	1/1(sph)	0/5()	0/3()	1/9(bpsE)	15(Cry1Aa24;Cry1Ac13;Cry1Ca10;Cry1Ca11;Cry1Ca2;Cry1Ca6_1;Cry1Cb-like;Cry1Cb3;Cry1Da1/Cry1Da2;Cry1H-like;Cry1I-like;Cry1Ia10/Cry1Ia14/Cry1Ia19/Cry1Ia2/Cry1Ia34/Cry1Ia36/Cry1Ia39/Cry1Ia40;Cry2Ah4;Cry9Ea1/Cry9Ea2/Cry9Ea9;Vip3Aa53)	15[ST-8 complex](7/7)	Group_IV(cereus_sensu_stricto)	B. cereus s.s. biovar Thuringiensis; B. Thuringiensis	bcereus	15	6503	High_Quality	14SBCL370	2013	Europe	France	Unknown	FRA	Unknown	Food	Food	Tomatoes, mixed salad linked to foodborne outbreak	Foodborne_Illness:Unspecified	FBOU:2013FRABONIS23	Strain 14SBCL370 isolated from Outbreak 23 in Bonis, et al.; isolated in 2013 from tomatoes, mixed salad linked to a foodborne outbreak with 6 patients; abdominal pain symptoms reported; incubation period 7 h; 2,20E+02 CFU/g	Publication (doi: 10.1371/journal.pone.0246885); BioSample	None (PM);None (LC)	v1.1	MIBiG	NRP-PKS	Others
BTDB_2022-0005925.2.clustersSRX6365573_00018_cluster_1	BTDB_2022-0005925	4639	GCF0001105	BTDB_2022-0000021.2.clustersDRX057099_00002_cluster_2	AS.BTDB_2022-0002002_c00009_GCA_002...region001	AS.BTDB_2022-0000050_DRX205302_00009.region001	bacillus_mibig_only_high.gbk	SRX6365573	PRJNA514245,PRJNA547495	SAMN12147243	Not_Applicable	SRX6365573	SRR9600298	ILLUMINA	PAIRED	-	93.41	93.37	93.27	237	6355895	53462	263165	34.7	99.43	0	Bacillus_A	Bacillus_A_bombysepticus	cereus s.s.(98.67195129394531)	No subspecies	frankland(98.67195129394531)	cereus(96.7441635131836)	0/3()	0/4()	3/3(nheA;nheB;nheC)	4/4(hblA;hblB;hblC;hblD)	1/1(cytK-2)	1/1(sph)	0/5()	0/3()	1/9(bpsE)	15(Cry1Aa24;Cry1Ac13;Cry1Ca10;Cry1Ca11;Cry1Ca2;Cry1Ca6_1;Cry1Cb-like;Cry1Cb3;Cry1Da1/Cry1Da2;Cry1H-like;Cry1I-like;Cry1Ia10/Cry1Ia14/Cry1Ia19/Cry1Ia2/Cry1Ia34/Cry1Ia36/Cry1Ia39/Cry1Ia40;Cry2Ah4;Cry9Ea1/Cry9Ea2/Cry9Ea9;Vip3Aa53)	15[ST-8 complex](7/7)	Group_IV(cereus_sensu_stricto)	B. cereus s.s. biovar Thuringiensis; B. Thuringiensis	bcereus	15	6503	High_Quality	14SBCL370	2013	Europe	France	Unknown	FRA	Unknown	Food	Food	Tomatoes, mixed salad linked to foodborne outbreak	Foodborne_Illness:Unspecified	FBOU:2013FRABONIS23	Strain 14SBCL370 isolated from Outbreak 23 in Bonis, et al.; isolated in 2013 from tomatoes, mixed salad linked to a foodborne outbreak with 6 patients; abdominal pain symptoms reported; incubation period 7 h; 2,20E+02 CFU/g	Publication (doi: 10.1371/journal.pone.0246885); BioSample	None (PM);None (LC)	v1.1	Mix	Others	Terpene
BTDB_2022-0005925.2.clustersSRX6365573_00020_cluster_1	BTDB_2022-0005925	16008	GCF0000364	BTDB_2025-0001412.1.clustersSAMN22842844-SRR16706344_00035_cluster_1	BTDB_2025-0003473.1.clustersSAMN36379299-GCA_031157435.1_Contig_13_cluster_3	BTDB_2025-0003473.1.clustersSAMN36379299-GCA_031157435.1_Contig_13_cluster_3	bacillus_mibig_only_high.gbk	SRX6365573	PRJNA514245,PRJNA547495	SAMN12147243	Not_Applicable	SRX6365573	SRR9600298	ILLUMINA	PAIRED	-	93.41	93.37	93.27	237	6355895	53462	263165	34.7	99.43	0	Bacillus_A	Bacillus_A_bombysepticus	cereus s.s.(98.67195129394531)	No subspecies	frankland(98.67195129394531)	cereus(96.7441635131836)	0/3()	0/4()	3/3(nheA;nheB;nheC)	4/4(hblA;hblB;hblC;hblD)	1/1(cytK-2)	1/1(sph)	0/5()	0/3()	1/9(bpsE)	15(Cry1Aa24;Cry1Ac13;Cry1Ca10;Cry1Ca11;Cry1Ca2;Cry1Ca6_1;Cry1Cb-like;Cry1Cb3;Cry1Da1/Cry1Da2;Cry1H-like;Cry1I-like;Cry1Ia10/Cry1Ia14/Cry1Ia19/Cry1Ia2/Cry1Ia34/Cry1Ia36/Cry1Ia39/Cry1Ia40;Cry2Ah4;Cry9Ea1/Cry9Ea2/Cry9Ea9;Vip3Aa53)	15[ST-8 complex](7/7)	Group_IV(cereus_sensu_stricto)	B. cereus s.s. biovar Thuringiensis; B. Thuringiensis	bcereus	15	6503	High_Quality	14SBCL370	2013	Europe	France	Unknown	FRA	Unknown	Food	Food	Tomatoes, mixed salad linked to foodborne outbreak	Foodborne_Illness:Unspecified	FBOU:2013FRABONIS23	Strain 14SBCL370 isolated from Outbreak 23 in Bonis, et al.; isolated in 2013 from tomatoes, mixed salad linked to a foodborne outbreak with 6 patients; abdominal pain symptoms reported; incubation period 7 h; 2,20E+02 CFU/g	Publication (doi: 10.1371/journal.pone.0246885); BioSample	None (PM);None (LC)	v1.1	MIBiG	Others	Others
BTDB_2022-0005925.2.clustersSRX6365573_00026_cluster_1	BTDB_2022-0005925	39174	GCF0000602	AS.BTDB_2022-0000660_c00035_GCA_000...region001	AS.BTDB_2022-0000836_c00119_GCA_001...region001	AS.BTDB_2022-0000674_c00322_GCA_000...region001	bacillus_mibig_only_high.gbk	SRX6365573	PRJNA514245,PRJNA547495	SAMN12147243	Not_Applicable	SRX6365573	SRR9600298	ILLUMINA	PAIRED	-	93.41	93.37	93.27	237	6355895	53462	263165	34.7	99.43	0	Bacillus_A	Bacillus_A_bombysepticus	cereus s.s.(98.67195129394531)	No subspecies	frankland(98.67195129394531)	cereus(96.7441635131836)	0/3()	0/4()	3/3(nheA;nheB;nheC)	4/4(hblA;hblB;hblC;hblD)	1/1(cytK-2)	1/1(sph)	0/5()	0/3()	1/9(bpsE)	15(Cry1Aa24;Cry1Ac13;Cry1Ca10;Cry1Ca11;Cry1Ca2;Cry1Ca6_1;Cry1Cb-like;Cry1Cb3;Cry1Da1/Cry1Da2;Cry1H-like;Cry1I-like;Cry1Ia10/Cry1Ia14/Cry1Ia19/Cry1Ia2/Cry1Ia34/Cry1Ia36/Cry1Ia39/Cry1Ia40;Cry2Ah4;Cry9Ea1/Cry9Ea2/Cry9Ea9;Vip3Aa53)	15[ST-8 complex](7/7)	Group_IV(cereus_sensu_stricto)	B. cereus s.s. biovar Thuringiensis; B. Thuringiensis	bcereus	15	6503	High_Quality	14SBCL370	2013	Europe	France	Unknown	FRA	Unknown	Food	Food	Tomatoes, mixed salad linked to foodborne outbreak	Foodborne_Illness:Unspecified	FBOU:2013FRABONIS23	Strain 14SBCL370 isolated from Outbreak 23 in Bonis, et al.; isolated in 2013 from tomatoes, mixed salad linked to a foodborne outbreak with 6 patients; abdominal pain symptoms reported; incubation period 7 h; 2,20E+02 CFU/g	Publication (doi: 10.1371/journal.pone.0246885); BioSample	None (PM);None (LC)	v1.1	MIBiG	NRP	NRP
BTDB_2022-0005925.2.clustersSRX6365573_00038_cluster_1	BTDB_2022-0005925	25485	GCF0000586	AS.BTDB_2022-0003275_CP066187.1.region006	AS.BTDB_2022-0000437_ERX7006806_00015.region001	AS.BTDB_2022-0000258_ERX2274675_00017.region001	bacillus_mibig_only_high.gbk	SRX6365573	PRJNA514245,PRJNA547495	SAMN12147243	Not_Applicable	SRX6365573	SRR9600298	ILLUMINA	PAIRED	-	93.41	93.37	93.27	237	6355895	53462	263165	34.7	99.43	0	Bacillus_A	Bacillus_A_bombysepticus	cereus s.s.(98.67195129394531)	No subspecies	frankland(98.67195129394531)	cereus(96.7441635131836)	0/3()	0/4()	3/3(nheA;nheB;nheC)	4/4(hblA;hblB;hblC;hblD)	1/1(cytK-2)	1/1(sph)	0/5()	0/3()	1/9(bpsE)	15(Cry1Aa24;Cry1Ac13;Cry1Ca10;Cry1Ca11;Cry1Ca2;Cry1Ca6_1;Cry1Cb-like;Cry1Cb3;Cry1Da1/Cry1Da2;Cry1H-like;Cry1I-like;Cry1Ia10/Cry1Ia14/Cry1Ia19/Cry1Ia2/Cry1Ia34/Cry1Ia36/Cry1Ia39/Cry1Ia40;Cry2Ah4;Cry9Ea1/Cry9Ea2/Cry9Ea9;Vip3Aa53)	15[ST-8 complex](7/7)	Group_IV(cereus_sensu_stricto)	B. cereus s.s. biovar Thuringiensis; B. Thuringiensis	bcereus	15	6503	High_Quality	14SBCL370	2013	Europe	France	Unknown	FRA	Unknown	Food	Food	Tomatoes, mixed salad linked to foodborne outbreak	Foodborne_Illness:Unspecified	FBOU:2013FRABONIS23	Strain 14SBCL370 isolated from Outbreak 23 in Bonis, et al.; isolated in 2013 from tomatoes, mixed salad linked to a foodborne outbreak with 6 patients; abdominal pain symptoms reported; incubation period 7 h; 2,20E+02 CFU/g	Publication (doi: 10.1371/journal.pone.0246885); BioSample	None (PM);None (LC)	v1.1	Mix	NRP	NRP
BTDB_2022-0005925.2.clustersSRX6365573_00047_cluster_1	BTDB_2022-0005925	14922	GCF0000667	BTDB_2025-0003831.1.clustersSAMN38693318-SRR27109226_00013_cluster_1	BTDB_2022-0000751.2.clustersGCA_000803665.1_Contig_12_cluster_1	BTDB_2022-0000751.2.clustersGCA_000803665.1_Contig_12_cluster_1	bacillus_mibig_only_high.gbk	SRX6365573	PRJNA514245,PRJNA547495	SAMN12147243	Not_Applicable	SRX6365573	SRR9600298	ILLUMINA	PAIRED	-	93.41	93.37	93.27	237	6355895	53462	263165	34.7	99.43	0	Bacillus_A	Bacillus_A_bombysepticus	cereus s.s.(98.67195129394531)	No subspecies	frankland(98.67195129394531)	cereus(96.7441635131836)	0/3()	0/4()	3/3(nheA;nheB;nheC)	4/4(hblA;hblB;hblC;hblD)	1/1(cytK-2)	1/1(sph)	0/5()	0/3()	1/9(bpsE)	15(Cry1Aa24;Cry1Ac13;Cry1Ca10;Cry1Ca11;Cry1Ca2;Cry1Ca6_1;Cry1Cb-like;Cry1Cb3;Cry1Da1/Cry1Da2;Cry1H-like;Cry1I-like;Cry1Ia10/Cry1Ia14/Cry1Ia19/Cry1Ia2/Cry1Ia34/Cry1Ia36/Cry1Ia39/Cry1Ia40;Cry2Ah4;Cry9Ea1/Cry9Ea2/Cry9Ea9;Vip3Aa53)	15[ST-8 complex](7/7)	Group_IV(cereus_sensu_stricto)	B. cereus s.s. biovar Thuringiensis; B. Thuringiensis	bcereus	15	6503	High_Quality	14SBCL370	2013	Europe	France	Unknown	FRA	Unknown	Food	Food	Tomatoes, mixed salad linked to foodborne outbreak	Foodborne_Illness:Unspecified	FBOU:2013FRABONIS23	Strain 14SBCL370 isolated from Outbreak 23 in Bonis, et al.; isolated in 2013 from tomatoes, mixed salad linked to a foodborne outbreak with 6 patients; abdominal pain symptoms reported; incubation period 7 h; 2,20E+02 CFU/g	Publication (doi: 10.1371/journal.pone.0246885); BioSample	None (PM);None (LC)	v1.1	Mix	Others	Others
BTDB_2022-0005925.2.clustersSRX6365573_00069_cluster_1	BTDB_2022-0005925	14038	GCF0000532	AS.BTDB_2025-0001221_SAMN18335939_1.region003	AS.BTDB_2025-0001221_SAMN18335939_1.region003	AS.BTDB_2025-0003495_CP130743.1.region007	bacillus_mibig_only_high.gbk	SRX6365573	PRJNA514245,PRJNA547495	SAMN12147243	Not_Applicable	SRX6365573	SRR9600298	ILLUMINA	PAIRED	-	93.41	93.37	93.27	237	6355895	53462	263165	34.7	99.43	0	Bacillus_A	Bacillus_A_bombysepticus	cereus s.s.(98.67195129394531)	No subspecies	frankland(98.67195129394531)	cereus(96.7441635131836)	0/3()	0/4()	3/3(nheA;nheB;nheC)	4/4(hblA;hblB;hblC;hblD)	1/1(cytK-2)	1/1(sph)	0/5()	0/3()	1/9(bpsE)	15(Cry1Aa24;Cry1Ac13;Cry1Ca10;Cry1Ca11;Cry1Ca2;Cry1Ca6_1;Cry1Cb-like;Cry1Cb3;Cry1Da1/Cry1Da2;Cry1H-like;Cry1I-like;Cry1Ia10/Cry1Ia14/Cry1Ia19/Cry1Ia2/Cry1Ia34/Cry1Ia36/Cry1Ia39/Cry1Ia40;Cry2Ah4;Cry9Ea1/Cry9Ea2/Cry9Ea9;Vip3Aa53)	15[ST-8 complex](7/7)	Group_IV(cereus_sensu_stricto)	B. cereus s.s. biovar Thuringiensis; B. Thuringiensis	bcereus	15	6503	High_Quality	14SBCL370	2013	Europe	France	Unknown	FRA	Unknown	Food	Food	Tomatoes, mixed salad linked to foodborne outbreak	Foodborne_Illness:Unspecified	FBOU:2013FRABONIS23	Strain 14SBCL370 isolated from Outbreak 23 in Bonis, et al.; isolated in 2013 from tomatoes, mixed salad linked to a foodborne outbreak with 6 patients; abdominal pain symptoms reported; incubation period 7 h; 2,20E+02 CFU/g	Publication (doi: 10.1371/journal.pone.0246885); BioSample	None (PM);None (LC)	v1.1	Mix	NRP	NRP
BTDB_2022-0005925.2.clustersSRX6365573_00082_cluster_1	BTDB_2022-0005925	19777	GCF0000716	AS.BTDB_2025-0001878_c00005_SAMN313...region001	AS.BTDB_2025-0001353_SAMN18336074_1.region002	AS.BTDB_2025-0001301_SAMN18336020_6.region002	bacillus_mibig_only_high.gbk	SRX6365573	PRJNA514245,PRJNA547495	SAMN12147243	Not_Applicable	SRX6365573	SRR9600298	ILLUMINA	PAIRED	-	93.41	93.37	93.27	237	6355895	53462	263165	34.7	99.43	0	Bacillus_A	Bacillus_A_bombysepticus	cereus s.s.(98.67195129394531)	No subspecies	frankland(98.67195129394531)	cereus(96.7441635131836)	0/3()	0/4()	3/3(nheA;nheB;nheC)	4/4(hblA;hblB;hblC;hblD)	1/1(cytK-2)	1/1(sph)	0/5()	0/3()	1/9(bpsE)	15(Cry1Aa24;Cry1Ac13;Cry1Ca10;Cry1Ca11;Cry1Ca2;Cry1Ca6_1;Cry1Cb-like;Cry1Cb3;Cry1Da1/Cry1Da2;Cry1H-like;Cry1I-like;Cry1Ia10/Cry1Ia14/Cry1Ia19/Cry1Ia2/Cry1Ia34/Cry1Ia36/Cry1Ia39/Cry1Ia40;Cry2Ah4;Cry9Ea1/Cry9Ea2/Cry9Ea9;Vip3Aa53)	15[ST-8 complex](7/7)	Group_IV(cereus_sensu_stricto)	B. cereus s.s. biovar Thuringiensis; B. Thuringiensis	bcereus	15	6503	High_Quality	14SBCL370	2013	Europe	France	Unknown	FRA	Unknown	Food	Food	Tomatoes, mixed salad linked to foodborne outbreak	Foodborne_Illness:Unspecified	FBOU:2013FRABONIS23	Strain 14SBCL370 isolated from Outbreak 23 in Bonis, et al.; isolated in 2013 from tomatoes, mixed salad linked to a foodborne outbreak with 6 patients; abdominal pain symptoms reported; incubation period 7 h; 2,20E+02 CFU/g	Publication (doi: 10.1371/journal.pone.0246885); BioSample	None (PM);None (LC)	v1.1	MIBiG	NRP	Others
BTDB_2022-0005926.2.clustersSRX6365572_00008_cluster_1	BTDB_2022-0005926	4639	GCF0001105	BTDB_2022-0000021.2.clustersDRX057099_00002_cluster_2	AS.BTDB_2022-0002002_c00009_GCA_002...region001	AS.BTDB_2022-0000050_DRX205302_00009.region001	bacillus_mibig_only_high.gbk	SRX6365572	PRJNA514245,PRJNA547495	SAMN12147244	Not_Applicable	SRX6365572	SRR9600299	ILLUMINA	PAIRED	-	94.08	94.03	93.93	216	6287294	53374	272381	34.68	99.43	0	Bacillus_A	Bacillus_A_bombysepticus	cereus s.s.(98.68061828613281)	No subspecies	frankland(98.68061828613281)	cereus(96.81981658935547)	0/3()	0/4()	3/3(nheA;nheB;nheC)	4/4(hblA;hblB;hblC;hblD)	1/1(cytK-2)	1/1(sph)	0/5()	0/3()	1/9(bpsE)	20(Cry1-like;Cry1Aa12/Cry1Aa25/Cry1Aa3;Cry1Aa24;Cry1Aa8;Cry1Ab-like;Cry1Ab33;Cry1Ca10;Cry1Ca11;Cry1Ca2;Cry1Ca6_1;Cry1Cb-like;Cry1Cb3;Cry1Da1/Cry1Da2;Cry1H-like;Cry1I-like;Cry1Ia10/Cry1Ia14/Cry1Ia19/Cry1Ia2/Cry1Ia34/Cry1Ia36/Cry1Ia39/Cry1Ia40;Cry2Ah4;Cry9Da2;Cry9Ea1/Cry9Ea2/Cry9Ea9;Vip3Aa53)	15[ST-8 complex](7/7)	Group_IV(cereus_sensu_stricto)	B. cereus s.s. biovar Thuringiensis; B. Thuringiensis	bcereus	15	6426	High_Quality	14SBCL371	2013	Europe	France	Unknown	FRA	Unknown	Food	Food	Tomatoes, mixed salad linked to foodborne outbreak	Foodborne_Illness:Unspecified	FBOU:2013FRABONIS23	Strain 14SBCL371 isolated from Outbreak 23 in Bonis, et al.; isolated in 2013 from tomatoes, mixed salad linked to a foodborne outbreak with 6 patients; abdominal pain symptoms reported; incubation period 7 h; 3,30E+02 CFU/g	Publication (doi: 10.1371/journal.pone.0246885); BioSample	None (PM);None (LC)	v1.1	Mix	Others	Terpene
BTDB_2022-0005926.2.clustersSRX6365572_00009_cluster_1	BTDB_2022-0005926	12261	GCF0000369	BTDB_2024-0000113.1.clusterscontig00008_cluster_1	BTDB_2025-0003386.1.clustersSAMN34374858-SRR27678686_00001_cluster_8	BTDB_2025-0003386.1.clustersSAMN34374858-SRR27678686_00001_cluster_8	bacillus_mibig_only_high.gbk	SRX6365572	PRJNA514245,PRJNA547495	SAMN12147244	Not_Applicable	SRX6365572	SRR9600299	ILLUMINA	PAIRED	-	94.08	94.03	93.93	216	6287294	53374	272381	34.68	99.43	0	Bacillus_A	Bacillus_A_bombysepticus	cereus s.s.(98.68061828613281)	No subspecies	frankland(98.68061828613281)	cereus(96.81981658935547)	0/3()	0/4()	3/3(nheA;nheB;nheC)	4/4(hblA;hblB;hblC;hblD)	1/1(cytK-2)	1/1(sph)	0/5()	0/3()	1/9(bpsE)	20(Cry1-like;Cry1Aa12/Cry1Aa25/Cry1Aa3;Cry1Aa24;Cry1Aa8;Cry1Ab-like;Cry1Ab33;Cry1Ca10;Cry1Ca11;Cry1Ca2;Cry1Ca6_1;Cry1Cb-like;Cry1Cb3;Cry1Da1/Cry1Da2;Cry1H-like;Cry1I-like;Cry1Ia10/Cry1Ia14/Cry1Ia19/Cry1Ia2/Cry1Ia34/Cry1Ia36/Cry1Ia39/Cry1Ia40;Cry2Ah4;Cry9Da2;Cry9Ea1/Cry9Ea2/Cry9Ea9;Vip3Aa53)	15[ST-8 complex](7/7)	Group_IV(cereus_sensu_stricto)	B. cereus s.s. biovar Thuringiensis; B. Thuringiensis	bcereus	15	6426	High_Quality	14SBCL371	2013	Europe	France	Unknown	FRA	Unknown	Food	Food	Tomatoes, mixed salad linked to foodborne outbreak	Foodborne_Illness:Unspecified	FBOU:2013FRABONIS23	Strain 14SBCL371 isolated from Outbreak 23 in Bonis, et al.; isolated in 2013 from tomatoes, mixed salad linked to a foodborne outbreak with 6 patients; abdominal pain symptoms reported; incubation period 7 h; 3,30E+02 CFU/g	Publication (doi: 10.1371/journal.pone.0246885); BioSample	None (PM);None (LC)	v1.1	GECCO	Others	Others
BTDB_2022-0005926.2.clustersSRX6365572_00015_cluster_1	BTDB_2022-0005926	65002	GCF0000716	AS.BTDB_2025-0001878_c00005_SAMN313...region001	AS.BTDB_2025-0001353_SAMN18336074_1.region002	AS.BTDB_2025-0001301_SAMN18336020_6.region002	bacillus_mibig_only_high.gbk	SRX6365572	PRJNA514245,PRJNA547495	SAMN12147244	Not_Applicable	SRX6365572	SRR9600299	ILLUMINA	PAIRED	-	94.08	94.03	93.93	216	6287294	53374	272381	34.68	99.43	0	Bacillus_A	Bacillus_A_bombysepticus	cereus s.s.(98.68061828613281)	No subspecies	frankland(98.68061828613281)	cereus(96.81981658935547)	0/3()	0/4()	3/3(nheA;nheB;nheC)	4/4(hblA;hblB;hblC;hblD)	1/1(cytK-2)	1/1(sph)	0/5()	0/3()	1/9(bpsE)	20(Cry1-like;Cry1Aa12/Cry1Aa25/Cry1Aa3;Cry1Aa24;Cry1Aa8;Cry1Ab-like;Cry1Ab33;Cry1Ca10;Cry1Ca11;Cry1Ca2;Cry1Ca6_1;Cry1Cb-like;Cry1Cb3;Cry1Da1/Cry1Da2;Cry1H-like;Cry1I-like;Cry1Ia10/Cry1Ia14/Cry1Ia19/Cry1Ia2/Cry1Ia34/Cry1Ia36/Cry1Ia39/Cry1Ia40;Cry2Ah4;Cry9Da2;Cry9Ea1/Cry9Ea2/Cry9Ea9;Vip3Aa53)	15[ST-8 complex](7/7)	Group_IV(cereus_sensu_stricto)	B. cereus s.s. biovar Thuringiensis; B. Thuringiensis	bcereus	15	6426	High_Quality	14SBCL371	2013	Europe	France	Unknown	FRA	Unknown	Food	Food	Tomatoes, mixed salad linked to foodborne outbreak	Foodborne_Illness:Unspecified	FBOU:2013FRABONIS23	Strain 14SBCL371 isolated from Outbreak 23 in Bonis, et al.; isolated in 2013 from tomatoes, mixed salad linked to a foodborne outbreak with 6 patients; abdominal pain symptoms reported; incubation period 7 h; 3,30E+02 CFU/g	Publication (doi: 10.1371/journal.pone.0246885); BioSample	None (PM);None (LC)	v1.1	MIBiG	NRP-PKS	Others
BTDB_2022-0005926.2.clustersSRX6365572_00019_cluster_1	BTDB_2022-0005926	16008	GCF0000364	BTDB_2025-0001412.1.clustersSAMN22842844-SRR16706344_00035_cluster_1	BTDB_2025-0003473.1.clustersSAMN36379299-GCA_031157435.1_Contig_13_cluster_3	BTDB_2025-0003473.1.clustersSAMN36379299-GCA_031157435.1_Contig_13_cluster_3	bacillus_mibig_only_high.gbk	SRX6365572	PRJNA514245,PRJNA547495	SAMN12147244	Not_Applicable	SRX6365572	SRR9600299	ILLUMINA	PAIRED	-	94.08	94.03	93.93	216	6287294	53374	272381	34.68	99.43	0	Bacillus_A	Bacillus_A_bombysepticus	cereus s.s.(98.68061828613281)	No subspecies	frankland(98.68061828613281)	cereus(96.81981658935547)	0/3()	0/4()	3/3(nheA;nheB;nheC)	4/4(hblA;hblB;hblC;hblD)	1/1(cytK-2)	1/1(sph)	0/5()	0/3()	1/9(bpsE)	20(Cry1-like;Cry1Aa12/Cry1Aa25/Cry1Aa3;Cry1Aa24;Cry1Aa8;Cry1Ab-like;Cry1Ab33;Cry1Ca10;Cry1Ca11;Cry1Ca2;Cry1Ca6_1;Cry1Cb-like;Cry1Cb3;Cry1Da1/Cry1Da2;Cry1H-like;Cry1I-like;Cry1Ia10/Cry1Ia14/Cry1Ia19/Cry1Ia2/Cry1Ia34/Cry1Ia36/Cry1Ia39/Cry1Ia40;Cry2Ah4;Cry9Da2;Cry9Ea1/Cry9Ea2/Cry9Ea9;Vip3Aa53)	15[ST-8 complex](7/7)	Group_IV(cereus_sensu_stricto)	B. cereus s.s. biovar Thuringiensis; B. Thuringiensis	bcereus	15	6426	High_Quality	14SBCL371	2013	Europe	France	Unknown	FRA	Unknown	Food	Food	Tomatoes, mixed salad linked to foodborne outbreak	Foodborne_Illness:Unspecified	FBOU:2013FRABONIS23	Strain 14SBCL371 isolated from Outbreak 23 in Bonis, et al.; isolated in 2013 from tomatoes, mixed salad linked to a foodborne outbreak with 6 patients; abdominal pain symptoms reported; incubation period 7 h; 3,30E+02 CFU/g	Publication (doi: 10.1371/journal.pone.0246885); BioSample	None (PM);None (LC)	v1.1	MIBiG	Others	Others
BTDB_2022-0005926.2.clustersSRX6365572_00025_cluster_1	BTDB_2022-0005926	39174	GCF0000602	AS.BTDB_2022-0000660_c00035_GCA_000...region001	AS.BTDB_2022-0000836_c00119_GCA_001...region001	AS.BTDB_2022-0000674_c00322_GCA_000...region001	bacillus_mibig_only_high.gbk	SRX6365572	PRJNA514245,PRJNA547495	SAMN12147244	Not_Applicable	SRX6365572	SRR9600299	ILLUMINA	PAIRED	-	94.08	94.03	93.93	216	6287294	53374	272381	34.68	99.43	0	Bacillus_A	Bacillus_A_bombysepticus	cereus s.s.(98.68061828613281)	No subspecies	frankland(98.68061828613281)	cereus(96.81981658935547)	0/3()	0/4()	3/3(nheA;nheB;nheC)	4/4(hblA;hblB;hblC;hblD)	1/1(cytK-2)	1/1(sph)	0/5()	0/3()	1/9(bpsE)	20(Cry1-like;Cry1Aa12/Cry1Aa25/Cry1Aa3;Cry1Aa24;Cry1Aa8;Cry1Ab-like;Cry1Ab33;Cry1Ca10;Cry1Ca11;Cry1Ca2;Cry1Ca6_1;Cry1Cb-like;Cry1Cb3;Cry1Da1/Cry1Da2;Cry1H-like;Cry1I-like;Cry1Ia10/Cry1Ia14/Cry1Ia19/Cry1Ia2/Cry1Ia34/Cry1Ia36/Cry1Ia39/Cry1Ia40;Cry2Ah4;Cry9Da2;Cry9Ea1/Cry9Ea2/Cry9Ea9;Vip3Aa53)	15[ST-8 complex](7/7)	Group_IV(cereus_sensu_stricto)	B. cereus s.s. biovar Thuringiensis; B. Thuringiensis	bcereus	15	6426	High_Quality	14SBCL371	2013	Europe	France	Unknown	FRA	Unknown	Food	Food	Tomatoes, mixed salad linked to foodborne outbreak	Foodborne_Illness:Unspecified	FBOU:2013FRABONIS23	Strain 14SBCL371 isolated from Outbreak 23 in Bonis, et al.; isolated in 2013 from tomatoes, mixed salad linked to a foodborne outbreak with 6 patients; abdominal pain symptoms reported; incubation period 7 h; 3,30E+02 CFU/g	Publication (doi: 10.1371/journal.pone.0246885); BioSample	None (PM);None (LC)	v1.1	MIBiG	NRP	NRP
BTDB_2022-0005926.2.clustersSRX6365572_00033_cluster_1	BTDB_2022-0005926	25485	GCF0000586	AS.BTDB_2022-0003275_CP066187.1.region006	AS.BTDB_2022-0000437_ERX7006806_00015.region001	AS.BTDB_2022-0000258_ERX2274675_00017.region001	bacillus_mibig_only_high.gbk	SRX6365572	PRJNA514245,PRJNA547495	SAMN12147244	Not_Applicable	SRX6365572	SRR9600299	ILLUMINA	PAIRED	-	94.08	94.03	93.93	216	6287294	53374	272381	34.68	99.43	0	Bacillus_A	Bacillus_A_bombysepticus	cereus s.s.(98.68061828613281)	No subspecies	frankland(98.68061828613281)	cereus(96.81981658935547)	0/3()	0/4()	3/3(nheA;nheB;nheC)	4/4(hblA;hblB;hblC;hblD)	1/1(cytK-2)	1/1(sph)	0/5()	0/3()	1/9(bpsE)	20(Cry1-like;Cry1Aa12/Cry1Aa25/Cry1Aa3;Cry1Aa24;Cry1Aa8;Cry1Ab-like;Cry1Ab33;Cry1Ca10;Cry1Ca11;Cry1Ca2;Cry1Ca6_1;Cry1Cb-like;Cry1Cb3;Cry1Da1/Cry1Da2;Cry1H-like;Cry1I-like;Cry1Ia10/Cry1Ia14/Cry1Ia19/Cry1Ia2/Cry1Ia34/Cry1Ia36/Cry1Ia39/Cry1Ia40;Cry2Ah4;Cry9Da2;Cry9Ea1/Cry9Ea2/Cry9Ea9;Vip3Aa53)	15[ST-8 complex](7/7)	Group_IV(cereus_sensu_stricto)	B. cereus s.s. biovar Thuringiensis; B. Thuringiensis	bcereus	15	6426	High_Quality	14SBCL371	2013	Europe	France	Unknown	FRA	Unknown	Food	Food	Tomatoes, mixed salad linked to foodborne outbreak	Foodborne_Illness:Unspecified	FBOU:2013FRABONIS23	Strain 14SBCL371 isolated from Outbreak 23 in Bonis, et al.; isolated in 2013 from tomatoes, mixed salad linked to a foodborne outbreak with 6 patients; abdominal pain symptoms reported; incubation period 7 h; 3,30E+02 CFU/g	Publication (doi: 10.1371/journal.pone.0246885); BioSample	None (PM);None (LC)	v1.1	Mix	NRP	NRP
BTDB_2022-0005926.2.clustersSRX6365572_00042_cluster_1	BTDB_2022-0005926	14922	GCF0000667	BTDB_2025-0003831.1.clustersSAMN38693318-SRR27109226_00013_cluster_1	BTDB_2022-0000751.2.clustersGCA_000803665.1_Contig_12_cluster_1	BTDB_2022-0000751.2.clustersGCA_000803665.1_Contig_12_cluster_1	bacillus_mibig_only_high.gbk	SRX6365572	PRJNA514245,PRJNA547495	SAMN12147244	Not_Applicable	SRX6365572	SRR9600299	ILLUMINA	PAIRED	-	94.08	94.03	93.93	216	6287294	53374	272381	34.68	99.43	0	Bacillus_A	Bacillus_A_bombysepticus	cereus s.s.(98.68061828613281)	No subspecies	frankland(98.68061828613281)	cereus(96.81981658935547)	0/3()	0/4()	3/3(nheA;nheB;nheC)	4/4(hblA;hblB;hblC;hblD)	1/1(cytK-2)	1/1(sph)	0/5()	0/3()	1/9(bpsE)	20(Cry1-like;Cry1Aa12/Cry1Aa25/Cry1Aa3;Cry1Aa24;Cry1Aa8;Cry1Ab-like;Cry1Ab33;Cry1Ca10;Cry1Ca11;Cry1Ca2;Cry1Ca6_1;Cry1Cb-like;Cry1Cb3;Cry1Da1/Cry1Da2;Cry1H-like;Cry1I-like;Cry1Ia10/Cry1Ia14/Cry1Ia19/Cry1Ia2/Cry1Ia34/Cry1Ia36/Cry1Ia39/Cry1Ia40;Cry2Ah4;Cry9Da2;Cry9Ea1/Cry9Ea2/Cry9Ea9;Vip3Aa53)	15[ST-8 complex](7/7)	Group_IV(cereus_sensu_stricto)	B. cereus s.s. biovar Thuringiensis; B. Thuringiensis	bcereus	15	6426	High_Quality	14SBCL371	2013	Europe	France	Unknown	FRA	Unknown	Food	Food	Tomatoes, mixed salad linked to foodborne outbreak	Foodborne_Illness:Unspecified	FBOU:2013FRABONIS23	Strain 14SBCL371 isolated from Outbreak 23 in Bonis, et al.; isolated in 2013 from tomatoes, mixed salad linked to a foodborne outbreak with 6 patients; abdominal pain symptoms reported; incubation period 7 h; 3,30E+02 CFU/g	Publication (doi: 10.1371/journal.pone.0246885); BioSample	None (PM);None (LC)	v1.1	Mix	Others	Others
BTDB_2022-0005926.2.clustersSRX6365572_00075_cluster_1	BTDB_2022-0005926	19777	GCF0000716	AS.BTDB_2025-0001878_c00005_SAMN313...region001	AS.BTDB_2025-0001353_SAMN18336074_1.region002	AS.BTDB_2025-0001301_SAMN18336020_6.region002	bacillus_mibig_only_high.gbk	SRX6365572	PRJNA514245,PRJNA547495	SAMN12147244	Not_Applicable	SRX6365572	SRR9600299	ILLUMINA	PAIRED	-	94.08	94.03	93.93	216	6287294	53374	272381	34.68	99.43	0	Bacillus_A	Bacillus_A_bombysepticus	cereus s.s.(98.68061828613281)	No subspecies	frankland(98.68061828613281)	cereus(96.81981658935547)	0/3()	0/4()	3/3(nheA;nheB;nheC)	4/4(hblA;hblB;hblC;hblD)	1/1(cytK-2)	1/1(sph)	0/5()	0/3()	1/9(bpsE)	20(Cry1-like;Cry1Aa12/Cry1Aa25/Cry1Aa3;Cry1Aa24;Cry1Aa8;Cry1Ab-like;Cry1Ab33;Cry1Ca10;Cry1Ca11;Cry1Ca2;Cry1Ca6_1;Cry1Cb-like;Cry1Cb3;Cry1Da1/Cry1Da2;Cry1H-like;Cry1I-like;Cry1Ia10/Cry1Ia14/Cry1Ia19/Cry1Ia2/Cry1Ia34/Cry1Ia36/Cry1Ia39/Cry1Ia40;Cry2Ah4;Cry9Da2;Cry9Ea1/Cry9Ea2/Cry9Ea9;Vip3Aa53)	15[ST-8 complex](7/7)	Group_IV(cereus_sensu_stricto)	B. cereus s.s. biovar Thuringiensis; B. Thuringiensis	bcereus	15	6426	High_Quality	14SBCL371	2013	Europe	France	Unknown	FRA	Unknown	Food	Food	Tomatoes, mixed salad linked to foodborne outbreak	Foodborne_Illness:Unspecified	FBOU:2013FRABONIS23	Strain 14SBCL371 isolated from Outbreak 23 in Bonis, et al.; isolated in 2013 from tomatoes, mixed salad linked to a foodborne outbreak with 6 patients; abdominal pain symptoms reported; incubation period 7 h; 3,30E+02 CFU/g	Publication (doi: 10.1371/journal.pone.0246885); BioSample	None (PM);None (LC)	v1.1	MIBiG	NRP	Others
BTDB_2022-0005926.2.clustersSRX6365572_00126_cluster_1	BTDB_2022-0005926	10617	GCF0000532	AS.BTDB_2025-0001221_SAMN18335939_1.region003	AS.BTDB_2022-0000574_c00013_GCA_000...region001	AS.BTDB_2022-0003287_PHKT01000002.1.region001	bacillus_mibig_only_high.gbk	SRX6365572	PRJNA514245,PRJNA547495	SAMN12147244	Not_Applicable	SRX6365572	SRR9600299	ILLUMINA	PAIRED	-	94.08	94.03	93.93	216	6287294	53374	272381	34.68	99.43	0	Bacillus_A	Bacillus_A_bombysepticus	cereus s.s.(98.68061828613281)	No subspecies	frankland(98.68061828613281)	cereus(96.81981658935547)	0/3()	0/4()	3/3(nheA;nheB;nheC)	4/4(hblA;hblB;hblC;hblD)	1/1(cytK-2)	1/1(sph)	0/5()	0/3()	1/9(bpsE)	20(Cry1-like;Cry1Aa12/Cry1Aa25/Cry1Aa3;Cry1Aa24;Cry1Aa8;Cry1Ab-like;Cry1Ab33;Cry1Ca10;Cry1Ca11;Cry1Ca2;Cry1Ca6_1;Cry1Cb-like;Cry1Cb3;Cry1Da1/Cry1Da2;Cry1H-like;Cry1I-like;Cry1Ia10/Cry1Ia14/Cry1Ia19/Cry1Ia2/Cry1Ia34/Cry1Ia36/Cry1Ia39/Cry1Ia40;Cry2Ah4;Cry9Da2;Cry9Ea1/Cry9Ea2/Cry9Ea9;Vip3Aa53)	15[ST-8 complex](7/7)	Group_IV(cereus_sensu_stricto)	B. cereus s.s. biovar Thuringiensis; B. Thuringiensis	bcereus	15	6426	High_Quality	14SBCL371	2013	Europe	France	Unknown	FRA	Unknown	Food	Food	Tomatoes, mixed salad linked to foodborne outbreak	Foodborne_Illness:Unspecified	FBOU:2013FRABONIS23	Strain 14SBCL371 isolated from Outbreak 23 in Bonis, et al.; isolated in 2013 from tomatoes, mixed salad linked to a foodborne outbreak with 6 patients; abdominal pain symptoms reported; incubation period 7 h; 3,30E+02 CFU/g	Publication (doi: 10.1371/journal.pone.0246885); BioSample	None (PM);None (LC)	v1.1	Mix	NRP	NRP
BTDB_2022-0005927.2.clustersSRX6365571_00002_cluster_1	BTDB_2022-0005927	12261	GCF0000369	BTDB_2024-0000113.1.clusterscontig00008_cluster_1	BTDB_2025-0003386.1.clustersSAMN34374858-SRR27678686_00001_cluster_8	BTDB_2025-0003386.1.clustersSAMN34374858-SRR27678686_00001_cluster_8	bacillus_mibig_only_high.gbk	SRX6365571	PRJNA514245,PRJNA547495	SAMN12147241	Not_Applicable	SRX6365571	SRR9600300	ILLUMINA	PAIRED	-	97.35	97.35	97.33	276	6396850	62570	222559	34.69	99.43	0	Bacillus_A	Bacillus_A_bombysepticus	cereus s.s.(98.69107818603516)	No subspecies	frankland(98.69107818603516)	cereus(96.9161605834961)	0/3()	0/4()	3/3(nheA;nheB;nheC)	4/4(hblA;hblB;hblC;hblD)	1/1(cytK-2)	1/1(sph)	0/5()	0/3()	1/9(bpsE)	11(Cry1Ab11;Cry1Ab12/Cry1Ab13/Cry1Ab15/Cry1Ab29/Cry1Ab3/Cry1Ab4/Cry1Ab9;Cry1Ab33;Cry1Af1;Cry1Cb-like;Cry1Cb3;Cry1H-like;Cry1I-like;Cry1Ia10/Cry1Ia14/Cry1Ia19/Cry1Ia2/Cry1Ia34/Cry1Ia36/Cry1Ia39/Cry1Ia40;Cry1Ia21;Vip3Aa53)	8[ST-8 complex](7/7)	Group_IV(cereus_sensu_stricto)	B. cereus s.s. biovar Thuringiensis; B. Thuringiensis	bcereus	8	6510	High_Quality	14SBCL362	2013	Europe	France	Unknown	FRA	Unknown	Food	Food	Beetroot linked to foodborne outbreak	Foodborne_Illness:Unspecified	FBOU:2013FRABONIS22	Strain 14SBCL362 isolated from Outbreak 22 in Bonis, et al.; isolated in 2013 from beetroot linked to a foodborne outbreak with 50 patients; vomiting and diarrhea symptoms reported; incubation period 8 h; 5,50E+02 CFU/g	Publication (doi: 10.1371/journal.pone.0246885); BioSample	None (PM);None (LC)	v1.1	GECCO	Others	Others
BTDB_2022-0005927.2.clustersSRX6365571_00005_cluster_1	BTDB_2022-0005927	4639	GCF0001105	BTDB_2022-0000021.2.clustersDRX057099_00002_cluster_2	AS.BTDB_2022-0002002_c00009_GCA_002...region001	AS.BTDB_2022-0000050_DRX205302_00009.region001	bacillus_mibig_only_high.gbk	SRX6365571	PRJNA514245,PRJNA547495	SAMN12147241	Not_Applicable	SRX6365571	SRR9600300	ILLUMINA	PAIRED	-	97.35	97.35	97.33	276	6396850	62570	222559	34.69	99.43	0	Bacillus_A	Bacillus_A_bombysepticus	cereus s.s.(98.69107818603516)	No subspecies	frankland(98.69107818603516)	cereus(96.9161605834961)	0/3()	0/4()	3/3(nheA;nheB;nheC)	4/4(hblA;hblB;hblC;hblD)	1/1(cytK-2)	1/1(sph)	0/5()	0/3()	1/9(bpsE)	11(Cry1Ab11;Cry1Ab12/Cry1Ab13/Cry1Ab15/Cry1Ab29/Cry1Ab3/Cry1Ab4/Cry1Ab9;Cry1Ab33;Cry1Af1;Cry1Cb-like;Cry1Cb3;Cry1H-like;Cry1I-like;Cry1Ia10/Cry1Ia14/Cry1Ia19/Cry1Ia2/Cry1Ia34/Cry1Ia36/Cry1Ia39/Cry1Ia40;Cry1Ia21;Vip3Aa53)	8[ST-8 complex](7/7)	Group_IV(cereus_sensu_stricto)	B. cereus s.s. biovar Thuringiensis; B. Thuringiensis	bcereus	8	6510	High_Quality	14SBCL362	2013	Europe	France	Unknown	FRA	Unknown	Food	Food	Beetroot linked to foodborne outbreak	Foodborne_Illness:Unspecified	FBOU:2013FRABONIS22	Strain 14SBCL362 isolated from Outbreak 22 in Bonis, et al.; isolated in 2013 from beetroot linked to a foodborne outbreak with 50 patients; vomiting and diarrhea symptoms reported; incubation period 8 h; 5,50E+02 CFU/g	Publication (doi: 10.1371/journal.pone.0246885); BioSample	None (PM);None (LC)	v1.1	Mix	Others	Terpene
BTDB_2022-0005927.2.clustersSRX6365571_00011_cluster_2	BTDB_2022-0005927	10601	GCF0000517	BTDB_2024-0000034.1.clusterscontig00009_cluster_1	BTDB_2022-0002278.2.clustersGCA_002576265.1_Contig_7_cluster_1	BTDB_2022-0000856.2.clustersGCA_001276195.1_Contig_55_cluster_3	bacillus_mibig_only_high.gbk	SRX6365571	PRJNA514245,PRJNA547495	SAMN12147241	Not_Applicable	SRX6365571	SRR9600300	ILLUMINA	PAIRED	-	97.35	97.35	97.33	276	6396850	62570	222559	34.69	99.43	0	Bacillus_A	Bacillus_A_bombysepticus	cereus s.s.(98.69107818603516)	No subspecies	frankland(98.69107818603516)	cereus(96.9161605834961)	0/3()	0/4()	3/3(nheA;nheB;nheC)	4/4(hblA;hblB;hblC;hblD)	1/1(cytK-2)	1/1(sph)	0/5()	0/3()	1/9(bpsE)	11(Cry1Ab11;Cry1Ab12/Cry1Ab13/Cry1Ab15/Cry1Ab29/Cry1Ab3/Cry1Ab4/Cry1Ab9;Cry1Ab33;Cry1Af1;Cry1Cb-like;Cry1Cb3;Cry1H-like;Cry1I-like;Cry1Ia10/Cry1Ia14/Cry1Ia19/Cry1Ia2/Cry1Ia34/Cry1Ia36/Cry1Ia39/Cry1Ia40;Cry1Ia21;Vip3Aa53)	8[ST-8 complex](7/7)	Group_IV(cereus_sensu_stricto)	B. cereus s.s. biovar Thuringiensis; B. Thuringiensis	bcereus	8	6510	High_Quality	14SBCL362	2013	Europe	France	Unknown	FRA	Unknown	Food	Food	Beetroot linked to foodborne outbreak	Foodborne_Illness:Unspecified	FBOU:2013FRABONIS22	Strain 14SBCL362 isolated from Outbreak 22 in Bonis, et al.; isolated in 2013 from beetroot linked to a foodborne outbreak with 50 patients; vomiting and diarrhea symptoms reported; incubation period 8 h; 5,50E+02 CFU/g	Publication (doi: 10.1371/journal.pone.0246885); BioSample	None (PM);None (LC)	v1.1	GECCO	Others	Others
BTDB_2022-0005927.2.clustersSRX6365571_00028_cluster_1	BTDB_2022-0005927	65002	GCF0000716	AS.BTDB_2025-0001878_c00005_SAMN313...region001	AS.BTDB_2025-0003424_CP125662.1.region001	AS.BTDB_2025-0001770_SAMN29019237_6.region001	bacillus_mibig_only_high.gbk	SRX6365571	PRJNA514245,PRJNA547495	SAMN12147241	Not_Applicable	SRX6365571	SRR9600300	ILLUMINA	PAIRED	-	97.35	97.35	97.33	276	6396850	62570	222559	34.69	99.43	0	Bacillus_A	Bacillus_A_bombysepticus	cereus s.s.(98.69107818603516)	No subspecies	frankland(98.69107818603516)	cereus(96.9161605834961)	0/3()	0/4()	3/3(nheA;nheB;nheC)	4/4(hblA;hblB;hblC;hblD)	1/1(cytK-2)	1/1(sph)	0/5()	0/3()	1/9(bpsE)	11(Cry1Ab11;Cry1Ab12/Cry1Ab13/Cry1Ab15/Cry1Ab29/Cry1Ab3/Cry1Ab4/Cry1Ab9;Cry1Ab33;Cry1Af1;Cry1Cb-like;Cry1Cb3;Cry1H-like;Cry1I-like;Cry1Ia10/Cry1Ia14/Cry1Ia19/Cry1Ia2/Cry1Ia34/Cry1Ia36/Cry1Ia39/Cry1Ia40;Cry1Ia21;Vip3Aa53)	8[ST-8 complex](7/7)	Group_IV(cereus_sensu_stricto)	B. cereus s.s. biovar Thuringiensis; B. Thuringiensis	bcereus	8	6510	High_Quality	14SBCL362	2013	Europe	France	Unknown	FRA	Unknown	Food	Food	Beetroot linked to foodborne outbreak	Foodborne_Illness:Unspecified	FBOU:2013FRABONIS22	Strain 14SBCL362 isolated from Outbreak 22 in Bonis, et al.; isolated in 2013 from beetroot linked to a foodborne outbreak with 50 patients; vomiting and diarrhea symptoms reported; incubation period 8 h; 5,50E+02 CFU/g	Publication (doi: 10.1371/journal.pone.0246885); BioSample	None (PM);None (LC)	v1.1	MIBiG	NRP-PKS	Others
BTDB_2022-0005927.2.clustersSRX6365571_00030_cluster_1	BTDB_2022-0005927	14893	GCF0000667	BTDB_2025-0003831.1.clustersSAMN38693318-SRR27109226_00013_cluster_1	BTDB_2022-0000751.2.clustersGCA_000803665.1_Contig_12_cluster_1	BTDB_2022-0000751.2.clustersGCA_000803665.1_Contig_12_cluster_1	bacillus_mibig_only_high.gbk	SRX6365571	PRJNA514245,PRJNA547495	SAMN12147241	Not_Applicable	SRX6365571	SRR9600300	ILLUMINA	PAIRED	-	97.35	97.35	97.33	276	6396850	62570	222559	34.69	99.43	0	Bacillus_A	Bacillus_A_bombysepticus	cereus s.s.(98.69107818603516)	No subspecies	frankland(98.69107818603516)	cereus(96.9161605834961)	0/3()	0/4()	3/3(nheA;nheB;nheC)	4/4(hblA;hblB;hblC;hblD)	1/1(cytK-2)	1/1(sph)	0/5()	0/3()	1/9(bpsE)	11(Cry1Ab11;Cry1Ab12/Cry1Ab13/Cry1Ab15/Cry1Ab29/Cry1Ab3/Cry1Ab4/Cry1Ab9;Cry1Ab33;Cry1Af1;Cry1Cb-like;Cry1Cb3;Cry1H-like;Cry1I-like;Cry1Ia10/Cry1Ia14/Cry1Ia19/Cry1Ia2/Cry1Ia34/Cry1Ia36/Cry1Ia39/Cry1Ia40;Cry1Ia21;Vip3Aa53)	8[ST-8 complex](7/7)	Group_IV(cereus_sensu_stricto)	B. cereus s.s. biovar Thuringiensis; B. Thuringiensis	bcereus	8	6510	High_Quality	14SBCL362	2013	Europe	France	Unknown	FRA	Unknown	Food	Food	Beetroot linked to foodborne outbreak	Foodborne_Illness:Unspecified	FBOU:2013FRABONIS22	Strain 14SBCL362 isolated from Outbreak 22 in Bonis, et al.; isolated in 2013 from beetroot linked to a foodborne outbreak with 50 patients; vomiting and diarrhea symptoms reported; incubation period 8 h; 5,50E+02 CFU/g	Publication (doi: 10.1371/journal.pone.0246885); BioSample	None (PM);None (LC)	v1.1	Mix	Others	Others
BTDB_2022-0005927.2.clustersSRX6365571_00036_cluster_1	BTDB_2022-0005927	7632	GCF0000532	AS.BTDB_2025-0001221_SAMN18335939_1.region003	AS.BTDB_2025-0001221_SAMN18335939_1.region003	AS.BTDB_2025-0001221_SAMN18335939_1.region003	bacillus_mibig_only_high.gbk	SRX6365571	PRJNA514245,PRJNA547495	SAMN12147241	Not_Applicable	SRX6365571	SRR9600300	ILLUMINA	PAIRED	-	97.35	97.35	97.33	276	6396850	62570	222559	34.69	99.43	0	Bacillus_A	Bacillus_A_bombysepticus	cereus s.s.(98.69107818603516)	No subspecies	frankland(98.69107818603516)	cereus(96.9161605834961)	0/3()	0/4()	3/3(nheA;nheB;nheC)	4/4(hblA;hblB;hblC;hblD)	1/1(cytK-2)	1/1(sph)	0/5()	0/3()	1/9(bpsE)	11(Cry1Ab11;Cry1Ab12/Cry1Ab13/Cry1Ab15/Cry1Ab29/Cry1Ab3/Cry1Ab4/Cry1Ab9;Cry1Ab33;Cry1Af1;Cry1Cb-like;Cry1Cb3;Cry1H-like;Cry1I-like;Cry1Ia10/Cry1Ia14/Cry1Ia19/Cry1Ia2/Cry1Ia34/Cry1Ia36/Cry1Ia39/Cry1Ia40;Cry1Ia21;Vip3Aa53)	8[ST-8 complex](7/7)	Group_IV(cereus_sensu_stricto)	B. cereus s.s. biovar Thuringiensis; B. Thuringiensis	bcereus	8	6510	High_Quality	14SBCL362	2013	Europe	France	Unknown	FRA	Unknown	Food	Food	Beetroot linked to foodborne outbreak	Foodborne_Illness:Unspecified	FBOU:2013FRABONIS22	Strain 14SBCL362 isolated from Outbreak 22 in Bonis, et al.; isolated in 2013 from beetroot linked to a foodborne outbreak with 50 patients; vomiting and diarrhea symptoms reported; incubation period 8 h; 5,50E+02 CFU/g	Publication (doi: 10.1371/journal.pone.0246885); BioSample	None (PM);None (LC)	v1.1	Mix	NRP	NRP
BTDB_2022-0005927.2.clustersSRX6365571_00042_cluster_1	BTDB_2022-0005927	39176	GCF0000602	AS.BTDB_2022-0000660_c00035_GCA_000...region001	BTDB_2025-0001214.1.clustersSAMN18335933_1_cluster_2	AS.BTDB_2025-0000714_c00058_SAMN122...region002	bacillus_mibig_only_high.gbk	SRX6365571	PRJNA514245,PRJNA547495	SAMN12147241	Not_Applicable	SRX6365571	SRR9600300	ILLUMINA	PAIRED	-	97.35	97.35	97.33	276	6396850	62570	222559	34.69	99.43	0	Bacillus_A	Bacillus_A_bombysepticus	cereus s.s.(98.69107818603516)	No subspecies	frankland(98.69107818603516)	cereus(96.9161605834961)	0/3()	0/4()	3/3(nheA;nheB;nheC)	4/4(hblA;hblB;hblC;hblD)	1/1(cytK-2)	1/1(sph)	0/5()	0/3()	1/9(bpsE)	11(Cry1Ab11;Cry1Ab12/Cry1Ab13/Cry1Ab15/Cry1Ab29/Cry1Ab3/Cry1Ab4/Cry1Ab9;Cry1Ab33;Cry1Af1;Cry1Cb-like;Cry1Cb3;Cry1H-like;Cry1I-like;Cry1Ia10/Cry1Ia14/Cry1Ia19/Cry1Ia2/Cry1Ia34/Cry1Ia36/Cry1Ia39/Cry1Ia40;Cry1Ia21;Vip3Aa53)	8[ST-8 complex](7/7)	Group_IV(cereus_sensu_stricto)	B. cereus s.s. biovar Thuringiensis; B. Thuringiensis	bcereus	8	6510	High_Quality	14SBCL362	2013	Europe	France	Unknown	FRA	Unknown	Food	Food	Beetroot linked to foodborne outbreak	Foodborne_Illness:Unspecified	FBOU:2013FRABONIS22	Strain 14SBCL362 isolated from Outbreak 22 in Bonis, et al.; isolated in 2013 from beetroot linked to a foodborne outbreak with 50 patients; vomiting and diarrhea symptoms reported; incubation period 8 h; 5,50E+02 CFU/g	Publication (doi: 10.1371/journal.pone.0246885); BioSample	None (PM);None (LC)	v1.1	MIBiG	NRP	NRP
BTDB_2022-0005927.2.clustersSRX6365571_00046_cluster_1	BTDB_2022-0005927	25485	GCF0000586	AS.BTDB_2022-0003275_CP066187.1.region006	AS.BTDB_2022-0000437_ERX7006806_00015.region001	AS.BTDB_2022-0000258_ERX2274675_00017.region001	bacillus_mibig_only_high.gbk	SRX6365571	PRJNA514245,PRJNA547495	SAMN12147241	Not_Applicable	SRX6365571	SRR9600300	ILLUMINA	PAIRED	-	97.35	97.35	97.33	276	6396850	62570	222559	34.69	99.43	0	Bacillus_A	Bacillus_A_bombysepticus	cereus s.s.(98.69107818603516)	No subspecies	frankland(98.69107818603516)	cereus(96.9161605834961)	0/3()	0/4()	3/3(nheA;nheB;nheC)	4/4(hblA;hblB;hblC;hblD)	1/1(cytK-2)	1/1(sph)	0/5()	0/3()	1/9(bpsE)	11(Cry1Ab11;Cry1Ab12/Cry1Ab13/Cry1Ab15/Cry1Ab29/Cry1Ab3/Cry1Ab4/Cry1Ab9;Cry1Ab33;Cry1Af1;Cry1Cb-like;Cry1Cb3;Cry1H-like;Cry1I-like;Cry1Ia10/Cry1Ia14/Cry1Ia19/Cry1Ia2/Cry1Ia34/Cry1Ia36/Cry1Ia39/Cry1Ia40;Cry1Ia21;Vip3Aa53)	8[ST-8 complex](7/7)	Group_IV(cereus_sensu_stricto)	B. cereus s.s. biovar Thuringiensis; B. Thuringiensis	bcereus	8	6510	High_Quality	14SBCL362	2013	Europe	France	Unknown	FRA	Unknown	Food	Food	Beetroot linked to foodborne outbreak	Foodborne_Illness:Unspecified	FBOU:2013FRABONIS22	Strain 14SBCL362 isolated from Outbreak 22 in Bonis, et al.; isolated in 2013 from beetroot linked to a foodborne outbreak with 50 patients; vomiting and diarrhea symptoms reported; incubation period 8 h; 5,50E+02 CFU/g	Publication (doi: 10.1371/journal.pone.0246885); BioSample	None (PM);None (LC)	v1.1	Mix	NRP	NRP
BTDB_2022-0005927.2.clustersSRX6365571_00061_cluster_1	BTDB_2022-0005927	4605	GCF0000364	BTDB_2025-0001412.1.clustersSAMN22842844-SRR16706344_00035_cluster_1	AS.BTDB_2022-0001275_CP017060.1.region003	AS.BTDB_2022-0003819_c00001_PS01730...region003	bacillus_mibig_only_high.gbk	SRX6365571	PRJNA514245,PRJNA547495	SAMN12147241	Not_Applicable	SRX6365571	SRR9600300	ILLUMINA	PAIRED	-	97.35	97.35	97.33	276	6396850	62570	222559	34.69	99.43	0	Bacillus_A	Bacillus_A_bombysepticus	cereus s.s.(98.69107818603516)	No subspecies	frankland(98.69107818603516)	cereus(96.9161605834961)	0/3()	0/4()	3/3(nheA;nheB;nheC)	4/4(hblA;hblB;hblC;hblD)	1/1(cytK-2)	1/1(sph)	0/5()	0/3()	1/9(bpsE)	11(Cry1Ab11;Cry1Ab12/Cry1Ab13/Cry1Ab15/Cry1Ab29/Cry1Ab3/Cry1Ab4/Cry1Ab9;Cry1Ab33;Cry1Af1;Cry1Cb-like;Cry1Cb3;Cry1H-like;Cry1I-like;Cry1Ia10/Cry1Ia14/Cry1Ia19/Cry1Ia2/Cry1Ia34/Cry1Ia36/Cry1Ia39/Cry1Ia40;Cry1Ia21;Vip3Aa53)	8[ST-8 complex](7/7)	Group_IV(cereus_sensu_stricto)	B. cereus s.s. biovar Thuringiensis; B. Thuringiensis	bcereus	8	6510	High_Quality	14SBCL362	2013	Europe	France	Unknown	FRA	Unknown	Food	Food	Beetroot linked to foodborne outbreak	Foodborne_Illness:Unspecified	FBOU:2013FRABONIS22	Strain 14SBCL362 isolated from Outbreak 22 in Bonis, et al.; isolated in 2013 from beetroot linked to a foodborne outbreak with 50 patients; vomiting and diarrhea symptoms reported; incubation period 8 h; 5,50E+02 CFU/g	Publication (doi: 10.1371/journal.pone.0246885); BioSample	None (PM);None (LC)	v1.1	MIBiG	Others	Others
BTDB_2022-0005927.2.clustersSRX6365571_00088_cluster_1	BTDB_2022-0005927	3789	GCF0000364	BTDB_2025-0001412.1.clustersSAMN22842844-SRR16706344_00035_cluster_1	BTDB_2025-0001214.1.clustersSAMN18335933_3_cluster_1	BTDB_2025-0001214.1.clustersSAMN18335933_3_cluster_1	bacillus_mibig_only_high.gbk	SRX6365571	PRJNA514245,PRJNA547495	SAMN12147241	Not_Applicable	SRX6365571	SRR9600300	ILLUMINA	PAIRED	-	97.35	97.35	97.33	276	6396850	62570	222559	34.69	99.43	0	Bacillus_A	Bacillus_A_bombysepticus	cereus s.s.(98.69107818603516)	No subspecies	frankland(98.69107818603516)	cereus(96.9161605834961)	0/3()	0/4()	3/3(nheA;nheB;nheC)	4/4(hblA;hblB;hblC;hblD)	1/1(cytK-2)	1/1(sph)	0/5()	0/3()	1/9(bpsE)	11(Cry1Ab11;Cry1Ab12/Cry1Ab13/Cry1Ab15/Cry1Ab29/Cry1Ab3/Cry1Ab4/Cry1Ab9;Cry1Ab33;Cry1Af1;Cry1Cb-like;Cry1Cb3;Cry1H-like;Cry1I-like;Cry1Ia10/Cry1Ia14/Cry1Ia19/Cry1Ia2/Cry1Ia34/Cry1Ia36/Cry1Ia39/Cry1Ia40;Cry1Ia21;Vip3Aa53)	8[ST-8 complex](7/7)	Group_IV(cereus_sensu_stricto)	B. cereus s.s. biovar Thuringiensis; B. Thuringiensis	bcereus	8	6510	High_Quality	14SBCL362	2013	Europe	France	Unknown	FRA	Unknown	Food	Food	Beetroot linked to foodborne outbreak	Foodborne_Illness:Unspecified	FBOU:2013FRABONIS22	Strain 14SBCL362 isolated from Outbreak 22 in Bonis, et al.; isolated in 2013 from beetroot linked to a foodborne outbreak with 50 patients; vomiting and diarrhea symptoms reported; incubation period 8 h; 5,50E+02 CFU/g	Publication (doi: 10.1371/journal.pone.0246885); BioSample	None (PM);None (LC)	v1.1	MIBiG	Others	Others
BTDB_2022-0005927.2.clustersSRX6365571_00102_cluster_1	BTDB_2022-0005927	13315	GCF0000716	AS.BTDB_2025-0001878_c00005_SAMN313...region001	BTDB_2022-0001662.2.clustersGCA_002559825.1_Contig_12_cluster_1	BTDB_2022-0001662.2.clustersGCA_002559825.1_Contig_12_cluster_1	bacillus_mibig_only_high.gbk	SRX6365571	PRJNA514245,PRJNA547495	SAMN12147241	Not_Applicable	SRX6365571	SRR9600300	ILLUMINA	PAIRED	-	97.35	97.35	97.33	276	6396850	62570	222559	34.69	99.43	0	Bacillus_A	Bacillus_A_bombysepticus	cereus s.s.(98.69107818603516)	No subspecies	frankland(98.69107818603516)	cereus(96.9161605834961)	0/3()	0/4()	3/3(nheA;nheB;nheC)	4/4(hblA;hblB;hblC;hblD)	1/1(cytK-2)	1/1(sph)	0/5()	0/3()	1/9(bpsE)	11(Cry1Ab11;Cry1Ab12/Cry1Ab13/Cry1Ab15/Cry1Ab29/Cry1Ab3/Cry1Ab4/Cry1Ab9;Cry1Ab33;Cry1Af1;Cry1Cb-like;Cry1Cb3;Cry1H-like;Cry1I-like;Cry1Ia10/Cry1Ia14/Cry1Ia19/Cry1Ia2/Cry1Ia34/Cry1Ia36/Cry1Ia39/Cry1Ia40;Cry1Ia21;Vip3Aa53)	8[ST-8 complex](7/7)	Group_IV(cereus_sensu_stricto)	B. cereus s.s. biovar Thuringiensis; B. Thuringiensis	bcereus	8	6510	High_Quality	14SBCL362	2013	Europe	France	Unknown	FRA	Unknown	Food	Food	Beetroot linked to foodborne outbreak	Foodborne_Illness:Unspecified	FBOU:2013FRABONIS22	Strain 14SBCL362 isolated from Outbreak 22 in Bonis, et al.; isolated in 2013 from beetroot linked to a foodborne outbreak with 50 patients; vomiting and diarrhea symptoms reported; incubation period 8 h; 5,50E+02 CFU/g	Publication (doi: 10.1371/journal.pone.0246885); BioSample	None (PM);None (LC)	v1.1	MIBiG	NRP	Others
BTDB_2022-0005927.2.clustersSRX6365571_00133_cluster_1	BTDB_2022-0005927	4379	GCF0000808	BTDB_2022-0001001.2.clustersMACI01000012.1_cluster_1	BTDB_2022-0002161.2.clustersGCA_002572135.1_Contig_45_cluster_1	BTDB_2022-0002161.2.clustersGCA_002572135.1_Contig_45_cluster_1	bacillus_mibig_only_high.gbk	SRX6365571	PRJNA514245,PRJNA547495	SAMN12147241	Not_Applicable	SRX6365571	SRR9600300	ILLUMINA	PAIRED	-	97.35	97.35	97.33	276	6396850	62570	222559	34.69	99.43	0	Bacillus_A	Bacillus_A_bombysepticus	cereus s.s.(98.69107818603516)	No subspecies	frankland(98.69107818603516)	cereus(96.9161605834961)	0/3()	0/4()	3/3(nheA;nheB;nheC)	4/4(hblA;hblB;hblC;hblD)	1/1(cytK-2)	1/1(sph)	0/5()	0/3()	1/9(bpsE)	11(Cry1Ab11;Cry1Ab12/Cry1Ab13/Cry1Ab15/Cry1Ab29/Cry1Ab3/Cry1Ab4/Cry1Ab9;Cry1Ab33;Cry1Af1;Cry1Cb-like;Cry1Cb3;Cry1H-like;Cry1I-like;Cry1Ia10/Cry1Ia14/Cry1Ia19/Cry1Ia2/Cry1Ia34/Cry1Ia36/Cry1Ia39/Cry1Ia40;Cry1Ia21;Vip3Aa53)	8[ST-8 complex](7/7)	Group_IV(cereus_sensu_stricto)	B. cereus s.s. biovar Thuringiensis; B. Thuringiensis	bcereus	8	6510	High_Quality	14SBCL362	2013	Europe	France	Unknown	FRA	Unknown	Food	Food	Beetroot linked to foodborne outbreak	Foodborne_Illness:Unspecified	FBOU:2013FRABONIS22	Strain 14SBCL362 isolated from Outbreak 22 in Bonis, et al.; isolated in 2013 from beetroot linked to a foodborne outbreak with 50 patients; vomiting and diarrhea symptoms reported; incubation period 8 h; 5,50E+02 CFU/g	Publication (doi: 10.1371/journal.pone.0246885); BioSample	None (PM);None (LC)	v1.1	GECCO	Others	Others
BTDB_2022-0005927.2.clustersSRX6365571_00150_cluster_1	BTDB_2022-0005927	7113	GCF0000484	BTDB_2022-0002374.2.clustersGCA_002579545.1_Contig_92_cluster_1	BTDB_2022-0003430.2.clustersSAMN21214350-SRR15729325_00139_cluster_1	BTDB_2022-0003430.2.clustersSAMN21214350-SRR15729325_00139_cluster_1	bacillus_mibig_only_high.gbk	SRX6365571	PRJNA514245,PRJNA547495	SAMN12147241	Not_Applicable	SRX6365571	SRR9600300	ILLUMINA	PAIRED	-	97.35	97.35	97.33	276	6396850	62570	222559	34.69	99.43	0	Bacillus_A	Bacillus_A_bombysepticus	cereus s.s.(98.69107818603516)	No subspecies	frankland(98.69107818603516)	cereus(96.9161605834961)	0/3()	0/4()	3/3(nheA;nheB;nheC)	4/4(hblA;hblB;hblC;hblD)	1/1(cytK-2)	1/1(sph)	0/5()	0/3()	1/9(bpsE)	11(Cry1Ab11;Cry1Ab12/Cry1Ab13/Cry1Ab15/Cry1Ab29/Cry1Ab3/Cry1Ab4/Cry1Ab9;Cry1Ab33;Cry1Af1;Cry1Cb-like;Cry1Cb3;Cry1H-like;Cry1I-like;Cry1Ia10/Cry1Ia14/Cry1Ia19/Cry1Ia2/Cry1Ia34/Cry1Ia36/Cry1Ia39/Cry1Ia40;Cry1Ia21;Vip3Aa53)	8[ST-8 complex](7/7)	Group_IV(cereus_sensu_stricto)	B. cereus s.s. biovar Thuringiensis; B. Thuringiensis	bcereus	8	6510	High_Quality	14SBCL362	2013	Europe	France	Unknown	FRA	Unknown	Food	Food	Beetroot linked to foodborne outbreak	Foodborne_Illness:Unspecified	FBOU:2013FRABONIS22	Strain 14SBCL362 isolated from Outbreak 22 in Bonis, et al.; isolated in 2013 from beetroot linked to a foodborne outbreak with 50 patients; vomiting and diarrhea symptoms reported; incubation period 8 h; 5,50E+02 CFU/g	Publication (doi: 10.1371/journal.pone.0246885); BioSample	None (PM);None (LC)	v1.1	Mix	Ribosomal	Ribosomal
BTDB_2022-0005927.2.clustersSRX6365571_00156_cluster_1	BTDB_2022-0005927	6406	GCF0000532	AS.BTDB_2025-0001221_SAMN18335939_1.region003	AS.BTDB_2025-0001221_SAMN18335939_1.region003	AS.BTDB_2025-0001221_SAMN18335939_1.region003	bacillus_mibig_only_high.gbk	SRX6365571	PRJNA514245,PRJNA547495	SAMN12147241	Not_Applicable	SRX6365571	SRR9600300	ILLUMINA	PAIRED	-	97.35	97.35	97.33	276	6396850	62570	222559	34.69	99.43	0	Bacillus_A	Bacillus_A_bombysepticus	cereus s.s.(98.69107818603516)	No subspecies	frankland(98.69107818603516)	cereus(96.9161605834961)	0/3()	0/4()	3/3(nheA;nheB;nheC)	4/4(hblA;hblB;hblC;hblD)	1/1(cytK-2)	1/1(sph)	0/5()	0/3()	1/9(bpsE)	11(Cry1Ab11;Cry1Ab12/Cry1Ab13/Cry1Ab15/Cry1Ab29/Cry1Ab3/Cry1Ab4/Cry1Ab9;Cry1Ab33;Cry1Af1;Cry1Cb-like;Cry1Cb3;Cry1H-like;Cry1I-like;Cry1Ia10/Cry1Ia14/Cry1Ia19/Cry1Ia2/Cry1Ia34/Cry1Ia36/Cry1Ia39/Cry1Ia40;Cry1Ia21;Vip3Aa53)	8[ST-8 complex](7/7)	Group_IV(cereus_sensu_stricto)	B. cereus s.s. biovar Thuringiensis; B. Thuringiensis	bcereus	8	6510	High_Quality	14SBCL362	2013	Europe	France	Unknown	FRA	Unknown	Food	Food	Beetroot linked to foodborne outbreak	Foodborne_Illness:Unspecified	FBOU:2013FRABONIS22	Strain 14SBCL362 isolated from Outbreak 22 in Bonis, et al.; isolated in 2013 from beetroot linked to a foodborne outbreak with 50 patients; vomiting and diarrhea symptoms reported; incubation period 8 h; 5,50E+02 CFU/g	Publication (doi: 10.1371/journal.pone.0246885); BioSample	None (PM);None (LC)	v1.1	Mix	NRP	NRP
BTDB_2022-0005928.2.clustersSRX6365570_00003_cluster_1	BTDB_2022-0005928	12261	GCF0000369	BTDB_2024-0000113.1.clusterscontig00008_cluster_1	BTDB_2025-0003386.1.clustersSAMN34374858-SRR27678686_00001_cluster_8	BTDB_2025-0003386.1.clustersSAMN34374858-SRR27678686_00001_cluster_8	bacillus_mibig_only_high.gbk	SRX6365570	PRJNA514245,PRJNA547495	SAMN12147242	Not_Applicable	SRX6365570	SRR9600301	ILLUMINA	PAIRED	-	93.2	93.15	93.06	242	6337792	52212	183389	34.7	99.43	0	Bacillus_A	Bacillus_A_bombysepticus	cereus s.s.(98.65193176269531)	No subspecies	frankland(98.65193176269531)	cereus(96.79061889648438)	0/3()	0/4()	3/3(nheA;nheB;nheC)	4/4(hblA;hblB;hblC;hblD)	1/1(cytK-2)	1/1(sph)	0/5()	0/3()	1/9(bpsE)	16(Cry1Aa24;Cry1Ac13;Cry1Ca10;Cry1Ca11;Cry1Ca2;Cry1Ca6_1;Cry1Cb-like;Cry1Cb3;Cry1Da1/Cry1Da2;Cry1H-like;Cry1I-like;Cry1Ia10/Cry1Ia14/Cry1Ia19/Cry1Ia2/Cry1Ia34/Cry1Ia36/Cry1Ia39/Cry1Ia40;Cry2Ah4;Cry9Da2;Cry9Ea1/Cry9Ea2/Cry9Ea9;Vip3Aa53)	15[ST-8 complex](7/7)	Group_IV(cereus_sensu_stricto)	B. cereus s.s. biovar Thuringiensis; B. Thuringiensis	bcereus	15	6482	High_Quality	14SBCL364	2013	Europe	France	Unknown	FRA	Unknown	Food	Food	Tomatoes linked to foodborne outbreak	Foodborne_Illness:Unspecified	FBOU:2013FRABONIS22	Strain 14SBCL364 isolated from Outbreak 22 in Bonis, et al.; isolated in 2013 from tomatoes linked to a foodborne outbreak with 50 patients; vomiting and diarrhea symptoms reported; incubation period 8 h; <400 CFU/g	Publication (doi: 10.1371/journal.pone.0246885); BioSample	None (PM);None (LC)	v1.1	GECCO	Others	Others
BTDB_2022-0005928.2.clustersSRX6365570_00008_cluster_1	BTDB_2022-0005928	4639	GCF0001105	BTDB_2022-0000021.2.clustersDRX057099_00002_cluster_2	AS.BTDB_2022-0002002_c00009_GCA_002...region001	AS.BTDB_2022-0000050_DRX205302_00009.region001	bacillus_mibig_only_high.gbk	SRX6365570	PRJNA514245,PRJNA547495	SAMN12147242	Not_Applicable	SRX6365570	SRR9600301	ILLUMINA	PAIRED	-	93.2	93.15	93.06	242	6337792	52212	183389	34.7	99.43	0	Bacillus_A	Bacillus_A_bombysepticus	cereus s.s.(98.65193176269531)	No subspecies	frankland(98.65193176269531)	cereus(96.79061889648438)	0/3()	0/4()	3/3(nheA;nheB;nheC)	4/4(hblA;hblB;hblC;hblD)	1/1(cytK-2)	1/1(sph)	0/5()	0/3()	1/9(bpsE)	16(Cry1Aa24;Cry1Ac13;Cry1Ca10;Cry1Ca11;Cry1Ca2;Cry1Ca6_1;Cry1Cb-like;Cry1Cb3;Cry1Da1/Cry1Da2;Cry1H-like;Cry1I-like;Cry1Ia10/Cry1Ia14/Cry1Ia19/Cry1Ia2/Cry1Ia34/Cry1Ia36/Cry1Ia39/Cry1Ia40;Cry2Ah4;Cry9Da2;Cry9Ea1/Cry9Ea2/Cry9Ea9;Vip3Aa53)	15[ST-8 complex](7/7)	Group_IV(cereus_sensu_stricto)	B. cereus s.s. biovar Thuringiensis; B. Thuringiensis	bcereus	15	6482	High_Quality	14SBCL364	2013	Europe	France	Unknown	FRA	Unknown	Food	Food	Tomatoes linked to foodborne outbreak	Foodborne_Illness:Unspecified	FBOU:2013FRABONIS22	Strain 14SBCL364 isolated from Outbreak 22 in Bonis, et al.; isolated in 2013 from tomatoes linked to a foodborne outbreak with 50 patients; vomiting and diarrhea symptoms reported; incubation period 8 h; <400 CFU/g	Publication (doi: 10.1371/journal.pone.0246885); BioSample	None (PM);None (LC)	v1.1	Mix	Others	Terpene
BTDB_2022-0005928.2.clustersSRX6365570_00015_cluster_1	BTDB_2022-0005928	65002	GCF0000716	AS.BTDB_2025-0001878_c00005_SAMN313...region001	AS.BTDB_2025-0001353_SAMN18336074_1.region002	AS.BTDB_2025-0001301_SAMN18336020_6.region002	bacillus_mibig_only_high.gbk	SRX6365570	PRJNA514245,PRJNA547495	SAMN12147242	Not_Applicable	SRX6365570	SRR9600301	ILLUMINA	PAIRED	-	93.2	93.15	93.06	242	6337792	52212	183389	34.7	99.43	0	Bacillus_A	Bacillus_A_bombysepticus	cereus s.s.(98.65193176269531)	No subspecies	frankland(98.65193176269531)	cereus(96.79061889648438)	0/3()	0/4()	3/3(nheA;nheB;nheC)	4/4(hblA;hblB;hblC;hblD)	1/1(cytK-2)	1/1(sph)	0/5()	0/3()	1/9(bpsE)	16(Cry1Aa24;Cry1Ac13;Cry1Ca10;Cry1Ca11;Cry1Ca2;Cry1Ca6_1;Cry1Cb-like;Cry1Cb3;Cry1Da1/Cry1Da2;Cry1H-like;Cry1I-like;Cry1Ia10/Cry1Ia14/Cry1Ia19/Cry1Ia2/Cry1Ia34/Cry1Ia36/Cry1Ia39/Cry1Ia40;Cry2Ah4;Cry9Da2;Cry9Ea1/Cry9Ea2/Cry9Ea9;Vip3Aa53)	15[ST-8 complex](7/7)	Group_IV(cereus_sensu_stricto)	B. cereus s.s. biovar Thuringiensis; B. Thuringiensis	bcereus	15	6482	High_Quality	14SBCL364	2013	Europe	France	Unknown	FRA	Unknown	Food	Food	Tomatoes linked to foodborne outbreak	Foodborne_Illness:Unspecified	FBOU:2013FRABONIS22	Strain 14SBCL364 isolated from Outbreak 22 in Bonis, et al.; isolated in 2013 from tomatoes linked to a foodborne outbreak with 50 patients; vomiting and diarrhea symptoms reported; incubation period 8 h; <400 CFU/g	Publication (doi: 10.1371/journal.pone.0246885); BioSample	None (PM);None (LC)	v1.1	MIBiG	NRP-PKS	Others
BTDB_2022-0005928.2.clustersSRX6365570_00019_cluster_1	BTDB_2022-0005928	16008	GCF0000364	BTDB_2025-0001412.1.clustersSAMN22842844-SRR16706344_00035_cluster_1	BTDB_2025-0003473.1.clustersSAMN36379299-GCA_031157435.1_Contig_13_cluster_3	BTDB_2025-0003473.1.clustersSAMN36379299-GCA_031157435.1_Contig_13_cluster_3	bacillus_mibig_only_high.gbk	SRX6365570	PRJNA514245,PRJNA547495	SAMN12147242	Not_Applicable	SRX6365570	SRR9600301	ILLUMINA	PAIRED	-	93.2	93.15	93.06	242	6337792	52212	183389	34.7	99.43	0	Bacillus_A	Bacillus_A_bombysepticus	cereus s.s.(98.65193176269531)	No subspecies	frankland(98.65193176269531)	cereus(96.79061889648438)	0/3()	0/4()	3/3(nheA;nheB;nheC)	4/4(hblA;hblB;hblC;hblD)	1/1(cytK-2)	1/1(sph)	0/5()	0/3()	1/9(bpsE)	16(Cry1Aa24;Cry1Ac13;Cry1Ca10;Cry1Ca11;Cry1Ca2;Cry1Ca6_1;Cry1Cb-like;Cry1Cb3;Cry1Da1/Cry1Da2;Cry1H-like;Cry1I-like;Cry1Ia10/Cry1Ia14/Cry1Ia19/Cry1Ia2/Cry1Ia34/Cry1Ia36/Cry1Ia39/Cry1Ia40;Cry2Ah4;Cry9Da2;Cry9Ea1/Cry9Ea2/Cry9Ea9;Vip3Aa53)	15[ST-8 complex](7/7)	Group_IV(cereus_sensu_stricto)	B. cereus s.s. biovar Thuringiensis; B. Thuringiensis	bcereus	15	6482	High_Quality	14SBCL364	2013	Europe	France	Unknown	FRA	Unknown	Food	Food	Tomatoes linked to foodborne outbreak	Foodborne_Illness:Unspecified	FBOU:2013FRABONIS22	Strain 14SBCL364 isolated from Outbreak 22 in Bonis, et al.; isolated in 2013 from tomatoes linked to a foodborne outbreak with 50 patients; vomiting and diarrhea symptoms reported; incubation period 8 h; <400 CFU/g	Publication (doi: 10.1371/journal.pone.0246885); BioSample	None (PM);None (LC)	v1.1	MIBiG	Others	Others
BTDB_2022-0005928.2.clustersSRX6365570_00022_cluster_1	BTDB_2022-0005928	25485	GCF0000586	AS.BTDB_2022-0003275_CP066187.1.region006	AS.BTDB_2022-0000437_ERX7006806_00015.region001	AS.BTDB_2022-0000258_ERX2274675_00017.region001	bacillus_mibig_only_high.gbk	SRX6365570	PRJNA514245,PRJNA547495	SAMN12147242	Not_Applicable	SRX6365570	SRR9600301	ILLUMINA	PAIRED	-	93.2	93.15	93.06	242	6337792	52212	183389	34.7	99.43	0	Bacillus_A	Bacillus_A_bombysepticus	cereus s.s.(98.65193176269531)	No subspecies	frankland(98.65193176269531)	cereus(96.79061889648438)	0/3()	0/4()	3/3(nheA;nheB;nheC)	4/4(hblA;hblB;hblC;hblD)	1/1(cytK-2)	1/1(sph)	0/5()	0/3()	1/9(bpsE)	16(Cry1Aa24;Cry1Ac13;Cry1Ca10;Cry1Ca11;Cry1Ca2;Cry1Ca6_1;Cry1Cb-like;Cry1Cb3;Cry1Da1/Cry1Da2;Cry1H-like;Cry1I-like;Cry1Ia10/Cry1Ia14/Cry1Ia19/Cry1Ia2/Cry1Ia34/Cry1Ia36/Cry1Ia39/Cry1Ia40;Cry2Ah4;Cry9Da2;Cry9Ea1/Cry9Ea2/Cry9Ea9;Vip3Aa53)	15[ST-8 complex](7/7)	Group_IV(cereus_sensu_stricto)	B. cereus s.s. biovar Thuringiensis; B. Thuringiensis	bcereus	15	6482	High_Quality	14SBCL364	2013	Europe	France	Unknown	FRA	Unknown	Food	Food	Tomatoes linked to foodborne outbreak	Foodborne_Illness:Unspecified	FBOU:2013FRABONIS22	Strain 14SBCL364 isolated from Outbreak 22 in Bonis, et al.; isolated in 2013 from tomatoes linked to a foodborne outbreak with 50 patients; vomiting and diarrhea symptoms reported; incubation period 8 h; <400 CFU/g	Publication (doi: 10.1371/journal.pone.0246885); BioSample	None (PM);None (LC)	v1.1	Mix	NRP	NRP
BTDB_2022-0005928.2.clustersSRX6365570_00026_cluster_1	BTDB_2022-0005928	39174	GCF0000602	AS.BTDB_2022-0000660_c00035_GCA_000...region001	AS.BTDB_2022-0000836_c00119_GCA_001...region001	AS.BTDB_2022-0000674_c00322_GCA_000...region001	bacillus_mibig_only_high.gbk	SRX6365570	PRJNA514245,PRJNA547495	SAMN12147242	Not_Applicable	SRX6365570	SRR9600301	ILLUMINA	PAIRED	-	93.2	93.15	93.06	242	6337792	52212	183389	34.7	99.43	0	Bacillus_A	Bacillus_A_bombysepticus	cereus s.s.(98.65193176269531)	No subspecies	frankland(98.65193176269531)	cereus(96.79061889648438)	0/3()	0/4()	3/3(nheA;nheB;nheC)	4/4(hblA;hblB;hblC;hblD)	1/1(cytK-2)	1/1(sph)	0/5()	0/3()	1/9(bpsE)	16(Cry1Aa24;Cry1Ac13;Cry1Ca10;Cry1Ca11;Cry1Ca2;Cry1Ca6_1;Cry1Cb-like;Cry1Cb3;Cry1Da1/Cry1Da2;Cry1H-like;Cry1I-like;Cry1Ia10/Cry1Ia14/Cry1Ia19/Cry1Ia2/Cry1Ia34/Cry1Ia36/Cry1Ia39/Cry1Ia40;Cry2Ah4;Cry9Da2;Cry9Ea1/Cry9Ea2/Cry9Ea9;Vip3Aa53)	15[ST-8 complex](7/7)	Group_IV(cereus_sensu_stricto)	B. cereus s.s. biovar Thuringiensis; B. Thuringiensis	bcereus	15	6482	High_Quality	14SBCL364	2013	Europe	France	Unknown	FRA	Unknown	Food	Food	Tomatoes linked to foodborne outbreak	Foodborne_Illness:Unspecified	FBOU:2013FRABONIS22	Strain 14SBCL364 isolated from Outbreak 22 in Bonis, et al.; isolated in 2013 from tomatoes linked to a foodborne outbreak with 50 patients; vomiting and diarrhea symptoms reported; incubation period 8 h; <400 CFU/g	Publication (doi: 10.1371/journal.pone.0246885); BioSample	None (PM);None (LC)	v1.1	MIBiG	NRP	NRP
BTDB_2022-0005928.2.clustersSRX6365570_00045_cluster_1	BTDB_2022-0005928	14922	GCF0000667	BTDB_2025-0003831.1.clustersSAMN38693318-SRR27109226_00013_cluster_1	BTDB_2022-0000751.2.clustersGCA_000803665.1_Contig_12_cluster_1	BTDB_2022-0000751.2.clustersGCA_000803665.1_Contig_12_cluster_1	bacillus_mibig_only_high.gbk	SRX6365570	PRJNA514245,PRJNA547495	SAMN12147242	Not_Applicable	SRX6365570	SRR9600301	ILLUMINA	PAIRED	-	93.2	93.15	93.06	242	6337792	52212	183389	34.7	99.43	0	Bacillus_A	Bacillus_A_bombysepticus	cereus s.s.(98.65193176269531)	No subspecies	frankland(98.65193176269531)	cereus(96.79061889648438)	0/3()	0/4()	3/3(nheA;nheB;nheC)	4/4(hblA;hblB;hblC;hblD)	1/1(cytK-2)	1/1(sph)	0/5()	0/3()	1/9(bpsE)	16(Cry1Aa24;Cry1Ac13;Cry1Ca10;Cry1Ca11;Cry1Ca2;Cry1Ca6_1;Cry1Cb-like;Cry1Cb3;Cry1Da1/Cry1Da2;Cry1H-like;Cry1I-like;Cry1Ia10/Cry1Ia14/Cry1Ia19/Cry1Ia2/Cry1Ia34/Cry1Ia36/Cry1Ia39/Cry1Ia40;Cry2Ah4;Cry9Da2;Cry9Ea1/Cry9Ea2/Cry9Ea9;Vip3Aa53)	15[ST-8 complex](7/7)	Group_IV(cereus_sensu_stricto)	B. cereus s.s. biovar Thuringiensis; B. Thuringiensis	bcereus	15	6482	High_Quality	14SBCL364	2013	Europe	France	Unknown	FRA	Unknown	Food	Food	Tomatoes linked to foodborne outbreak	Foodborne_Illness:Unspecified	FBOU:2013FRABONIS22	Strain 14SBCL364 isolated from Outbreak 22 in Bonis, et al.; isolated in 2013 from tomatoes linked to a foodborne outbreak with 50 patients; vomiting and diarrhea symptoms reported; incubation period 8 h; <400 CFU/g	Publication (doi: 10.1371/journal.pone.0246885); BioSample	None (PM);None (LC)	v1.1	Mix	Others	Others
BTDB_2022-0005928.2.clustersSRX6365570_00085_cluster_1	BTDB_2022-0005928	19777	GCF0000716	AS.BTDB_2025-0001878_c00005_SAMN313...region001	AS.BTDB_2025-0001353_SAMN18336074_1.region002	AS.BTDB_2025-0001301_SAMN18336020_6.region002	bacillus_mibig_only_high.gbk	SRX6365570	PRJNA514245,PRJNA547495	SAMN12147242	Not_Applicable	SRX6365570	SRR9600301	ILLUMINA	PAIRED	-	93.2	93.15	93.06	242	6337792	52212	183389	34.7	99.43	0	Bacillus_A	Bacillus_A_bombysepticus	cereus s.s.(98.65193176269531)	No subspecies	frankland(98.65193176269531)	cereus(96.79061889648438)	0/3()	0/4()	3/3(nheA;nheB;nheC)	4/4(hblA;hblB;hblC;hblD)	1/1(cytK-2)	1/1(sph)	0/5()	0/3()	1/9(bpsE)	16(Cry1Aa24;Cry1Ac13;Cry1Ca10;Cry1Ca11;Cry1Ca2;Cry1Ca6_1;Cry1Cb-like;Cry1Cb3;Cry1Da1/Cry1Da2;Cry1H-like;Cry1I-like;Cry1Ia10/Cry1Ia14/Cry1Ia19/Cry1Ia2/Cry1Ia34/Cry1Ia36/Cry1Ia39/Cry1Ia40;Cry2Ah4;Cry9Da2;Cry9Ea1/Cry9Ea2/Cry9Ea9;Vip3Aa53)	15[ST-8 complex](7/7)	Group_IV(cereus_sensu_stricto)	B. cereus s.s. biovar Thuringiensis; B. Thuringiensis	bcereus	15	6482	High_Quality	14SBCL364	2013	Europe	France	Unknown	FRA	Unknown	Food	Food	Tomatoes linked to foodborne outbreak	Foodborne_Illness:Unspecified	FBOU:2013FRABONIS22	Strain 14SBCL364 isolated from Outbreak 22 in Bonis, et al.; isolated in 2013 from tomatoes linked to a foodborne outbreak with 50 patients; vomiting and diarrhea symptoms reported; incubation period 8 h; <400 CFU/g	Publication (doi: 10.1371/journal.pone.0246885); BioSample	None (PM);None (LC)	v1.1	MIBiG	NRP	Others
BTDB_2022-0005928.2.clustersSRX6365570_00134_cluster_1	BTDB_2022-0005928	9424	GCF0000532	AS.BTDB_2025-0001221_SAMN18335939_1.region003	AS.BTDB_2022-0000574_c00013_GCA_000...region001	AS.BTDB_2022-0003287_PHKT01000002.1.region001	bacillus_mibig_only_high.gbk	SRX6365570	PRJNA514245,PRJNA547495	SAMN12147242	Not_Applicable	SRX6365570	SRR9600301	ILLUMINA	PAIRED	-	93.2	93.15	93.06	242	6337792	52212	183389	34.7	99.43	0	Bacillus_A	Bacillus_A_bombysepticus	cereus s.s.(98.65193176269531)	No subspecies	frankland(98.65193176269531)	cereus(96.79061889648438)	0/3()	0/4()	3/3(nheA;nheB;nheC)	4/4(hblA;hblB;hblC;hblD)	1/1(cytK-2)	1/1(sph)	0/5()	0/3()	1/9(bpsE)	16(Cry1Aa24;Cry1Ac13;Cry1Ca10;Cry1Ca11;Cry1Ca2;Cry1Ca6_1;Cry1Cb-like;Cry1Cb3;Cry1Da1/Cry1Da2;Cry1H-like;Cry1I-like;Cry1Ia10/Cry1Ia14/Cry1Ia19/Cry1Ia2/Cry1Ia34/Cry1Ia36/Cry1Ia39/Cry1Ia40;Cry2Ah4;Cry9Da2;Cry9Ea1/Cry9Ea2/Cry9Ea9;Vip3Aa53)	15[ST-8 complex](7/7)	Group_IV(cereus_sensu_stricto)	B. cereus s.s. biovar Thuringiensis; B. Thuringiensis	bcereus	15	6482	High_Quality	14SBCL364	2013	Europe	France	Unknown	FRA	Unknown	Food	Food	Tomatoes linked to foodborne outbreak	Foodborne_Illness:Unspecified	FBOU:2013FRABONIS22	Strain 14SBCL364 isolated from Outbreak 22 in Bonis, et al.; isolated in 2013 from tomatoes linked to a foodborne outbreak with 50 patients; vomiting and diarrhea symptoms reported; incubation period 8 h; <400 CFU/g	Publication (doi: 10.1371/journal.pone.0246885); BioSample	None (PM);None (LC)	v1.1	Mix	NRP	NRP
BTDB_2022-0005929.2.clustersSRX6365569_00002_cluster_1	BTDB_2022-0005929	12261	GCF0000369	BTDB_2024-0000113.1.clusterscontig00008_cluster_1	BTDB_2025-0003386.1.clustersSAMN34374858-SRR27678686_00001_cluster_8	BTDB_2025-0003386.1.clustersSAMN34374858-SRR27678686_00001_cluster_8	bacillus_mibig_only_high.gbk	SRX6365569	PRJNA514245,PRJNA547495	SAMN12147249	Not_Applicable	SRX6365569	SRR9600302	ILLUMINA	PAIRED	-	97.43	97.43	97.42	259	6408337	64987	222757	34.67	99.43	0	Bacillus_A	Bacillus_A_bombysepticus	cereus s.s.(98.68897247314453)	No subspecies	frankland(98.68897247314453)	cereus(96.90116882324219)	0/3()	0/4()	3/3(nheA;nheB;nheC)	4/4(hblA;hblB;hblC;hblD)	1/1(cytK-2)	1/1(sph)	0/5()	0/3()	1/9(bpsE)	11(Cry1Ab1/Cry1Ab12/Cry1Ab13/Cry1Ab15/Cry1Ab29/Cry1Ab3/Cry1Ab4/Cry1Ab9;Cry1Ab11;Cry1Ab33;Cry1Af1;Cry1Cb-like;Cry1Cb3;Cry1H-like;Cry1I-like;Cry1Ia10/Cry1Ia14/Cry1Ia19/Cry1Ia2/Cry1Ia34/Cry1Ia36/Cry1Ia39/Cry1Ia40;Cry1Ia21;Vip3Aa53)	8[ST-8 complex](7/7)	Group_IV(cereus_sensu_stricto)	B. cereus s.s. biovar Thuringiensis; B. Thuringiensis	bcereus	8	6518	High_Quality	15SBCL1007	2015	Europe	France	Unknown	FRA	Unknown	Food	Food	Mixed salad linked to foodborne outbreak	Foodborne_Illness:Unspecified	FBOU:2015FRABONIS29	Strain 15SBCL1007 isolated from Outbreak 29 in Bonis, et al.; isolated in 2015 from mixed salad linked to a foodborne outbreak with 3 patients; vomiting, diarrhea, and fever symptoms reported; incubation period 1-3 h; 7,00E+05 CFU/g	Publication (doi: 10.1371/journal.pone.0246885); BioSample	None (PM);None (LC)	v1.1	GECCO	Others	Others
BTDB_2022-0005929.2.clustersSRX6365569_00003_cluster_2	BTDB_2022-0005929	10601	GCF0000517	BTDB_2024-0000034.1.clusterscontig00009_cluster_1	BTDB_2022-0002278.2.clustersGCA_002576265.1_Contig_7_cluster_1	BTDB_2022-0000856.2.clustersGCA_001276195.1_Contig_55_cluster_3	bacillus_mibig_only_high.gbk	SRX6365569	PRJNA514245,PRJNA547495	SAMN12147249	Not_Applicable	SRX6365569	SRR9600302	ILLUMINA	PAIRED	-	97.43	97.43	97.42	259	6408337	64987	222757	34.67	99.43	0	Bacillus_A	Bacillus_A_bombysepticus	cereus s.s.(98.68897247314453)	No subspecies	frankland(98.68897247314453)	cereus(96.90116882324219)	0/3()	0/4()	3/3(nheA;nheB;nheC)	4/4(hblA;hblB;hblC;hblD)	1/1(cytK-2)	1/1(sph)	0/5()	0/3()	1/9(bpsE)	11(Cry1Ab1/Cry1Ab12/Cry1Ab13/Cry1Ab15/Cry1Ab29/Cry1Ab3/Cry1Ab4/Cry1Ab9;Cry1Ab11;Cry1Ab33;Cry1Af1;Cry1Cb-like;Cry1Cb3;Cry1H-like;Cry1I-like;Cry1Ia10/Cry1Ia14/Cry1Ia19/Cry1Ia2/Cry1Ia34/Cry1Ia36/Cry1Ia39/Cry1Ia40;Cry1Ia21;Vip3Aa53)	8[ST-8 complex](7/7)	Group_IV(cereus_sensu_stricto)	B. cereus s.s. biovar Thuringiensis; B. Thuringiensis	bcereus	8	6518	High_Quality	15SBCL1007	2015	Europe	France	Unknown	FRA	Unknown	Food	Food	Mixed salad linked to foodborne outbreak	Foodborne_Illness:Unspecified	FBOU:2015FRABONIS29	Strain 15SBCL1007 isolated from Outbreak 29 in Bonis, et al.; isolated in 2015 from mixed salad linked to a foodborne outbreak with 3 patients; vomiting, diarrhea, and fever symptoms reported; incubation period 1-3 h; 7,00E+05 CFU/g	Publication (doi: 10.1371/journal.pone.0246885); BioSample	None (PM);None (LC)	v1.1	GECCO	Others	Others
BTDB_2022-0005929.2.clustersSRX6365569_00008_cluster_1	BTDB_2022-0005929	4639	GCF0001105	BTDB_2022-0000021.2.clustersDRX057099_00002_cluster_2	AS.BTDB_2022-0002002_c00009_GCA_002...region001	AS.BTDB_2022-0000050_DRX205302_00009.region001	bacillus_mibig_only_high.gbk	SRX6365569	PRJNA514245,PRJNA547495	SAMN12147249	Not_Applicable	SRX6365569	SRR9600302	ILLUMINA	PAIRED	-	97.43	97.43	97.42	259	6408337	64987	222757	34.67	99.43	0	Bacillus_A	Bacillus_A_bombysepticus	cereus s.s.(98.68897247314453)	No subspecies	frankland(98.68897247314453)	cereus(96.90116882324219)	0/3()	0/4()	3/3(nheA;nheB;nheC)	4/4(hblA;hblB;hblC;hblD)	1/1(cytK-2)	1/1(sph)	0/5()	0/3()	1/9(bpsE)	11(Cry1Ab1/Cry1Ab12/Cry1Ab13/Cry1Ab15/Cry1Ab29/Cry1Ab3/Cry1Ab4/Cry1Ab9;Cry1Ab11;Cry1Ab33;Cry1Af1;Cry1Cb-like;Cry1Cb3;Cry1H-like;Cry1I-like;Cry1Ia10/Cry1Ia14/Cry1Ia19/Cry1Ia2/Cry1Ia34/Cry1Ia36/Cry1Ia39/Cry1Ia40;Cry1Ia21;Vip3Aa53)	8[ST-8 complex](7/7)	Group_IV(cereus_sensu_stricto)	B. cereus s.s. biovar Thuringiensis; B. Thuringiensis	bcereus	8	6518	High_Quality	15SBCL1007	2015	Europe	France	Unknown	FRA	Unknown	Food	Food	Mixed salad linked to foodborne outbreak	Foodborne_Illness:Unspecified	FBOU:2015FRABONIS29	Strain 15SBCL1007 isolated from Outbreak 29 in Bonis, et al.; isolated in 2015 from mixed salad linked to a foodborne outbreak with 3 patients; vomiting, diarrhea, and fever symptoms reported; incubation period 1-3 h; 7,00E+05 CFU/g	Publication (doi: 10.1371/journal.pone.0246885); BioSample	None (PM);None (LC)	v1.1	Mix	Others	Terpene
BTDB_2022-0005929.2.clustersSRX6365569_00017_cluster_1	BTDB_2022-0005929	25485	GCF0000586	AS.BTDB_2022-0003275_CP066187.1.region006	AS.BTDB_2022-0000437_ERX7006806_00015.region001	AS.BTDB_2022-0000258_ERX2274675_00017.region001	bacillus_mibig_only_high.gbk	SRX6365569	PRJNA514245,PRJNA547495	SAMN12147249	Not_Applicable	SRX6365569	SRR9600302	ILLUMINA	PAIRED	-	97.43	97.43	97.42	259	6408337	64987	222757	34.67	99.43	0	Bacillus_A	Bacillus_A_bombysepticus	cereus s.s.(98.68897247314453)	No subspecies	frankland(98.68897247314453)	cereus(96.90116882324219)	0/3()	0/4()	3/3(nheA;nheB;nheC)	4/4(hblA;hblB;hblC;hblD)	1/1(cytK-2)	1/1(sph)	0/5()	0/3()	1/9(bpsE)	11(Cry1Ab1/Cry1Ab12/Cry1Ab13/Cry1Ab15/Cry1Ab29/Cry1Ab3/Cry1Ab4/Cry1Ab9;Cry1Ab11;Cry1Ab33;Cry1Af1;Cry1Cb-like;Cry1Cb3;Cry1H-like;Cry1I-like;Cry1Ia10/Cry1Ia14/Cry1Ia19/Cry1Ia2/Cry1Ia34/Cry1Ia36/Cry1Ia39/Cry1Ia40;Cry1Ia21;Vip3Aa53)	8[ST-8 complex](7/7)	Group_IV(cereus_sensu_stricto)	B. cereus s.s. biovar Thuringiensis; B. Thuringiensis	bcereus	8	6518	High_Quality	15SBCL1007	2015	Europe	France	Unknown	FRA	Unknown	Food	Food	Mixed salad linked to foodborne outbreak	Foodborne_Illness:Unspecified	FBOU:2015FRABONIS29	Strain 15SBCL1007 isolated from Outbreak 29 in Bonis, et al.; isolated in 2015 from mixed salad linked to a foodborne outbreak with 3 patients; vomiting, diarrhea, and fever symptoms reported; incubation period 1-3 h; 7,00E+05 CFU/g	Publication (doi: 10.1371/journal.pone.0246885); BioSample	None (PM);None (LC)	v1.1	Mix	NRP	NRP
BTDB_2022-0005929.2.clustersSRX6365569_00020_cluster_1	BTDB_2022-0005929	26438	GCF0000469	BTDB_2022-0000305.2.clustersERX3363446_00026_cluster_1	BTDB_2025-0001296.1.clustersSAMN18336015_3_cluster_1	BTDB_2025-0001770.1.clustersSAMN29019237_1_cluster_3	bacillus_mibig_only_high.gbk	SRX6365569	PRJNA514245,PRJNA547495	SAMN12147249	Not_Applicable	SRX6365569	SRR9600302	ILLUMINA	PAIRED	-	97.43	97.43	97.42	259	6408337	64987	222757	34.67	99.43	0	Bacillus_A	Bacillus_A_bombysepticus	cereus s.s.(98.68897247314453)	No subspecies	frankland(98.68897247314453)	cereus(96.90116882324219)	0/3()	0/4()	3/3(nheA;nheB;nheC)	4/4(hblA;hblB;hblC;hblD)	1/1(cytK-2)	1/1(sph)	0/5()	0/3()	1/9(bpsE)	11(Cry1Ab1/Cry1Ab12/Cry1Ab13/Cry1Ab15/Cry1Ab29/Cry1Ab3/Cry1Ab4/Cry1Ab9;Cry1Ab11;Cry1Ab33;Cry1Af1;Cry1Cb-like;Cry1Cb3;Cry1H-like;Cry1I-like;Cry1Ia10/Cry1Ia14/Cry1Ia19/Cry1Ia2/Cry1Ia34/Cry1Ia36/Cry1Ia39/Cry1Ia40;Cry1Ia21;Vip3Aa53)	8[ST-8 complex](7/7)	Group_IV(cereus_sensu_stricto)	B. cereus s.s. biovar Thuringiensis; B. Thuringiensis	bcereus	8	6518	High_Quality	15SBCL1007	2015	Europe	France	Unknown	FRA	Unknown	Food	Food	Mixed salad linked to foodborne outbreak	Foodborne_Illness:Unspecified	FBOU:2015FRABONIS29	Strain 15SBCL1007 isolated from Outbreak 29 in Bonis, et al.; isolated in 2015 from mixed salad linked to a foodborne outbreak with 3 patients; vomiting, diarrhea, and fever symptoms reported; incubation period 1-3 h; 7,00E+05 CFU/g	Publication (doi: 10.1371/journal.pone.0246885); BioSample	None (PM);None (LC)	v1.1	Mix	Others	Others
BTDB_2022-0005929.2.clustersSRX6365569_00025_cluster_1	BTDB_2022-0005929	65002	GCF0000716	AS.BTDB_2025-0001878_c00005_SAMN313...region001	AS.BTDB_2025-0003424_CP125662.1.region001	AS.BTDB_2025-0001770_SAMN29019237_6.region001	bacillus_mibig_only_high.gbk	SRX6365569	PRJNA514245,PRJNA547495	SAMN12147249	Not_Applicable	SRX6365569	SRR9600302	ILLUMINA	PAIRED	-	97.43	97.43	97.42	259	6408337	64987	222757	34.67	99.43	0	Bacillus_A	Bacillus_A_bombysepticus	cereus s.s.(98.68897247314453)	No subspecies	frankland(98.68897247314453)	cereus(96.90116882324219)	0/3()	0/4()	3/3(nheA;nheB;nheC)	4/4(hblA;hblB;hblC;hblD)	1/1(cytK-2)	1/1(sph)	0/5()	0/3()	1/9(bpsE)	11(Cry1Ab1/Cry1Ab12/Cry1Ab13/Cry1Ab15/Cry1Ab29/Cry1Ab3/Cry1Ab4/Cry1Ab9;Cry1Ab11;Cry1Ab33;Cry1Af1;Cry1Cb-like;Cry1Cb3;Cry1H-like;Cry1I-like;Cry1Ia10/Cry1Ia14/Cry1Ia19/Cry1Ia2/Cry1Ia34/Cry1Ia36/Cry1Ia39/Cry1Ia40;Cry1Ia21;Vip3Aa53)	8[ST-8 complex](7/7)	Group_IV(cereus_sensu_stricto)	B. cereus s.s. biovar Thuringiensis; B. Thuringiensis	bcereus	8	6518	High_Quality	15SBCL1007	2015	Europe	France	Unknown	FRA	Unknown	Food	Food	Mixed salad linked to foodborne outbreak	Foodborne_Illness:Unspecified	FBOU:2015FRABONIS29	Strain 15SBCL1007 isolated from Outbreak 29 in Bonis, et al.; isolated in 2015 from mixed salad linked to a foodborne outbreak with 3 patients; vomiting, diarrhea, and fever symptoms reported; incubation period 1-3 h; 7,00E+05 CFU/g	Publication (doi: 10.1371/journal.pone.0246885); BioSample	None (PM);None (LC)	v1.1	MIBiG	NRP-PKS	Others
BTDB_2022-0005929.2.clustersSRX6365569_00027_cluster_1	BTDB_2022-0005929	14893	GCF0000667	BTDB_2025-0003831.1.clustersSAMN38693318-SRR27109226_00013_cluster_1	BTDB_2022-0000751.2.clustersGCA_000803665.1_Contig_12_cluster_1	BTDB_2022-0000751.2.clustersGCA_000803665.1_Contig_12_cluster_1	bacillus_mibig_only_high.gbk	SRX6365569	PRJNA514245,PRJNA547495	SAMN12147249	Not_Applicable	SRX6365569	SRR9600302	ILLUMINA	PAIRED	-	97.43	97.43	97.42	259	6408337	64987	222757	34.67	99.43	0	Bacillus_A	Bacillus_A_bombysepticus	cereus s.s.(98.68897247314453)	No subspecies	frankland(98.68897247314453)	cereus(96.90116882324219)	0/3()	0/4()	3/3(nheA;nheB;nheC)	4/4(hblA;hblB;hblC;hblD)	1/1(cytK-2)	1/1(sph)	0/5()	0/3()	1/9(bpsE)	11(Cry1Ab1/Cry1Ab12/Cry1Ab13/Cry1Ab15/Cry1Ab29/Cry1Ab3/Cry1Ab4/Cry1Ab9;Cry1Ab11;Cry1Ab33;Cry1Af1;Cry1Cb-like;Cry1Cb3;Cry1H-like;Cry1I-like;Cry1Ia10/Cry1Ia14/Cry1Ia19/Cry1Ia2/Cry1Ia34/Cry1Ia36/Cry1Ia39/Cry1Ia40;Cry1Ia21;Vip3Aa53)	8[ST-8 complex](7/7)	Group_IV(cereus_sensu_stricto)	B. cereus s.s. biovar Thuringiensis; B. Thuringiensis	bcereus	8	6518	High_Quality	15SBCL1007	2015	Europe	France	Unknown	FRA	Unknown	Food	Food	Mixed salad linked to foodborne outbreak	Foodborne_Illness:Unspecified	FBOU:2015FRABONIS29	Strain 15SBCL1007 isolated from Outbreak 29 in Bonis, et al.; isolated in 2015 from mixed salad linked to a foodborne outbreak with 3 patients; vomiting, diarrhea, and fever symptoms reported; incubation period 1-3 h; 7,00E+05 CFU/g	Publication (doi: 10.1371/journal.pone.0246885); BioSample	None (PM);None (LC)	v1.1	Mix	Others	Others
BTDB_2022-0005929.2.clustersSRX6365569_00035_cluster_1	BTDB_2022-0005929	6409	GCF0000532	AS.BTDB_2025-0001221_SAMN18335939_1.region003	AS.BTDB_2025-0001221_SAMN18335939_1.region003	AS.BTDB_2025-0001221_SAMN18335939_1.region003	bacillus_mibig_only_high.gbk	SRX6365569	PRJNA514245,PRJNA547495	SAMN12147249	Not_Applicable	SRX6365569	SRR9600302	ILLUMINA	PAIRED	-	97.43	97.43	97.42	259	6408337	64987	222757	34.67	99.43	0	Bacillus_A	Bacillus_A_bombysepticus	cereus s.s.(98.68897247314453)	No subspecies	frankland(98.68897247314453)	cereus(96.90116882324219)	0/3()	0/4()	3/3(nheA;nheB;nheC)	4/4(hblA;hblB;hblC;hblD)	1/1(cytK-2)	1/1(sph)	0/5()	0/3()	1/9(bpsE)	11(Cry1Ab1/Cry1Ab12/Cry1Ab13/Cry1Ab15/Cry1Ab29/Cry1Ab3/Cry1Ab4/Cry1Ab9;Cry1Ab11;Cry1Ab33;Cry1Af1;Cry1Cb-like;Cry1Cb3;Cry1H-like;Cry1I-like;Cry1Ia10/Cry1Ia14/Cry1Ia19/Cry1Ia2/Cry1Ia34/Cry1Ia36/Cry1Ia39/Cry1Ia40;Cry1Ia21;Vip3Aa53)	8[ST-8 complex](7/7)	Group_IV(cereus_sensu_stricto)	B. cereus s.s. biovar Thuringiensis; B. Thuringiensis	bcereus	8	6518	High_Quality	15SBCL1007	2015	Europe	France	Unknown	FRA	Unknown	Food	Food	Mixed salad linked to foodborne outbreak	Foodborne_Illness:Unspecified	FBOU:2015FRABONIS29	Strain 15SBCL1007 isolated from Outbreak 29 in Bonis, et al.; isolated in 2015 from mixed salad linked to a foodborne outbreak with 3 patients; vomiting, diarrhea, and fever symptoms reported; incubation period 1-3 h; 7,00E+05 CFU/g	Publication (doi: 10.1371/journal.pone.0246885); BioSample	None (PM);None (LC)	v1.1	Mix	NRP	NRP
BTDB_2022-0005929.2.clustersSRX6365569_00037_cluster_1	BTDB_2022-0005929	7632	GCF0000532	AS.BTDB_2025-0001221_SAMN18335939_1.region003	AS.BTDB_2025-0001221_SAMN18335939_1.region003	AS.BTDB_2025-0001221_SAMN18335939_1.region003	bacillus_mibig_only_high.gbk	SRX6365569	PRJNA514245,PRJNA547495	SAMN12147249	Not_Applicable	SRX6365569	SRR9600302	ILLUMINA	PAIRED	-	97.43	97.43	97.42	259	6408337	64987	222757	34.67	99.43	0	Bacillus_A	Bacillus_A_bombysepticus	cereus s.s.(98.68897247314453)	No subspecies	frankland(98.68897247314453)	cereus(96.90116882324219)	0/3()	0/4()	3/3(nheA;nheB;nheC)	4/4(hblA;hblB;hblC;hblD)	1/1(cytK-2)	1/1(sph)	0/5()	0/3()	1/9(bpsE)	11(Cry1Ab1/Cry1Ab12/Cry1Ab13/Cry1Ab15/Cry1Ab29/Cry1Ab3/Cry1Ab4/Cry1Ab9;Cry1Ab11;Cry1Ab33;Cry1Af1;Cry1Cb-like;Cry1Cb3;Cry1H-like;Cry1I-like;Cry1Ia10/Cry1Ia14/Cry1Ia19/Cry1Ia2/Cry1Ia34/Cry1Ia36/Cry1Ia39/Cry1Ia40;Cry1Ia21;Vip3Aa53)	8[ST-8 complex](7/7)	Group_IV(cereus_sensu_stricto)	B. cereus s.s. biovar Thuringiensis; B. Thuringiensis	bcereus	8	6518	High_Quality	15SBCL1007	2015	Europe	France	Unknown	FRA	Unknown	Food	Food	Mixed salad linked to foodborne outbreak	Foodborne_Illness:Unspecified	FBOU:2015FRABONIS29	Strain 15SBCL1007 isolated from Outbreak 29 in Bonis, et al.; isolated in 2015 from mixed salad linked to a foodborne outbreak with 3 patients; vomiting, diarrhea, and fever symptoms reported; incubation period 1-3 h; 7,00E+05 CFU/g	Publication (doi: 10.1371/journal.pone.0246885); BioSample	None (PM);None (LC)	v1.1	Mix	NRP	NRP
BTDB_2022-0005929.2.clustersSRX6365569_00046_cluster_1	BTDB_2022-0005929	39176	GCF0000602	AS.BTDB_2022-0000660_c00035_GCA_000...region001	BTDB_2025-0001214.1.clustersSAMN18335933_1_cluster_2	AS.BTDB_2025-0000714_c00058_SAMN122...region002	bacillus_mibig_only_high.gbk	SRX6365569	PRJNA514245,PRJNA547495	SAMN12147249	Not_Applicable	SRX6365569	SRR9600302	ILLUMINA	PAIRED	-	97.43	97.43	97.42	259	6408337	64987	222757	34.67	99.43	0	Bacillus_A	Bacillus_A_bombysepticus	cereus s.s.(98.68897247314453)	No subspecies	frankland(98.68897247314453)	cereus(96.90116882324219)	0/3()	0/4()	3/3(nheA;nheB;nheC)	4/4(hblA;hblB;hblC;hblD)	1/1(cytK-2)	1/1(sph)	0/5()	0/3()	1/9(bpsE)	11(Cry1Ab1/Cry1Ab12/Cry1Ab13/Cry1Ab15/Cry1Ab29/Cry1Ab3/Cry1Ab4/Cry1Ab9;Cry1Ab11;Cry1Ab33;Cry1Af1;Cry1Cb-like;Cry1Cb3;Cry1H-like;Cry1I-like;Cry1Ia10/Cry1Ia14/Cry1Ia19/Cry1Ia2/Cry1Ia34/Cry1Ia36/Cry1Ia39/Cry1Ia40;Cry1Ia21;Vip3Aa53)	8[ST-8 complex](7/7)	Group_IV(cereus_sensu_stricto)	B. cereus s.s. biovar Thuringiensis; B. Thuringiensis	bcereus	8	6518	High_Quality	15SBCL1007	2015	Europe	France	Unknown	FRA	Unknown	Food	Food	Mixed salad linked to foodborne outbreak	Foodborne_Illness:Unspecified	FBOU:2015FRABONIS29	Strain 15SBCL1007 isolated from Outbreak 29 in Bonis, et al.; isolated in 2015 from mixed salad linked to a foodborne outbreak with 3 patients; vomiting, diarrhea, and fever symptoms reported; incubation period 1-3 h; 7,00E+05 CFU/g	Publication (doi: 10.1371/journal.pone.0246885); BioSample	None (PM);None (LC)	v1.1	MIBiG	NRP	NRP
BTDB_2022-0005929.2.clustersSRX6365569_00063_cluster_1	BTDB_2022-0005929	4605	GCF0000364	BTDB_2025-0001412.1.clustersSAMN22842844-SRR16706344_00035_cluster_1	AS.BTDB_2022-0001275_CP017060.1.region003	AS.BTDB_2022-0003819_c00001_PS01730...region003	bacillus_mibig_only_high.gbk	SRX6365569	PRJNA514245,PRJNA547495	SAMN12147249	Not_Applicable	SRX6365569	SRR9600302	ILLUMINA	PAIRED	-	97.43	97.43	97.42	259	6408337	64987	222757	34.67	99.43	0	Bacillus_A	Bacillus_A_bombysepticus	cereus s.s.(98.68897247314453)	No subspecies	frankland(98.68897247314453)	cereus(96.90116882324219)	0/3()	0/4()	3/3(nheA;nheB;nheC)	4/4(hblA;hblB;hblC;hblD)	1/1(cytK-2)	1/1(sph)	0/5()	0/3()	1/9(bpsE)	11(Cry1Ab1/Cry1Ab12/Cry1Ab13/Cry1Ab15/Cry1Ab29/Cry1Ab3/Cry1Ab4/Cry1Ab9;Cry1Ab11;Cry1Ab33;Cry1Af1;Cry1Cb-like;Cry1Cb3;Cry1H-like;Cry1I-like;Cry1Ia10/Cry1Ia14/Cry1Ia19/Cry1Ia2/Cry1Ia34/Cry1Ia36/Cry1Ia39/Cry1Ia40;Cry1Ia21;Vip3Aa53)	8[ST-8 complex](7/7)	Group_IV(cereus_sensu_stricto)	B. cereus s.s. biovar Thuringiensis; B. Thuringiensis	bcereus	8	6518	High_Quality	15SBCL1007	2015	Europe	France	Unknown	FRA	Unknown	Food	Food	Mixed salad linked to foodborne outbreak	Foodborne_Illness:Unspecified	FBOU:2015FRABONIS29	Strain 15SBCL1007 isolated from Outbreak 29 in Bonis, et al.; isolated in 2015 from mixed salad linked to a foodborne outbreak with 3 patients; vomiting, diarrhea, and fever symptoms reported; incubation period 1-3 h; 7,00E+05 CFU/g	Publication (doi: 10.1371/journal.pone.0246885); BioSample	None (PM);None (LC)	v1.1	MIBiG	Others	Others
BTDB_2022-0005929.2.clustersSRX6365569_00092_cluster_1	BTDB_2022-0005929	3789	GCF0000364	BTDB_2025-0001412.1.clustersSAMN22842844-SRR16706344_00035_cluster_1	BTDB_2025-0001214.1.clustersSAMN18335933_3_cluster_1	BTDB_2025-0001214.1.clustersSAMN18335933_3_cluster_1	bacillus_mibig_only_high.gbk	SRX6365569	PRJNA514245,PRJNA547495	SAMN12147249	Not_Applicable	SRX6365569	SRR9600302	ILLUMINA	PAIRED	-	97.43	97.43	97.42	259	6408337	64987	222757	34.67	99.43	0	Bacillus_A	Bacillus_A_bombysepticus	cereus s.s.(98.68897247314453)	No subspecies	frankland(98.68897247314453)	cereus(96.90116882324219)	0/3()	0/4()	3/3(nheA;nheB;nheC)	4/4(hblA;hblB;hblC;hblD)	1/1(cytK-2)	1/1(sph)	0/5()	0/3()	1/9(bpsE)	11(Cry1Ab1/Cry1Ab12/Cry1Ab13/Cry1Ab15/Cry1Ab29/Cry1Ab3/Cry1Ab4/Cry1Ab9;Cry1Ab11;Cry1Ab33;Cry1Af1;Cry1Cb-like;Cry1Cb3;Cry1H-like;Cry1I-like;Cry1Ia10/Cry1Ia14/Cry1Ia19/Cry1Ia2/Cry1Ia34/Cry1Ia36/Cry1Ia39/Cry1Ia40;Cry1Ia21;Vip3Aa53)	8[ST-8 complex](7/7)	Group_IV(cereus_sensu_stricto)	B. cereus s.s. biovar Thuringiensis; B. Thuringiensis	bcereus	8	6518	High_Quality	15SBCL1007	2015	Europe	France	Unknown	FRA	Unknown	Food	Food	Mixed salad linked to foodborne outbreak	Foodborne_Illness:Unspecified	FBOU:2015FRABONIS29	Strain 15SBCL1007 isolated from Outbreak 29 in Bonis, et al.; isolated in 2015 from mixed salad linked to a foodborne outbreak with 3 patients; vomiting, diarrhea, and fever symptoms reported; incubation period 1-3 h; 7,00E+05 CFU/g	Publication (doi: 10.1371/journal.pone.0246885); BioSample	None (PM);None (LC)	v1.1	MIBiG	Others	Others
BTDB_2022-0005929.2.clustersSRX6365569_00102_cluster_1	BTDB_2022-0005929	13315	GCF0000716	AS.BTDB_2025-0001878_c00005_SAMN313...region001	BTDB_2022-0001662.2.clustersGCA_002559825.1_Contig_12_cluster_1	BTDB_2022-0001662.2.clustersGCA_002559825.1_Contig_12_cluster_1	bacillus_mibig_only_high.gbk	SRX6365569	PRJNA514245,PRJNA547495	SAMN12147249	Not_Applicable	SRX6365569	SRR9600302	ILLUMINA	PAIRED	-	97.43	97.43	97.42	259	6408337	64987	222757	34.67	99.43	0	Bacillus_A	Bacillus_A_bombysepticus	cereus s.s.(98.68897247314453)	No subspecies	frankland(98.68897247314453)	cereus(96.90116882324219)	0/3()	0/4()	3/3(nheA;nheB;nheC)	4/4(hblA;hblB;hblC;hblD)	1/1(cytK-2)	1/1(sph)	0/5()	0/3()	1/9(bpsE)	11(Cry1Ab1/Cry1Ab12/Cry1Ab13/Cry1Ab15/Cry1Ab29/Cry1Ab3/Cry1Ab4/Cry1Ab9;Cry1Ab11;Cry1Ab33;Cry1Af1;Cry1Cb-like;Cry1Cb3;Cry1H-like;Cry1I-like;Cry1Ia10/Cry1Ia14/Cry1Ia19/Cry1Ia2/Cry1Ia34/Cry1Ia36/Cry1Ia39/Cry1Ia40;Cry1Ia21;Vip3Aa53)	8[ST-8 complex](7/7)	Group_IV(cereus_sensu_stricto)	B. cereus s.s. biovar Thuringiensis; B. Thuringiensis	bcereus	8	6518	High_Quality	15SBCL1007	2015	Europe	France	Unknown	FRA	Unknown	Food	Food	Mixed salad linked to foodborne outbreak	Foodborne_Illness:Unspecified	FBOU:2015FRABONIS29	Strain 15SBCL1007 isolated from Outbreak 29 in Bonis, et al.; isolated in 2015 from mixed salad linked to a foodborne outbreak with 3 patients; vomiting, diarrhea, and fever symptoms reported; incubation period 1-3 h; 7,00E+05 CFU/g	Publication (doi: 10.1371/journal.pone.0246885); BioSample	None (PM);None (LC)	v1.1	MIBiG	NRP	Others
BTDB_2022-0005929.2.clustersSRX6365569_00133_cluster_1	BTDB_2022-0005929	8064	GCF0000484	BTDB_2022-0002374.2.clustersGCA_002579545.1_Contig_92_cluster_1	BTDB_2022-0003430.2.clustersSAMN21214350-SRR15729325_00139_cluster_1	BTDB_2022-0003430.2.clustersSAMN21214350-SRR15729325_00139_cluster_1	bacillus_mibig_only_high.gbk	SRX6365569	PRJNA514245,PRJNA547495	SAMN12147249	Not_Applicable	SRX6365569	SRR9600302	ILLUMINA	PAIRED	-	97.43	97.43	97.42	259	6408337	64987	222757	34.67	99.43	0	Bacillus_A	Bacillus_A_bombysepticus	cereus s.s.(98.68897247314453)	No subspecies	frankland(98.68897247314453)	cereus(96.90116882324219)	0/3()	0/4()	3/3(nheA;nheB;nheC)	4/4(hblA;hblB;hblC;hblD)	1/1(cytK-2)	1/1(sph)	0/5()	0/3()	1/9(bpsE)	11(Cry1Ab1/Cry1Ab12/Cry1Ab13/Cry1Ab15/Cry1Ab29/Cry1Ab3/Cry1Ab4/Cry1Ab9;Cry1Ab11;Cry1Ab33;Cry1Af1;Cry1Cb-like;Cry1Cb3;Cry1H-like;Cry1I-like;Cry1Ia10/Cry1Ia14/Cry1Ia19/Cry1Ia2/Cry1Ia34/Cry1Ia36/Cry1Ia39/Cry1Ia40;Cry1Ia21;Vip3Aa53)	8[ST-8 complex](7/7)	Group_IV(cereus_sensu_stricto)	B. cereus s.s. biovar Thuringiensis; B. Thuringiensis	bcereus	8	6518	High_Quality	15SBCL1007	2015	Europe	France	Unknown	FRA	Unknown	Food	Food	Mixed salad linked to foodborne outbreak	Foodborne_Illness:Unspecified	FBOU:2015FRABONIS29	Strain 15SBCL1007 isolated from Outbreak 29 in Bonis, et al.; isolated in 2015 from mixed salad linked to a foodborne outbreak with 3 patients; vomiting, diarrhea, and fever symptoms reported; incubation period 1-3 h; 7,00E+05 CFU/g	Publication (doi: 10.1371/journal.pone.0246885); BioSample	None (PM);None (LC)	v1.1	Mix	Ribosomal	Ribosomal
BTDB_2022-0005930.2.clustersSRX6365568_00002_cluster_1	BTDB_2022-0005930	12261	GCF0000369	BTDB_2024-0000113.1.clusterscontig00008_cluster_1	BTDB_2025-0003386.1.clustersSAMN34374858-SRR27678686_00001_cluster_8	BTDB_2025-0003386.1.clustersSAMN34374858-SRR27678686_00001_cluster_8	bacillus_mibig_only_high.gbk	SRX6365568	PRJNA514245,PRJNA547495	SAMN12147250	Not_Applicable	SRX6365568	SRR9600303	ILLUMINA	PAIRED	-	93.06	93.02	92.89	265	6365545	54810	222757	34.7	99.43	0	Bacillus_A	Bacillus_A_bombysepticus	cereus s.s.(98.7095718383789)	No subspecies	frankland(98.7095718383789)	cereus(96.87609100341797)	0/3()	0/4()	3/3(nheA;nheB;nheC)	4/4(hblA;hblB;hblC;hblD)	1/1(cytK-2)	1/1(sph)	0/5()	0/3()	1/9(bpsE)	11(Cry1Ab11;Cry1Ab12/Cry1Ab13/Cry1Ab15/Cry1Ab29/Cry1Ab3/Cry1Ab4/Cry1Ab9;Cry1Ab33;Cry1Af1;Cry1Cb-like;Cry1Cb3;Cry1H-like;Cry1I-like;Cry1Ia10/Cry1Ia14/Cry1Ia19/Cry1Ia2/Cry1Ia34/Cry1Ia36/Cry1Ia39/Cry1Ia40;Cry2Ah4;Vip3Aa53)	8[ST-8 complex](7/7)	Group_IV(cereus_sensu_stricto)	B. cereus s.s. biovar Thuringiensis; B. Thuringiensis	bcereus	8	6467	High_Quality	15SBCL1008	2015	Europe	France	Unknown	FRA	Unknown	Food	Food	Mixed salad linked to foodborne outbreak	Foodborne_Illness:Unspecified	FBOU:2015FRABONIS29	Strain 15SBCL1008 isolated from Outbreak 29 in Bonis, et al.; isolated in 2015 from mixed salad linked to a foodborne outbreak with 3 patients; vomiting, diarrhea, and fever symptoms reported; incubation period 1-3 h; 7,00E+05 CFU/g	Publication (doi: 10.1371/journal.pone.0246885); BioSample	None (PM);None (LC)	v1.1	GECCO	Others	Others
BTDB_2022-0005930.2.clustersSRX6365568_00006_cluster_1	BTDB_2022-0005930	4639	GCF0001105	BTDB_2022-0000021.2.clustersDRX057099_00002_cluster_2	AS.BTDB_2022-0002002_c00009_GCA_002...region001	AS.BTDB_2022-0000050_DRX205302_00009.region001	bacillus_mibig_only_high.gbk	SRX6365568	PRJNA514245,PRJNA547495	SAMN12147250	Not_Applicable	SRX6365568	SRR9600303	ILLUMINA	PAIRED	-	93.06	93.02	92.89	265	6365545	54810	222757	34.7	99.43	0	Bacillus_A	Bacillus_A_bombysepticus	cereus s.s.(98.7095718383789)	No subspecies	frankland(98.7095718383789)	cereus(96.87609100341797)	0/3()	0/4()	3/3(nheA;nheB;nheC)	4/4(hblA;hblB;hblC;hblD)	1/1(cytK-2)	1/1(sph)	0/5()	0/3()	1/9(bpsE)	11(Cry1Ab11;Cry1Ab12/Cry1Ab13/Cry1Ab15/Cry1Ab29/Cry1Ab3/Cry1Ab4/Cry1Ab9;Cry1Ab33;Cry1Af1;Cry1Cb-like;Cry1Cb3;Cry1H-like;Cry1I-like;Cry1Ia10/Cry1Ia14/Cry1Ia19/Cry1Ia2/Cry1Ia34/Cry1Ia36/Cry1Ia39/Cry1Ia40;Cry2Ah4;Vip3Aa53)	8[ST-8 complex](7/7)	Group_IV(cereus_sensu_stricto)	B. cereus s.s. biovar Thuringiensis; B. Thuringiensis	bcereus	8	6467	High_Quality	15SBCL1008	2015	Europe	France	Unknown	FRA	Unknown	Food	Food	Mixed salad linked to foodborne outbreak	Foodborne_Illness:Unspecified	FBOU:2015FRABONIS29	Strain 15SBCL1008 isolated from Outbreak 29 in Bonis, et al.; isolated in 2015 from mixed salad linked to a foodborne outbreak with 3 patients; vomiting, diarrhea, and fever symptoms reported; incubation period 1-3 h; 7,00E+05 CFU/g	Publication (doi: 10.1371/journal.pone.0246885); BioSample	None (PM);None (LC)	v1.1	Mix	Others	Terpene
BTDB_2022-0005930.2.clustersSRX6365568_00021_cluster_1	BTDB_2022-0005930	10601	GCF0000517	BTDB_2024-0000034.1.clusterscontig00009_cluster_1	BTDB_2022-0002278.2.clustersGCA_002576265.1_Contig_7_cluster_1	BTDB_2022-0000856.2.clustersGCA_001276195.1_Contig_55_cluster_3	bacillus_mibig_only_high.gbk	SRX6365568	PRJNA514245,PRJNA547495	SAMN12147250	Not_Applicable	SRX6365568	SRR9600303	ILLUMINA	PAIRED	-	93.06	93.02	92.89	265	6365545	54810	222757	34.7	99.43	0	Bacillus_A	Bacillus_A_bombysepticus	cereus s.s.(98.7095718383789)	No subspecies	frankland(98.7095718383789)	cereus(96.87609100341797)	0/3()	0/4()	3/3(nheA;nheB;nheC)	4/4(hblA;hblB;hblC;hblD)	1/1(cytK-2)	1/1(sph)	0/5()	0/3()	1/9(bpsE)	11(Cry1Ab11;Cry1Ab12/Cry1Ab13/Cry1Ab15/Cry1Ab29/Cry1Ab3/Cry1Ab4/Cry1Ab9;Cry1Ab33;Cry1Af1;Cry1Cb-like;Cry1Cb3;Cry1H-like;Cry1I-like;Cry1Ia10/Cry1Ia14/Cry1Ia19/Cry1Ia2/Cry1Ia34/Cry1Ia36/Cry1Ia39/Cry1Ia40;Cry2Ah4;Vip3Aa53)	8[ST-8 complex](7/7)	Group_IV(cereus_sensu_stricto)	B. cereus s.s. biovar Thuringiensis; B. Thuringiensis	bcereus	8	6467	High_Quality	15SBCL1008	2015	Europe	France	Unknown	FRA	Unknown	Food	Food	Mixed salad linked to foodborne outbreak	Foodborne_Illness:Unspecified	FBOU:2015FRABONIS29	Strain 15SBCL1008 isolated from Outbreak 29 in Bonis, et al.; isolated in 2015 from mixed salad linked to a foodborne outbreak with 3 patients; vomiting, diarrhea, and fever symptoms reported; incubation period 1-3 h; 7,00E+05 CFU/g	Publication (doi: 10.1371/journal.pone.0246885); BioSample	None (PM);None (LC)	v1.1	GECCO	Others	Others
BTDB_2022-0005930.2.clustersSRX6365568_00024_cluster_1	BTDB_2022-0005930	65002	GCF0000716	AS.BTDB_2025-0001878_c00005_SAMN313...region001	AS.BTDB_2025-0003424_CP125662.1.region001	AS.BTDB_2025-0001770_SAMN29019237_6.region001	bacillus_mibig_only_high.gbk	SRX6365568	PRJNA514245,PRJNA547495	SAMN12147250	Not_Applicable	SRX6365568	SRR9600303	ILLUMINA	PAIRED	-	93.06	93.02	92.89	265	6365545	54810	222757	34.7	99.43	0	Bacillus_A	Bacillus_A_bombysepticus	cereus s.s.(98.7095718383789)	No subspecies	frankland(98.7095718383789)	cereus(96.87609100341797)	0/3()	0/4()	3/3(nheA;nheB;nheC)	4/4(hblA;hblB;hblC;hblD)	1/1(cytK-2)	1/1(sph)	0/5()	0/3()	1/9(bpsE)	11(Cry1Ab11;Cry1Ab12/Cry1Ab13/Cry1Ab15/Cry1Ab29/Cry1Ab3/Cry1Ab4/Cry1Ab9;Cry1Ab33;Cry1Af1;Cry1Cb-like;Cry1Cb3;Cry1H-like;Cry1I-like;Cry1Ia10/Cry1Ia14/Cry1Ia19/Cry1Ia2/Cry1Ia34/Cry1Ia36/Cry1Ia39/Cry1Ia40;Cry2Ah4;Vip3Aa53)	8[ST-8 complex](7/7)	Group_IV(cereus_sensu_stricto)	B. cereus s.s. biovar Thuringiensis; B. Thuringiensis	bcereus	8	6467	High_Quality	15SBCL1008	2015	Europe	France	Unknown	FRA	Unknown	Food	Food	Mixed salad linked to foodborne outbreak	Foodborne_Illness:Unspecified	FBOU:2015FRABONIS29	Strain 15SBCL1008 isolated from Outbreak 29 in Bonis, et al.; isolated in 2015 from mixed salad linked to a foodborne outbreak with 3 patients; vomiting, diarrhea, and fever symptoms reported; incubation period 1-3 h; 7,00E+05 CFU/g	Publication (doi: 10.1371/journal.pone.0246885); BioSample	None (PM);None (LC)	v1.1	MIBiG	NRP-PKS	Others
BTDB_2022-0005930.2.clustersSRX6365568_00025_cluster_1	BTDB_2022-0005930	14893	GCF0000667	BTDB_2025-0003831.1.clustersSAMN38693318-SRR27109226_00013_cluster_1	BTDB_2022-0000751.2.clustersGCA_000803665.1_Contig_12_cluster_1	BTDB_2022-0000751.2.clustersGCA_000803665.1_Contig_12_cluster_1	bacillus_mibig_only_high.gbk	SRX6365568	PRJNA514245,PRJNA547495	SAMN12147250	Not_Applicable	SRX6365568	SRR9600303	ILLUMINA	PAIRED	-	93.06	93.02	92.89	265	6365545	54810	222757	34.7	99.43	0	Bacillus_A	Bacillus_A_bombysepticus	cereus s.s.(98.7095718383789)	No subspecies	frankland(98.7095718383789)	cereus(96.87609100341797)	0/3()	0/4()	3/3(nheA;nheB;nheC)	4/4(hblA;hblB;hblC;hblD)	1/1(cytK-2)	1/1(sph)	0/5()	0/3()	1/9(bpsE)	11(Cry1Ab11;Cry1Ab12/Cry1Ab13/Cry1Ab15/Cry1Ab29/Cry1Ab3/Cry1Ab4/Cry1Ab9;Cry1Ab33;Cry1Af1;Cry1Cb-like;Cry1Cb3;Cry1H-like;Cry1I-like;Cry1Ia10/Cry1Ia14/Cry1Ia19/Cry1Ia2/Cry1Ia34/Cry1Ia36/Cry1Ia39/Cry1Ia40;Cry2Ah4;Vip3Aa53)	8[ST-8 complex](7/7)	Group_IV(cereus_sensu_stricto)	B. cereus s.s. biovar Thuringiensis; B. Thuringiensis	bcereus	8	6467	High_Quality	15SBCL1008	2015	Europe	France	Unknown	FRA	Unknown	Food	Food	Mixed salad linked to foodborne outbreak	Foodborne_Illness:Unspecified	FBOU:2015FRABONIS29	Strain 15SBCL1008 isolated from Outbreak 29 in Bonis, et al.; isolated in 2015 from mixed salad linked to a foodborne outbreak with 3 patients; vomiting, diarrhea, and fever symptoms reported; incubation period 1-3 h; 7,00E+05 CFU/g	Publication (doi: 10.1371/journal.pone.0246885); BioSample	None (PM);None (LC)	v1.1	Mix	Others	Others
BTDB_2022-0005930.2.clustersSRX6365568_00034_cluster_1	BTDB_2022-0005930	6409	GCF0000532	AS.BTDB_2025-0001221_SAMN18335939_1.region003	AS.BTDB_2025-0001221_SAMN18335939_1.region003	AS.BTDB_2025-0001221_SAMN18335939_1.region003	bacillus_mibig_only_high.gbk	SRX6365568	PRJNA514245,PRJNA547495	SAMN12147250	Not_Applicable	SRX6365568	SRR9600303	ILLUMINA	PAIRED	-	93.06	93.02	92.89	265	6365545	54810	222757	34.7	99.43	0	Bacillus_A	Bacillus_A_bombysepticus	cereus s.s.(98.7095718383789)	No subspecies	frankland(98.7095718383789)	cereus(96.87609100341797)	0/3()	0/4()	3/3(nheA;nheB;nheC)	4/4(hblA;hblB;hblC;hblD)	1/1(cytK-2)	1/1(sph)	0/5()	0/3()	1/9(bpsE)	11(Cry1Ab11;Cry1Ab12/Cry1Ab13/Cry1Ab15/Cry1Ab29/Cry1Ab3/Cry1Ab4/Cry1Ab9;Cry1Ab33;Cry1Af1;Cry1Cb-like;Cry1Cb3;Cry1H-like;Cry1I-like;Cry1Ia10/Cry1Ia14/Cry1Ia19/Cry1Ia2/Cry1Ia34/Cry1Ia36/Cry1Ia39/Cry1Ia40;Cry2Ah4;Vip3Aa53)	8[ST-8 complex](7/7)	Group_IV(cereus_sensu_stricto)	B. cereus s.s. biovar Thuringiensis; B. Thuringiensis	bcereus	8	6467	High_Quality	15SBCL1008	2015	Europe	France	Unknown	FRA	Unknown	Food	Food	Mixed salad linked to foodborne outbreak	Foodborne_Illness:Unspecified	FBOU:2015FRABONIS29	Strain 15SBCL1008 isolated from Outbreak 29 in Bonis, et al.; isolated in 2015 from mixed salad linked to a foodborne outbreak with 3 patients; vomiting, diarrhea, and fever symptoms reported; incubation period 1-3 h; 7,00E+05 CFU/g	Publication (doi: 10.1371/journal.pone.0246885); BioSample	None (PM);None (LC)	v1.1	Mix	NRP	NRP
BTDB_2022-0005930.2.clustersSRX6365568_00035_cluster_1	BTDB_2022-0005930	25485	GCF0000586	AS.BTDB_2022-0003275_CP066187.1.region006	AS.BTDB_2022-0000437_ERX7006806_00015.region001	AS.BTDB_2022-0000258_ERX2274675_00017.region001	bacillus_mibig_only_high.gbk	SRX6365568	PRJNA514245,PRJNA547495	SAMN12147250	Not_Applicable	SRX6365568	SRR9600303	ILLUMINA	PAIRED	-	93.06	93.02	92.89	265	6365545	54810	222757	34.7	99.43	0	Bacillus_A	Bacillus_A_bombysepticus	cereus s.s.(98.7095718383789)	No subspecies	frankland(98.7095718383789)	cereus(96.87609100341797)	0/3()	0/4()	3/3(nheA;nheB;nheC)	4/4(hblA;hblB;hblC;hblD)	1/1(cytK-2)	1/1(sph)	0/5()	0/3()	1/9(bpsE)	11(Cry1Ab11;Cry1Ab12/Cry1Ab13/Cry1Ab15/Cry1Ab29/Cry1Ab3/Cry1Ab4/Cry1Ab9;Cry1Ab33;Cry1Af1;Cry1Cb-like;Cry1Cb3;Cry1H-like;Cry1I-like;Cry1Ia10/Cry1Ia14/Cry1Ia19/Cry1Ia2/Cry1Ia34/Cry1Ia36/Cry1Ia39/Cry1Ia40;Cry2Ah4;Vip3Aa53)	8[ST-8 complex](7/7)	Group_IV(cereus_sensu_stricto)	B. cereus s.s. biovar Thuringiensis; B. Thuringiensis	bcereus	8	6467	High_Quality	15SBCL1008	2015	Europe	France	Unknown	FRA	Unknown	Food	Food	Mixed salad linked to foodborne outbreak	Foodborne_Illness:Unspecified	FBOU:2015FRABONIS29	Strain 15SBCL1008 isolated from Outbreak 29 in Bonis, et al.; isolated in 2015 from mixed salad linked to a foodborne outbreak with 3 patients; vomiting, diarrhea, and fever symptoms reported; incubation period 1-3 h; 7,00E+05 CFU/g	Publication (doi: 10.1371/journal.pone.0246885); BioSample	None (PM);None (LC)	v1.1	Mix	NRP	NRP
BTDB_2022-0005930.2.clustersSRX6365568_00037_cluster_1	BTDB_2022-0005930	7632	GCF0000532	AS.BTDB_2025-0001221_SAMN18335939_1.region003	AS.BTDB_2025-0001221_SAMN18335939_1.region003	AS.BTDB_2025-0001221_SAMN18335939_1.region003	bacillus_mibig_only_high.gbk	SRX6365568	PRJNA514245,PRJNA547495	SAMN12147250	Not_Applicable	SRX6365568	SRR9600303	ILLUMINA	PAIRED	-	93.06	93.02	92.89	265	6365545	54810	222757	34.7	99.43	0	Bacillus_A	Bacillus_A_bombysepticus	cereus s.s.(98.7095718383789)	No subspecies	frankland(98.7095718383789)	cereus(96.87609100341797)	0/3()	0/4()	3/3(nheA;nheB;nheC)	4/4(hblA;hblB;hblC;hblD)	1/1(cytK-2)	1/1(sph)	0/5()	0/3()	1/9(bpsE)	11(Cry1Ab11;Cry1Ab12/Cry1Ab13/Cry1Ab15/Cry1Ab29/Cry1Ab3/Cry1Ab4/Cry1Ab9;Cry1Ab33;Cry1Af1;Cry1Cb-like;Cry1Cb3;Cry1H-like;Cry1I-like;Cry1Ia10/Cry1Ia14/Cry1Ia19/Cry1Ia2/Cry1Ia34/Cry1Ia36/Cry1Ia39/Cry1Ia40;Cry2Ah4;Vip3Aa53)	8[ST-8 complex](7/7)	Group_IV(cereus_sensu_stricto)	B. cereus s.s. biovar Thuringiensis; B. Thuringiensis	bcereus	8	6467	High_Quality	15SBCL1008	2015	Europe	France	Unknown	FRA	Unknown	Food	Food	Mixed salad linked to foodborne outbreak	Foodborne_Illness:Unspecified	FBOU:2015FRABONIS29	Strain 15SBCL1008 isolated from Outbreak 29 in Bonis, et al.; isolated in 2015 from mixed salad linked to a foodborne outbreak with 3 patients; vomiting, diarrhea, and fever symptoms reported; incubation period 1-3 h; 7,00E+05 CFU/g	Publication (doi: 10.1371/journal.pone.0246885); BioSample	None (PM);None (LC)	v1.1	Mix	NRP	NRP
