## Supplemental Table 1 for "Large-scale insights into the biosynthetic potential of the *Bacillus cereus* group" (part 161 of 201)

#Supplementary Table S1. Master metadata file containing metadata from BTyperDB, IGUA clustering output and biosynthetic class annotation, among other things. The column "Majority" denotes the majority biosynthetic class per GCF.
BTDB_2022-0005930.2.clustersSRX6365568_00044_cluster_1	BTDB_2022-0005930	39176	GCF0000602	AS.BTDB_2022-0000660_c00035_GCA_000...region001	BTDB_2025-0001214.1.clustersSAMN18335933_1_cluster_2	AS.BTDB_2025-0000714_c00058_SAMN122...region002	bacillus_mibig_only_high.gbk	SRX6365568	PRJNA514245,PRJNA547495	SAMN12147250	Not_Applicable	SRX6365568	SRR9600303	ILLUMINA	PAIRED	-	93.06	93.02	92.89	265	6365545	54810	222757	34.7	99.43	0	Bacillus_A	Bacillus_A_bombysepticus	cereus s.s.(98.7095718383789)	No subspecies	frankland(98.7095718383789)	cereus(96.87609100341797)	0/3()	0/4()	3/3(nheA;nheB;nheC)	4/4(hblA;hblB;hblC;hblD)	1/1(cytK-2)	1/1(sph)	0/5()	0/3()	1/9(bpsE)	11(Cry1Ab11;Cry1Ab12/Cry1Ab13/Cry1Ab15/Cry1Ab29/Cry1Ab3/Cry1Ab4/Cry1Ab9;Cry1Ab33;Cry1Af1;Cry1Cb-like;Cry1Cb3;Cry1H-like;Cry1I-like;Cry1Ia10/Cry1Ia14/Cry1Ia19/Cry1Ia2/Cry1Ia34/Cry1Ia36/Cry1Ia39/Cry1Ia40;Cry2Ah4;Vip3Aa53)	8[ST-8 complex](7/7)	Group_IV(cereus_sensu_stricto)	B. cereus s.s. biovar Thuringiensis; B. Thuringiensis	bcereus	8	6467	High_Quality	15SBCL1008	2015	Europe	France	Unknown	FRA	Unknown	Food	Food	Mixed salad linked to foodborne outbreak	Foodborne_Illness:Unspecified	FBOU:2015FRABONIS29	Strain 15SBCL1008 isolated from Outbreak 29 in Bonis, et al.; isolated in 2015 from mixed salad linked to a foodborne outbreak with 3 patients; vomiting, diarrhea, and fever symptoms reported; incubation period 1-3 h; 7,00E+05 CFU/g	Publication (doi: 10.1371/journal.pone.0246885); BioSample	None (PM);None (LC)	v1.1	MIBiG	NRP	NRP
BTDB_2022-0005930.2.clustersSRX6365568_00062_cluster_1	BTDB_2022-0005930	4605	GCF0000364	BTDB_2025-0001412.1.clustersSAMN22842844-SRR16706344_00035_cluster_1	AS.BTDB_2022-0001275_CP017060.1.region003	AS.BTDB_2022-0003819_c00001_PS01730...region003	bacillus_mibig_only_high.gbk	SRX6365568	PRJNA514245,PRJNA547495	SAMN12147250	Not_Applicable	SRX6365568	SRR9600303	ILLUMINA	PAIRED	-	93.06	93.02	92.89	265	6365545	54810	222757	34.7	99.43	0	Bacillus_A	Bacillus_A_bombysepticus	cereus s.s.(98.7095718383789)	No subspecies	frankland(98.7095718383789)	cereus(96.87609100341797)	0/3()	0/4()	3/3(nheA;nheB;nheC)	4/4(hblA;hblB;hblC;hblD)	1/1(cytK-2)	1/1(sph)	0/5()	0/3()	1/9(bpsE)	11(Cry1Ab11;Cry1Ab12/Cry1Ab13/Cry1Ab15/Cry1Ab29/Cry1Ab3/Cry1Ab4/Cry1Ab9;Cry1Ab33;Cry1Af1;Cry1Cb-like;Cry1Cb3;Cry1H-like;Cry1I-like;Cry1Ia10/Cry1Ia14/Cry1Ia19/Cry1Ia2/Cry1Ia34/Cry1Ia36/Cry1Ia39/Cry1Ia40;Cry2Ah4;Vip3Aa53)	8[ST-8 complex](7/7)	Group_IV(cereus_sensu_stricto)	B. cereus s.s. biovar Thuringiensis; B. Thuringiensis	bcereus	8	6467	High_Quality	15SBCL1008	2015	Europe	France	Unknown	FRA	Unknown	Food	Food	Mixed salad linked to foodborne outbreak	Foodborne_Illness:Unspecified	FBOU:2015FRABONIS29	Strain 15SBCL1008 isolated from Outbreak 29 in Bonis, et al.; isolated in 2015 from mixed salad linked to a foodborne outbreak with 3 patients; vomiting, diarrhea, and fever symptoms reported; incubation period 1-3 h; 7,00E+05 CFU/g	Publication (doi: 10.1371/journal.pone.0246885); BioSample	None (PM);None (LC)	v1.1	MIBiG	Others	Others
BTDB_2022-0005930.2.clustersSRX6365568_00094_cluster_1	BTDB_2022-0005930	3789	GCF0000364	BTDB_2025-0001412.1.clustersSAMN22842844-SRR16706344_00035_cluster_1	BTDB_2025-0001214.1.clustersSAMN18335933_3_cluster_1	BTDB_2025-0001214.1.clustersSAMN18335933_3_cluster_1	bacillus_mibig_only_high.gbk	SRX6365568	PRJNA514245,PRJNA547495	SAMN12147250	Not_Applicable	SRX6365568	SRR9600303	ILLUMINA	PAIRED	-	93.06	93.02	92.89	265	6365545	54810	222757	34.7	99.43	0	Bacillus_A	Bacillus_A_bombysepticus	cereus s.s.(98.7095718383789)	No subspecies	frankland(98.7095718383789)	cereus(96.87609100341797)	0/3()	0/4()	3/3(nheA;nheB;nheC)	4/4(hblA;hblB;hblC;hblD)	1/1(cytK-2)	1/1(sph)	0/5()	0/3()	1/9(bpsE)	11(Cry1Ab11;Cry1Ab12/Cry1Ab13/Cry1Ab15/Cry1Ab29/Cry1Ab3/Cry1Ab4/Cry1Ab9;Cry1Ab33;Cry1Af1;Cry1Cb-like;Cry1Cb3;Cry1H-like;Cry1I-like;Cry1Ia10/Cry1Ia14/Cry1Ia19/Cry1Ia2/Cry1Ia34/Cry1Ia36/Cry1Ia39/Cry1Ia40;Cry2Ah4;Vip3Aa53)	8[ST-8 complex](7/7)	Group_IV(cereus_sensu_stricto)	B. cereus s.s. biovar Thuringiensis; B. Thuringiensis	bcereus	8	6467	High_Quality	15SBCL1008	2015	Europe	France	Unknown	FRA	Unknown	Food	Food	Mixed salad linked to foodborne outbreak	Foodborne_Illness:Unspecified	FBOU:2015FRABONIS29	Strain 15SBCL1008 isolated from Outbreak 29 in Bonis, et al.; isolated in 2015 from mixed salad linked to a foodborne outbreak with 3 patients; vomiting, diarrhea, and fever symptoms reported; incubation period 1-3 h; 7,00E+05 CFU/g	Publication (doi: 10.1371/journal.pone.0246885); BioSample	None (PM);None (LC)	v1.1	MIBiG	Others	Others
BTDB_2022-0005930.2.clustersSRX6365568_00104_cluster_1	BTDB_2022-0005930	13315	GCF0000716	AS.BTDB_2025-0001878_c00005_SAMN313...region001	BTDB_2022-0001662.2.clustersGCA_002559825.1_Contig_12_cluster_1	BTDB_2022-0001662.2.clustersGCA_002559825.1_Contig_12_cluster_1	bacillus_mibig_only_high.gbk	SRX6365568	PRJNA514245,PRJNA547495	SAMN12147250	Not_Applicable	SRX6365568	SRR9600303	ILLUMINA	PAIRED	-	93.06	93.02	92.89	265	6365545	54810	222757	34.7	99.43	0	Bacillus_A	Bacillus_A_bombysepticus	cereus s.s.(98.7095718383789)	No subspecies	frankland(98.7095718383789)	cereus(96.87609100341797)	0/3()	0/4()	3/3(nheA;nheB;nheC)	4/4(hblA;hblB;hblC;hblD)	1/1(cytK-2)	1/1(sph)	0/5()	0/3()	1/9(bpsE)	11(Cry1Ab11;Cry1Ab12/Cry1Ab13/Cry1Ab15/Cry1Ab29/Cry1Ab3/Cry1Ab4/Cry1Ab9;Cry1Ab33;Cry1Af1;Cry1Cb-like;Cry1Cb3;Cry1H-like;Cry1I-like;Cry1Ia10/Cry1Ia14/Cry1Ia19/Cry1Ia2/Cry1Ia34/Cry1Ia36/Cry1Ia39/Cry1Ia40;Cry2Ah4;Vip3Aa53)	8[ST-8 complex](7/7)	Group_IV(cereus_sensu_stricto)	B. cereus s.s. biovar Thuringiensis; B. Thuringiensis	bcereus	8	6467	High_Quality	15SBCL1008	2015	Europe	France	Unknown	FRA	Unknown	Food	Food	Mixed salad linked to foodborne outbreak	Foodborne_Illness:Unspecified	FBOU:2015FRABONIS29	Strain 15SBCL1008 isolated from Outbreak 29 in Bonis, et al.; isolated in 2015 from mixed salad linked to a foodborne outbreak with 3 patients; vomiting, diarrhea, and fever symptoms reported; incubation period 1-3 h; 7,00E+05 CFU/g	Publication (doi: 10.1371/journal.pone.0246885); BioSample	None (PM);None (LC)	v1.1	MIBiG	NRP	Others
BTDB_2022-0005930.2.clustersSRX6365568_00131_cluster_1	BTDB_2022-0005930	4379	GCF0000808	BTDB_2022-0001001.2.clustersMACI01000012.1_cluster_1	BTDB_2022-0002161.2.clustersGCA_002572135.1_Contig_45_cluster_1	BTDB_2022-0002161.2.clustersGCA_002572135.1_Contig_45_cluster_1	bacillus_mibig_only_high.gbk	SRX6365568	PRJNA514245,PRJNA547495	SAMN12147250	Not_Applicable	SRX6365568	SRR9600303	ILLUMINA	PAIRED	-	93.06	93.02	92.89	265	6365545	54810	222757	34.7	99.43	0	Bacillus_A	Bacillus_A_bombysepticus	cereus s.s.(98.7095718383789)	No subspecies	frankland(98.7095718383789)	cereus(96.87609100341797)	0/3()	0/4()	3/3(nheA;nheB;nheC)	4/4(hblA;hblB;hblC;hblD)	1/1(cytK-2)	1/1(sph)	0/5()	0/3()	1/9(bpsE)	11(Cry1Ab11;Cry1Ab12/Cry1Ab13/Cry1Ab15/Cry1Ab29/Cry1Ab3/Cry1Ab4/Cry1Ab9;Cry1Ab33;Cry1Af1;Cry1Cb-like;Cry1Cb3;Cry1H-like;Cry1I-like;Cry1Ia10/Cry1Ia14/Cry1Ia19/Cry1Ia2/Cry1Ia34/Cry1Ia36/Cry1Ia39/Cry1Ia40;Cry2Ah4;Vip3Aa53)	8[ST-8 complex](7/7)	Group_IV(cereus_sensu_stricto)	B. cereus s.s. biovar Thuringiensis; B. Thuringiensis	bcereus	8	6467	High_Quality	15SBCL1008	2015	Europe	France	Unknown	FRA	Unknown	Food	Food	Mixed salad linked to foodborne outbreak	Foodborne_Illness:Unspecified	FBOU:2015FRABONIS29	Strain 15SBCL1008 isolated from Outbreak 29 in Bonis, et al.; isolated in 2015 from mixed salad linked to a foodborne outbreak with 3 patients; vomiting, diarrhea, and fever symptoms reported; incubation period 1-3 h; 7,00E+05 CFU/g	Publication (doi: 10.1371/journal.pone.0246885); BioSample	None (PM);None (LC)	v1.1	GECCO	Others	Others
BTDB_2022-0005930.2.clustersSRX6365568_00142_cluster_1	BTDB_2022-0005930	4245	GCF0000501	BTDB_2022-0002608.2.clustersPVRM01000049.1_cluster_1	BTDB_2022-0005842.2.clustersSRX6365664_00153_cluster_1	BTDB_2022-0005842.2.clustersSRX6365664_00153_cluster_1	bacillus_mibig_only_high.gbk	SRX6365568	PRJNA514245,PRJNA547495	SAMN12147250	Not_Applicable	SRX6365568	SRR9600303	ILLUMINA	PAIRED	-	93.06	93.02	92.89	265	6365545	54810	222757	34.7	99.43	0	Bacillus_A	Bacillus_A_bombysepticus	cereus s.s.(98.7095718383789)	No subspecies	frankland(98.7095718383789)	cereus(96.87609100341797)	0/3()	0/4()	3/3(nheA;nheB;nheC)	4/4(hblA;hblB;hblC;hblD)	1/1(cytK-2)	1/1(sph)	0/5()	0/3()	1/9(bpsE)	11(Cry1Ab11;Cry1Ab12/Cry1Ab13/Cry1Ab15/Cry1Ab29/Cry1Ab3/Cry1Ab4/Cry1Ab9;Cry1Ab33;Cry1Af1;Cry1Cb-like;Cry1Cb3;Cry1H-like;Cry1I-like;Cry1Ia10/Cry1Ia14/Cry1Ia19/Cry1Ia2/Cry1Ia34/Cry1Ia36/Cry1Ia39/Cry1Ia40;Cry2Ah4;Vip3Aa53)	8[ST-8 complex](7/7)	Group_IV(cereus_sensu_stricto)	B. cereus s.s. biovar Thuringiensis; B. Thuringiensis	bcereus	8	6467	High_Quality	15SBCL1008	2015	Europe	France	Unknown	FRA	Unknown	Food	Food	Mixed salad linked to foodborne outbreak	Foodborne_Illness:Unspecified	FBOU:2015FRABONIS29	Strain 15SBCL1008 isolated from Outbreak 29 in Bonis, et al.; isolated in 2015 from mixed salad linked to a foodborne outbreak with 3 patients; vomiting, diarrhea, and fever symptoms reported; incubation period 1-3 h; 7,00E+05 CFU/g	Publication (doi: 10.1371/journal.pone.0246885); BioSample	None (PM);None (LC)	v1.1	GECCO	Ribosomal	Ribosomal
BTDB_2022-0005930.2.clustersSRX6365568_00145_cluster_1	BTDB_2022-0005930	7113	GCF0000484	BTDB_2022-0002374.2.clustersGCA_002579545.1_Contig_92_cluster_1	BTDB_2022-0003430.2.clustersSAMN21214350-SRR15729325_00139_cluster_1	BTDB_2022-0003430.2.clustersSAMN21214350-SRR15729325_00139_cluster_1	bacillus_mibig_only_high.gbk	SRX6365568	PRJNA514245,PRJNA547495	SAMN12147250	Not_Applicable	SRX6365568	SRR9600303	ILLUMINA	PAIRED	-	93.06	93.02	92.89	265	6365545	54810	222757	34.7	99.43	0	Bacillus_A	Bacillus_A_bombysepticus	cereus s.s.(98.7095718383789)	No subspecies	frankland(98.7095718383789)	cereus(96.87609100341797)	0/3()	0/4()	3/3(nheA;nheB;nheC)	4/4(hblA;hblB;hblC;hblD)	1/1(cytK-2)	1/1(sph)	0/5()	0/3()	1/9(bpsE)	11(Cry1Ab11;Cry1Ab12/Cry1Ab13/Cry1Ab15/Cry1Ab29/Cry1Ab3/Cry1Ab4/Cry1Ab9;Cry1Ab33;Cry1Af1;Cry1Cb-like;Cry1Cb3;Cry1H-like;Cry1I-like;Cry1Ia10/Cry1Ia14/Cry1Ia19/Cry1Ia2/Cry1Ia34/Cry1Ia36/Cry1Ia39/Cry1Ia40;Cry2Ah4;Vip3Aa53)	8[ST-8 complex](7/7)	Group_IV(cereus_sensu_stricto)	B. cereus s.s. biovar Thuringiensis; B. Thuringiensis	bcereus	8	6467	High_Quality	15SBCL1008	2015	Europe	France	Unknown	FRA	Unknown	Food	Food	Mixed salad linked to foodborne outbreak	Foodborne_Illness:Unspecified	FBOU:2015FRABONIS29	Strain 15SBCL1008 isolated from Outbreak 29 in Bonis, et al.; isolated in 2015 from mixed salad linked to a foodborne outbreak with 3 patients; vomiting, diarrhea, and fever symptoms reported; incubation period 1-3 h; 7,00E+05 CFU/g	Publication (doi: 10.1371/journal.pone.0246885); BioSample	None (PM);None (LC)	v1.1	Mix	Ribosomal	Ribosomal
BTDB_2022-0005931.2.clustersSRX6365567_00001_cluster_1	BTDB_2022-0005931	12274	GCF0000369	BTDB_2024-0000113.1.clusterscontig00008_cluster_1	BTDB_2025-0003386.1.clustersSAMN34374858-SRR27678686_00001_cluster_8	BTDB_2025-0002640.1.clustersSAMN32974946-SRR23885275_00074_cluster_1	bacillus_mibig_only_high.gbk	SRX6365567	PRJNA514245,PRJNA547495	SAMN12147309	Not_Applicable	SRX6365567	SRR9600304	ILLUMINA	PAIRED	-	96.55	96.45	96.17	106	5713778	129260	652308	34.88	99.43	0	Bacillus_A	Bacillus_A_thuringiensis_S	cereus s.s.(95.9685287475586)	No subspecies	berliner(96.47456359863281)	thuringiensis(96.18356323242188)	0/3()	0/4()	3/3(nheA;nheB;nheC)	4/4(hblA;hblB;hblC;hblD)	0/1()	1/1(sph)	0/5()	0/3()	1/9(bpsE)	0()	257[ST-23 complex](7/7)	Group_IV(cereus_sensu_stricto)	B. cereus s.s.	bcereus	257	5725	High_Quality	17SBCL908	2017	Europe	France	Unknown	FRA	Unknown	Food	Food	Food linked to foodborne outbreak	Foodborne_Illness:Unspecified	FBOU:2017FRABONISNA12	Strain 17SBCL908 was reportedly isolated from food in conjunction with a foodborne outbreak; no additional details were provided regarding the food or outbreak	Publication (doi: 10.1371/journal.pone.0246885); BioSample	None (PM);None (LC)	v1.1	GECCO	Others	Others
BTDB_2022-0005931.2.clustersSRX6365567_00002_cluster_1	BTDB_2022-0005931	11369	GCF0000517	BTDB_2024-0000034.1.clusterscontig00009_cluster_1	BTDB_2022-0003068.2.clustersJABWHT010000004.1_cluster_4	BTDB_2022-0003068.2.clustersJABWHT010000004.1_cluster_4	bacillus_mibig_only_high.gbk	SRX6365567	PRJNA514245,PRJNA547495	SAMN12147309	Not_Applicable	SRX6365567	SRR9600304	ILLUMINA	PAIRED	-	96.55	96.45	96.17	106	5713778	129260	652308	34.88	99.43	0	Bacillus_A	Bacillus_A_thuringiensis_S	cereus s.s.(95.9685287475586)	No subspecies	berliner(96.47456359863281)	thuringiensis(96.18356323242188)	0/3()	0/4()	3/3(nheA;nheB;nheC)	4/4(hblA;hblB;hblC;hblD)	0/1()	1/1(sph)	0/5()	0/3()	1/9(bpsE)	0()	257[ST-23 complex](7/7)	Group_IV(cereus_sensu_stricto)	B. cereus s.s.	bcereus	257	5725	High_Quality	17SBCL908	2017	Europe	France	Unknown	FRA	Unknown	Food	Food	Food linked to foodborne outbreak	Foodborne_Illness:Unspecified	FBOU:2017FRABONISNA12	Strain 17SBCL908 was reportedly isolated from food in conjunction with a foodborne outbreak; no additional details were provided regarding the food or outbreak	Publication (doi: 10.1371/journal.pone.0246885); BioSample	None (PM);None (LC)	v1.1	GECCO	Others	Others
BTDB_2022-0005931.2.clustersSRX6365567_00002_cluster_2	BTDB_2022-0005931	4244	GCF0000501	BTDB_2022-0002608.2.clustersPVRM01000049.1_cluster_1	BTDB_2022-0002608.2.clustersPVRM01000049.1_cluster_1	BTDB_2022-0002608.2.clustersPVRM01000049.1_cluster_1	bacillus_mibig_only_high.gbk	SRX6365567	PRJNA514245,PRJNA547495	SAMN12147309	Not_Applicable	SRX6365567	SRR9600304	ILLUMINA	PAIRED	-	96.55	96.45	96.17	106	5713778	129260	652308	34.88	99.43	0	Bacillus_A	Bacillus_A_thuringiensis_S	cereus s.s.(95.9685287475586)	No subspecies	berliner(96.47456359863281)	thuringiensis(96.18356323242188)	0/3()	0/4()	3/3(nheA;nheB;nheC)	4/4(hblA;hblB;hblC;hblD)	0/1()	1/1(sph)	0/5()	0/3()	1/9(bpsE)	0()	257[ST-23 complex](7/7)	Group_IV(cereus_sensu_stricto)	B. cereus s.s.	bcereus	257	5725	High_Quality	17SBCL908	2017	Europe	France	Unknown	FRA	Unknown	Food	Food	Food linked to foodborne outbreak	Foodborne_Illness:Unspecified	FBOU:2017FRABONISNA12	Strain 17SBCL908 was reportedly isolated from food in conjunction with a foodborne outbreak; no additional details were provided regarding the food or outbreak	Publication (doi: 10.1371/journal.pone.0246885); BioSample	None (PM);None (LC)	v1.1	GECCO	Ribosomal	Ribosomal
BTDB_2022-0005931.2.clustersSRX6365567_00002_cluster_3	BTDB_2022-0005931	33176	GCF0000469	BTDB_2022-0000305.2.clustersERX3363446_00026_cluster_1	BTDB_2022-0003788.2.clustersPS01424|SAMN25893915_1_cluster_1	BTDB_2022-0002861.2.clustersGCA_008923705.1_Contig_55_cluster_1	bacillus_mibig_only_high.gbk	SRX6365567	PRJNA514245,PRJNA547495	SAMN12147309	Not_Applicable	SRX6365567	SRR9600304	ILLUMINA	PAIRED	-	96.55	96.45	96.17	106	5713778	129260	652308	34.88	99.43	0	Bacillus_A	Bacillus_A_thuringiensis_S	cereus s.s.(95.9685287475586)	No subspecies	berliner(96.47456359863281)	thuringiensis(96.18356323242188)	0/3()	0/4()	3/3(nheA;nheB;nheC)	4/4(hblA;hblB;hblC;hblD)	0/1()	1/1(sph)	0/5()	0/3()	1/9(bpsE)	0()	257[ST-23 complex](7/7)	Group_IV(cereus_sensu_stricto)	B. cereus s.s.	bcereus	257	5725	High_Quality	17SBCL908	2017	Europe	France	Unknown	FRA	Unknown	Food	Food	Food linked to foodborne outbreak	Foodborne_Illness:Unspecified	FBOU:2017FRABONISNA12	Strain 17SBCL908 was reportedly isolated from food in conjunction with a foodborne outbreak; no additional details were provided regarding the food or outbreak	Publication (doi: 10.1371/journal.pone.0246885); BioSample	None (PM);None (LC)	v1.1	Mix	Others	Others
BTDB_2022-0005931.2.clustersSRX6365567_00006_cluster_1	BTDB_2022-0005931	4496	GCF0001105	BTDB_2022-0000021.2.clustersDRX057099_00002_cluster_2	AS.BTDB_2022-0001704_c00125_GCA_002...region001	AS.BTDB_2022-0000016_DRX057094_00015.region001	bacillus_mibig_only_high.gbk	SRX6365567	PRJNA514245,PRJNA547495	SAMN12147309	Not_Applicable	SRX6365567	SRR9600304	ILLUMINA	PAIRED	-	96.55	96.45	96.17	106	5713778	129260	652308	34.88	99.43	0	Bacillus_A	Bacillus_A_thuringiensis_S	cereus s.s.(95.9685287475586)	No subspecies	berliner(96.47456359863281)	thuringiensis(96.18356323242188)	0/3()	0/4()	3/3(nheA;nheB;nheC)	4/4(hblA;hblB;hblC;hblD)	0/1()	1/1(sph)	0/5()	0/3()	1/9(bpsE)	0()	257[ST-23 complex](7/7)	Group_IV(cereus_sensu_stricto)	B. cereus s.s.	bcereus	257	5725	High_Quality	17SBCL908	2017	Europe	France	Unknown	FRA	Unknown	Food	Food	Food linked to foodborne outbreak	Foodborne_Illness:Unspecified	FBOU:2017FRABONISNA12	Strain 17SBCL908 was reportedly isolated from food in conjunction with a foodborne outbreak; no additional details were provided regarding the food or outbreak	Publication (doi: 10.1371/journal.pone.0246885); BioSample	None (PM);None (LC)	v1.1	Mix	Others	Terpene
BTDB_2022-0005931.2.clustersSRX6365567_00012_cluster_1	BTDB_2022-0005931	25592	GCF0000586	AS.BTDB_2022-0003275_CP066187.1.region006	AS.BTDB_2022-0000574_c00014_GCA_000...region003	AS.BTDB_2022-0002890_WJCT01000003.1.region002	bacillus_mibig_only_high.gbk	SRX6365567	PRJNA514245,PRJNA547495	SAMN12147309	Not_Applicable	SRX6365567	SRR9600304	ILLUMINA	PAIRED	-	96.55	96.45	96.17	106	5713778	129260	652308	34.88	99.43	0	Bacillus_A	Bacillus_A_thuringiensis_S	cereus s.s.(95.9685287475586)	No subspecies	berliner(96.47456359863281)	thuringiensis(96.18356323242188)	0/3()	0/4()	3/3(nheA;nheB;nheC)	4/4(hblA;hblB;hblC;hblD)	0/1()	1/1(sph)	0/5()	0/3()	1/9(bpsE)	0()	257[ST-23 complex](7/7)	Group_IV(cereus_sensu_stricto)	B. cereus s.s.	bcereus	257	5725	High_Quality	17SBCL908	2017	Europe	France	Unknown	FRA	Unknown	Food	Food	Food linked to foodborne outbreak	Foodborne_Illness:Unspecified	FBOU:2017FRABONISNA12	Strain 17SBCL908 was reportedly isolated from food in conjunction with a foodborne outbreak; no additional details were provided regarding the food or outbreak	Publication (doi: 10.1371/journal.pone.0246885); BioSample	None (PM);None (LC)	v1.1	Mix	NRP	NRP
BTDB_2022-0005931.2.clustersSRX6365567_00019_cluster_1	BTDB_2022-0005931	7943	GCF0000364	BTDB_2025-0001412.1.clustersSAMN22842844-SRR16706344_00035_cluster_1	AS.BTDB_2022-0001275_CP017060.1.region003	AS.BTDB_2022-0000908_CP014847.1.region004	bacillus_mibig_only_high.gbk	SRX6365567	PRJNA514245,PRJNA547495	SAMN12147309	Not_Applicable	SRX6365567	SRR9600304	ILLUMINA	PAIRED	-	96.55	96.45	96.17	106	5713778	129260	652308	34.88	99.43	0	Bacillus_A	Bacillus_A_thuringiensis_S	cereus s.s.(95.9685287475586)	No subspecies	berliner(96.47456359863281)	thuringiensis(96.18356323242188)	0/3()	0/4()	3/3(nheA;nheB;nheC)	4/4(hblA;hblB;hblC;hblD)	0/1()	1/1(sph)	0/5()	0/3()	1/9(bpsE)	0()	257[ST-23 complex](7/7)	Group_IV(cereus_sensu_stricto)	B. cereus s.s.	bcereus	257	5725	High_Quality	17SBCL908	2017	Europe	France	Unknown	FRA	Unknown	Food	Food	Food linked to foodborne outbreak	Foodborne_Illness:Unspecified	FBOU:2017FRABONISNA12	Strain 17SBCL908 was reportedly isolated from food in conjunction with a foodborne outbreak; no additional details were provided regarding the food or outbreak	Publication (doi: 10.1371/journal.pone.0246885); BioSample	None (PM);None (LC)	v1.1	MIBiG	Others	Others
BTDB_2022-0005931.2.clustersSRX6365567_00024_cluster_1	BTDB_2022-0005931	30103	GCF0000602	AS.BTDB_2022-0000660_c00035_GCA_000...region001	AS.BTDB_2022-0002862_c00045_GCA_008...region001	AS.BTDB_2022-0000651_c00052_GCA_000...region001	bacillus_mibig_only_high.gbk	SRX6365567	PRJNA514245,PRJNA547495	SAMN12147309	Not_Applicable	SRX6365567	SRR9600304	ILLUMINA	PAIRED	-	96.55	96.45	96.17	106	5713778	129260	652308	34.88	99.43	0	Bacillus_A	Bacillus_A_thuringiensis_S	cereus s.s.(95.9685287475586)	No subspecies	berliner(96.47456359863281)	thuringiensis(96.18356323242188)	0/3()	0/4()	3/3(nheA;nheB;nheC)	4/4(hblA;hblB;hblC;hblD)	0/1()	1/1(sph)	0/5()	0/3()	1/9(bpsE)	0()	257[ST-23 complex](7/7)	Group_IV(cereus_sensu_stricto)	B. cereus s.s.	bcereus	257	5725	High_Quality	17SBCL908	2017	Europe	France	Unknown	FRA	Unknown	Food	Food	Food linked to foodborne outbreak	Foodborne_Illness:Unspecified	FBOU:2017FRABONISNA12	Strain 17SBCL908 was reportedly isolated from food in conjunction with a foodborne outbreak; no additional details were provided regarding the food or outbreak	Publication (doi: 10.1371/journal.pone.0246885); BioSample	None (PM);None (LC)	v1.1	MIBiG	NRP	NRP
BTDB_2022-0005931.2.clustersSRX6365567_00033_cluster_1	BTDB_2022-0005931	4613	GCF0000946	AS.BTDB_2025-0000301_c00028_SAMEA99...region001	AS.BTDB_2025-0002159_JAQFQN010000012.region001	AS.BTDB_2022-0003229_SAMN17864500_2.region001	bacillus_mibig_only_high.gbk	SRX6365567	PRJNA514245,PRJNA547495	SAMN12147309	Not_Applicable	SRX6365567	SRR9600304	ILLUMINA	PAIRED	-	96.55	96.45	96.17	106	5713778	129260	652308	34.88	99.43	0	Bacillus_A	Bacillus_A_thuringiensis_S	cereus s.s.(95.9685287475586)	No subspecies	berliner(96.47456359863281)	thuringiensis(96.18356323242188)	0/3()	0/4()	3/3(nheA;nheB;nheC)	4/4(hblA;hblB;hblC;hblD)	0/1()	1/1(sph)	0/5()	0/3()	1/9(bpsE)	0()	257[ST-23 complex](7/7)	Group_IV(cereus_sensu_stricto)	B. cereus s.s.	bcereus	257	5725	High_Quality	17SBCL908	2017	Europe	France	Unknown	FRA	Unknown	Food	Food	Food linked to foodborne outbreak	Foodborne_Illness:Unspecified	FBOU:2017FRABONISNA12	Strain 17SBCL908 was reportedly isolated from food in conjunction with a foodborne outbreak; no additional details were provided regarding the food or outbreak	Publication (doi: 10.1371/journal.pone.0246885); BioSample	None (PM);None (LC)	v1.1	Mix	Others	Others
BTDB_2022-0005931.2.clustersSRX6365567_00038_cluster_1	BTDB_2022-0005931	46508	GCF0000946	AS.BTDB_2025-0000301_c00028_SAMEA99...region001	AS.BTDB_2025-0000301_c00028_SAMEA99...region001	AS.BTDB_2025-0000301_c00028_SAMEA99...region001	bacillus_mibig_only_high.gbk	SRX6365567	PRJNA514245,PRJNA547495	SAMN12147309	Not_Applicable	SRX6365567	SRR9600304	ILLUMINA	PAIRED	-	96.55	96.45	96.17	106	5713778	129260	652308	34.88	99.43	0	Bacillus_A	Bacillus_A_thuringiensis_S	cereus s.s.(95.9685287475586)	No subspecies	berliner(96.47456359863281)	thuringiensis(96.18356323242188)	0/3()	0/4()	3/3(nheA;nheB;nheC)	4/4(hblA;hblB;hblC;hblD)	0/1()	1/1(sph)	0/5()	0/3()	1/9(bpsE)	0()	257[ST-23 complex](7/7)	Group_IV(cereus_sensu_stricto)	B. cereus s.s.	bcereus	257	5725	High_Quality	17SBCL908	2017	Europe	France	Unknown	FRA	Unknown	Food	Food	Food linked to foodborne outbreak	Foodborne_Illness:Unspecified	FBOU:2017FRABONISNA12	Strain 17SBCL908 was reportedly isolated from food in conjunction with a foodborne outbreak; no additional details were provided regarding the food or outbreak	Publication (doi: 10.1371/journal.pone.0246885); BioSample	None (PM);None (LC)	v1.1	Mix	NRP-PKS	Others
BTDB_2022-0005931.2.clustersSRX6365567_00048_cluster_1	BTDB_2022-0005931	18393	GCF0000532	AS.BTDB_2025-0001221_SAMN18335939_1.region003	AS.BTDB_2022-0000574_c00013_GCA_000...region001	AS.BTDB_2022-0000521_c00080_GCA_000...region001	bacillus_mibig_only_high.gbk	SRX6365567	PRJNA514245,PRJNA547495	SAMN12147309	Not_Applicable	SRX6365567	SRR9600304	ILLUMINA	PAIRED	-	96.55	96.45	96.17	106	5713778	129260	652308	34.88	99.43	0	Bacillus_A	Bacillus_A_thuringiensis_S	cereus s.s.(95.9685287475586)	No subspecies	berliner(96.47456359863281)	thuringiensis(96.18356323242188)	0/3()	0/4()	3/3(nheA;nheB;nheC)	4/4(hblA;hblB;hblC;hblD)	0/1()	1/1(sph)	0/5()	0/3()	1/9(bpsE)	0()	257[ST-23 complex](7/7)	Group_IV(cereus_sensu_stricto)	B. cereus s.s.	bcereus	257	5725	High_Quality	17SBCL908	2017	Europe	France	Unknown	FRA	Unknown	Food	Food	Food linked to foodborne outbreak	Foodborne_Illness:Unspecified	FBOU:2017FRABONISNA12	Strain 17SBCL908 was reportedly isolated from food in conjunction with a foodborne outbreak; no additional details were provided regarding the food or outbreak	Publication (doi: 10.1371/journal.pone.0246885); BioSample	None (PM);None (LC)	v1.1	Mix	NRP	NRP
BTDB_2022-0005931.2.clustersSRX6365567_00071_cluster_1	BTDB_2022-0005931	7506	GCF0001048	BTDB_2022-0003758.2.clustersCAGVOV010000005.1_cluster_1	BTDB_2025-0001598.1.clustersSAMN27545661-GCA_025519435.1_Contig_56_cluster_1	BTDB_2025-0001598.1.clustersSAMN27545661-GCA_025519435.1_Contig_56_cluster_1	bacillus_mibig_only_high.gbk	SRX6365567	PRJNA514245,PRJNA547495	SAMN12147309	Not_Applicable	SRX6365567	SRR9600304	ILLUMINA	PAIRED	-	96.55	96.45	96.17	106	5713778	129260	652308	34.88	99.43	0	Bacillus_A	Bacillus_A_thuringiensis_S	cereus s.s.(95.9685287475586)	No subspecies	berliner(96.47456359863281)	thuringiensis(96.18356323242188)	0/3()	0/4()	3/3(nheA;nheB;nheC)	4/4(hblA;hblB;hblC;hblD)	0/1()	1/1(sph)	0/5()	0/3()	1/9(bpsE)	0()	257[ST-23 complex](7/7)	Group_IV(cereus_sensu_stricto)	B. cereus s.s.	bcereus	257	5725	High_Quality	17SBCL908	2017	Europe	France	Unknown	FRA	Unknown	Food	Food	Food linked to foodborne outbreak	Foodborne_Illness:Unspecified	FBOU:2017FRABONISNA12	Strain 17SBCL908 was reportedly isolated from food in conjunction with a foodborne outbreak; no additional details were provided regarding the food or outbreak	Publication (doi: 10.1371/journal.pone.0246885); BioSample	None (PM);None (LC)	v1.1	GECCO	Ribosomal	Ribosomal
BTDB_2022-0005932.2.clustersSRX6365566_00006_cluster_1	BTDB_2022-0005932	4639	GCF0001105	BTDB_2022-0000021.2.clustersDRX057099_00002_cluster_2	AS.BTDB_2022-0002002_c00009_GCA_002...region001	AS.BTDB_2022-0000050_DRX205302_00009.region001	bacillus_mibig_only_high.gbk	SRX6365566	PRJNA514245,PRJNA547495	SAMN12147310	Not_Applicable	SRX6365566	SRR9600305	ILLUMINA	PAIRED	-	93.15	93.11	92.98	295	6201226	48915	206940	34.73	99.43	0	Bacillus_A	Bacillus_A_bombysepticus	cereus s.s.(98.6827163696289)	No subspecies	frankland(98.6827163696289)	cereus(96.82954406738281)	0/3()	0/4()	3/3(nheA;nheB;nheC)	4/4(hblA;hblB;hblC;hblD)	1/1(cytK-2)	1/1(sph)	0/5()	0/3()	1/9(bpsE)	20(Cry1-like;Cry1Aa12/Cry1Aa25/Cry1Aa3;Cry1Aa24;Cry1Aa8;Cry1Ab-like;Cry1Ab33;Cry1Ca10;Cry1Ca11;Cry1Ca2;Cry1Ca6_1;Cry1Cb-like;Cry1Cb3;Cry1Da1/Cry1Da2;Cry1H-like;Cry1I-like;Cry1Ia10/Cry1Ia14/Cry1Ia19/Cry1Ia2/Cry1Ia34/Cry1Ia36/Cry1Ia39/Cry1Ia40;Cry2Ah4;Cry9Da2;Cry9Ea1/Cry9Ea2/Cry9Ea9;Vip3Aa53)	15[ST-8 complex](7/7)	Group_IV(cereus_sensu_stricto)	B. cereus s.s. biovar Thuringiensis; B. Thuringiensis	bcereus	15	6319	High_Quality	17SBCL967	2017	Europe	France	Unknown	FRA	Unknown	Food	Food	Tomatoes, mixed salad linked to foodborne outbreak	Foodborne_Illness:Unspecified	FBOU:2017FRABONIS48	Strain 17SBCL967 isolated from Outbreak 48 in Bonis, et al.; isolated in 2017 from tomatoes, mixed salad linked to a foodborne outbreak with 5 patients; diarrhea, vomiting, nausea, and other symptoms reported; incubation period 0.3 h; 5,00E+02 CFU/g	Publication (doi: 10.1371/journal.pone.0246885); BioSample	None (PM);None (LC)	v1.1	Mix	Others	Terpene
BTDB_2022-0005932.2.clustersSRX6365566_00007_cluster_1	BTDB_2022-0005932	12261	GCF0000369	BTDB_2024-0000113.1.clusterscontig00008_cluster_1	BTDB_2025-0003386.1.clustersSAMN34374858-SRR27678686_00001_cluster_8	BTDB_2025-0003386.1.clustersSAMN34374858-SRR27678686_00001_cluster_8	bacillus_mibig_only_high.gbk	SRX6365566	PRJNA514245,PRJNA547495	SAMN12147310	Not_Applicable	SRX6365566	SRR9600305	ILLUMINA	PAIRED	-	93.15	93.11	92.98	295	6201226	48915	206940	34.73	99.43	0	Bacillus_A	Bacillus_A_bombysepticus	cereus s.s.(98.6827163696289)	No subspecies	frankland(98.6827163696289)	cereus(96.82954406738281)	0/3()	0/4()	3/3(nheA;nheB;nheC)	4/4(hblA;hblB;hblC;hblD)	1/1(cytK-2)	1/1(sph)	0/5()	0/3()	1/9(bpsE)	20(Cry1-like;Cry1Aa12/Cry1Aa25/Cry1Aa3;Cry1Aa24;Cry1Aa8;Cry1Ab-like;Cry1Ab33;Cry1Ca10;Cry1Ca11;Cry1Ca2;Cry1Ca6_1;Cry1Cb-like;Cry1Cb3;Cry1Da1/Cry1Da2;Cry1H-like;Cry1I-like;Cry1Ia10/Cry1Ia14/Cry1Ia19/Cry1Ia2/Cry1Ia34/Cry1Ia36/Cry1Ia39/Cry1Ia40;Cry2Ah4;Cry9Da2;Cry9Ea1/Cry9Ea2/Cry9Ea9;Vip3Aa53)	15[ST-8 complex](7/7)	Group_IV(cereus_sensu_stricto)	B. cereus s.s. biovar Thuringiensis; B. Thuringiensis	bcereus	15	6319	High_Quality	17SBCL967	2017	Europe	France	Unknown	FRA	Unknown	Food	Food	Tomatoes, mixed salad linked to foodborne outbreak	Foodborne_Illness:Unspecified	FBOU:2017FRABONIS48	Strain 17SBCL967 isolated from Outbreak 48 in Bonis, et al.; isolated in 2017 from tomatoes, mixed salad linked to a foodborne outbreak with 5 patients; diarrhea, vomiting, nausea, and other symptoms reported; incubation period 0.3 h; 5,00E+02 CFU/g	Publication (doi: 10.1371/journal.pone.0246885); BioSample	None (PM);None (LC)	v1.1	GECCO	Others	Others
BTDB_2022-0005932.2.clustersSRX6365566_00024_cluster_1	BTDB_2022-0005932	8397	GCF0000364	BTDB_2025-0001412.1.clustersSAMN22842844-SRR16706344_00035_cluster_1	BTDB_2025-0003473.1.clustersSAMN36379299-GCA_031157435.1_Contig_13_cluster_3	BTDB_2025-0003473.1.clustersSAMN36379299-GCA_031157435.1_Contig_13_cluster_3	bacillus_mibig_only_high.gbk	SRX6365566	PRJNA514245,PRJNA547495	SAMN12147310	Not_Applicable	SRX6365566	SRR9600305	ILLUMINA	PAIRED	-	93.15	93.11	92.98	295	6201226	48915	206940	34.73	99.43	0	Bacillus_A	Bacillus_A_bombysepticus	cereus s.s.(98.6827163696289)	No subspecies	frankland(98.6827163696289)	cereus(96.82954406738281)	0/3()	0/4()	3/3(nheA;nheB;nheC)	4/4(hblA;hblB;hblC;hblD)	1/1(cytK-2)	1/1(sph)	0/5()	0/3()	1/9(bpsE)	20(Cry1-like;Cry1Aa12/Cry1Aa25/Cry1Aa3;Cry1Aa24;Cry1Aa8;Cry1Ab-like;Cry1Ab33;Cry1Ca10;Cry1Ca11;Cry1Ca2;Cry1Ca6_1;Cry1Cb-like;Cry1Cb3;Cry1Da1/Cry1Da2;Cry1H-like;Cry1I-like;Cry1Ia10/Cry1Ia14/Cry1Ia19/Cry1Ia2/Cry1Ia34/Cry1Ia36/Cry1Ia39/Cry1Ia40;Cry2Ah4;Cry9Da2;Cry9Ea1/Cry9Ea2/Cry9Ea9;Vip3Aa53)	15[ST-8 complex](7/7)	Group_IV(cereus_sensu_stricto)	B. cereus s.s. biovar Thuringiensis; B. Thuringiensis	bcereus	15	6319	High_Quality	17SBCL967	2017	Europe	France	Unknown	FRA	Unknown	Food	Food	Tomatoes, mixed salad linked to foodborne outbreak	Foodborne_Illness:Unspecified	FBOU:2017FRABONIS48	Strain 17SBCL967 isolated from Outbreak 48 in Bonis, et al.; isolated in 2017 from tomatoes, mixed salad linked to a foodborne outbreak with 5 patients; diarrhea, vomiting, nausea, and other symptoms reported; incubation period 0.3 h; 5,00E+02 CFU/g	Publication (doi: 10.1371/journal.pone.0246885); BioSample	None (PM);None (LC)	v1.1	MIBiG	Others	Others
BTDB_2022-0005932.2.clustersSRX6365566_00030_cluster_1	BTDB_2022-0005932	57094	GCF0000716	AS.BTDB_2025-0001878_c00005_SAMN313...region001	AS.BTDB_2025-0001353_SAMN18336074_1.region002	AS.BTDB_2025-0001301_SAMN18336020_6.region002	bacillus_mibig_only_high.gbk	SRX6365566	PRJNA514245,PRJNA547495	SAMN12147310	Not_Applicable	SRX6365566	SRR9600305	ILLUMINA	PAIRED	-	93.15	93.11	92.98	295	6201226	48915	206940	34.73	99.43	0	Bacillus_A	Bacillus_A_bombysepticus	cereus s.s.(98.6827163696289)	No subspecies	frankland(98.6827163696289)	cereus(96.82954406738281)	0/3()	0/4()	3/3(nheA;nheB;nheC)	4/4(hblA;hblB;hblC;hblD)	1/1(cytK-2)	1/1(sph)	0/5()	0/3()	1/9(bpsE)	20(Cry1-like;Cry1Aa12/Cry1Aa25/Cry1Aa3;Cry1Aa24;Cry1Aa8;Cry1Ab-like;Cry1Ab33;Cry1Ca10;Cry1Ca11;Cry1Ca2;Cry1Ca6_1;Cry1Cb-like;Cry1Cb3;Cry1Da1/Cry1Da2;Cry1H-like;Cry1I-like;Cry1Ia10/Cry1Ia14/Cry1Ia19/Cry1Ia2/Cry1Ia34/Cry1Ia36/Cry1Ia39/Cry1Ia40;Cry2Ah4;Cry9Da2;Cry9Ea1/Cry9Ea2/Cry9Ea9;Vip3Aa53)	15[ST-8 complex](7/7)	Group_IV(cereus_sensu_stricto)	B. cereus s.s. biovar Thuringiensis; B. Thuringiensis	bcereus	15	6319	High_Quality	17SBCL967	2017	Europe	France	Unknown	FRA	Unknown	Food	Food	Tomatoes, mixed salad linked to foodborne outbreak	Foodborne_Illness:Unspecified	FBOU:2017FRABONIS48	Strain 17SBCL967 isolated from Outbreak 48 in Bonis, et al.; isolated in 2017 from tomatoes, mixed salad linked to a foodborne outbreak with 5 patients; diarrhea, vomiting, nausea, and other symptoms reported; incubation period 0.3 h; 5,00E+02 CFU/g	Publication (doi: 10.1371/journal.pone.0246885); BioSample	None (PM);None (LC)	v1.1	MIBiG	NRP-PKS	Others
BTDB_2022-0005932.2.clustersSRX6365566_00040_cluster_1	BTDB_2022-0005932	14922	GCF0000667	BTDB_2025-0003831.1.clustersSAMN38693318-SRR27109226_00013_cluster_1	BTDB_2022-0000751.2.clustersGCA_000803665.1_Contig_12_cluster_1	BTDB_2022-0000751.2.clustersGCA_000803665.1_Contig_12_cluster_1	bacillus_mibig_only_high.gbk	SRX6365566	PRJNA514245,PRJNA547495	SAMN12147310	Not_Applicable	SRX6365566	SRR9600305	ILLUMINA	PAIRED	-	93.15	93.11	92.98	295	6201226	48915	206940	34.73	99.43	0	Bacillus_A	Bacillus_A_bombysepticus	cereus s.s.(98.6827163696289)	No subspecies	frankland(98.6827163696289)	cereus(96.82954406738281)	0/3()	0/4()	3/3(nheA;nheB;nheC)	4/4(hblA;hblB;hblC;hblD)	1/1(cytK-2)	1/1(sph)	0/5()	0/3()	1/9(bpsE)	20(Cry1-like;Cry1Aa12/Cry1Aa25/Cry1Aa3;Cry1Aa24;Cry1Aa8;Cry1Ab-like;Cry1Ab33;Cry1Ca10;Cry1Ca11;Cry1Ca2;Cry1Ca6_1;Cry1Cb-like;Cry1Cb3;Cry1Da1/Cry1Da2;Cry1H-like;Cry1I-like;Cry1Ia10/Cry1Ia14/Cry1Ia19/Cry1Ia2/Cry1Ia34/Cry1Ia36/Cry1Ia39/Cry1Ia40;Cry2Ah4;Cry9Da2;Cry9Ea1/Cry9Ea2/Cry9Ea9;Vip3Aa53)	15[ST-8 complex](7/7)	Group_IV(cereus_sensu_stricto)	B. cereus s.s. biovar Thuringiensis; B. Thuringiensis	bcereus	15	6319	High_Quality	17SBCL967	2017	Europe	France	Unknown	FRA	Unknown	Food	Food	Tomatoes, mixed salad linked to foodborne outbreak	Foodborne_Illness:Unspecified	FBOU:2017FRABONIS48	Strain 17SBCL967 isolated from Outbreak 48 in Bonis, et al.; isolated in 2017 from tomatoes, mixed salad linked to a foodborne outbreak with 5 patients; diarrhea, vomiting, nausea, and other symptoms reported; incubation period 0.3 h; 5,00E+02 CFU/g	Publication (doi: 10.1371/journal.pone.0246885); BioSample	None (PM);None (LC)	v1.1	Mix	Others	Others
BTDB_2022-0005932.2.clustersSRX6365566_00052_cluster_1	BTDB_2022-0005932	33782	GCF0000602	AS.BTDB_2022-0000660_c00035_GCA_000...region001	AS.BTDB_2022-0000836_c00119_GCA_001...region001	AS.BTDB_2022-0000674_c00322_GCA_000...region001	bacillus_mibig_only_high.gbk	SRX6365566	PRJNA514245,PRJNA547495	SAMN12147310	Not_Applicable	SRX6365566	SRR9600305	ILLUMINA	PAIRED	-	93.15	93.11	92.98	295	6201226	48915	206940	34.73	99.43	0	Bacillus_A	Bacillus_A_bombysepticus	cereus s.s.(98.6827163696289)	No subspecies	frankland(98.6827163696289)	cereus(96.82954406738281)	0/3()	0/4()	3/3(nheA;nheB;nheC)	4/4(hblA;hblB;hblC;hblD)	1/1(cytK-2)	1/1(sph)	0/5()	0/3()	1/9(bpsE)	20(Cry1-like;Cry1Aa12/Cry1Aa25/Cry1Aa3;Cry1Aa24;Cry1Aa8;Cry1Ab-like;Cry1Ab33;Cry1Ca10;Cry1Ca11;Cry1Ca2;Cry1Ca6_1;Cry1Cb-like;Cry1Cb3;Cry1Da1/Cry1Da2;Cry1H-like;Cry1I-like;Cry1Ia10/Cry1Ia14/Cry1Ia19/Cry1Ia2/Cry1Ia34/Cry1Ia36/Cry1Ia39/Cry1Ia40;Cry2Ah4;Cry9Da2;Cry9Ea1/Cry9Ea2/Cry9Ea9;Vip3Aa53)	15[ST-8 complex](7/7)	Group_IV(cereus_sensu_stricto)	B. cereus s.s. biovar Thuringiensis; B. Thuringiensis	bcereus	15	6319	High_Quality	17SBCL967	2017	Europe	France	Unknown	FRA	Unknown	Food	Food	Tomatoes, mixed salad linked to foodborne outbreak	Foodborne_Illness:Unspecified	FBOU:2017FRABONIS48	Strain 17SBCL967 isolated from Outbreak 48 in Bonis, et al.; isolated in 2017 from tomatoes, mixed salad linked to a foodborne outbreak with 5 patients; diarrhea, vomiting, nausea, and other symptoms reported; incubation period 0.3 h; 5,00E+02 CFU/g	Publication (doi: 10.1371/journal.pone.0246885); BioSample	None (PM);None (LC)	v1.1	MIBiG	NRP	NRP
BTDB_2022-0005932.2.clustersSRX6365566_00061_cluster_1	BTDB_2022-0005932	25485	GCF0000586	AS.BTDB_2022-0003275_CP066187.1.region006	AS.BTDB_2022-0000437_ERX7006806_00015.region001	AS.BTDB_2022-0000258_ERX2274675_00017.region001	bacillus_mibig_only_high.gbk	SRX6365566	PRJNA514245,PRJNA547495	SAMN12147310	Not_Applicable	SRX6365566	SRR9600305	ILLUMINA	PAIRED	-	93.15	93.11	92.98	295	6201226	48915	206940	34.73	99.43	0	Bacillus_A	Bacillus_A_bombysepticus	cereus s.s.(98.6827163696289)	No subspecies	frankland(98.6827163696289)	cereus(96.82954406738281)	0/3()	0/4()	3/3(nheA;nheB;nheC)	4/4(hblA;hblB;hblC;hblD)	1/1(cytK-2)	1/1(sph)	0/5()	0/3()	1/9(bpsE)	20(Cry1-like;Cry1Aa12/Cry1Aa25/Cry1Aa3;Cry1Aa24;Cry1Aa8;Cry1Ab-like;Cry1Ab33;Cry1Ca10;Cry1Ca11;Cry1Ca2;Cry1Ca6_1;Cry1Cb-like;Cry1Cb3;Cry1Da1/Cry1Da2;Cry1H-like;Cry1I-like;Cry1Ia10/Cry1Ia14/Cry1Ia19/Cry1Ia2/Cry1Ia34/Cry1Ia36/Cry1Ia39/Cry1Ia40;Cry2Ah4;Cry9Da2;Cry9Ea1/Cry9Ea2/Cry9Ea9;Vip3Aa53)	15[ST-8 complex](7/7)	Group_IV(cereus_sensu_stricto)	B. cereus s.s. biovar Thuringiensis; B. Thuringiensis	bcereus	15	6319	High_Quality	17SBCL967	2017	Europe	France	Unknown	FRA	Unknown	Food	Food	Tomatoes, mixed salad linked to foodborne outbreak	Foodborne_Illness:Unspecified	FBOU:2017FRABONIS48	Strain 17SBCL967 isolated from Outbreak 48 in Bonis, et al.; isolated in 2017 from tomatoes, mixed salad linked to a foodborne outbreak with 5 patients; diarrhea, vomiting, nausea, and other symptoms reported; incubation period 0.3 h; 5,00E+02 CFU/g	Publication (doi: 10.1371/journal.pone.0246885); BioSample	None (PM);None (LC)	v1.1	Mix	NRP	NRP
BTDB_2022-0005932.2.clustersSRX6365566_00069_cluster_1	BTDB_2022-0005932	19777	GCF0000716	AS.BTDB_2025-0001878_c00005_SAMN313...region001	AS.BTDB_2025-0001353_SAMN18336074_1.region002	AS.BTDB_2025-0001301_SAMN18336020_6.region002	bacillus_mibig_only_high.gbk	SRX6365566	PRJNA514245,PRJNA547495	SAMN12147310	Not_Applicable	SRX6365566	SRR9600305	ILLUMINA	PAIRED	-	93.15	93.11	92.98	295	6201226	48915	206940	34.73	99.43	0	Bacillus_A	Bacillus_A_bombysepticus	cereus s.s.(98.6827163696289)	No subspecies	frankland(98.6827163696289)	cereus(96.82954406738281)	0/3()	0/4()	3/3(nheA;nheB;nheC)	4/4(hblA;hblB;hblC;hblD)	1/1(cytK-2)	1/1(sph)	0/5()	0/3()	1/9(bpsE)	20(Cry1-like;Cry1Aa12/Cry1Aa25/Cry1Aa3;Cry1Aa24;Cry1Aa8;Cry1Ab-like;Cry1Ab33;Cry1Ca10;Cry1Ca11;Cry1Ca2;Cry1Ca6_1;Cry1Cb-like;Cry1Cb3;Cry1Da1/Cry1Da2;Cry1H-like;Cry1I-like;Cry1Ia10/Cry1Ia14/Cry1Ia19/Cry1Ia2/Cry1Ia34/Cry1Ia36/Cry1Ia39/Cry1Ia40;Cry2Ah4;Cry9Da2;Cry9Ea1/Cry9Ea2/Cry9Ea9;Vip3Aa53)	15[ST-8 complex](7/7)	Group_IV(cereus_sensu_stricto)	B. cereus s.s. biovar Thuringiensis; B. Thuringiensis	bcereus	15	6319	High_Quality	17SBCL967	2017	Europe	France	Unknown	FRA	Unknown	Food	Food	Tomatoes, mixed salad linked to foodborne outbreak	Foodborne_Illness:Unspecified	FBOU:2017FRABONIS48	Strain 17SBCL967 isolated from Outbreak 48 in Bonis, et al.; isolated in 2017 from tomatoes, mixed salad linked to a foodborne outbreak with 5 patients; diarrhea, vomiting, nausea, and other symptoms reported; incubation period 0.3 h; 5,00E+02 CFU/g	Publication (doi: 10.1371/journal.pone.0246885); BioSample	None (PM);None (LC)	v1.1	MIBiG	NRP	Others
BTDB_2022-0005932.2.clustersSRX6365566_00076_cluster_1	BTDB_2022-0005932	18374	GCF0000532	AS.BTDB_2025-0001221_SAMN18335939_1.region003	AS.BTDB_2025-0001221_SAMN18335939_1.region003	AS.BTDB_2025-0003495_CP130743.1.region007	bacillus_mibig_only_high.gbk	SRX6365566	PRJNA514245,PRJNA547495	SAMN12147310	Not_Applicable	SRX6365566	SRR9600305	ILLUMINA	PAIRED	-	93.15	93.11	92.98	295	6201226	48915	206940	34.73	99.43	0	Bacillus_A	Bacillus_A_bombysepticus	cereus s.s.(98.6827163696289)	No subspecies	frankland(98.6827163696289)	cereus(96.82954406738281)	0/3()	0/4()	3/3(nheA;nheB;nheC)	4/4(hblA;hblB;hblC;hblD)	1/1(cytK-2)	1/1(sph)	0/5()	0/3()	1/9(bpsE)	20(Cry1-like;Cry1Aa12/Cry1Aa25/Cry1Aa3;Cry1Aa24;Cry1Aa8;Cry1Ab-like;Cry1Ab33;Cry1Ca10;Cry1Ca11;Cry1Ca2;Cry1Ca6_1;Cry1Cb-like;Cry1Cb3;Cry1Da1/Cry1Da2;Cry1H-like;Cry1I-like;Cry1Ia10/Cry1Ia14/Cry1Ia19/Cry1Ia2/Cry1Ia34/Cry1Ia36/Cry1Ia39/Cry1Ia40;Cry2Ah4;Cry9Da2;Cry9Ea1/Cry9Ea2/Cry9Ea9;Vip3Aa53)	15[ST-8 complex](7/7)	Group_IV(cereus_sensu_stricto)	B. cereus s.s. biovar Thuringiensis; B. Thuringiensis	bcereus	15	6319	High_Quality	17SBCL967	2017	Europe	France	Unknown	FRA	Unknown	Food	Food	Tomatoes, mixed salad linked to foodborne outbreak	Foodborne_Illness:Unspecified	FBOU:2017FRABONIS48	Strain 17SBCL967 isolated from Outbreak 48 in Bonis, et al.; isolated in 2017 from tomatoes, mixed salad linked to a foodborne outbreak with 5 patients; diarrhea, vomiting, nausea, and other symptoms reported; incubation period 0.3 h; 5,00E+02 CFU/g	Publication (doi: 10.1371/journal.pone.0246885); BioSample	None (PM);None (LC)	v1.1	Mix	NRP	NRP
BTDB_2022-0005932.2.clustersSRX6365566_00126_cluster_1	BTDB_2022-0005932	6911	GCF0000716	AS.BTDB_2025-0001878_c00005_SAMN313...region001	AS.BTDB_2025-0001353_SAMN18336074_1.region002	AS.BTDB_2025-0001301_SAMN18336020_6.region002	bacillus_mibig_only_high.gbk	SRX6365566	PRJNA514245,PRJNA547495	SAMN12147310	Not_Applicable	SRX6365566	SRR9600305	ILLUMINA	PAIRED	-	93.15	93.11	92.98	295	6201226	48915	206940	34.73	99.43	0	Bacillus_A	Bacillus_A_bombysepticus	cereus s.s.(98.6827163696289)	No subspecies	frankland(98.6827163696289)	cereus(96.82954406738281)	0/3()	0/4()	3/3(nheA;nheB;nheC)	4/4(hblA;hblB;hblC;hblD)	1/1(cytK-2)	1/1(sph)	0/5()	0/3()	1/9(bpsE)	20(Cry1-like;Cry1Aa12/Cry1Aa25/Cry1Aa3;Cry1Aa24;Cry1Aa8;Cry1Ab-like;Cry1Ab33;Cry1Ca10;Cry1Ca11;Cry1Ca2;Cry1Ca6_1;Cry1Cb-like;Cry1Cb3;Cry1Da1/Cry1Da2;Cry1H-like;Cry1I-like;Cry1Ia10/Cry1Ia14/Cry1Ia19/Cry1Ia2/Cry1Ia34/Cry1Ia36/Cry1Ia39/Cry1Ia40;Cry2Ah4;Cry9Da2;Cry9Ea1/Cry9Ea2/Cry9Ea9;Vip3Aa53)	15[ST-8 complex](7/7)	Group_IV(cereus_sensu_stricto)	B. cereus s.s. biovar Thuringiensis; B. Thuringiensis	bcereus	15	6319	High_Quality	17SBCL967	2017	Europe	France	Unknown	FRA	Unknown	Food	Food	Tomatoes, mixed salad linked to foodborne outbreak	Foodborne_Illness:Unspecified	FBOU:2017FRABONIS48	Strain 17SBCL967 isolated from Outbreak 48 in Bonis, et al.; isolated in 2017 from tomatoes, mixed salad linked to a foodborne outbreak with 5 patients; diarrhea, vomiting, nausea, and other symptoms reported; incubation period 0.3 h; 5,00E+02 CFU/g	Publication (doi: 10.1371/journal.pone.0246885); BioSample	None (PM);None (LC)	v1.1	MIBiG	Ribosomal	Others
BTDB_2022-0005932.2.clustersSRX6365566_00151_cluster_1	BTDB_2022-0005932	4245	GCF0000501	BTDB_2022-0002608.2.clustersPVRM01000049.1_cluster_1	BTDB_2022-0005842.2.clustersSRX6365664_00153_cluster_1	BTDB_2022-0005842.2.clustersSRX6365664_00153_cluster_1	bacillus_mibig_only_high.gbk	SRX6365566	PRJNA514245,PRJNA547495	SAMN12147310	Not_Applicable	SRX6365566	SRR9600305	ILLUMINA	PAIRED	-	93.15	93.11	92.98	295	6201226	48915	206940	34.73	99.43	0	Bacillus_A	Bacillus_A_bombysepticus	cereus s.s.(98.6827163696289)	No subspecies	frankland(98.6827163696289)	cereus(96.82954406738281)	0/3()	0/4()	3/3(nheA;nheB;nheC)	4/4(hblA;hblB;hblC;hblD)	1/1(cytK-2)	1/1(sph)	0/5()	0/3()	1/9(bpsE)	20(Cry1-like;Cry1Aa12/Cry1Aa25/Cry1Aa3;Cry1Aa24;Cry1Aa8;Cry1Ab-like;Cry1Ab33;Cry1Ca10;Cry1Ca11;Cry1Ca2;Cry1Ca6_1;Cry1Cb-like;Cry1Cb3;Cry1Da1/Cry1Da2;Cry1H-like;Cry1I-like;Cry1Ia10/Cry1Ia14/Cry1Ia19/Cry1Ia2/Cry1Ia34/Cry1Ia36/Cry1Ia39/Cry1Ia40;Cry2Ah4;Cry9Da2;Cry9Ea1/Cry9Ea2/Cry9Ea9;Vip3Aa53)	15[ST-8 complex](7/7)	Group_IV(cereus_sensu_stricto)	B. cereus s.s. biovar Thuringiensis; B. Thuringiensis	bcereus	15	6319	High_Quality	17SBCL967	2017	Europe	France	Unknown	FRA	Unknown	Food	Food	Tomatoes, mixed salad linked to foodborne outbreak	Foodborne_Illness:Unspecified	FBOU:2017FRABONIS48	Strain 17SBCL967 isolated from Outbreak 48 in Bonis, et al.; isolated in 2017 from tomatoes, mixed salad linked to a foodborne outbreak with 5 patients; diarrhea, vomiting, nausea, and other symptoms reported; incubation period 0.3 h; 5,00E+02 CFU/g	Publication (doi: 10.1371/journal.pone.0246885); BioSample	None (PM);None (LC)	v1.1	GECCO	Ribosomal	Ribosomal
BTDB_2022-0005933.2.clustersSRX6365565_00001_cluster_1	BTDB_2022-0005933	12261	GCF0000369	BTDB_2024-0000113.1.clusterscontig00008_cluster_1	BTDB_2025-0003386.1.clustersSAMN34374858-SRR27678686_00001_cluster_8	BTDB_2025-0003386.1.clustersSAMN34374858-SRR27678686_00001_cluster_8	bacillus_mibig_only_high.gbk	SRX6365565	PRJNA514245,PRJNA547495	SAMN12147301	Not_Applicable	SRX6365565	SRR9600306	ILLUMINA	PAIRED	-	92.24	92.2	92.01	360	6379275	46653	189361	34.69	99.43	0	Bacillus_A	Bacillus_A_bombysepticus	cereus s.s.(98.7589340209961)	No subspecies	frankland(98.7589340209961)	cereus(96.88035583496094)	0/3()	0/4()	3/3(nheA;nheB;nheC)	4/4(hblA;hblB;hblC;hblD)	1/1(cytK-2)	1/1(sph)	0/5()	0/3()	1/9(bpsE)	11(Cry1Ab11;Cry1Ab12/Cry1Ab13/Cry1Ab15/Cry1Ab29/Cry1Ab3/Cry1Ab4/Cry1Ab9;Cry1Ab33;Cry1Af1;Cry1Cb-like;Cry1Cb3;Cry1H-like;Cry1I-like;Cry1Ia10/Cry1Ia14/Cry1Ia19/Cry1Ia2/Cry1Ia34/Cry1Ia36/Cry1Ia39/Cry1Ia40;Cry1Ia21;Vip3Aa53)	8[ST-8 complex](7/7)	Group_IV(cereus_sensu_stricto)	B. cereus s.s. biovar Thuringiensis; B. Thuringiensis	bcereus	8	6495	High_Quality	17SBCL530	2017	Europe	France	Unknown	FRA	Unknown	Food	Food	Pasta salad linked to foodborne outbreak	Foodborne_Illness:Unspecified	FBOU:2017FRABONIS45	Strain 17SBCL530 isolated from Outbreak 45 in Bonis, et al.; isolated in 2017 from pasta salad linked to a foodborne outbreak with 140 patients; vomiting symptoms reported; incubation period 2 h; 2,40E+03 CFU/g	Publication (doi: 10.1371/journal.pone.0246885); BioSample	None (PM);None (LC)	v1.1	GECCO	Others	Others
BTDB_2022-0005933.2.clustersSRX6365565_00002_cluster_1	BTDB_2022-0005933	4639	GCF0001105	BTDB_2022-0000021.2.clustersDRX057099_00002_cluster_2	AS.BTDB_2022-0002002_c00009_GCA_002...region001	AS.BTDB_2022-0000050_DRX205302_00009.region001	bacillus_mibig_only_high.gbk	SRX6365565	PRJNA514245,PRJNA547495	SAMN12147301	Not_Applicable	SRX6365565	SRR9600306	ILLUMINA	PAIRED	-	92.24	92.2	92.01	360	6379275	46653	189361	34.69	99.43	0	Bacillus_A	Bacillus_A_bombysepticus	cereus s.s.(98.7589340209961)	No subspecies	frankland(98.7589340209961)	cereus(96.88035583496094)	0/3()	0/4()	3/3(nheA;nheB;nheC)	4/4(hblA;hblB;hblC;hblD)	1/1(cytK-2)	1/1(sph)	0/5()	0/3()	1/9(bpsE)	11(Cry1Ab11;Cry1Ab12/Cry1Ab13/Cry1Ab15/Cry1Ab29/Cry1Ab3/Cry1Ab4/Cry1Ab9;Cry1Ab33;Cry1Af1;Cry1Cb-like;Cry1Cb3;Cry1H-like;Cry1I-like;Cry1Ia10/Cry1Ia14/Cry1Ia19/Cry1Ia2/Cry1Ia34/Cry1Ia36/Cry1Ia39/Cry1Ia40;Cry1Ia21;Vip3Aa53)	8[ST-8 complex](7/7)	Group_IV(cereus_sensu_stricto)	B. cereus s.s. biovar Thuringiensis; B. Thuringiensis	bcereus	8	6495	High_Quality	17SBCL530	2017	Europe	France	Unknown	FRA	Unknown	Food	Food	Pasta salad linked to foodborne outbreak	Foodborne_Illness:Unspecified	FBOU:2017FRABONIS45	Strain 17SBCL530 isolated from Outbreak 45 in Bonis, et al.; isolated in 2017 from pasta salad linked to a foodborne outbreak with 140 patients; vomiting symptoms reported; incubation period 2 h; 2,40E+03 CFU/g	Publication (doi: 10.1371/journal.pone.0246885); BioSample	None (PM);None (LC)	v1.1	Mix	Others	Terpene
BTDB_2022-0005933.2.clustersSRX6365565_00026_cluster_1	BTDB_2022-0005933	65002	GCF0000716	AS.BTDB_2025-0001878_c00005_SAMN313...region001	AS.BTDB_2025-0003424_CP125662.1.region001	AS.BTDB_2025-0001770_SAMN29019237_6.region001	bacillus_mibig_only_high.gbk	SRX6365565	PRJNA514245,PRJNA547495	SAMN12147301	Not_Applicable	SRX6365565	SRR9600306	ILLUMINA	PAIRED	-	92.24	92.2	92.01	360	6379275	46653	189361	34.69	99.43	0	Bacillus_A	Bacillus_A_bombysepticus	cereus s.s.(98.7589340209961)	No subspecies	frankland(98.7589340209961)	cereus(96.88035583496094)	0/3()	0/4()	3/3(nheA;nheB;nheC)	4/4(hblA;hblB;hblC;hblD)	1/1(cytK-2)	1/1(sph)	0/5()	0/3()	1/9(bpsE)	11(Cry1Ab11;Cry1Ab12/Cry1Ab13/Cry1Ab15/Cry1Ab29/Cry1Ab3/Cry1Ab4/Cry1Ab9;Cry1Ab33;Cry1Af1;Cry1Cb-like;Cry1Cb3;Cry1H-like;Cry1I-like;Cry1Ia10/Cry1Ia14/Cry1Ia19/Cry1Ia2/Cry1Ia34/Cry1Ia36/Cry1Ia39/Cry1Ia40;Cry1Ia21;Vip3Aa53)	8[ST-8 complex](7/7)	Group_IV(cereus_sensu_stricto)	B. cereus s.s. biovar Thuringiensis; B. Thuringiensis	bcereus	8	6495	High_Quality	17SBCL530	2017	Europe	France	Unknown	FRA	Unknown	Food	Food	Pasta salad linked to foodborne outbreak	Foodborne_Illness:Unspecified	FBOU:2017FRABONIS45	Strain 17SBCL530 isolated from Outbreak 45 in Bonis, et al.; isolated in 2017 from pasta salad linked to a foodborne outbreak with 140 patients; vomiting symptoms reported; incubation period 2 h; 2,40E+03 CFU/g	Publication (doi: 10.1371/journal.pone.0246885); BioSample	None (PM);None (LC)	v1.1	MIBiG	NRP-PKS	Others
BTDB_2022-0005933.2.clustersSRX6365565_00028_cluster_1	BTDB_2022-0005933	14893	GCF0000667	BTDB_2025-0003831.1.clustersSAMN38693318-SRR27109226_00013_cluster_1	BTDB_2022-0000751.2.clustersGCA_000803665.1_Contig_12_cluster_1	BTDB_2022-0000751.2.clustersGCA_000803665.1_Contig_12_cluster_1	bacillus_mibig_only_high.gbk	SRX6365565	PRJNA514245,PRJNA547495	SAMN12147301	Not_Applicable	SRX6365565	SRR9600306	ILLUMINA	PAIRED	-	92.24	92.2	92.01	360	6379275	46653	189361	34.69	99.43	0	Bacillus_A	Bacillus_A_bombysepticus	cereus s.s.(98.7589340209961)	No subspecies	frankland(98.7589340209961)	cereus(96.88035583496094)	0/3()	0/4()	3/3(nheA;nheB;nheC)	4/4(hblA;hblB;hblC;hblD)	1/1(cytK-2)	1/1(sph)	0/5()	0/3()	1/9(bpsE)	11(Cry1Ab11;Cry1Ab12/Cry1Ab13/Cry1Ab15/Cry1Ab29/Cry1Ab3/Cry1Ab4/Cry1Ab9;Cry1Ab33;Cry1Af1;Cry1Cb-like;Cry1Cb3;Cry1H-like;Cry1I-like;Cry1Ia10/Cry1Ia14/Cry1Ia19/Cry1Ia2/Cry1Ia34/Cry1Ia36/Cry1Ia39/Cry1Ia40;Cry1Ia21;Vip3Aa53)	8[ST-8 complex](7/7)	Group_IV(cereus_sensu_stricto)	B. cereus s.s. biovar Thuringiensis; B. Thuringiensis	bcereus	8	6495	High_Quality	17SBCL530	2017	Europe	France	Unknown	FRA	Unknown	Food	Food	Pasta salad linked to foodborne outbreak	Foodborne_Illness:Unspecified	FBOU:2017FRABONIS45	Strain 17SBCL530 isolated from Outbreak 45 in Bonis, et al.; isolated in 2017 from pasta salad linked to a foodborne outbreak with 140 patients; vomiting symptoms reported; incubation period 2 h; 2,40E+03 CFU/g	Publication (doi: 10.1371/journal.pone.0246885); BioSample	None (PM);None (LC)	v1.1	Mix	Others	Others
BTDB_2022-0005933.2.clustersSRX6365565_00029_cluster_1	BTDB_2022-0005933	10601	GCF0000517	BTDB_2024-0000034.1.clusterscontig00009_cluster_1	BTDB_2022-0002278.2.clustersGCA_002576265.1_Contig_7_cluster_1	BTDB_2022-0000856.2.clustersGCA_001276195.1_Contig_55_cluster_3	bacillus_mibig_only_high.gbk	SRX6365565	PRJNA514245,PRJNA547495	SAMN12147301	Not_Applicable	SRX6365565	SRR9600306	ILLUMINA	PAIRED	-	92.24	92.2	92.01	360	6379275	46653	189361	34.69	99.43	0	Bacillus_A	Bacillus_A_bombysepticus	cereus s.s.(98.7589340209961)	No subspecies	frankland(98.7589340209961)	cereus(96.88035583496094)	0/3()	0/4()	3/3(nheA;nheB;nheC)	4/4(hblA;hblB;hblC;hblD)	1/1(cytK-2)	1/1(sph)	0/5()	0/3()	1/9(bpsE)	11(Cry1Ab11;Cry1Ab12/Cry1Ab13/Cry1Ab15/Cry1Ab29/Cry1Ab3/Cry1Ab4/Cry1Ab9;Cry1Ab33;Cry1Af1;Cry1Cb-like;Cry1Cb3;Cry1H-like;Cry1I-like;Cry1Ia10/Cry1Ia14/Cry1Ia19/Cry1Ia2/Cry1Ia34/Cry1Ia36/Cry1Ia39/Cry1Ia40;Cry1Ia21;Vip3Aa53)	8[ST-8 complex](7/7)	Group_IV(cereus_sensu_stricto)	B. cereus s.s. biovar Thuringiensis; B. Thuringiensis	bcereus	8	6495	High_Quality	17SBCL530	2017	Europe	France	Unknown	FRA	Unknown	Food	Food	Pasta salad linked to foodborne outbreak	Foodborne_Illness:Unspecified	FBOU:2017FRABONIS45	Strain 17SBCL530 isolated from Outbreak 45 in Bonis, et al.; isolated in 2017 from pasta salad linked to a foodborne outbreak with 140 patients; vomiting symptoms reported; incubation period 2 h; 2,40E+03 CFU/g	Publication (doi: 10.1371/journal.pone.0246885); BioSample	None (PM);None (LC)	v1.1	GECCO	Others	Others
BTDB_2022-0005933.2.clustersSRX6365565_00048_cluster_1	BTDB_2022-0005933	33784	GCF0000602	AS.BTDB_2022-0000660_c00035_GCA_000...region001	AS.BTDB_2022-0001042_MSFC01000020.1.region001	AS.BTDB_2022-0001042_MSFC01000020.1.region001	bacillus_mibig_only_high.gbk	SRX6365565	PRJNA514245,PRJNA547495	SAMN12147301	Not_Applicable	SRX6365565	SRR9600306	ILLUMINA	PAIRED	-	92.24	92.2	92.01	360	6379275	46653	189361	34.69	99.43	0	Bacillus_A	Bacillus_A_bombysepticus	cereus s.s.(98.7589340209961)	No subspecies	frankland(98.7589340209961)	cereus(96.88035583496094)	0/3()	0/4()	3/3(nheA;nheB;nheC)	4/4(hblA;hblB;hblC;hblD)	1/1(cytK-2)	1/1(sph)	0/5()	0/3()	1/9(bpsE)	11(Cry1Ab11;Cry1Ab12/Cry1Ab13/Cry1Ab15/Cry1Ab29/Cry1Ab3/Cry1Ab4/Cry1Ab9;Cry1Ab33;Cry1Af1;Cry1Cb-like;Cry1Cb3;Cry1H-like;Cry1I-like;Cry1Ia10/Cry1Ia14/Cry1Ia19/Cry1Ia2/Cry1Ia34/Cry1Ia36/Cry1Ia39/Cry1Ia40;Cry1Ia21;Vip3Aa53)	8[ST-8 complex](7/7)	Group_IV(cereus_sensu_stricto)	B. cereus s.s. biovar Thuringiensis; B. Thuringiensis	bcereus	8	6495	High_Quality	17SBCL530	2017	Europe	France	Unknown	FRA	Unknown	Food	Food	Pasta salad linked to foodborne outbreak	Foodborne_Illness:Unspecified	FBOU:2017FRABONIS45	Strain 17SBCL530 isolated from Outbreak 45 in Bonis, et al.; isolated in 2017 from pasta salad linked to a foodborne outbreak with 140 patients; vomiting symptoms reported; incubation period 2 h; 2,40E+03 CFU/g	Publication (doi: 10.1371/journal.pone.0246885); BioSample	None (PM);None (LC)	v1.1	MIBiG	NRP	NRP
BTDB_2022-0005933.2.clustersSRX6365565_00076_cluster_1	BTDB_2022-0005933	16929	GCF0000586	AS.BTDB_2022-0003275_CP066187.1.region006	AS.BTDB_2022-0000051_ERX032761_00011.region001	AS.BTDB_2022-0000051_ERX032761_00011.region001	bacillus_mibig_only_high.gbk	SRX6365565	PRJNA514245,PRJNA547495	SAMN12147301	Not_Applicable	SRX6365565	SRR9600306	ILLUMINA	PAIRED	-	92.24	92.2	92.01	360	6379275	46653	189361	34.69	99.43	0	Bacillus_A	Bacillus_A_bombysepticus	cereus s.s.(98.7589340209961)	No subspecies	frankland(98.7589340209961)	cereus(96.88035583496094)	0/3()	0/4()	3/3(nheA;nheB;nheC)	4/4(hblA;hblB;hblC;hblD)	1/1(cytK-2)	1/1(sph)	0/5()	0/3()	1/9(bpsE)	11(Cry1Ab11;Cry1Ab12/Cry1Ab13/Cry1Ab15/Cry1Ab29/Cry1Ab3/Cry1Ab4/Cry1Ab9;Cry1Ab33;Cry1Af1;Cry1Cb-like;Cry1Cb3;Cry1H-like;Cry1I-like;Cry1Ia10/Cry1Ia14/Cry1Ia19/Cry1Ia2/Cry1Ia34/Cry1Ia36/Cry1Ia39/Cry1Ia40;Cry1Ia21;Vip3Aa53)	8[ST-8 complex](7/7)	Group_IV(cereus_sensu_stricto)	B. cereus s.s. biovar Thuringiensis; B. Thuringiensis	bcereus	8	6495	High_Quality	17SBCL530	2017	Europe	France	Unknown	FRA	Unknown	Food	Food	Pasta salad linked to foodborne outbreak	Foodborne_Illness:Unspecified	FBOU:2017FRABONIS45	Strain 17SBCL530 isolated from Outbreak 45 in Bonis, et al.; isolated in 2017 from pasta salad linked to a foodborne outbreak with 140 patients; vomiting symptoms reported; incubation period 2 h; 2,40E+03 CFU/g	Publication (doi: 10.1371/journal.pone.0246885); BioSample	None (PM);None (LC)	v1.1	Mix	NRP	NRP
BTDB_2022-0005933.2.clustersSRX6365565_00078_cluster_1	BTDB_2022-0005933	4605	GCF0000364	BTDB_2025-0001412.1.clustersSAMN22842844-SRR16706344_00035_cluster_1	BTDB_2025-0001214.1.clustersSAMN18335933_3_cluster_1	BTDB_2025-0001214.1.clustersSAMN18335933_3_cluster_1	bacillus_mibig_only_high.gbk	SRX6365565	PRJNA514245,PRJNA547495	SAMN12147301	Not_Applicable	SRX6365565	SRR9600306	ILLUMINA	PAIRED	-	92.24	92.2	92.01	360	6379275	46653	189361	34.69	99.43	0	Bacillus_A	Bacillus_A_bombysepticus	cereus s.s.(98.7589340209961)	No subspecies	frankland(98.7589340209961)	cereus(96.88035583496094)	0/3()	0/4()	3/3(nheA;nheB;nheC)	4/4(hblA;hblB;hblC;hblD)	1/1(cytK-2)	1/1(sph)	0/5()	0/3()	1/9(bpsE)	11(Cry1Ab11;Cry1Ab12/Cry1Ab13/Cry1Ab15/Cry1Ab29/Cry1Ab3/Cry1Ab4/Cry1Ab9;Cry1Ab33;Cry1Af1;Cry1Cb-like;Cry1Cb3;Cry1H-like;Cry1I-like;Cry1Ia10/Cry1Ia14/Cry1Ia19/Cry1Ia2/Cry1Ia34/Cry1Ia36/Cry1Ia39/Cry1Ia40;Cry1Ia21;Vip3Aa53)	8[ST-8 complex](7/7)	Group_IV(cereus_sensu_stricto)	B. cereus s.s. biovar Thuringiensis; B. Thuringiensis	bcereus	8	6495	High_Quality	17SBCL530	2017	Europe	France	Unknown	FRA	Unknown	Food	Food	Pasta salad linked to foodborne outbreak	Foodborne_Illness:Unspecified	FBOU:2017FRABONIS45	Strain 17SBCL530 isolated from Outbreak 45 in Bonis, et al.; isolated in 2017 from pasta salad linked to a foodborne outbreak with 140 patients; vomiting symptoms reported; incubation period 2 h; 2,40E+03 CFU/g	Publication (doi: 10.1371/journal.pone.0246885); BioSample	None (PM);None (LC)	v1.1	MIBiG	Others	Others
BTDB_2022-0005933.2.clustersSRX6365565_00085_cluster_1	BTDB_2022-0005933	21209	GCF0000469	BTDB_2022-0000305.2.clustersERX3363446_00026_cluster_1	BTDB_2025-0001296.1.clustersSAMN18336015_3_cluster_1	BTDB_2025-0001770.1.clustersSAMN29019237_1_cluster_3	bacillus_mibig_only_high.gbk	SRX6365565	PRJNA514245,PRJNA547495	SAMN12147301	Not_Applicable	SRX6365565	SRR9600306	ILLUMINA	PAIRED	-	92.24	92.2	92.01	360	6379275	46653	189361	34.69	99.43	0	Bacillus_A	Bacillus_A_bombysepticus	cereus s.s.(98.7589340209961)	No subspecies	frankland(98.7589340209961)	cereus(96.88035583496094)	0/3()	0/4()	3/3(nheA;nheB;nheC)	4/4(hblA;hblB;hblC;hblD)	1/1(cytK-2)	1/1(sph)	0/5()	0/3()	1/9(bpsE)	11(Cry1Ab11;Cry1Ab12/Cry1Ab13/Cry1Ab15/Cry1Ab29/Cry1Ab3/Cry1Ab4/Cry1Ab9;Cry1Ab33;Cry1Af1;Cry1Cb-like;Cry1Cb3;Cry1H-like;Cry1I-like;Cry1Ia10/Cry1Ia14/Cry1Ia19/Cry1Ia2/Cry1Ia34/Cry1Ia36/Cry1Ia39/Cry1Ia40;Cry1Ia21;Vip3Aa53)	8[ST-8 complex](7/7)	Group_IV(cereus_sensu_stricto)	B. cereus s.s. biovar Thuringiensis; B. Thuringiensis	bcereus	8	6495	High_Quality	17SBCL530	2017	Europe	France	Unknown	FRA	Unknown	Food	Food	Pasta salad linked to foodborne outbreak	Foodborne_Illness:Unspecified	FBOU:2017FRABONIS45	Strain 17SBCL530 isolated from Outbreak 45 in Bonis, et al.; isolated in 2017 from pasta salad linked to a foodborne outbreak with 140 patients; vomiting symptoms reported; incubation period 2 h; 2,40E+03 CFU/g	Publication (doi: 10.1371/journal.pone.0246885); BioSample	None (PM);None (LC)	v1.1	Mix	Others	Others
BTDB_2022-0005933.2.clustersSRX6365565_00095_cluster_1	BTDB_2022-0005933	3789	GCF0000364	BTDB_2025-0001412.1.clustersSAMN22842844-SRR16706344_00035_cluster_1	BTDB_2025-0001214.1.clustersSAMN18335933_3_cluster_1	BTDB_2025-0001214.1.clustersSAMN18335933_3_cluster_1	bacillus_mibig_only_high.gbk	SRX6365565	PRJNA514245,PRJNA547495	SAMN12147301	Not_Applicable	SRX6365565	SRR9600306	ILLUMINA	PAIRED	-	92.24	92.2	92.01	360	6379275	46653	189361	34.69	99.43	0	Bacillus_A	Bacillus_A_bombysepticus	cereus s.s.(98.7589340209961)	No subspecies	frankland(98.7589340209961)	cereus(96.88035583496094)	0/3()	0/4()	3/3(nheA;nheB;nheC)	4/4(hblA;hblB;hblC;hblD)	1/1(cytK-2)	1/1(sph)	0/5()	0/3()	1/9(bpsE)	11(Cry1Ab11;Cry1Ab12/Cry1Ab13/Cry1Ab15/Cry1Ab29/Cry1Ab3/Cry1Ab4/Cry1Ab9;Cry1Ab33;Cry1Af1;Cry1Cb-like;Cry1Cb3;Cry1H-like;Cry1I-like;Cry1Ia10/Cry1Ia14/Cry1Ia19/Cry1Ia2/Cry1Ia34/Cry1Ia36/Cry1Ia39/Cry1Ia40;Cry1Ia21;Vip3Aa53)	8[ST-8 complex](7/7)	Group_IV(cereus_sensu_stricto)	B. cereus s.s. biovar Thuringiensis; B. Thuringiensis	bcereus	8	6495	High_Quality	17SBCL530	2017	Europe	France	Unknown	FRA	Unknown	Food	Food	Pasta salad linked to foodborne outbreak	Foodborne_Illness:Unspecified	FBOU:2017FRABONIS45	Strain 17SBCL530 isolated from Outbreak 45 in Bonis, et al.; isolated in 2017 from pasta salad linked to a foodborne outbreak with 140 patients; vomiting symptoms reported; incubation period 2 h; 2,40E+03 CFU/g	Publication (doi: 10.1371/journal.pone.0246885); BioSample	None (PM);None (LC)	v1.1	MIBiG	Others	Others
BTDB_2022-0005933.2.clustersSRX6365565_00108_cluster_1	BTDB_2022-0005933	13315	GCF0000716	AS.BTDB_2025-0001878_c00005_SAMN313...region001	BTDB_2022-0001662.2.clustersGCA_002559825.1_Contig_12_cluster_1	BTDB_2022-0001662.2.clustersGCA_002559825.1_Contig_12_cluster_1	bacillus_mibig_only_high.gbk	SRX6365565	PRJNA514245,PRJNA547495	SAMN12147301	Not_Applicable	SRX6365565	SRR9600306	ILLUMINA	PAIRED	-	92.24	92.2	92.01	360	6379275	46653	189361	34.69	99.43	0	Bacillus_A	Bacillus_A_bombysepticus	cereus s.s.(98.7589340209961)	No subspecies	frankland(98.7589340209961)	cereus(96.88035583496094)	0/3()	0/4()	3/3(nheA;nheB;nheC)	4/4(hblA;hblB;hblC;hblD)	1/1(cytK-2)	1/1(sph)	0/5()	0/3()	1/9(bpsE)	11(Cry1Ab11;Cry1Ab12/Cry1Ab13/Cry1Ab15/Cry1Ab29/Cry1Ab3/Cry1Ab4/Cry1Ab9;Cry1Ab33;Cry1Af1;Cry1Cb-like;Cry1Cb3;Cry1H-like;Cry1I-like;Cry1Ia10/Cry1Ia14/Cry1Ia19/Cry1Ia2/Cry1Ia34/Cry1Ia36/Cry1Ia39/Cry1Ia40;Cry1Ia21;Vip3Aa53)	8[ST-8 complex](7/7)	Group_IV(cereus_sensu_stricto)	B. cereus s.s. biovar Thuringiensis; B. Thuringiensis	bcereus	8	6495	High_Quality	17SBCL530	2017	Europe	France	Unknown	FRA	Unknown	Food	Food	Pasta salad linked to foodborne outbreak	Foodborne_Illness:Unspecified	FBOU:2017FRABONIS45	Strain 17SBCL530 isolated from Outbreak 45 in Bonis, et al.; isolated in 2017 from pasta salad linked to a foodborne outbreak with 140 patients; vomiting symptoms reported; incubation period 2 h; 2,40E+03 CFU/g	Publication (doi: 10.1371/journal.pone.0246885); BioSample	None (PM);None (LC)	v1.1	MIBiG	NRP	Others
BTDB_2022-0005933.2.clustersSRX6365565_00144_cluster_1	BTDB_2022-0005933	4379	GCF0000808	BTDB_2022-0001001.2.clustersMACI01000012.1_cluster_1	BTDB_2022-0002161.2.clustersGCA_002572135.1_Contig_45_cluster_1	BTDB_2022-0002161.2.clustersGCA_002572135.1_Contig_45_cluster_1	bacillus_mibig_only_high.gbk	SRX6365565	PRJNA514245,PRJNA547495	SAMN12147301	Not_Applicable	SRX6365565	SRR9600306	ILLUMINA	PAIRED	-	92.24	92.2	92.01	360	6379275	46653	189361	34.69	99.43	0	Bacillus_A	Bacillus_A_bombysepticus	cereus s.s.(98.7589340209961)	No subspecies	frankland(98.7589340209961)	cereus(96.88035583496094)	0/3()	0/4()	3/3(nheA;nheB;nheC)	4/4(hblA;hblB;hblC;hblD)	1/1(cytK-2)	1/1(sph)	0/5()	0/3()	1/9(bpsE)	11(Cry1Ab11;Cry1Ab12/Cry1Ab13/Cry1Ab15/Cry1Ab29/Cry1Ab3/Cry1Ab4/Cry1Ab9;Cry1Ab33;Cry1Af1;Cry1Cb-like;Cry1Cb3;Cry1H-like;Cry1I-like;Cry1Ia10/Cry1Ia14/Cry1Ia19/Cry1Ia2/Cry1Ia34/Cry1Ia36/Cry1Ia39/Cry1Ia40;Cry1Ia21;Vip3Aa53)	8[ST-8 complex](7/7)	Group_IV(cereus_sensu_stricto)	B. cereus s.s. biovar Thuringiensis; B. Thuringiensis	bcereus	8	6495	High_Quality	17SBCL530	2017	Europe	France	Unknown	FRA	Unknown	Food	Food	Pasta salad linked to foodborne outbreak	Foodborne_Illness:Unspecified	FBOU:2017FRABONIS45	Strain 17SBCL530 isolated from Outbreak 45 in Bonis, et al.; isolated in 2017 from pasta salad linked to a foodborne outbreak with 140 patients; vomiting symptoms reported; incubation period 2 h; 2,40E+03 CFU/g	Publication (doi: 10.1371/journal.pone.0246885); BioSample	None (PM);None (LC)	v1.1	GECCO	Others	Others
BTDB_2022-0005933.2.clustersSRX6365565_00169_cluster_1	BTDB_2022-0005933	7113	GCF0000484	BTDB_2022-0002374.2.clustersGCA_002579545.1_Contig_92_cluster_1	BTDB_2022-0003430.2.clustersSAMN21214350-SRR15729325_00139_cluster_1	BTDB_2022-0003430.2.clustersSAMN21214350-SRR15729325_00139_cluster_1	bacillus_mibig_only_high.gbk	SRX6365565	PRJNA514245,PRJNA547495	SAMN12147301	Not_Applicable	SRX6365565	SRR9600306	ILLUMINA	PAIRED	-	92.24	92.2	92.01	360	6379275	46653	189361	34.69	99.43	0	Bacillus_A	Bacillus_A_bombysepticus	cereus s.s.(98.7589340209961)	No subspecies	frankland(98.7589340209961)	cereus(96.88035583496094)	0/3()	0/4()	3/3(nheA;nheB;nheC)	4/4(hblA;hblB;hblC;hblD)	1/1(cytK-2)	1/1(sph)	0/5()	0/3()	1/9(bpsE)	11(Cry1Ab11;Cry1Ab12/Cry1Ab13/Cry1Ab15/Cry1Ab29/Cry1Ab3/Cry1Ab4/Cry1Ab9;Cry1Ab33;Cry1Af1;Cry1Cb-like;Cry1Cb3;Cry1H-like;Cry1I-like;Cry1Ia10/Cry1Ia14/Cry1Ia19/Cry1Ia2/Cry1Ia34/Cry1Ia36/Cry1Ia39/Cry1Ia40;Cry1Ia21;Vip3Aa53)	8[ST-8 complex](7/7)	Group_IV(cereus_sensu_stricto)	B. cereus s.s. biovar Thuringiensis; B. Thuringiensis	bcereus	8	6495	High_Quality	17SBCL530	2017	Europe	France	Unknown	FRA	Unknown	Food	Food	Pasta salad linked to foodborne outbreak	Foodborne_Illness:Unspecified	FBOU:2017FRABONIS45	Strain 17SBCL530 isolated from Outbreak 45 in Bonis, et al.; isolated in 2017 from pasta salad linked to a foodborne outbreak with 140 patients; vomiting symptoms reported; incubation period 2 h; 2,40E+03 CFU/g	Publication (doi: 10.1371/journal.pone.0246885); BioSample	None (PM);None (LC)	v1.1	Mix	Ribosomal	Ribosomal
BTDB_2022-0005933.2.clustersSRX6365565_00178_cluster_1	BTDB_2022-0005933	6409	GCF0000532	AS.BTDB_2025-0001221_SAMN18335939_1.region003	AS.BTDB_2025-0001221_SAMN18335939_1.region003	AS.BTDB_2025-0001221_SAMN18335939_1.region003	bacillus_mibig_only_high.gbk	SRX6365565	PRJNA514245,PRJNA547495	SAMN12147301	Not_Applicable	SRX6365565	SRR9600306	ILLUMINA	PAIRED	-	92.24	92.2	92.01	360	6379275	46653	189361	34.69	99.43	0	Bacillus_A	Bacillus_A_bombysepticus	cereus s.s.(98.7589340209961)	No subspecies	frankland(98.7589340209961)	cereus(96.88035583496094)	0/3()	0/4()	3/3(nheA;nheB;nheC)	4/4(hblA;hblB;hblC;hblD)	1/1(cytK-2)	1/1(sph)	0/5()	0/3()	1/9(bpsE)	11(Cry1Ab11;Cry1Ab12/Cry1Ab13/Cry1Ab15/Cry1Ab29/Cry1Ab3/Cry1Ab4/Cry1Ab9;Cry1Ab33;Cry1Af1;Cry1Cb-like;Cry1Cb3;Cry1H-like;Cry1I-like;Cry1Ia10/Cry1Ia14/Cry1Ia19/Cry1Ia2/Cry1Ia34/Cry1Ia36/Cry1Ia39/Cry1Ia40;Cry1Ia21;Vip3Aa53)	8[ST-8 complex](7/7)	Group_IV(cereus_sensu_stricto)	B. cereus s.s. biovar Thuringiensis; B. Thuringiensis	bcereus	8	6495	High_Quality	17SBCL530	2017	Europe	France	Unknown	FRA	Unknown	Food	Food	Pasta salad linked to foodborne outbreak	Foodborne_Illness:Unspecified	FBOU:2017FRABONIS45	Strain 17SBCL530 isolated from Outbreak 45 in Bonis, et al.; isolated in 2017 from pasta salad linked to a foodborne outbreak with 140 patients; vomiting symptoms reported; incubation period 2 h; 2,40E+03 CFU/g	Publication (doi: 10.1371/journal.pone.0246885); BioSample	None (PM);None (LC)	v1.1	Mix	NRP	NRP
BTDB_2022-0005934.2.clustersSRX6365564_00005_cluster_1	BTDB_2022-0005934	4639	GCF0001105	BTDB_2022-0000021.2.clustersDRX057099_00002_cluster_2	AS.BTDB_2022-0002002_c00009_GCA_002...region001	AS.BTDB_2022-0000050_DRX205302_00009.region001	bacillus_mibig_only_high.gbk	SRX6365564	PRJNA514245,PRJNA547495	SAMN12147302	Not_Applicable	SRX6365564	SRR9600307	ILLUMINA	PAIRED	-	91.73	91.69	91.53	419	6370364	38689	171651	34.71	99.43	0	Bacillus_A	Bacillus_A_bombysepticus	cereus s.s.(98.69971466064453)	No subspecies	frankland(98.69971466064453)	cereus(96.94568634033203)	0/3()	0/4()	3/3(nheA;nheB;nheC)	4/4(hblA;hblB;hblC;hblD)	1/1(cytK-2)	1/1(sph)	0/5()	0/3()	1/9(bpsE)	11(Cry1Ab11;Cry1Ab12/Cry1Ab13/Cry1Ab15/Cry1Ab29/Cry1Ab3/Cry1Ab4/Cry1Ab9;Cry1Ab33;Cry1Af1;Cry1Cb-like;Cry1Cb3;Cry1H-like;Cry1I-like;Cry1Ia10/Cry1Ia14/Cry1Ia19/Cry1Ia2/Cry1Ia34/Cry1Ia36/Cry1Ia39/Cry1Ia40;Cry1Ia21;Vip3Aa53)	8[ST-8 complex](7/7)	Group_IV(cereus_sensu_stricto)	B. cereus s.s. biovar Thuringiensis; B. Thuringiensis	bcereus	8	6458	High_Quality	17SBCL531	2017	Europe	France	Unknown	FRA	Unknown	Food	Food	Pasta salad linked to foodborne outbreak	Foodborne_Illness:Unspecified	FBOU:2017FRABONIS45	Strain 17SBCL531 isolated from Outbreak 45 in Bonis, et al.; isolated in 2017 from pasta salad linked to a foodborne outbreak with 140 patients; vomiting symptoms reported; incubation period 2 h; 2,40E+03 CFU/g	Publication (doi: 10.1371/journal.pone.0246885); BioSample	None (PM);None (LC)	v1.1	Mix	Others	Terpene
BTDB_2022-0005934.2.clustersSRX6365564_00012_cluster_1	BTDB_2022-0005934	14893	GCF0000667	BTDB_2025-0003831.1.clustersSAMN38693318-SRR27109226_00013_cluster_1	BTDB_2022-0000751.2.clustersGCA_000803665.1_Contig_12_cluster_1	BTDB_2022-0000751.2.clustersGCA_000803665.1_Contig_12_cluster_1	bacillus_mibig_only_high.gbk	SRX6365564	PRJNA514245,PRJNA547495	SAMN12147302	Not_Applicable	SRX6365564	SRR9600307	ILLUMINA	PAIRED	-	91.73	91.69	91.53	419	6370364	38689	171651	34.71	99.43	0	Bacillus_A	Bacillus_A_bombysepticus	cereus s.s.(98.69971466064453)	No subspecies	frankland(98.69971466064453)	cereus(96.94568634033203)	0/3()	0/4()	3/3(nheA;nheB;nheC)	4/4(hblA;hblB;hblC;hblD)	1/1(cytK-2)	1/1(sph)	0/5()	0/3()	1/9(bpsE)	11(Cry1Ab11;Cry1Ab12/Cry1Ab13/Cry1Ab15/Cry1Ab29/Cry1Ab3/Cry1Ab4/Cry1Ab9;Cry1Ab33;Cry1Af1;Cry1Cb-like;Cry1Cb3;Cry1H-like;Cry1I-like;Cry1Ia10/Cry1Ia14/Cry1Ia19/Cry1Ia2/Cry1Ia34/Cry1Ia36/Cry1Ia39/Cry1Ia40;Cry1Ia21;Vip3Aa53)	8[ST-8 complex](7/7)	Group_IV(cereus_sensu_stricto)	B. cereus s.s. biovar Thuringiensis; B. Thuringiensis	bcereus	8	6458	High_Quality	17SBCL531	2017	Europe	France	Unknown	FRA	Unknown	Food	Food	Pasta salad linked to foodborne outbreak	Foodborne_Illness:Unspecified	FBOU:2017FRABONIS45	Strain 17SBCL531 isolated from Outbreak 45 in Bonis, et al.; isolated in 2017 from pasta salad linked to a foodborne outbreak with 140 patients; vomiting symptoms reported; incubation period 2 h; 2,40E+03 CFU/g	Publication (doi: 10.1371/journal.pone.0246885); BioSample	None (PM);None (LC)	v1.1	Mix	Others	Others
BTDB_2022-0005934.2.clustersSRX6365564_00025_cluster_1	BTDB_2022-0005934	7881	GCF0000517	BTDB_2024-0000034.1.clusterscontig00009_cluster_1	BTDB_2022-0002278.2.clustersGCA_002576265.1_Contig_7_cluster_1	BTDB_2022-0000856.2.clustersGCA_001276195.1_Contig_55_cluster_3	bacillus_mibig_only_high.gbk	SRX6365564	PRJNA514245,PRJNA547495	SAMN12147302	Not_Applicable	SRX6365564	SRR9600307	ILLUMINA	PAIRED	-	91.73	91.69	91.53	419	6370364	38689	171651	34.71	99.43	0	Bacillus_A	Bacillus_A_bombysepticus	cereus s.s.(98.69971466064453)	No subspecies	frankland(98.69971466064453)	cereus(96.94568634033203)	0/3()	0/4()	3/3(nheA;nheB;nheC)	4/4(hblA;hblB;hblC;hblD)	1/1(cytK-2)	1/1(sph)	0/5()	0/3()	1/9(bpsE)	11(Cry1Ab11;Cry1Ab12/Cry1Ab13/Cry1Ab15/Cry1Ab29/Cry1Ab3/Cry1Ab4/Cry1Ab9;Cry1Ab33;Cry1Af1;Cry1Cb-like;Cry1Cb3;Cry1H-like;Cry1I-like;Cry1Ia10/Cry1Ia14/Cry1Ia19/Cry1Ia2/Cry1Ia34/Cry1Ia36/Cry1Ia39/Cry1Ia40;Cry1Ia21;Vip3Aa53)	8[ST-8 complex](7/7)	Group_IV(cereus_sensu_stricto)	B. cereus s.s. biovar Thuringiensis; B. Thuringiensis	bcereus	8	6458	High_Quality	17SBCL531	2017	Europe	France	Unknown	FRA	Unknown	Food	Food	Pasta salad linked to foodborne outbreak	Foodborne_Illness:Unspecified	FBOU:2017FRABONIS45	Strain 17SBCL531 isolated from Outbreak 45 in Bonis, et al.; isolated in 2017 from pasta salad linked to a foodborne outbreak with 140 patients; vomiting symptoms reported; incubation period 2 h; 2,40E+03 CFU/g	Publication (doi: 10.1371/journal.pone.0246885); BioSample	None (PM);None (LC)	v1.1	GECCO	Others	Others
BTDB_2022-0005934.2.clustersSRX6365564_00026_cluster_1	BTDB_2022-0005934	51429	GCF0000716	AS.BTDB_2025-0001878_c00005_SAMN313...region001	AS.BTDB_2025-0003424_CP125662.1.region001	AS.BTDB_2025-0001770_SAMN29019237_6.region001	bacillus_mibig_only_high.gbk	SRX6365564	PRJNA514245,PRJNA547495	SAMN12147302	Not_Applicable	SRX6365564	SRR9600307	ILLUMINA	PAIRED	-	91.73	91.69	91.53	419	6370364	38689	171651	34.71	99.43	0	Bacillus_A	Bacillus_A_bombysepticus	cereus s.s.(98.69971466064453)	No subspecies	frankland(98.69971466064453)	cereus(96.94568634033203)	0/3()	0/4()	3/3(nheA;nheB;nheC)	4/4(hblA;hblB;hblC;hblD)	1/1(cytK-2)	1/1(sph)	0/5()	0/3()	1/9(bpsE)	11(Cry1Ab11;Cry1Ab12/Cry1Ab13/Cry1Ab15/Cry1Ab29/Cry1Ab3/Cry1Ab4/Cry1Ab9;Cry1Ab33;Cry1Af1;Cry1Cb-like;Cry1Cb3;Cry1H-like;Cry1I-like;Cry1Ia10/Cry1Ia14/Cry1Ia19/Cry1Ia2/Cry1Ia34/Cry1Ia36/Cry1Ia39/Cry1Ia40;Cry1Ia21;Vip3Aa53)	8[ST-8 complex](7/7)	Group_IV(cereus_sensu_stricto)	B. cereus s.s. biovar Thuringiensis; B. Thuringiensis	bcereus	8	6458	High_Quality	17SBCL531	2017	Europe	France	Unknown	FRA	Unknown	Food	Food	Pasta salad linked to foodborne outbreak	Foodborne_Illness:Unspecified	FBOU:2017FRABONIS45	Strain 17SBCL531 isolated from Outbreak 45 in Bonis, et al.; isolated in 2017 from pasta salad linked to a foodborne outbreak with 140 patients; vomiting symptoms reported; incubation period 2 h; 2,40E+03 CFU/g	Publication (doi: 10.1371/journal.pone.0246885); BioSample	None (PM);None (LC)	v1.1	MIBiG	NRP-PKS	Others
BTDB_2022-0005934.2.clustersSRX6365564_00030_cluster_1	BTDB_2022-0005934	12261	GCF0000369	BTDB_2024-0000113.1.clusterscontig00008_cluster_1	BTDB_2025-0003386.1.clustersSAMN34374858-SRR27678686_00001_cluster_8	BTDB_2025-0003386.1.clustersSAMN34374858-SRR27678686_00001_cluster_8	bacillus_mibig_only_high.gbk	SRX6365564	PRJNA514245,PRJNA547495	SAMN12147302	Not_Applicable	SRX6365564	SRR9600307	ILLUMINA	PAIRED	-	91.73	91.69	91.53	419	6370364	38689	171651	34.71	99.43	0	Bacillus_A	Bacillus_A_bombysepticus	cereus s.s.(98.69971466064453)	No subspecies	frankland(98.69971466064453)	cereus(96.94568634033203)	0/3()	0/4()	3/3(nheA;nheB;nheC)	4/4(hblA;hblB;hblC;hblD)	1/1(cytK-2)	1/1(sph)	0/5()	0/3()	1/9(bpsE)	11(Cry1Ab11;Cry1Ab12/Cry1Ab13/Cry1Ab15/Cry1Ab29/Cry1Ab3/Cry1Ab4/Cry1Ab9;Cry1Ab33;Cry1Af1;Cry1Cb-like;Cry1Cb3;Cry1H-like;Cry1I-like;Cry1Ia10/Cry1Ia14/Cry1Ia19/Cry1Ia2/Cry1Ia34/Cry1Ia36/Cry1Ia39/Cry1Ia40;Cry1Ia21;Vip3Aa53)	8[ST-8 complex](7/7)	Group_IV(cereus_sensu_stricto)	B. cereus s.s. biovar Thuringiensis; B. Thuringiensis	bcereus	8	6458	High_Quality	17SBCL531	2017	Europe	France	Unknown	FRA	Unknown	Food	Food	Pasta salad linked to foodborne outbreak	Foodborne_Illness:Unspecified	FBOU:2017FRABONIS45	Strain 17SBCL531 isolated from Outbreak 45 in Bonis, et al.; isolated in 2017 from pasta salad linked to a foodborne outbreak with 140 patients; vomiting symptoms reported; incubation period 2 h; 2,40E+03 CFU/g	Publication (doi: 10.1371/journal.pone.0246885); BioSample	None (PM);None (LC)	v1.1	GECCO	Others	Others
BTDB_2022-0005934.2.clustersSRX6365564_00047_cluster_1	BTDB_2022-0005934	33784	GCF0000602	AS.BTDB_2022-0000660_c00035_GCA_000...region001	AS.BTDB_2022-0001042_MSFC01000020.1.region001	AS.BTDB_2022-0001042_MSFC01000020.1.region001	bacillus_mibig_only_high.gbk	SRX6365564	PRJNA514245,PRJNA547495	SAMN12147302	Not_Applicable	SRX6365564	SRR9600307	ILLUMINA	PAIRED	-	91.73	91.69	91.53	419	6370364	38689	171651	34.71	99.43	0	Bacillus_A	Bacillus_A_bombysepticus	cereus s.s.(98.69971466064453)	No subspecies	frankland(98.69971466064453)	cereus(96.94568634033203)	0/3()	0/4()	3/3(nheA;nheB;nheC)	4/4(hblA;hblB;hblC;hblD)	1/1(cytK-2)	1/1(sph)	0/5()	0/3()	1/9(bpsE)	11(Cry1Ab11;Cry1Ab12/Cry1Ab13/Cry1Ab15/Cry1Ab29/Cry1Ab3/Cry1Ab4/Cry1Ab9;Cry1Ab33;Cry1Af1;Cry1Cb-like;Cry1Cb3;Cry1H-like;Cry1I-like;Cry1Ia10/Cry1Ia14/Cry1Ia19/Cry1Ia2/Cry1Ia34/Cry1Ia36/Cry1Ia39/Cry1Ia40;Cry1Ia21;Vip3Aa53)	8[ST-8 complex](7/7)	Group_IV(cereus_sensu_stricto)	B. cereus s.s. biovar Thuringiensis; B. Thuringiensis	bcereus	8	6458	High_Quality	17SBCL531	2017	Europe	France	Unknown	FRA	Unknown	Food	Food	Pasta salad linked to foodborne outbreak	Foodborne_Illness:Unspecified	FBOU:2017FRABONIS45	Strain 17SBCL531 isolated from Outbreak 45 in Bonis, et al.; isolated in 2017 from pasta salad linked to a foodborne outbreak with 140 patients; vomiting symptoms reported; incubation period 2 h; 2,40E+03 CFU/g	Publication (doi: 10.1371/journal.pone.0246885); BioSample	None (PM);None (LC)	v1.1	MIBiG	NRP	NRP
BTDB_2022-0005934.2.clustersSRX6365564_00075_cluster_1	BTDB_2022-0005934	15088	GCF0000586	AS.BTDB_2022-0003275_CP066187.1.region006	AS.BTDB_2022-0000051_ERX032761_00011.region001	AS.BTDB_2022-0000051_ERX032761_00011.region001	bacillus_mibig_only_high.gbk	SRX6365564	PRJNA514245,PRJNA547495	SAMN12147302	Not_Applicable	SRX6365564	SRR9600307	ILLUMINA	PAIRED	-	91.73	91.69	91.53	419	6370364	38689	171651	34.71	99.43	0	Bacillus_A	Bacillus_A_bombysepticus	cereus s.s.(98.69971466064453)	No subspecies	frankland(98.69971466064453)	cereus(96.94568634033203)	0/3()	0/4()	3/3(nheA;nheB;nheC)	4/4(hblA;hblB;hblC;hblD)	1/1(cytK-2)	1/1(sph)	0/5()	0/3()	1/9(bpsE)	11(Cry1Ab11;Cry1Ab12/Cry1Ab13/Cry1Ab15/Cry1Ab29/Cry1Ab3/Cry1Ab4/Cry1Ab9;Cry1Ab33;Cry1Af1;Cry1Cb-like;Cry1Cb3;Cry1H-like;Cry1I-like;Cry1Ia10/Cry1Ia14/Cry1Ia19/Cry1Ia2/Cry1Ia34/Cry1Ia36/Cry1Ia39/Cry1Ia40;Cry1Ia21;Vip3Aa53)	8[ST-8 complex](7/7)	Group_IV(cereus_sensu_stricto)	B. cereus s.s. biovar Thuringiensis; B. Thuringiensis	bcereus	8	6458	High_Quality	17SBCL531	2017	Europe	France	Unknown	FRA	Unknown	Food	Food	Pasta salad linked to foodborne outbreak	Foodborne_Illness:Unspecified	FBOU:2017FRABONIS45	Strain 17SBCL531 isolated from Outbreak 45 in Bonis, et al.; isolated in 2017 from pasta salad linked to a foodborne outbreak with 140 patients; vomiting symptoms reported; incubation period 2 h; 2,40E+03 CFU/g	Publication (doi: 10.1371/journal.pone.0246885); BioSample	None (PM);None (LC)	v1.1	Mix	NRP	NRP
BTDB_2022-0005934.2.clustersSRX6365564_00105_cluster_1	BTDB_2022-0005934	13315	GCF0000716	AS.BTDB_2025-0001878_c00005_SAMN313...region001	BTDB_2022-0001662.2.clustersGCA_002559825.1_Contig_12_cluster_1	BTDB_2022-0001662.2.clustersGCA_002559825.1_Contig_12_cluster_1	bacillus_mibig_only_high.gbk	SRX6365564	PRJNA514245,PRJNA547495	SAMN12147302	Not_Applicable	SRX6365564	SRR9600307	ILLUMINA	PAIRED	-	91.73	91.69	91.53	419	6370364	38689	171651	34.71	99.43	0	Bacillus_A	Bacillus_A_bombysepticus	cereus s.s.(98.69971466064453)	No subspecies	frankland(98.69971466064453)	cereus(96.94568634033203)	0/3()	0/4()	3/3(nheA;nheB;nheC)	4/4(hblA;hblB;hblC;hblD)	1/1(cytK-2)	1/1(sph)	0/5()	0/3()	1/9(bpsE)	11(Cry1Ab11;Cry1Ab12/Cry1Ab13/Cry1Ab15/Cry1Ab29/Cry1Ab3/Cry1Ab4/Cry1Ab9;Cry1Ab33;Cry1Af1;Cry1Cb-like;Cry1Cb3;Cry1H-like;Cry1I-like;Cry1Ia10/Cry1Ia14/Cry1Ia19/Cry1Ia2/Cry1Ia34/Cry1Ia36/Cry1Ia39/Cry1Ia40;Cry1Ia21;Vip3Aa53)	8[ST-8 complex](7/7)	Group_IV(cereus_sensu_stricto)	B. cereus s.s. biovar Thuringiensis; B. Thuringiensis	bcereus	8	6458	High_Quality	17SBCL531	2017	Europe	France	Unknown	FRA	Unknown	Food	Food	Pasta salad linked to foodborne outbreak	Foodborne_Illness:Unspecified	FBOU:2017FRABONIS45	Strain 17SBCL531 isolated from Outbreak 45 in Bonis, et al.; isolated in 2017 from pasta salad linked to a foodborne outbreak with 140 patients; vomiting symptoms reported; incubation period 2 h; 2,40E+03 CFU/g	Publication (doi: 10.1371/journal.pone.0246885); BioSample	None (PM);None (LC)	v1.1	MIBiG	NRP	Others
BTDB_2022-0005934.2.clustersSRX6365564_00136_cluster_1	BTDB_2022-0005934	4379	GCF0000808	BTDB_2022-0001001.2.clustersMACI01000012.1_cluster_1	BTDB_2022-0002161.2.clustersGCA_002572135.1_Contig_45_cluster_1	BTDB_2022-0002161.2.clustersGCA_002572135.1_Contig_45_cluster_1	bacillus_mibig_only_high.gbk	SRX6365564	PRJNA514245,PRJNA547495	SAMN12147302	Not_Applicable	SRX6365564	SRR9600307	ILLUMINA	PAIRED	-	91.73	91.69	91.53	419	6370364	38689	171651	34.71	99.43	0	Bacillus_A	Bacillus_A_bombysepticus	cereus s.s.(98.69971466064453)	No subspecies	frankland(98.69971466064453)	cereus(96.94568634033203)	0/3()	0/4()	3/3(nheA;nheB;nheC)	4/4(hblA;hblB;hblC;hblD)	1/1(cytK-2)	1/1(sph)	0/5()	0/3()	1/9(bpsE)	11(Cry1Ab11;Cry1Ab12/Cry1Ab13/Cry1Ab15/Cry1Ab29/Cry1Ab3/Cry1Ab4/Cry1Ab9;Cry1Ab33;Cry1Af1;Cry1Cb-like;Cry1Cb3;Cry1H-like;Cry1I-like;Cry1Ia10/Cry1Ia14/Cry1Ia19/Cry1Ia2/Cry1Ia34/Cry1Ia36/Cry1Ia39/Cry1Ia40;Cry1Ia21;Vip3Aa53)	8[ST-8 complex](7/7)	Group_IV(cereus_sensu_stricto)	B. cereus s.s. biovar Thuringiensis; B. Thuringiensis	bcereus	8	6458	High_Quality	17SBCL531	2017	Europe	France	Unknown	FRA	Unknown	Food	Food	Pasta salad linked to foodborne outbreak	Foodborne_Illness:Unspecified	FBOU:2017FRABONIS45	Strain 17SBCL531 isolated from Outbreak 45 in Bonis, et al.; isolated in 2017 from pasta salad linked to a foodborne outbreak with 140 patients; vomiting symptoms reported; incubation period 2 h; 2,40E+03 CFU/g	Publication (doi: 10.1371/journal.pone.0246885); BioSample	None (PM);None (LC)	v1.1	GECCO	Others	Others
BTDB_2022-0005934.2.clustersSRX6365564_00172_cluster_1	BTDB_2022-0005934	6911	GCF0000716	AS.BTDB_2025-0001878_c00005_SAMN313...region001	AS.BTDB_2025-0001353_SAMN18336074_1.region002	AS.BTDB_2025-0001301_SAMN18336020_6.region002	bacillus_mibig_only_high.gbk	SRX6365564	PRJNA514245,PRJNA547495	SAMN12147302	Not_Applicable	SRX6365564	SRR9600307	ILLUMINA	PAIRED	-	91.73	91.69	91.53	419	6370364	38689	171651	34.71	99.43	0	Bacillus_A	Bacillus_A_bombysepticus	cereus s.s.(98.69971466064453)	No subspecies	frankland(98.69971466064453)	cereus(96.94568634033203)	0/3()	0/4()	3/3(nheA;nheB;nheC)	4/4(hblA;hblB;hblC;hblD)	1/1(cytK-2)	1/1(sph)	0/5()	0/3()	1/9(bpsE)	11(Cry1Ab11;Cry1Ab12/Cry1Ab13/Cry1Ab15/Cry1Ab29/Cry1Ab3/Cry1Ab4/Cry1Ab9;Cry1Ab33;Cry1Af1;Cry1Cb-like;Cry1Cb3;Cry1H-like;Cry1I-like;Cry1Ia10/Cry1Ia14/Cry1Ia19/Cry1Ia2/Cry1Ia34/Cry1Ia36/Cry1Ia39/Cry1Ia40;Cry1Ia21;Vip3Aa53)	8[ST-8 complex](7/7)	Group_IV(cereus_sensu_stricto)	B. cereus s.s. biovar Thuringiensis; B. Thuringiensis	bcereus	8	6458	High_Quality	17SBCL531	2017	Europe	France	Unknown	FRA	Unknown	Food	Food	Pasta salad linked to foodborne outbreak	Foodborne_Illness:Unspecified	FBOU:2017FRABONIS45	Strain 17SBCL531 isolated from Outbreak 45 in Bonis, et al.; isolated in 2017 from pasta salad linked to a foodborne outbreak with 140 patients; vomiting symptoms reported; incubation period 2 h; 2,40E+03 CFU/g	Publication (doi: 10.1371/journal.pone.0246885); BioSample	None (PM);None (LC)	v1.1	MIBiG	Ribosomal	Others
BTDB_2022-0005934.2.clustersSRX6365564_00173_cluster_1	BTDB_2022-0005934	6406	GCF0000532	AS.BTDB_2025-0001221_SAMN18335939_1.region003	AS.BTDB_2025-0001221_SAMN18335939_1.region003	AS.BTDB_2025-0001221_SAMN18335939_1.region003	bacillus_mibig_only_high.gbk	SRX6365564	PRJNA514245,PRJNA547495	SAMN12147302	Not_Applicable	SRX6365564	SRR9600307	ILLUMINA	PAIRED	-	91.73	91.69	91.53	419	6370364	38689	171651	34.71	99.43	0	Bacillus_A	Bacillus_A_bombysepticus	cereus s.s.(98.69971466064453)	No subspecies	frankland(98.69971466064453)	cereus(96.94568634033203)	0/3()	0/4()	3/3(nheA;nheB;nheC)	4/4(hblA;hblB;hblC;hblD)	1/1(cytK-2)	1/1(sph)	0/5()	0/3()	1/9(bpsE)	11(Cry1Ab11;Cry1Ab12/Cry1Ab13/Cry1Ab15/Cry1Ab29/Cry1Ab3/Cry1Ab4/Cry1Ab9;Cry1Ab33;Cry1Af1;Cry1Cb-like;Cry1Cb3;Cry1H-like;Cry1I-like;Cry1Ia10/Cry1Ia14/Cry1Ia19/Cry1Ia2/Cry1Ia34/Cry1Ia36/Cry1Ia39/Cry1Ia40;Cry1Ia21;Vip3Aa53)	8[ST-8 complex](7/7)	Group_IV(cereus_sensu_stricto)	B. cereus s.s. biovar Thuringiensis; B. Thuringiensis	bcereus	8	6458	High_Quality	17SBCL531	2017	Europe	France	Unknown	FRA	Unknown	Food	Food	Pasta salad linked to foodborne outbreak	Foodborne_Illness:Unspecified	FBOU:2017FRABONIS45	Strain 17SBCL531 isolated from Outbreak 45 in Bonis, et al.; isolated in 2017 from pasta salad linked to a foodborne outbreak with 140 patients; vomiting symptoms reported; incubation period 2 h; 2,40E+03 CFU/g	Publication (doi: 10.1371/journal.pone.0246885); BioSample	None (PM);None (LC)	v1.1	Mix	NRP	NRP
BTDB_2022-0005934.2.clustersSRX6365564_00189_cluster_1	BTDB_2022-0005934	6593	GCF0000890	BTDB_2025-0002165.1.clustersJAQFQH010000018.1_cluster_1	BTDB_2025-0003397.1.clustersSAMN34374905-SRR27678748_00002_cluster_1	BTDB_2025-0003397.1.clustersSAMN34374905-SRR27678748_00002_cluster_1	bacillus_mibig_only_high.gbk	SRX6365564	PRJNA514245,PRJNA547495	SAMN12147302	Not_Applicable	SRX6365564	SRR9600307	ILLUMINA	PAIRED	-	91.73	91.69	91.53	419	6370364	38689	171651	34.71	99.43	0	Bacillus_A	Bacillus_A_bombysepticus	cereus s.s.(98.69971466064453)	No subspecies	frankland(98.69971466064453)	cereus(96.94568634033203)	0/3()	0/4()	3/3(nheA;nheB;nheC)	4/4(hblA;hblB;hblC;hblD)	1/1(cytK-2)	1/1(sph)	0/5()	0/3()	1/9(bpsE)	11(Cry1Ab11;Cry1Ab12/Cry1Ab13/Cry1Ab15/Cry1Ab29/Cry1Ab3/Cry1Ab4/Cry1Ab9;Cry1Ab33;Cry1Af1;Cry1Cb-like;Cry1Cb3;Cry1H-like;Cry1I-like;Cry1Ia10/Cry1Ia14/Cry1Ia19/Cry1Ia2/Cry1Ia34/Cry1Ia36/Cry1Ia39/Cry1Ia40;Cry1Ia21;Vip3Aa53)	8[ST-8 complex](7/7)	Group_IV(cereus_sensu_stricto)	B. cereus s.s. biovar Thuringiensis; B. Thuringiensis	bcereus	8	6458	High_Quality	17SBCL531	2017	Europe	France	Unknown	FRA	Unknown	Food	Food	Pasta salad linked to foodborne outbreak	Foodborne_Illness:Unspecified	FBOU:2017FRABONIS45	Strain 17SBCL531 isolated from Outbreak 45 in Bonis, et al.; isolated in 2017 from pasta salad linked to a foodborne outbreak with 140 patients; vomiting symptoms reported; incubation period 2 h; 2,40E+03 CFU/g	Publication (doi: 10.1371/journal.pone.0246885); BioSample	None (PM);None (LC)	v1.1	Mix	Others	NRP
BTDB_2022-0005934.2.clustersSRX6365564_00208_cluster_1	BTDB_2022-0005934	5418	GCF0000716	AS.BTDB_2025-0001878_c00005_SAMN313...region001	AS.BTDB_2025-0003424_CP125662.1.region001	AS.BTDB_2025-0001770_SAMN29019237_6.region001	bacillus_mibig_only_high.gbk	SRX6365564	PRJNA514245,PRJNA547495	SAMN12147302	Not_Applicable	SRX6365564	SRR9600307	ILLUMINA	PAIRED	-	91.73	91.69	91.53	419	6370364	38689	171651	34.71	99.43	0	Bacillus_A	Bacillus_A_bombysepticus	cereus s.s.(98.69971466064453)	No subspecies	frankland(98.69971466064453)	cereus(96.94568634033203)	0/3()	0/4()	3/3(nheA;nheB;nheC)	4/4(hblA;hblB;hblC;hblD)	1/1(cytK-2)	1/1(sph)	0/5()	0/3()	1/9(bpsE)	11(Cry1Ab11;Cry1Ab12/Cry1Ab13/Cry1Ab15/Cry1Ab29/Cry1Ab3/Cry1Ab4/Cry1Ab9;Cry1Ab33;Cry1Af1;Cry1Cb-like;Cry1Cb3;Cry1H-like;Cry1I-like;Cry1Ia10/Cry1Ia14/Cry1Ia19/Cry1Ia2/Cry1Ia34/Cry1Ia36/Cry1Ia39/Cry1Ia40;Cry1Ia21;Vip3Aa53)	8[ST-8 complex](7/7)	Group_IV(cereus_sensu_stricto)	B. cereus s.s. biovar Thuringiensis; B. Thuringiensis	bcereus	8	6458	High_Quality	17SBCL531	2017	Europe	France	Unknown	FRA	Unknown	Food	Food	Pasta salad linked to foodborne outbreak	Foodborne_Illness:Unspecified	FBOU:2017FRABONIS45	Strain 17SBCL531 isolated from Outbreak 45 in Bonis, et al.; isolated in 2017 from pasta salad linked to a foodborne outbreak with 140 patients; vomiting symptoms reported; incubation period 2 h; 2,40E+03 CFU/g	Publication (doi: 10.1371/journal.pone.0246885); BioSample	None (PM);None (LC)	v1.1	MIBiG	Others	Others
BTDB_2022-0005934.2.clustersSRX6365564_00243_cluster_1	BTDB_2022-0005934	4554	GCF0000364	BTDB_2025-0001412.1.clustersSAMN22842844-SRR16706344_00035_cluster_1	AS.BTDB_2022-0001275_CP017060.1.region003	AS.BTDB_2022-0001275_CP017060.1.region003	bacillus_mibig_only_high.gbk	SRX6365564	PRJNA514245,PRJNA547495	SAMN12147302	Not_Applicable	SRX6365564	SRR9600307	ILLUMINA	PAIRED	-	91.73	91.69	91.53	419	6370364	38689	171651	34.71	99.43	0	Bacillus_A	Bacillus_A_bombysepticus	cereus s.s.(98.69971466064453)	No subspecies	frankland(98.69971466064453)	cereus(96.94568634033203)	0/3()	0/4()	3/3(nheA;nheB;nheC)	4/4(hblA;hblB;hblC;hblD)	1/1(cytK-2)	1/1(sph)	0/5()	0/3()	1/9(bpsE)	11(Cry1Ab11;Cry1Ab12/Cry1Ab13/Cry1Ab15/Cry1Ab29/Cry1Ab3/Cry1Ab4/Cry1Ab9;Cry1Ab33;Cry1Af1;Cry1Cb-like;Cry1Cb3;Cry1H-like;Cry1I-like;Cry1Ia10/Cry1Ia14/Cry1Ia19/Cry1Ia2/Cry1Ia34/Cry1Ia36/Cry1Ia39/Cry1Ia40;Cry1Ia21;Vip3Aa53)	8[ST-8 complex](7/7)	Group_IV(cereus_sensu_stricto)	B. cereus s.s. biovar Thuringiensis; B. Thuringiensis	bcereus	8	6458	High_Quality	17SBCL531	2017	Europe	France	Unknown	FRA	Unknown	Food	Food	Pasta salad linked to foodborne outbreak	Foodborne_Illness:Unspecified	FBOU:2017FRABONIS45	Strain 17SBCL531 isolated from Outbreak 45 in Bonis, et al.; isolated in 2017 from pasta salad linked to a foodborne outbreak with 140 patients; vomiting symptoms reported; incubation period 2 h; 2,40E+03 CFU/g	Publication (doi: 10.1371/journal.pone.0246885); BioSample	None (PM);None (LC)	v1.1	MIBiG	Others	Others
BTDB_2022-0005934.2.clustersSRX6365564_00259_cluster_1	BTDB_2022-0005934	3789	GCF0000364	BTDB_2025-0001412.1.clustersSAMN22842844-SRR16706344_00035_cluster_1	BTDB_2025-0003473.1.clustersSAMN36379299-GCA_031157435.1_Contig_13_cluster_3	BTDB_2025-0003473.1.clustersSAMN36379299-GCA_031157435.1_Contig_13_cluster_3	bacillus_mibig_only_high.gbk	SRX6365564	PRJNA514245,PRJNA547495	SAMN12147302	Not_Applicable	SRX6365564	SRR9600307	ILLUMINA	PAIRED	-	91.73	91.69	91.53	419	6370364	38689	171651	34.71	99.43	0	Bacillus_A	Bacillus_A_bombysepticus	cereus s.s.(98.69971466064453)	No subspecies	frankland(98.69971466064453)	cereus(96.94568634033203)	0/3()	0/4()	3/3(nheA;nheB;nheC)	4/4(hblA;hblB;hblC;hblD)	1/1(cytK-2)	1/1(sph)	0/5()	0/3()	1/9(bpsE)	11(Cry1Ab11;Cry1Ab12/Cry1Ab13/Cry1Ab15/Cry1Ab29/Cry1Ab3/Cry1Ab4/Cry1Ab9;Cry1Ab33;Cry1Af1;Cry1Cb-like;Cry1Cb3;Cry1H-like;Cry1I-like;Cry1Ia10/Cry1Ia14/Cry1Ia19/Cry1Ia2/Cry1Ia34/Cry1Ia36/Cry1Ia39/Cry1Ia40;Cry1Ia21;Vip3Aa53)	8[ST-8 complex](7/7)	Group_IV(cereus_sensu_stricto)	B. cereus s.s. biovar Thuringiensis; B. Thuringiensis	bcereus	8	6458	High_Quality	17SBCL531	2017	Europe	France	Unknown	FRA	Unknown	Food	Food	Pasta salad linked to foodborne outbreak	Foodborne_Illness:Unspecified	FBOU:2017FRABONIS45	Strain 17SBCL531 isolated from Outbreak 45 in Bonis, et al.; isolated in 2017 from pasta salad linked to a foodborne outbreak with 140 patients; vomiting symptoms reported; incubation period 2 h; 2,40E+03 CFU/g	Publication (doi: 10.1371/journal.pone.0246885); BioSample	None (PM);None (LC)	v1.1	MIBiG	Others	Others
BTDB_2022-0005935.2.clustersSRX6365563_00003_cluster_1	BTDB_2022-0005935	12261	GCF0000369	BTDB_2024-0000113.1.clusterscontig00008_cluster_1	BTDB_2025-0003386.1.clustersSAMN34374858-SRR27678686_00001_cluster_8	BTDB_2025-0003386.1.clustersSAMN34374858-SRR27678686_00001_cluster_8	bacillus_mibig_only_high.gbk	SRX6365563	PRJNA514245,PRJNA547495	SAMN12147303	Not_Applicable	SRX6365563	SRR9600308	ILLUMINA	PAIRED	-	93.1	93.06	92.95	274	6222288	47866	288096	34.72	99.43	0	Bacillus_A	Bacillus_A_bombysepticus	cereus s.s.(98.67345428466797)	No subspecies	frankland(98.67345428466797)	cereus(96.8039779663086)	0/3()	0/4()	3/3(nheA;nheB;nheC)	4/4(hblA;hblB;hblC;hblD)	1/1(cytK-2)	1/1(sph)	0/5()	0/3()	1/9(bpsE)	15(Cry1Aa24;Cry1Ac13;Cry1Ca10;Cry1Ca11;Cry1Ca2;Cry1Ca6_1;Cry1Cb-like;Cry1Cb3;Cry1Da1/Cry1Da2;Cry1H-like;Cry1I-like;Cry1Ia10/Cry1Ia14/Cry1Ia19/Cry1Ia2/Cry1Ia34/Cry1Ia36/Cry1Ia39/Cry1Ia40;Cry2Ah4;Cry9Ea1/Cry9Ea2/Cry9Ea9;Vip3Aa53)	15[ST-8 complex](7/7)	Group_IV(cereus_sensu_stricto)	B. cereus s.s. biovar Thuringiensis; B. Thuringiensis	bcereus	15	6362	High_Quality	17SBCL619	2017	Europe	France	Unknown	FRA	Unknown	Food	Food	Tomatoes, anchovy linked to foodborne outbreak	Foodborne_Illness:Unspecified	FBOU:2017FRABONIS46	Strain 17SBCL619 isolated from Outbreak 46 in Bonis, et al.; isolated in 2017 from tomatoes, anchovy linked to a foodborne outbreak with 2 patients; abdominal pain symptoms reported; incubation period 1 h; 7,00E+02 CFU/g	Publication (doi: 10.1371/journal.pone.0246885); BioSample	None (PM);None (LC)	v1.1	GECCO	Others	Others
BTDB_2022-0005935.2.clustersSRX6365563_00007_cluster_1	BTDB_2022-0005935	4639	GCF0001105	BTDB_2022-0000021.2.clustersDRX057099_00002_cluster_2	AS.BTDB_2022-0002002_c00009_GCA_002...region001	AS.BTDB_2022-0000050_DRX205302_00009.region001	bacillus_mibig_only_high.gbk	SRX6365563	PRJNA514245,PRJNA547495	SAMN12147303	Not_Applicable	SRX6365563	SRR9600308	ILLUMINA	PAIRED	-	93.1	93.06	92.95	274	6222288	47866	288096	34.72	99.43	0	Bacillus_A	Bacillus_A_bombysepticus	cereus s.s.(98.67345428466797)	No subspecies	frankland(98.67345428466797)	cereus(96.8039779663086)	0/3()	0/4()	3/3(nheA;nheB;nheC)	4/4(hblA;hblB;hblC;hblD)	1/1(cytK-2)	1/1(sph)	0/5()	0/3()	1/9(bpsE)	15(Cry1Aa24;Cry1Ac13;Cry1Ca10;Cry1Ca11;Cry1Ca2;Cry1Ca6_1;Cry1Cb-like;Cry1Cb3;Cry1Da1/Cry1Da2;Cry1H-like;Cry1I-like;Cry1Ia10/Cry1Ia14/Cry1Ia19/Cry1Ia2/Cry1Ia34/Cry1Ia36/Cry1Ia39/Cry1Ia40;Cry2Ah4;Cry9Ea1/Cry9Ea2/Cry9Ea9;Vip3Aa53)	15[ST-8 complex](7/7)	Group_IV(cereus_sensu_stricto)	B. cereus s.s. biovar Thuringiensis; B. Thuringiensis	bcereus	15	6362	High_Quality	17SBCL619	2017	Europe	France	Unknown	FRA	Unknown	Food	Food	Tomatoes, anchovy linked to foodborne outbreak	Foodborne_Illness:Unspecified	FBOU:2017FRABONIS46	Strain 17SBCL619 isolated from Outbreak 46 in Bonis, et al.; isolated in 2017 from tomatoes, anchovy linked to a foodborne outbreak with 2 patients; abdominal pain symptoms reported; incubation period 1 h; 7,00E+02 CFU/g	Publication (doi: 10.1371/journal.pone.0246885); BioSample	None (PM);None (LC)	v1.1	Mix	Others	Terpene
BTDB_2022-0005935.2.clustersSRX6365563_00015_cluster_1	BTDB_2022-0005935	65002	GCF0000716	AS.BTDB_2025-0001878_c00005_SAMN313...region001	AS.BTDB_2025-0001353_SAMN18336074_1.region002	AS.BTDB_2025-0001301_SAMN18336020_6.region002	bacillus_mibig_only_high.gbk	SRX6365563	PRJNA514245,PRJNA547495	SAMN12147303	Not_Applicable	SRX6365563	SRR9600308	ILLUMINA	PAIRED	-	93.1	93.06	92.95	274	6222288	47866	288096	34.72	99.43	0	Bacillus_A	Bacillus_A_bombysepticus	cereus s.s.(98.67345428466797)	No subspecies	frankland(98.67345428466797)	cereus(96.8039779663086)	0/3()	0/4()	3/3(nheA;nheB;nheC)	4/4(hblA;hblB;hblC;hblD)	1/1(cytK-2)	1/1(sph)	0/5()	0/3()	1/9(bpsE)	15(Cry1Aa24;Cry1Ac13;Cry1Ca10;Cry1Ca11;Cry1Ca2;Cry1Ca6_1;Cry1Cb-like;Cry1Cb3;Cry1Da1/Cry1Da2;Cry1H-like;Cry1I-like;Cry1Ia10/Cry1Ia14/Cry1Ia19/Cry1Ia2/Cry1Ia34/Cry1Ia36/Cry1Ia39/Cry1Ia40;Cry2Ah4;Cry9Ea1/Cry9Ea2/Cry9Ea9;Vip3Aa53)	15[ST-8 complex](7/7)	Group_IV(cereus_sensu_stricto)	B. cereus s.s. biovar Thuringiensis; B. Thuringiensis	bcereus	15	6362	High_Quality	17SBCL619	2017	Europe	France	Unknown	FRA	Unknown	Food	Food	Tomatoes, anchovy linked to foodborne outbreak	Foodborne_Illness:Unspecified	FBOU:2017FRABONIS46	Strain 17SBCL619 isolated from Outbreak 46 in Bonis, et al.; isolated in 2017 from tomatoes, anchovy linked to a foodborne outbreak with 2 patients; abdominal pain symptoms reported; incubation period 1 h; 7,00E+02 CFU/g	Publication (doi: 10.1371/journal.pone.0246885); BioSample	None (PM);None (LC)	v1.1	MIBiG	NRP-PKS	Others
BTDB_2022-0005935.2.clustersSRX6365563_00016_cluster_1	BTDB_2022-0005935	16008	GCF0000364	BTDB_2025-0001412.1.clustersSAMN22842844-SRR16706344_00035_cluster_1	BTDB_2025-0003473.1.clustersSAMN36379299-GCA_031157435.1_Contig_13_cluster_3	BTDB_2025-0003473.1.clustersSAMN36379299-GCA_031157435.1_Contig_13_cluster_3	bacillus_mibig_only_high.gbk	SRX6365563	PRJNA514245,PRJNA547495	SAMN12147303	Not_Applicable	SRX6365563	SRR9600308	ILLUMINA	PAIRED	-	93.1	93.06	92.95	274	6222288	47866	288096	34.72	99.43	0	Bacillus_A	Bacillus_A_bombysepticus	cereus s.s.(98.67345428466797)	No subspecies	frankland(98.67345428466797)	cereus(96.8039779663086)	0/3()	0/4()	3/3(nheA;nheB;nheC)	4/4(hblA;hblB;hblC;hblD)	1/1(cytK-2)	1/1(sph)	0/5()	0/3()	1/9(bpsE)	15(Cry1Aa24;Cry1Ac13;Cry1Ca10;Cry1Ca11;Cry1Ca2;Cry1Ca6_1;Cry1Cb-like;Cry1Cb3;Cry1Da1/Cry1Da2;Cry1H-like;Cry1I-like;Cry1Ia10/Cry1Ia14/Cry1Ia19/Cry1Ia2/Cry1Ia34/Cry1Ia36/Cry1Ia39/Cry1Ia40;Cry2Ah4;Cry9Ea1/Cry9Ea2/Cry9Ea9;Vip3Aa53)	15[ST-8 complex](7/7)	Group_IV(cereus_sensu_stricto)	B. cereus s.s. biovar Thuringiensis; B. Thuringiensis	bcereus	15	6362	High_Quality	17SBCL619	2017	Europe	France	Unknown	FRA	Unknown	Food	Food	Tomatoes, anchovy linked to foodborne outbreak	Foodborne_Illness:Unspecified	FBOU:2017FRABONIS46	Strain 17SBCL619 isolated from Outbreak 46 in Bonis, et al.; isolated in 2017 from tomatoes, anchovy linked to a foodborne outbreak with 2 patients; abdominal pain symptoms reported; incubation period 1 h; 7,00E+02 CFU/g	Publication (doi: 10.1371/journal.pone.0246885); BioSample	None (PM);None (LC)	v1.1	MIBiG	Others	Others
BTDB_2022-0005935.2.clustersSRX6365563_00030_cluster_1	BTDB_2022-0005935	25485	GCF0000586	AS.BTDB_2022-0003275_CP066187.1.region006	AS.BTDB_2022-0000437_ERX7006806_00015.region001	AS.BTDB_2022-0000258_ERX2274675_00017.region001	bacillus_mibig_only_high.gbk	SRX6365563	PRJNA514245,PRJNA547495	SAMN12147303	Not_Applicable	SRX6365563	SRR9600308	ILLUMINA	PAIRED	-	93.1	93.06	92.95	274	6222288	47866	288096	34.72	99.43	0	Bacillus_A	Bacillus_A_bombysepticus	cereus s.s.(98.67345428466797)	No subspecies	frankland(98.67345428466797)	cereus(96.8039779663086)	0/3()	0/4()	3/3(nheA;nheB;nheC)	4/4(hblA;hblB;hblC;hblD)	1/1(cytK-2)	1/1(sph)	0/5()	0/3()	1/9(bpsE)	15(Cry1Aa24;Cry1Ac13;Cry1Ca10;Cry1Ca11;Cry1Ca2;Cry1Ca6_1;Cry1Cb-like;Cry1Cb3;Cry1Da1/Cry1Da2;Cry1H-like;Cry1I-like;Cry1Ia10/Cry1Ia14/Cry1Ia19/Cry1Ia2/Cry1Ia34/Cry1Ia36/Cry1Ia39/Cry1Ia40;Cry2Ah4;Cry9Ea1/Cry9Ea2/Cry9Ea9;Vip3Aa53)	15[ST-8 complex](7/7)	Group_IV(cereus_sensu_stricto)	B. cereus s.s. biovar Thuringiensis; B. Thuringiensis	bcereus	15	6362	High_Quality	17SBCL619	2017	Europe	France	Unknown	FRA	Unknown	Food	Food	Tomatoes, anchovy linked to foodborne outbreak	Foodborne_Illness:Unspecified	FBOU:2017FRABONIS46	Strain 17SBCL619 isolated from Outbreak 46 in Bonis, et al.; isolated in 2017 from tomatoes, anchovy linked to a foodborne outbreak with 2 patients; abdominal pain symptoms reported; incubation period 1 h; 7,00E+02 CFU/g	Publication (doi: 10.1371/journal.pone.0246885); BioSample	None (PM);None (LC)	v1.1	Mix	NRP	NRP
BTDB_2022-0005935.2.clustersSRX6365563_00040_cluster_1	BTDB_2022-0005935	14922	GCF0000667	BTDB_2025-0003831.1.clustersSAMN38693318-SRR27109226_00013_cluster_1	BTDB_2022-0000751.2.clustersGCA_000803665.1_Contig_12_cluster_1	BTDB_2022-0000751.2.clustersGCA_000803665.1_Contig_12_cluster_1	bacillus_mibig_only_high.gbk	SRX6365563	PRJNA514245,PRJNA547495	SAMN12147303	Not_Applicable	SRX6365563	SRR9600308	ILLUMINA	PAIRED	-	93.1	93.06	92.95	274	6222288	47866	288096	34.72	99.43	0	Bacillus_A	Bacillus_A_bombysepticus	cereus s.s.(98.67345428466797)	No subspecies	frankland(98.67345428466797)	cereus(96.8039779663086)	0/3()	0/4()	3/3(nheA;nheB;nheC)	4/4(hblA;hblB;hblC;hblD)	1/1(cytK-2)	1/1(sph)	0/5()	0/3()	1/9(bpsE)	15(Cry1Aa24;Cry1Ac13;Cry1Ca10;Cry1Ca11;Cry1Ca2;Cry1Ca6_1;Cry1Cb-like;Cry1Cb3;Cry1Da1/Cry1Da2;Cry1H-like;Cry1I-like;Cry1Ia10/Cry1Ia14/Cry1Ia19/Cry1Ia2/Cry1Ia34/Cry1Ia36/Cry1Ia39/Cry1Ia40;Cry2Ah4;Cry9Ea1/Cry9Ea2/Cry9Ea9;Vip3Aa53)	15[ST-8 complex](7/7)	Group_IV(cereus_sensu_stricto)	B. cereus s.s. biovar Thuringiensis; B. Thuringiensis	bcereus	15	6362	High_Quality	17SBCL619	2017	Europe	France	Unknown	FRA	Unknown	Food	Food	Tomatoes, anchovy linked to foodborne outbreak	Foodborne_Illness:Unspecified	FBOU:2017FRABONIS46	Strain 17SBCL619 isolated from Outbreak 46 in Bonis, et al.; isolated in 2017 from tomatoes, anchovy linked to a foodborne outbreak with 2 patients; abdominal pain symptoms reported; incubation period 1 h; 7,00E+02 CFU/g	Publication (doi: 10.1371/journal.pone.0246885); BioSample	None (PM);None (LC)	v1.1	Mix	Others	Others
BTDB_2022-0005935.2.clustersSRX6365563_00050_cluster_1	BTDB_2022-0005935	29715	GCF0000602	AS.BTDB_2022-0000660_c00035_GCA_000...region001	AS.BTDB_2022-0000836_c00119_GCA_001...region001	AS.BTDB_2022-0000674_c00322_GCA_000...region001	bacillus_mibig_only_high.gbk	SRX6365563	PRJNA514245,PRJNA547495	SAMN12147303	Not_Applicable	SRX6365563	SRR9600308	ILLUMINA	PAIRED	-	93.1	93.06	92.95	274	6222288	47866	288096	34.72	99.43	0	Bacillus_A	Bacillus_A_bombysepticus	cereus s.s.(98.67345428466797)	No subspecies	frankland(98.67345428466797)	cereus(96.8039779663086)	0/3()	0/4()	3/3(nheA;nheB;nheC)	4/4(hblA;hblB;hblC;hblD)	1/1(cytK-2)	1/1(sph)	0/5()	0/3()	1/9(bpsE)	15(Cry1Aa24;Cry1Ac13;Cry1Ca10;Cry1Ca11;Cry1Ca2;Cry1Ca6_1;Cry1Cb-like;Cry1Cb3;Cry1Da1/Cry1Da2;Cry1H-like;Cry1I-like;Cry1Ia10/Cry1Ia14/Cry1Ia19/Cry1Ia2/Cry1Ia34/Cry1Ia36/Cry1Ia39/Cry1Ia40;Cry2Ah4;Cry9Ea1/Cry9Ea2/Cry9Ea9;Vip3Aa53)	15[ST-8 complex](7/7)	Group_IV(cereus_sensu_stricto)	B. cereus s.s. biovar Thuringiensis; B. Thuringiensis	bcereus	15	6362	High_Quality	17SBCL619	2017	Europe	France	Unknown	FRA	Unknown	Food	Food	Tomatoes, anchovy linked to foodborne outbreak	Foodborne_Illness:Unspecified	FBOU:2017FRABONIS46	Strain 17SBCL619 isolated from Outbreak 46 in Bonis, et al.; isolated in 2017 from tomatoes, anchovy linked to a foodborne outbreak with 2 patients; abdominal pain symptoms reported; incubation period 1 h; 7,00E+02 CFU/g	Publication (doi: 10.1371/journal.pone.0246885); BioSample	None (PM);None (LC)	v1.1	MIBiG	NRP	NRP
BTDB_2022-0005935.2.clustersSRX6365563_00075_cluster_1	BTDB_2022-0005935	19777	GCF0000716	AS.BTDB_2025-0001878_c00005_SAMN313...region001	AS.BTDB_2025-0001353_SAMN18336074_1.region002	AS.BTDB_2025-0001301_SAMN18336020_6.region002	bacillus_mibig_only_high.gbk	SRX6365563	PRJNA514245,PRJNA547495	SAMN12147303	Not_Applicable	SRX6365563	SRR9600308	ILLUMINA	PAIRED	-	93.1	93.06	92.95	274	6222288	47866	288096	34.72	99.43	0	Bacillus_A	Bacillus_A_bombysepticus	cereus s.s.(98.67345428466797)	No subspecies	frankland(98.67345428466797)	cereus(96.8039779663086)	0/3()	0/4()	3/3(nheA;nheB;nheC)	4/4(hblA;hblB;hblC;hblD)	1/1(cytK-2)	1/1(sph)	0/5()	0/3()	1/9(bpsE)	15(Cry1Aa24;Cry1Ac13;Cry1Ca10;Cry1Ca11;Cry1Ca2;Cry1Ca6_1;Cry1Cb-like;Cry1Cb3;Cry1Da1/Cry1Da2;Cry1H-like;Cry1I-like;Cry1Ia10/Cry1Ia14/Cry1Ia19/Cry1Ia2/Cry1Ia34/Cry1Ia36/Cry1Ia39/Cry1Ia40;Cry2Ah4;Cry9Ea1/Cry9Ea2/Cry9Ea9;Vip3Aa53)	15[ST-8 complex](7/7)	Group_IV(cereus_sensu_stricto)	B. cereus s.s. biovar Thuringiensis; B. Thuringiensis	bcereus	15	6362	High_Quality	17SBCL619	2017	Europe	France	Unknown	FRA	Unknown	Food	Food	Tomatoes, anchovy linked to foodborne outbreak	Foodborne_Illness:Unspecified	FBOU:2017FRABONIS46	Strain 17SBCL619 isolated from Outbreak 46 in Bonis, et al.; isolated in 2017 from tomatoes, anchovy linked to a foodborne outbreak with 2 patients; abdominal pain symptoms reported; incubation period 1 h; 7,00E+02 CFU/g	Publication (doi: 10.1371/journal.pone.0246885); BioSample	None (PM);None (LC)	v1.1	MIBiG	NRP	Others
BTDB_2022-0005935.2.clustersSRX6365563_00134_cluster_1	BTDB_2022-0005935	10617	GCF0000532	AS.BTDB_2025-0001221_SAMN18335939_1.region003	AS.BTDB_2022-0000574_c00013_GCA_000...region001	AS.BTDB_2022-0003287_PHKT01000002.1.region001	bacillus_mibig_only_high.gbk	SRX6365563	PRJNA514245,PRJNA547495	SAMN12147303	Not_Applicable	SRX6365563	SRR9600308	ILLUMINA	PAIRED	-	93.1	93.06	92.95	274	6222288	47866	288096	34.72	99.43	0	Bacillus_A	Bacillus_A_bombysepticus	cereus s.s.(98.67345428466797)	No subspecies	frankland(98.67345428466797)	cereus(96.8039779663086)	0/3()	0/4()	3/3(nheA;nheB;nheC)	4/4(hblA;hblB;hblC;hblD)	1/1(cytK-2)	1/1(sph)	0/5()	0/3()	1/9(bpsE)	15(Cry1Aa24;Cry1Ac13;Cry1Ca10;Cry1Ca11;Cry1Ca2;Cry1Ca6_1;Cry1Cb-like;Cry1Cb3;Cry1Da1/Cry1Da2;Cry1H-like;Cry1I-like;Cry1Ia10/Cry1Ia14/Cry1Ia19/Cry1Ia2/Cry1Ia34/Cry1Ia36/Cry1Ia39/Cry1Ia40;Cry2Ah4;Cry9Ea1/Cry9Ea2/Cry9Ea9;Vip3Aa53)	15[ST-8 complex](7/7)	Group_IV(cereus_sensu_stricto)	B. cereus s.s. biovar Thuringiensis; B. Thuringiensis	bcereus	15	6362	High_Quality	17SBCL619	2017	Europe	France	Unknown	FRA	Unknown	Food	Food	Tomatoes, anchovy linked to foodborne outbreak	Foodborne_Illness:Unspecified	FBOU:2017FRABONIS46	Strain 17SBCL619 isolated from Outbreak 46 in Bonis, et al.; isolated in 2017 from tomatoes, anchovy linked to a foodborne outbreak with 2 patients; abdominal pain symptoms reported; incubation period 1 h; 7,00E+02 CFU/g	Publication (doi: 10.1371/journal.pone.0246885); BioSample	None (PM);None (LC)	v1.1	Mix	NRP	NRP
BTDB_2022-0005936.2.clustersSRX6365562_00003_cluster_1	BTDB_2022-0005936	12261	GCF0000369	BTDB_2024-0000113.1.clusterscontig00008_cluster_1	BTDB_2025-0003386.1.clustersSAMN34374858-SRR27678686_00001_cluster_8	BTDB_2025-0003386.1.clustersSAMN34374858-SRR27678686_00001_cluster_8	bacillus_mibig_only_high.gbk	SRX6365562	PRJNA514245,PRJNA547495	SAMN12147304	Not_Applicable	SRX6365562	SRR9600309	ILLUMINA	PAIRED	-	92.82	92.78	92.67	307	6342018	47463	180759	34.72	99.43	0	Bacillus_A	Bacillus_A_bombysepticus	cereus s.s.(98.63707733154297)	No subspecies	frankland(98.63707733154297)	cereus(96.76655578613281)	0/3()	0/4()	3/3(nheA;nheB;nheC)	4/4(hblA;hblB;hblC;hblD)	1/1(cytK-2)	1/1(sph)	0/5()	0/3()	1/9(bpsE)	15(Cry1Aa24;Cry1Ac13;Cry1Ca10;Cry1Ca11;Cry1Ca2;Cry1Ca6_1;Cry1Cb-like;Cry1Cb3;Cry1Da1/Cry1Da2;Cry1H-like;Cry1I-like;Cry1Ia10/Cry1Ia14/Cry1Ia19/Cry1Ia2/Cry1Ia34/Cry1Ia36/Cry1Ia39/Cry1Ia40;Cry2Ah4;Cry9Ea1/Cry9Ea2/Cry9Ea9;Vip3Aa53)	15[ST-8 complex](7/7)	Group_IV(cereus_sensu_stricto)	B. cereus s.s. biovar Thuringiensis; B. Thuringiensis	bcereus	15	6486	High_Quality	17SBCL620	2017	Europe	France	Unknown	FRA	Unknown	Food	Food	Tomatoes, anchovy linked to foodborne outbreak	Foodborne_Illness:Unspecified	FBOU:2017FRABONIS46	Strain 17SBCL620 isolated from Outbreak 46 in Bonis, et al.; isolated in 2017 from tomatoes, anchovy linked to a foodborne outbreak with 2 patients; abdominal pain symptoms reported; incubation period 1 h; 7,00E+02 CFU/g	Publication (doi: 10.1371/journal.pone.0246885); BioSample	None (PM);None (LC)	v1.1	GECCO	Others	Others
BTDB_2022-0005936.2.clustersSRX6365562_00009_cluster_1	BTDB_2022-0005936	4639	GCF0001105	BTDB_2022-0000021.2.clustersDRX057099_00002_cluster_2	AS.BTDB_2022-0002002_c00009_GCA_002...region001	AS.BTDB_2022-0000050_DRX205302_00009.region001	bacillus_mibig_only_high.gbk	SRX6365562	PRJNA514245,PRJNA547495	SAMN12147304	Not_Applicable	SRX6365562	SRR9600309	ILLUMINA	PAIRED	-	92.82	92.78	92.67	307	6342018	47463	180759	34.72	99.43	0	Bacillus_A	Bacillus_A_bombysepticus	cereus s.s.(98.63707733154297)	No subspecies	frankland(98.63707733154297)	cereus(96.76655578613281)	0/3()	0/4()	3/3(nheA;nheB;nheC)	4/4(hblA;hblB;hblC;hblD)	1/1(cytK-2)	1/1(sph)	0/5()	0/3()	1/9(bpsE)	15(Cry1Aa24;Cry1Ac13;Cry1Ca10;Cry1Ca11;Cry1Ca2;Cry1Ca6_1;Cry1Cb-like;Cry1Cb3;Cry1Da1/Cry1Da2;Cry1H-like;Cry1I-like;Cry1Ia10/Cry1Ia14/Cry1Ia19/Cry1Ia2/Cry1Ia34/Cry1Ia36/Cry1Ia39/Cry1Ia40;Cry2Ah4;Cry9Ea1/Cry9Ea2/Cry9Ea9;Vip3Aa53)	15[ST-8 complex](7/7)	Group_IV(cereus_sensu_stricto)	B. cereus s.s. biovar Thuringiensis; B. Thuringiensis	bcereus	15	6486	High_Quality	17SBCL620	2017	Europe	France	Unknown	FRA	Unknown	Food	Food	Tomatoes, anchovy linked to foodborne outbreak	Foodborne_Illness:Unspecified	FBOU:2017FRABONIS46	Strain 17SBCL620 isolated from Outbreak 46 in Bonis, et al.; isolated in 2017 from tomatoes, anchovy linked to a foodborne outbreak with 2 patients; abdominal pain symptoms reported; incubation period 1 h; 7,00E+02 CFU/g	Publication (doi: 10.1371/journal.pone.0246885); BioSample	None (PM);None (LC)	v1.1	Mix	Others	Terpene
BTDB_2022-0005936.2.clustersSRX6365562_00017_cluster_1	BTDB_2022-0005936	16008	GCF0000364	BTDB_2025-0001412.1.clustersSAMN22842844-SRR16706344_00035_cluster_1	BTDB_2025-0003473.1.clustersSAMN36379299-GCA_031157435.1_Contig_13_cluster_3	BTDB_2025-0003473.1.clustersSAMN36379299-GCA_031157435.1_Contig_13_cluster_3	bacillus_mibig_only_high.gbk	SRX6365562	PRJNA514245,PRJNA547495	SAMN12147304	Not_Applicable	SRX6365562	SRR9600309	ILLUMINA	PAIRED	-	92.82	92.78	92.67	307	6342018	47463	180759	34.72	99.43	0	Bacillus_A	Bacillus_A_bombysepticus	cereus s.s.(98.63707733154297)	No subspecies	frankland(98.63707733154297)	cereus(96.76655578613281)	0/3()	0/4()	3/3(nheA;nheB;nheC)	4/4(hblA;hblB;hblC;hblD)	1/1(cytK-2)	1/1(sph)	0/5()	0/3()	1/9(bpsE)	15(Cry1Aa24;Cry1Ac13;Cry1Ca10;Cry1Ca11;Cry1Ca2;Cry1Ca6_1;Cry1Cb-like;Cry1Cb3;Cry1Da1/Cry1Da2;Cry1H-like;Cry1I-like;Cry1Ia10/Cry1Ia14/Cry1Ia19/Cry1Ia2/Cry1Ia34/Cry1Ia36/Cry1Ia39/Cry1Ia40;Cry2Ah4;Cry9Ea1/Cry9Ea2/Cry9Ea9;Vip3Aa53)	15[ST-8 complex](7/7)	Group_IV(cereus_sensu_stricto)	B. cereus s.s. biovar Thuringiensis; B. Thuringiensis	bcereus	15	6486	High_Quality	17SBCL620	2017	Europe	France	Unknown	FRA	Unknown	Food	Food	Tomatoes, anchovy linked to foodborne outbreak	Foodborne_Illness:Unspecified	FBOU:2017FRABONIS46	Strain 17SBCL620 isolated from Outbreak 46 in Bonis, et al.; isolated in 2017 from tomatoes, anchovy linked to a foodborne outbreak with 2 patients; abdominal pain symptoms reported; incubation period 1 h; 7,00E+02 CFU/g	Publication (doi: 10.1371/journal.pone.0246885); BioSample	None (PM);None (LC)	v1.1	MIBiG	Others	Others
BTDB_2022-0005936.2.clustersSRX6365562_00022_cluster_1	BTDB_2022-0005936	57094	GCF0000716	AS.BTDB_2025-0001878_c00005_SAMN313...region001	AS.BTDB_2025-0001353_SAMN18336074_1.region002	AS.BTDB_2025-0001301_SAMN18336020_6.region002	bacillus_mibig_only_high.gbk	SRX6365562	PRJNA514245,PRJNA547495	SAMN12147304	Not_Applicable	SRX6365562	SRR9600309	ILLUMINA	PAIRED	-	92.82	92.78	92.67	307	6342018	47463	180759	34.72	99.43	0	Bacillus_A	Bacillus_A_bombysepticus	cereus s.s.(98.63707733154297)	No subspecies	frankland(98.63707733154297)	cereus(96.76655578613281)	0/3()	0/4()	3/3(nheA;nheB;nheC)	4/4(hblA;hblB;hblC;hblD)	1/1(cytK-2)	1/1(sph)	0/5()	0/3()	1/9(bpsE)	15(Cry1Aa24;Cry1Ac13;Cry1Ca10;Cry1Ca11;Cry1Ca2;Cry1Ca6_1;Cry1Cb-like;Cry1Cb3;Cry1Da1/Cry1Da2;Cry1H-like;Cry1I-like;Cry1Ia10/Cry1Ia14/Cry1Ia19/Cry1Ia2/Cry1Ia34/Cry1Ia36/Cry1Ia39/Cry1Ia40;Cry2Ah4;Cry9Ea1/Cry9Ea2/Cry9Ea9;Vip3Aa53)	15[ST-8 complex](7/7)	Group_IV(cereus_sensu_stricto)	B. cereus s.s. biovar Thuringiensis; B. Thuringiensis	bcereus	15	6486	High_Quality	17SBCL620	2017	Europe	France	Unknown	FRA	Unknown	Food	Food	Tomatoes, anchovy linked to foodborne outbreak	Foodborne_Illness:Unspecified	FBOU:2017FRABONIS46	Strain 17SBCL620 isolated from Outbreak 46 in Bonis, et al.; isolated in 2017 from tomatoes, anchovy linked to a foodborne outbreak with 2 patients; abdominal pain symptoms reported; incubation period 1 h; 7,00E+02 CFU/g	Publication (doi: 10.1371/journal.pone.0246885); BioSample	None (PM);None (LC)	v1.1	MIBiG	NRP-PKS	Others
BTDB_2022-0005936.2.clustersSRX6365562_00028_cluster_1	BTDB_2022-0005936	15088	GCF0000586	AS.BTDB_2022-0003275_CP066187.1.region006	AS.BTDB_2022-0000051_ERX032761_00011.region001	AS.BTDB_2022-0000051_ERX032761_00011.region001	bacillus_mibig_only_high.gbk	SRX6365562	PRJNA514245,PRJNA547495	SAMN12147304	Not_Applicable	SRX6365562	SRR9600309	ILLUMINA	PAIRED	-	92.82	92.78	92.67	307	6342018	47463	180759	34.72	99.43	0	Bacillus_A	Bacillus_A_bombysepticus	cereus s.s.(98.63707733154297)	No subspecies	frankland(98.63707733154297)	cereus(96.76655578613281)	0/3()	0/4()	3/3(nheA;nheB;nheC)	4/4(hblA;hblB;hblC;hblD)	1/1(cytK-2)	1/1(sph)	0/5()	0/3()	1/9(bpsE)	15(Cry1Aa24;Cry1Ac13;Cry1Ca10;Cry1Ca11;Cry1Ca2;Cry1Ca6_1;Cry1Cb-like;Cry1Cb3;Cry1Da1/Cry1Da2;Cry1H-like;Cry1I-like;Cry1Ia10/Cry1Ia14/Cry1Ia19/Cry1Ia2/Cry1Ia34/Cry1Ia36/Cry1Ia39/Cry1Ia40;Cry2Ah4;Cry9Ea1/Cry9Ea2/Cry9Ea9;Vip3Aa53)	15[ST-8 complex](7/7)	Group_IV(cereus_sensu_stricto)	B. cereus s.s. biovar Thuringiensis; B. Thuringiensis	bcereus	15	6486	High_Quality	17SBCL620	2017	Europe	France	Unknown	FRA	Unknown	Food	Food	Tomatoes, anchovy linked to foodborne outbreak	Foodborne_Illness:Unspecified	FBOU:2017FRABONIS46	Strain 17SBCL620 isolated from Outbreak 46 in Bonis, et al.; isolated in 2017 from tomatoes, anchovy linked to a foodborne outbreak with 2 patients; abdominal pain symptoms reported; incubation period 1 h; 7,00E+02 CFU/g	Publication (doi: 10.1371/journal.pone.0246885); BioSample	None (PM);None (LC)	v1.1	Mix	NRP	NRP
BTDB_2022-0005936.2.clustersSRX6365562_00037_cluster_1	BTDB_2022-0005936	14922	GCF0000667	BTDB_2025-0003831.1.clustersSAMN38693318-SRR27109226_00013_cluster_1	BTDB_2022-0000751.2.clustersGCA_000803665.1_Contig_12_cluster_1	BTDB_2022-0000751.2.clustersGCA_000803665.1_Contig_12_cluster_1	bacillus_mibig_only_high.gbk	SRX6365562	PRJNA514245,PRJNA547495	SAMN12147304	Not_Applicable	SRX6365562	SRR9600309	ILLUMINA	PAIRED	-	92.82	92.78	92.67	307	6342018	47463	180759	34.72	99.43	0	Bacillus_A	Bacillus_A_bombysepticus	cereus s.s.(98.63707733154297)	No subspecies	frankland(98.63707733154297)	cereus(96.76655578613281)	0/3()	0/4()	3/3(nheA;nheB;nheC)	4/4(hblA;hblB;hblC;hblD)	1/1(cytK-2)	1/1(sph)	0/5()	0/3()	1/9(bpsE)	15(Cry1Aa24;Cry1Ac13;Cry1Ca10;Cry1Ca11;Cry1Ca2;Cry1Ca6_1;Cry1Cb-like;Cry1Cb3;Cry1Da1/Cry1Da2;Cry1H-like;Cry1I-like;Cry1Ia10/Cry1Ia14/Cry1Ia19/Cry1Ia2/Cry1Ia34/Cry1Ia36/Cry1Ia39/Cry1Ia40;Cry2Ah4;Cry9Ea1/Cry9Ea2/Cry9Ea9;Vip3Aa53)	15[ST-8 complex](7/7)	Group_IV(cereus_sensu_stricto)	B. cereus s.s. biovar Thuringiensis; B. Thuringiensis	bcereus	15	6486	High_Quality	17SBCL620	2017	Europe	France	Unknown	FRA	Unknown	Food	Food	Tomatoes, anchovy linked to foodborne outbreak	Foodborne_Illness:Unspecified	FBOU:2017FRABONIS46	Strain 17SBCL620 isolated from Outbreak 46 in Bonis, et al.; isolated in 2017 from tomatoes, anchovy linked to a foodborne outbreak with 2 patients; abdominal pain symptoms reported; incubation period 1 h; 7,00E+02 CFU/g	Publication (doi: 10.1371/journal.pone.0246885); BioSample	None (PM);None (LC)	v1.1	Mix	Others	Others
BTDB_2022-0005936.2.clustersSRX6365562_00061_cluster_1	BTDB_2022-0005936	29715	GCF0000602	AS.BTDB_2022-0000660_c00035_GCA_000...region001	AS.BTDB_2022-0000836_c00119_GCA_001...region001	AS.BTDB_2022-0000674_c00322_GCA_000...region001	bacillus_mibig_only_high.gbk	SRX6365562	PRJNA514245,PRJNA547495	SAMN12147304	Not_Applicable	SRX6365562	SRR9600309	ILLUMINA	PAIRED	-	92.82	92.78	92.67	307	6342018	47463	180759	34.72	99.43	0	Bacillus_A	Bacillus_A_bombysepticus	cereus s.s.(98.63707733154297)	No subspecies	frankland(98.63707733154297)	cereus(96.76655578613281)	0/3()	0/4()	3/3(nheA;nheB;nheC)	4/4(hblA;hblB;hblC;hblD)	1/1(cytK-2)	1/1(sph)	0/5()	0/3()	1/9(bpsE)	15(Cry1Aa24;Cry1Ac13;Cry1Ca10;Cry1Ca11;Cry1Ca2;Cry1Ca6_1;Cry1Cb-like;Cry1Cb3;Cry1Da1/Cry1Da2;Cry1H-like;Cry1I-like;Cry1Ia10/Cry1Ia14/Cry1Ia19/Cry1Ia2/Cry1Ia34/Cry1Ia36/Cry1Ia39/Cry1Ia40;Cry2Ah4;Cry9Ea1/Cry9Ea2/Cry9Ea9;Vip3Aa53)	15[ST-8 complex](7/7)	Group_IV(cereus_sensu_stricto)	B. cereus s.s. biovar Thuringiensis; B. Thuringiensis	bcereus	15	6486	High_Quality	17SBCL620	2017	Europe	France	Unknown	FRA	Unknown	Food	Food	Tomatoes, anchovy linked to foodborne outbreak	Foodborne_Illness:Unspecified	FBOU:2017FRABONIS46	Strain 17SBCL620 isolated from Outbreak 46 in Bonis, et al.; isolated in 2017 from tomatoes, anchovy linked to a foodborne outbreak with 2 patients; abdominal pain symptoms reported; incubation period 1 h; 7,00E+02 CFU/g	Publication (doi: 10.1371/journal.pone.0246885); BioSample	None (PM);None (LC)	v1.1	MIBiG	NRP	NRP
BTDB_2022-0005936.2.clustersSRX6365562_00080_cluster_1	BTDB_2022-0005936	19777	GCF0000716	AS.BTDB_2025-0001878_c00005_SAMN313...region001	AS.BTDB_2025-0001353_SAMN18336074_1.region002	AS.BTDB_2025-0001301_SAMN18336020_6.region002	bacillus_mibig_only_high.gbk	SRX6365562	PRJNA514245,PRJNA547495	SAMN12147304	Not_Applicable	SRX6365562	SRR9600309	ILLUMINA	PAIRED	-	92.82	92.78	92.67	307	6342018	47463	180759	34.72	99.43	0	Bacillus_A	Bacillus_A_bombysepticus	cereus s.s.(98.63707733154297)	No subspecies	frankland(98.63707733154297)	cereus(96.76655578613281)	0/3()	0/4()	3/3(nheA;nheB;nheC)	4/4(hblA;hblB;hblC;hblD)	1/1(cytK-2)	1/1(sph)	0/5()	0/3()	1/9(bpsE)	15(Cry1Aa24;Cry1Ac13;Cry1Ca10;Cry1Ca11;Cry1Ca2;Cry1Ca6_1;Cry1Cb-like;Cry1Cb3;Cry1Da1/Cry1Da2;Cry1H-like;Cry1I-like;Cry1Ia10/Cry1Ia14/Cry1Ia19/Cry1Ia2/Cry1Ia34/Cry1Ia36/Cry1Ia39/Cry1Ia40;Cry2Ah4;Cry9Ea1/Cry9Ea2/Cry9Ea9;Vip3Aa53)	15[ST-8 complex](7/7)	Group_IV(cereus_sensu_stricto)	B. cereus s.s. biovar Thuringiensis; B. Thuringiensis	bcereus	15	6486	High_Quality	17SBCL620	2017	Europe	France	Unknown	FRA	Unknown	Food	Food	Tomatoes, anchovy linked to foodborne outbreak	Foodborne_Illness:Unspecified	FBOU:2017FRABONIS46	Strain 17SBCL620 isolated from Outbreak 46 in Bonis, et al.; isolated in 2017 from tomatoes, anchovy linked to a foodborne outbreak with 2 patients; abdominal pain symptoms reported; incubation period 1 h; 7,00E+02 CFU/g	Publication (doi: 10.1371/journal.pone.0246885); BioSample	None (PM);None (LC)	v1.1	MIBiG	NRP	Others
BTDB_2022-0005936.2.clustersSRX6365562_00127_cluster_1	BTDB_2022-0005936	6911	GCF0000716	AS.BTDB_2025-0001878_c00005_SAMN313...region001	AS.BTDB_2025-0001353_SAMN18336074_1.region002	AS.BTDB_2025-0001301_SAMN18336020_6.region002	bacillus_mibig_only_high.gbk	SRX6365562	PRJNA514245,PRJNA547495	SAMN12147304	Not_Applicable	SRX6365562	SRR9600309	ILLUMINA	PAIRED	-	92.82	92.78	92.67	307	6342018	47463	180759	34.72	99.43	0	Bacillus_A	Bacillus_A_bombysepticus	cereus s.s.(98.63707733154297)	No subspecies	frankland(98.63707733154297)	cereus(96.76655578613281)	0/3()	0/4()	3/3(nheA;nheB;nheC)	4/4(hblA;hblB;hblC;hblD)	1/1(cytK-2)	1/1(sph)	0/5()	0/3()	1/9(bpsE)	15(Cry1Aa24;Cry1Ac13;Cry1Ca10;Cry1Ca11;Cry1Ca2;Cry1Ca6_1;Cry1Cb-like;Cry1Cb3;Cry1Da1/Cry1Da2;Cry1H-like;Cry1I-like;Cry1Ia10/Cry1Ia14/Cry1Ia19/Cry1Ia2/Cry1Ia34/Cry1Ia36/Cry1Ia39/Cry1Ia40;Cry2Ah4;Cry9Ea1/Cry9Ea2/Cry9Ea9;Vip3Aa53)	15[ST-8 complex](7/7)	Group_IV(cereus_sensu_stricto)	B. cereus s.s. biovar Thuringiensis; B. Thuringiensis	bcereus	15	6486	High_Quality	17SBCL620	2017	Europe	France	Unknown	FRA	Unknown	Food	Food	Tomatoes, anchovy linked to foodborne outbreak	Foodborne_Illness:Unspecified	FBOU:2017FRABONIS46	Strain 17SBCL620 isolated from Outbreak 46 in Bonis, et al.; isolated in 2017 from tomatoes, anchovy linked to a foodborne outbreak with 2 patients; abdominal pain symptoms reported; incubation period 1 h; 7,00E+02 CFU/g	Publication (doi: 10.1371/journal.pone.0246885); BioSample	None (PM);None (LC)	v1.1	MIBiG	Ribosomal	Others
BTDB_2022-0005936.2.clustersSRX6365562_00132_cluster_1	BTDB_2022-0005936	10617	GCF0000532	AS.BTDB_2025-0001221_SAMN18335939_1.region003	AS.BTDB_2022-0000574_c00013_GCA_000...region001	AS.BTDB_2022-0003287_PHKT01000002.1.region001	bacillus_mibig_only_high.gbk	SRX6365562	PRJNA514245,PRJNA547495	SAMN12147304	Not_Applicable	SRX6365562	SRR9600309	ILLUMINA	PAIRED	-	92.82	92.78	92.67	307	6342018	47463	180759	34.72	99.43	0	Bacillus_A	Bacillus_A_bombysepticus	cereus s.s.(98.63707733154297)	No subspecies	frankland(98.63707733154297)	cereus(96.76655578613281)	0/3()	0/4()	3/3(nheA;nheB;nheC)	4/4(hblA;hblB;hblC;hblD)	1/1(cytK-2)	1/1(sph)	0/5()	0/3()	1/9(bpsE)	15(Cry1Aa24;Cry1Ac13;Cry1Ca10;Cry1Ca11;Cry1Ca2;Cry1Ca6_1;Cry1Cb-like;Cry1Cb3;Cry1Da1/Cry1Da2;Cry1H-like;Cry1I-like;Cry1Ia10/Cry1Ia14/Cry1Ia19/Cry1Ia2/Cry1Ia34/Cry1Ia36/Cry1Ia39/Cry1Ia40;Cry2Ah4;Cry9Ea1/Cry9Ea2/Cry9Ea9;Vip3Aa53)	15[ST-8 complex](7/7)	Group_IV(cereus_sensu_stricto)	B. cereus s.s. biovar Thuringiensis; B. Thuringiensis	bcereus	15	6486	High_Quality	17SBCL620	2017	Europe	France	Unknown	FRA	Unknown	Food	Food	Tomatoes, anchovy linked to foodborne outbreak	Foodborne_Illness:Unspecified	FBOU:2017FRABONIS46	Strain 17SBCL620 isolated from Outbreak 46 in Bonis, et al.; isolated in 2017 from tomatoes, anchovy linked to a foodborne outbreak with 2 patients; abdominal pain symptoms reported; incubation period 1 h; 7,00E+02 CFU/g	Publication (doi: 10.1371/journal.pone.0246885); BioSample	None (PM);None (LC)	v1.1	Mix	NRP	NRP
BTDB_2022-0005937.2.clustersSRX6365561_00007_cluster_1	BTDB_2022-0005937	12261	GCF0000369	BTDB_2024-0000113.1.clusterscontig00008_cluster_1	BTDB_2025-0003386.1.clustersSAMN34374858-SRR27678686_00001_cluster_8	BTDB_2025-0003386.1.clustersSAMN34374858-SRR27678686_00001_cluster_8	bacillus_mibig_only_high.gbk	SRX6365561	PRJNA514245,PRJNA547495	SAMN12147305	Not_Applicable	SRX6365561	SRR9600310	ILLUMINA	PAIRED	-	93.51	93.47	93.37	298	6328637	48853	185087	34.71	99.43	0	Bacillus_A	Bacillus_A_bombysepticus	cereus s.s.(98.70817565917969)	No subspecies	frankland(98.70817565917969)	cereus(96.77384948730469)	0/3()	0/4()	3/3(nheA;nheB;nheC)	4/4(hblA;hblB;hblC;hblD)	1/1(cytK-2)	1/1(sph)	0/5()	0/3()	1/9(bpsE)	15(Cry1Aa24;Cry1Ac13;Cry1Ca10;Cry1Ca11;Cry1Ca2;Cry1Ca6_1;Cry1Cb-like;Cry1Cb3;Cry1Da1/Cry1Da2;Cry1H-like;Cry1I-like;Cry1Ia10/Cry1Ia14/Cry1Ia19/Cry1Ia2/Cry1Ia34/Cry1Ia36/Cry1Ia39/Cry1Ia40;Cry2Ah4;Cry9Ea1/Cry9Ea2/Cry9Ea9;Vip3Aa53)	15[ST-8 complex](7/7)	Group_IV(cereus_sensu_stricto)	B. cereus s.s. biovar Thuringiensis; B. Thuringiensis	bcereus	15	6462	High_Quality	17SBCL621	2017	Europe	France	Unknown	FRA	Unknown	Food	Food	Tomatoes, anchovy linked to foodborne outbreak	Foodborne_Illness:Unspecified	FBOU:2017FRABONIS46	Strain 17SBCL621 isolated from Outbreak 46 in Bonis, et al.; isolated in 2017 from tomatoes, anchovy linked to a foodborne outbreak with 2 patients; abdominal pain symptoms reported; incubation period 1 h; 7,00E+02 CFU/g	Publication (doi: 10.1371/journal.pone.0246885); BioSample	None (PM);None (LC)	v1.1	GECCO	Others	Others
BTDB_2022-0005937.2.clustersSRX6365561_00010_cluster_1	BTDB_2022-0005937	4639	GCF0001105	BTDB_2022-0000021.2.clustersDRX057099_00002_cluster_2	AS.BTDB_2022-0002002_c00009_GCA_002...region001	AS.BTDB_2022-0000050_DRX205302_00009.region001	bacillus_mibig_only_high.gbk	SRX6365561	PRJNA514245,PRJNA547495	SAMN12147305	Not_Applicable	SRX6365561	SRR9600310	ILLUMINA	PAIRED	-	93.51	93.47	93.37	298	6328637	48853	185087	34.71	99.43	0	Bacillus_A	Bacillus_A_bombysepticus	cereus s.s.(98.70817565917969)	No subspecies	frankland(98.70817565917969)	cereus(96.77384948730469)	0/3()	0/4()	3/3(nheA;nheB;nheC)	4/4(hblA;hblB;hblC;hblD)	1/1(cytK-2)	1/1(sph)	0/5()	0/3()	1/9(bpsE)	15(Cry1Aa24;Cry1Ac13;Cry1Ca10;Cry1Ca11;Cry1Ca2;Cry1Ca6_1;Cry1Cb-like;Cry1Cb3;Cry1Da1/Cry1Da2;Cry1H-like;Cry1I-like;Cry1Ia10/Cry1Ia14/Cry1Ia19/Cry1Ia2/Cry1Ia34/Cry1Ia36/Cry1Ia39/Cry1Ia40;Cry2Ah4;Cry9Ea1/Cry9Ea2/Cry9Ea9;Vip3Aa53)	15[ST-8 complex](7/7)	Group_IV(cereus_sensu_stricto)	B. cereus s.s. biovar Thuringiensis; B. Thuringiensis	bcereus	15	6462	High_Quality	17SBCL621	2017	Europe	France	Unknown	FRA	Unknown	Food	Food	Tomatoes, anchovy linked to foodborne outbreak	Foodborne_Illness:Unspecified	FBOU:2017FRABONIS46	Strain 17SBCL621 isolated from Outbreak 46 in Bonis, et al.; isolated in 2017 from tomatoes, anchovy linked to a foodborne outbreak with 2 patients; abdominal pain symptoms reported; incubation period 1 h; 7,00E+02 CFU/g	Publication (doi: 10.1371/journal.pone.0246885); BioSample	None (PM);None (LC)	v1.1	Mix	Others	Terpene
BTDB_2022-0005937.2.clustersSRX6365561_00017_cluster_1	BTDB_2022-0005937	65002	GCF0000716	AS.BTDB_2025-0001878_c00005_SAMN313...region001	AS.BTDB_2025-0001353_SAMN18336074_1.region002	AS.BTDB_2025-0001301_SAMN18336020_6.region002	bacillus_mibig_only_high.gbk	SRX6365561	PRJNA514245,PRJNA547495	SAMN12147305	Not_Applicable	SRX6365561	SRR9600310	ILLUMINA	PAIRED	-	93.51	93.47	93.37	298	6328637	48853	185087	34.71	99.43	0	Bacillus_A	Bacillus_A_bombysepticus	cereus s.s.(98.70817565917969)	No subspecies	frankland(98.70817565917969)	cereus(96.77384948730469)	0/3()	0/4()	3/3(nheA;nheB;nheC)	4/4(hblA;hblB;hblC;hblD)	1/1(cytK-2)	1/1(sph)	0/5()	0/3()	1/9(bpsE)	15(Cry1Aa24;Cry1Ac13;Cry1Ca10;Cry1Ca11;Cry1Ca2;Cry1Ca6_1;Cry1Cb-like;Cry1Cb3;Cry1Da1/Cry1Da2;Cry1H-like;Cry1I-like;Cry1Ia10/Cry1Ia14/Cry1Ia19/Cry1Ia2/Cry1Ia34/Cry1Ia36/Cry1Ia39/Cry1Ia40;Cry2Ah4;Cry9Ea1/Cry9Ea2/Cry9Ea9;Vip3Aa53)	15[ST-8 complex](7/7)	Group_IV(cereus_sensu_stricto)	B. cereus s.s. biovar Thuringiensis; B. Thuringiensis	bcereus	15	6462	High_Quality	17SBCL621	2017	Europe	France	Unknown	FRA	Unknown	Food	Food	Tomatoes, anchovy linked to foodborne outbreak	Foodborne_Illness:Unspecified	FBOU:2017FRABONIS46	Strain 17SBCL621 isolated from Outbreak 46 in Bonis, et al.; isolated in 2017 from tomatoes, anchovy linked to a foodborne outbreak with 2 patients; abdominal pain symptoms reported; incubation period 1 h; 7,00E+02 CFU/g	Publication (doi: 10.1371/journal.pone.0246885); BioSample	None (PM);None (LC)	v1.1	MIBiG	NRP-PKS	Others
BTDB_2022-0005937.2.clustersSRX6365561_00018_cluster_1	BTDB_2022-0005937	16008	GCF0000364	BTDB_2025-0001412.1.clustersSAMN22842844-SRR16706344_00035_cluster_1	BTDB_2025-0003473.1.clustersSAMN36379299-GCA_031157435.1_Contig_13_cluster_3	BTDB_2025-0003473.1.clustersSAMN36379299-GCA_031157435.1_Contig_13_cluster_3	bacillus_mibig_only_high.gbk	SRX6365561	PRJNA514245,PRJNA547495	SAMN12147305	Not_Applicable	SRX6365561	SRR9600310	ILLUMINA	PAIRED	-	93.51	93.47	93.37	298	6328637	48853	185087	34.71	99.43	0	Bacillus_A	Bacillus_A_bombysepticus	cereus s.s.(98.70817565917969)	No subspecies	frankland(98.70817565917969)	cereus(96.77384948730469)	0/3()	0/4()	3/3(nheA;nheB;nheC)	4/4(hblA;hblB;hblC;hblD)	1/1(cytK-2)	1/1(sph)	0/5()	0/3()	1/9(bpsE)	15(Cry1Aa24;Cry1Ac13;Cry1Ca10;Cry1Ca11;Cry1Ca2;Cry1Ca6_1;Cry1Cb-like;Cry1Cb3;Cry1Da1/Cry1Da2;Cry1H-like;Cry1I-like;Cry1Ia10/Cry1Ia14/Cry1Ia19/Cry1Ia2/Cry1Ia34/Cry1Ia36/Cry1Ia39/Cry1Ia40;Cry2Ah4;Cry9Ea1/Cry9Ea2/Cry9Ea9;Vip3Aa53)	15[ST-8 complex](7/7)	Group_IV(cereus_sensu_stricto)	B. cereus s.s. biovar Thuringiensis; B. Thuringiensis	bcereus	15	6462	High_Quality	17SBCL621	2017	Europe	France	Unknown	FRA	Unknown	Food	Food	Tomatoes, anchovy linked to foodborne outbreak	Foodborne_Illness:Unspecified	FBOU:2017FRABONIS46	Strain 17SBCL621 isolated from Outbreak 46 in Bonis, et al.; isolated in 2017 from tomatoes, anchovy linked to a foodborne outbreak with 2 patients; abdominal pain symptoms reported; incubation period 1 h; 7,00E+02 CFU/g	Publication (doi: 10.1371/journal.pone.0246885); BioSample	None (PM);None (LC)	v1.1	MIBiG	Others	Others
BTDB_2022-0005937.2.clustersSRX6365561_00043_cluster_1	BTDB_2022-0005937	14922	GCF0000667	BTDB_2025-0003831.1.clustersSAMN38693318-SRR27109226_00013_cluster_1	BTDB_2022-0000751.2.clustersGCA_000803665.1_Contig_12_cluster_1	BTDB_2022-0000751.2.clustersGCA_000803665.1_Contig_12_cluster_1	bacillus_mibig_only_high.gbk	SRX6365561	PRJNA514245,PRJNA547495	SAMN12147305	Not_Applicable	SRX6365561	SRR9600310	ILLUMINA	PAIRED	-	93.51	93.47	93.37	298	6328637	48853	185087	34.71	99.43	0	Bacillus_A	Bacillus_A_bombysepticus	cereus s.s.(98.70817565917969)	No subspecies	frankland(98.70817565917969)	cereus(96.77384948730469)	0/3()	0/4()	3/3(nheA;nheB;nheC)	4/4(hblA;hblB;hblC;hblD)	1/1(cytK-2)	1/1(sph)	0/5()	0/3()	1/9(bpsE)	15(Cry1Aa24;Cry1Ac13;Cry1Ca10;Cry1Ca11;Cry1Ca2;Cry1Ca6_1;Cry1Cb-like;Cry1Cb3;Cry1Da1/Cry1Da2;Cry1H-like;Cry1I-like;Cry1Ia10/Cry1Ia14/Cry1Ia19/Cry1Ia2/Cry1Ia34/Cry1Ia36/Cry1Ia39/Cry1Ia40;Cry2Ah4;Cry9Ea1/Cry9Ea2/Cry9Ea9;Vip3Aa53)	15[ST-8 complex](7/7)	Group_IV(cereus_sensu_stricto)	B. cereus s.s. biovar Thuringiensis; B. Thuringiensis	bcereus	15	6462	High_Quality	17SBCL621	2017	Europe	France	Unknown	FRA	Unknown	Food	Food	Tomatoes, anchovy linked to foodborne outbreak	Foodborne_Illness:Unspecified	FBOU:2017FRABONIS46	Strain 17SBCL621 isolated from Outbreak 46 in Bonis, et al.; isolated in 2017 from tomatoes, anchovy linked to a foodborne outbreak with 2 patients; abdominal pain symptoms reported; incubation period 1 h; 7,00E+02 CFU/g	Publication (doi: 10.1371/journal.pone.0246885); BioSample	None (PM);None (LC)	v1.1	Mix	Others	Others
BTDB_2022-0005937.2.clustersSRX6365561_00066_cluster_1	BTDB_2022-0005937	29715	GCF0000602	AS.BTDB_2022-0000660_c00035_GCA_000...region001	AS.BTDB_2022-0000836_c00119_GCA_001...region001	AS.BTDB_2022-0000674_c00322_GCA_000...region001	bacillus_mibig_only_high.gbk	SRX6365561	PRJNA514245,PRJNA547495	SAMN12147305	Not_Applicable	SRX6365561	SRR9600310	ILLUMINA	PAIRED	-	93.51	93.47	93.37	298	6328637	48853	185087	34.71	99.43	0	Bacillus_A	Bacillus_A_bombysepticus	cereus s.s.(98.70817565917969)	No subspecies	frankland(98.70817565917969)	cereus(96.77384948730469)	0/3()	0/4()	3/3(nheA;nheB;nheC)	4/4(hblA;hblB;hblC;hblD)	1/1(cytK-2)	1/1(sph)	0/5()	0/3()	1/9(bpsE)	15(Cry1Aa24;Cry1Ac13;Cry1Ca10;Cry1Ca11;Cry1Ca2;Cry1Ca6_1;Cry1Cb-like;Cry1Cb3;Cry1Da1/Cry1Da2;Cry1H-like;Cry1I-like;Cry1Ia10/Cry1Ia14/Cry1Ia19/Cry1Ia2/Cry1Ia34/Cry1Ia36/Cry1Ia39/Cry1Ia40;Cry2Ah4;Cry9Ea1/Cry9Ea2/Cry9Ea9;Vip3Aa53)	15[ST-8 complex](7/7)	Group_IV(cereus_sensu_stricto)	B. cereus s.s. biovar Thuringiensis; B. Thuringiensis	bcereus	15	6462	High_Quality	17SBCL621	2017	Europe	France	Unknown	FRA	Unknown	Food	Food	Tomatoes, anchovy linked to foodborne outbreak	Foodborne_Illness:Unspecified	FBOU:2017FRABONIS46	Strain 17SBCL621 isolated from Outbreak 46 in Bonis, et al.; isolated in 2017 from tomatoes, anchovy linked to a foodborne outbreak with 2 patients; abdominal pain symptoms reported; incubation period 1 h; 7,00E+02 CFU/g	Publication (doi: 10.1371/journal.pone.0246885); BioSample	None (PM);None (LC)	v1.1	MIBiG	NRP	NRP
BTDB_2022-0005937.2.clustersSRX6365561_00078_cluster_1	BTDB_2022-0005937	19777	GCF0000716	AS.BTDB_2025-0001878_c00005_SAMN313...region001	AS.BTDB_2025-0001353_SAMN18336074_1.region002	AS.BTDB_2025-0001301_SAMN18336020_6.region002	bacillus_mibig_only_high.gbk	SRX6365561	PRJNA514245,PRJNA547495	SAMN12147305	Not_Applicable	SRX6365561	SRR9600310	ILLUMINA	PAIRED	-	93.51	93.47	93.37	298	6328637	48853	185087	34.71	99.43	0	Bacillus_A	Bacillus_A_bombysepticus	cereus s.s.(98.70817565917969)	No subspecies	frankland(98.70817565917969)	cereus(96.77384948730469)	0/3()	0/4()	3/3(nheA;nheB;nheC)	4/4(hblA;hblB;hblC;hblD)	1/1(cytK-2)	1/1(sph)	0/5()	0/3()	1/9(bpsE)	15(Cry1Aa24;Cry1Ac13;Cry1Ca10;Cry1Ca11;Cry1Ca2;Cry1Ca6_1;Cry1Cb-like;Cry1Cb3;Cry1Da1/Cry1Da2;Cry1H-like;Cry1I-like;Cry1Ia10/Cry1Ia14/Cry1Ia19/Cry1Ia2/Cry1Ia34/Cry1Ia36/Cry1Ia39/Cry1Ia40;Cry2Ah4;Cry9Ea1/Cry9Ea2/Cry9Ea9;Vip3Aa53)	15[ST-8 complex](7/7)	Group_IV(cereus_sensu_stricto)	B. cereus s.s. biovar Thuringiensis; B. Thuringiensis	bcereus	15	6462	High_Quality	17SBCL621	2017	Europe	France	Unknown	FRA	Unknown	Food	Food	Tomatoes, anchovy linked to foodborne outbreak	Foodborne_Illness:Unspecified	FBOU:2017FRABONIS46	Strain 17SBCL621 isolated from Outbreak 46 in Bonis, et al.; isolated in 2017 from tomatoes, anchovy linked to a foodborne outbreak with 2 patients; abdominal pain symptoms reported; incubation period 1 h; 7,00E+02 CFU/g	Publication (doi: 10.1371/journal.pone.0246885); BioSample	None (PM);None (LC)	v1.1	MIBiG	NRP	Others
BTDB_2022-0005937.2.clustersSRX6365561_00083_cluster_1	BTDB_2022-0005937	16929	GCF0000586	AS.BTDB_2022-0003275_CP066187.1.region006	AS.BTDB_2022-0000437_ERX7006806_00015.region001	AS.BTDB_2022-0000562_c00030_GCA_000...region001	bacillus_mibig_only_high.gbk	SRX6365561	PRJNA514245,PRJNA547495	SAMN12147305	Not_Applicable	SRX6365561	SRR9600310	ILLUMINA	PAIRED	-	93.51	93.47	93.37	298	6328637	48853	185087	34.71	99.43	0	Bacillus_A	Bacillus_A_bombysepticus	cereus s.s.(98.70817565917969)	No subspecies	frankland(98.70817565917969)	cereus(96.77384948730469)	0/3()	0/4()	3/3(nheA;nheB;nheC)	4/4(hblA;hblB;hblC;hblD)	1/1(cytK-2)	1/1(sph)	0/5()	0/3()	1/9(bpsE)	15(Cry1Aa24;Cry1Ac13;Cry1Ca10;Cry1Ca11;Cry1Ca2;Cry1Ca6_1;Cry1Cb-like;Cry1Cb3;Cry1Da1/Cry1Da2;Cry1H-like;Cry1I-like;Cry1Ia10/Cry1Ia14/Cry1Ia19/Cry1Ia2/Cry1Ia34/Cry1Ia36/Cry1Ia39/Cry1Ia40;Cry2Ah4;Cry9Ea1/Cry9Ea2/Cry9Ea9;Vip3Aa53)	15[ST-8 complex](7/7)	Group_IV(cereus_sensu_stricto)	B. cereus s.s. biovar Thuringiensis; B. Thuringiensis	bcereus	15	6462	High_Quality	17SBCL621	2017	Europe	France	Unknown	FRA	Unknown	Food	Food	Tomatoes, anchovy linked to foodborne outbreak	Foodborne_Illness:Unspecified	FBOU:2017FRABONIS46	Strain 17SBCL621 isolated from Outbreak 46 in Bonis, et al.; isolated in 2017 from tomatoes, anchovy linked to a foodborne outbreak with 2 patients; abdominal pain symptoms reported; incubation period 1 h; 7,00E+02 CFU/g	Publication (doi: 10.1371/journal.pone.0246885); BioSample	None (PM);None (LC)	v1.1	Mix	NRP	NRP
BTDB_2022-0005937.2.clustersSRX6365561_00099_cluster_1	BTDB_2022-0005937	13978	GCF0000532	AS.BTDB_2025-0001221_SAMN18335939_1.region003	AS.BTDB_2025-0001221_SAMN18335939_1.region003	AS.BTDB_2025-0003495_CP130743.1.region007	bacillus_mibig_only_high.gbk	SRX6365561	PRJNA514245,PRJNA547495	SAMN12147305	Not_Applicable	SRX6365561	SRR9600310	ILLUMINA	PAIRED	-	93.51	93.47	93.37	298	6328637	48853	185087	34.71	99.43	0	Bacillus_A	Bacillus_A_bombysepticus	cereus s.s.(98.70817565917969)	No subspecies	frankland(98.70817565917969)	cereus(96.77384948730469)	0/3()	0/4()	3/3(nheA;nheB;nheC)	4/4(hblA;hblB;hblC;hblD)	1/1(cytK-2)	1/1(sph)	0/5()	0/3()	1/9(bpsE)	15(Cry1Aa24;Cry1Ac13;Cry1Ca10;Cry1Ca11;Cry1Ca2;Cry1Ca6_1;Cry1Cb-like;Cry1Cb3;Cry1Da1/Cry1Da2;Cry1H-like;Cry1I-like;Cry1Ia10/Cry1Ia14/Cry1Ia19/Cry1Ia2/Cry1Ia34/Cry1Ia36/Cry1Ia39/Cry1Ia40;Cry2Ah4;Cry9Ea1/Cry9Ea2/Cry9Ea9;Vip3Aa53)	15[ST-8 complex](7/7)	Group_IV(cereus_sensu_stricto)	B. cereus s.s. biovar Thuringiensis; B. Thuringiensis	bcereus	15	6462	High_Quality	17SBCL621	2017	Europe	France	Unknown	FRA	Unknown	Food	Food	Tomatoes, anchovy linked to foodborne outbreak	Foodborne_Illness:Unspecified	FBOU:2017FRABONIS46	Strain 17SBCL621 isolated from Outbreak 46 in Bonis, et al.; isolated in 2017 from tomatoes, anchovy linked to a foodborne outbreak with 2 patients; abdominal pain symptoms reported; incubation period 1 h; 7,00E+02 CFU/g	Publication (doi: 10.1371/journal.pone.0246885); BioSample	None (PM);None (LC)	v1.1	Mix	NRP	NRP
BTDB_2022-0005938.2.clustersSRX6365560_00004_cluster_1	BTDB_2022-0005938	12261	GCF0000369	BTDB_2024-0000113.1.clusterscontig00008_cluster_1	BTDB_2025-0003386.1.clustersSAMN34374858-SRR27678686_00001_cluster_8	BTDB_2025-0003386.1.clustersSAMN34374858-SRR27678686_00001_cluster_8	bacillus_mibig_only_high.gbk	SRX6365560	PRJNA514245,PRJNA547495	SAMN12147306	Not_Applicable	SRX6365560	SRR9600311	ILLUMINA	PAIRED	-	92.56	92.52	92.4	281	6348805	51930	262023	34.71	99.43	0	Bacillus_A	Bacillus_A_bombysepticus	cereus s.s.(98.67079162597656)	No subspecies	frankland(98.67079162597656)	cereus(96.80062103271484)	0/3()	0/4()	3/3(nheA;nheB;nheC)	4/4(hblA;hblB;hblC;hblD)	1/1(cytK-2)	1/1(sph)	0/5()	0/3()	1/9(bpsE)	16(Cry1Aa24;Cry1Ac13;Cry1Ca10;Cry1Ca11;Cry1Ca2;Cry1Ca6_1;Cry1Cb-like;Cry1Cb3;Cry1Da1/Cry1Da2;Cry1H-like;Cry1I-like;Cry1Ia10/Cry1Ia14/Cry1Ia19/Cry1Ia2/Cry1Ia34/Cry1Ia36/Cry1Ia39/Cry1Ia40;Cry2Ah4;Cry9Da2;Cry9Ea1/Cry9Ea2/Cry9Ea9;Vip3Aa53)	15[ST-8 complex](7/7)	Group_IV(cereus_sensu_stricto)	B. cereus s.s. biovar Thuringiensis; B. Thuringiensis	bcereus	15	6494	High_Quality	17SBCL622	2017	Europe	France	Unknown	FRA	Unknown	Food	Food	Tomatoes, anchovy linked to foodborne outbreak	Foodborne_Illness:Unspecified	FBOU:2017FRABONIS46	Strain 17SBCL622 isolated from Outbreak 46 in Bonis, et al.; isolated in 2017 from tomatoes, anchovy linked to a foodborne outbreak with 2 patients; abdominal pain symptoms reported; incubation period 1 h; 7,00E+02 CFU/g	Publication (doi: 10.1371/journal.pone.0246885); BioSample	None (PM);None (LC)	v1.1	GECCO	Others	Others
BTDB_2022-0005938.2.clustersSRX6365560_00009_cluster_1	BTDB_2022-0005938	4639	GCF0001105	BTDB_2022-0000021.2.clustersDRX057099_00002_cluster_2	AS.BTDB_2022-0002002_c00009_GCA_002...region001	AS.BTDB_2022-0000050_DRX205302_00009.region001	bacillus_mibig_only_high.gbk	SRX6365560	PRJNA514245,PRJNA547495	SAMN12147306	Not_Applicable	SRX6365560	SRR9600311	ILLUMINA	PAIRED	-	92.56	92.52	92.4	281	6348805	51930	262023	34.71	99.43	0	Bacillus_A	Bacillus_A_bombysepticus	cereus s.s.(98.67079162597656)	No subspecies	frankland(98.67079162597656)	cereus(96.80062103271484)	0/3()	0/4()	3/3(nheA;nheB;nheC)	4/4(hblA;hblB;hblC;hblD)	1/1(cytK-2)	1/1(sph)	0/5()	0/3()	1/9(bpsE)	16(Cry1Aa24;Cry1Ac13;Cry1Ca10;Cry1Ca11;Cry1Ca2;Cry1Ca6_1;Cry1Cb-like;Cry1Cb3;Cry1Da1/Cry1Da2;Cry1H-like;Cry1I-like;Cry1Ia10/Cry1Ia14/Cry1Ia19/Cry1Ia2/Cry1Ia34/Cry1Ia36/Cry1Ia39/Cry1Ia40;Cry2Ah4;Cry9Da2;Cry9Ea1/Cry9Ea2/Cry9Ea9;Vip3Aa53)	15[ST-8 complex](7/7)	Group_IV(cereus_sensu_stricto)	B. cereus s.s. biovar Thuringiensis; B. Thuringiensis	bcereus	15	6494	High_Quality	17SBCL622	2017	Europe	France	Unknown	FRA	Unknown	Food	Food	Tomatoes, anchovy linked to foodborne outbreak	Foodborne_Illness:Unspecified	FBOU:2017FRABONIS46	Strain 17SBCL622 isolated from Outbreak 46 in Bonis, et al.; isolated in 2017 from tomatoes, anchovy linked to a foodborne outbreak with 2 patients; abdominal pain symptoms reported; incubation period 1 h; 7,00E+02 CFU/g	Publication (doi: 10.1371/journal.pone.0246885); BioSample	None (PM);None (LC)	v1.1	Mix	Others	Terpene
BTDB_2022-0005938.2.clustersSRX6365560_00017_cluster_1	BTDB_2022-0005938	25485	GCF0000586	AS.BTDB_2022-0003275_CP066187.1.region006	AS.BTDB_2022-0000437_ERX7006806_00015.region001	AS.BTDB_2022-0000258_ERX2274675_00017.region001	bacillus_mibig_only_high.gbk	SRX6365560	PRJNA514245,PRJNA547495	SAMN12147306	Not_Applicable	SRX6365560	SRR9600311	ILLUMINA	PAIRED	-	92.56	92.52	92.4	281	6348805	51930	262023	34.71	99.43	0	Bacillus_A	Bacillus_A_bombysepticus	cereus s.s.(98.67079162597656)	No subspecies	frankland(98.67079162597656)	cereus(96.80062103271484)	0/3()	0/4()	3/3(nheA;nheB;nheC)	4/4(hblA;hblB;hblC;hblD)	1/1(cytK-2)	1/1(sph)	0/5()	0/3()	1/9(bpsE)	16(Cry1Aa24;Cry1Ac13;Cry1Ca10;Cry1Ca11;Cry1Ca2;Cry1Ca6_1;Cry1Cb-like;Cry1Cb3;Cry1Da1/Cry1Da2;Cry1H-like;Cry1I-like;Cry1Ia10/Cry1Ia14/Cry1Ia19/Cry1Ia2/Cry1Ia34/Cry1Ia36/Cry1Ia39/Cry1Ia40;Cry2Ah4;Cry9Da2;Cry9Ea1/Cry9Ea2/Cry9Ea9;Vip3Aa53)	15[ST-8 complex](7/7)	Group_IV(cereus_sensu_stricto)	B. cereus s.s. biovar Thuringiensis; B. Thuringiensis	bcereus	15	6494	High_Quality	17SBCL622	2017	Europe	France	Unknown	FRA	Unknown	Food	Food	Tomatoes, anchovy linked to foodborne outbreak	Foodborne_Illness:Unspecified	FBOU:2017FRABONIS46	Strain 17SBCL622 isolated from Outbreak 46 in Bonis, et al.; isolated in 2017 from tomatoes, anchovy linked to a foodborne outbreak with 2 patients; abdominal pain symptoms reported; incubation period 1 h; 7,00E+02 CFU/g	Publication (doi: 10.1371/journal.pone.0246885); BioSample	None (PM);None (LC)	v1.1	Mix	NRP	NRP
BTDB_2022-0005938.2.clustersSRX6365560_00019_cluster_1	BTDB_2022-0005938	65002	GCF0000716	AS.BTDB_2025-0001878_c00005_SAMN313...region001	AS.BTDB_2025-0001353_SAMN18336074_1.region002	AS.BTDB_2025-0001301_SAMN18336020_6.region002	bacillus_mibig_only_high.gbk	SRX6365560	PRJNA514245,PRJNA547495	SAMN12147306	Not_Applicable	SRX6365560	SRR9600311	ILLUMINA	PAIRED	-	92.56	92.52	92.4	281	6348805	51930	262023	34.71	99.43	0	Bacillus_A	Bacillus_A_bombysepticus	cereus s.s.(98.67079162597656)	No subspecies	frankland(98.67079162597656)	cereus(96.80062103271484)	0/3()	0/4()	3/3(nheA;nheB;nheC)	4/4(hblA;hblB;hblC;hblD)	1/1(cytK-2)	1/1(sph)	0/5()	0/3()	1/9(bpsE)	16(Cry1Aa24;Cry1Ac13;Cry1Ca10;Cry1Ca11;Cry1Ca2;Cry1Ca6_1;Cry1Cb-like;Cry1Cb3;Cry1Da1/Cry1Da2;Cry1H-like;Cry1I-like;Cry1Ia10/Cry1Ia14/Cry1Ia19/Cry1Ia2/Cry1Ia34/Cry1Ia36/Cry1Ia39/Cry1Ia40;Cry2Ah4;Cry9Da2;Cry9Ea1/Cry9Ea2/Cry9Ea9;Vip3Aa53)	15[ST-8 complex](7/7)	Group_IV(cereus_sensu_stricto)	B. cereus s.s. biovar Thuringiensis; B. Thuringiensis	bcereus	15	6494	High_Quality	17SBCL622	2017	Europe	France	Unknown	FRA	Unknown	Food	Food	Tomatoes, anchovy linked to foodborne outbreak	Foodborne_Illness:Unspecified	FBOU:2017FRABONIS46	Strain 17SBCL622 isolated from Outbreak 46 in Bonis, et al.; isolated in 2017 from tomatoes, anchovy linked to a foodborne outbreak with 2 patients; abdominal pain symptoms reported; incubation period 1 h; 7,00E+02 CFU/g	Publication (doi: 10.1371/journal.pone.0246885); BioSample	None (PM);None (LC)	v1.1	MIBiG	NRP-PKS	Others
BTDB_2022-0005938.2.clustersSRX6365560_00022_cluster_1	BTDB_2022-0005938	16008	GCF0000364	BTDB_2025-0001412.1.clustersSAMN22842844-SRR16706344_00035_cluster_1	BTDB_2025-0003473.1.clustersSAMN36379299-GCA_031157435.1_Contig_13_cluster_3	BTDB_2025-0003473.1.clustersSAMN36379299-GCA_031157435.1_Contig_13_cluster_3	bacillus_mibig_only_high.gbk	SRX6365560	PRJNA514245,PRJNA547495	SAMN12147306	Not_Applicable	SRX6365560	SRR9600311	ILLUMINA	PAIRED	-	92.56	92.52	92.4	281	6348805	51930	262023	34.71	99.43	0	Bacillus_A	Bacillus_A_bombysepticus	cereus s.s.(98.67079162597656)	No subspecies	frankland(98.67079162597656)	cereus(96.80062103271484)	0/3()	0/4()	3/3(nheA;nheB;nheC)	4/4(hblA;hblB;hblC;hblD)	1/1(cytK-2)	1/1(sph)	0/5()	0/3()	1/9(bpsE)	16(Cry1Aa24;Cry1Ac13;Cry1Ca10;Cry1Ca11;Cry1Ca2;Cry1Ca6_1;Cry1Cb-like;Cry1Cb3;Cry1Da1/Cry1Da2;Cry1H-like;Cry1I-like;Cry1Ia10/Cry1Ia14/Cry1Ia19/Cry1Ia2/Cry1Ia34/Cry1Ia36/Cry1Ia39/Cry1Ia40;Cry2Ah4;Cry9Da2;Cry9Ea1/Cry9Ea2/Cry9Ea9;Vip3Aa53)	15[ST-8 complex](7/7)	Group_IV(cereus_sensu_stricto)	B. cereus s.s. biovar Thuringiensis; B. Thuringiensis	bcereus	15	6494	High_Quality	17SBCL622	2017	Europe	France	Unknown	FRA	Unknown	Food	Food	Tomatoes, anchovy linked to foodborne outbreak	Foodborne_Illness:Unspecified	FBOU:2017FRABONIS46	Strain 17SBCL622 isolated from Outbreak 46 in Bonis, et al.; isolated in 2017 from tomatoes, anchovy linked to a foodborne outbreak with 2 patients; abdominal pain symptoms reported; incubation period 1 h; 7,00E+02 CFU/g	Publication (doi: 10.1371/journal.pone.0246885); BioSample	None (PM);None (LC)	v1.1	MIBiG	Others	Others
BTDB_2022-0005938.2.clustersSRX6365560_00031_cluster_1	BTDB_2022-0005938	33782	GCF0000602	AS.BTDB_2022-0000660_c00035_GCA_000...region001	AS.BTDB_2022-0000836_c00119_GCA_001...region001	AS.BTDB_2022-0000674_c00322_GCA_000...region001	bacillus_mibig_only_high.gbk	SRX6365560	PRJNA514245,PRJNA547495	SAMN12147306	Not_Applicable	SRX6365560	SRR9600311	ILLUMINA	PAIRED	-	92.56	92.52	92.4	281	6348805	51930	262023	34.71	99.43	0	Bacillus_A	Bacillus_A_bombysepticus	cereus s.s.(98.67079162597656)	No subspecies	frankland(98.67079162597656)	cereus(96.80062103271484)	0/3()	0/4()	3/3(nheA;nheB;nheC)	4/4(hblA;hblB;hblC;hblD)	1/1(cytK-2)	1/1(sph)	0/5()	0/3()	1/9(bpsE)	16(Cry1Aa24;Cry1Ac13;Cry1Ca10;Cry1Ca11;Cry1Ca2;Cry1Ca6_1;Cry1Cb-like;Cry1Cb3;Cry1Da1/Cry1Da2;Cry1H-like;Cry1I-like;Cry1Ia10/Cry1Ia14/Cry1Ia19/Cry1Ia2/Cry1Ia34/Cry1Ia36/Cry1Ia39/Cry1Ia40;Cry2Ah4;Cry9Da2;Cry9Ea1/Cry9Ea2/Cry9Ea9;Vip3Aa53)	15[ST-8 complex](7/7)	Group_IV(cereus_sensu_stricto)	B. cereus s.s. biovar Thuringiensis; B. Thuringiensis	bcereus	15	6494	High_Quality	17SBCL622	2017	Europe	France	Unknown	FRA	Unknown	Food	Food	Tomatoes, anchovy linked to foodborne outbreak	Foodborne_Illness:Unspecified	FBOU:2017FRABONIS46	Strain 17SBCL622 isolated from Outbreak 46 in Bonis, et al.; isolated in 2017 from tomatoes, anchovy linked to a foodborne outbreak with 2 patients; abdominal pain symptoms reported; incubation period 1 h; 7,00E+02 CFU/g	Publication (doi: 10.1371/journal.pone.0246885); BioSample	None (PM);None (LC)	v1.1	MIBiG	NRP	NRP
BTDB_2022-0005938.2.clustersSRX6365560_00039_cluster_1	BTDB_2022-0005938	14922	GCF0000667	BTDB_2025-0003831.1.clustersSAMN38693318-SRR27109226_00013_cluster_1	BTDB_2022-0000751.2.clustersGCA_000803665.1_Contig_12_cluster_1	BTDB_2022-0000751.2.clustersGCA_000803665.1_Contig_12_cluster_1	bacillus_mibig_only_high.gbk	SRX6365560	PRJNA514245,PRJNA547495	SAMN12147306	Not_Applicable	SRX6365560	SRR9600311	ILLUMINA	PAIRED	-	92.56	92.52	92.4	281	6348805	51930	262023	34.71	99.43	0	Bacillus_A	Bacillus_A_bombysepticus	cereus s.s.(98.67079162597656)	No subspecies	frankland(98.67079162597656)	cereus(96.80062103271484)	0/3()	0/4()	3/3(nheA;nheB;nheC)	4/4(hblA;hblB;hblC;hblD)	1/1(cytK-2)	1/1(sph)	0/5()	0/3()	1/9(bpsE)	16(Cry1Aa24;Cry1Ac13;Cry1Ca10;Cry1Ca11;Cry1Ca2;Cry1Ca6_1;Cry1Cb-like;Cry1Cb3;Cry1Da1/Cry1Da2;Cry1H-like;Cry1I-like;Cry1Ia10/Cry1Ia14/Cry1Ia19/Cry1Ia2/Cry1Ia34/Cry1Ia36/Cry1Ia39/Cry1Ia40;Cry2Ah4;Cry9Da2;Cry9Ea1/Cry9Ea2/Cry9Ea9;Vip3Aa53)	15[ST-8 complex](7/7)	Group_IV(cereus_sensu_stricto)	B. cereus s.s. biovar Thuringiensis; B. Thuringiensis	bcereus	15	6494	High_Quality	17SBCL622	2017	Europe	France	Unknown	FRA	Unknown	Food	Food	Tomatoes, anchovy linked to foodborne outbreak	Foodborne_Illness:Unspecified	FBOU:2017FRABONIS46	Strain 17SBCL622 isolated from Outbreak 46 in Bonis, et al.; isolated in 2017 from tomatoes, anchovy linked to a foodborne outbreak with 2 patients; abdominal pain symptoms reported; incubation period 1 h; 7,00E+02 CFU/g	Publication (doi: 10.1371/journal.pone.0246885); BioSample	None (PM);None (LC)	v1.1	Mix	Others	Others
BTDB_2022-0005938.2.clustersSRX6365560_00052_cluster_1	BTDB_2022-0005938	7350	GCF0000469	BTDB_2022-0000305.2.clustersERX3363446_00026_cluster_1	BTDB_2025-0001296.1.clustersSAMN18336015_3_cluster_1	BTDB_2025-0001296.1.clustersSAMN18336015_3_cluster_1	bacillus_mibig_only_high.gbk	SRX6365560	PRJNA514245,PRJNA547495	SAMN12147306	Not_Applicable	SRX6365560	SRR9600311	ILLUMINA	PAIRED	-	92.56	92.52	92.4	281	6348805	51930	262023	34.71	99.43	0	Bacillus_A	Bacillus_A_bombysepticus	cereus s.s.(98.67079162597656)	No subspecies	frankland(98.67079162597656)	cereus(96.80062103271484)	0/3()	0/4()	3/3(nheA;nheB;nheC)	4/4(hblA;hblB;hblC;hblD)	1/1(cytK-2)	1/1(sph)	0/5()	0/3()	1/9(bpsE)	16(Cry1Aa24;Cry1Ac13;Cry1Ca10;Cry1Ca11;Cry1Ca2;Cry1Ca6_1;Cry1Cb-like;Cry1Cb3;Cry1Da1/Cry1Da2;Cry1H-like;Cry1I-like;Cry1Ia10/Cry1Ia14/Cry1Ia19/Cry1Ia2/Cry1Ia34/Cry1Ia36/Cry1Ia39/Cry1Ia40;Cry2Ah4;Cry9Da2;Cry9Ea1/Cry9Ea2/Cry9Ea9;Vip3Aa53)	15[ST-8 complex](7/7)	Group_IV(cereus_sensu_stricto)	B. cereus s.s. biovar Thuringiensis; B. Thuringiensis	bcereus	15	6494	High_Quality	17SBCL622	2017	Europe	France	Unknown	FRA	Unknown	Food	Food	Tomatoes, anchovy linked to foodborne outbreak	Foodborne_Illness:Unspecified	FBOU:2017FRABONIS46	Strain 17SBCL622 isolated from Outbreak 46 in Bonis, et al.; isolated in 2017 from tomatoes, anchovy linked to a foodborne outbreak with 2 patients; abdominal pain symptoms reported; incubation period 1 h; 7,00E+02 CFU/g	Publication (doi: 10.1371/journal.pone.0246885); BioSample	None (PM);None (LC)	v1.1	Mix	Others	Others
BTDB_2022-0005938.2.clustersSRX6365560_00061_cluster_1	BTDB_2022-0005938	14038	GCF0000532	AS.BTDB_2025-0001221_SAMN18335939_1.region003	AS.BTDB_2025-0001221_SAMN18335939_1.region003	AS.BTDB_2025-0003495_CP130743.1.region007	bacillus_mibig_only_high.gbk	SRX6365560	PRJNA514245,PRJNA547495	SAMN12147306	Not_Applicable	SRX6365560	SRR9600311	ILLUMINA	PAIRED	-	92.56	92.52	92.4	281	6348805	51930	262023	34.71	99.43	0	Bacillus_A	Bacillus_A_bombysepticus	cereus s.s.(98.67079162597656)	No subspecies	frankland(98.67079162597656)	cereus(96.80062103271484)	0/3()	0/4()	3/3(nheA;nheB;nheC)	4/4(hblA;hblB;hblC;hblD)	1/1(cytK-2)	1/1(sph)	0/5()	0/3()	1/9(bpsE)	16(Cry1Aa24;Cry1Ac13;Cry1Ca10;Cry1Ca11;Cry1Ca2;Cry1Ca6_1;Cry1Cb-like;Cry1Cb3;Cry1Da1/Cry1Da2;Cry1H-like;Cry1I-like;Cry1Ia10/Cry1Ia14/Cry1Ia19/Cry1Ia2/Cry1Ia34/Cry1Ia36/Cry1Ia39/Cry1Ia40;Cry2Ah4;Cry9Da2;Cry9Ea1/Cry9Ea2/Cry9Ea9;Vip3Aa53)	15[ST-8 complex](7/7)	Group_IV(cereus_sensu_stricto)	B. cereus s.s. biovar Thuringiensis; B. Thuringiensis	bcereus	15	6494	High_Quality	17SBCL622	2017	Europe	France	Unknown	FRA	Unknown	Food	Food	Tomatoes, anchovy linked to foodborne outbreak	Foodborne_Illness:Unspecified	FBOU:2017FRABONIS46	Strain 17SBCL622 isolated from Outbreak 46 in Bonis, et al.; isolated in 2017 from tomatoes, anchovy linked to a foodborne outbreak with 2 patients; abdominal pain symptoms reported; incubation period 1 h; 7,00E+02 CFU/g	Publication (doi: 10.1371/journal.pone.0246885); BioSample	None (PM);None (LC)	v1.1	Mix	NRP	NRP
BTDB_2022-0005938.2.clustersSRX6365560_00137_cluster_1	BTDB_2022-0005938	8891	GCF0000716	AS.BTDB_2025-0001878_c00005_SAMN313...region001	BTDB_2022-0001662.2.clustersGCA_002559825.1_Contig_12_cluster_1	BTDB_2022-0001662.2.clustersGCA_002559825.1_Contig_12_cluster_1	bacillus_mibig_only_high.gbk	SRX6365560	PRJNA514245,PRJNA547495	SAMN12147306	Not_Applicable	SRX6365560	SRR9600311	ILLUMINA	PAIRED	-	92.56	92.52	92.4	281	6348805	51930	262023	34.71	99.43	0	Bacillus_A	Bacillus_A_bombysepticus	cereus s.s.(98.67079162597656)	No subspecies	frankland(98.67079162597656)	cereus(96.80062103271484)	0/3()	0/4()	3/3(nheA;nheB;nheC)	4/4(hblA;hblB;hblC;hblD)	1/1(cytK-2)	1/1(sph)	0/5()	0/3()	1/9(bpsE)	16(Cry1Aa24;Cry1Ac13;Cry1Ca10;Cry1Ca11;Cry1Ca2;Cry1Ca6_1;Cry1Cb-like;Cry1Cb3;Cry1Da1/Cry1Da2;Cry1H-like;Cry1I-like;Cry1Ia10/Cry1Ia14/Cry1Ia19/Cry1Ia2/Cry1Ia34/Cry1Ia36/Cry1Ia39/Cry1Ia40;Cry2Ah4;Cry9Da2;Cry9Ea1/Cry9Ea2/Cry9Ea9;Vip3Aa53)	15[ST-8 complex](7/7)	Group_IV(cereus_sensu_stricto)	B. cereus s.s. biovar Thuringiensis; B. Thuringiensis	bcereus	15	6494	High_Quality	17SBCL622	2017	Europe	France	Unknown	FRA	Unknown	Food	Food	Tomatoes, anchovy linked to foodborne outbreak	Foodborne_Illness:Unspecified	FBOU:2017FRABONIS46	Strain 17SBCL622 isolated from Outbreak 46 in Bonis, et al.; isolated in 2017 from tomatoes, anchovy linked to a foodborne outbreak with 2 patients; abdominal pain symptoms reported; incubation period 1 h; 7,00E+02 CFU/g	Publication (doi: 10.1371/journal.pone.0246885); BioSample	None (PM);None (LC)	v1.1	MIBiG	NRP	Others
BTDB_2022-0005939.2.clustersSRX6365559_00004_cluster_1	BTDB_2022-0005939	12261	GCF0000369	BTDB_2024-0000113.1.clusterscontig00008_cluster_1	BTDB_2025-0003386.1.clustersSAMN34374858-SRR27678686_00001_cluster_8	BTDB_2025-0003386.1.clustersSAMN34374858-SRR27678686_00001_cluster_8	bacillus_mibig_only_high.gbk	SRX6365559	PRJNA514245,PRJNA547495	SAMN12147307	Not_Applicable	SRX6365559	SRR9600312	ILLUMINA	PAIRED	-	92.88	92.84	92.73	277	6347271	53374	196131	34.71	99.43	0	Bacillus_A	Bacillus_A_bombysepticus	cereus s.s.(98.61705017089844)	No subspecies	frankland(98.61705017089844)	cereus(96.8304672241211)	0/3()	0/4()	3/3(nheA;nheB;nheC)	4/4(hblA;hblB;hblC;hblD)	1/1(cytK-2)	1/1(sph)	0/5()	0/3()	1/9(bpsE)	15(Cry1Aa24;Cry1Ac13;Cry1Ca10;Cry1Ca11;Cry1Ca2;Cry1Ca6_1;Cry1Cb-like;Cry1Cb3;Cry1Da1/Cry1Da2;Cry1H-like;Cry1I-like;Cry1Ia10/Cry1Ia14/Cry1Ia19/Cry1Ia2/Cry1Ia34/Cry1Ia36/Cry1Ia39/Cry1Ia40;Cry2Ah4;Cry9Ea1/Cry9Ea2/Cry9Ea9;Vip3Aa53)	15[ST-8 complex](7/7)	Group_IV(cereus_sensu_stricto)	B. cereus s.s. biovar Thuringiensis; B. Thuringiensis	bcereus	15	6486	High_Quality	17SBCL623	2017	Europe	France	Unknown	FRA	Unknown	Food	Food	Tomatoes, anchovy linked to foodborne outbreak	Foodborne_Illness:Unspecified	FBOU:2017FRABONIS46	Strain 17SBCL623 isolated from Outbreak 46 in Bonis, et al.; isolated in 2017 from tomatoes, anchovy linked to a foodborne outbreak with 2 patients; abdominal pain symptoms reported; incubation period 1 h; 7,00E+02 CFU/g	Publication (doi: 10.1371/journal.pone.0246885); BioSample	None (PM);None (LC)	v1.1	GECCO	Others	Others
BTDB_2022-0005939.2.clustersSRX6365559_00008_cluster_1	BTDB_2022-0005939	4639	GCF0001105	BTDB_2022-0000021.2.clustersDRX057099_00002_cluster_2	AS.BTDB_2022-0002002_c00009_GCA_002...region001	AS.BTDB_2022-0000050_DRX205302_00009.region001	bacillus_mibig_only_high.gbk	SRX6365559	PRJNA514245,PRJNA547495	SAMN12147307	Not_Applicable	SRX6365559	SRR9600312	ILLUMINA	PAIRED	-	92.88	92.84	92.73	277	6347271	53374	196131	34.71	99.43	0	Bacillus_A	Bacillus_A_bombysepticus	cereus s.s.(98.61705017089844)	No subspecies	frankland(98.61705017089844)	cereus(96.8304672241211)	0/3()	0/4()	3/3(nheA;nheB;nheC)	4/4(hblA;hblB;hblC;hblD)	1/1(cytK-2)	1/1(sph)	0/5()	0/3()	1/9(bpsE)	15(Cry1Aa24;Cry1Ac13;Cry1Ca10;Cry1Ca11;Cry1Ca2;Cry1Ca6_1;Cry1Cb-like;Cry1Cb3;Cry1Da1/Cry1Da2;Cry1H-like;Cry1I-like;Cry1Ia10/Cry1Ia14/Cry1Ia19/Cry1Ia2/Cry1Ia34/Cry1Ia36/Cry1Ia39/Cry1Ia40;Cry2Ah4;Cry9Ea1/Cry9Ea2/Cry9Ea9;Vip3Aa53)	15[ST-8 complex](7/7)	Group_IV(cereus_sensu_stricto)	B. cereus s.s. biovar Thuringiensis; B. Thuringiensis	bcereus	15	6486	High_Quality	17SBCL623	2017	Europe	France	Unknown	FRA	Unknown	Food	Food	Tomatoes, anchovy linked to foodborne outbreak	Foodborne_Illness:Unspecified	FBOU:2017FRABONIS46	Strain 17SBCL623 isolated from Outbreak 46 in Bonis, et al.; isolated in 2017 from tomatoes, anchovy linked to a foodborne outbreak with 2 patients; abdominal pain symptoms reported; incubation period 1 h; 7,00E+02 CFU/g	Publication (doi: 10.1371/journal.pone.0246885); BioSample	None (PM);None (LC)	v1.1	Mix	Others	Terpene
BTDB_2022-0005939.2.clustersSRX6365559_00019_cluster_1	BTDB_2022-0005939	65002	GCF0000716	AS.BTDB_2025-0001878_c00005_SAMN313...region001	AS.BTDB_2025-0001353_SAMN18336074_1.region002	AS.BTDB_2025-0001301_SAMN18336020_6.region002	bacillus_mibig_only_high.gbk	SRX6365559	PRJNA514245,PRJNA547495	SAMN12147307	Not_Applicable	SRX6365559	SRR9600312	ILLUMINA	PAIRED	-	92.88	92.84	92.73	277	6347271	53374	196131	34.71	99.43	0	Bacillus_A	Bacillus_A_bombysepticus	cereus s.s.(98.61705017089844)	No subspecies	frankland(98.61705017089844)	cereus(96.8304672241211)	0/3()	0/4()	3/3(nheA;nheB;nheC)	4/4(hblA;hblB;hblC;hblD)	1/1(cytK-2)	1/1(sph)	0/5()	0/3()	1/9(bpsE)	15(Cry1Aa24;Cry1Ac13;Cry1Ca10;Cry1Ca11;Cry1Ca2;Cry1Ca6_1;Cry1Cb-like;Cry1Cb3;Cry1Da1/Cry1Da2;Cry1H-like;Cry1I-like;Cry1Ia10/Cry1Ia14/Cry1Ia19/Cry1Ia2/Cry1Ia34/Cry1Ia36/Cry1Ia39/Cry1Ia40;Cry2Ah4;Cry9Ea1/Cry9Ea2/Cry9Ea9;Vip3Aa53)	15[ST-8 complex](7/7)	Group_IV(cereus_sensu_stricto)	B. cereus s.s. biovar Thuringiensis; B. Thuringiensis	bcereus	15	6486	High_Quality	17SBCL623	2017	Europe	France	Unknown	FRA	Unknown	Food	Food	Tomatoes, anchovy linked to foodborne outbreak	Foodborne_Illness:Unspecified	FBOU:2017FRABONIS46	Strain 17SBCL623 isolated from Outbreak 46 in Bonis, et al.; isolated in 2017 from tomatoes, anchovy linked to a foodborne outbreak with 2 patients; abdominal pain symptoms reported; incubation period 1 h; 7,00E+02 CFU/g	Publication (doi: 10.1371/journal.pone.0246885); BioSample	None (PM);None (LC)	v1.1	MIBiG	NRP-PKS	Others
BTDB_2022-0005939.2.clustersSRX6365559_00021_cluster_1	BTDB_2022-0005939	25485	GCF0000586	AS.BTDB_2022-0003275_CP066187.1.region006	AS.BTDB_2022-0000437_ERX7006806_00015.region001	AS.BTDB_2022-0000258_ERX2274675_00017.region001	bacillus_mibig_only_high.gbk	SRX6365559	PRJNA514245,PRJNA547495	SAMN12147307	Not_Applicable	SRX6365559	SRR9600312	ILLUMINA	PAIRED	-	92.88	92.84	92.73	277	6347271	53374	196131	34.71	99.43	0	Bacillus_A	Bacillus_A_bombysepticus	cereus s.s.(98.61705017089844)	No subspecies	frankland(98.61705017089844)	cereus(96.8304672241211)	0/3()	0/4()	3/3(nheA;nheB;nheC)	4/4(hblA;hblB;hblC;hblD)	1/1(cytK-2)	1/1(sph)	0/5()	0/3()	1/9(bpsE)	15(Cry1Aa24;Cry1Ac13;Cry1Ca10;Cry1Ca11;Cry1Ca2;Cry1Ca6_1;Cry1Cb-like;Cry1Cb3;Cry1Da1/Cry1Da2;Cry1H-like;Cry1I-like;Cry1Ia10/Cry1Ia14/Cry1Ia19/Cry1Ia2/Cry1Ia34/Cry1Ia36/Cry1Ia39/Cry1Ia40;Cry2Ah4;Cry9Ea1/Cry9Ea2/Cry9Ea9;Vip3Aa53)	15[ST-8 complex](7/7)	Group_IV(cereus_sensu_stricto)	B. cereus s.s. biovar Thuringiensis; B. Thuringiensis	bcereus	15	6486	High_Quality	17SBCL623	2017	Europe	France	Unknown	FRA	Unknown	Food	Food	Tomatoes, anchovy linked to foodborne outbreak	Foodborne_Illness:Unspecified	FBOU:2017FRABONIS46	Strain 17SBCL623 isolated from Outbreak 46 in Bonis, et al.; isolated in 2017 from tomatoes, anchovy linked to a foodborne outbreak with 2 patients; abdominal pain symptoms reported; incubation period 1 h; 7,00E+02 CFU/g	Publication (doi: 10.1371/journal.pone.0246885); BioSample	None (PM);None (LC)	v1.1	Mix	NRP	NRP
BTDB_2022-0005939.2.clustersSRX6365559_00022_cluster_1	BTDB_2022-0005939	16008	GCF0000364	BTDB_2025-0001412.1.clustersSAMN22842844-SRR16706344_00035_cluster_1	BTDB_2025-0003473.1.clustersSAMN36379299-GCA_031157435.1_Contig_13_cluster_3	BTDB_2025-0003473.1.clustersSAMN36379299-GCA_031157435.1_Contig_13_cluster_3	bacillus_mibig_only_high.gbk	SRX6365559	PRJNA514245,PRJNA547495	SAMN12147307	Not_Applicable	SRX6365559	SRR9600312	ILLUMINA	PAIRED	-	92.88	92.84	92.73	277	6347271	53374	196131	34.71	99.43	0	Bacillus_A	Bacillus_A_bombysepticus	cereus s.s.(98.61705017089844)	No subspecies	frankland(98.61705017089844)	cereus(96.8304672241211)	0/3()	0/4()	3/3(nheA;nheB;nheC)	4/4(hblA;hblB;hblC;hblD)	1/1(cytK-2)	1/1(sph)	0/5()	0/3()	1/9(bpsE)	15(Cry1Aa24;Cry1Ac13;Cry1Ca10;Cry1Ca11;Cry1Ca2;Cry1Ca6_1;Cry1Cb-like;Cry1Cb3;Cry1Da1/Cry1Da2;Cry1H-like;Cry1I-like;Cry1Ia10/Cry1Ia14/Cry1Ia19/Cry1Ia2/Cry1Ia34/Cry1Ia36/Cry1Ia39/Cry1Ia40;Cry2Ah4;Cry9Ea1/Cry9Ea2/Cry9Ea9;Vip3Aa53)	15[ST-8 complex](7/7)	Group_IV(cereus_sensu_stricto)	B. cereus s.s. biovar Thuringiensis; B. Thuringiensis	bcereus	15	6486	High_Quality	17SBCL623	2017	Europe	France	Unknown	FRA	Unknown	Food	Food	Tomatoes, anchovy linked to foodborne outbreak	Foodborne_Illness:Unspecified	FBOU:2017FRABONIS46	Strain 17SBCL623 isolated from Outbreak 46 in Bonis, et al.; isolated in 2017 from tomatoes, anchovy linked to a foodborne outbreak with 2 patients; abdominal pain symptoms reported; incubation period 1 h; 7,00E+02 CFU/g	Publication (doi: 10.1371/journal.pone.0246885); BioSample	None (PM);None (LC)	v1.1	MIBiG	Others	Others
BTDB_2022-0005939.2.clustersSRX6365559_00027_cluster_1	BTDB_2022-0005939	39174	GCF0000602	AS.BTDB_2022-0000660_c00035_GCA_000...region001	AS.BTDB_2022-0000836_c00119_GCA_001...region001	AS.BTDB_2022-0000674_c00322_GCA_000...region001	bacillus_mibig_only_high.gbk	SRX6365559	PRJNA514245,PRJNA547495	SAMN12147307	Not_Applicable	SRX6365559	SRR9600312	ILLUMINA	PAIRED	-	92.88	92.84	92.73	277	6347271	53374	196131	34.71	99.43	0	Bacillus_A	Bacillus_A_bombysepticus	cereus s.s.(98.61705017089844)	No subspecies	frankland(98.61705017089844)	cereus(96.8304672241211)	0/3()	0/4()	3/3(nheA;nheB;nheC)	4/4(hblA;hblB;hblC;hblD)	1/1(cytK-2)	1/1(sph)	0/5()	0/3()	1/9(bpsE)	15(Cry1Aa24;Cry1Ac13;Cry1Ca10;Cry1Ca11;Cry1Ca2;Cry1Ca6_1;Cry1Cb-like;Cry1Cb3;Cry1Da1/Cry1Da2;Cry1H-like;Cry1I-like;Cry1Ia10/Cry1Ia14/Cry1Ia19/Cry1Ia2/Cry1Ia34/Cry1Ia36/Cry1Ia39/Cry1Ia40;Cry2Ah4;Cry9Ea1/Cry9Ea2/Cry9Ea9;Vip3Aa53)	15[ST-8 complex](7/7)	Group_IV(cereus_sensu_stricto)	B. cereus s.s. biovar Thuringiensis; B. Thuringiensis	bcereus	15	6486	High_Quality	17SBCL623	2017	Europe	France	Unknown	FRA	Unknown	Food	Food	Tomatoes, anchovy linked to foodborne outbreak	Foodborne_Illness:Unspecified	FBOU:2017FRABONIS46	Strain 17SBCL623 isolated from Outbreak 46 in Bonis, et al.; isolated in 2017 from tomatoes, anchovy linked to a foodborne outbreak with 2 patients; abdominal pain symptoms reported; incubation period 1 h; 7,00E+02 CFU/g	Publication (doi: 10.1371/journal.pone.0246885); BioSample	None (PM);None (LC)	v1.1	MIBiG	NRP	NRP
BTDB_2022-0005939.2.clustersSRX6365559_00044_cluster_1	BTDB_2022-0005939	14922	GCF0000667	BTDB_2025-0003831.1.clustersSAMN38693318-SRR27109226_00013_cluster_1	BTDB_2022-0000751.2.clustersGCA_000803665.1_Contig_12_cluster_1	BTDB_2022-0000751.2.clustersGCA_000803665.1_Contig_12_cluster_1	bacillus_mibig_only_high.gbk	SRX6365559	PRJNA514245,PRJNA547495	SAMN12147307	Not_Applicable	SRX6365559	SRR9600312	ILLUMINA	PAIRED	-	92.88	92.84	92.73	277	6347271	53374	196131	34.71	99.43	0	Bacillus_A	Bacillus_A_bombysepticus	cereus s.s.(98.61705017089844)	No subspecies	frankland(98.61705017089844)	cereus(96.8304672241211)	0/3()	0/4()	3/3(nheA;nheB;nheC)	4/4(hblA;hblB;hblC;hblD)	1/1(cytK-2)	1/1(sph)	0/5()	0/3()	1/9(bpsE)	15(Cry1Aa24;Cry1Ac13;Cry1Ca10;Cry1Ca11;Cry1Ca2;Cry1Ca6_1;Cry1Cb-like;Cry1Cb3;Cry1Da1/Cry1Da2;Cry1H-like;Cry1I-like;Cry1Ia10/Cry1Ia14/Cry1Ia19/Cry1Ia2/Cry1Ia34/Cry1Ia36/Cry1Ia39/Cry1Ia40;Cry2Ah4;Cry9Ea1/Cry9Ea2/Cry9Ea9;Vip3Aa53)	15[ST-8 complex](7/7)	Group_IV(cereus_sensu_stricto)	B. cereus s.s. biovar Thuringiensis; B. Thuringiensis	bcereus	15	6486	High_Quality	17SBCL623	2017	Europe	France	Unknown	FRA	Unknown	Food	Food	Tomatoes, anchovy linked to foodborne outbreak	Foodborne_Illness:Unspecified	FBOU:2017FRABONIS46	Strain 17SBCL623 isolated from Outbreak 46 in Bonis, et al.; isolated in 2017 from tomatoes, anchovy linked to a foodborne outbreak with 2 patients; abdominal pain symptoms reported; incubation period 1 h; 7,00E+02 CFU/g	Publication (doi: 10.1371/journal.pone.0246885); BioSample	None (PM);None (LC)	v1.1	Mix	Others	Others
BTDB_2022-0005939.2.clustersSRX6365559_00065_cluster_1	BTDB_2022-0005939	14038	GCF0000532	AS.BTDB_2025-0001221_SAMN18335939_1.region003	AS.BTDB_2025-0001221_SAMN18335939_1.region003	AS.BTDB_2025-0003495_CP130743.1.region007	bacillus_mibig_only_high.gbk	SRX6365559	PRJNA514245,PRJNA547495	SAMN12147307	Not_Applicable	SRX6365559	SRR9600312	ILLUMINA	PAIRED	-	92.88	92.84	92.73	277	6347271	53374	196131	34.71	99.43	0	Bacillus_A	Bacillus_A_bombysepticus	cereus s.s.(98.61705017089844)	No subspecies	frankland(98.61705017089844)	cereus(96.8304672241211)	0/3()	0/4()	3/3(nheA;nheB;nheC)	4/4(hblA;hblB;hblC;hblD)	1/1(cytK-2)	1/1(sph)	0/5()	0/3()	1/9(bpsE)	15(Cry1Aa24;Cry1Ac13;Cry1Ca10;Cry1Ca11;Cry1Ca2;Cry1Ca6_1;Cry1Cb-like;Cry1Cb3;Cry1Da1/Cry1Da2;Cry1H-like;Cry1I-like;Cry1Ia10/Cry1Ia14/Cry1Ia19/Cry1Ia2/Cry1Ia34/Cry1Ia36/Cry1Ia39/Cry1Ia40;Cry2Ah4;Cry9Ea1/Cry9Ea2/Cry9Ea9;Vip3Aa53)	15[ST-8 complex](7/7)	Group_IV(cereus_sensu_stricto)	B. cereus s.s. biovar Thuringiensis; B. Thuringiensis	bcereus	15	6486	High_Quality	17SBCL623	2017	Europe	France	Unknown	FRA	Unknown	Food	Food	Tomatoes, anchovy linked to foodborne outbreak	Foodborne_Illness:Unspecified	FBOU:2017FRABONIS46	Strain 17SBCL623 isolated from Outbreak 46 in Bonis, et al.; isolated in 2017 from tomatoes, anchovy linked to a foodborne outbreak with 2 patients; abdominal pain symptoms reported; incubation period 1 h; 7,00E+02 CFU/g	Publication (doi: 10.1371/journal.pone.0246885); BioSample	None (PM);None (LC)	v1.1	Mix	NRP	NRP
BTDB_2022-0005939.2.clustersSRX6365559_00075_cluster_1	BTDB_2022-0005939	19777	GCF0000716	AS.BTDB_2025-0001878_c00005_SAMN313...region001	AS.BTDB_2025-0001353_SAMN18336074_1.region002	AS.BTDB_2025-0001301_SAMN18336020_6.region002	bacillus_mibig_only_high.gbk	SRX6365559	PRJNA514245,PRJNA547495	SAMN12147307	Not_Applicable	SRX6365559	SRR9600312	ILLUMINA	PAIRED	-	92.88	92.84	92.73	277	6347271	53374	196131	34.71	99.43	0	Bacillus_A	Bacillus_A_bombysepticus	cereus s.s.(98.61705017089844)	No subspecies	frankland(98.61705017089844)	cereus(96.8304672241211)	0/3()	0/4()	3/3(nheA;nheB;nheC)	4/4(hblA;hblB;hblC;hblD)	1/1(cytK-2)	1/1(sph)	0/5()	0/3()	1/9(bpsE)	15(Cry1Aa24;Cry1Ac13;Cry1Ca10;Cry1Ca11;Cry1Ca2;Cry1Ca6_1;Cry1Cb-like;Cry1Cb3;Cry1Da1/Cry1Da2;Cry1H-like;Cry1I-like;Cry1Ia10/Cry1Ia14/Cry1Ia19/Cry1Ia2/Cry1Ia34/Cry1Ia36/Cry1Ia39/Cry1Ia40;Cry2Ah4;Cry9Ea1/Cry9Ea2/Cry9Ea9;Vip3Aa53)	15[ST-8 complex](7/7)	Group_IV(cereus_sensu_stricto)	B. cereus s.s. biovar Thuringiensis; B. Thuringiensis	bcereus	15	6486	High_Quality	17SBCL623	2017	Europe	France	Unknown	FRA	Unknown	Food	Food	Tomatoes, anchovy linked to foodborne outbreak	Foodborne_Illness:Unspecified	FBOU:2017FRABONIS46	Strain 17SBCL623 isolated from Outbreak 46 in Bonis, et al.; isolated in 2017 from tomatoes, anchovy linked to a foodborne outbreak with 2 patients; abdominal pain symptoms reported; incubation period 1 h; 7,00E+02 CFU/g	Publication (doi: 10.1371/journal.pone.0246885); BioSample	None (PM);None (LC)	v1.1	MIBiG	NRP	Others
BTDB_2022-0005940.2.clustersSRX6365558_00002_cluster_1	BTDB_2022-0005940	12261	GCF0000369	BTDB_2024-0000113.1.clusterscontig00008_cluster_1	BTDB_2025-0003386.1.clustersSAMN34374858-SRR27678686_00001_cluster_8	BTDB_2025-0003386.1.clustersSAMN34374858-SRR27678686_00001_cluster_8	bacillus_mibig_only_high.gbk	SRX6365558	PRJNA514245,PRJNA547495	SAMN12147308	Not_Applicable	SRX6365558	SRR9600313	ILLUMINA	PAIRED	-	91.95	91.91	91.72	339	6344491	46723	203500	34.69	99.43	0	Bacillus_A	Bacillus_A_bombysepticus	cereus s.s.(98.73495483398438)	No subspecies	frankland(98.73495483398438)	cereus(96.885009765625)	0/3()	0/4()	3/3(nheA;nheB;nheC)	4/4(hblA;hblB;hblC;hblD)	1/1(cytK-2)	1/1(sph)	0/5()	0/3()	1/9(bpsE)	8(Cry1Ac13;Cry1Cb-like;Cry1H-like;Cry1I-like;Cry1Ia10/Cry1Ia14/Cry1Ia19/Cry1Ia2/Cry1Ia34/Cry1Ia36/Cry1Ia39/Cry1Ia40;Cry1Ia21;Cry2Aa25;Vip3Aa53)	8[ST-8 complex](7/7)	Group_IV(cereus_sensu_stricto)	B. cereus s.s. biovar Thuringiensis; B. Thuringiensis	bcereus	8	6445	High_Quality	17SBCL885	2017	Europe	France	Unknown	FRA	Unknown	Food	Food	Stuffed tomatoes linked to foodborne outbreak	Foodborne_Illness:Unspecified	FBOU:2017FRABONIS47	Strain 17SBCL885 isolated from Outbreak 47 in Bonis, et al.; isolated in 2017 from stuffed tomatoes linked to a foodborne outbreak with 34 patients; vomiting symptoms reported; incubation period 6 h; 6,00E+01 CFU/g	Publication (doi: 10.1371/journal.pone.0246885); BioSample	None (PM);None (LC)	v1.1	GECCO	Others	Others
BTDB_2022-0005940.2.clustersSRX6365558_00006_cluster_1	BTDB_2022-0005940	4639	GCF0001105	BTDB_2022-0000021.2.clustersDRX057099_00002_cluster_2	AS.BTDB_2022-0002002_c00009_GCA_002...region001	AS.BTDB_2022-0000050_DRX205302_00009.region001	bacillus_mibig_only_high.gbk	SRX6365558	PRJNA514245,PRJNA547495	SAMN12147308	Not_Applicable	SRX6365558	SRR9600313	ILLUMINA	PAIRED	-	91.95	91.91	91.72	339	6344491	46723	203500	34.69	99.43	0	Bacillus_A	Bacillus_A_bombysepticus	cereus s.s.(98.73495483398438)	No subspecies	frankland(98.73495483398438)	cereus(96.885009765625)	0/3()	0/4()	3/3(nheA;nheB;nheC)	4/4(hblA;hblB;hblC;hblD)	1/1(cytK-2)	1/1(sph)	0/5()	0/3()	1/9(bpsE)	8(Cry1Ac13;Cry1Cb-like;Cry1H-like;Cry1I-like;Cry1Ia10/Cry1Ia14/Cry1Ia19/Cry1Ia2/Cry1Ia34/Cry1Ia36/Cry1Ia39/Cry1Ia40;Cry1Ia21;Cry2Aa25;Vip3Aa53)	8[ST-8 complex](7/7)	Group_IV(cereus_sensu_stricto)	B. cereus s.s. biovar Thuringiensis; B. Thuringiensis	bcereus	8	6445	High_Quality	17SBCL885	2017	Europe	France	Unknown	FRA	Unknown	Food	Food	Stuffed tomatoes linked to foodborne outbreak	Foodborne_Illness:Unspecified	FBOU:2017FRABONIS47	Strain 17SBCL885 isolated from Outbreak 47 in Bonis, et al.; isolated in 2017 from stuffed tomatoes linked to a foodborne outbreak with 34 patients; vomiting symptoms reported; incubation period 6 h; 6,00E+01 CFU/g	Publication (doi: 10.1371/journal.pone.0246885); BioSample	None (PM);None (LC)	v1.1	Mix	Others	Terpene
BTDB_2022-0005940.2.clustersSRX6365558_00021_cluster_1	BTDB_2022-0005940	14893	GCF0000667	BTDB_2025-0003831.1.clustersSAMN38693318-SRR27109226_00013_cluster_1	BTDB_2022-0000751.2.clustersGCA_000803665.1_Contig_12_cluster_1	BTDB_2022-0000751.2.clustersGCA_000803665.1_Contig_12_cluster_1	bacillus_mibig_only_high.gbk	SRX6365558	PRJNA514245,PRJNA547495	SAMN12147308	Not_Applicable	SRX6365558	SRR9600313	ILLUMINA	PAIRED	-	91.95	91.91	91.72	339	6344491	46723	203500	34.69	99.43	0	Bacillus_A	Bacillus_A_bombysepticus	cereus s.s.(98.73495483398438)	No subspecies	frankland(98.73495483398438)	cereus(96.885009765625)	0/3()	0/4()	3/3(nheA;nheB;nheC)	4/4(hblA;hblB;hblC;hblD)	1/1(cytK-2)	1/1(sph)	0/5()	0/3()	1/9(bpsE)	8(Cry1Ac13;Cry1Cb-like;Cry1H-like;Cry1I-like;Cry1Ia10/Cry1Ia14/Cry1Ia19/Cry1Ia2/Cry1Ia34/Cry1Ia36/Cry1Ia39/Cry1Ia40;Cry1Ia21;Cry2Aa25;Vip3Aa53)	8[ST-8 complex](7/7)	Group_IV(cereus_sensu_stricto)	B. cereus s.s. biovar Thuringiensis; B. Thuringiensis	bcereus	8	6445	High_Quality	17SBCL885	2017	Europe	France	Unknown	FRA	Unknown	Food	Food	Stuffed tomatoes linked to foodborne outbreak	Foodborne_Illness:Unspecified	FBOU:2017FRABONIS47	Strain 17SBCL885 isolated from Outbreak 47 in Bonis, et al.; isolated in 2017 from stuffed tomatoes linked to a foodborne outbreak with 34 patients; vomiting symptoms reported; incubation period 6 h; 6,00E+01 CFU/g	Publication (doi: 10.1371/journal.pone.0246885); BioSample	None (PM);None (LC)	v1.1	Mix	Others	Others
BTDB_2022-0005940.2.clustersSRX6365558_00024_cluster_1	BTDB_2022-0005940	57095	GCF0000716	AS.BTDB_2025-0001878_c00005_SAMN313...region001	AS.BTDB_2025-0003424_CP125662.1.region001	AS.BTDB_2025-0001770_SAMN29019237_6.region001	bacillus_mibig_only_high.gbk	SRX6365558	PRJNA514245,PRJNA547495	SAMN12147308	Not_Applicable	SRX6365558	SRR9600313	ILLUMINA	PAIRED	-	91.95	91.91	91.72	339	6344491	46723	203500	34.69	99.43	0	Bacillus_A	Bacillus_A_bombysepticus	cereus s.s.(98.73495483398438)	No subspecies	frankland(98.73495483398438)	cereus(96.885009765625)	0/3()	0/4()	3/3(nheA;nheB;nheC)	4/4(hblA;hblB;hblC;hblD)	1/1(cytK-2)	1/1(sph)	0/5()	0/3()	1/9(bpsE)	8(Cry1Ac13;Cry1Cb-like;Cry1H-like;Cry1I-like;Cry1Ia10/Cry1Ia14/Cry1Ia19/Cry1Ia2/Cry1Ia34/Cry1Ia36/Cry1Ia39/Cry1Ia40;Cry1Ia21;Cry2Aa25;Vip3Aa53)	8[ST-8 complex](7/7)	Group_IV(cereus_sensu_stricto)	B. cereus s.s. biovar Thuringiensis; B. Thuringiensis	bcereus	8	6445	High_Quality	17SBCL885	2017	Europe	France	Unknown	FRA	Unknown	Food	Food	Stuffed tomatoes linked to foodborne outbreak	Foodborne_Illness:Unspecified	FBOU:2017FRABONIS47	Strain 17SBCL885 isolated from Outbreak 47 in Bonis, et al.; isolated in 2017 from stuffed tomatoes linked to a foodborne outbreak with 34 patients; vomiting symptoms reported; incubation period 6 h; 6,00E+01 CFU/g	Publication (doi: 10.1371/journal.pone.0246885); BioSample	None (PM);None (LC)	v1.1	MIBiG	NRP-PKS	Others
BTDB_2022-0005940.2.clustersSRX6365558_00028_cluster_1	BTDB_2022-0005940	26438	GCF0000469	BTDB_2022-0000305.2.clustersERX3363446_00026_cluster_1	BTDB_2025-0001296.1.clustersSAMN18336015_3_cluster_1	BTDB_2025-0001770.1.clustersSAMN29019237_1_cluster_3	bacillus_mibig_only_high.gbk	SRX6365558	PRJNA514245,PRJNA547495	SAMN12147308	Not_Applicable	SRX6365558	SRR9600313	ILLUMINA	PAIRED	-	91.95	91.91	91.72	339	6344491	46723	203500	34.69	99.43	0	Bacillus_A	Bacillus_A_bombysepticus	cereus s.s.(98.73495483398438)	No subspecies	frankland(98.73495483398438)	cereus(96.885009765625)	0/3()	0/4()	3/3(nheA;nheB;nheC)	4/4(hblA;hblB;hblC;hblD)	1/1(cytK-2)	1/1(sph)	0/5()	0/3()	1/9(bpsE)	8(Cry1Ac13;Cry1Cb-like;Cry1H-like;Cry1I-like;Cry1Ia10/Cry1Ia14/Cry1Ia19/Cry1Ia2/Cry1Ia34/Cry1Ia36/Cry1Ia39/Cry1Ia40;Cry1Ia21;Cry2Aa25;Vip3Aa53)	8[ST-8 complex](7/7)	Group_IV(cereus_sensu_stricto)	B. cereus s.s. biovar Thuringiensis; B. Thuringiensis	bcereus	8	6445	High_Quality	17SBCL885	2017	Europe	France	Unknown	FRA	Unknown	Food	Food	Stuffed tomatoes linked to foodborne outbreak	Foodborne_Illness:Unspecified	FBOU:2017FRABONIS47	Strain 17SBCL885 isolated from Outbreak 47 in Bonis, et al.; isolated in 2017 from stuffed tomatoes linked to a foodborne outbreak with 34 patients; vomiting symptoms reported; incubation period 6 h; 6,00E+01 CFU/g	Publication (doi: 10.1371/journal.pone.0246885); BioSample	None (PM);None (LC)	v1.1	Mix	Others	Others
BTDB_2022-0005940.2.clustersSRX6365558_00030_cluster_2	BTDB_2022-0005940	7448	GCF0000517	BTDB_2024-0000034.1.clusterscontig00009_cluster_1	BTDB_2022-0002278.2.clustersGCA_002576265.1_Contig_7_cluster_1	BTDB_2022-0000856.2.clustersGCA_001276195.1_Contig_55_cluster_3	bacillus_mibig_only_high.gbk	SRX6365558	PRJNA514245,PRJNA547495	SAMN12147308	Not_Applicable	SRX6365558	SRR9600313	ILLUMINA	PAIRED	-	91.95	91.91	91.72	339	6344491	46723	203500	34.69	99.43	0	Bacillus_A	Bacillus_A_bombysepticus	cereus s.s.(98.73495483398438)	No subspecies	frankland(98.73495483398438)	cereus(96.885009765625)	0/3()	0/4()	3/3(nheA;nheB;nheC)	4/4(hblA;hblB;hblC;hblD)	1/1(cytK-2)	1/1(sph)	0/5()	0/3()	1/9(bpsE)	8(Cry1Ac13;Cry1Cb-like;Cry1H-like;Cry1I-like;Cry1Ia10/Cry1Ia14/Cry1Ia19/Cry1Ia2/Cry1Ia34/Cry1Ia36/Cry1Ia39/Cry1Ia40;Cry1Ia21;Cry2Aa25;Vip3Aa53)	8[ST-8 complex](7/7)	Group_IV(cereus_sensu_stricto)	B. cereus s.s. biovar Thuringiensis; B. Thuringiensis	bcereus	8	6445	High_Quality	17SBCL885	2017	Europe	France	Unknown	FRA	Unknown	Food	Food	Stuffed tomatoes linked to foodborne outbreak	Foodborne_Illness:Unspecified	FBOU:2017FRABONIS47	Strain 17SBCL885 isolated from Outbreak 47 in Bonis, et al.; isolated in 2017 from stuffed tomatoes linked to a foodborne outbreak with 34 patients; vomiting symptoms reported; incubation period 6 h; 6,00E+01 CFU/g	Publication (doi: 10.1371/journal.pone.0246885); BioSample	None (PM);None (LC)	v1.1	GECCO	Others	Others
BTDB_2022-0005940.2.clustersSRX6365558_00034_cluster_1	BTDB_2022-0005940	6409	GCF0000532	AS.BTDB_2025-0001221_SAMN18335939_1.region003	AS.BTDB_2025-0001221_SAMN18335939_1.region003	AS.BTDB_2025-0001221_SAMN18335939_1.region003	bacillus_mibig_only_high.gbk	SRX6365558	PRJNA514245,PRJNA547495	SAMN12147308	Not_Applicable	SRX6365558	SRR9600313	ILLUMINA	PAIRED	-	91.95	91.91	91.72	339	6344491	46723	203500	34.69	99.43	0	Bacillus_A	Bacillus_A_bombysepticus	cereus s.s.(98.73495483398438)	No subspecies	frankland(98.73495483398438)	cereus(96.885009765625)	0/3()	0/4()	3/3(nheA;nheB;nheC)	4/4(hblA;hblB;hblC;hblD)	1/1(cytK-2)	1/1(sph)	0/5()	0/3()	1/9(bpsE)	8(Cry1Ac13;Cry1Cb-like;Cry1H-like;Cry1I-like;Cry1Ia10/Cry1Ia14/Cry1Ia19/Cry1Ia2/Cry1Ia34/Cry1Ia36/Cry1Ia39/Cry1Ia40;Cry1Ia21;Cry2Aa25;Vip3Aa53)	8[ST-8 complex](7/7)	Group_IV(cereus_sensu_stricto)	B. cereus s.s. biovar Thuringiensis; B. Thuringiensis	bcereus	8	6445	High_Quality	17SBCL885	2017	Europe	France	Unknown	FRA	Unknown	Food	Food	Stuffed tomatoes linked to foodborne outbreak	Foodborne_Illness:Unspecified	FBOU:2017FRABONIS47	Strain 17SBCL885 isolated from Outbreak 47 in Bonis, et al.; isolated in 2017 from stuffed tomatoes linked to a foodborne outbreak with 34 patients; vomiting symptoms reported; incubation period 6 h; 6,00E+01 CFU/g	Publication (doi: 10.1371/journal.pone.0246885); BioSample	None (PM);None (LC)	v1.1	Mix	NRP	NRP
BTDB_2022-0005940.2.clustersSRX6365558_00048_cluster_1	BTDB_2022-0005940	33784	GCF0000602	AS.BTDB_2022-0000660_c00035_GCA_000...region001	AS.BTDB_2022-0001042_MSFC01000020.1.region001	AS.BTDB_2022-0001042_MSFC01000020.1.region001	bacillus_mibig_only_high.gbk	SRX6365558	PRJNA514245,PRJNA547495	SAMN12147308	Not_Applicable	SRX6365558	SRR9600313	ILLUMINA	PAIRED	-	91.95	91.91	91.72	339	6344491	46723	203500	34.69	99.43	0	Bacillus_A	Bacillus_A_bombysepticus	cereus s.s.(98.73495483398438)	No subspecies	frankland(98.73495483398438)	cereus(96.885009765625)	0/3()	0/4()	3/3(nheA;nheB;nheC)	4/4(hblA;hblB;hblC;hblD)	1/1(cytK-2)	1/1(sph)	0/5()	0/3()	1/9(bpsE)	8(Cry1Ac13;Cry1Cb-like;Cry1H-like;Cry1I-like;Cry1Ia10/Cry1Ia14/Cry1Ia19/Cry1Ia2/Cry1Ia34/Cry1Ia36/Cry1Ia39/Cry1Ia40;Cry1Ia21;Cry2Aa25;Vip3Aa53)	8[ST-8 complex](7/7)	Group_IV(cereus_sensu_stricto)	B. cereus s.s. biovar Thuringiensis; B. Thuringiensis	bcereus	8	6445	High_Quality	17SBCL885	2017	Europe	France	Unknown	FRA	Unknown	Food	Food	Stuffed tomatoes linked to foodborne outbreak	Foodborne_Illness:Unspecified	FBOU:2017FRABONIS47	Strain 17SBCL885 isolated from Outbreak 47 in Bonis, et al.; isolated in 2017 from stuffed tomatoes linked to a foodborne outbreak with 34 patients; vomiting symptoms reported; incubation period 6 h; 6,00E+01 CFU/g	Publication (doi: 10.1371/journal.pone.0246885); BioSample	None (PM);None (LC)	v1.1	MIBiG	NRP	NRP
BTDB_2022-0005940.2.clustersSRX6365558_00069_cluster_1	BTDB_2022-0005940	4605	GCF0000364	BTDB_2025-0001412.1.clustersSAMN22842844-SRR16706344_00035_cluster_1	BTDB_2025-0001214.1.clustersSAMN18335933_3_cluster_1	BTDB_2025-0001214.1.clustersSAMN18335933_3_cluster_1	bacillus_mibig_only_high.gbk	SRX6365558	PRJNA514245,PRJNA547495	SAMN12147308	Not_Applicable	SRX6365558	SRR9600313	ILLUMINA	PAIRED	-	91.95	91.91	91.72	339	6344491	46723	203500	34.69	99.43	0	Bacillus_A	Bacillus_A_bombysepticus	cereus s.s.(98.73495483398438)	No subspecies	frankland(98.73495483398438)	cereus(96.885009765625)	0/3()	0/4()	3/3(nheA;nheB;nheC)	4/4(hblA;hblB;hblC;hblD)	1/1(cytK-2)	1/1(sph)	0/5()	0/3()	1/9(bpsE)	8(Cry1Ac13;Cry1Cb-like;Cry1H-like;Cry1I-like;Cry1Ia10/Cry1Ia14/Cry1Ia19/Cry1Ia2/Cry1Ia34/Cry1Ia36/Cry1Ia39/Cry1Ia40;Cry1Ia21;Cry2Aa25;Vip3Aa53)	8[ST-8 complex](7/7)	Group_IV(cereus_sensu_stricto)	B. cereus s.s. biovar Thuringiensis; B. Thuringiensis	bcereus	8	6445	High_Quality	17SBCL885	2017	Europe	France	Unknown	FRA	Unknown	Food	Food	Stuffed tomatoes linked to foodborne outbreak	Foodborne_Illness:Unspecified	FBOU:2017FRABONIS47	Strain 17SBCL885 isolated from Outbreak 47 in Bonis, et al.; isolated in 2017 from stuffed tomatoes linked to a foodborne outbreak with 34 patients; vomiting symptoms reported; incubation period 6 h; 6,00E+01 CFU/g	Publication (doi: 10.1371/journal.pone.0246885); BioSample	None (PM);None (LC)	v1.1	MIBiG	Others	Others
BTDB_2022-0005940.2.clustersSRX6365558_00090_cluster_1	BTDB_2022-0005940	17884	GCF0000586	AS.BTDB_2022-0003275_CP066187.1.region006	AS.BTDB_2022-0000051_ERX032761_00011.region001	AS.BTDB_2022-0000051_ERX032761_00011.region001	bacillus_mibig_only_high.gbk	SRX6365558	PRJNA514245,PRJNA547495	SAMN12147308	Not_Applicable	SRX6365558	SRR9600313	ILLUMINA	PAIRED	-	91.95	91.91	91.72	339	6344491	46723	203500	34.69	99.43	0	Bacillus_A	Bacillus_A_bombysepticus	cereus s.s.(98.73495483398438)	No subspecies	frankland(98.73495483398438)	cereus(96.885009765625)	0/3()	0/4()	3/3(nheA;nheB;nheC)	4/4(hblA;hblB;hblC;hblD)	1/1(cytK-2)	1/1(sph)	0/5()	0/3()	1/9(bpsE)	8(Cry1Ac13;Cry1Cb-like;Cry1H-like;Cry1I-like;Cry1Ia10/Cry1Ia14/Cry1Ia19/Cry1Ia2/Cry1Ia34/Cry1Ia36/Cry1Ia39/Cry1Ia40;Cry1Ia21;Cry2Aa25;Vip3Aa53)	8[ST-8 complex](7/7)	Group_IV(cereus_sensu_stricto)	B. cereus s.s. biovar Thuringiensis; B. Thuringiensis	bcereus	8	6445	High_Quality	17SBCL885	2017	Europe	France	Unknown	FRA	Unknown	Food	Food	Stuffed tomatoes linked to foodborne outbreak	Foodborne_Illness:Unspecified	FBOU:2017FRABONIS47	Strain 17SBCL885 isolated from Outbreak 47 in Bonis, et al.; isolated in 2017 from stuffed tomatoes linked to a foodborne outbreak with 34 patients; vomiting symptoms reported; incubation period 6 h; 6,00E+01 CFU/g	Publication (doi: 10.1371/journal.pone.0246885); BioSample	None (PM);None (LC)	v1.1	Mix	NRP	NRP
BTDB_2022-0005940.2.clustersSRX6365558_00118_cluster_1	BTDB_2022-0005940	13315	GCF0000716	AS.BTDB_2025-0001878_c00005_SAMN313...region001	AS.BTDB_2025-0003424_CP125662.1.region001	AS.BTDB_2025-0001770_SAMN29019237_6.region001	bacillus_mibig_only_high.gbk	SRX6365558	PRJNA514245,PRJNA547495	SAMN12147308	Not_Applicable	SRX6365558	SRR9600313	ILLUMINA	PAIRED	-	91.95	91.91	91.72	339	6344491	46723	203500	34.69	99.43	0	Bacillus_A	Bacillus_A_bombysepticus	cereus s.s.(98.73495483398438)	No subspecies	frankland(98.73495483398438)	cereus(96.885009765625)	0/3()	0/4()	3/3(nheA;nheB;nheC)	4/4(hblA;hblB;hblC;hblD)	1/1(cytK-2)	1/1(sph)	0/5()	0/3()	1/9(bpsE)	8(Cry1Ac13;Cry1Cb-like;Cry1H-like;Cry1I-like;Cry1Ia10/Cry1Ia14/Cry1Ia19/Cry1Ia2/Cry1Ia34/Cry1Ia36/Cry1Ia39/Cry1Ia40;Cry1Ia21;Cry2Aa25;Vip3Aa53)	8[ST-8 complex](7/7)	Group_IV(cereus_sensu_stricto)	B. cereus s.s. biovar Thuringiensis; B. Thuringiensis	bcereus	8	6445	High_Quality	17SBCL885	2017	Europe	France	Unknown	FRA	Unknown	Food	Food	Stuffed tomatoes linked to foodborne outbreak	Foodborne_Illness:Unspecified	FBOU:2017FRABONIS47	Strain 17SBCL885 isolated from Outbreak 47 in Bonis, et al.; isolated in 2017 from stuffed tomatoes linked to a foodborne outbreak with 34 patients; vomiting symptoms reported; incubation period 6 h; 6,00E+01 CFU/g	Publication (doi: 10.1371/journal.pone.0246885); BioSample	None (PM);None (LC)	v1.1	MIBiG	NRP	Others
BTDB_2022-0005940.2.clustersSRX6365558_00140_cluster_1	BTDB_2022-0005940	4379	GCF0000808	BTDB_2022-0001001.2.clustersMACI01000012.1_cluster_1	BTDB_2022-0002161.2.clustersGCA_002572135.1_Contig_45_cluster_1	BTDB_2022-0002161.2.clustersGCA_002572135.1_Contig_45_cluster_1	bacillus_mibig_only_high.gbk	SRX6365558	PRJNA514245,PRJNA547495	SAMN12147308	Not_Applicable	SRX6365558	SRR9600313	ILLUMINA	PAIRED	-	91.95	91.91	91.72	339	6344491	46723	203500	34.69	99.43	0	Bacillus_A	Bacillus_A_bombysepticus	cereus s.s.(98.73495483398438)	No subspecies	frankland(98.73495483398438)	cereus(96.885009765625)	0/3()	0/4()	3/3(nheA;nheB;nheC)	4/4(hblA;hblB;hblC;hblD)	1/1(cytK-2)	1/1(sph)	0/5()	0/3()	1/9(bpsE)	8(Cry1Ac13;Cry1Cb-like;Cry1H-like;Cry1I-like;Cry1Ia10/Cry1Ia14/Cry1Ia19/Cry1Ia2/Cry1Ia34/Cry1Ia36/Cry1Ia39/Cry1Ia40;Cry1Ia21;Cry2Aa25;Vip3Aa53)	8[ST-8 complex](7/7)	Group_IV(cereus_sensu_stricto)	B. cereus s.s. biovar Thuringiensis; B. Thuringiensis	bcereus	8	6445	High_Quality	17SBCL885	2017	Europe	France	Unknown	FRA	Unknown	Food	Food	Stuffed tomatoes linked to foodborne outbreak	Foodborne_Illness:Unspecified	FBOU:2017FRABONIS47	Strain 17SBCL885 isolated from Outbreak 47 in Bonis, et al.; isolated in 2017 from stuffed tomatoes linked to a foodborne outbreak with 34 patients; vomiting symptoms reported; incubation period 6 h; 6,00E+01 CFU/g	Publication (doi: 10.1371/journal.pone.0246885); BioSample	None (PM);None (LC)	v1.1	GECCO	Others	Others
BTDB_2022-0005940.2.clustersSRX6365558_00175_cluster_1	BTDB_2022-0005940	6911	GCF0000716	AS.BTDB_2025-0001878_c00005_SAMN313...region001	AS.BTDB_2025-0001353_SAMN18336074_1.region002	AS.BTDB_2025-0001301_SAMN18336020_6.region002	bacillus_mibig_only_high.gbk	SRX6365558	PRJNA514245,PRJNA547495	SAMN12147308	Not_Applicable	SRX6365558	SRR9600313	ILLUMINA	PAIRED	-	91.95	91.91	91.72	339	6344491	46723	203500	34.69	99.43	0	Bacillus_A	Bacillus_A_bombysepticus	cereus s.s.(98.73495483398438)	No subspecies	frankland(98.73495483398438)	cereus(96.885009765625)	0/3()	0/4()	3/3(nheA;nheB;nheC)	4/4(hblA;hblB;hblC;hblD)	1/1(cytK-2)	1/1(sph)	0/5()	0/3()	1/9(bpsE)	8(Cry1Ac13;Cry1Cb-like;Cry1H-like;Cry1I-like;Cry1Ia10/Cry1Ia14/Cry1Ia19/Cry1Ia2/Cry1Ia34/Cry1Ia36/Cry1Ia39/Cry1Ia40;Cry1Ia21;Cry2Aa25;Vip3Aa53)	8[ST-8 complex](7/7)	Group_IV(cereus_sensu_stricto)	B. cereus s.s. biovar Thuringiensis; B. Thuringiensis	bcereus	8	6445	High_Quality	17SBCL885	2017	Europe	France	Unknown	FRA	Unknown	Food	Food	Stuffed tomatoes linked to foodborne outbreak	Foodborne_Illness:Unspecified	FBOU:2017FRABONIS47	Strain 17SBCL885 isolated from Outbreak 47 in Bonis, et al.; isolated in 2017 from stuffed tomatoes linked to a foodborne outbreak with 34 patients; vomiting symptoms reported; incubation period 6 h; 6,00E+01 CFU/g	Publication (doi: 10.1371/journal.pone.0246885); BioSample	None (PM);None (LC)	v1.1	MIBiG	Ribosomal	Others
BTDB_2022-0005940.2.clustersSRX6365558_00229_cluster_1	BTDB_2022-0005940	3792	GCF0000364	BTDB_2025-0001412.1.clustersSAMN22842844-SRR16706344_00035_cluster_1	BTDB_2025-0003473.1.clustersSAMN36379299-GCA_031157435.1_Contig_13_cluster_3	BTDB_2025-0003473.1.clustersSAMN36379299-GCA_031157435.1_Contig_13_cluster_3	bacillus_mibig_only_high.gbk	SRX6365558	PRJNA514245,PRJNA547495	SAMN12147308	Not_Applicable	SRX6365558	SRR9600313	ILLUMINA	PAIRED	-	91.95	91.91	91.72	339	6344491	46723	203500	34.69	99.43	0	Bacillus_A	Bacillus_A_bombysepticus	cereus s.s.(98.73495483398438)	No subspecies	frankland(98.73495483398438)	cereus(96.885009765625)	0/3()	0/4()	3/3(nheA;nheB;nheC)	4/4(hblA;hblB;hblC;hblD)	1/1(cytK-2)	1/1(sph)	0/5()	0/3()	1/9(bpsE)	8(Cry1Ac13;Cry1Cb-like;Cry1H-like;Cry1I-like;Cry1Ia10/Cry1Ia14/Cry1Ia19/Cry1Ia2/Cry1Ia34/Cry1Ia36/Cry1Ia39/Cry1Ia40;Cry1Ia21;Cry2Aa25;Vip3Aa53)	8[ST-8 complex](7/7)	Group_IV(cereus_sensu_stricto)	B. cereus s.s. biovar Thuringiensis; B. Thuringiensis	bcereus	8	6445	High_Quality	17SBCL885	2017	Europe	France	Unknown	FRA	Unknown	Food	Food	Stuffed tomatoes linked to foodborne outbreak	Foodborne_Illness:Unspecified	FBOU:2017FRABONIS47	Strain 17SBCL885 isolated from Outbreak 47 in Bonis, et al.; isolated in 2017 from stuffed tomatoes linked to a foodborne outbreak with 34 patients; vomiting symptoms reported; incubation period 6 h; 6,00E+01 CFU/g	Publication (doi: 10.1371/journal.pone.0246885); BioSample	None (PM);None (LC)	v1.1	MIBiG	Others	Others
BTDB_2022-0005941.2.clustersSRX6406741_00001_cluster_1	BTDB_2022-0005941	27276	GCF0000586	AS.BTDB_2022-0003275_CP066187.1.region006	AS.BTDB_2022-0000567_c00023_GCA_000...region003	AS.BTDB_2022-0000567_c00023_GCA_000...region003	bacillus_mibig_only_high.gbk	SRX6406741	PRJNA514245,PRJNA547495	SAMN12217400	Not_Applicable	SRX6406741	SRR9644911	ILLUMINA	PAIRED	-	98.34	98.18	98	47	5570151	239526	1365316	35.13	99.43	0.19	Bacillus_A	Bacillus_A_toyonensis	toyonensis(99.35311889648438)	No subspecies	toyonensis(99.35311889648438)	toyonensis(99.35311889648438)	0/3()	0/4()	3/3(nheA;nheB;nheC)	4/4(hblA;hblB;hblC;hblD)	0/1()	1/1(sph)	0/5()	0/3()	1/9(bpsE)	0()	562[ST-111 complex](7/7)	Group_V(toyonensis)	B. toyonensis	bcereus	562	5588	High_Quality	16SBCL646	2016	Europe	France	Unknown	FRA	Unknown	Food	Food	Food linked to foodborne outbreak	Foodborne_Illness:Unspecified	FBOU:2016FRABONISNA26	Strain 16SBCL646 was reportedly isolated from food in conjunction with a foodborne outbreak; no additional details were provided regarding the food or outbreak	Publication (doi: 10.1371/journal.pone.0246885); BioSample	None (PM);None (LC)	v1.1	Mix	NRP	NRP
BTDB_2022-0005941.2.clustersSRX6406741_00001_cluster_2	BTDB_2022-0005941	16668	GCF0000364	BTDB_2025-0001412.1.clustersSAMN22842844-SRR16706344_00035_cluster_1	BTDB_2022-0000805.2.clustersGCA_001008595.1_Contig_84_cluster_1	BTDB_2022-0003109.2.clustersSAMN16746850-SRR13402414_00015_cluster_1	bacillus_mibig_only_high.gbk	SRX6406741	PRJNA514245,PRJNA547495	SAMN12217400	Not_Applicable	SRX6406741	SRR9644911	ILLUMINA	PAIRED	-	98.34	98.18	98	47	5570151	239526	1365316	35.13	99.43	0.19	Bacillus_A	Bacillus_A_toyonensis	toyonensis(99.35311889648438)	No subspecies	toyonensis(99.35311889648438)	toyonensis(99.35311889648438)	0/3()	0/4()	3/3(nheA;nheB;nheC)	4/4(hblA;hblB;hblC;hblD)	0/1()	1/1(sph)	0/5()	0/3()	1/9(bpsE)	0()	562[ST-111 complex](7/7)	Group_V(toyonensis)	B. toyonensis	bcereus	562	5588	High_Quality	16SBCL646	2016	Europe	France	Unknown	FRA	Unknown	Food	Food	Food linked to foodborne outbreak	Foodborne_Illness:Unspecified	FBOU:2016FRABONISNA26	Strain 16SBCL646 was reportedly isolated from food in conjunction with a foodborne outbreak; no additional details were provided regarding the food or outbreak	Publication (doi: 10.1371/journal.pone.0246885); BioSample	None (PM);None (LC)	v1.1	MIBiG	Others	Others
BTDB_2022-0005941.2.clustersSRX6406741_00002_cluster_1	BTDB_2022-0005941	12184	GCF0000369	BTDB_2024-0000113.1.clusterscontig00008_cluster_1	BTDB_2025-0003386.1.clustersSAMN34374858-SRR27678686_00001_cluster_8	BTDB_2025-0003882.1.clustersSAMN39321984-SRR27784341_00001_cluster_15	bacillus_mibig_only_high.gbk	SRX6406741	PRJNA514245,PRJNA547495	SAMN12217400	Not_Applicable	SRX6406741	SRR9644911	ILLUMINA	PAIRED	-	98.34	98.18	98	47	5570151	239526	1365316	35.13	99.43	0.19	Bacillus_A	Bacillus_A_toyonensis	toyonensis(99.35311889648438)	No subspecies	toyonensis(99.35311889648438)	toyonensis(99.35311889648438)	0/3()	0/4()	3/3(nheA;nheB;nheC)	4/4(hblA;hblB;hblC;hblD)	0/1()	1/1(sph)	0/5()	0/3()	1/9(bpsE)	0()	562[ST-111 complex](7/7)	Group_V(toyonensis)	B. toyonensis	bcereus	562	5588	High_Quality	16SBCL646	2016	Europe	France	Unknown	FRA	Unknown	Food	Food	Food linked to foodborne outbreak	Foodborne_Illness:Unspecified	FBOU:2016FRABONISNA26	Strain 16SBCL646 was reportedly isolated from food in conjunction with a foodborne outbreak; no additional details were provided regarding the food or outbreak	Publication (doi: 10.1371/journal.pone.0246885); BioSample	None (PM);None (LC)	v1.1	GECCO	Others	Others
BTDB_2022-0005941.2.clustersSRX6406741_00003_cluster_1	BTDB_2022-0005941	7163	GCF0000517	BTDB_2024-0000034.1.clusterscontig00009_cluster_1	BTDB_2025-0003873.1.clustersSAMN39321974-SRR27479381_00001_cluster_7	BTDB_2025-0004270.1.clustersSAMN41980960-SRR29495227_00077_cluster_1	bacillus_mibig_only_high.gbk	SRX6406741	PRJNA514245,PRJNA547495	SAMN12217400	Not_Applicable	SRX6406741	SRR9644911	ILLUMINA	PAIRED	-	98.34	98.18	98	47	5570151	239526	1365316	35.13	99.43	0.19	Bacillus_A	Bacillus_A_toyonensis	toyonensis(99.35311889648438)	No subspecies	toyonensis(99.35311889648438)	toyonensis(99.35311889648438)	0/3()	0/4()	3/3(nheA;nheB;nheC)	4/4(hblA;hblB;hblC;hblD)	0/1()	1/1(sph)	0/5()	0/3()	1/9(bpsE)	0()	562[ST-111 complex](7/7)	Group_V(toyonensis)	B. toyonensis	bcereus	562	5588	High_Quality	16SBCL646	2016	Europe	France	Unknown	FRA	Unknown	Food	Food	Food linked to foodborne outbreak	Foodborne_Illness:Unspecified	FBOU:2016FRABONISNA26	Strain 16SBCL646 was reportedly isolated from food in conjunction with a foodborne outbreak; no additional details were provided regarding the food or outbreak	Publication (doi: 10.1371/journal.pone.0246885); BioSample	None (PM);None (LC)	v1.1	GECCO	Others	Others
BTDB_2022-0005941.2.clustersSRX6406741_00003_cluster_2	BTDB_2022-0005941	4650	GCF0001105	BTDB_2022-0000021.2.clustersDRX057099_00002_cluster_2	AS.BTDB_2022-0001184_c00082_GCA_002...region001	AS.BTDB_2022-0000017_DRX057095_00003.region001	bacillus_mibig_only_high.gbk	SRX6406741	PRJNA514245,PRJNA547495	SAMN12217400	Not_Applicable	SRX6406741	SRR9644911	ILLUMINA	PAIRED	-	98.34	98.18	98	47	5570151	239526	1365316	35.13	99.43	0.19	Bacillus_A	Bacillus_A_toyonensis	toyonensis(99.35311889648438)	No subspecies	toyonensis(99.35311889648438)	toyonensis(99.35311889648438)	0/3()	0/4()	3/3(nheA;nheB;nheC)	4/4(hblA;hblB;hblC;hblD)	0/1()	1/1(sph)	0/5()	0/3()	1/9(bpsE)	0()	562[ST-111 complex](7/7)	Group_V(toyonensis)	B. toyonensis	bcereus	562	5588	High_Quality	16SBCL646	2016	Europe	France	Unknown	FRA	Unknown	Food	Food	Food linked to foodborne outbreak	Foodborne_Illness:Unspecified	FBOU:2016FRABONISNA26	Strain 16SBCL646 was reportedly isolated from food in conjunction with a foodborne outbreak; no additional details were provided regarding the food or outbreak	Publication (doi: 10.1371/journal.pone.0246885); BioSample	None (PM);None (LC)	v1.1	Mix	Others	Terpene
BTDB_2022-0005941.2.clustersSRX6406741_00003_cluster_3	BTDB_2022-0005941	29833	GCF0001478	BTDB_2025-0002396.1.clustersSAMN32927383-SRR23276707_00015_cluster_1	BTDB_2022-0001540.2.clustersGCA_002556945.1_Contig_70_cluster_1	BTDB_2022-0001540.2.clustersGCA_002556945.1_Contig_70_cluster_1	bacillus_mibig_only_high.gbk	SRX6406741	PRJNA514245,PRJNA547495	SAMN12217400	Not_Applicable	SRX6406741	SRR9644911	ILLUMINA	PAIRED	-	98.34	98.18	98	47	5570151	239526	1365316	35.13	99.43	0.19	Bacillus_A	Bacillus_A_toyonensis	toyonensis(99.35311889648438)	No subspecies	toyonensis(99.35311889648438)	toyonensis(99.35311889648438)	0/3()	0/4()	3/3(nheA;nheB;nheC)	4/4(hblA;hblB;hblC;hblD)	0/1()	1/1(sph)	0/5()	0/3()	1/9(bpsE)	0()	562[ST-111 complex](7/7)	Group_V(toyonensis)	B. toyonensis	bcereus	562	5588	High_Quality	16SBCL646	2016	Europe	France	Unknown	FRA	Unknown	Food	Food	Food linked to foodborne outbreak	Foodborne_Illness:Unspecified	FBOU:2016FRABONISNA26	Strain 16SBCL646 was reportedly isolated from food in conjunction with a foodborne outbreak; no additional details were provided regarding the food or outbreak	Publication (doi: 10.1371/journal.pone.0246885); BioSample	None (PM);None (LC)	v1.1	Mix	Saccharide	Ribosomal
BTDB_2022-0005941.2.clustersSRX6406741_00005_cluster_1	BTDB_2022-0005941	34077	GCF0000532	AS.BTDB_2025-0001221_SAMN18335939_1.region003	AS.BTDB_2022-0000510_c00046_GCA_000...region001	AS.BTDB_2022-0000503_c00043_GCA_000...region001	bacillus_mibig_only_high.gbk	SRX6406741	PRJNA514245,PRJNA547495	SAMN12217400	Not_Applicable	SRX6406741	SRR9644911	ILLUMINA	PAIRED	-	98.34	98.18	98	47	5570151	239526	1365316	35.13	99.43	0.19	Bacillus_A	Bacillus_A_toyonensis	toyonensis(99.35311889648438)	No subspecies	toyonensis(99.35311889648438)	toyonensis(99.35311889648438)	0/3()	0/4()	3/3(nheA;nheB;nheC)	4/4(hblA;hblB;hblC;hblD)	0/1()	1/1(sph)	0/5()	0/3()	1/9(bpsE)	0()	562[ST-111 complex](7/7)	Group_V(toyonensis)	B. toyonensis	bcereus	562	5588	High_Quality	16SBCL646	2016	Europe	France	Unknown	FRA	Unknown	Food	Food	Food linked to foodborne outbreak	Foodborne_Illness:Unspecified	FBOU:2016FRABONISNA26	Strain 16SBCL646 was reportedly isolated from food in conjunction with a foodborne outbreak; no additional details were provided regarding the food or outbreak	Publication (doi: 10.1371/journal.pone.0246885); BioSample	None (PM);None (LC)	v1.1	Mix	NRP	NRP
BTDB_2022-0005941.2.clustersSRX6406741_00008_cluster_1	BTDB_2022-0005941	22285	GCF0000469	BTDB_2022-0000305.2.clustersERX3363446_00026_cluster_1	BTDB_2022-0001380.2.clustersGCA_002551965.1_Contig_75_cluster_1	BTDB_2022-0003320.2.clustersCP036052.1_cluster_8	bacillus_mibig_only_high.gbk	SRX6406741	PRJNA514245,PRJNA547495	SAMN12217400	Not_Applicable	SRX6406741	SRR9644911	ILLUMINA	PAIRED	-	98.34	98.18	98	47	5570151	239526	1365316	35.13	99.43	0.19	Bacillus_A	Bacillus_A_toyonensis	toyonensis(99.35311889648438)	No subspecies	toyonensis(99.35311889648438)	toyonensis(99.35311889648438)	0/3()	0/4()	3/3(nheA;nheB;nheC)	4/4(hblA;hblB;hblC;hblD)	0/1()	1/1(sph)	0/5()	0/3()	1/9(bpsE)	0()	562[ST-111 complex](7/7)	Group_V(toyonensis)	B. toyonensis	bcereus	562	5588	High_Quality	16SBCL646	2016	Europe	France	Unknown	FRA	Unknown	Food	Food	Food linked to foodborne outbreak	Foodborne_Illness:Unspecified	FBOU:2016FRABONISNA26	Strain 16SBCL646 was reportedly isolated from food in conjunction with a foodborne outbreak; no additional details were provided regarding the food or outbreak	Publication (doi: 10.1371/journal.pone.0246885); BioSample	None (PM);None (LC)	v1.1	Mix	Others	Others
BTDB_2022-0005941.2.clustersSRX6406741_00020_cluster_2	BTDB_2022-0005941	13049	GCF0000710	AS.BTDB_2022-0001594_c00082_GCA_002...region001	AS.BTDB_2022-0000609_c00054_GCA_000...region001	AS.BTDB_2022-0000609_c00054_GCA_000...region001	bacillus_mibig_only_high.gbk	SRX6406741	PRJNA514245,PRJNA547495	SAMN12217400	Not_Applicable	SRX6406741	SRR9644911	ILLUMINA	PAIRED	-	98.34	98.18	98	47	5570151	239526	1365316	35.13	99.43	0.19	Bacillus_A	Bacillus_A_toyonensis	toyonensis(99.35311889648438)	No subspecies	toyonensis(99.35311889648438)	toyonensis(99.35311889648438)	0/3()	0/4()	3/3(nheA;nheB;nheC)	4/4(hblA;hblB;hblC;hblD)	0/1()	1/1(sph)	0/5()	0/3()	1/9(bpsE)	0()	562[ST-111 complex](7/7)	Group_V(toyonensis)	B. toyonensis	bcereus	562	5588	High_Quality	16SBCL646	2016	Europe	France	Unknown	FRA	Unknown	Food	Food	Food linked to foodborne outbreak	Foodborne_Illness:Unspecified	FBOU:2016FRABONISNA26	Strain 16SBCL646 was reportedly isolated from food in conjunction with a foodborne outbreak; no additional details were provided regarding the food or outbreak	Publication (doi: 10.1371/journal.pone.0246885); BioSample	None (PM);None (LC)	v1.1	Mix	Ribosomal	Ribosomal
BTDB_2022-0005942.2.clustersSRX6406740_00007_cluster_1	BTDB_2022-0005942	16517	GCF0000364	BTDB_2025-0001412.1.clustersSAMN22842844-SRR16706344_00035_cluster_1	BTDB_2022-0000992.2.clustersLZQW01000079.1_cluster_1	BTDB_2022-0000926.2.clustersLXFM01000022.1_cluster_2	bacillus_mibig_only_high.gbk	SRX6406740	PRJNA514245,PRJNA547495	SAMN12217401	Not_Applicable	SRX6406740	SRR9644912	ILLUMINA	PAIRED	-	97.21	97.09	96.91	300	5715158	49291	145378	35.2	99.43	0.57	Bacillus_A	Bacillus_A_wiedmannii	mosaicus(93.09595489501953)	No subspecies	wiedmannii(95.84980010986328)	wiedmannii(96.09440612792969)	0/3()	0/4()	3/3(nheA;nheB;nheC)	2/4(hblC;hblD)	0/1()	1/1(sph)	0/5()	0/3()	2/9(bpsE;bpsH)	4(Cry14Aa1;Cry34Aa1/Cry34Aa2/Cry34Aa3/Cry34Aa4;Cry35Aa1/Cry35Aa4;Cry38Aa1)	217[No clonal complex](7/7)	Group_II(mosaicus/luti)	B. mosaicus biovar Thuringiensis; B. Thuringiensis	bcereus	217	5799	High_Quality	17SBCL1228	2017	Europe	France	Unknown	FRA	Unknown	Food	Food	Food linked to foodborne outbreak	Foodborne_Illness:Unspecified	FBOU:2017FRABONISNA27	Strain 17SBCL1228 was reportedly isolated from food in conjunction with a foodborne outbreak; no additional details were provided regarding the food or outbreak	Publication (doi: 10.1371/journal.pone.0246885); BioSample	None (PM);None (LC)	v1.1	MIBiG	Others	Others
BTDB_2022-0005942.2.clustersSRX6406740_00027_cluster_1	BTDB_2022-0005942	17999	GCF0000586	AS.BTDB_2022-0003275_CP066187.1.region006	AS.BTDB_2022-0001035_MSBQ01000019.1.region001	AS.BTDB_2022-0005942_SRX6406740_00027.region001	bacillus_mibig_only_high.gbk	SRX6406740	PRJNA514245,PRJNA547495	SAMN12217401	Not_Applicable	SRX6406740	SRR9644912	ILLUMINA	PAIRED	-	97.21	97.09	96.91	300	5715158	49291	145378	35.2	99.43	0.57	Bacillus_A	Bacillus_A_wiedmannii	mosaicus(93.09595489501953)	No subspecies	wiedmannii(95.84980010986328)	wiedmannii(96.09440612792969)	0/3()	0/4()	3/3(nheA;nheB;nheC)	2/4(hblC;hblD)	0/1()	1/1(sph)	0/5()	0/3()	2/9(bpsE;bpsH)	4(Cry14Aa1;Cry34Aa1/Cry34Aa2/Cry34Aa3/Cry34Aa4;Cry35Aa1/Cry35Aa4;Cry38Aa1)	217[No clonal complex](7/7)	Group_II(mosaicus/luti)	B. mosaicus biovar Thuringiensis; B. Thuringiensis	bcereus	217	5799	High_Quality	17SBCL1228	2017	Europe	France	Unknown	FRA	Unknown	Food	Food	Food linked to foodborne outbreak	Foodborne_Illness:Unspecified	FBOU:2017FRABONISNA27	Strain 17SBCL1228 was reportedly isolated from food in conjunction with a foodborne outbreak; no additional details were provided regarding the food or outbreak	Publication (doi: 10.1371/journal.pone.0246885); BioSample	None (PM);None (LC)	v1.1	Mix	NRP	NRP
BTDB_2022-0005942.2.clustersSRX6406740_00035_cluster_1	BTDB_2022-0005942	28955	GCF0000602	AS.BTDB_2022-0000660_c00035_GCA_000...region001	AS.BTDB_2022-0002862_c00045_GCA_008...region001	AS.BTDB_2022-0005942_SRX6406740_00035.region001	bacillus_mibig_only_high.gbk	SRX6406740	PRJNA514245,PRJNA547495	SAMN12217401	Not_Applicable	SRX6406740	SRR9644912	ILLUMINA	PAIRED	-	97.21	97.09	96.91	300	5715158	49291	145378	35.2	99.43	0.57	Bacillus_A	Bacillus_A_wiedmannii	mosaicus(93.09595489501953)	No subspecies	wiedmannii(95.84980010986328)	wiedmannii(96.09440612792969)	0/3()	0/4()	3/3(nheA;nheB;nheC)	2/4(hblC;hblD)	0/1()	1/1(sph)	0/5()	0/3()	2/9(bpsE;bpsH)	4(Cry14Aa1;Cry34Aa1/Cry34Aa2/Cry34Aa3/Cry34Aa4;Cry35Aa1/Cry35Aa4;Cry38Aa1)	217[No clonal complex](7/7)	Group_II(mosaicus/luti)	B. mosaicus biovar Thuringiensis; B. Thuringiensis	bcereus	217	5799	High_Quality	17SBCL1228	2017	Europe	France	Unknown	FRA	Unknown	Food	Food	Food linked to foodborne outbreak	Foodborne_Illness:Unspecified	FBOU:2017FRABONISNA27	Strain 17SBCL1228 was reportedly isolated from food in conjunction with a foodborne outbreak; no additional details were provided regarding the food or outbreak	Publication (doi: 10.1371/journal.pone.0246885); BioSample	None (PM);None (LC)	v1.1	MIBiG	NRP	NRP
BTDB_2022-0005942.2.clustersSRX6406740_00036_cluster_1	BTDB_2022-0005942	7451	GCF0000517	BTDB_2024-0000034.1.clusterscontig00009_cluster_1	BTDB_2025-0001226.1.clustersSAMN18335945-SRR13988907_00018_cluster_1	BTDB_2022-0000333.2.clustersERX463571_00031_cluster_1	bacillus_mibig_only_high.gbk	SRX6406740	PRJNA514245,PRJNA547495	SAMN12217401	Not_Applicable	SRX6406740	SRR9644912	ILLUMINA	PAIRED	-	97.21	97.09	96.91	300	5715158	49291	145378	35.2	99.43	0.57	Bacillus_A	Bacillus_A_wiedmannii	mosaicus(93.09595489501953)	No subspecies	wiedmannii(95.84980010986328)	wiedmannii(96.09440612792969)	0/3()	0/4()	3/3(nheA;nheB;nheC)	2/4(hblC;hblD)	0/1()	1/1(sph)	0/5()	0/3()	2/9(bpsE;bpsH)	4(Cry14Aa1;Cry34Aa1/Cry34Aa2/Cry34Aa3/Cry34Aa4;Cry35Aa1/Cry35Aa4;Cry38Aa1)	217[No clonal complex](7/7)	Group_II(mosaicus/luti)	B. mosaicus biovar Thuringiensis; B. Thuringiensis	bcereus	217	5799	High_Quality	17SBCL1228	2017	Europe	France	Unknown	FRA	Unknown	Food	Food	Food linked to foodborne outbreak	Foodborne_Illness:Unspecified	FBOU:2017FRABONISNA27	Strain 17SBCL1228 was reportedly isolated from food in conjunction with a foodborne outbreak; no additional details were provided regarding the food or outbreak	Publication (doi: 10.1371/journal.pone.0246885); BioSample	None (PM);None (LC)	v1.1	GECCO	Others	Others
BTDB_2022-0005942.2.clustersSRX6406740_00053_cluster_1	BTDB_2022-0005942	5086	GCF0001469	BTDB_2022-0002226.2.clustersGCA_002575055.1_Contig_98_cluster_1	BTDB_2025-0001824.1.clustersSAMN29790572-SRR21002686_00003_cluster_2	BTDB_2025-0002521.1.clustersSAMN32974811-SRR23885463_00028_cluster_1	bacillus_mibig_only_high.gbk	SRX6406740	PRJNA514245,PRJNA547495	SAMN12217401	Not_Applicable	SRX6406740	SRR9644912	ILLUMINA	PAIRED	-	97.21	97.09	96.91	300	5715158	49291	145378	35.2	99.43	0.57	Bacillus_A	Bacillus_A_wiedmannii	mosaicus(93.09595489501953)	No subspecies	wiedmannii(95.84980010986328)	wiedmannii(96.09440612792969)	0/3()	0/4()	3/3(nheA;nheB;nheC)	2/4(hblC;hblD)	0/1()	1/1(sph)	0/5()	0/3()	2/9(bpsE;bpsH)	4(Cry14Aa1;Cry34Aa1/Cry34Aa2/Cry34Aa3/Cry34Aa4;Cry35Aa1/Cry35Aa4;Cry38Aa1)	217[No clonal complex](7/7)	Group_II(mosaicus/luti)	B. mosaicus biovar Thuringiensis; B. Thuringiensis	bcereus	217	5799	High_Quality	17SBCL1228	2017	Europe	France	Unknown	FRA	Unknown	Food	Food	Food linked to foodborne outbreak	Foodborne_Illness:Unspecified	FBOU:2017FRABONISNA27	Strain 17SBCL1228 was reportedly isolated from food in conjunction with a foodborne outbreak; no additional details were provided regarding the food or outbreak	Publication (doi: 10.1371/journal.pone.0246885); BioSample	None (PM);None (LC)	v1.1	GECCO	Saccharide	Saccharide
BTDB_2022-0005942.2.clustersSRX6406740_00053_cluster_2	BTDB_2022-0005942	6176	GCF0001467	BTDB_2022-0002979.2.clustersGCA_010223795.1_Contig_1_cluster_15	BTDB_2025-0002521.1.clustersSAMN32974811-SRR23885463_00028_cluster_2	BTDB_2025-0002521.1.clustersSAMN32974811-SRR23885463_00028_cluster_2	bacillus_mibig_only_high.gbk	SRX6406740	PRJNA514245,PRJNA547495	SAMN12217401	Not_Applicable	SRX6406740	SRR9644912	ILLUMINA	PAIRED	-	97.21	97.09	96.91	300	5715158	49291	145378	35.2	99.43	0.57	Bacillus_A	Bacillus_A_wiedmannii	mosaicus(93.09595489501953)	No subspecies	wiedmannii(95.84980010986328)	wiedmannii(96.09440612792969)	0/3()	0/4()	3/3(nheA;nheB;nheC)	2/4(hblC;hblD)	0/1()	1/1(sph)	0/5()	0/3()	2/9(bpsE;bpsH)	4(Cry14Aa1;Cry34Aa1/Cry34Aa2/Cry34Aa3/Cry34Aa4;Cry35Aa1/Cry35Aa4;Cry38Aa1)	217[No clonal complex](7/7)	Group_II(mosaicus/luti)	B. mosaicus biovar Thuringiensis; B. Thuringiensis	bcereus	217	5799	High_Quality	17SBCL1228	2017	Europe	France	Unknown	FRA	Unknown	Food	Food	Food linked to foodborne outbreak	Foodborne_Illness:Unspecified	FBOU:2017FRABONISNA27	Strain 17SBCL1228 was reportedly isolated from food in conjunction with a foodborne outbreak; no additional details were provided regarding the food or outbreak	Publication (doi: 10.1371/journal.pone.0246885); BioSample	None (PM);None (LC)	v1.1	GECCO	Saccharide	Saccharide
BTDB_2022-0005942.2.clustersSRX6406740_00057_cluster_1	BTDB_2022-0005942	31819	GCF0001130	AS.BTDB_2022-0000442_ERX7006814_00006.region001	AS.BTDB_2022-0000442_ERX7006814_00006.region001	AS.BTDB_2022-0002827_QOZW01000020.1.region001	bacillus_mibig_only_high.gbk	SRX6406740	PRJNA514245,PRJNA547495	SAMN12217401	Not_Applicable	SRX6406740	SRR9644912	ILLUMINA	PAIRED	-	97.21	97.09	96.91	300	5715158	49291	145378	35.2	99.43	0.57	Bacillus_A	Bacillus_A_wiedmannii	mosaicus(93.09595489501953)	No subspecies	wiedmannii(95.84980010986328)	wiedmannii(96.09440612792969)	0/3()	0/4()	3/3(nheA;nheB;nheC)	2/4(hblC;hblD)	0/1()	1/1(sph)	0/5()	0/3()	2/9(bpsE;bpsH)	4(Cry14Aa1;Cry34Aa1/Cry34Aa2/Cry34Aa3/Cry34Aa4;Cry35Aa1/Cry35Aa4;Cry38Aa1)	217[No clonal complex](7/7)	Group_II(mosaicus/luti)	B. mosaicus biovar Thuringiensis; B. Thuringiensis	bcereus	217	5799	High_Quality	17SBCL1228	2017	Europe	France	Unknown	FRA	Unknown	Food	Food	Food linked to foodborne outbreak	Foodborne_Illness:Unspecified	FBOU:2017FRABONISNA27	Strain 17SBCL1228 was reportedly isolated from food in conjunction with a foodborne outbreak; no additional details were provided regarding the food or outbreak	Publication (doi: 10.1371/journal.pone.0246885); BioSample	None (PM);None (LC)	v1.1	Mix	NRP-PKS	Others
BTDB_2022-0005942.2.clustersSRX6406740_00085_cluster_1	BTDB_2022-0005942	2735	GCF0000369	BTDB_2024-0000113.1.clusterscontig00008_cluster_1	BTDB_2025-0002893.1.clustersSAMN33769612-SRR23876461_00001_cluster_1	BTDB_2025-0000392.1.clustersSAMEA115875276-ERR13427477_00001_cluster_1	bacillus_mibig_only_high.gbk	SRX6406740	PRJNA514245,PRJNA547495	SAMN12217401	Not_Applicable	SRX6406740	SRR9644912	ILLUMINA	PAIRED	-	97.21	97.09	96.91	300	5715158	49291	145378	35.2	99.43	0.57	Bacillus_A	Bacillus_A_wiedmannii	mosaicus(93.09595489501953)	No subspecies	wiedmannii(95.84980010986328)	wiedmannii(96.09440612792969)	0/3()	0/4()	3/3(nheA;nheB;nheC)	2/4(hblC;hblD)	0/1()	1/1(sph)	0/5()	0/3()	2/9(bpsE;bpsH)	4(Cry14Aa1;Cry34Aa1/Cry34Aa2/Cry34Aa3/Cry34Aa4;Cry35Aa1/Cry35Aa4;Cry38Aa1)	217[No clonal complex](7/7)	Group_II(mosaicus/luti)	B. mosaicus biovar Thuringiensis; B. Thuringiensis	bcereus	217	5799	High_Quality	17SBCL1228	2017	Europe	France	Unknown	FRA	Unknown	Food	Food	Food linked to foodborne outbreak	Foodborne_Illness:Unspecified	FBOU:2017FRABONISNA27	Strain 17SBCL1228 was reportedly isolated from food in conjunction with a foodborne outbreak; no additional details were provided regarding the food or outbreak	Publication (doi: 10.1371/journal.pone.0246885); BioSample	None (PM);None (LC)	v1.1	GECCO	Others	Others
BTDB_2022-0005942.2.clustersSRX6406740_00134_cluster_1	BTDB_2022-0005942	7320	GCF0000882	BTDB_2025-0004061.1.clustersSAMN40627003-SRR28469917_00020_cluster_1	BTDB_2022-0003787.2.clustersPS01387|SAMN25893878_5_cluster_1	AS.BTDB_2022-0000340_ERX463579_00081.region001	bacillus_mibig_only_high.gbk	SRX6406740	PRJNA514245,PRJNA547495	SAMN12217401	Not_Applicable	SRX6406740	SRR9644912	ILLUMINA	PAIRED	-	97.21	97.09	96.91	300	5715158	49291	145378	35.2	99.43	0.57	Bacillus_A	Bacillus_A_wiedmannii	mosaicus(93.09595489501953)	No subspecies	wiedmannii(95.84980010986328)	wiedmannii(96.09440612792969)	0/3()	0/4()	3/3(nheA;nheB;nheC)	2/4(hblC;hblD)	0/1()	1/1(sph)	0/5()	0/3()	2/9(bpsE;bpsH)	4(Cry14Aa1;Cry34Aa1/Cry34Aa2/Cry34Aa3/Cry34Aa4;Cry35Aa1/Cry35Aa4;Cry38Aa1)	217[No clonal complex](7/7)	Group_II(mosaicus/luti)	B. mosaicus biovar Thuringiensis; B. Thuringiensis	bcereus	217	5799	High_Quality	17SBCL1228	2017	Europe	France	Unknown	FRA	Unknown	Food	Food	Food linked to foodborne outbreak	Foodborne_Illness:Unspecified	FBOU:2017FRABONISNA27	Strain 17SBCL1228 was reportedly isolated from food in conjunction with a foodborne outbreak; no additional details were provided regarding the food or outbreak	Publication (doi: 10.1371/journal.pone.0246885); BioSample	None (PM);None (LC)	v1.1	Mix	Ribosomal	Ribosomal
BTDB_2022-0005942.2.clustersSRX6406740_00140_cluster_1	BTDB_2022-0005942	6613	GCF0001130	AS.BTDB_2022-0000442_ERX7006814_00006.region001	AS.BTDB_2022-0000442_ERX7006814_00006.region001	AS.BTDB_2022-0002827_QOZW01000020.1.region001	bacillus_mibig_only_high.gbk	SRX6406740	PRJNA514245,PRJNA547495	SAMN12217401	Not_Applicable	SRX6406740	SRR9644912	ILLUMINA	PAIRED	-	97.21	97.09	96.91	300	5715158	49291	145378	35.2	99.43	0.57	Bacillus_A	Bacillus_A_wiedmannii	mosaicus(93.09595489501953)	No subspecies	wiedmannii(95.84980010986328)	wiedmannii(96.09440612792969)	0/3()	0/4()	3/3(nheA;nheB;nheC)	2/4(hblC;hblD)	0/1()	1/1(sph)	0/5()	0/3()	2/9(bpsE;bpsH)	4(Cry14Aa1;Cry34Aa1/Cry34Aa2/Cry34Aa3/Cry34Aa4;Cry35Aa1/Cry35Aa4;Cry38Aa1)	217[No clonal complex](7/7)	Group_II(mosaicus/luti)	B. mosaicus biovar Thuringiensis; B. Thuringiensis	bcereus	217	5799	High_Quality	17SBCL1228	2017	Europe	France	Unknown	FRA	Unknown	Food	Food	Food linked to foodborne outbreak	Foodborne_Illness:Unspecified	FBOU:2017FRABONISNA27	Strain 17SBCL1228 was reportedly isolated from food in conjunction with a foodborne outbreak; no additional details were provided regarding the food or outbreak	Publication (doi: 10.1371/journal.pone.0246885); BioSample	None (PM);None (LC)	v1.1	Mix	Others	Others
BTDB_2022-0005942.2.clustersSRX6406740_00148_cluster_1	BTDB_2022-0005942	3391	GCF0000746	BTDB_2022-0003783.2.clustersPS01373|SAMN25893864_5_cluster_1	BTDB_2022-0005942.2.clustersSRX6406740_00148_cluster_1	BTDB_2022-0005942.2.clustersSRX6406740_00148_cluster_1	bacillus_mibig_only_high.gbk	SRX6406740	PRJNA514245,PRJNA547495	SAMN12217401	Not_Applicable	SRX6406740	SRR9644912	ILLUMINA	PAIRED	-	97.21	97.09	96.91	300	5715158	49291	145378	35.2	99.43	0.57	Bacillus_A	Bacillus_A_wiedmannii	mosaicus(93.09595489501953)	No subspecies	wiedmannii(95.84980010986328)	wiedmannii(96.09440612792969)	0/3()	0/4()	3/3(nheA;nheB;nheC)	2/4(hblC;hblD)	0/1()	1/1(sph)	0/5()	0/3()	2/9(bpsE;bpsH)	4(Cry14Aa1;Cry34Aa1/Cry34Aa2/Cry34Aa3/Cry34Aa4;Cry35Aa1/Cry35Aa4;Cry38Aa1)	217[No clonal complex](7/7)	Group_II(mosaicus/luti)	B. mosaicus biovar Thuringiensis; B. Thuringiensis	bcereus	217	5799	High_Quality	17SBCL1228	2017	Europe	France	Unknown	FRA	Unknown	Food	Food	Food linked to foodborne outbreak	Foodborne_Illness:Unspecified	FBOU:2017FRABONISNA27	Strain 17SBCL1228 was reportedly isolated from food in conjunction with a foodborne outbreak; no additional details were provided regarding the food or outbreak	Publication (doi: 10.1371/journal.pone.0246885); BioSample	None (PM);None (LC)	v1.1	GECCO	Ribosomal	Ribosomal
BTDB_2022-0005943.2.clustersSRX6406739_00001_cluster_1	BTDB_2022-0005943	12190	GCF0000369	BTDB_2024-0000113.1.clusterscontig00008_cluster_1	BTDB_2022-0001352.2.clustersGCA_002550815.1_Contig_80_cluster_1	BTDB_2022-0006485.1.clustersCP072057.1_cluster_11	bacillus_mibig_only_high.gbk	SRX6406739	PRJNA514245,PRJNA547495	SAMN12217402	Not_Applicable	SRX6406739	SRR9644913	ILLUMINA	PAIRED	-	97.31	97.18	96.95	65	5421989	184829	680659	35.29	99.43	0.19	Bacillus_A	Bacillus_A_mycoides	mycoides(93.69190979003906)	No subspecies	mycoides(97.43778991699219)	weihenstephanensis(97.3095932006836)	0/3()	0/4()	3/3(nheA;nheB;nheC)	4/4(hblA;hblB;hblC;hblD)	0/1()	1/1(sph)	0/5()	0/3()	2/9(bpsE;bpsH)	0()	254[No clonal complex](7/7)	Group_VI(mycoides/paramycoides)	B. mycoides	bcereus	254	5453	High_Quality	17SBCL273	2017	Europe	France	Unknown	FRA	Unknown	Food	Food	Food linked to foodborne outbreak	Foodborne_Illness:Unspecified	FBOU:2017FRABONISNA28	Strain 17SBCL273 was reportedly isolated from food in conjunction with a foodborne outbreak; no additional details were provided regarding the food or outbreak	Publication (doi: 10.1371/journal.pone.0246885); BioSample	None (PM);None (LC)	v1.1	GECCO	Others	Others
BTDB_2022-0005943.2.clustersSRX6406739_00004_cluster_1	BTDB_2022-0005943	6037	GCF0001105	BTDB_2022-0000021.2.clustersDRX057099_00002_cluster_2	BTDB_2025-0003419.1.clustersJASDBX010000008.1_cluster_1	BTDB_2025-0003419.1.clustersJASDBX010000008.1_cluster_1	bacillus_mibig_only_high.gbk	SRX6406739	PRJNA514245,PRJNA547495	SAMN12217402	Not_Applicable	SRX6406739	SRR9644913	ILLUMINA	PAIRED	-	97.31	97.18	96.95	65	5421989	184829	680659	35.29	99.43	0.19	Bacillus_A	Bacillus_A_mycoides	mycoides(93.69190979003906)	No subspecies	mycoides(97.43778991699219)	weihenstephanensis(97.3095932006836)	0/3()	0/4()	3/3(nheA;nheB;nheC)	4/4(hblA;hblB;hblC;hblD)	0/1()	1/1(sph)	0/5()	0/3()	2/9(bpsE;bpsH)	0()	254[No clonal complex](7/7)	Group_VI(mycoides/paramycoides)	B. mycoides	bcereus	254	5453	High_Quality	17SBCL273	2017	Europe	France	Unknown	FRA	Unknown	Food	Food	Food linked to foodborne outbreak	Foodborne_Illness:Unspecified	FBOU:2017FRABONISNA28	Strain 17SBCL273 was reportedly isolated from food in conjunction with a foodborne outbreak; no additional details were provided regarding the food or outbreak	Publication (doi: 10.1371/journal.pone.0246885); BioSample	None (PM);None (LC)	v1.1	Mix	Others	Terpene
BTDB_2022-0005943.2.clustersSRX6406739_00004_cluster_2	BTDB_2022-0005943	23585	GCF0001478	BTDB_2025-0002396.1.clustersSAMN32927383-SRR23276707_00015_cluster_1	BTDB_2022-0000584.2.clustersGCA_000291155.1_Contig_35_cluster_1	BTDB_2022-0000584.2.clustersGCA_000291155.1_Contig_35_cluster_1	bacillus_mibig_only_high.gbk	SRX6406739	PRJNA514245,PRJNA547495	SAMN12217402	Not_Applicable	SRX6406739	SRR9644913	ILLUMINA	PAIRED	-	97.31	97.18	96.95	65	5421989	184829	680659	35.29	99.43	0.19	Bacillus_A	Bacillus_A_mycoides	mycoides(93.69190979003906)	No subspecies	mycoides(97.43778991699219)	weihenstephanensis(97.3095932006836)	0/3()	0/4()	3/3(nheA;nheB;nheC)	4/4(hblA;hblB;hblC;hblD)	0/1()	1/1(sph)	0/5()	0/3()	2/9(bpsE;bpsH)	0()	254[No clonal complex](7/7)	Group_VI(mycoides/paramycoides)	B. mycoides	bcereus	254	5453	High_Quality	17SBCL273	2017	Europe	France	Unknown	FRA	Unknown	Food	Food	Food linked to foodborne outbreak	Foodborne_Illness:Unspecified	FBOU:2017FRABONISNA28	Strain 17SBCL273 was reportedly isolated from food in conjunction with a foodborne outbreak; no additional details were provided regarding the food or outbreak	Publication (doi: 10.1371/journal.pone.0246885); BioSample	None (PM);None (LC)	v1.1	Mix	Others	Ribosomal
BTDB_2022-0005943.2.clustersSRX6406739_00006_cluster_1	BTDB_2022-0005943	31207	GCF0000532	AS.BTDB_2025-0001221_SAMN18335939_1.region003	AS.BTDB_2022-0003169_JAEHCI010000009.region001	AS.BTDB_2022-0003169_JAEHCI010000009.region001	bacillus_mibig_only_high.gbk	SRX6406739	PRJNA514245,PRJNA547495	SAMN12217402	Not_Applicable	SRX6406739	SRR9644913	ILLUMINA	PAIRED	-	97.31	97.18	96.95	65	5421989	184829	680659	35.29	99.43	0.19	Bacillus_A	Bacillus_A_mycoides	mycoides(93.69190979003906)	No subspecies	mycoides(97.43778991699219)	weihenstephanensis(97.3095932006836)	0/3()	0/4()	3/3(nheA;nheB;nheC)	4/4(hblA;hblB;hblC;hblD)	0/1()	1/1(sph)	0/5()	0/3()	2/9(bpsE;bpsH)	0()	254[No clonal complex](7/7)	Group_VI(mycoides/paramycoides)	B. mycoides	bcereus	254	5453	High_Quality	17SBCL273	2017	Europe	France	Unknown	FRA	Unknown	Food	Food	Food linked to foodborne outbreak	Foodborne_Illness:Unspecified	FBOU:2017FRABONISNA28	Strain 17SBCL273 was reportedly isolated from food in conjunction with a foodborne outbreak; no additional details were provided regarding the food or outbreak	Publication (doi: 10.1371/journal.pone.0246885); BioSample	None (PM);None (LC)	v1.1	Mix	NRP	NRP
BTDB_2022-0005943.2.clustersSRX6406739_00013_cluster_1	BTDB_2022-0005943	27938	GCF0000586	AS.BTDB_2022-0003275_CP066187.1.region006	AS.BTDB_2022-0000593_c00021_GCA_000...region002	AS.BTDB_2022-0005943_SRX6406739_00013.region002	bacillus_mibig_only_high.gbk	SRX6406739	PRJNA514245,PRJNA547495	SAMN12217402	Not_Applicable	SRX6406739	SRR9644913	ILLUMINA	PAIRED	-	97.31	97.18	96.95	65	5421989	184829	680659	35.29	99.43	0.19	Bacillus_A	Bacillus_A_mycoides	mycoides(93.69190979003906)	No subspecies	mycoides(97.43778991699219)	weihenstephanensis(97.3095932006836)	0/3()	0/4()	3/3(nheA;nheB;nheC)	4/4(hblA;hblB;hblC;hblD)	0/1()	1/1(sph)	0/5()	0/3()	2/9(bpsE;bpsH)	0()	254[No clonal complex](7/7)	Group_VI(mycoides/paramycoides)	B. mycoides	bcereus	254	5453	High_Quality	17SBCL273	2017	Europe	France	Unknown	FRA	Unknown	Food	Food	Food linked to foodborne outbreak	Foodborne_Illness:Unspecified	FBOU:2017FRABONISNA28	Strain 17SBCL273 was reportedly isolated from food in conjunction with a foodborne outbreak; no additional details were provided regarding the food or outbreak	Publication (doi: 10.1371/journal.pone.0246885); BioSample	None (PM);None (LC)	v1.1	Mix	NRP	NRP
BTDB_2022-0005943.2.clustersSRX6406739_00016_cluster_1	BTDB_2022-0005943	16474	GCF0000364	BTDB_2025-0001412.1.clustersSAMN22842844-SRR16706344_00035_cluster_1	BTDB_2025-0001412.1.clustersSAMN22842844-SRR16706344_00035_cluster_1	BTDB_2025-0003652.1.clustersCP136372.1_cluster_4	bacillus_mibig_only_high.gbk	SRX6406739	PRJNA514245,PRJNA547495	SAMN12217402	Not_Applicable	SRX6406739	SRR9644913	ILLUMINA	PAIRED	-	97.31	97.18	96.95	65	5421989	184829	680659	35.29	99.43	0.19	Bacillus_A	Bacillus_A_mycoides	mycoides(93.69190979003906)	No subspecies	mycoides(97.43778991699219)	weihenstephanensis(97.3095932006836)	0/3()	0/4()	3/3(nheA;nheB;nheC)	4/4(hblA;hblB;hblC;hblD)	0/1()	1/1(sph)	0/5()	0/3()	2/9(bpsE;bpsH)	0()	254[No clonal complex](7/7)	Group_VI(mycoides/paramycoides)	B. mycoides	bcereus	254	5453	High_Quality	17SBCL273	2017	Europe	France	Unknown	FRA	Unknown	Food	Food	Food linked to foodborne outbreak	Foodborne_Illness:Unspecified	FBOU:2017FRABONISNA28	Strain 17SBCL273 was reportedly isolated from food in conjunction with a foodborne outbreak; no additional details were provided regarding the food or outbreak	Publication (doi: 10.1371/journal.pone.0246885); BioSample	None (PM);None (LC)	v1.1	MIBiG	Others	Others
BTDB_2022-0005943.2.clustersSRX6406739_00018_cluster_1	BTDB_2022-0005943	15994	GCF0000626	BTDB_2022-0001000.2.clustersMACH01000020.1_cluster_1	BTDB_2022-0002692.2.clustersSJQD01000001.1_cluster_3	BTDB_2022-0002692.2.clustersSJQD01000001.1_cluster_3	bacillus_mibig_only_high.gbk	SRX6406739	PRJNA514245,PRJNA547495	SAMN12217402	Not_Applicable	SRX6406739	SRR9644913	ILLUMINA	PAIRED	-	97.31	97.18	96.95	65	5421989	184829	680659	35.29	99.43	0.19	Bacillus_A	Bacillus_A_mycoides	mycoides(93.69190979003906)	No subspecies	mycoides(97.43778991699219)	weihenstephanensis(97.3095932006836)	0/3()	0/4()	3/3(nheA;nheB;nheC)	4/4(hblA;hblB;hblC;hblD)	0/1()	1/1(sph)	0/5()	0/3()	2/9(bpsE;bpsH)	0()	254[No clonal complex](7/7)	Group_VI(mycoides/paramycoides)	B. mycoides	bcereus	254	5453	High_Quality	17SBCL273	2017	Europe	France	Unknown	FRA	Unknown	Food	Food	Food linked to foodborne outbreak	Foodborne_Illness:Unspecified	FBOU:2017FRABONISNA28	Strain 17SBCL273 was reportedly isolated from food in conjunction with a foodborne outbreak; no additional details were provided regarding the food or outbreak	Publication (doi: 10.1371/journal.pone.0246885); BioSample	None (PM);None (LC)	v1.1	Mix	Ribosomal	Ribosomal
BTDB_2022-0005943.2.clustersSRX6406739_00033_cluster_1	BTDB_2022-0005943	34049	GCF0000469	BTDB_2022-0000305.2.clustersERX3363446_00026_cluster_1	BTDB_2022-0000305.2.clustersERX3363446_00026_cluster_1	BTDB_2022-0000305.2.clustersERX3363446_00026_cluster_1	bacillus_mibig_only_high.gbk	SRX6406739	PRJNA514245,PRJNA547495	SAMN12217402	Not_Applicable	SRX6406739	SRR9644913	ILLUMINA	PAIRED	-	97.31	97.18	96.95	65	5421989	184829	680659	35.29	99.43	0.19	Bacillus_A	Bacillus_A_mycoides	mycoides(93.69190979003906)	No subspecies	mycoides(97.43778991699219)	weihenstephanensis(97.3095932006836)	0/3()	0/4()	3/3(nheA;nheB;nheC)	4/4(hblA;hblB;hblC;hblD)	0/1()	1/1(sph)	0/5()	0/3()	2/9(bpsE;bpsH)	0()	254[No clonal complex](7/7)	Group_VI(mycoides/paramycoides)	B. mycoides	bcereus	254	5453	High_Quality	17SBCL273	2017	Europe	France	Unknown	FRA	Unknown	Food	Food	Food linked to foodborne outbreak	Foodborne_Illness:Unspecified	FBOU:2017FRABONISNA28	Strain 17SBCL273 was reportedly isolated from food in conjunction with a foodborne outbreak; no additional details were provided regarding the food or outbreak	Publication (doi: 10.1371/journal.pone.0246885); BioSample	None (PM);None (LC)	v1.1	Mix	Others	Others
BTDB_2022-0005943.2.clustersSRX6406739_00045_cluster_1	BTDB_2022-0005943	5247	GCF0000374	BTDB_2022-0001654.2.clustersGCA_002559665.1_Contig_68_cluster_1	BTDB_2024-0000061.1.clusterscontig00003_cluster_2	BTDB_2024-0000061.1.clusterscontig00003_cluster_2	bacillus_mibig_only_high.gbk	SRX6406739	PRJNA514245,PRJNA547495	SAMN12217402	Not_Applicable	SRX6406739	SRR9644913	ILLUMINA	PAIRED	-	97.31	97.18	96.95	65	5421989	184829	680659	35.29	99.43	0.19	Bacillus_A	Bacillus_A_mycoides	mycoides(93.69190979003906)	No subspecies	mycoides(97.43778991699219)	weihenstephanensis(97.3095932006836)	0/3()	0/4()	3/3(nheA;nheB;nheC)	4/4(hblA;hblB;hblC;hblD)	0/1()	1/1(sph)	0/5()	0/3()	2/9(bpsE;bpsH)	0()	254[No clonal complex](7/7)	Group_VI(mycoides/paramycoides)	B. mycoides	bcereus	254	5453	High_Quality	17SBCL273	2017	Europe	France	Unknown	FRA	Unknown	Food	Food	Food linked to foodborne outbreak	Foodborne_Illness:Unspecified	FBOU:2017FRABONISNA28	Strain 17SBCL273 was reportedly isolated from food in conjunction with a foodborne outbreak; no additional details were provided regarding the food or outbreak	Publication (doi: 10.1371/journal.pone.0246885); BioSample	None (PM);None (LC)	v1.1	Mix	Others	Others
BTDB_2022-0005944.2.clustersSRX6406738_00015_cluster_1	BTDB_2022-0005944	10339	GCF0000364	BTDB_2025-0001412.1.clustersSAMN22842844-SRR16706344_00035_cluster_1	BTDB_2022-0000992.2.clustersLZQW01000079.1_cluster_1	BTDB_2022-0000926.2.clustersLXFM01000022.1_cluster_2	bacillus_mibig_only_high.gbk	SRX6406738	PRJNA514245,PRJNA547495	SAMN12217403	Not_Applicable	SRX6406738	SRR9644914	ILLUMINA	PAIRED	-	99.79	99.77	99.68	152	5497146	118034	360968	35.27	99.43	0.11	Bacillus_A	Bacillus_A_wiedmannii	mosaicus(93.2476577758789)	No subspecies	wiedmannii(97.21500396728516)	pretiosus(97.7761001586914)	0/3()	0/4()	3/3(nheA;nheB;nheC)	4/4(hblA;hblB;hblC;hblD)	0/1()	1/1(sph)	0/5()	0/3()	2/9(bpsE;bpsH)	0()	126[No clonal complex](7/7)	Group_II(mosaicus/luti)	B. mosaicus	bcereus	126	5537	High_Quality	17SBCL879	2017	Europe	France	Unknown	FRA	Unknown	Food	Food	Food linked to foodborne outbreak	Foodborne_Illness:Unspecified	FBOU:2017FRABONISNA29	Strain 17SBCL879 was reportedly isolated from food in conjunction with a foodborne outbreak; no additional details were provided regarding the food or outbreak	Publication (doi: 10.1371/journal.pone.0246885); BioSample	None (PM);None (LC)	v1.1	MIBiG	Others	Others
BTDB_2022-0005944.2.clustersSRX6406738_00026_cluster_1	BTDB_2022-0005944	4496	GCF0001105	BTDB_2022-0000021.2.clustersDRX057099_00002_cluster_2	AS.BTDB_2022-0004612_SRX1219304_00002.region001	AS.BTDB_2025-0000304_c00017_SAMEA99...region001	bacillus_mibig_only_high.gbk	SRX6406738	PRJNA514245,PRJNA547495	SAMN12217403	Not_Applicable	SRX6406738	SRR9644914	ILLUMINA	PAIRED	-	99.79	99.77	99.68	152	5497146	118034	360968	35.27	99.43	0.11	Bacillus_A	Bacillus_A_wiedmannii	mosaicus(93.2476577758789)	No subspecies	wiedmannii(97.21500396728516)	pretiosus(97.7761001586914)	0/3()	0/4()	3/3(nheA;nheB;nheC)	4/4(hblA;hblB;hblC;hblD)	0/1()	1/1(sph)	0/5()	0/3()	2/9(bpsE;bpsH)	0()	126[No clonal complex](7/7)	Group_II(mosaicus/luti)	B. mosaicus	bcereus	126	5537	High_Quality	17SBCL879	2017	Europe	France	Unknown	FRA	Unknown	Food	Food	Food linked to foodborne outbreak	Foodborne_Illness:Unspecified	FBOU:2017FRABONISNA29	Strain 17SBCL879 was reportedly isolated from food in conjunction with a foodborne outbreak; no additional details were provided regarding the food or outbreak	Publication (doi: 10.1371/journal.pone.0246885); BioSample	None (PM);None (LC)	v1.1	Mix	Others	Terpene
BTDB_2022-0005944.2.clustersSRX6406738_00030_cluster_1	BTDB_2022-0005944	13376	GCF0000517	BTDB_2024-0000034.1.clusterscontig00009_cluster_1	BTDB_2025-0002654.1.clustersSAMN32974960-SRR23885281_00035_cluster_1	BTDB_2025-0002654.1.clustersSAMN32974960-SRR23885281_00035_cluster_1	bacillus_mibig_only_high.gbk	SRX6406738	PRJNA514245,PRJNA547495	SAMN12217403	Not_Applicable	SRX6406738	SRR9644914	ILLUMINA	PAIRED	-	99.79	99.77	99.68	152	5497146	118034	360968	35.27	99.43	0.11	Bacillus_A	Bacillus_A_wiedmannii	mosaicus(93.2476577758789)	No subspecies	wiedmannii(97.21500396728516)	pretiosus(97.7761001586914)	0/3()	0/4()	3/3(nheA;nheB;nheC)	4/4(hblA;hblB;hblC;hblD)	0/1()	1/1(sph)	0/5()	0/3()	2/9(bpsE;bpsH)	0()	126[No clonal complex](7/7)	Group_II(mosaicus/luti)	B. mosaicus	bcereus	126	5537	High_Quality	17SBCL879	2017	Europe	France	Unknown	FRA	Unknown	Food	Food	Food linked to foodborne outbreak	Foodborne_Illness:Unspecified	FBOU:2017FRABONISNA29	Strain 17SBCL879 was reportedly isolated from food in conjunction with a foodborne outbreak; no additional details were provided regarding the food or outbreak	Publication (doi: 10.1371/journal.pone.0246885); BioSample	None (PM);None (LC)	v1.1	GECCO	Others	Others
BTDB_2022-0005944.2.clustersSRX6406738_00031_cluster_1	BTDB_2022-0005944	3745	GCF0000779	BTDB_2022-0003310.2.clustersCP036010.1_cluster_1	BTDB_2024-0000133.1.clusterscontig00007_cluster_1	BTDB_2022-0000314.2.clustersERX3363457_00025_cluster_1	bacillus_mibig_only_high.gbk	SRX6406738	PRJNA514245,PRJNA547495	SAMN12217403	Not_Applicable	SRX6406738	SRR9644914	ILLUMINA	PAIRED	-	99.79	99.77	99.68	152	5497146	118034	360968	35.27	99.43	0.11	Bacillus_A	Bacillus_A_wiedmannii	mosaicus(93.2476577758789)	No subspecies	wiedmannii(97.21500396728516)	pretiosus(97.7761001586914)	0/3()	0/4()	3/3(nheA;nheB;nheC)	4/4(hblA;hblB;hblC;hblD)	0/1()	1/1(sph)	0/5()	0/3()	2/9(bpsE;bpsH)	0()	126[No clonal complex](7/7)	Group_II(mosaicus/luti)	B. mosaicus	bcereus	126	5537	High_Quality	17SBCL879	2017	Europe	France	Unknown	FRA	Unknown	Food	Food	Food linked to foodborne outbreak	Foodborne_Illness:Unspecified	FBOU:2017FRABONISNA29	Strain 17SBCL879 was reportedly isolated from food in conjunction with a foodborne outbreak; no additional details were provided regarding the food or outbreak	Publication (doi: 10.1371/journal.pone.0246885); BioSample	None (PM);None (LC)	v1.1	Mix	Others	Others
BTDB_2022-0005944.2.clustersSRX6406738_00033_cluster_1	BTDB_2022-0005944	18462	GCF0000369	BTDB_2024-0000113.1.clusterscontig00008_cluster_1	BTDB_2025-0002893.1.clustersSAMN33769612-SRR23876461_00001_cluster_1	BTDB_2025-0000392.1.clustersSAMEA115875276-ERR13427477_00001_cluster_1	bacillus_mibig_only_high.gbk	SRX6406738	PRJNA514245,PRJNA547495	SAMN12217403	Not_Applicable	SRX6406738	SRR9644914	ILLUMINA	PAIRED	-	99.79	99.77	99.68	152	5497146	118034	360968	35.27	99.43	0.11	Bacillus_A	Bacillus_A_wiedmannii	mosaicus(93.2476577758789)	No subspecies	wiedmannii(97.21500396728516)	pretiosus(97.7761001586914)	0/3()	0/4()	3/3(nheA;nheB;nheC)	4/4(hblA;hblB;hblC;hblD)	0/1()	1/1(sph)	0/5()	0/3()	2/9(bpsE;bpsH)	0()	126[No clonal complex](7/7)	Group_II(mosaicus/luti)	B. mosaicus	bcereus	126	5537	High_Quality	17SBCL879	2017	Europe	France	Unknown	FRA	Unknown	Food	Food	Food linked to foodborne outbreak	Foodborne_Illness:Unspecified	FBOU:2017FRABONISNA29	Strain 17SBCL879 was reportedly isolated from food in conjunction with a foodborne outbreak; no additional details were provided regarding the food or outbreak	Publication (doi: 10.1371/journal.pone.0246885); BioSample	None (PM);None (LC)	v1.1	GECCO	Others	Others
BTDB_2022-0005944.2.clustersSRX6406738_00046_cluster_1	BTDB_2022-0005944	22869	GCF0000586	AS.BTDB_2022-0003275_CP066187.1.region006	BTDB_2022-0005944.2.clustersSRX6406738_00046_cluster_1	BTDB_2022-0005944.2.clustersSRX6406738_00046_cluster_1	bacillus_mibig_only_high.gbk	SRX6406738	PRJNA514245,PRJNA547495	SAMN12217403	Not_Applicable	SRX6406738	SRR9644914	ILLUMINA	PAIRED	-	99.79	99.77	99.68	152	5497146	118034	360968	35.27	99.43	0.11	Bacillus_A	Bacillus_A_wiedmannii	mosaicus(93.2476577758789)	No subspecies	wiedmannii(97.21500396728516)	pretiosus(97.7761001586914)	0/3()	0/4()	3/3(nheA;nheB;nheC)	4/4(hblA;hblB;hblC;hblD)	0/1()	1/1(sph)	0/5()	0/3()	2/9(bpsE;bpsH)	0()	126[No clonal complex](7/7)	Group_II(mosaicus/luti)	B. mosaicus	bcereus	126	5537	High_Quality	17SBCL879	2017	Europe	France	Unknown	FRA	Unknown	Food	Food	Food linked to foodborne outbreak	Foodborne_Illness:Unspecified	FBOU:2017FRABONISNA29	Strain 17SBCL879 was reportedly isolated from food in conjunction with a foodborne outbreak; no additional details were provided regarding the food or outbreak	Publication (doi: 10.1371/journal.pone.0246885); BioSample	None (PM);None (LC)	v1.1	Mix	NRP	NRP
BTDB_2022-0005944.2.clustersSRX6406738_00098_cluster_1	BTDB_2022-0005944	7757	GCF0000484	BTDB_2022-0002374.2.clustersGCA_002579545.1_Contig_92_cluster_1	BTDB_2022-0005944.2.clustersSRX6406738_00098_cluster_1	BTDB_2022-0005944.2.clustersSRX6406738_00098_cluster_1	bacillus_mibig_only_high.gbk	SRX6406738	PRJNA514245,PRJNA547495	SAMN12217403	Not_Applicable	SRX6406738	SRR9644914	ILLUMINA	PAIRED	-	99.79	99.77	99.68	152	5497146	118034	360968	35.27	99.43	0.11	Bacillus_A	Bacillus_A_wiedmannii	mosaicus(93.2476577758789)	No subspecies	wiedmannii(97.21500396728516)	pretiosus(97.7761001586914)	0/3()	0/4()	3/3(nheA;nheB;nheC)	4/4(hblA;hblB;hblC;hblD)	0/1()	1/1(sph)	0/5()	0/3()	2/9(bpsE;bpsH)	0()	126[No clonal complex](7/7)	Group_II(mosaicus/luti)	B. mosaicus	bcereus	126	5537	High_Quality	17SBCL879	2017	Europe	France	Unknown	FRA	Unknown	Food	Food	Food linked to foodborne outbreak	Foodborne_Illness:Unspecified	FBOU:2017FRABONISNA29	Strain 17SBCL879 was reportedly isolated from food in conjunction with a foodborne outbreak; no additional details were provided regarding the food or outbreak	Publication (doi: 10.1371/journal.pone.0246885); BioSample	None (PM);None (LC)	v1.1	Mix	Others	Ribosomal
BTDB_2022-0005945.2.clustersSRX6406737_00001_cluster_1	BTDB_2022-0005945	12457	GCF0000369	BTDB_2024-0000113.1.clusterscontig00008_cluster_1	BTDB_2022-0003447.2.clustersCP086328.1_cluster_1	BTDB_2025-0003598.1.clustersJAYGBV010000001.1_cluster_1	bacillus_mibig_only_high.gbk	SRX6406737	PRJNA514245,PRJNA547495	SAMN12217396	Not_Applicable	SRX6406737	SRR9644915	ILLUMINA	PAIRED	-	94.95	94.89	94.34	87	5638073	187384	511190	35.16	99.43	0	Bacillus_A	Bacillus_A_paranthracis	mosaicus(94.42466735839844)	No subspecies	cereus(96.07147979736328)	pacificus(98.11018371582031)	0/3()	0/4()	3/3(nheA;nheB;nheC)	0/4()	1/1(cytK-2)	1/1(sph)	0/5()	0/3()	2/9(bpsE;bpsH)	0()	90[No clonal complex](7/7)	Group_III(mosaicus)	B. mosaicus	bcereus	90	5807	High_Quality	15SBCL88	2015	Europe	France	Unknown	FRA	Unknown	Food	Food	Food linked to foodborne outbreak	Foodborne_Illness:Unspecified	FBOU:2015FRABONISNA22	Strain 15SBCL88 was reportedly isolated from food in conjunction with a foodborne outbreak; no additional details were provided regarding the food or outbreak	Publication (doi: 10.1371/journal.pone.0246885); BioSample	None (PM);None (LC)	v1.1	GECCO	Others	Others
BTDB_2022-0005945.2.clustersSRX6406737_00005_cluster_1	BTDB_2022-0005945	12553	GCF0000517	BTDB_2024-0000034.1.clusterscontig00009_cluster_1	BTDB_2022-0001034.2.clustersGCA_001913645.1_Contig_95_cluster_1	BTDB_2022-0000293.2.clustersERX3363433_00003_cluster_1	bacillus_mibig_only_high.gbk	SRX6406737	PRJNA514245,PRJNA547495	SAMN12217396	Not_Applicable	SRX6406737	SRR9644915	ILLUMINA	PAIRED	-	94.95	94.89	94.34	87	5638073	187384	511190	35.16	99.43	0	Bacillus_A	Bacillus_A_paranthracis	mosaicus(94.42466735839844)	No subspecies	cereus(96.07147979736328)	pacificus(98.11018371582031)	0/3()	0/4()	3/3(nheA;nheB;nheC)	0/4()	1/1(cytK-2)	1/1(sph)	0/5()	0/3()	2/9(bpsE;bpsH)	0()	90[No clonal complex](7/7)	Group_III(mosaicus)	B. mosaicus	bcereus	90	5807	High_Quality	15SBCL88	2015	Europe	France	Unknown	FRA	Unknown	Food	Food	Food linked to foodborne outbreak	Foodborne_Illness:Unspecified	FBOU:2015FRABONISNA22	Strain 15SBCL88 was reportedly isolated from food in conjunction with a foodborne outbreak; no additional details were provided regarding the food or outbreak	Publication (doi: 10.1371/journal.pone.0246885); BioSample	None (PM);None (LC)	v1.1	GECCO	Others	Others
BTDB_2022-0005945.2.clustersSRX6406737_00005_cluster_2	BTDB_2022-0005945	4494	GCF0001105	BTDB_2022-0000021.2.clustersDRX057099_00002_cluster_2	AS.BTDB_2025-0002237_JAQFNN010000003.region001	AS.BTDB_2022-0000289_ERX3363428_00018.region001	bacillus_mibig_only_high.gbk	SRX6406737	PRJNA514245,PRJNA547495	SAMN12217396	Not_Applicable	SRX6406737	SRR9644915	ILLUMINA	PAIRED	-	94.95	94.89	94.34	87	5638073	187384	511190	35.16	99.43	0	Bacillus_A	Bacillus_A_paranthracis	mosaicus(94.42466735839844)	No subspecies	cereus(96.07147979736328)	pacificus(98.11018371582031)	0/3()	0/4()	3/3(nheA;nheB;nheC)	0/4()	1/1(cytK-2)	1/1(sph)	0/5()	0/3()	2/9(bpsE;bpsH)	0()	90[No clonal complex](7/7)	Group_III(mosaicus)	B. mosaicus	bcereus	90	5807	High_Quality	15SBCL88	2015	Europe	France	Unknown	FRA	Unknown	Food	Food	Food linked to foodborne outbreak	Foodborne_Illness:Unspecified	FBOU:2015FRABONISNA22	Strain 15SBCL88 was reportedly isolated from food in conjunction with a foodborne outbreak; no additional details were provided regarding the food or outbreak	Publication (doi: 10.1371/journal.pone.0246885); BioSample	None (PM);None (LC)	v1.1	Mix	Others	Terpene
BTDB_2022-0005945.2.clustersSRX6406737_00009_cluster_1	BTDB_2022-0005945	25948	GCF0000586	AS.BTDB_2022-0003275_CP066187.1.region006	BTDB_2022-0005945.2.clustersSRX6406737_00009_cluster_1	BTDB_2022-0005945.2.clustersSRX6406737_00009_cluster_1	bacillus_mibig_only_high.gbk	SRX6406737	PRJNA514245,PRJNA547495	SAMN12217396	Not_Applicable	SRX6406737	SRR9644915	ILLUMINA	PAIRED	-	94.95	94.89	94.34	87	5638073	187384	511190	35.16	99.43	0	Bacillus_A	Bacillus_A_paranthracis	mosaicus(94.42466735839844)	No subspecies	cereus(96.07147979736328)	pacificus(98.11018371582031)	0/3()	0/4()	3/3(nheA;nheB;nheC)	0/4()	1/1(cytK-2)	1/1(sph)	0/5()	0/3()	2/9(bpsE;bpsH)	0()	90[No clonal complex](7/7)	Group_III(mosaicus)	B. mosaicus	bcereus	90	5807	High_Quality	15SBCL88	2015	Europe	France	Unknown	FRA	Unknown	Food	Food	Food linked to foodborne outbreak	Foodborne_Illness:Unspecified	FBOU:2015FRABONISNA22	Strain 15SBCL88 was reportedly isolated from food in conjunction with a foodborne outbreak; no additional details were provided regarding the food or outbreak	Publication (doi: 10.1371/journal.pone.0246885); BioSample	None (PM);None (LC)	v1.1	Mix	NRP	NRP
BTDB_2022-0005945.2.clustersSRX6406737_00011_cluster_1	BTDB_2022-0005945	12582	GCF0000799	BTDB_2022-0005675.2.clustersSRX3963386_00014_cluster_1	AS.BTDB_2022-0000801_LBBY01000078.1.region001	BTDB_2022-0005945.2.clustersSRX6406737_00011_cluster_1	bacillus_mibig_only_high.gbk	SRX6406737	PRJNA514245,PRJNA547495	SAMN12217396	Not_Applicable	SRX6406737	SRR9644915	ILLUMINA	PAIRED	-	94.95	94.89	94.34	87	5638073	187384	511190	35.16	99.43	0	Bacillus_A	Bacillus_A_paranthracis	mosaicus(94.42466735839844)	No subspecies	cereus(96.07147979736328)	pacificus(98.11018371582031)	0/3()	0/4()	3/3(nheA;nheB;nheC)	0/4()	1/1(cytK-2)	1/1(sph)	0/5()	0/3()	2/9(bpsE;bpsH)	0()	90[No clonal complex](7/7)	Group_III(mosaicus)	B. mosaicus	bcereus	90	5807	High_Quality	15SBCL88	2015	Europe	France	Unknown	FRA	Unknown	Food	Food	Food linked to foodborne outbreak	Foodborne_Illness:Unspecified	FBOU:2015FRABONISNA22	Strain 15SBCL88 was reportedly isolated from food in conjunction with a foodborne outbreak; no additional details were provided regarding the food or outbreak	Publication (doi: 10.1371/journal.pone.0246885); BioSample	None (PM);None (LC)	v1.1	Mix	Ribosomal	Ribosomal
BTDB_2022-0005945.2.clustersSRX6406737_00019_cluster_1	BTDB_2022-0005945	26252	GCF0000991	BTDB_2025-0002199.1.clustersJAQFOZ010000017.1_cluster_1	BTDB_2025-0002199.1.clustersJAQFOZ010000017.1_cluster_1	BTDB_2022-0005945.2.clustersSRX6406737_00019_cluster_1	bacillus_mibig_only_high.gbk	SRX6406737	PRJNA514245,PRJNA547495	SAMN12217396	Not_Applicable	SRX6406737	SRR9644915	ILLUMINA	PAIRED	-	94.95	94.89	94.34	87	5638073	187384	511190	35.16	99.43	0	Bacillus_A	Bacillus_A_paranthracis	mosaicus(94.42466735839844)	No subspecies	cereus(96.07147979736328)	pacificus(98.11018371582031)	0/3()	0/4()	3/3(nheA;nheB;nheC)	0/4()	1/1(cytK-2)	1/1(sph)	0/5()	0/3()	2/9(bpsE;bpsH)	0()	90[No clonal complex](7/7)	Group_III(mosaicus)	B. mosaicus	bcereus	90	5807	High_Quality	15SBCL88	2015	Europe	France	Unknown	FRA	Unknown	Food	Food	Food linked to foodborne outbreak	Foodborne_Illness:Unspecified	FBOU:2015FRABONISNA22	Strain 15SBCL88 was reportedly isolated from food in conjunction with a foodborne outbreak; no additional details were provided regarding the food or outbreak	Publication (doi: 10.1371/journal.pone.0246885); BioSample	None (PM);None (LC)	v1.1	Mix	Ribosomal	Ribosomal
BTDB_2022-0005946.2.clustersSRX6406736_00001_cluster_1	BTDB_2022-0005946	38707	GCF0000345	BTDB_2025-0001759.1.clustersSAMN29019226_2_cluster_1	BTDB_2025-0001759.1.clustersSAMN29019226_2_cluster_1	BTDB_2022-0004494.2.clustersSRX15888065_00009_cluster_1	bacillus_mibig_only_high.gbk	SRX6406736	PRJNA514245,PRJNA547495	SAMN12217397	Not_Applicable	SRX6406736	SRR9644916	ILLUMINA	PAIRED	-	99.08	99.08	99.06	247	5186627	63106	264331	35.36	99.43	0	Bacillus_A	Bacillus_A_paranthracis	mosaicus(95.13626098632812)	No subspecies	cereus(96.8119888305664)	paranthracis(96.64091491699219)	0/3()	0/4()	3/3(nheA;nheB;nheC)	4/4(hblA;hblB;hblC;hblD)	0/1()	1/1(sph)	0/5()	0/3()	1/9(bpsE)	0()	Unknown(unknown ST)	Group_III(mosaicus)	B. mosaicus	bcereus	-	5212	High_Quality	15SBCL914	2015	Europe	France	Unknown	FRA	Unknown	Food	Food	Food linked to foodborne outbreak	Foodborne_Illness:Unspecified	FBOU:2015FRABONISNA23	Strain 15SBCL914 was reportedly isolated from food in conjunction with a foodborne outbreak; no additional details were provided regarding the food or outbreak	Publication (doi: 10.1371/journal.pone.0246885); BioSample	None (PM);None (LC)	v1.1	Mix	NRP-PKS	NRP
BTDB_2022-0005946.2.clustersSRX6406736_00014_cluster_1	BTDB_2022-0005946	9277	GCF0001423	AS.BTDB_2022-0001128_c00028_GCA_002...region001	AS.BTDB_2022-0001128_c00028_GCA_002...region001	AS.BTDB_2022-0000795_JYCH01000020.1.region001	bacillus_mibig_only_high.gbk	SRX6406736	PRJNA514245,PRJNA547495	SAMN12217397	Not_Applicable	SRX6406736	SRR9644916	ILLUMINA	PAIRED	-	99.08	99.08	99.06	247	5186627	63106	264331	35.36	99.43	0	Bacillus_A	Bacillus_A_paranthracis	mosaicus(95.13626098632812)	No subspecies	cereus(96.8119888305664)	paranthracis(96.64091491699219)	0/3()	0/4()	3/3(nheA;nheB;nheC)	4/4(hblA;hblB;hblC;hblD)	0/1()	1/1(sph)	0/5()	0/3()	1/9(bpsE)	0()	Unknown(unknown ST)	Group_III(mosaicus)	B. mosaicus	bcereus	-	5212	High_Quality	15SBCL914	2015	Europe	France	Unknown	FRA	Unknown	Food	Food	Food linked to foodborne outbreak	Foodborne_Illness:Unspecified	FBOU:2015FRABONISNA23	Strain 15SBCL914 was reportedly isolated from food in conjunction with a foodborne outbreak; no additional details were provided regarding the food or outbreak	Publication (doi: 10.1371/journal.pone.0246885); BioSample	None (PM);None (LC)	v1.1	Mix	Ribosomal	Ribosomal
BTDB_2022-0005946.2.clustersSRX6406736_00016_cluster_1	BTDB_2022-0005946	4493	GCF0001105	BTDB_2022-0000021.2.clustersDRX057099_00002_cluster_2	AS.BTDB_2022-0000015_DRX057093_00006.region001	AS.BTDB_2022-0000550_CP002508.1.region008	bacillus_mibig_only_high.gbk	SRX6406736	PRJNA514245,PRJNA547495	SAMN12217397	Not_Applicable	SRX6406736	SRR9644916	ILLUMINA	PAIRED	-	99.08	99.08	99.06	247	5186627	63106	264331	35.36	99.43	0	Bacillus_A	Bacillus_A_paranthracis	mosaicus(95.13626098632812)	No subspecies	cereus(96.8119888305664)	paranthracis(96.64091491699219)	0/3()	0/4()	3/3(nheA;nheB;nheC)	4/4(hblA;hblB;hblC;hblD)	0/1()	1/1(sph)	0/5()	0/3()	1/9(bpsE)	0()	Unknown(unknown ST)	Group_III(mosaicus)	B. mosaicus	bcereus	-	5212	High_Quality	15SBCL914	2015	Europe	France	Unknown	FRA	Unknown	Food	Food	Food linked to foodborne outbreak	Foodborne_Illness:Unspecified	FBOU:2015FRABONISNA23	Strain 15SBCL914 was reportedly isolated from food in conjunction with a foodborne outbreak; no additional details were provided regarding the food or outbreak	Publication (doi: 10.1371/journal.pone.0246885); BioSample	None (PM);None (LC)	v1.1	Mix	Others	Terpene
BTDB_2022-0005946.2.clustersSRX6406736_00032_cluster_1	BTDB_2022-0005946	19276	GCF0000517	BTDB_2024-0000034.1.clusterscontig00009_cluster_1	BTDB_2022-0005946.2.clustersSRX6406736_00032_cluster_1	BTDB_2022-0005946.2.clustersSRX6406736_00032_cluster_1	bacillus_mibig_only_high.gbk	SRX6406736	PRJNA514245,PRJNA547495	SAMN12217397	Not_Applicable	SRX6406736	SRR9644916	ILLUMINA	PAIRED	-	99.08	99.08	99.06	247	5186627	63106	264331	35.36	99.43	0	Bacillus_A	Bacillus_A_paranthracis	mosaicus(95.13626098632812)	No subspecies	cereus(96.8119888305664)	paranthracis(96.64091491699219)	0/3()	0/4()	3/3(nheA;nheB;nheC)	4/4(hblA;hblB;hblC;hblD)	0/1()	1/1(sph)	0/5()	0/3()	1/9(bpsE)	0()	Unknown(unknown ST)	Group_III(mosaicus)	B. mosaicus	bcereus	-	5212	High_Quality	15SBCL914	2015	Europe	France	Unknown	FRA	Unknown	Food	Food	Food linked to foodborne outbreak	Foodborne_Illness:Unspecified	FBOU:2015FRABONISNA23	Strain 15SBCL914 was reportedly isolated from food in conjunction with a foodborne outbreak; no additional details were provided regarding the food or outbreak	Publication (doi: 10.1371/journal.pone.0246885); BioSample	None (PM);None (LC)	v1.1	GECCO	Others	Others
BTDB_2022-0005946.2.clustersSRX6406736_00064_cluster_1	BTDB_2022-0005946	2749	GCF0000369	BTDB_2024-0000113.1.clusterscontig00008_cluster_1	BTDB_2022-0002962.2.clustersCP041981.1_cluster_8	BTDB_2025-0004561.1.clustersSAMN43997802-GCA_044755945.1_Contig_9_cluster_1	bacillus_mibig_only_high.gbk	SRX6406736	PRJNA514245,PRJNA547495	SAMN12217397	Not_Applicable	SRX6406736	SRR9644916	ILLUMINA	PAIRED	-	99.08	99.08	99.06	247	5186627	63106	264331	35.36	99.43	0	Bacillus_A	Bacillus_A_paranthracis	mosaicus(95.13626098632812)	No subspecies	cereus(96.8119888305664)	paranthracis(96.64091491699219)	0/3()	0/4()	3/3(nheA;nheB;nheC)	4/4(hblA;hblB;hblC;hblD)	0/1()	1/1(sph)	0/5()	0/3()	1/9(bpsE)	0()	Unknown(unknown ST)	Group_III(mosaicus)	B. mosaicus	bcereus	-	5212	High_Quality	15SBCL914	2015	Europe	France	Unknown	FRA	Unknown	Food	Food	Food linked to foodborne outbreak	Foodborne_Illness:Unspecified	FBOU:2015FRABONISNA23	Strain 15SBCL914 was reportedly isolated from food in conjunction with a foodborne outbreak; no additional details were provided regarding the food or outbreak	Publication (doi: 10.1371/journal.pone.0246885); BioSample	None (PM);None (LC)	v1.1	GECCO	Others	Others
BTDB_2022-0005946.2.clustersSRX6406736_00066_cluster_1	BTDB_2022-0005946	17899	GCF0000586	AS.BTDB_2022-0003275_CP066187.1.region006	AS.BTDB_2025-0004650_c00004_SAMN447...region001	AS.BTDB_2022-0003138_c00013_GCA_015...region001	bacillus_mibig_only_high.gbk	SRX6406736	PRJNA514245,PRJNA547495	SAMN12217397	Not_Applicable	SRX6406736	SRR9644916	ILLUMINA	PAIRED	-	99.08	99.08	99.06	247	5186627	63106	264331	35.36	99.43	0	Bacillus_A	Bacillus_A_paranthracis	mosaicus(95.13626098632812)	No subspecies	cereus(96.8119888305664)	paranthracis(96.64091491699219)	0/3()	0/4()	3/3(nheA;nheB;nheC)	4/4(hblA;hblB;hblC;hblD)	0/1()	1/1(sph)	0/5()	0/3()	1/9(bpsE)	0()	Unknown(unknown ST)	Group_III(mosaicus)	B. mosaicus	bcereus	-	5212	High_Quality	15SBCL914	2015	Europe	France	Unknown	FRA	Unknown	Food	Food	Food linked to foodborne outbreak	Foodborne_Illness:Unspecified	FBOU:2015FRABONISNA23	Strain 15SBCL914 was reportedly isolated from food in conjunction with a foodborne outbreak; no additional details were provided regarding the food or outbreak	Publication (doi: 10.1371/journal.pone.0246885); BioSample	None (PM);None (LC)	v1.1	Mix	NRP	NRP
BTDB_2022-0005946.2.clustersSRX6406736_00116_cluster_1	BTDB_2022-0005946	4789	GCF0000799	BTDB_2022-0005675.2.clustersSRX3963386_00014_cluster_1	AS.BTDB_2022-0003840_SAMEA10812756_1.region001	AS.BTDB_2025-0001952_c00030_SAMN318...region001	bacillus_mibig_only_high.gbk	SRX6406736	PRJNA514245,PRJNA547495	SAMN12217397	Not_Applicable	SRX6406736	SRR9644916	ILLUMINA	PAIRED	-	99.08	99.08	99.06	247	5186627	63106	264331	35.36	99.43	0	Bacillus_A	Bacillus_A_paranthracis	mosaicus(95.13626098632812)	No subspecies	cereus(96.8119888305664)	paranthracis(96.64091491699219)	0/3()	0/4()	3/3(nheA;nheB;nheC)	4/4(hblA;hblB;hblC;hblD)	0/1()	1/1(sph)	0/5()	0/3()	1/9(bpsE)	0()	Unknown(unknown ST)	Group_III(mosaicus)	B. mosaicus	bcereus	-	5212	High_Quality	15SBCL914	2015	Europe	France	Unknown	FRA	Unknown	Food	Food	Food linked to foodborne outbreak	Foodborne_Illness:Unspecified	FBOU:2015FRABONISNA23	Strain 15SBCL914 was reportedly isolated from food in conjunction with a foodborne outbreak; no additional details were provided regarding the food or outbreak	Publication (doi: 10.1371/journal.pone.0246885); BioSample	None (PM);None (LC)	v1.1	Mix	Ribosomal	Ribosomal
BTDB_2022-0005946.2.clustersSRX6406736_00137_cluster_1	BTDB_2022-0005946	3249	GCF0000374	BTDB_2022-0001654.2.clustersGCA_002559665.1_Contig_68_cluster_1	BTDB_2025-0002358.1.clustersSAMN32927310-SRR23276547_00087_cluster_1	BTDB_2025-0002358.1.clustersSAMN32927310-SRR23276547_00087_cluster_1	bacillus_mibig_only_high.gbk	SRX6406736	PRJNA514245,PRJNA547495	SAMN12217397	Not_Applicable	SRX6406736	SRR9644916	ILLUMINA	PAIRED	-	99.08	99.08	99.06	247	5186627	63106	264331	35.36	99.43	0	Bacillus_A	Bacillus_A_paranthracis	mosaicus(95.13626098632812)	No subspecies	cereus(96.8119888305664)	paranthracis(96.64091491699219)	0/3()	0/4()	3/3(nheA;nheB;nheC)	4/4(hblA;hblB;hblC;hblD)	0/1()	1/1(sph)	0/5()	0/3()	1/9(bpsE)	0()	Unknown(unknown ST)	Group_III(mosaicus)	B. mosaicus	bcereus	-	5212	High_Quality	15SBCL914	2015	Europe	France	Unknown	FRA	Unknown	Food	Food	Food linked to foodborne outbreak	Foodborne_Illness:Unspecified	FBOU:2015FRABONISNA23	Strain 15SBCL914 was reportedly isolated from food in conjunction with a foodborne outbreak; no additional details were provided regarding the food or outbreak	Publication (doi: 10.1371/journal.pone.0246885); BioSample	None (PM);None (LC)	v1.1	Mix	Others	Others
BTDB_2022-0005946.2.clustersSRX6406736_00157_cluster_1	BTDB_2022-0005946	2913	GCF0001110	BTDB_2022-0001758.2.clustersGCA_002561965.1_Contig_88_cluster_1	BTDB_2022-0003643.2.clustersCP078081.1_cluster_7	BTDB_2022-0003643.2.clustersCP078081.1_cluster_7	bacillus_mibig_only_high.gbk	SRX6406736	PRJNA514245,PRJNA547495	SAMN12217397	Not_Applicable	SRX6406736	SRR9644916	ILLUMINA	PAIRED	-	99.08	99.08	99.06	247	5186627	63106	264331	35.36	99.43	0	Bacillus_A	Bacillus_A_paranthracis	mosaicus(95.13626098632812)	No subspecies	cereus(96.8119888305664)	paranthracis(96.64091491699219)	0/3()	0/4()	3/3(nheA;nheB;nheC)	4/4(hblA;hblB;hblC;hblD)	0/1()	1/1(sph)	0/5()	0/3()	1/9(bpsE)	0()	Unknown(unknown ST)	Group_III(mosaicus)	B. mosaicus	bcereus	-	5212	High_Quality	15SBCL914	2015	Europe	France	Unknown	FRA	Unknown	Food	Food	Food linked to foodborne outbreak	Foodborne_Illness:Unspecified	FBOU:2015FRABONISNA23	Strain 15SBCL914 was reportedly isolated from food in conjunction with a foodborne outbreak; no additional details were provided regarding the food or outbreak	Publication (doi: 10.1371/journal.pone.0246885); BioSample	None (PM);None (LC)	v1.1	GECCO	Others	Others
BTDB_2022-0005947.2.clustersSRX6406735_00004_cluster_1	BTDB_2022-0005947	21935	GCF0000880	BTDB_2025-0001552.1.clustersSAMN27545613-GCA_025519505.1_Contig_9_cluster_1	BTDB_2022-0004569.2.clustersSRX16657131_00006_cluster_1	BTDB_2022-0003067.2.clustersSAMN13240933-SRR10415353_00016_cluster_1	bacillus_mibig_only_high.gbk	SRX6406735	PRJNA514245,PRJNA547495	SAMN12217398	Not_Applicable	SRX6406735	SRR9644917	ILLUMINA	PAIRED	-	97.08	96.98	96.64	79	5594336	174026	516106	35.12	99.43	0.6	Bacillus_A	Bacillus_A_paranthracis	mosaicus(95.16301727294922)	cereus(99.04644775390625)	cereus(97.71482849121094)	paranthracis(97.60281372070312)	0/3()	0/4()	3/3(nheA;nheB;nheC)	0/4()	0/1()	1/1(sph)	0/5()	0/3()	1/9(bpsE)	0()	164[No clonal complex](7/7)	Group_III(mosaicus)	B. mosaicus subsp. cereus; B. cereus	bcereus	164	5654	High_Quality	16SBCL1121	2016	Europe	France	Unknown	FRA	Unknown	Food	Food	Food linked to foodborne outbreak	Foodborne_Illness:Unspecified	FBOU:2016FRABONISNA24	Strain 16SBCL1121 was reportedly isolated from food in conjunction with a foodborne outbreak; no additional details were provided regarding the food or outbreak	Publication (doi: 10.1371/journal.pone.0246885); BioSample	None (PM);None (LC)	v1.1	Mix	Ribosomal	Ribosomal
BTDB_2022-0005947.2.clustersSRX6406735_00010_cluster_1	BTDB_2022-0005947	18671	GCF0000517	BTDB_2024-0000034.1.clusterscontig00009_cluster_1	BTDB_2025-0001689.1.clustersSAMN27545754-GCA_025516295.1_Contig_46_cluster_2	BTDB_2022-0000576.2.clustersGCA_000290995.1_Contig_40_cluster_2	bacillus_mibig_only_high.gbk	SRX6406735	PRJNA514245,PRJNA547495	SAMN12217398	Not_Applicable	SRX6406735	SRR9644917	ILLUMINA	PAIRED	-	97.08	96.98	96.64	79	5594336	174026	516106	35.12	99.43	0.6	Bacillus_A	Bacillus_A_paranthracis	mosaicus(95.16301727294922)	cereus(99.04644775390625)	cereus(97.71482849121094)	paranthracis(97.60281372070312)	0/3()	0/4()	3/3(nheA;nheB;nheC)	0/4()	0/1()	1/1(sph)	0/5()	0/3()	1/9(bpsE)	0()	164[No clonal complex](7/7)	Group_III(mosaicus)	B. mosaicus subsp. cereus; B. cereus	bcereus	164	5654	High_Quality	16SBCL1121	2016	Europe	France	Unknown	FRA	Unknown	Food	Food	Food linked to foodborne outbreak	Foodborne_Illness:Unspecified	FBOU:2016FRABONISNA24	Strain 16SBCL1121 was reportedly isolated from food in conjunction with a foodborne outbreak; no additional details were provided regarding the food or outbreak	Publication (doi: 10.1371/journal.pone.0246885); BioSample	None (PM);None (LC)	v1.1	GECCO	Others	Others
BTDB_2022-0005947.2.clustersSRX6406735_00010_cluster_2	BTDB_2022-0005947	4644	GCF0001105	BTDB_2022-0000021.2.clustersDRX057099_00002_cluster_2	AS.BTDB_2025-0003874_c00002_SAMN393...region005	AS.BTDB_2022-0003362_c00112_GCA_019...region001	bacillus_mibig_only_high.gbk	SRX6406735	PRJNA514245,PRJNA547495	SAMN12217398	Not_Applicable	SRX6406735	SRR9644917	ILLUMINA	PAIRED	-	97.08	96.98	96.64	79	5594336	174026	516106	35.12	99.43	0.6	Bacillus_A	Bacillus_A_paranthracis	mosaicus(95.16301727294922)	cereus(99.04644775390625)	cereus(97.71482849121094)	paranthracis(97.60281372070312)	0/3()	0/4()	3/3(nheA;nheB;nheC)	0/4()	0/1()	1/1(sph)	0/5()	0/3()	1/9(bpsE)	0()	164[No clonal complex](7/7)	Group_III(mosaicus)	B. mosaicus subsp. cereus; B. cereus	bcereus	164	5654	High_Quality	16SBCL1121	2016	Europe	France	Unknown	FRA	Unknown	Food	Food	Food linked to foodborne outbreak	Foodborne_Illness:Unspecified	FBOU:2016FRABONISNA24	Strain 16SBCL1121 was reportedly isolated from food in conjunction with a foodborne outbreak; no additional details were provided regarding the food or outbreak	Publication (doi: 10.1371/journal.pone.0246885); BioSample	None (PM);None (LC)	v1.1	Mix	Others	Terpene
BTDB_2022-0005947.2.clustersSRX6406735_00013_cluster_1	BTDB_2022-0005947	15802	GCF0000469	BTDB_2022-0000305.2.clustersERX3363446_00026_cluster_1	BTDB_2022-0002802.2.clustersGCA_007682155.1_Contig_63_cluster_1	BTDB_2025-0003456.1.clustersCP129604.1_cluster_1	bacillus_mibig_only_high.gbk	SRX6406735	PRJNA514245,PRJNA547495	SAMN12217398	Not_Applicable	SRX6406735	SRR9644917	ILLUMINA	PAIRED	-	97.08	96.98	96.64	79	5594336	174026	516106	35.12	99.43	0.6	Bacillus_A	Bacillus_A_paranthracis	mosaicus(95.16301727294922)	cereus(99.04644775390625)	cereus(97.71482849121094)	paranthracis(97.60281372070312)	0/3()	0/4()	3/3(nheA;nheB;nheC)	0/4()	0/1()	1/1(sph)	0/5()	0/3()	1/9(bpsE)	0()	164[No clonal complex](7/7)	Group_III(mosaicus)	B. mosaicus subsp. cereus; B. cereus	bcereus	164	5654	High_Quality	16SBCL1121	2016	Europe	France	Unknown	FRA	Unknown	Food	Food	Food linked to foodborne outbreak	Foodborne_Illness:Unspecified	FBOU:2016FRABONISNA24	Strain 16SBCL1121 was reportedly isolated from food in conjunction with a foodborne outbreak; no additional details were provided regarding the food or outbreak	Publication (doi: 10.1371/journal.pone.0246885); BioSample	None (PM);None (LC)	v1.1	Mix	Others	Others
BTDB_2022-0005947.2.clustersSRX6406735_00015_cluster_1	BTDB_2022-0005947	28509	GCF0000586	AS.BTDB_2022-0003275_CP066187.1.region006	AS.BTDB_2022-0003468_SAMD00203326_1.region002	AS.BTDB_2022-0000443_ERX7006815_00006.region001	bacillus_mibig_only_high.gbk	SRX6406735	PRJNA514245,PRJNA547495	SAMN12217398	Not_Applicable	SRX6406735	SRR9644917	ILLUMINA	PAIRED	-	97.08	96.98	96.64	79	5594336	174026	516106	35.12	99.43	0.6	Bacillus_A	Bacillus_A_paranthracis	mosaicus(95.16301727294922)	cereus(99.04644775390625)	cereus(97.71482849121094)	paranthracis(97.60281372070312)	0/3()	0/4()	3/3(nheA;nheB;nheC)	0/4()	0/1()	1/1(sph)	0/5()	0/3()	1/9(bpsE)	0()	164[No clonal complex](7/7)	Group_III(mosaicus)	B. mosaicus subsp. cereus; B. cereus	bcereus	164	5654	High_Quality	16SBCL1121	2016	Europe	France	Unknown	FRA	Unknown	Food	Food	Food linked to foodborne outbreak	Foodborne_Illness:Unspecified	FBOU:2016FRABONISNA24	Strain 16SBCL1121 was reportedly isolated from food in conjunction with a foodborne outbreak; no additional details were provided regarding the food or outbreak	Publication (doi: 10.1371/journal.pone.0246885); BioSample	None (PM);None (LC)	v1.1	Mix	NRP	NRP
BTDB_2022-0005947.2.clustersSRX6406735_00017_cluster_1	BTDB_2022-0005947	5992	GCF0000510	AS.BTDB_2025-0004611_c00006_SAMN444...region001	AS.BTDB_2022-0000441_ERX7006812_00008.region001	AS.BTDB_2022-0000441_ERX7006812_00008.region001	bacillus_mibig_only_high.gbk	SRX6406735	PRJNA514245,PRJNA547495	SAMN12217398	Not_Applicable	SRX6406735	SRR9644917	ILLUMINA	PAIRED	-	97.08	96.98	96.64	79	5594336	174026	516106	35.12	99.43	0.6	Bacillus_A	Bacillus_A_paranthracis	mosaicus(95.16301727294922)	cereus(99.04644775390625)	cereus(97.71482849121094)	paranthracis(97.60281372070312)	0/3()	0/4()	3/3(nheA;nheB;nheC)	0/4()	0/1()	1/1(sph)	0/5()	0/3()	1/9(bpsE)	0()	164[No clonal complex](7/7)	Group_III(mosaicus)	B. mosaicus subsp. cereus; B. cereus	bcereus	164	5654	High_Quality	16SBCL1121	2016	Europe	France	Unknown	FRA	Unknown	Food	Food	Food linked to foodborne outbreak	Foodborne_Illness:Unspecified	FBOU:2016FRABONISNA24	Strain 16SBCL1121 was reportedly isolated from food in conjunction with a foodborne outbreak; no additional details were provided regarding the food or outbreak	Publication (doi: 10.1371/journal.pone.0246885); BioSample	None (PM);None (LC)	v1.1	Mix	NRP	NRP
BTDB_2022-0005947.2.clustersSRX6406735_00020_cluster_1	BTDB_2022-0005947	5103	GCF0001234	BTDB_2025-0003390.1.clustersSAMN34374868-SRR27678773_00001_cluster_3	BTDB_2025-0003870.1.clustersSAMN39321971-SRR27479399_00001_cluster_4	BTDB_2025-0003891.1.clustersCP184641.1_cluster_7	bacillus_mibig_only_high.gbk	SRX6406735	PRJNA514245,PRJNA547495	SAMN12217398	Not_Applicable	SRX6406735	SRR9644917	ILLUMINA	PAIRED	-	97.08	96.98	96.64	79	5594336	174026	516106	35.12	99.43	0.6	Bacillus_A	Bacillus_A_paranthracis	mosaicus(95.16301727294922)	cereus(99.04644775390625)	cereus(97.71482849121094)	paranthracis(97.60281372070312)	0/3()	0/4()	3/3(nheA;nheB;nheC)	0/4()	0/1()	1/1(sph)	0/5()	0/3()	1/9(bpsE)	0()	164[No clonal complex](7/7)	Group_III(mosaicus)	B. mosaicus subsp. cereus; B. cereus	bcereus	164	5654	High_Quality	16SBCL1121	2016	Europe	France	Unknown	FRA	Unknown	Food	Food	Food linked to foodborne outbreak	Foodborne_Illness:Unspecified	FBOU:2016FRABONISNA24	Strain 16SBCL1121 was reportedly isolated from food in conjunction with a foodborne outbreak; no additional details were provided regarding the food or outbreak	Publication (doi: 10.1371/journal.pone.0246885); BioSample	None (PM);None (LC)	v1.1	GECCO	Others	Others
BTDB_2022-0005947.2.clustersSRX6406735_00021_cluster_1	BTDB_2022-0005947	6818	GCF0000369	BTDB_2024-0000113.1.clusterscontig00008_cluster_1	BTDB_2022-0003482.2.clustersSAMD00203340_1_cluster_7	BTDB_2022-0004003.2.clustersSRX9201493_00142_cluster_1	bacillus_mibig_only_high.gbk	SRX6406735	PRJNA514245,PRJNA547495	SAMN12217398	Not_Applicable	SRX6406735	SRR9644917	ILLUMINA	PAIRED	-	97.08	96.98	96.64	79	5594336	174026	516106	35.12	99.43	0.6	Bacillus_A	Bacillus_A_paranthracis	mosaicus(95.16301727294922)	cereus(99.04644775390625)	cereus(97.71482849121094)	paranthracis(97.60281372070312)	0/3()	0/4()	3/3(nheA;nheB;nheC)	0/4()	0/1()	1/1(sph)	0/5()	0/3()	1/9(bpsE)	0()	164[No clonal complex](7/7)	Group_III(mosaicus)	B. mosaicus subsp. cereus; B. cereus	bcereus	164	5654	High_Quality	16SBCL1121	2016	Europe	France	Unknown	FRA	Unknown	Food	Food	Food linked to foodborne outbreak	Foodborne_Illness:Unspecified	FBOU:2016FRABONISNA24	Strain 16SBCL1121 was reportedly isolated from food in conjunction with a foodborne outbreak; no additional details were provided regarding the food or outbreak	Publication (doi: 10.1371/journal.pone.0246885); BioSample	None (PM);None (LC)	v1.1	GECCO	Others	Others
BTDB_2022-0005947.2.clustersSRX6406735_00033_cluster_1	BTDB_2022-0005947	38020	GCF0000609	AS.BTDB_2025-0001733_JAOPSI010000001.region002	AS.BTDB_2022-0001183_c00020_GCA_002...region001	AS.BTDB_2022-0001183_c00020_GCA_002...region001	bacillus_mibig_only_high.gbk	SRX6406735	PRJNA514245,PRJNA547495	SAMN12217398	Not_Applicable	SRX6406735	SRR9644917	ILLUMINA	PAIRED	-	97.08	96.98	96.64	79	5594336	174026	516106	35.12	99.43	0.6	Bacillus_A	Bacillus_A_paranthracis	mosaicus(95.16301727294922)	cereus(99.04644775390625)	cereus(97.71482849121094)	paranthracis(97.60281372070312)	0/3()	0/4()	3/3(nheA;nheB;nheC)	0/4()	0/1()	1/1(sph)	0/5()	0/3()	1/9(bpsE)	0()	164[No clonal complex](7/7)	Group_III(mosaicus)	B. mosaicus subsp. cereus; B. cereus	bcereus	164	5654	High_Quality	16SBCL1121	2016	Europe	France	Unknown	FRA	Unknown	Food	Food	Food linked to foodborne outbreak	Foodborne_Illness:Unspecified	FBOU:2016FRABONISNA24	Strain 16SBCL1121 was reportedly isolated from food in conjunction with a foodborne outbreak; no additional details were provided regarding the food or outbreak	Publication (doi: 10.1371/journal.pone.0246885); BioSample	None (PM);None (LC)	v1.1	Mix	NRP	NRP
BTDB_2022-0005947.2.clustersSRX6406735_00041_cluster_1	BTDB_2022-0005947	34130	GCF0000925	AS.BTDB_2022-0003604_JAKUGE010000005.region001	AS.BTDB_2025-0000278_c00023_SAMEA99...region001	AS.BTDB_2025-0001956_c00011_SAMN318...region001	bacillus_mibig_only_high.gbk	SRX6406735	PRJNA514245,PRJNA547495	SAMN12217398	Not_Applicable	SRX6406735	SRR9644917	ILLUMINA	PAIRED	-	97.08	96.98	96.64	79	5594336	174026	516106	35.12	99.43	0.6	Bacillus_A	Bacillus_A_paranthracis	mosaicus(95.16301727294922)	cereus(99.04644775390625)	cereus(97.71482849121094)	paranthracis(97.60281372070312)	0/3()	0/4()	3/3(nheA;nheB;nheC)	0/4()	0/1()	1/1(sph)	0/5()	0/3()	1/9(bpsE)	0()	164[No clonal complex](7/7)	Group_III(mosaicus)	B. mosaicus subsp. cereus; B. cereus	bcereus	164	5654	High_Quality	16SBCL1121	2016	Europe	France	Unknown	FRA	Unknown	Food	Food	Food linked to foodborne outbreak	Foodborne_Illness:Unspecified	FBOU:2016FRABONISNA24	Strain 16SBCL1121 was reportedly isolated from food in conjunction with a foodborne outbreak; no additional details were provided regarding the food or outbreak	Publication (doi: 10.1371/journal.pone.0246885); BioSample	None (PM);None (LC)	v1.1	Mix	NRP	NRP
BTDB_2022-0005948.2.clustersSRX6406734_00001_cluster_1	BTDB_2022-0005948	12361	GCF0000369	BTDB_2024-0000113.1.clusterscontig00008_cluster_1	BTDB_2022-0002962.2.clustersCP041981.1_cluster_8	BTDB_2025-0004561.1.clustersSAMN43997802-GCA_044755945.1_Contig_9_cluster_1	bacillus_mibig_only_high.gbk	SRX6406734	PRJNA514245,PRJNA547495	SAMN12217399	Not_Applicable	SRX6406734	SRR9644918	ILLUMINA	PAIRED	-	91.79	91.65	91.38	94	5051255	141750	486441	35.43	99.43	0	Bacillus_A	Bacillus_A_undefined	mosaicus(92.9510726928711)	No subspecies	UnknownGeneFlowUnit1*(94.72596740722656)	mobilis(94.7368392944336)	0/3()	0/4()	3/3(nheA;nheB;nheC)	0/4()	1/1(cytK-2)	1/1(sph)	0/5()	0/3()	1/9(bpsE)	0()	Unknown(unknown ST)	Group_II(mosaicus/luti)*	B. mosaicus	bcereus	-	5124	High_Quality	16SBCL1267	2016	Europe	France	Unknown	FRA	Unknown	Food	Food	Food linked to foodborne outbreak	Foodborne_Illness:Unspecified	FBOU:2016FRABONISNA25	Strain 16SBCL1267 was reportedly isolated from food in conjunction with a foodborne outbreak; no additional details were provided regarding the food or outbreak	Publication (doi: 10.1371/journal.pone.0246885); BioSample	None (PM);None (LC)	v1.1	GECCO	Others	Others
BTDB_2022-0005948.2.clustersSRX6406734_00006_cluster_1	BTDB_2022-0005948	12597	GCF0000517	BTDB_2024-0000034.1.clusterscontig00009_cluster_1	BTDB_2022-0002759.2.clustersGCA_007672275.1_Contig_46_cluster_2	BTDB_2022-0005948.2.clustersSRX6406734_00006_cluster_1	bacillus_mibig_only_high.gbk	SRX6406734	PRJNA514245,PRJNA547495	SAMN12217399	Not_Applicable	SRX6406734	SRR9644918	ILLUMINA	PAIRED	-	91.79	91.65	91.38	94	5051255	141750	486441	35.43	99.43	0	Bacillus_A	Bacillus_A_undefined	mosaicus(92.9510726928711)	No subspecies	UnknownGeneFlowUnit1*(94.72596740722656)	mobilis(94.7368392944336)	0/3()	0/4()	3/3(nheA;nheB;nheC)	0/4()	1/1(cytK-2)	1/1(sph)	0/5()	0/3()	1/9(bpsE)	0()	Unknown(unknown ST)	Group_II(mosaicus/luti)*	B. mosaicus	bcereus	-	5124	High_Quality	16SBCL1267	2016	Europe	France	Unknown	FRA	Unknown	Food	Food	Food linked to foodborne outbreak	Foodborne_Illness:Unspecified	FBOU:2016FRABONISNA25	Strain 16SBCL1267 was reportedly isolated from food in conjunction with a foodborne outbreak; no additional details were provided regarding the food or outbreak	Publication (doi: 10.1371/journal.pone.0246885); BioSample	None (PM);None (LC)	v1.1	GECCO	Others	Others
BTDB_2022-0005948.2.clustersSRX6406734_00006_cluster_2	BTDB_2022-0005948	4648	GCF0001105	BTDB_2022-0000021.2.clustersDRX057099_00002_cluster_2	AS.BTDB_2022-0000015_DRX057093_00006.region001	AS.BTDB_2022-0005948_SRX6406734_00006.region001	bacillus_mibig_only_high.gbk	SRX6406734	PRJNA514245,PRJNA547495	SAMN12217399	Not_Applicable	SRX6406734	SRR9644918	ILLUMINA	PAIRED	-	91.79	91.65	91.38	94	5051255	141750	486441	35.43	99.43	0	Bacillus_A	Bacillus_A_undefined	mosaicus(92.9510726928711)	No subspecies	UnknownGeneFlowUnit1*(94.72596740722656)	mobilis(94.7368392944336)	0/3()	0/4()	3/3(nheA;nheB;nheC)	0/4()	1/1(cytK-2)	1/1(sph)	0/5()	0/3()	1/9(bpsE)	0()	Unknown(unknown ST)	Group_II(mosaicus/luti)*	B. mosaicus	bcereus	-	5124	High_Quality	16SBCL1267	2016	Europe	France	Unknown	FRA	Unknown	Food	Food	Food linked to foodborne outbreak	Foodborne_Illness:Unspecified	FBOU:2016FRABONISNA25	Strain 16SBCL1267 was reportedly isolated from food in conjunction with a foodborne outbreak; no additional details were provided regarding the food or outbreak	Publication (doi: 10.1371/journal.pone.0246885); BioSample	None (PM);None (LC)	v1.1	Mix	Others	Terpene
BTDB_2022-0005948.2.clustersSRX6406734_00009_cluster_1	BTDB_2022-0005948	21074	GCF0000364	BTDB_2025-0001412.1.clustersSAMN22842844-SRR16706344_00035_cluster_1	BTDB_2022-0000992.2.clustersLZQW01000079.1_cluster_1	BTDB_2022-0005948.2.clustersSRX6406734_00009_cluster_1	bacillus_mibig_only_high.gbk	SRX6406734	PRJNA514245,PRJNA547495	SAMN12217399	Not_Applicable	SRX6406734	SRR9644918	ILLUMINA	PAIRED	-	91.79	91.65	91.38	94	5051255	141750	486441	35.43	99.43	0	Bacillus_A	Bacillus_A_undefined	mosaicus(92.9510726928711)	No subspecies	UnknownGeneFlowUnit1*(94.72596740722656)	mobilis(94.7368392944336)	0/3()	0/4()	3/3(nheA;nheB;nheC)	0/4()	1/1(cytK-2)	1/1(sph)	0/5()	0/3()	1/9(bpsE)	0()	Unknown(unknown ST)	Group_II(mosaicus/luti)*	B. mosaicus	bcereus	-	5124	High_Quality	16SBCL1267	2016	Europe	France	Unknown	FRA	Unknown	Food	Food	Food linked to foodborne outbreak	Foodborne_Illness:Unspecified	FBOU:2016FRABONISNA25	Strain 16SBCL1267 was reportedly isolated from food in conjunction with a foodborne outbreak; no additional details were provided regarding the food or outbreak	Publication (doi: 10.1371/journal.pone.0246885); BioSample	None (PM);None (LC)	v1.1	MIBiG	Others	Others
BTDB_2022-0005948.2.clustersSRX6406734_00035_cluster_1	BTDB_2022-0005948	26396	GCF0000586	AS.BTDB_2022-0003275_CP066187.1.region006	BTDB_2024-0000012.1.clusterscontig00003_cluster_1	BTDB_2022-0005948.2.clustersSRX6406734_00035_cluster_1	bacillus_mibig_only_high.gbk	SRX6406734	PRJNA514245,PRJNA547495	SAMN12217399	Not_Applicable	SRX6406734	SRR9644918	ILLUMINA	PAIRED	-	91.79	91.65	91.38	94	5051255	141750	486441	35.43	99.43	0	Bacillus_A	Bacillus_A_undefined	mosaicus(92.9510726928711)	No subspecies	UnknownGeneFlowUnit1*(94.72596740722656)	mobilis(94.7368392944336)	0/3()	0/4()	3/3(nheA;nheB;nheC)	0/4()	1/1(cytK-2)	1/1(sph)	0/5()	0/3()	1/9(bpsE)	0()	Unknown(unknown ST)	Group_II(mosaicus/luti)*	B. mosaicus	bcereus	-	5124	High_Quality	16SBCL1267	2016	Europe	France	Unknown	FRA	Unknown	Food	Food	Food linked to foodborne outbreak	Foodborne_Illness:Unspecified	FBOU:2016FRABONISNA25	Strain 16SBCL1267 was reportedly isolated from food in conjunction with a foodborne outbreak; no additional details were provided regarding the food or outbreak	Publication (doi: 10.1371/journal.pone.0246885); BioSample	None (PM);None (LC)	v1.1	Mix	NRP	NRP
BTDB_2022-0005949.2.clustersSRX6406733_00001_cluster_1	BTDB_2022-0005949	4496	GCF0001105	BTDB_2022-0000021.2.clustersDRX057099_00002_cluster_2	AS.BTDB_2022-0004612_SRX1219304_00002.region001	AS.BTDB_2025-0000304_c00017_SAMEA99...region001	bacillus_mibig_only_high.gbk	SRX6406733	PRJNA514245,PRJNA547495	SAMN12217386	Not_Applicable	SRX6406733	SRR9644919	ILLUMINA	PAIRED	-	97.69	97.66	97.59	103	5901788	188213	593745	34.96	99.43	0.14	Bacillus_A	Bacillus_A_wiedmannii	mosaicus(93.02928924560547)	No subspecies	UnknownGeneFlowUnit5*(95.95381164550781)	wiedmannii(95.78628540039062)	0/3()	0/4()	3/3(nheA;nheB;nheC)	2/4(hblC;hblD)	0/1()	1/1(sph)	0/5()	0/3()	2/9(bpsE;bpsH)	1(Cry19Ca1)	2991[No clonal complex](6/7)	Group_II(mosaicus/luti)	B. mosaicus biovar Thuringiensis; B. Thuringiensis	bcereus	-	6006	High_Quality	08CEB128	2008	Europe	France	Unknown	FRA	Unknown	Food	Food	Raw vegetables linked to foodborne outbreak	Foodborne_Illness:Unspecified	FBOU:2008FRABONIS6	Strain 08CEB128 isolated from Outbreak 6 in Bonis, et al.; isolated in 2008 from raw vegetables linked to a foodborne outbreak with 19 patients; nausea, vomiting, and diarrhea symptoms reported; incubation period not collected; 6,00E+02 CFU/g	Publication (doi: 10.1371/journal.pone.0246885); BioSample	None (PM);None (LC)	v1.1	Mix	Others	Terpene
BTDB_2022-0005949.2.clustersSRX6406733_00001_cluster_2	BTDB_2022-0005949	15355	GCF0000517	BTDB_2024-0000034.1.clusterscontig00009_cluster_1	BTDB_2025-0001226.1.clustersSAMN18335945-SRR13988907_00018_cluster_1	BTDB_2022-0001686.2.clustersGCA_002560325.1_Contig_3_cluster_1	bacillus_mibig_only_high.gbk	SRX6406733	PRJNA514245,PRJNA547495	SAMN12217386	Not_Applicable	SRX6406733	SRR9644919	ILLUMINA	PAIRED	-	97.69	97.66	97.59	103	5901788	188213	593745	34.96	99.43	0.14	Bacillus_A	Bacillus_A_wiedmannii	mosaicus(93.02928924560547)	No subspecies	UnknownGeneFlowUnit5*(95.95381164550781)	wiedmannii(95.78628540039062)	0/3()	0/4()	3/3(nheA;nheB;nheC)	2/4(hblC;hblD)	0/1()	1/1(sph)	0/5()	0/3()	2/9(bpsE;bpsH)	1(Cry19Ca1)	2991[No clonal complex](6/7)	Group_II(mosaicus/luti)	B. mosaicus biovar Thuringiensis; B. Thuringiensis	bcereus	-	6006	High_Quality	08CEB128	2008	Europe	France	Unknown	FRA	Unknown	Food	Food	Raw vegetables linked to foodborne outbreak	Foodborne_Illness:Unspecified	FBOU:2008FRABONIS6	Strain 08CEB128 isolated from Outbreak 6 in Bonis, et al.; isolated in 2008 from raw vegetables linked to a foodborne outbreak with 19 patients; nausea, vomiting, and diarrhea symptoms reported; incubation period not collected; 6,00E+02 CFU/g	Publication (doi: 10.1371/journal.pone.0246885); BioSample	None (PM);None (LC)	v1.1	GECCO	Others	Others
BTDB_2022-0005949.2.clustersSRX6406733_00006_cluster_1	BTDB_2022-0005949	29026	GCF0000717	AS.BTDB_2025-0003094_c00029_SAMN337...region001	BTDB_2022-0001923.2.clustersGCA_002566825.1_Contig_130_cluster_1	BTDB_2022-0005949.2.clustersSRX6406733_00006_cluster_1	bacillus_mibig_only_high.gbk	SRX6406733	PRJNA514245,PRJNA547495	SAMN12217386	Not_Applicable	SRX6406733	SRR9644919	ILLUMINA	PAIRED	-	97.69	97.66	97.59	103	5901788	188213	593745	34.96	99.43	0.14	Bacillus_A	Bacillus_A_wiedmannii	mosaicus(93.02928924560547)	No subspecies	UnknownGeneFlowUnit5*(95.95381164550781)	wiedmannii(95.78628540039062)	0/3()	0/4()	3/3(nheA;nheB;nheC)	2/4(hblC;hblD)	0/1()	1/1(sph)	0/5()	0/3()	2/9(bpsE;bpsH)	1(Cry19Ca1)	2991[No clonal complex](6/7)	Group_II(mosaicus/luti)	B. mosaicus biovar Thuringiensis; B. Thuringiensis	bcereus	-	6006	High_Quality	08CEB128	2008	Europe	France	Unknown	FRA	Unknown	Food	Food	Raw vegetables linked to foodborne outbreak	Foodborne_Illness:Unspecified	FBOU:2008FRABONIS6	Strain 08CEB128 isolated from Outbreak 6 in Bonis, et al.; isolated in 2008 from raw vegetables linked to a foodborne outbreak with 19 patients; nausea, vomiting, and diarrhea symptoms reported; incubation period not collected; 6,00E+02 CFU/g	Publication (doi: 10.1371/journal.pone.0246885); BioSample	None (PM);None (LC)	v1.1	Mix	NRP	NRP
BTDB_2022-0005949.2.clustersSRX6406733_00006_cluster_2	BTDB_2022-0005949	33110	GCF0000584	AS.BTDB_2022-0002743_c00014_GCA_007...region001	AS.BTDB_2022-0005949_SRX6406733_00006.region002	BTDB_2022-0005949.2.clustersSRX6406733_00006_cluster_2	bacillus_mibig_only_high.gbk	SRX6406733	PRJNA514245,PRJNA547495	SAMN12217386	Not_Applicable	SRX6406733	SRR9644919	ILLUMINA	PAIRED	-	97.69	97.66	97.59	103	5901788	188213	593745	34.96	99.43	0.14	Bacillus_A	Bacillus_A_wiedmannii	mosaicus(93.02928924560547)	No subspecies	UnknownGeneFlowUnit5*(95.95381164550781)	wiedmannii(95.78628540039062)	0/3()	0/4()	3/3(nheA;nheB;nheC)	2/4(hblC;hblD)	0/1()	1/1(sph)	0/5()	0/3()	2/9(bpsE;bpsH)	1(Cry19Ca1)	2991[No clonal complex](6/7)	Group_II(mosaicus/luti)	B. mosaicus biovar Thuringiensis; B. Thuringiensis	bcereus	-	6006	High_Quality	08CEB128	2008	Europe	France	Unknown	FRA	Unknown	Food	Food	Raw vegetables linked to foodborne outbreak	Foodborne_Illness:Unspecified	FBOU:2008FRABONIS6	Strain 08CEB128 isolated from Outbreak 6 in Bonis, et al.; isolated in 2008 from raw vegetables linked to a foodborne outbreak with 19 patients; nausea, vomiting, and diarrhea symptoms reported; incubation period not collected; 6,00E+02 CFU/g	Publication (doi: 10.1371/journal.pone.0246885); BioSample	None (PM);None (LC)	v1.1	Mix	NRP	NRP
BTDB_2022-0005949.2.clustersSRX6406733_00007_cluster_1	BTDB_2022-0005949	16513	GCF0000364	BTDB_2025-0001412.1.clustersSAMN22842844-SRR16706344_00035_cluster_1	BTDB_2022-0000992.2.clustersLZQW01000079.1_cluster_1	BTDB_2022-0000926.2.clustersLXFM01000022.1_cluster_2	bacillus_mibig_only_high.gbk	SRX6406733	PRJNA514245,PRJNA547495	SAMN12217386	Not_Applicable	SRX6406733	SRR9644919	ILLUMINA	PAIRED	-	97.69	97.66	97.59	103	5901788	188213	593745	34.96	99.43	0.14	Bacillus_A	Bacillus_A_wiedmannii	mosaicus(93.02928924560547)	No subspecies	UnknownGeneFlowUnit5*(95.95381164550781)	wiedmannii(95.78628540039062)	0/3()	0/4()	3/3(nheA;nheB;nheC)	2/4(hblC;hblD)	0/1()	1/1(sph)	0/5()	0/3()	2/9(bpsE;bpsH)	1(Cry19Ca1)	2991[No clonal complex](6/7)	Group_II(mosaicus/luti)	B. mosaicus biovar Thuringiensis; B. Thuringiensis	bcereus	-	6006	High_Quality	08CEB128	2008	Europe	France	Unknown	FRA	Unknown	Food	Food	Raw vegetables linked to foodborne outbreak	Foodborne_Illness:Unspecified	FBOU:2008FRABONIS6	Strain 08CEB128 isolated from Outbreak 6 in Bonis, et al.; isolated in 2008 from raw vegetables linked to a foodborne outbreak with 19 patients; nausea, vomiting, and diarrhea symptoms reported; incubation period not collected; 6,00E+02 CFU/g	Publication (doi: 10.1371/journal.pone.0246885); BioSample	None (PM);None (LC)	v1.1	MIBiG	Others	Others
BTDB_2022-0005949.2.clustersSRX6406733_00008_cluster_1	BTDB_2022-0005949	9897	GCF0000292	AS.BTDB_2022-0000507_c00030_GCA_000...region001	BTDB_2022-0003295.2.clustersGCA_018458745.1_Contig_102_cluster_1	BTDB_2022-0005949.2.clustersSRX6406733_00008_cluster_1	bacillus_mibig_only_high.gbk	SRX6406733	PRJNA514245,PRJNA547495	SAMN12217386	Not_Applicable	SRX6406733	SRR9644919	ILLUMINA	PAIRED	-	97.69	97.66	97.59	103	5901788	188213	593745	34.96	99.43	0.14	Bacillus_A	Bacillus_A_wiedmannii	mosaicus(93.02928924560547)	No subspecies	UnknownGeneFlowUnit5*(95.95381164550781)	wiedmannii(95.78628540039062)	0/3()	0/4()	3/3(nheA;nheB;nheC)	2/4(hblC;hblD)	0/1()	1/1(sph)	0/5()	0/3()	2/9(bpsE;bpsH)	1(Cry19Ca1)	2991[No clonal complex](6/7)	Group_II(mosaicus/luti)	B. mosaicus biovar Thuringiensis; B. Thuringiensis	bcereus	-	6006	High_Quality	08CEB128	2008	Europe	France	Unknown	FRA	Unknown	Food	Food	Raw vegetables linked to foodborne outbreak	Foodborne_Illness:Unspecified	FBOU:2008FRABONIS6	Strain 08CEB128 isolated from Outbreak 6 in Bonis, et al.; isolated in 2008 from raw vegetables linked to a foodborne outbreak with 19 patients; nausea, vomiting, and diarrhea symptoms reported; incubation period not collected; 6,00E+02 CFU/g	Publication (doi: 10.1371/journal.pone.0246885); BioSample	None (PM);None (LC)	v1.1	Mix	PKS	PKS
BTDB_2022-0005949.2.clustersSRX6406733_00010_cluster_1	BTDB_2022-0005949	12376	GCF0000369	BTDB_2024-0000113.1.clusterscontig00008_cluster_1	BTDB_2025-0004977.1.clustersJBMEQF010000009.1_cluster_1	BTDB_2022-0000011.2.clustersDRX057089_00002_cluster_1	bacillus_mibig_only_high.gbk	SRX6406733	PRJNA514245,PRJNA547495	SAMN12217386	Not_Applicable	SRX6406733	SRR9644919	ILLUMINA	PAIRED	-	97.69	97.66	97.59	103	5901788	188213	593745	34.96	99.43	0.14	Bacillus_A	Bacillus_A_wiedmannii	mosaicus(93.02928924560547)	No subspecies	UnknownGeneFlowUnit5*(95.95381164550781)	wiedmannii(95.78628540039062)	0/3()	0/4()	3/3(nheA;nheB;nheC)	2/4(hblC;hblD)	0/1()	1/1(sph)	0/5()	0/3()	2/9(bpsE;bpsH)	1(Cry19Ca1)	2991[No clonal complex](6/7)	Group_II(mosaicus/luti)	B. mosaicus biovar Thuringiensis; B. Thuringiensis	bcereus	-	6006	High_Quality	08CEB128	2008	Europe	France	Unknown	FRA	Unknown	Food	Food	Raw vegetables linked to foodborne outbreak	Foodborne_Illness:Unspecified	FBOU:2008FRABONIS6	Strain 08CEB128 isolated from Outbreak 6 in Bonis, et al.; isolated in 2008 from raw vegetables linked to a foodborne outbreak with 19 patients; nausea, vomiting, and diarrhea symptoms reported; incubation period not collected; 6,00E+02 CFU/g	Publication (doi: 10.1371/journal.pone.0246885); BioSample	None (PM);None (LC)	v1.1	GECCO	Others	Others
BTDB_2022-0005949.2.clustersSRX6406733_00020_cluster_1	BTDB_2022-0005949	25668	GCF0000586	AS.BTDB_2022-0003275_CP066187.1.region006	AS.BTDB_2022-0003324_CP036073.1.region005	AS.BTDB_2022-0005949_SRX6406733_00020.region001	bacillus_mibig_only_high.gbk	SRX6406733	PRJNA514245,PRJNA547495	SAMN12217386	Not_Applicable	SRX6406733	SRR9644919	ILLUMINA	PAIRED	-	97.69	97.66	97.59	103	5901788	188213	593745	34.96	99.43	0.14	Bacillus_A	Bacillus_A_wiedmannii	mosaicus(93.02928924560547)	No subspecies	UnknownGeneFlowUnit5*(95.95381164550781)	wiedmannii(95.78628540039062)	0/3()	0/4()	3/3(nheA;nheB;nheC)	2/4(hblC;hblD)	0/1()	1/1(sph)	0/5()	0/3()	2/9(bpsE;bpsH)	1(Cry19Ca1)	2991[No clonal complex](6/7)	Group_II(mosaicus/luti)	B. mosaicus biovar Thuringiensis; B. Thuringiensis	bcereus	-	6006	High_Quality	08CEB128	2008	Europe	France	Unknown	FRA	Unknown	Food	Food	Raw vegetables linked to foodborne outbreak	Foodborne_Illness:Unspecified	FBOU:2008FRABONIS6	Strain 08CEB128 isolated from Outbreak 6 in Bonis, et al.; isolated in 2008 from raw vegetables linked to a foodborne outbreak with 19 patients; nausea, vomiting, and diarrhea symptoms reported; incubation period not collected; 6,00E+02 CFU/g	Publication (doi: 10.1371/journal.pone.0246885); BioSample	None (PM);None (LC)	v1.1	Mix	NRP	NRP
BTDB_2022-0005949.2.clustersSRX6406733_00027_cluster_1	BTDB_2022-0005949	10731	GCF0000478	AS.BTDB_2025-0001502_c00039_SAMN240...region001	AS.BTDB_2025-0000604_c00173_SAMN075...region001	BTDB_2022-0005949.2.clustersSRX6406733_00027_cluster_1	bacillus_mibig_only_high.gbk	SRX6406733	PRJNA514245,PRJNA547495	SAMN12217386	Not_Applicable	SRX6406733	SRR9644919	ILLUMINA	PAIRED	-	97.69	97.66	97.59	103	5901788	188213	593745	34.96	99.43	0.14	Bacillus_A	Bacillus_A_wiedmannii	mosaicus(93.02928924560547)	No subspecies	UnknownGeneFlowUnit5*(95.95381164550781)	wiedmannii(95.78628540039062)	0/3()	0/4()	3/3(nheA;nheB;nheC)	2/4(hblC;hblD)	0/1()	1/1(sph)	0/5()	0/3()	2/9(bpsE;bpsH)	1(Cry19Ca1)	2991[No clonal complex](6/7)	Group_II(mosaicus/luti)	B. mosaicus biovar Thuringiensis; B. Thuringiensis	bcereus	-	6006	High_Quality	08CEB128	2008	Europe	France	Unknown	FRA	Unknown	Food	Food	Raw vegetables linked to foodborne outbreak	Foodborne_Illness:Unspecified	FBOU:2008FRABONIS6	Strain 08CEB128 isolated from Outbreak 6 in Bonis, et al.; isolated in 2008 from raw vegetables linked to a foodborne outbreak with 19 patients; nausea, vomiting, and diarrhea symptoms reported; incubation period not collected; 6,00E+02 CFU/g	Publication (doi: 10.1371/journal.pone.0246885); BioSample	None (PM);None (LC)	v1.1	Mix	NRP	NRP
BTDB_2022-0005950.2.clustersSRX6406732_00001_cluster_1	BTDB_2022-0005950	12308	GCF0000369	BTDB_2024-0000113.1.clusterscontig00008_cluster_1	BTDB_2025-0003388.1.clustersSAMN34374863-SRR27678684_00001_cluster_3	BTDB_2025-0003406.1.clustersSAMN34374917-SRR27678727_00001_cluster_19	bacillus_mibig_only_high.gbk	SRX6406732	PRJNA514245,PRJNA547495	SAMN12217387	Not_Applicable	SRX6406732	SRR9644920	ILLUMINA	PAIRED	-	98.89	98.86	98.78	54	5488244	237228	698071	35.26	99.43	0.29	Bacillus_A	Bacillus_A_mycoides	mycoides(93.71351623535156)	No subspecies	mycoides(99.14248657226562)	mycoides(98.59791564941406)	0/3()	0/4()	3/3(nheA;nheB;nheC)	4/4(hblA;hblB;hblC;hblD)	0/1()	1/1(sph)	0/5()	0/3()	1/9(bpsE)	0()	1974[ST-196 complex](7/7)	Group_VI(mycoides/paramycoides)	B. mycoides	bcereus	1974	5510	High_Quality	08CEB69	2008	Europe	France	Unknown	FRA	Unknown	Food	Food	Food linked to foodborne outbreak	Foodborne_Illness:Unspecified	FBOU:2008FRABONISNA13	Strain 08CEB69 was reportedly isolated from food in conjunction with a foodborne outbreak; no additional details were provided regarding the food or outbreak	Publication (doi: 10.1371/journal.pone.0246885); BioSample	None (PM);None (LC)	v1.1	GECCO	Others	Others
BTDB_2022-0005950.2.clustersSRX6406732_00006_cluster_1	BTDB_2022-0005950	26728	GCF0000586	AS.BTDB_2022-0003275_CP066187.1.region006	AS.BTDB_2022-0000571_c00015_GCA_000...region002	AS.BTDB_2022-0005950_SRX6406732_00006.region001	bacillus_mibig_only_high.gbk	SRX6406732	PRJNA514245,PRJNA547495	SAMN12217387	Not_Applicable	SRX6406732	SRR9644920	ILLUMINA	PAIRED	-	98.89	98.86	98.78	54	5488244	237228	698071	35.26	99.43	0.29	Bacillus_A	Bacillus_A_mycoides	mycoides(93.71351623535156)	No subspecies	mycoides(99.14248657226562)	mycoides(98.59791564941406)	0/3()	0/4()	3/3(nheA;nheB;nheC)	4/4(hblA;hblB;hblC;hblD)	0/1()	1/1(sph)	0/5()	0/3()	1/9(bpsE)	0()	1974[ST-196 complex](7/7)	Group_VI(mycoides/paramycoides)	B. mycoides	bcereus	1974	5510	High_Quality	08CEB69	2008	Europe	France	Unknown	FRA	Unknown	Food	Food	Food linked to foodborne outbreak	Foodborne_Illness:Unspecified	FBOU:2008FRABONISNA13	Strain 08CEB69 was reportedly isolated from food in conjunction with a foodborne outbreak; no additional details were provided regarding the food or outbreak	Publication (doi: 10.1371/journal.pone.0246885); BioSample	None (PM);None (LC)	v1.1	Mix	NRP	NRP
BTDB_2022-0005950.2.clustersSRX6406732_00008_cluster_1	BTDB_2022-0005950	33043	GCF0000532	AS.BTDB_2025-0001221_SAMN18335939_1.region003	AS.BTDB_2022-0001107_MRWW01000006.1.region002	AS.BTDB_2024-0000068_contig00002.region002	bacillus_mibig_only_high.gbk	SRX6406732	PRJNA514245,PRJNA547495	SAMN12217387	Not_Applicable	SRX6406732	SRR9644920	ILLUMINA	PAIRED	-	98.89	98.86	98.78	54	5488244	237228	698071	35.26	99.43	0.29	Bacillus_A	Bacillus_A_mycoides	mycoides(93.71351623535156)	No subspecies	mycoides(99.14248657226562)	mycoides(98.59791564941406)	0/3()	0/4()	3/3(nheA;nheB;nheC)	4/4(hblA;hblB;hblC;hblD)	0/1()	1/1(sph)	0/5()	0/3()	1/9(bpsE)	0()	1974[ST-196 complex](7/7)	Group_VI(mycoides/paramycoides)	B. mycoides	bcereus	1974	5510	High_Quality	08CEB69	2008	Europe	France	Unknown	FRA	Unknown	Food	Food	Food linked to foodborne outbreak	Foodborne_Illness:Unspecified	FBOU:2008FRABONISNA13	Strain 08CEB69 was reportedly isolated from food in conjunction with a foodborne outbreak; no additional details were provided regarding the food or outbreak	Publication (doi: 10.1371/journal.pone.0246885); BioSample	None (PM);None (LC)	v1.1	Mix	NRP	NRP
BTDB_2022-0005950.2.clustersSRX6406732_00014_cluster_1	BTDB_2022-0005950	10320	GCF0000626	BTDB_2022-0001000.2.clustersMACH01000020.1_cluster_1	BTDB_2022-0002692.2.clustersSJQD01000001.1_cluster_3	BTDB_2022-0002692.2.clustersSJQD01000001.1_cluster_3	bacillus_mibig_only_high.gbk	SRX6406732	PRJNA514245,PRJNA547495	SAMN12217387	Not_Applicable	SRX6406732	SRR9644920	ILLUMINA	PAIRED	-	98.89	98.86	98.78	54	5488244	237228	698071	35.26	99.43	0.29	Bacillus_A	Bacillus_A_mycoides	mycoides(93.71351623535156)	No subspecies	mycoides(99.14248657226562)	mycoides(98.59791564941406)	0/3()	0/4()	3/3(nheA;nheB;nheC)	4/4(hblA;hblB;hblC;hblD)	0/1()	1/1(sph)	0/5()	0/3()	1/9(bpsE)	0()	1974[ST-196 complex](7/7)	Group_VI(mycoides/paramycoides)	B. mycoides	bcereus	1974	5510	High_Quality	08CEB69	2008	Europe	France	Unknown	FRA	Unknown	Food	Food	Food linked to foodborne outbreak	Foodborne_Illness:Unspecified	FBOU:2008FRABONISNA13	Strain 08CEB69 was reportedly isolated from food in conjunction with a foodborne outbreak; no additional details were provided regarding the food or outbreak	Publication (doi: 10.1371/journal.pone.0246885); BioSample	None (PM);None (LC)	v1.1	Mix	Ribosomal	Ribosomal
BTDB_2022-0005950.2.clustersSRX6406732_00015_cluster_1	BTDB_2022-0005950	29839	GCF0001478	BTDB_2025-0002396.1.clustersSAMN32927383-SRR23276707_00015_cluster_1	AS.BTDB_2022-0003095_VOVA01000001.1.region001	BTDB_2022-0000920.2.clustersGCA_001619505.1_Contig_67_cluster_1	bacillus_mibig_only_high.gbk	SRX6406732	PRJNA514245,PRJNA547495	SAMN12217387	Not_Applicable	SRX6406732	SRR9644920	ILLUMINA	PAIRED	-	98.89	98.86	98.78	54	5488244	237228	698071	35.26	99.43	0.29	Bacillus_A	Bacillus_A_mycoides	mycoides(93.71351623535156)	No subspecies	mycoides(99.14248657226562)	mycoides(98.59791564941406)	0/3()	0/4()	3/3(nheA;nheB;nheC)	4/4(hblA;hblB;hblC;hblD)	0/1()	1/1(sph)	0/5()	0/3()	1/9(bpsE)	0()	1974[ST-196 complex](7/7)	Group_VI(mycoides/paramycoides)	B. mycoides	bcereus	1974	5510	High_Quality	08CEB69	2008	Europe	France	Unknown	FRA	Unknown	Food	Food	Food linked to foodborne outbreak	Foodborne_Illness:Unspecified	FBOU:2008FRABONISNA13	Strain 08CEB69 was reportedly isolated from food in conjunction with a foodborne outbreak; no additional details were provided regarding the food or outbreak	Publication (doi: 10.1371/journal.pone.0246885); BioSample	None (PM);None (LC)	v1.1	Mix	Saccharide	Ribosomal
BTDB_2022-0005950.2.clustersSRX6406732_00016_cluster_1	BTDB_2022-0005950	15874	GCF0000364	BTDB_2025-0001412.1.clustersSAMN22842844-SRR16706344_00035_cluster_1	BTDB_2025-0001412.1.clustersSAMN22842844-SRR16706344_00035_cluster_1	BTDB_2025-0003997.1.clustersCP150648.1_cluster_13	bacillus_mibig_only_high.gbk	SRX6406732	PRJNA514245,PRJNA547495	SAMN12217387	Not_Applicable	SRX6406732	SRR9644920	ILLUMINA	PAIRED	-	98.89	98.86	98.78	54	5488244	237228	698071	35.26	99.43	0.29	Bacillus_A	Bacillus_A_mycoides	mycoides(93.71351623535156)	No subspecies	mycoides(99.14248657226562)	mycoides(98.59791564941406)	0/3()	0/4()	3/3(nheA;nheB;nheC)	4/4(hblA;hblB;hblC;hblD)	0/1()	1/1(sph)	0/5()	0/3()	1/9(bpsE)	0()	1974[ST-196 complex](7/7)	Group_VI(mycoides/paramycoides)	B. mycoides	bcereus	1974	5510	High_Quality	08CEB69	2008	Europe	France	Unknown	FRA	Unknown	Food	Food	Food linked to foodborne outbreak	Foodborne_Illness:Unspecified	FBOU:2008FRABONISNA13	Strain 08CEB69 was reportedly isolated from food in conjunction with a foodborne outbreak; no additional details were provided regarding the food or outbreak	Publication (doi: 10.1371/journal.pone.0246885); BioSample	None (PM);None (LC)	v1.1	MIBiG	Others	Others
BTDB_2022-0005950.2.clustersSRX6406732_00040_cluster_1	BTDB_2022-0005950	2358	GCF0001035	BTDB_2022-0000324.2.clustersERX3363467_00081_cluster_1	BTDB_2022-0000592.2.clustersGCA_000291315.1_Contig_48_cluster_1	BTDB_2022-0000592.2.clustersGCA_000291315.1_Contig_48_cluster_1	bacillus_mibig_only_high.gbk	SRX6406732	PRJNA514245,PRJNA547495	SAMN12217387	Not_Applicable	SRX6406732	SRR9644920	ILLUMINA	PAIRED	-	98.89	98.86	98.78	54	5488244	237228	698071	35.26	99.43	0.29	Bacillus_A	Bacillus_A_mycoides	mycoides(93.71351623535156)	No subspecies	mycoides(99.14248657226562)	mycoides(98.59791564941406)	0/3()	0/4()	3/3(nheA;nheB;nheC)	4/4(hblA;hblB;hblC;hblD)	0/1()	1/1(sph)	0/5()	0/3()	1/9(bpsE)	0()	1974[ST-196 complex](7/7)	Group_VI(mycoides/paramycoides)	B. mycoides	bcereus	1974	5510	High_Quality	08CEB69	2008	Europe	France	Unknown	FRA	Unknown	Food	Food	Food linked to foodborne outbreak	Foodborne_Illness:Unspecified	FBOU:2008FRABONISNA13	Strain 08CEB69 was reportedly isolated from food in conjunction with a foodborne outbreak; no additional details were provided regarding the food or outbreak	Publication (doi: 10.1371/journal.pone.0246885); BioSample	None (PM);None (LC)	v1.1	GECCO	Others	Others
BTDB_2022-0005950.2.clustersSRX6406732_00042_cluster_1	BTDB_2022-0005950	5259	GCF0001024	BTDB_2022-0002736.2.clustersSAMN11960211-SRR12104975_00081_cluster_1	BTDB_2022-0005950.2.clustersSRX6406732_00042_cluster_1	BTDB_2022-0005950.2.clustersSRX6406732_00042_cluster_1	bacillus_mibig_only_high.gbk	SRX6406732	PRJNA514245,PRJNA547495	SAMN12217387	Not_Applicable	SRX6406732	SRR9644920	ILLUMINA	PAIRED	-	98.89	98.86	98.78	54	5488244	237228	698071	35.26	99.43	0.29	Bacillus_A	Bacillus_A_mycoides	mycoides(93.71351623535156)	No subspecies	mycoides(99.14248657226562)	mycoides(98.59791564941406)	0/3()	0/4()	3/3(nheA;nheB;nheC)	4/4(hblA;hblB;hblC;hblD)	0/1()	1/1(sph)	0/5()	0/3()	1/9(bpsE)	0()	1974[ST-196 complex](7/7)	Group_VI(mycoides/paramycoides)	B. mycoides	bcereus	1974	5510	High_Quality	08CEB69	2008	Europe	France	Unknown	FRA	Unknown	Food	Food	Food linked to foodborne outbreak	Foodborne_Illness:Unspecified	FBOU:2008FRABONISNA13	Strain 08CEB69 was reportedly isolated from food in conjunction with a foodborne outbreak; no additional details were provided regarding the food or outbreak	Publication (doi: 10.1371/journal.pone.0246885); BioSample	None (PM);None (LC)	v1.1	MIBiG	Others	Ribosomal
BTDB_2022-0005951.2.clustersSRX6406731_00037_cluster_1	BTDB_2022-0005951	9627	GCF0001478	BTDB_2025-0002396.1.clustersSAMN32927383-SRR23276707_00015_cluster_1	AS.BTDB_2022-0003095_VOVA01000001.1.region001	BTDB_2022-0000920.2.clustersGCA_001619505.1_Contig_67_cluster_1	bacillus_mibig_only_high.gbk	SRX6406731	PRJNA547495	SAMN12217388	Not_Applicable	SRX6406731	SRR9644921	ILLUMINA	PAIRED	-	96.15	95.42	94.95	535	5368473	26307	203003	35.43	99.43	0.29	Bacillus_A	Bacillus_A_mycoides	mycoides(93.86166381835938)	No subspecies	mycoides(99.06953430175781)	mycoides(98.60408782958984)	0/3()	0/4()	3/3(nheA;nheB;nheC)	4/4(hblA;hblB;hblC;hblD)	0/1()	1/1(sph)	0/5()	0/3()	1/9(bpsE)	0()	1974[ST-196 complex](7/7)	Group_VI(mycoides/paramycoides)	B. mycoides	bcereus	1974	5330	High_Quality	08CEB71	2008	Europe	France	Unknown	FRA	Unknown	Food	Food	Food linked to foodborne outbreak	Foodborne_Illness:Unspecified	FBOU:2008FRABONISNA14	Strain 08CEB71 was reportedly isolated from food in conjunction with a foodborne outbreak; no additional details were provided regarding the food or outbreak	Publication (doi: 10.1371/journal.pone.0246885); BioSample	None (PM);None (LC)	v1.1	Mix	Ribosomal	Ribosomal
BTDB_2022-0005951.2.clustersSRX6406731_00056_cluster_1	BTDB_2022-0005951	8239	GCF0000369	BTDB_2024-0000113.1.clusterscontig00008_cluster_1	BTDB_2025-0003388.1.clustersSAMN34374863-SRR27678684_00001_cluster_3	BTDB_2025-0003406.1.clustersSAMN34374917-SRR27678727_00001_cluster_19	bacillus_mibig_only_high.gbk	SRX6406731	PRJNA547495	SAMN12217388	Not_Applicable	SRX6406731	SRR9644921	ILLUMINA	PAIRED	-	96.15	95.42	94.95	535	5368473	26307	203003	35.43	99.43	0.29	Bacillus_A	Bacillus_A_mycoides	mycoides(93.86166381835938)	No subspecies	mycoides(99.06953430175781)	mycoides(98.60408782958984)	0/3()	0/4()	3/3(nheA;nheB;nheC)	4/4(hblA;hblB;hblC;hblD)	0/1()	1/1(sph)	0/5()	0/3()	1/9(bpsE)	0()	1974[ST-196 complex](7/7)	Group_VI(mycoides/paramycoides)	B. mycoides	bcereus	1974	5330	High_Quality	08CEB71	2008	Europe	France	Unknown	FRA	Unknown	Food	Food	Food linked to foodborne outbreak	Foodborne_Illness:Unspecified	FBOU:2008FRABONISNA14	Strain 08CEB71 was reportedly isolated from food in conjunction with a foodborne outbreak; no additional details were provided regarding the food or outbreak	Publication (doi: 10.1371/journal.pone.0246885); BioSample	None (PM);None (LC)	v1.1	GECCO	Others	Others
BTDB_2022-0005951.2.clustersSRX6406731_00072_cluster_1	BTDB_2022-0005951	7101	GCF0000364	BTDB_2025-0001412.1.clustersSAMN22842844-SRR16706344_00035_cluster_1	BTDB_2025-0001412.1.clustersSAMN22842844-SRR16706344_00035_cluster_1	BTDB_2022-0006392.1.clustersSAMN03800021-SRR18750968_00008_cluster_1	bacillus_mibig_only_high.gbk	SRX6406731	PRJNA547495	SAMN12217388	Not_Applicable	SRX6406731	SRR9644921	ILLUMINA	PAIRED	-	96.15	95.42	94.95	535	5368473	26307	203003	35.43	99.43	0.29	Bacillus_A	Bacillus_A_mycoides	mycoides(93.86166381835938)	No subspecies	mycoides(99.06953430175781)	mycoides(98.60408782958984)	0/3()	0/4()	3/3(nheA;nheB;nheC)	4/4(hblA;hblB;hblC;hblD)	0/1()	1/1(sph)	0/5()	0/3()	1/9(bpsE)	0()	1974[ST-196 complex](7/7)	Group_VI(mycoides/paramycoides)	B. mycoides	bcereus	1974	5330	High_Quality	08CEB71	2008	Europe	France	Unknown	FRA	Unknown	Food	Food	Food linked to foodborne outbreak	Foodborne_Illness:Unspecified	FBOU:2008FRABONISNA14	Strain 08CEB71 was reportedly isolated from food in conjunction with a foodborne outbreak; no additional details were provided regarding the food or outbreak	Publication (doi: 10.1371/journal.pone.0246885); BioSample	None (PM);None (LC)	v1.1	MIBiG	Others	Others
BTDB_2022-0005951.2.clustersSRX6406731_00103_cluster_1	BTDB_2022-0005951	8805	GCF0000586	AS.BTDB_2022-0003275_CP066187.1.region006	AS.BTDB_2022-0000571_c00015_GCA_000...region002	AS.BTDB_2022-0005950_SRX6406732_00006.region001	bacillus_mibig_only_high.gbk	SRX6406731	PRJNA547495	SAMN12217388	Not_Applicable	SRX6406731	SRR9644921	ILLUMINA	PAIRED	-	96.15	95.42	94.95	535	5368473	26307	203003	35.43	99.43	0.29	Bacillus_A	Bacillus_A_mycoides	mycoides(93.86166381835938)	No subspecies	mycoides(99.06953430175781)	mycoides(98.60408782958984)	0/3()	0/4()	3/3(nheA;nheB;nheC)	4/4(hblA;hblB;hblC;hblD)	0/1()	1/1(sph)	0/5()	0/3()	1/9(bpsE)	0()	1974[ST-196 complex](7/7)	Group_VI(mycoides/paramycoides)	B. mycoides	bcereus	1974	5330	High_Quality	08CEB71	2008	Europe	France	Unknown	FRA	Unknown	Food	Food	Food linked to foodborne outbreak	Foodborne_Illness:Unspecified	FBOU:2008FRABONISNA14	Strain 08CEB71 was reportedly isolated from food in conjunction with a foodborne outbreak; no additional details were provided regarding the food or outbreak	Publication (doi: 10.1371/journal.pone.0246885); BioSample	None (PM);None (LC)	v1.1	Mix	NRP	NRP
BTDB_2022-0005951.2.clustersSRX6406731_00108_cluster_1	BTDB_2022-0005951	10170	GCF0000626	BTDB_2022-0001000.2.clustersMACH01000020.1_cluster_1	BTDB_2022-0002692.2.clustersSJQD01000001.1_cluster_3	AS.BTDB_2022-0003134_c00037_GCA_015...region001	bacillus_mibig_only_high.gbk	SRX6406731	PRJNA547495	SAMN12217388	Not_Applicable	SRX6406731	SRR9644921	ILLUMINA	PAIRED	-	96.15	95.42	94.95	535	5368473	26307	203003	35.43	99.43	0.29	Bacillus_A	Bacillus_A_mycoides	mycoides(93.86166381835938)	No subspecies	mycoides(99.06953430175781)	mycoides(98.60408782958984)	0/3()	0/4()	3/3(nheA;nheB;nheC)	4/4(hblA;hblB;hblC;hblD)	0/1()	1/1(sph)	0/5()	0/3()	1/9(bpsE)	0()	1974[ST-196 complex](7/7)	Group_VI(mycoides/paramycoides)	B. mycoides	bcereus	1974	5330	High_Quality	08CEB71	2008	Europe	France	Unknown	FRA	Unknown	Food	Food	Food linked to foodborne outbreak	Foodborne_Illness:Unspecified	FBOU:2008FRABONISNA14	Strain 08CEB71 was reportedly isolated from food in conjunction with a foodborne outbreak; no additional details were provided regarding the food or outbreak	Publication (doi: 10.1371/journal.pone.0246885); BioSample	None (PM);None (LC)	v1.1	Mix	Ribosomal	Ribosomal
BTDB_2022-0005951.2.clustersSRX6406731_00115_cluster_1	BTDB_2022-0005951	10744	GCF0000532	AS.BTDB_2025-0001221_SAMN18335939_1.region003	AS.BTDB_2022-0001107_MRWW01000006.1.region002	AS.BTDB_2022-0000561_c00017_GCA_000...region002	bacillus_mibig_only_high.gbk	SRX6406731	PRJNA547495	SAMN12217388	Not_Applicable	SRX6406731	SRR9644921	ILLUMINA	PAIRED	-	96.15	95.42	94.95	535	5368473	26307	203003	35.43	99.43	0.29	Bacillus_A	Bacillus_A_mycoides	mycoides(93.86166381835938)	No subspecies	mycoides(99.06953430175781)	mycoides(98.60408782958984)	0/3()	0/4()	3/3(nheA;nheB;nheC)	4/4(hblA;hblB;hblC;hblD)	0/1()	1/1(sph)	0/5()	0/3()	1/9(bpsE)	0()	1974[ST-196 complex](7/7)	Group_VI(mycoides/paramycoides)	B. mycoides	bcereus	1974	5330	High_Quality	08CEB71	2008	Europe	France	Unknown	FRA	Unknown	Food	Food	Food linked to foodborne outbreak	Foodborne_Illness:Unspecified	FBOU:2008FRABONISNA14	Strain 08CEB71 was reportedly isolated from food in conjunction with a foodborne outbreak; no additional details were provided regarding the food or outbreak	Publication (doi: 10.1371/journal.pone.0246885); BioSample	None (PM);None (LC)	v1.1	Mix	NRP	NRP
BTDB_2022-0005951.2.clustersSRX6406731_00139_cluster_1	BTDB_2022-0005951	2358	GCF0001035	BTDB_2022-0000324.2.clustersERX3363467_00081_cluster_1	BTDB_2022-0000592.2.clustersGCA_000291315.1_Contig_48_cluster_1	BTDB_2022-0000592.2.clustersGCA_000291315.1_Contig_48_cluster_1	bacillus_mibig_only_high.gbk	SRX6406731	PRJNA547495	SAMN12217388	Not_Applicable	SRX6406731	SRR9644921	ILLUMINA	PAIRED	-	96.15	95.42	94.95	535	5368473	26307	203003	35.43	99.43	0.29	Bacillus_A	Bacillus_A_mycoides	mycoides(93.86166381835938)	No subspecies	mycoides(99.06953430175781)	mycoides(98.60408782958984)	0/3()	0/4()	3/3(nheA;nheB;nheC)	4/4(hblA;hblB;hblC;hblD)	0/1()	1/1(sph)	0/5()	0/3()	1/9(bpsE)	0()	1974[ST-196 complex](7/7)	Group_VI(mycoides/paramycoides)	B. mycoides	bcereus	1974	5330	High_Quality	08CEB71	2008	Europe	France	Unknown	FRA	Unknown	Food	Food	Food linked to foodborne outbreak	Foodborne_Illness:Unspecified	FBOU:2008FRABONISNA14	Strain 08CEB71 was reportedly isolated from food in conjunction with a foodborne outbreak; no additional details were provided regarding the food or outbreak	Publication (doi: 10.1371/journal.pone.0246885); BioSample	None (PM);None (LC)	v1.1	GECCO	Others	Others
BTDB_2022-0005951.2.clustersSRX6406731_00176_cluster_1	BTDB_2022-0005951	5259	GCF0001024	BTDB_2022-0002736.2.clustersSAMN11960211-SRR12104975_00081_cluster_1	BTDB_2022-0005950.2.clustersSRX6406732_00042_cluster_1	BTDB_2022-0005950.2.clustersSRX6406732_00042_cluster_1	bacillus_mibig_only_high.gbk	SRX6406731	PRJNA547495	SAMN12217388	Not_Applicable	SRX6406731	SRR9644921	ILLUMINA	PAIRED	-	96.15	95.42	94.95	535	5368473	26307	203003	35.43	99.43	0.29	Bacillus_A	Bacillus_A_mycoides	mycoides(93.86166381835938)	No subspecies	mycoides(99.06953430175781)	mycoides(98.60408782958984)	0/3()	0/4()	3/3(nheA;nheB;nheC)	4/4(hblA;hblB;hblC;hblD)	0/1()	1/1(sph)	0/5()	0/3()	1/9(bpsE)	0()	1974[ST-196 complex](7/7)	Group_VI(mycoides/paramycoides)	B. mycoides	bcereus	1974	5330	High_Quality	08CEB71	2008	Europe	France	Unknown	FRA	Unknown	Food	Food	Food linked to foodborne outbreak	Foodborne_Illness:Unspecified	FBOU:2008FRABONISNA14	Strain 08CEB71 was reportedly isolated from food in conjunction with a foodborne outbreak; no additional details were provided regarding the food or outbreak	Publication (doi: 10.1371/journal.pone.0246885); BioSample	None (PM);None (LC)	v1.1	MIBiG	Others	Ribosomal
BTDB_2022-0005951.2.clustersSRX6406731_00177_cluster_1	BTDB_2022-0005951	5386	GCF0000374	BTDB_2022-0001654.2.clustersGCA_002559665.1_Contig_68_cluster_1	BTDB_2022-0003097.2.clustersVOVC01000049.1_cluster_1	BTDB_2022-0003097.2.clustersVOVC01000049.1_cluster_1	bacillus_mibig_only_high.gbk	SRX6406731	PRJNA547495	SAMN12217388	Not_Applicable	SRX6406731	SRR9644921	ILLUMINA	PAIRED	-	96.15	95.42	94.95	535	5368473	26307	203003	35.43	99.43	0.29	Bacillus_A	Bacillus_A_mycoides	mycoides(93.86166381835938)	No subspecies	mycoides(99.06953430175781)	mycoides(98.60408782958984)	0/3()	0/4()	3/3(nheA;nheB;nheC)	4/4(hblA;hblB;hblC;hblD)	0/1()	1/1(sph)	0/5()	0/3()	1/9(bpsE)	0()	1974[ST-196 complex](7/7)	Group_VI(mycoides/paramycoides)	B. mycoides	bcereus	1974	5330	High_Quality	08CEB71	2008	Europe	France	Unknown	FRA	Unknown	Food	Food	Food linked to foodborne outbreak	Foodborne_Illness:Unspecified	FBOU:2008FRABONISNA14	Strain 08CEB71 was reportedly isolated from food in conjunction with a foodborne outbreak; no additional details were provided regarding the food or outbreak	Publication (doi: 10.1371/journal.pone.0246885); BioSample	None (PM);None (LC)	v1.1	Mix	Ribosomal	Others
BTDB_2022-0005951.2.clustersSRX6406731_00182_cluster_1	BTDB_2022-0005951	6278	GCF0000586	AS.BTDB_2022-0003275_CP066187.1.region006	AS.BTDB_2022-0000593_c00021_GCA_000...region002	AS.BTDB_2022-0000593_c00021_GCA_000...region002	bacillus_mibig_only_high.gbk	SRX6406731	PRJNA547495	SAMN12217388	Not_Applicable	SRX6406731	SRR9644921	ILLUMINA	PAIRED	-	96.15	95.42	94.95	535	5368473	26307	203003	35.43	99.43	0.29	Bacillus_A	Bacillus_A_mycoides	mycoides(93.86166381835938)	No subspecies	mycoides(99.06953430175781)	mycoides(98.60408782958984)	0/3()	0/4()	3/3(nheA;nheB;nheC)	4/4(hblA;hblB;hblC;hblD)	0/1()	1/1(sph)	0/5()	0/3()	1/9(bpsE)	0()	1974[ST-196 complex](7/7)	Group_VI(mycoides/paramycoides)	B. mycoides	bcereus	1974	5330	High_Quality	08CEB71	2008	Europe	France	Unknown	FRA	Unknown	Food	Food	Food linked to foodborne outbreak	Foodborne_Illness:Unspecified	FBOU:2008FRABONISNA14	Strain 08CEB71 was reportedly isolated from food in conjunction with a foodborne outbreak; no additional details were provided regarding the food or outbreak	Publication (doi: 10.1371/journal.pone.0246885); BioSample	None (PM);None (LC)	v1.1	Mix	NRP	NRP
BTDB_2022-0005951.2.clustersSRX6406731_00270_cluster_1	BTDB_2022-0005951	2989	GCF0000532	AS.BTDB_2025-0001221_SAMN18335939_1.region003	AS.BTDB_2022-0001107_MRWW01000006.1.region002	AS.BTDB_2022-0001107_MRWW01000006.1.region002	bacillus_mibig_only_high.gbk	SRX6406731	PRJNA547495	SAMN12217388	Not_Applicable	SRX6406731	SRR9644921	ILLUMINA	PAIRED	-	96.15	95.42	94.95	535	5368473	26307	203003	35.43	99.43	0.29	Bacillus_A	Bacillus_A_mycoides	mycoides(93.86166381835938)	No subspecies	mycoides(99.06953430175781)	mycoides(98.60408782958984)	0/3()	0/4()	3/3(nheA;nheB;nheC)	4/4(hblA;hblB;hblC;hblD)	0/1()	1/1(sph)	0/5()	0/3()	1/9(bpsE)	0()	1974[ST-196 complex](7/7)	Group_VI(mycoides/paramycoides)	B. mycoides	bcereus	1974	5330	High_Quality	08CEB71	2008	Europe	France	Unknown	FRA	Unknown	Food	Food	Food linked to foodborne outbreak	Foodborne_Illness:Unspecified	FBOU:2008FRABONISNA14	Strain 08CEB71 was reportedly isolated from food in conjunction with a foodborne outbreak; no additional details were provided regarding the food or outbreak	Publication (doi: 10.1371/journal.pone.0246885); BioSample	None (PM);None (LC)	v1.1	Mix	Others	NRP
BTDB_2022-0005951.2.clustersSRX6406731_00326_cluster_1	BTDB_2022-0005951	2235	GCF0000574	BTDB_2022-0001384.2.clustersGCA_002552045.1_Contig_86_cluster_2	BTDB_2022-0005951.2.clustersSRX6406731_00326_cluster_1	BTDB_2022-0005951.2.clustersSRX6406731_00326_cluster_1	bacillus_mibig_only_high.gbk	SRX6406731	PRJNA547495	SAMN12217388	Not_Applicable	SRX6406731	SRR9644921	ILLUMINA	PAIRED	-	96.15	95.42	94.95	535	5368473	26307	203003	35.43	99.43	0.29	Bacillus_A	Bacillus_A_mycoides	mycoides(93.86166381835938)	No subspecies	mycoides(99.06953430175781)	mycoides(98.60408782958984)	0/3()	0/4()	3/3(nheA;nheB;nheC)	4/4(hblA;hblB;hblC;hblD)	0/1()	1/1(sph)	0/5()	0/3()	1/9(bpsE)	0()	1974[ST-196 complex](7/7)	Group_VI(mycoides/paramycoides)	B. mycoides	bcereus	1974	5330	High_Quality	08CEB71	2008	Europe	France	Unknown	FRA	Unknown	Food	Food	Food linked to foodborne outbreak	Foodborne_Illness:Unspecified	FBOU:2008FRABONISNA14	Strain 08CEB71 was reportedly isolated from food in conjunction with a foodborne outbreak; no additional details were provided regarding the food or outbreak	Publication (doi: 10.1371/journal.pone.0246885); BioSample	None (PM);None (LC)	v1.1	GECCO	Others	Others
BTDB_2022-0005952.2.clustersSRX6406730_00004_cluster_1	BTDB_2022-0005952	12308	GCF0000369	BTDB_2024-0000113.1.clusterscontig00008_cluster_1	BTDB_2025-0003388.1.clustersSAMN34374863-SRR27678684_00001_cluster_3	BTDB_2025-0003406.1.clustersSAMN34374917-SRR27678727_00001_cluster_19	bacillus_mibig_only_high.gbk	SRX6406730	PRJNA514245,PRJNA547495	SAMN12217389	Not_Applicable	SRX6406730	SRR9644922	ILLUMINA	PAIRED	-	99.05	99.03	98.94	73	5480255	136654	284514	35.24	99.43	0.29	Bacillus_A	Bacillus_A_mycoides	mycoides(93.73814392089844)	No subspecies	mycoides(99.15835571289062)	mycoides(98.63758850097656)	0/3()	0/4()	3/3(nheA;nheB;nheC)	4/4(hblA;hblB;hblC;hblD)	0/1()	1/1(sph)	0/5()	0/3()	1/9(bpsE)	0()	1974[ST-196 complex](7/7)	Group_VI(mycoides/paramycoides)	B. mycoides	bcereus	1974	5508	High_Quality	08CEB72	2008	Europe	France	Unknown	FRA	Unknown	Food	Food	Food linked to foodborne outbreak	Foodborne_Illness:Unspecified	FBOU:2008FRABONISNA15	Strain 08CEB72 was reportedly isolated from food in conjunction with a foodborne outbreak; no additional details were provided regarding the food or outbreak	Publication (doi: 10.1371/journal.pone.0246885); BioSample	None (PM);None (LC)	v1.1	GECCO	Others	Others
BTDB_2022-0005952.2.clustersSRX6406730_00005_cluster_1	BTDB_2022-0005952	33043	GCF0000532	AS.BTDB_2025-0001221_SAMN18335939_1.region003	AS.BTDB_2022-0001107_MRWW01000006.1.region002	AS.BTDB_2024-0000068_contig00002.region002	bacillus_mibig_only_high.gbk	SRX6406730	PRJNA514245,PRJNA547495	SAMN12217389	Not_Applicable	SRX6406730	SRR9644922	ILLUMINA	PAIRED	-	99.05	99.03	98.94	73	5480255	136654	284514	35.24	99.43	0.29	Bacillus_A	Bacillus_A_mycoides	mycoides(93.73814392089844)	No subspecies	mycoides(99.15835571289062)	mycoides(98.63758850097656)	0/3()	0/4()	3/3(nheA;nheB;nheC)	4/4(hblA;hblB;hblC;hblD)	0/1()	1/1(sph)	0/5()	0/3()	1/9(bpsE)	0()	1974[ST-196 complex](7/7)	Group_VI(mycoides/paramycoides)	B. mycoides	bcereus	1974	5508	High_Quality	08CEB72	2008	Europe	France	Unknown	FRA	Unknown	Food	Food	Food linked to foodborne outbreak	Foodborne_Illness:Unspecified	FBOU:2008FRABONISNA15	Strain 08CEB72 was reportedly isolated from food in conjunction with a foodborne outbreak; no additional details were provided regarding the food or outbreak	Publication (doi: 10.1371/journal.pone.0246885); BioSample	None (PM);None (LC)	v1.1	Mix	NRP	NRP
BTDB_2022-0005952.2.clustersSRX6406730_00006_cluster_1	BTDB_2022-0005952	15874	GCF0000364	BTDB_2025-0001412.1.clustersSAMN22842844-SRR16706344_00035_cluster_1	BTDB_2025-0001412.1.clustersSAMN22842844-SRR16706344_00035_cluster_1	BTDB_2025-0004978.1.clustersJBMEQE010000003.1_cluster_1	bacillus_mibig_only_high.gbk	SRX6406730	PRJNA514245,PRJNA547495	SAMN12217389	Not_Applicable	SRX6406730	SRR9644922	ILLUMINA	PAIRED	-	99.05	99.03	98.94	73	5480255	136654	284514	35.24	99.43	0.29	Bacillus_A	Bacillus_A_mycoides	mycoides(93.73814392089844)	No subspecies	mycoides(99.15835571289062)	mycoides(98.63758850097656)	0/3()	0/4()	3/3(nheA;nheB;nheC)	4/4(hblA;hblB;hblC;hblD)	0/1()	1/1(sph)	0/5()	0/3()	1/9(bpsE)	0()	1974[ST-196 complex](7/7)	Group_VI(mycoides/paramycoides)	B. mycoides	bcereus	1974	5508	High_Quality	08CEB72	2008	Europe	France	Unknown	FRA	Unknown	Food	Food	Food linked to foodborne outbreak	Foodborne_Illness:Unspecified	FBOU:2008FRABONISNA15	Strain 08CEB72 was reportedly isolated from food in conjunction with a foodborne outbreak; no additional details were provided regarding the food or outbreak	Publication (doi: 10.1371/journal.pone.0246885); BioSample	None (PM);None (LC)	v1.1	MIBiG	Others	Others
BTDB_2022-0005952.2.clustersSRX6406730_00011_cluster_1	BTDB_2022-0005952	29839	GCF0001478	BTDB_2025-0002396.1.clustersSAMN32927383-SRR23276707_00015_cluster_1	AS.BTDB_2022-0003095_VOVA01000001.1.region001	BTDB_2022-0000920.2.clustersGCA_001619505.1_Contig_67_cluster_1	bacillus_mibig_only_high.gbk	SRX6406730	PRJNA514245,PRJNA547495	SAMN12217389	Not_Applicable	SRX6406730	SRR9644922	ILLUMINA	PAIRED	-	99.05	99.03	98.94	73	5480255	136654	284514	35.24	99.43	0.29	Bacillus_A	Bacillus_A_mycoides	mycoides(93.73814392089844)	No subspecies	mycoides(99.15835571289062)	mycoides(98.63758850097656)	0/3()	0/4()	3/3(nheA;nheB;nheC)	4/4(hblA;hblB;hblC;hblD)	0/1()	1/1(sph)	0/5()	0/3()	1/9(bpsE)	0()	1974[ST-196 complex](7/7)	Group_VI(mycoides/paramycoides)	B. mycoides	bcereus	1974	5508	High_Quality	08CEB72	2008	Europe	France	Unknown	FRA	Unknown	Food	Food	Food linked to foodborne outbreak	Foodborne_Illness:Unspecified	FBOU:2008FRABONISNA15	Strain 08CEB72 was reportedly isolated from food in conjunction with a foodborne outbreak; no additional details were provided regarding the food or outbreak	Publication (doi: 10.1371/journal.pone.0246885); BioSample	None (PM);None (LC)	v1.1	Mix	Saccharide	Ribosomal
BTDB_2022-0005952.2.clustersSRX6406730_00019_cluster_1	BTDB_2022-0005952	26728	GCF0000586	AS.BTDB_2022-0003275_CP066187.1.region006	AS.BTDB_2022-0000571_c00015_GCA_000...region002	AS.BTDB_2022-0005950_SRX6406732_00006.region001	bacillus_mibig_only_high.gbk	SRX6406730	PRJNA514245,PRJNA547495	SAMN12217389	Not_Applicable	SRX6406730	SRR9644922	ILLUMINA	PAIRED	-	99.05	99.03	98.94	73	5480255	136654	284514	35.24	99.43	0.29	Bacillus_A	Bacillus_A_mycoides	mycoides(93.73814392089844)	No subspecies	mycoides(99.15835571289062)	mycoides(98.63758850097656)	0/3()	0/4()	3/3(nheA;nheB;nheC)	4/4(hblA;hblB;hblC;hblD)	0/1()	1/1(sph)	0/5()	0/3()	1/9(bpsE)	0()	1974[ST-196 complex](7/7)	Group_VI(mycoides/paramycoides)	B. mycoides	bcereus	1974	5508	High_Quality	08CEB72	2008	Europe	France	Unknown	FRA	Unknown	Food	Food	Food linked to foodborne outbreak	Foodborne_Illness:Unspecified	FBOU:2008FRABONISNA15	Strain 08CEB72 was reportedly isolated from food in conjunction with a foodborne outbreak; no additional details were provided regarding the food or outbreak	Publication (doi: 10.1371/journal.pone.0246885); BioSample	None (PM);None (LC)	v1.1	Mix	NRP	NRP
BTDB_2022-0005952.2.clustersSRX6406730_00049_cluster_1	BTDB_2022-0005952	10511	GCF0000626	BTDB_2022-0001000.2.clustersMACH01000020.1_cluster_1	BTDB_2022-0002692.2.clustersSJQD01000001.1_cluster_3	AS.BTDB_2022-0003134_c00037_GCA_015...region001	bacillus_mibig_only_high.gbk	SRX6406730	PRJNA514245,PRJNA547495	SAMN12217389	Not_Applicable	SRX6406730	SRR9644922	ILLUMINA	PAIRED	-	99.05	99.03	98.94	73	5480255	136654	284514	35.24	99.43	0.29	Bacillus_A	Bacillus_A_mycoides	mycoides(93.73814392089844)	No subspecies	mycoides(99.15835571289062)	mycoides(98.63758850097656)	0/3()	0/4()	3/3(nheA;nheB;nheC)	4/4(hblA;hblB;hblC;hblD)	0/1()	1/1(sph)	0/5()	0/3()	1/9(bpsE)	0()	1974[ST-196 complex](7/7)	Group_VI(mycoides/paramycoides)	B. mycoides	bcereus	1974	5508	High_Quality	08CEB72	2008	Europe	France	Unknown	FRA	Unknown	Food	Food	Food linked to foodborne outbreak	Foodborne_Illness:Unspecified	FBOU:2008FRABONISNA15	Strain 08CEB72 was reportedly isolated from food in conjunction with a foodborne outbreak; no additional details were provided regarding the food or outbreak	Publication (doi: 10.1371/journal.pone.0246885); BioSample	None (PM);None (LC)	v1.1	Mix	Ribosomal	Ribosomal
BTDB_2022-0005952.2.clustersSRX6406730_00056_cluster_1	BTDB_2022-0005952	2358	GCF0001035	BTDB_2022-0000324.2.clustersERX3363467_00081_cluster_1	BTDB_2022-0000592.2.clustersGCA_000291315.1_Contig_48_cluster_1	BTDB_2022-0000592.2.clustersGCA_000291315.1_Contig_48_cluster_1	bacillus_mibig_only_high.gbk	SRX6406730	PRJNA514245,PRJNA547495	SAMN12217389	Not_Applicable	SRX6406730	SRR9644922	ILLUMINA	PAIRED	-	99.05	99.03	98.94	73	5480255	136654	284514	35.24	99.43	0.29	Bacillus_A	Bacillus_A_mycoides	mycoides(93.73814392089844)	No subspecies	mycoides(99.15835571289062)	mycoides(98.63758850097656)	0/3()	0/4()	3/3(nheA;nheB;nheC)	4/4(hblA;hblB;hblC;hblD)	0/1()	1/1(sph)	0/5()	0/3()	1/9(bpsE)	0()	1974[ST-196 complex](7/7)	Group_VI(mycoides/paramycoides)	B. mycoides	bcereus	1974	5508	High_Quality	08CEB72	2008	Europe	France	Unknown	FRA	Unknown	Food	Food	Food linked to foodborne outbreak	Foodborne_Illness:Unspecified	FBOU:2008FRABONISNA15	Strain 08CEB72 was reportedly isolated from food in conjunction with a foodborne outbreak; no additional details were provided regarding the food or outbreak	Publication (doi: 10.1371/journal.pone.0246885); BioSample	None (PM);None (LC)	v1.1	GECCO	Others	Others
BTDB_2022-0005952.2.clustersSRX6406730_00059_cluster_1	BTDB_2022-0005952	5259	GCF0001024	BTDB_2022-0002736.2.clustersSAMN11960211-SRR12104975_00081_cluster_1	BTDB_2022-0005950.2.clustersSRX6406732_00042_cluster_1	BTDB_2022-0005950.2.clustersSRX6406732_00042_cluster_1	bacillus_mibig_only_high.gbk	SRX6406730	PRJNA514245,PRJNA547495	SAMN12217389	Not_Applicable	SRX6406730	SRR9644922	ILLUMINA	PAIRED	-	99.05	99.03	98.94	73	5480255	136654	284514	35.24	99.43	0.29	Bacillus_A	Bacillus_A_mycoides	mycoides(93.73814392089844)	No subspecies	mycoides(99.15835571289062)	mycoides(98.63758850097656)	0/3()	0/4()	3/3(nheA;nheB;nheC)	4/4(hblA;hblB;hblC;hblD)	0/1()	1/1(sph)	0/5()	0/3()	1/9(bpsE)	0()	1974[ST-196 complex](7/7)	Group_VI(mycoides/paramycoides)	B. mycoides	bcereus	1974	5508	High_Quality	08CEB72	2008	Europe	France	Unknown	FRA	Unknown	Food	Food	Food linked to foodborne outbreak	Foodborne_Illness:Unspecified	FBOU:2008FRABONISNA15	Strain 08CEB72 was reportedly isolated from food in conjunction with a foodborne outbreak; no additional details were provided regarding the food or outbreak	Publication (doi: 10.1371/journal.pone.0246885); BioSample	None (PM);None (LC)	v1.1	MIBiG	Others	Ribosomal
BTDB_2022-0005953.2.clustersSRX6406729_00003_cluster_1	BTDB_2022-0005953	6577	GCF0000369	BTDB_2024-0000113.1.clusterscontig00008_cluster_1	BTDB_2022-0002962.2.clustersCP041981.1_cluster_8	BTDB_2022-0003008.2.clustersGCA_011751575.1_Contig_1_cluster_1	bacillus_mibig_only_high.gbk	SRX6406729	PRJNA514245,PRJNA547495	SAMN12217390	Not_Applicable	SRX6406729	SRR9644923	ILLUMINA	PAIRED	-	94.97	94.86	94.67	119	5782840	135021	337226	35.01	99.43	0	Bacillus_A	Bacillus_A_albus	mosaicus(93.53604888916016)	No subspecies	albus*(97.79519653320312)	albus(98.87849426269531)	0/3()	0/4()	3/3(nheA;nheB;nheC)	4/4(hblA;hblB;hblC;hblD)	0/1()	1/1(sph)	0/5()	0/3()	2/9(bpsE;bpsH)	1(Cry41Ab1)	Unknown(unknown ST)	Group_II(mosaicus/luti)	B. mosaicus biovar Thuringiensis; B. Thuringiensis	bcereus	-	5779	High_Quality	10CEB29	2010	Europe	France	Unknown	FRA	Unknown	Food	Food	Food linked to foodborne outbreak	Foodborne_Illness:Unspecified	FBOU:2010FRABONISNA16	Strain 10CEB29 was reportedly isolated from food in conjunction with a foodborne outbreak; no additional details were provided regarding the food or outbreak	Publication (doi: 10.1371/journal.pone.0246885); BioSample	None (PM);None (LC)	v1.1	GECCO	Others	Others
BTDB_2022-0005953.2.clustersSRX6406729_00004_cluster_1	BTDB_2022-0005953	3584	GCF0001458	BTDB_2022-0001504.2.clustersGCA_002555955.1_Contig_81_cluster_1	BTDB_2025-0001580.1.clustersSAMN27545642-GCA_025518765.1_Contig_51_cluster_1	BTDB_2022-0003304.2.clustersCP035984.1_cluster_12	bacillus_mibig_only_high.gbk	SRX6406729	PRJNA514245,PRJNA547495	SAMN12217390	Not_Applicable	SRX6406729	SRR9644923	ILLUMINA	PAIRED	-	94.97	94.86	94.67	119	5782840	135021	337226	35.01	99.43	0	Bacillus_A	Bacillus_A_albus	mosaicus(93.53604888916016)	No subspecies	albus*(97.79519653320312)	albus(98.87849426269531)	0/3()	0/4()	3/3(nheA;nheB;nheC)	4/4(hblA;hblB;hblC;hblD)	0/1()	1/1(sph)	0/5()	0/3()	2/9(bpsE;bpsH)	1(Cry41Ab1)	Unknown(unknown ST)	Group_II(mosaicus/luti)	B. mosaicus biovar Thuringiensis; B. Thuringiensis	bcereus	-	5779	High_Quality	10CEB29	2010	Europe	France	Unknown	FRA	Unknown	Food	Food	Food linked to foodborne outbreak	Foodborne_Illness:Unspecified	FBOU:2010FRABONISNA16	Strain 10CEB29 was reportedly isolated from food in conjunction with a foodborne outbreak; no additional details were provided regarding the food or outbreak	Publication (doi: 10.1371/journal.pone.0246885); BioSample	None (PM);None (LC)	v1.1	GECCO	Saccharide	Saccharide
BTDB_2022-0005953.2.clustersSRX6406729_00008_cluster_1	BTDB_2022-0005953	24968	GCF0000532	AS.BTDB_2025-0001221_SAMN18335939_1.region003	AS.BTDB_2025-0004426_c00010_SAMN437...region001	AS.BTDB_2022-0005953_SRX6406729_00008.region001	bacillus_mibig_only_high.gbk	SRX6406729	PRJNA514245,PRJNA547495	SAMN12217390	Not_Applicable	SRX6406729	SRR9644923	ILLUMINA	PAIRED	-	94.97	94.86	94.67	119	5782840	135021	337226	35.01	99.43	0	Bacillus_A	Bacillus_A_albus	mosaicus(93.53604888916016)	No subspecies	albus*(97.79519653320312)	albus(98.87849426269531)	0/3()	0/4()	3/3(nheA;nheB;nheC)	4/4(hblA;hblB;hblC;hblD)	0/1()	1/1(sph)	0/5()	0/3()	2/9(bpsE;bpsH)	1(Cry41Ab1)	Unknown(unknown ST)	Group_II(mosaicus/luti)	B. mosaicus biovar Thuringiensis; B. Thuringiensis	bcereus	-	5779	High_Quality	10CEB29	2010	Europe	France	Unknown	FRA	Unknown	Food	Food	Food linked to foodborne outbreak	Foodborne_Illness:Unspecified	FBOU:2010FRABONISNA16	Strain 10CEB29 was reportedly isolated from food in conjunction with a foodborne outbreak; no additional details were provided regarding the food or outbreak	Publication (doi: 10.1371/journal.pone.0246885); BioSample	None (PM);None (LC)	v1.1	Mix	NRP	NRP
BTDB_2022-0005953.2.clustersSRX6406729_00009_cluster_1	BTDB_2022-0005953	4648	GCF0001105	BTDB_2022-0000021.2.clustersDRX057099_00002_cluster_2	AS.BTDB_2025-0003874_c00002_SAMN393...region005	AS.BTDB_2022-0003362_c00112_GCA_019...region001	bacillus_mibig_only_high.gbk	SRX6406729	PRJNA514245,PRJNA547495	SAMN12217390	Not_Applicable	SRX6406729	SRR9644923	ILLUMINA	PAIRED	-	94.97	94.86	94.67	119	5782840	135021	337226	35.01	99.43	0	Bacillus_A	Bacillus_A_albus	mosaicus(93.53604888916016)	No subspecies	albus*(97.79519653320312)	albus(98.87849426269531)	0/3()	0/4()	3/3(nheA;nheB;nheC)	4/4(hblA;hblB;hblC;hblD)	0/1()	1/1(sph)	0/5()	0/3()	2/9(bpsE;bpsH)	1(Cry41Ab1)	Unknown(unknown ST)	Group_II(mosaicus/luti)	B. mosaicus biovar Thuringiensis; B. Thuringiensis	bcereus	-	5779	High_Quality	10CEB29	2010	Europe	France	Unknown	FRA	Unknown	Food	Food	Food linked to foodborne outbreak	Foodborne_Illness:Unspecified	FBOU:2010FRABONISNA16	Strain 10CEB29 was reportedly isolated from food in conjunction with a foodborne outbreak; no additional details were provided regarding the food or outbreak	Publication (doi: 10.1371/journal.pone.0246885); BioSample	None (PM);None (LC)	v1.1	Mix	Others	Terpene
BTDB_2022-0005953.2.clustersSRX6406729_00013_cluster_1	BTDB_2022-0005953	14893	GCF0000364	BTDB_2025-0001412.1.clustersSAMN22842844-SRR16706344_00035_cluster_1	BTDB_2022-0000992.2.clustersLZQW01000079.1_cluster_1	BTDB_2022-0005948.2.clustersSRX6406734_00009_cluster_1	bacillus_mibig_only_high.gbk	SRX6406729	PRJNA514245,PRJNA547495	SAMN12217390	Not_Applicable	SRX6406729	SRR9644923	ILLUMINA	PAIRED	-	94.97	94.86	94.67	119	5782840	135021	337226	35.01	99.43	0	Bacillus_A	Bacillus_A_albus	mosaicus(93.53604888916016)	No subspecies	albus*(97.79519653320312)	albus(98.87849426269531)	0/3()	0/4()	3/3(nheA;nheB;nheC)	4/4(hblA;hblB;hblC;hblD)	0/1()	1/1(sph)	0/5()	0/3()	2/9(bpsE;bpsH)	1(Cry41Ab1)	Unknown(unknown ST)	Group_II(mosaicus/luti)	B. mosaicus biovar Thuringiensis; B. Thuringiensis	bcereus	-	5779	High_Quality	10CEB29	2010	Europe	France	Unknown	FRA	Unknown	Food	Food	Food linked to foodborne outbreak	Foodborne_Illness:Unspecified	FBOU:2010FRABONISNA16	Strain 10CEB29 was reportedly isolated from food in conjunction with a foodborne outbreak; no additional details were provided regarding the food or outbreak	Publication (doi: 10.1371/journal.pone.0246885); BioSample	None (PM);None (LC)	v1.1	MIBiG	Others	Others
BTDB_2022-0005953.2.clustersSRX6406729_00018_cluster_1	BTDB_2022-0005953	25611	GCF0000586	AS.BTDB_2022-0003275_CP066187.1.region006	AS.BTDB_2022-0002803_c00016_GCA_007...region001	AS.BTDB_2022-0002934_CP040344.1.region003	bacillus_mibig_only_high.gbk	SRX6406729	PRJNA514245,PRJNA547495	SAMN12217390	Not_Applicable	SRX6406729	SRR9644923	ILLUMINA	PAIRED	-	94.97	94.86	94.67	119	5782840	135021	337226	35.01	99.43	0	Bacillus_A	Bacillus_A_albus	mosaicus(93.53604888916016)	No subspecies	albus*(97.79519653320312)	albus(98.87849426269531)	0/3()	0/4()	3/3(nheA;nheB;nheC)	4/4(hblA;hblB;hblC;hblD)	0/1()	1/1(sph)	0/5()	0/3()	2/9(bpsE;bpsH)	1(Cry41Ab1)	Unknown(unknown ST)	Group_II(mosaicus/luti)	B. mosaicus biovar Thuringiensis; B. Thuringiensis	bcereus	-	5779	High_Quality	10CEB29	2010	Europe	France	Unknown	FRA	Unknown	Food	Food	Food linked to foodborne outbreak	Foodborne_Illness:Unspecified	FBOU:2010FRABONISNA16	Strain 10CEB29 was reportedly isolated from food in conjunction with a foodborne outbreak; no additional details were provided regarding the food or outbreak	Publication (doi: 10.1371/journal.pone.0246885); BioSample	None (PM);None (LC)	v1.1	Mix	NRP	NRP
BTDB_2022-0005953.2.clustersSRX6406729_00019_cluster_1	BTDB_2022-0005953	4228	GCF0000501	BTDB_2022-0002608.2.clustersPVRM01000049.1_cluster_1	BTDB_2022-0002608.2.clustersPVRM01000049.1_cluster_1	BTDB_2022-0002608.2.clustersPVRM01000049.1_cluster_1	bacillus_mibig_only_high.gbk	SRX6406729	PRJNA514245,PRJNA547495	SAMN12217390	Not_Applicable	SRX6406729	SRR9644923	ILLUMINA	PAIRED	-	94.97	94.86	94.67	119	5782840	135021	337226	35.01	99.43	0	Bacillus_A	Bacillus_A_albus	mosaicus(93.53604888916016)	No subspecies	albus*(97.79519653320312)	albus(98.87849426269531)	0/3()	0/4()	3/3(nheA;nheB;nheC)	4/4(hblA;hblB;hblC;hblD)	0/1()	1/1(sph)	0/5()	0/3()	2/9(bpsE;bpsH)	1(Cry41Ab1)	Unknown(unknown ST)	Group_II(mosaicus/luti)	B. mosaicus biovar Thuringiensis; B. Thuringiensis	bcereus	-	5779	High_Quality	10CEB29	2010	Europe	France	Unknown	FRA	Unknown	Food	Food	Food linked to foodborne outbreak	Foodborne_Illness:Unspecified	FBOU:2010FRABONISNA16	Strain 10CEB29 was reportedly isolated from food in conjunction with a foodborne outbreak; no additional details were provided regarding the food or outbreak	Publication (doi: 10.1371/journal.pone.0246885); BioSample	None (PM);None (LC)	v1.1	GECCO	Ribosomal	Ribosomal
BTDB_2022-0005953.2.clustersSRX6406729_00019_cluster_2	BTDB_2022-0005953	9449	GCF0000517	BTDB_2024-0000034.1.clusterscontig00009_cluster_1	BTDB_2022-0005642.2.clustersSRX3755835_00005_cluster_1	BTDB_2025-0002052.1.clustersJAQFUQ010000008.1_cluster_1	bacillus_mibig_only_high.gbk	SRX6406729	PRJNA514245,PRJNA547495	SAMN12217390	Not_Applicable	SRX6406729	SRR9644923	ILLUMINA	PAIRED	-	94.97	94.86	94.67	119	5782840	135021	337226	35.01	99.43	0	Bacillus_A	Bacillus_A_albus	mosaicus(93.53604888916016)	No subspecies	albus*(97.79519653320312)	albus(98.87849426269531)	0/3()	0/4()	3/3(nheA;nheB;nheC)	4/4(hblA;hblB;hblC;hblD)	0/1()	1/1(sph)	0/5()	0/3()	2/9(bpsE;bpsH)	1(Cry41Ab1)	Unknown(unknown ST)	Group_II(mosaicus/luti)	B. mosaicus biovar Thuringiensis; B. Thuringiensis	bcereus	-	5779	High_Quality	10CEB29	2010	Europe	France	Unknown	FRA	Unknown	Food	Food	Food linked to foodborne outbreak	Foodborne_Illness:Unspecified	FBOU:2010FRABONISNA16	Strain 10CEB29 was reportedly isolated from food in conjunction with a foodborne outbreak; no additional details were provided regarding the food or outbreak	Publication (doi: 10.1371/journal.pone.0246885); BioSample	None (PM);None (LC)	v1.1	GECCO	Others	Others
BTDB_2022-0005953.2.clustersSRX6406729_00025_cluster_1	BTDB_2022-0005953	4400	GCF0000682	BTDB_2022-0000981.2.clustersLXLY01000037.1_cluster_1	BTDB_2022-0002676.2.clustersSDFQ01000009.1_cluster_2	BTDB_2022-0002676.2.clustersSDFQ01000009.1_cluster_2	bacillus_mibig_only_high.gbk	SRX6406729	PRJNA514245,PRJNA547495	SAMN12217390	Not_Applicable	SRX6406729	SRR9644923	ILLUMINA	PAIRED	-	94.97	94.86	94.67	119	5782840	135021	337226	35.01	99.43	0	Bacillus_A	Bacillus_A_albus	mosaicus(93.53604888916016)	No subspecies	albus*(97.79519653320312)	albus(98.87849426269531)	0/3()	0/4()	3/3(nheA;nheB;nheC)	4/4(hblA;hblB;hblC;hblD)	0/1()	1/1(sph)	0/5()	0/3()	2/9(bpsE;bpsH)	1(Cry41Ab1)	Unknown(unknown ST)	Group_II(mosaicus/luti)	B. mosaicus biovar Thuringiensis; B. Thuringiensis	bcereus	-	5779	High_Quality	10CEB29	2010	Europe	France	Unknown	FRA	Unknown	Food	Food	Food linked to foodborne outbreak	Foodborne_Illness:Unspecified	FBOU:2010FRABONISNA16	Strain 10CEB29 was reportedly isolated from food in conjunction with a foodborne outbreak; no additional details were provided regarding the food or outbreak	Publication (doi: 10.1371/journal.pone.0246885); BioSample	None (PM);None (LC)	v1.1	GECCO	Others	Others
BTDB_2022-0005953.2.clustersSRX6406729_00042_cluster_1	BTDB_2022-0005953	16936	GCF0000943	BTDB_2022-0001134.2.clustersGCA_002146755.1_Contig_105_cluster_1	BTDB_2022-0005953.2.clustersSRX6406729_00042_cluster_1	BTDB_2022-0005953.2.clustersSRX6406729_00042_cluster_1	bacillus_mibig_only_high.gbk	SRX6406729	PRJNA514245,PRJNA547495	SAMN12217390	Not_Applicable	SRX6406729	SRR9644923	ILLUMINA	PAIRED	-	94.97	94.86	94.67	119	5782840	135021	337226	35.01	99.43	0	Bacillus_A	Bacillus_A_albus	mosaicus(93.53604888916016)	No subspecies	albus*(97.79519653320312)	albus(98.87849426269531)	0/3()	0/4()	3/3(nheA;nheB;nheC)	4/4(hblA;hblB;hblC;hblD)	0/1()	1/1(sph)	0/5()	0/3()	2/9(bpsE;bpsH)	1(Cry41Ab1)	Unknown(unknown ST)	Group_II(mosaicus/luti)	B. mosaicus biovar Thuringiensis; B. Thuringiensis	bcereus	-	5779	High_Quality	10CEB29	2010	Europe	France	Unknown	FRA	Unknown	Food	Food	Food linked to foodborne outbreak	Foodborne_Illness:Unspecified	FBOU:2010FRABONISNA16	Strain 10CEB29 was reportedly isolated from food in conjunction with a foodborne outbreak; no additional details were provided regarding the food or outbreak	Publication (doi: 10.1371/journal.pone.0246885); BioSample	None (PM);None (LC)	v1.1	MIBiG	Others	NRP
BTDB_2022-0005953.2.clustersSRX6406729_00043_cluster_1	BTDB_2022-0005953	25889	GCF0000669	AS.BTDB_2025-0004095_CP152429.1.region001	AS.BTDB_2025-0001876_c00020_SAMN313...region001	BTDB_2022-0002673.2.clustersSDFS01000008.1_cluster_2	bacillus_mibig_only_high.gbk	SRX6406729	PRJNA514245,PRJNA547495	SAMN12217390	Not_Applicable	SRX6406729	SRR9644923	ILLUMINA	PAIRED	-	94.97	94.86	94.67	119	5782840	135021	337226	35.01	99.43	0	Bacillus_A	Bacillus_A_albus	mosaicus(93.53604888916016)	No subspecies	albus*(97.79519653320312)	albus(98.87849426269531)	0/3()	0/4()	3/3(nheA;nheB;nheC)	4/4(hblA;hblB;hblC;hblD)	0/1()	1/1(sph)	0/5()	0/3()	2/9(bpsE;bpsH)	1(Cry41Ab1)	Unknown(unknown ST)	Group_II(mosaicus/luti)	B. mosaicus biovar Thuringiensis; B. Thuringiensis	bcereus	-	5779	High_Quality	10CEB29	2010	Europe	France	Unknown	FRA	Unknown	Food	Food	Food linked to foodborne outbreak	Foodborne_Illness:Unspecified	FBOU:2010FRABONISNA16	Strain 10CEB29 was reportedly isolated from food in conjunction with a foodborne outbreak; no additional details were provided regarding the food or outbreak	Publication (doi: 10.1371/journal.pone.0246885); BioSample	None (PM);None (LC)	v1.1	MIBiG	Others	NRP
BTDB_2022-0005953.2.clustersSRX6406729_00045_cluster_1	BTDB_2022-0005953	9131	GCF0000401	AS.BTDB_2022-0002338_c00048_GCA_002...region001	AS.BTDB_2022-0003156_c00034_GCA_015...region001	AS.BTDB_2022-0002786_c00038_GCA_007...region001	bacillus_mibig_only_high.gbk	SRX6406729	PRJNA514245,PRJNA547495	SAMN12217390	Not_Applicable	SRX6406729	SRR9644923	ILLUMINA	PAIRED	-	94.97	94.86	94.67	119	5782840	135021	337226	35.01	99.43	0	Bacillus_A	Bacillus_A_albus	mosaicus(93.53604888916016)	No subspecies	albus*(97.79519653320312)	albus(98.87849426269531)	0/3()	0/4()	3/3(nheA;nheB;nheC)	4/4(hblA;hblB;hblC;hblD)	0/1()	1/1(sph)	0/5()	0/3()	2/9(bpsE;bpsH)	1(Cry41Ab1)	Unknown(unknown ST)	Group_II(mosaicus/luti)	B. mosaicus biovar Thuringiensis; B. Thuringiensis	bcereus	-	5779	High_Quality	10CEB29	2010	Europe	France	Unknown	FRA	Unknown	Food	Food	Food linked to foodborne outbreak	Foodborne_Illness:Unspecified	FBOU:2010FRABONISNA16	Strain 10CEB29 was reportedly isolated from food in conjunction with a foodborne outbreak; no additional details were provided regarding the food or outbreak	Publication (doi: 10.1371/journal.pone.0246885); BioSample	None (PM);None (LC)	v1.1	Mix	Ribosomal	Ribosomal
BTDB_2022-0005953.2.clustersSRX6406729_00053_cluster_1	BTDB_2022-0005953	27119	GCF0000669	AS.BTDB_2025-0004095_CP152429.1.region001	AS.BTDB_2022-0001112_c00068_GCA_002...region001	BTDB_2022-0001142.2.clustersGCA_002146905.1_Contig_71_cluster_1	bacillus_mibig_only_high.gbk	SRX6406729	PRJNA514245,PRJNA547495	SAMN12217390	Not_Applicable	SRX6406729	SRR9644923	ILLUMINA	PAIRED	-	94.97	94.86	94.67	119	5782840	135021	337226	35.01	99.43	0	Bacillus_A	Bacillus_A_albus	mosaicus(93.53604888916016)	No subspecies	albus*(97.79519653320312)	albus(98.87849426269531)	0/3()	0/4()	3/3(nheA;nheB;nheC)	4/4(hblA;hblB;hblC;hblD)	0/1()	1/1(sph)	0/5()	0/3()	2/9(bpsE;bpsH)	1(Cry41Ab1)	Unknown(unknown ST)	Group_II(mosaicus/luti)	B. mosaicus biovar Thuringiensis; B. Thuringiensis	bcereus	-	5779	High_Quality	10CEB29	2010	Europe	France	Unknown	FRA	Unknown	Food	Food	Food linked to foodborne outbreak	Foodborne_Illness:Unspecified	FBOU:2010FRABONISNA16	Strain 10CEB29 was reportedly isolated from food in conjunction with a foodborne outbreak; no additional details were provided regarding the food or outbreak	Publication (doi: 10.1371/journal.pone.0246885); BioSample	None (PM);None (LC)	v1.1	MIBiG	NRP	NRP
BTDB_2022-0005953.2.clustersSRX6406729_00055_cluster_1	BTDB_2022-0005953	16507	GCF0000820	AS.BTDB_2022-0002673_SDFS01000010.1.region002	AS.BTDB_2022-0002673_SDFS01000010.1.region002	AS.BTDB_2022-0002673_SDFS01000010.1.region002	bacillus_mibig_only_high.gbk	SRX6406729	PRJNA514245,PRJNA547495	SAMN12217390	Not_Applicable	SRX6406729	SRR9644923	ILLUMINA	PAIRED	-	94.97	94.86	94.67	119	5782840	135021	337226	35.01	99.43	0	Bacillus_A	Bacillus_A_albus	mosaicus(93.53604888916016)	No subspecies	albus*(97.79519653320312)	albus(98.87849426269531)	0/3()	0/4()	3/3(nheA;nheB;nheC)	4/4(hblA;hblB;hblC;hblD)	0/1()	1/1(sph)	0/5()	0/3()	2/9(bpsE;bpsH)	1(Cry41Ab1)	Unknown(unknown ST)	Group_II(mosaicus/luti)	B. mosaicus biovar Thuringiensis; B. Thuringiensis	bcereus	-	5779	High_Quality	10CEB29	2010	Europe	France	Unknown	FRA	Unknown	Food	Food	Food linked to foodborne outbreak	Foodborne_Illness:Unspecified	FBOU:2010FRABONISNA16	Strain 10CEB29 was reportedly isolated from food in conjunction with a foodborne outbreak; no additional details were provided regarding the food or outbreak	Publication (doi: 10.1371/journal.pone.0246885); BioSample	None (PM);None (LC)	v1.1	Mix	PKS	Others
BTDB_2022-0005953.2.clustersSRX6406729_00061_cluster_1	BTDB_2022-0005953	20672	GCF0000669	AS.BTDB_2025-0004095_CP152429.1.region001	AS.BTDB_2025-0001876_c00020_SAMN313...region001	BTDB_2025-0001873.1.clustersSAMN31311886_3_cluster_2	bacillus_mibig_only_high.gbk	SRX6406729	PRJNA514245,PRJNA547495	SAMN12217390	Not_Applicable	SRX6406729	SRR9644923	ILLUMINA	PAIRED	-	94.97	94.86	94.67	119	5782840	135021	337226	35.01	99.43	0	Bacillus_A	Bacillus_A_albus	mosaicus(93.53604888916016)	No subspecies	albus*(97.79519653320312)	albus(98.87849426269531)	0/3()	0/4()	3/3(nheA;nheB;nheC)	4/4(hblA;hblB;hblC;hblD)	0/1()	1/1(sph)	0/5()	0/3()	2/9(bpsE;bpsH)	1(Cry41Ab1)	Unknown(unknown ST)	Group_II(mosaicus/luti)	B. mosaicus biovar Thuringiensis; B. Thuringiensis	bcereus	-	5779	High_Quality	10CEB29	2010	Europe	France	Unknown	FRA	Unknown	Food	Food	Food linked to foodborne outbreak	Foodborne_Illness:Unspecified	FBOU:2010FRABONISNA16	Strain 10CEB29 was reportedly isolated from food in conjunction with a foodborne outbreak; no additional details were provided regarding the food or outbreak	Publication (doi: 10.1371/journal.pone.0246885); BioSample	None (PM);None (LC)	v1.1	MIBiG	NRP	NRP
BTDB_2022-0005954.2.clustersSRX6406728_00002_cluster_1	BTDB_2022-0005954	12320	GCF0000369	BTDB_2024-0000113.1.clusterscontig00008_cluster_1	BTDB_2022-0001013.2.clustersMIFB01000136.1_cluster_1	BTDB_2022-0000677.2.clustersGCA_000500585.1_Contig_44_cluster_1	bacillus_mibig_only_high.gbk	SRX6406728	PRJNA514245,PRJNA547495	SAMN12217391	Not_Applicable	SRX6406728	SRR9644924	ILLUMINA	PAIRED	-	99.52	99.51	99.45	62	5231177	178213	336321	35.22	99.43	0	Bacillus_A	Bacillus_A_tropicus	mosaicus(95.33484649658203)	No subspecies	cereus(96.0934829711914)	tropicus(96.91997528076172)	0/3()	0/4()	3/3(nheA;nheB;nheC)	4/4(hblA;hblB;hblC;hblD)	0/1()	1/1(sph)	0/5()	0/3()	1/9(bpsE)	0()	2188[No clonal complex](7/7)	Group_II(mosaicus/luti)	B. mosaicus	bcereus	2188	5265	High_Quality	10CEB81	2010	Europe	France	Unknown	FRA	Unknown	Food	Food	Food linked to foodborne outbreak	Foodborne_Illness:Unspecified	FBOU:2010FRABONISNA17	Strain 10CEB81 was reportedly isolated from food in conjunction with a foodborne outbreak; no additional details were provided regarding the food or outbreak	Publication (doi: 10.1371/journal.pone.0246885); BioSample	None (PM);None (LC)	v1.1	GECCO	Others	Others
BTDB_2022-0005954.2.clustersSRX6406728_00005_cluster_1	BTDB_2022-0005954	4644	GCF0001105	BTDB_2022-0000021.2.clustersDRX057099_00002_cluster_2	AS.BTDB_2022-0002002_c00009_GCA_002...region001	AS.BTDB_2025-0000001_barcode01_00001.region004	bacillus_mibig_only_high.gbk	SRX6406728	PRJNA514245,PRJNA547495	SAMN12217391	Not_Applicable	SRX6406728	SRR9644924	ILLUMINA	PAIRED	-	99.52	99.51	99.45	62	5231177	178213	336321	35.22	99.43	0	Bacillus_A	Bacillus_A_tropicus	mosaicus(95.33484649658203)	No subspecies	cereus(96.0934829711914)	tropicus(96.91997528076172)	0/3()	0/4()	3/3(nheA;nheB;nheC)	4/4(hblA;hblB;hblC;hblD)	0/1()	1/1(sph)	0/5()	0/3()	1/9(bpsE)	0()	2188[No clonal complex](7/7)	Group_II(mosaicus/luti)	B. mosaicus	bcereus	2188	5265	High_Quality	10CEB81	2010	Europe	France	Unknown	FRA	Unknown	Food	Food	Food linked to foodborne outbreak	Foodborne_Illness:Unspecified	FBOU:2010FRABONISNA17	Strain 10CEB81 was reportedly isolated from food in conjunction with a foodborne outbreak; no additional details were provided regarding the food or outbreak	Publication (doi: 10.1371/journal.pone.0246885); BioSample	None (PM);None (LC)	v1.1	Mix	Others	Terpene
BTDB_2022-0005954.2.clustersSRX6406728_00006_cluster_1	BTDB_2022-0005954	16519	GCF0000364	BTDB_2025-0001412.1.clustersSAMN22842844-SRR16706344_00035_cluster_1	BTDB_2022-0000992.2.clustersLZQW01000079.1_cluster_1	BTDB_2025-0002239.1.clustersJAQFNL010000004.1_cluster_1	bacillus_mibig_only_high.gbk	SRX6406728	PRJNA514245,PRJNA547495	SAMN12217391	Not_Applicable	SRX6406728	SRR9644924	ILLUMINA	PAIRED	-	99.52	99.51	99.45	62	5231177	178213	336321	35.22	99.43	0	Bacillus_A	Bacillus_A_tropicus	mosaicus(95.33484649658203)	No subspecies	cereus(96.0934829711914)	tropicus(96.91997528076172)	0/3()	0/4()	3/3(nheA;nheB;nheC)	4/4(hblA;hblB;hblC;hblD)	0/1()	1/1(sph)	0/5()	0/3()	1/9(bpsE)	0()	2188[No clonal complex](7/7)	Group_II(mosaicus/luti)	B. mosaicus	bcereus	2188	5265	High_Quality	10CEB81	2010	Europe	France	Unknown	FRA	Unknown	Food	Food	Food linked to foodborne outbreak	Foodborne_Illness:Unspecified	FBOU:2010FRABONISNA17	Strain 10CEB81 was reportedly isolated from food in conjunction with a foodborne outbreak; no additional details were provided regarding the food or outbreak	Publication (doi: 10.1371/journal.pone.0246885); BioSample	None (PM);None (LC)	v1.1	MIBiG	Others	Others
BTDB_2022-0005954.2.clustersSRX6406728_00011_cluster_1	BTDB_2022-0005954	6901	GCF0000382	AS.BTDB_2022-0003072_c00005_SAMN153...region001	AS.BTDB_2022-0003072_c00005_SAMN153...region001	BTDB_2025-0001257.1.clustersSAMN18335977-SRR13988866_00049_cluster_1	bacillus_mibig_only_high.gbk	SRX6406728	PRJNA514245,PRJNA547495	SAMN12217391	Not_Applicable	SRX6406728	SRR9644924	ILLUMINA	PAIRED	-	99.52	99.51	99.45	62	5231177	178213	336321	35.22	99.43	0	Bacillus_A	Bacillus_A_tropicus	mosaicus(95.33484649658203)	No subspecies	cereus(96.0934829711914)	tropicus(96.91997528076172)	0/3()	0/4()	3/3(nheA;nheB;nheC)	4/4(hblA;hblB;hblC;hblD)	0/1()	1/1(sph)	0/5()	0/3()	1/9(bpsE)	0()	2188[No clonal complex](7/7)	Group_II(mosaicus/luti)	B. mosaicus	bcereus	2188	5265	High_Quality	10CEB81	2010	Europe	France	Unknown	FRA	Unknown	Food	Food	Food linked to foodborne outbreak	Foodborne_Illness:Unspecified	FBOU:2010FRABONISNA17	Strain 10CEB81 was reportedly isolated from food in conjunction with a foodborne outbreak; no additional details were provided regarding the food or outbreak	Publication (doi: 10.1371/journal.pone.0246885); BioSample	None (PM);None (LC)	v1.1	Mix	Ribosomal	Ribosomal
BTDB_2022-0005954.2.clustersSRX6406728_00022_cluster_1	BTDB_2022-0005954	25776	GCF0000586	AS.BTDB_2022-0003275_CP066187.1.region006	AS.BTDB_2022-0000885_c00001_SAMN044...region004	AS.BTDB_2022-0001268_c00019_GCA_002...region001	bacillus_mibig_only_high.gbk	SRX6406728	PRJNA514245,PRJNA547495	SAMN12217391	Not_Applicable	SRX6406728	SRR9644924	ILLUMINA	PAIRED	-	99.52	99.51	99.45	62	5231177	178213	336321	35.22	99.43	0	Bacillus_A	Bacillus_A_tropicus	mosaicus(95.33484649658203)	No subspecies	cereus(96.0934829711914)	tropicus(96.91997528076172)	0/3()	0/4()	3/3(nheA;nheB;nheC)	4/4(hblA;hblB;hblC;hblD)	0/1()	1/1(sph)	0/5()	0/3()	1/9(bpsE)	0()	2188[No clonal complex](7/7)	Group_II(mosaicus/luti)	B. mosaicus	bcereus	2188	5265	High_Quality	10CEB81	2010	Europe	France	Unknown	FRA	Unknown	Food	Food	Food linked to foodborne outbreak	Foodborne_Illness:Unspecified	FBOU:2010FRABONISNA17	Strain 10CEB81 was reportedly isolated from food in conjunction with a foodborne outbreak; no additional details were provided regarding the food or outbreak	Publication (doi: 10.1371/journal.pone.0246885); BioSample	None (PM);None (LC)	v1.1	Mix	NRP	NRP
BTDB_2022-0005954.2.clustersSRX6406728_00027_cluster_1	BTDB_2022-0005954	48227	GCF0001130	AS.BTDB_2022-0000442_ERX7006814_00006.region001	AS.BTDB_2022-0000442_ERX7006814_00006.region001	AS.BTDB_2022-0000442_ERX7006814_00006.region001	bacillus_mibig_only_high.gbk	SRX6406728	PRJNA514245,PRJNA547495	SAMN12217391	Not_Applicable	SRX6406728	SRR9644924	ILLUMINA	PAIRED	-	99.52	99.51	99.45	62	5231177	178213	336321	35.22	99.43	0	Bacillus_A	Bacillus_A_tropicus	mosaicus(95.33484649658203)	No subspecies	cereus(96.0934829711914)	tropicus(96.91997528076172)	0/3()	0/4()	3/3(nheA;nheB;nheC)	4/4(hblA;hblB;hblC;hblD)	0/1()	1/1(sph)	0/5()	0/3()	1/9(bpsE)	0()	2188[No clonal complex](7/7)	Group_II(mosaicus/luti)	B. mosaicus	bcereus	2188	5265	High_Quality	10CEB81	2010	Europe	France	Unknown	FRA	Unknown	Food	Food	Food linked to foodborne outbreak	Foodborne_Illness:Unspecified	FBOU:2010FRABONISNA17	Strain 10CEB81 was reportedly isolated from food in conjunction with a foodborne outbreak; no additional details were provided regarding the food or outbreak	Publication (doi: 10.1371/journal.pone.0246885); BioSample	None (PM);None (LC)	v1.1	Mix	NRP-PKS	Others
BTDB_2022-0005954.2.clustersSRX6406728_00034_cluster_1	BTDB_2022-0005954	6208	GCF0001080	AS.BTDB_2025-0004568_c00003_SAMN439...region001	BTDB_2022-0002614.2.clustersGCA_002999025.1_Contig_11_cluster_2	AS.BTDB_2022-0003577_JAKUFD010000022.region001	bacillus_mibig_only_high.gbk	SRX6406728	PRJNA514245,PRJNA547495	SAMN12217391	Not_Applicable	SRX6406728	SRR9644924	ILLUMINA	PAIRED	-	99.52	99.51	99.45	62	5231177	178213	336321	35.22	99.43	0	Bacillus_A	Bacillus_A_tropicus	mosaicus(95.33484649658203)	No subspecies	cereus(96.0934829711914)	tropicus(96.91997528076172)	0/3()	0/4()	3/3(nheA;nheB;nheC)	4/4(hblA;hblB;hblC;hblD)	0/1()	1/1(sph)	0/5()	0/3()	1/9(bpsE)	0()	2188[No clonal complex](7/7)	Group_II(mosaicus/luti)	B. mosaicus	bcereus	2188	5265	High_Quality	10CEB81	2010	Europe	France	Unknown	FRA	Unknown	Food	Food	Food linked to foodborne outbreak	Foodborne_Illness:Unspecified	FBOU:2010FRABONISNA17	Strain 10CEB81 was reportedly isolated from food in conjunction with a foodborne outbreak; no additional details were provided regarding the food or outbreak	Publication (doi: 10.1371/journal.pone.0246885); BioSample	None (PM);None (LC)	v1.1	Mix	Ribosomal	Ribosomal
BTDB_2022-0005954.2.clustersSRX6406728_00035_cluster_1	BTDB_2022-0005954	11250	GCF0000517	BTDB_2024-0000034.1.clusterscontig00009_cluster_1	BTDB_2022-0001734.2.clustersGCA_002561395.1_Contig_174_cluster_1	BTDB_2022-0001019.2.clustersMIFL01000002.1_cluster_2	bacillus_mibig_only_high.gbk	SRX6406728	PRJNA514245,PRJNA547495	SAMN12217391	Not_Applicable	SRX6406728	SRR9644924	ILLUMINA	PAIRED	-	99.52	99.51	99.45	62	5231177	178213	336321	35.22	99.43	0	Bacillus_A	Bacillus_A_tropicus	mosaicus(95.33484649658203)	No subspecies	cereus(96.0934829711914)	tropicus(96.91997528076172)	0/3()	0/4()	3/3(nheA;nheB;nheC)	4/4(hblA;hblB;hblC;hblD)	0/1()	1/1(sph)	0/5()	0/3()	1/9(bpsE)	0()	2188[No clonal complex](7/7)	Group_II(mosaicus/luti)	B. mosaicus	bcereus	2188	5265	High_Quality	10CEB81	2010	Europe	France	Unknown	FRA	Unknown	Food	Food	Food linked to foodborne outbreak	Foodborne_Illness:Unspecified	FBOU:2010FRABONISNA17	Strain 10CEB81 was reportedly isolated from food in conjunction with a foodborne outbreak; no additional details were provided regarding the food or outbreak	Publication (doi: 10.1371/journal.pone.0246885); BioSample	None (PM);None (LC)	v1.1	GECCO	Others	Others
BTDB_2022-0005954.2.clustersSRX6406728_00047_cluster_1	BTDB_2022-0005954	4571	GCF0000272	BTDB_2025-0000788.1.clustersJAAQPO010000012.1_cluster_1	BTDB_2025-0004364.1.clustersJBGCUA010000030.1_cluster_1	BTDB_2025-0003844.1.clustersSAMN38790315-SRR27232550_00026_cluster_1	bacillus_mibig_only_high.gbk	SRX6406728	PRJNA514245,PRJNA547495	SAMN12217391	Not_Applicable	SRX6406728	SRR9644924	ILLUMINA	PAIRED	-	99.52	99.51	99.45	62	5231177	178213	336321	35.22	99.43	0	Bacillus_A	Bacillus_A_tropicus	mosaicus(95.33484649658203)	No subspecies	cereus(96.0934829711914)	tropicus(96.91997528076172)	0/3()	0/4()	3/3(nheA;nheB;nheC)	4/4(hblA;hblB;hblC;hblD)	0/1()	1/1(sph)	0/5()	0/3()	1/9(bpsE)	0()	2188[No clonal complex](7/7)	Group_II(mosaicus/luti)	B. mosaicus	bcereus	2188	5265	High_Quality	10CEB81	2010	Europe	France	Unknown	FRA	Unknown	Food	Food	Food linked to foodborne outbreak	Foodborne_Illness:Unspecified	FBOU:2010FRABONISNA17	Strain 10CEB81 was reportedly isolated from food in conjunction with a foodborne outbreak; no additional details were provided regarding the food or outbreak	Publication (doi: 10.1371/journal.pone.0246885); BioSample	None (PM);None (LC)	v1.1	GECCO	Others	Others
BTDB_2022-0005955.2.clustersSRX6406727_00001_cluster_1	BTDB_2022-0005955	11861	GCF0000369	BTDB_2024-0000113.1.clusterscontig00008_cluster_1	BTDB_2025-0002893.1.clustersSAMN33769612-SRR23876461_00001_cluster_1	BTDB_2025-0003841.1.clustersSAMN38790312-SRR27232553_00001_cluster_15	bacillus_mibig_only_high.gbk	SRX6406727	PRJNA514245,PRJNA547495	SAMN12217392	Not_Applicable	SRX6406727	SRR9644925	ILLUMINA	PAIRED	-	93.66	93.51	93.27	63	5361856	151552	682759	35.22	99.43	0	Bacillus_A	Bacillus_A_wiedmannii	mosaicus(93.15038299560547)	No subspecies	wiedmannii(96.58140563964844)	wiedmannii(98.80274963378906)	0/3()	0/4()	3/3(nheA;nheB;nheC)	2/4(hblC;hblD)	1/1(cytK-2)	1/1(sph)	0/5()	0/3()	1/9(bpsE)	0()	1270[No clonal complex](7/7)	Group_II(mosaicus/luti)	B. mosaicus	bcereus	1270	5476	High_Quality	11CEB61	2011	Europe	France	Unknown	FRA	Unknown	Food	Food	Food linked to foodborne outbreak	Foodborne_Illness:Unspecified	FBOU:2011FRABONISNA18	Strain 11CEB61 was reportedly isolated from food in conjunction with a foodborne outbreak; no additional details were provided regarding the food or outbreak	Publication (doi: 10.1371/journal.pone.0246885); BioSample	None (PM);None (LC)	v1.1	GECCO	Others	Others
BTDB_2022-0005955.2.clustersSRX6406727_00002_cluster_1	BTDB_2022-0005955	9901	GCF0001132	AS.BTDB_2022-0001131_c00047_GCA_002...region003	AS.BTDB_2022-0000888_LOBC01000007.1.region001	AS.BTDB_2025-0003375_CP123058.1.region008	bacillus_mibig_only_high.gbk	SRX6406727	PRJNA514245,PRJNA547495	SAMN12217392	Not_Applicable	SRX6406727	SRR9644925	ILLUMINA	PAIRED	-	93.66	93.51	93.27	63	5361856	151552	682759	35.22	99.43	0	Bacillus_A	Bacillus_A_wiedmannii	mosaicus(93.15038299560547)	No subspecies	wiedmannii(96.58140563964844)	wiedmannii(98.80274963378906)	0/3()	0/4()	3/3(nheA;nheB;nheC)	2/4(hblC;hblD)	1/1(cytK-2)	1/1(sph)	0/5()	0/3()	1/9(bpsE)	0()	1270[No clonal complex](7/7)	Group_II(mosaicus/luti)	B. mosaicus	bcereus	1270	5476	High_Quality	11CEB61	2011	Europe	France	Unknown	FRA	Unknown	Food	Food	Food linked to foodborne outbreak	Foodborne_Illness:Unspecified	FBOU:2011FRABONISNA18	Strain 11CEB61 was reportedly isolated from food in conjunction with a foodborne outbreak; no additional details were provided regarding the food or outbreak	Publication (doi: 10.1371/journal.pone.0246885); BioSample	None (PM);None (LC)	v1.1	Mix	NRP	NRP
BTDB_2022-0005955.2.clustersSRX6406727_00005_cluster_1	BTDB_2022-0005955	4496	GCF0001105	BTDB_2022-0000021.2.clustersDRX057099_00002_cluster_2	AS.BTDB_2022-0004612_SRX1219304_00002.region001	AS.BTDB_2022-0001466_c00025_GCA_002...region001	bacillus_mibig_only_high.gbk	SRX6406727	PRJNA514245,PRJNA547495	SAMN12217392	Not_Applicable	SRX6406727	SRR9644925	ILLUMINA	PAIRED	-	93.66	93.51	93.27	63	5361856	151552	682759	35.22	99.43	0	Bacillus_A	Bacillus_A_wiedmannii	mosaicus(93.15038299560547)	No subspecies	wiedmannii(96.58140563964844)	wiedmannii(98.80274963378906)	0/3()	0/4()	3/3(nheA;nheB;nheC)	2/4(hblC;hblD)	1/1(cytK-2)	1/1(sph)	0/5()	0/3()	1/9(bpsE)	0()	1270[No clonal complex](7/7)	Group_II(mosaicus/luti)	B. mosaicus	bcereus	1270	5476	High_Quality	11CEB61	2011	Europe	France	Unknown	FRA	Unknown	Food	Food	Food linked to foodborne outbreak	Foodborne_Illness:Unspecified	FBOU:2011FRABONISNA18	Strain 11CEB61 was reportedly isolated from food in conjunction with a foodborne outbreak; no additional details were provided regarding the food or outbreak	Publication (doi: 10.1371/journal.pone.0246885); BioSample	None (PM);None (LC)	v1.1	Mix	Others	Terpene
BTDB_2022-0005955.2.clustersSRX6406727_00005_cluster_2	BTDB_2022-0005955	26694	GCF0001478	BTDB_2025-0002396.1.clustersSAMN32927383-SRR23276707_00015_cluster_1	BTDB_2025-0003362.1.clustersJARVGZ010000001.1_cluster_6	BTDB_2025-0003362.1.clustersJARVGZ010000001.1_cluster_6	bacillus_mibig_only_high.gbk	SRX6406727	PRJNA514245,PRJNA547495	SAMN12217392	Not_Applicable	SRX6406727	SRR9644925	ILLUMINA	PAIRED	-	93.66	93.51	93.27	63	5361856	151552	682759	35.22	99.43	0	Bacillus_A	Bacillus_A_wiedmannii	mosaicus(93.15038299560547)	No subspecies	wiedmannii(96.58140563964844)	wiedmannii(98.80274963378906)	0/3()	0/4()	3/3(nheA;nheB;nheC)	2/4(hblC;hblD)	1/1(cytK-2)	1/1(sph)	0/5()	0/3()	1/9(bpsE)	0()	1270[No clonal complex](7/7)	Group_II(mosaicus/luti)	B. mosaicus	bcereus	1270	5476	High_Quality	11CEB61	2011	Europe	France	Unknown	FRA	Unknown	Food	Food	Food linked to foodborne outbreak	Foodborne_Illness:Unspecified	FBOU:2011FRABONISNA18	Strain 11CEB61 was reportedly isolated from food in conjunction with a foodborne outbreak; no additional details were provided regarding the food or outbreak	Publication (doi: 10.1371/journal.pone.0246885); BioSample	None (PM);None (LC)	v1.1	Mix	Saccharide	Ribosomal
BTDB_2022-0005955.2.clustersSRX6406727_00006_cluster_1	BTDB_2022-0005955	11689	GCF0000966	BTDB_2022-0000627.2.clustersCP004137.1_cluster_2	BTDB_2022-0003809.2.clustersPS01592|SAMN26232388_1_cluster_1	BTDB_2022-0003809.2.clustersPS01592|SAMN26232388_1_cluster_1	bacillus_mibig_only_high.gbk	SRX6406727	PRJNA514245,PRJNA547495	SAMN12217392	Not_Applicable	SRX6406727	SRR9644925	ILLUMINA	PAIRED	-	93.66	93.51	93.27	63	5361856	151552	682759	35.22	99.43	0	Bacillus_A	Bacillus_A_wiedmannii	mosaicus(93.15038299560547)	No subspecies	wiedmannii(96.58140563964844)	wiedmannii(98.80274963378906)	0/3()	0/4()	3/3(nheA;nheB;nheC)	2/4(hblC;hblD)	1/1(cytK-2)	1/1(sph)	0/5()	0/3()	1/9(bpsE)	0()	1270[No clonal complex](7/7)	Group_II(mosaicus/luti)	B. mosaicus	bcereus	1270	5476	High_Quality	11CEB61	2011	Europe	France	Unknown	FRA	Unknown	Food	Food	Food linked to foodborne outbreak	Foodborne_Illness:Unspecified	FBOU:2011FRABONISNA18	Strain 11CEB61 was reportedly isolated from food in conjunction with a foodborne outbreak; no additional details were provided regarding the food or outbreak	Publication (doi: 10.1371/journal.pone.0246885); BioSample	None (PM);None (LC)	v1.1	GECCO	Others	Others
BTDB_2022-0005955.2.clustersSRX6406727_00007_cluster_1	BTDB_2022-0005955	24366	GCF0000586	AS.BTDB_2022-0003275_CP066187.1.region006	AS.BTDB_2022-0001035_MSBQ01000019.1.region001	AS.BTDB_2022-0005955_SRX6406727_00007.region001	bacillus_mibig_only_high.gbk	SRX6406727	PRJNA514245,PRJNA547495	SAMN12217392	Not_Applicable	SRX6406727	SRR9644925	ILLUMINA	PAIRED	-	93.66	93.51	93.27	63	5361856	151552	682759	35.22	99.43	0	Bacillus_A	Bacillus_A_wiedmannii	mosaicus(93.15038299560547)	No subspecies	wiedmannii(96.58140563964844)	wiedmannii(98.80274963378906)	0/3()	0/4()	3/3(nheA;nheB;nheC)	2/4(hblC;hblD)	1/1(cytK-2)	1/1(sph)	0/5()	0/3()	1/9(bpsE)	0()	1270[No clonal complex](7/7)	Group_II(mosaicus/luti)	B. mosaicus	bcereus	1270	5476	High_Quality	11CEB61	2011	Europe	France	Unknown	FRA	Unknown	Food	Food	Food linked to foodborne outbreak	Foodborne_Illness:Unspecified	FBOU:2011FRABONISNA18	Strain 11CEB61 was reportedly isolated from food in conjunction with a foodborne outbreak; no additional details were provided regarding the food or outbreak	Publication (doi: 10.1371/journal.pone.0246885); BioSample	None (PM);None (LC)	v1.1	Mix	NRP	NRP
BTDB_2022-0005955.2.clustersSRX6406727_00013_cluster_1	BTDB_2022-0005955	11537	GCF0000517	BTDB_2024-0000034.1.clusterscontig00009_cluster_1	BTDB_2022-0006416.1.clustersSAMN04909728-SRR18750959_00004_cluster_1	BTDB_2022-0006416.1.clustersSAMN04909728-SRR18750959_00004_cluster_1	bacillus_mibig_only_high.gbk	SRX6406727	PRJNA514245,PRJNA547495	SAMN12217392	Not_Applicable	SRX6406727	SRR9644925	ILLUMINA	PAIRED	-	93.66	93.51	93.27	63	5361856	151552	682759	35.22	99.43	0	Bacillus_A	Bacillus_A_wiedmannii	mosaicus(93.15038299560547)	No subspecies	wiedmannii(96.58140563964844)	wiedmannii(98.80274963378906)	0/3()	0/4()	3/3(nheA;nheB;nheC)	2/4(hblC;hblD)	1/1(cytK-2)	1/1(sph)	0/5()	0/3()	1/9(bpsE)	0()	1270[No clonal complex](7/7)	Group_II(mosaicus/luti)	B. mosaicus	bcereus	1270	5476	High_Quality	11CEB61	2011	Europe	France	Unknown	FRA	Unknown	Food	Food	Food linked to foodborne outbreak	Foodborne_Illness:Unspecified	FBOU:2011FRABONISNA18	Strain 11CEB61 was reportedly isolated from food in conjunction with a foodborne outbreak; no additional details were provided regarding the food or outbreak	Publication (doi: 10.1371/journal.pone.0246885); BioSample	None (PM);None (LC)	v1.1	GECCO	Others	Others
BTDB_2022-0005955.2.clustersSRX6406727_00015_cluster_1	BTDB_2022-0005955	16519	GCF0000364	BTDB_2025-0001412.1.clustersSAMN22842844-SRR16706344_00035_cluster_1	BTDB_2022-0000992.2.clustersLZQW01000079.1_cluster_1	BTDB_2022-0000926.2.clustersLXFM01000022.1_cluster_2	bacillus_mibig_only_high.gbk	SRX6406727	PRJNA514245,PRJNA547495	SAMN12217392	Not_Applicable	SRX6406727	SRR9644925	ILLUMINA	PAIRED	-	93.66	93.51	93.27	63	5361856	151552	682759	35.22	99.43	0	Bacillus_A	Bacillus_A_wiedmannii	mosaicus(93.15038299560547)	No subspecies	wiedmannii(96.58140563964844)	wiedmannii(98.80274963378906)	0/3()	0/4()	3/3(nheA;nheB;nheC)	2/4(hblC;hblD)	1/1(cytK-2)	1/1(sph)	0/5()	0/3()	1/9(bpsE)	0()	1270[No clonal complex](7/7)	Group_II(mosaicus/luti)	B. mosaicus	bcereus	1270	5476	High_Quality	11CEB61	2011	Europe	France	Unknown	FRA	Unknown	Food	Food	Food linked to foodborne outbreak	Foodborne_Illness:Unspecified	FBOU:2011FRABONISNA18	Strain 11CEB61 was reportedly isolated from food in conjunction with a foodborne outbreak; no additional details were provided regarding the food or outbreak	Publication (doi: 10.1371/journal.pone.0246885); BioSample	None (PM);None (LC)	v1.1	MIBiG	Others	Others
BTDB_2022-0005955.2.clustersSRX6406727_00020_cluster_1	BTDB_2022-0005955	10957	GCF0000373	BTDB_2024-0000081.1.clusterscontig00020_cluster_1	BTDB_2024-0000081.1.clusterscontig00020_cluster_1	BTDB_2022-0000819.2.clustersGCA_001044575.1_Contig_29_cluster_2	bacillus_mibig_only_high.gbk	SRX6406727	PRJNA514245,PRJNA547495	SAMN12217392	Not_Applicable	SRX6406727	SRR9644925	ILLUMINA	PAIRED	-	93.66	93.51	93.27	63	5361856	151552	682759	35.22	99.43	0	Bacillus_A	Bacillus_A_wiedmannii	mosaicus(93.15038299560547)	No subspecies	wiedmannii(96.58140563964844)	wiedmannii(98.80274963378906)	0/3()	0/4()	3/3(nheA;nheB;nheC)	2/4(hblC;hblD)	1/1(cytK-2)	1/1(sph)	0/5()	0/3()	1/9(bpsE)	0()	1270[No clonal complex](7/7)	Group_II(mosaicus/luti)	B. mosaicus	bcereus	1270	5476	High_Quality	11CEB61	2011	Europe	France	Unknown	FRA	Unknown	Food	Food	Food linked to foodborne outbreak	Foodborne_Illness:Unspecified	FBOU:2011FRABONISNA18	Strain 11CEB61 was reportedly isolated from food in conjunction with a foodborne outbreak; no additional details were provided regarding the food or outbreak	Publication (doi: 10.1371/journal.pone.0246885); BioSample	None (PM);None (LC)	v1.1	GECCO	Others	Others
BTDB_2022-0005955.2.clustersSRX6406727_00024_cluster_1	BTDB_2022-0005955	21943	GCF0001132	AS.BTDB_2022-0001131_c00047_GCA_002...region003	AS.BTDB_2022-0000888_LOBC01000007.1.region001	AS.BTDB_2025-0003375_CP123058.1.region008	bacillus_mibig_only_high.gbk	SRX6406727	PRJNA514245,PRJNA547495	SAMN12217392	Not_Applicable	SRX6406727	SRR9644925	ILLUMINA	PAIRED	-	93.66	93.51	93.27	63	5361856	151552	682759	35.22	99.43	0	Bacillus_A	Bacillus_A_wiedmannii	mosaicus(93.15038299560547)	No subspecies	wiedmannii(96.58140563964844)	wiedmannii(98.80274963378906)	0/3()	0/4()	3/3(nheA;nheB;nheC)	2/4(hblC;hblD)	1/1(cytK-2)	1/1(sph)	0/5()	0/3()	1/9(bpsE)	0()	1270[No clonal complex](7/7)	Group_II(mosaicus/luti)	B. mosaicus	bcereus	1270	5476	High_Quality	11CEB61	2011	Europe	France	Unknown	FRA	Unknown	Food	Food	Food linked to foodborne outbreak	Foodborne_Illness:Unspecified	FBOU:2011FRABONISNA18	Strain 11CEB61 was reportedly isolated from food in conjunction with a foodborne outbreak; no additional details were provided regarding the food or outbreak	Publication (doi: 10.1371/journal.pone.0246885); BioSample	None (PM);None (LC)	v1.1	Mix	NRP	NRP
BTDB_2022-0005955.2.clustersSRX6406727_00030_cluster_1	BTDB_2022-0005955	5238	GCF0000469	BTDB_2022-0000305.2.clustersERX3363446_00026_cluster_1	BTDB_2022-0004224.2.clustersSRX9201764_00069_cluster_1	BTDB_2022-0002838.2.clustersCP032365.1_cluster_8	bacillus_mibig_only_high.gbk	SRX6406727	PRJNA514245,PRJNA547495	SAMN12217392	Not_Applicable	SRX6406727	SRR9644925	ILLUMINA	PAIRED	-	93.66	93.51	93.27	63	5361856	151552	682759	35.22	99.43	0	Bacillus_A	Bacillus_A_wiedmannii	mosaicus(93.15038299560547)	No subspecies	wiedmannii(96.58140563964844)	wiedmannii(98.80274963378906)	0/3()	0/4()	3/3(nheA;nheB;nheC)	2/4(hblC;hblD)	1/1(cytK-2)	1/1(sph)	0/5()	0/3()	1/9(bpsE)	0()	1270[No clonal complex](7/7)	Group_II(mosaicus/luti)	B. mosaicus	bcereus	1270	5476	High_Quality	11CEB61	2011	Europe	France	Unknown	FRA	Unknown	Food	Food	Food linked to foodborne outbreak	Foodborne_Illness:Unspecified	FBOU:2011FRABONISNA18	Strain 11CEB61 was reportedly isolated from food in conjunction with a foodborne outbreak; no additional details were provided regarding the food or outbreak	Publication (doi: 10.1371/journal.pone.0246885); BioSample	None (PM);None (LC)	v1.1	Mix	Others	Others
BTDB_2022-0005956.2.clustersSRX6406726_00006_cluster_1	BTDB_2022-0005956	32131	GCF0000662	AS.BTDB_2022-0000024_DRX057103_00010.region001	AS.BTDB_2022-0000024_DRX057103_00010.region001	AS.BTDB_2022-0005956_SRX6406726_00006.region001	bacillus_mibig_only_high.gbk	SRX6406726	PRJNA514245,PRJNA547495	SAMN12217393	Not_Applicable	SRX6406726	SRR9644926	ILLUMINA	PAIRED	-	97.42	97.41	97.32	116	5559122	110486	333532	35.26	99.43	0.57	Bacillus_A	Bacillus_A_paranthracis	mosaicus(95.18807220458984)	cereus(99.86772918701172)	cereus(97.71582794189453)	paranthracis(97.64727020263672)	0/3()	4/4(cesA;cesB;cesC;cesD)	3/3(nheA;nheB;nheC)	0/4()	0/1()	1/1(sph)	0/5()	0/3()	2/9(bpsE;bpsH)	0()	26[No clonal complex](7/7)	Group_III(mosaicus)	B. mosaicus subsp. cereus biovar Emeticus; B. cereus biovar Emeticus; B. Emeticus	bcereus	26	5687	High_Quality	12CEB14	2012	Europe	France	Unknown	FRA	Unknown	Food	Food	Food linked to foodborne outbreak	Foodborne_Illness:Unspecified	FBOU:2012FRABONISNA19	Strain 12CEB14 was reportedly isolated from food in conjunction with a foodborne outbreak; no additional details were provided regarding the food or outbreak	Publication (doi: 10.1371/journal.pone.0246885); BioSample	None (PM);None (LC)	v1.1	MIBiG	NRP	NRP
BTDB_2022-0005956.2.clustersSRX6406726_00008_cluster_1	BTDB_2022-0005956	18714	GCF0000517	BTDB_2024-0000034.1.clusterscontig00009_cluster_1	BTDB_2025-0003846.1.clustersSAMN38790317-SRR27232548_00001_cluster_6	BTDB_2022-0000018.2.clustersDRX057096_00007_cluster_1	bacillus_mibig_only_high.gbk	SRX6406726	PRJNA514245,PRJNA547495	SAMN12217393	Not_Applicable	SRX6406726	SRR9644926	ILLUMINA	PAIRED	-	97.42	97.41	97.32	116	5559122	110486	333532	35.26	99.43	0.57	Bacillus_A	Bacillus_A_paranthracis	mosaicus(95.18807220458984)	cereus(99.86772918701172)	cereus(97.71582794189453)	paranthracis(97.64727020263672)	0/3()	4/4(cesA;cesB;cesC;cesD)	3/3(nheA;nheB;nheC)	0/4()	0/1()	1/1(sph)	0/5()	0/3()	2/9(bpsE;bpsH)	0()	26[No clonal complex](7/7)	Group_III(mosaicus)	B. mosaicus subsp. cereus biovar Emeticus; B. cereus biovar Emeticus; B. Emeticus	bcereus	26	5687	High_Quality	12CEB14	2012	Europe	France	Unknown	FRA	Unknown	Food	Food	Food linked to foodborne outbreak	Foodborne_Illness:Unspecified	FBOU:2012FRABONISNA19	Strain 12CEB14 was reportedly isolated from food in conjunction with a foodborne outbreak; no additional details were provided regarding the food or outbreak	Publication (doi: 10.1371/journal.pone.0246885); BioSample	None (PM);None (LC)	v1.1	GECCO	Others	Others
BTDB_2022-0005956.2.clustersSRX6406726_00008_cluster_2	BTDB_2022-0005956	4644	GCF0001105	BTDB_2022-0000021.2.clustersDRX057099_00002_cluster_2	AS.BTDB_2025-0003874_c00002_SAMN393...region005	AS.BTDB_2022-0003362_c00112_GCA_019...region001	bacillus_mibig_only_high.gbk	SRX6406726	PRJNA514245,PRJNA547495	SAMN12217393	Not_Applicable	SRX6406726	SRR9644926	ILLUMINA	PAIRED	-	97.42	97.41	97.32	116	5559122	110486	333532	35.26	99.43	0.57	Bacillus_A	Bacillus_A_paranthracis	mosaicus(95.18807220458984)	cereus(99.86772918701172)	cereus(97.71582794189453)	paranthracis(97.64727020263672)	0/3()	4/4(cesA;cesB;cesC;cesD)	3/3(nheA;nheB;nheC)	0/4()	0/1()	1/1(sph)	0/5()	0/3()	2/9(bpsE;bpsH)	0()	26[No clonal complex](7/7)	Group_III(mosaicus)	B. mosaicus subsp. cereus biovar Emeticus; B. cereus biovar Emeticus; B. Emeticus	bcereus	26	5687	High_Quality	12CEB14	2012	Europe	France	Unknown	FRA	Unknown	Food	Food	Food linked to foodborne outbreak	Foodborne_Illness:Unspecified	FBOU:2012FRABONISNA19	Strain 12CEB14 was reportedly isolated from food in conjunction with a foodborne outbreak; no additional details were provided regarding the food or outbreak	Publication (doi: 10.1371/journal.pone.0246885); BioSample	None (PM);None (LC)	v1.1	Mix	Others	Terpene
BTDB_2022-0005956.2.clustersSRX6406726_00019_cluster_1	BTDB_2022-0005956	6908	GCF0000369	BTDB_2024-0000113.1.clusterscontig00008_cluster_1	BTDB_2025-0004012.1.clustersJBAWLF010000017.1_cluster_1	BTDB_2025-0004012.1.clustersJBAWLF010000017.1_cluster_1	bacillus_mibig_only_high.gbk	SRX6406726	PRJNA514245,PRJNA547495	SAMN12217393	Not_Applicable	SRX6406726	SRR9644926	ILLUMINA	PAIRED	-	97.42	97.41	97.32	116	5559122	110486	333532	35.26	99.43	0.57	Bacillus_A	Bacillus_A_paranthracis	mosaicus(95.18807220458984)	cereus(99.86772918701172)	cereus(97.71582794189453)	paranthracis(97.64727020263672)	0/3()	4/4(cesA;cesB;cesC;cesD)	3/3(nheA;nheB;nheC)	0/4()	0/1()	1/1(sph)	0/5()	0/3()	2/9(bpsE;bpsH)	0()	26[No clonal complex](7/7)	Group_III(mosaicus)	B. mosaicus subsp. cereus biovar Emeticus; B. cereus biovar Emeticus; B. Emeticus	bcereus	26	5687	High_Quality	12CEB14	2012	Europe	France	Unknown	FRA	Unknown	Food	Food	Food linked to foodborne outbreak	Foodborne_Illness:Unspecified	FBOU:2012FRABONISNA19	Strain 12CEB14 was reportedly isolated from food in conjunction with a foodborne outbreak; no additional details were provided regarding the food or outbreak	Publication (doi: 10.1371/journal.pone.0246885); BioSample	None (PM);None (LC)	v1.1	GECCO	Others	Others
BTDB_2022-0005956.2.clustersSRX6406726_00021_cluster_1	BTDB_2022-0005956	17371	GCF0000880	BTDB_2025-0001552.1.clustersSAMN27545613-GCA_025519505.1_Contig_9_cluster_1	BTDB_2025-0001173.1.clustersJAFLOT010000001.1_cluster_10	BTDB_2022-0000804.2.clustersGCA_001008585.1_Contig_38_cluster_1	bacillus_mibig_only_high.gbk	SRX6406726	PRJNA514245,PRJNA547495	SAMN12217393	Not_Applicable	SRX6406726	SRR9644926	ILLUMINA	PAIRED	-	97.42	97.41	97.32	116	5559122	110486	333532	35.26	99.43	0.57	Bacillus_A	Bacillus_A_paranthracis	mosaicus(95.18807220458984)	cereus(99.86772918701172)	cereus(97.71582794189453)	paranthracis(97.64727020263672)	0/3()	4/4(cesA;cesB;cesC;cesD)	3/3(nheA;nheB;nheC)	0/4()	0/1()	1/1(sph)	0/5()	0/3()	2/9(bpsE;bpsH)	0()	26[No clonal complex](7/7)	Group_III(mosaicus)	B. mosaicus subsp. cereus biovar Emeticus; B. cereus biovar Emeticus; B. Emeticus	bcereus	26	5687	High_Quality	12CEB14	2012	Europe	France	Unknown	FRA	Unknown	Food	Food	Food linked to foodborne outbreak	Foodborne_Illness:Unspecified	FBOU:2012FRABONISNA19	Strain 12CEB14 was reportedly isolated from food in conjunction with a foodborne outbreak; no additional details were provided regarding the food or outbreak	Publication (doi: 10.1371/journal.pone.0246885); BioSample	None (PM);None (LC)	v1.1	Mix	Others	Ribosomal
BTDB_2022-0005956.2.clustersSRX6406726_00037_cluster_1	BTDB_2022-0005956	22499	GCF0000469	BTDB_2022-0000305.2.clustersERX3363446_00026_cluster_1	BTDB_2022-0002802.2.clustersGCA_007682155.1_Contig_63_cluster_1	BTDB_2025-0003067.1.clustersSAMN33794225-SRR23885965_00050_cluster_1	bacillus_mibig_only_high.gbk	SRX6406726	PRJNA514245,PRJNA547495	SAMN12217393	Not_Applicable	SRX6406726	SRR9644926	ILLUMINA	PAIRED	-	97.42	97.41	97.32	116	5559122	110486	333532	35.26	99.43	0.57	Bacillus_A	Bacillus_A_paranthracis	mosaicus(95.18807220458984)	cereus(99.86772918701172)	cereus(97.71582794189453)	paranthracis(97.64727020263672)	0/3()	4/4(cesA;cesB;cesC;cesD)	3/3(nheA;nheB;nheC)	0/4()	0/1()	1/1(sph)	0/5()	0/3()	2/9(bpsE;bpsH)	0()	26[No clonal complex](7/7)	Group_III(mosaicus)	B. mosaicus subsp. cereus biovar Emeticus; B. cereus biovar Emeticus; B. Emeticus	bcereus	26	5687	High_Quality	12CEB14	2012	Europe	France	Unknown	FRA	Unknown	Food	Food	Food linked to foodborne outbreak	Foodborne_Illness:Unspecified	FBOU:2012FRABONISNA19	Strain 12CEB14 was reportedly isolated from food in conjunction with a foodborne outbreak; no additional details were provided regarding the food or outbreak	Publication (doi: 10.1371/journal.pone.0246885); BioSample	None (PM);None (LC)	v1.1	Mix	Others	Others
BTDB_2022-0005956.2.clustersSRX6406726_00042_cluster_1	BTDB_2022-0005956	28658	GCF0000586	AS.BTDB_2022-0003275_CP066187.1.region006	AS.BTDB_2022-0003468_SAMD00203326_1.region002	AS.BTDB_2022-0000646_c00049_GCA_000...region001	bacillus_mibig_only_high.gbk	SRX6406726	PRJNA514245,PRJNA547495	SAMN12217393	Not_Applicable	SRX6406726	SRR9644926	ILLUMINA	PAIRED	-	97.42	97.41	97.32	116	5559122	110486	333532	35.26	99.43	0.57	Bacillus_A	Bacillus_A_paranthracis	mosaicus(95.18807220458984)	cereus(99.86772918701172)	cereus(97.71582794189453)	paranthracis(97.64727020263672)	0/3()	4/4(cesA;cesB;cesC;cesD)	3/3(nheA;nheB;nheC)	0/4()	0/1()	1/1(sph)	0/5()	0/3()	2/9(bpsE;bpsH)	0()	26[No clonal complex](7/7)	Group_III(mosaicus)	B. mosaicus subsp. cereus biovar Emeticus; B. cereus biovar Emeticus; B. Emeticus	bcereus	26	5687	High_Quality	12CEB14	2012	Europe	France	Unknown	FRA	Unknown	Food	Food	Food linked to foodborne outbreak	Foodborne_Illness:Unspecified	FBOU:2012FRABONISNA19	Strain 12CEB14 was reportedly isolated from food in conjunction with a foodborne outbreak; no additional details were provided regarding the food or outbreak	Publication (doi: 10.1371/journal.pone.0246885); BioSample	None (PM);None (LC)	v1.1	Mix	NRP	NRP
BTDB_2022-0005956.2.clustersSRX6406726_00061_cluster_1	BTDB_2022-0005956	5469	GCF0000510	AS.BTDB_2025-0004611_c00006_SAMN444...region001	AS.BTDB_2022-0000441_ERX7006812_00008.region001	AS.BTDB_2022-0000441_ERX7006812_00008.region001	bacillus_mibig_only_high.gbk	SRX6406726	PRJNA514245,PRJNA547495	SAMN12217393	Not_Applicable	SRX6406726	SRR9644926	ILLUMINA	PAIRED	-	97.42	97.41	97.32	116	5559122	110486	333532	35.26	99.43	0.57	Bacillus_A	Bacillus_A_paranthracis	mosaicus(95.18807220458984)	cereus(99.86772918701172)	cereus(97.71582794189453)	paranthracis(97.64727020263672)	0/3()	4/4(cesA;cesB;cesC;cesD)	3/3(nheA;nheB;nheC)	0/4()	0/1()	1/1(sph)	0/5()	0/3()	2/9(bpsE;bpsH)	0()	26[No clonal complex](7/7)	Group_III(mosaicus)	B. mosaicus subsp. cereus biovar Emeticus; B. cereus biovar Emeticus; B. Emeticus	bcereus	26	5687	High_Quality	12CEB14	2012	Europe	France	Unknown	FRA	Unknown	Food	Food	Food linked to foodborne outbreak	Foodborne_Illness:Unspecified	FBOU:2012FRABONISNA19	Strain 12CEB14 was reportedly isolated from food in conjunction with a foodborne outbreak; no additional details were provided regarding the food or outbreak	Publication (doi: 10.1371/journal.pone.0246885); BioSample	None (PM);None (LC)	v1.1	Mix	NRP	NRP
BTDB_2022-0005957.2.clustersSRX6406725_00001_cluster_1	BTDB_2022-0005957	11817	GCF0000369	BTDB_2024-0000113.1.clusterscontig00008_cluster_1	BTDB_2025-0002893.1.clustersSAMN33769612-SRR23876461_00001_cluster_1	BTDB_2025-0000392.1.clustersSAMEA115875276-ERR13427477_00001_cluster_1	bacillus_mibig_only_high.gbk	SRX6406725	PRJNA514245,PRJNA547495	SAMN12217394	Not_Applicable	SRX6406725	SRR9644927	ILLUMINA	PAIRED	-	94.85	94.7	94.36	76	5292799	137967	711577	35.25	99.43	0	Bacillus_A	Bacillus_A_wiedmannii	mosaicus(93.17505645751953)	No subspecies	wiedmannii(97.56568908691406)	pretiosus(96.9910659790039)	0/3()	0/4()	3/3(nheA;nheB;nheC)	4/4(hblA;hblB;hblC;hblD)	1/1(cytK-2)	1/1(sph)	0/5()	0/3()	2/9(bpsE;bpsH)	0()	Unknown(unknown ST)	Group_II(mosaicus/luti)	B. mosaicus	bcereus	-	5283	High_Quality	14SBCL108	2012	Europe	France	Unknown	FRA	Unknown	Food	Food	Food linked to foodborne outbreak	Foodborne_Illness:Unspecified	FBOU:2012FRABONISNA20	Strain 14SBCL108 was reportedly isolated from food in conjunction with a foodborne outbreak; no additional details were provided regarding the food or outbreak	Publication (doi: 10.1371/journal.pone.0246885); BioSample	None (PM);None (LC)	v1.1	GECCO	Others	Others
BTDB_2022-0005957.2.clustersSRX6406725_00004_cluster_2	BTDB_2022-0005957	13719	GCF0001483	BTDB_2025-0002461.1.clustersSAMN32974749-SRR23885249_00004_cluster_1	BTDB_2025-0002461.1.clustersSAMN32974749-SRR23885249_00004_cluster_1	BTDB_2025-0002461.1.clustersSAMN32974749-SRR23885249_00004_cluster_1	bacillus_mibig_only_high.gbk	SRX6406725	PRJNA514245,PRJNA547495	SAMN12217394	Not_Applicable	SRX6406725	SRR9644927	ILLUMINA	PAIRED	-	94.85	94.7	94.36	76	5292799	137967	711577	35.25	99.43	0	Bacillus_A	Bacillus_A_wiedmannii	mosaicus(93.17505645751953)	No subspecies	wiedmannii(97.56568908691406)	pretiosus(96.9910659790039)	0/3()	0/4()	3/3(nheA;nheB;nheC)	4/4(hblA;hblB;hblC;hblD)	1/1(cytK-2)	1/1(sph)	0/5()	0/3()	2/9(bpsE;bpsH)	0()	Unknown(unknown ST)	Group_II(mosaicus/luti)	B. mosaicus	bcereus	-	5283	High_Quality	14SBCL108	2012	Europe	France	Unknown	FRA	Unknown	Food	Food	Food linked to foodborne outbreak	Foodborne_Illness:Unspecified	FBOU:2012FRABONISNA20	Strain 14SBCL108 was reportedly isolated from food in conjunction with a foodborne outbreak; no additional details were provided regarding the food or outbreak	Publication (doi: 10.1371/journal.pone.0246885); BioSample	None (PM);None (LC)	v1.1	GECCO	Others	Others
BTDB_2022-0005957.2.clustersSRX6406725_00007_cluster_1	BTDB_2022-0005957	25652	GCF0000586	AS.BTDB_2022-0003275_CP066187.1.region006	AS.BTDB_2022-0003324_CP036073.1.region005	AS.BTDB_2025-0001571_c00014_SAMN275...region001	bacillus_mibig_only_high.gbk	SRX6406725	PRJNA514245,PRJNA547495	SAMN12217394	Not_Applicable	SRX6406725	SRR9644927	ILLUMINA	PAIRED	-	94.85	94.7	94.36	76	5292799	137967	711577	35.25	99.43	0	Bacillus_A	Bacillus_A_wiedmannii	mosaicus(93.17505645751953)	No subspecies	wiedmannii(97.56568908691406)	pretiosus(96.9910659790039)	0/3()	0/4()	3/3(nheA;nheB;nheC)	4/4(hblA;hblB;hblC;hblD)	1/1(cytK-2)	1/1(sph)	0/5()	0/3()	2/9(bpsE;bpsH)	0()	Unknown(unknown ST)	Group_II(mosaicus/luti)	B. mosaicus	bcereus	-	5283	High_Quality	14SBCL108	2012	Europe	France	Unknown	FRA	Unknown	Food	Food	Food linked to foodborne outbreak	Foodborne_Illness:Unspecified	FBOU:2012FRABONISNA20	Strain 14SBCL108 was reportedly isolated from food in conjunction with a foodborne outbreak; no additional details were provided regarding the food or outbreak	Publication (doi: 10.1371/journal.pone.0246885); BioSample	None (PM);None (LC)	v1.1	Mix	NRP	NRP
BTDB_2022-0005957.2.clustersSRX6406725_00016_cluster_1	BTDB_2022-0005957	14888	GCF0000364	BTDB_2025-0001412.1.clustersSAMN22842844-SRR16706344_00035_cluster_1	BTDB_2022-0000992.2.clustersLZQW01000079.1_cluster_1	BTDB_2025-0000008.1.clustersbarcode08_00004_cluster_2	bacillus_mibig_only_high.gbk	SRX6406725	PRJNA514245,PRJNA547495	SAMN12217394	Not_Applicable	SRX6406725	SRR9644927	ILLUMINA	PAIRED	-	94.85	94.7	94.36	76	5292799	137967	711577	35.25	99.43	0	Bacillus_A	Bacillus_A_wiedmannii	mosaicus(93.17505645751953)	No subspecies	wiedmannii(97.56568908691406)	pretiosus(96.9910659790039)	0/3()	0/4()	3/3(nheA;nheB;nheC)	4/4(hblA;hblB;hblC;hblD)	1/1(cytK-2)	1/1(sph)	0/5()	0/3()	2/9(bpsE;bpsH)	0()	Unknown(unknown ST)	Group_II(mosaicus/luti)	B. mosaicus	bcereus	-	5283	High_Quality	14SBCL108	2012	Europe	France	Unknown	FRA	Unknown	Food	Food	Food linked to foodborne outbreak	Foodborne_Illness:Unspecified	FBOU:2012FRABONISNA20	Strain 14SBCL108 was reportedly isolated from food in conjunction with a foodborne outbreak; no additional details were provided regarding the food or outbreak	Publication (doi: 10.1371/journal.pone.0246885); BioSample	None (PM);None (LC)	v1.1	MIBiG	Others	Others
BTDB_2022-0005957.2.clustersSRX6406725_00017_cluster_1	BTDB_2022-0005957	31895	GCF0000532	AS.BTDB_2025-0001221_SAMN18335939_1.region003	AS.BTDB_2025-0000794_c00040_SAMN148...region002	BTDB_2022-0005957.2.clustersSRX6406725_00017_cluster_1	bacillus_mibig_only_high.gbk	SRX6406725	PRJNA514245,PRJNA547495	SAMN12217394	Not_Applicable	SRX6406725	SRR9644927	ILLUMINA	PAIRED	-	94.85	94.7	94.36	76	5292799	137967	711577	35.25	99.43	0	Bacillus_A	Bacillus_A_wiedmannii	mosaicus(93.17505645751953)	No subspecies	wiedmannii(97.56568908691406)	pretiosus(96.9910659790039)	0/3()	0/4()	3/3(nheA;nheB;nheC)	4/4(hblA;hblB;hblC;hblD)	1/1(cytK-2)	1/1(sph)	0/5()	0/3()	2/9(bpsE;bpsH)	0()	Unknown(unknown ST)	Group_II(mosaicus/luti)	B. mosaicus	bcereus	-	5283	High_Quality	14SBCL108	2012	Europe	France	Unknown	FRA	Unknown	Food	Food	Food linked to foodborne outbreak	Foodborne_Illness:Unspecified	FBOU:2012FRABONISNA20	Strain 14SBCL108 was reportedly isolated from food in conjunction with a foodborne outbreak; no additional details were provided regarding the food or outbreak	Publication (doi: 10.1371/journal.pone.0246885); BioSample	None (PM);None (LC)	v1.1	Mix	NRP	NRP
BTDB_2022-0005957.2.clustersSRX6406725_00018_cluster_1	BTDB_2022-0005957	43769	GCF0000602	AS.BTDB_2022-0000660_c00035_GCA_000...region001	AS.BTDB_2024-0000038_contig00001.region003	AS.BTDB_2022-0005957_SRX6406725_00018.region001	bacillus_mibig_only_high.gbk	SRX6406725	PRJNA514245,PRJNA547495	SAMN12217394	Not_Applicable	SRX6406725	SRR9644927	ILLUMINA	PAIRED	-	94.85	94.7	94.36	76	5292799	137967	711577	35.25	99.43	0	Bacillus_A	Bacillus_A_wiedmannii	mosaicus(93.17505645751953)	No subspecies	wiedmannii(97.56568908691406)	pretiosus(96.9910659790039)	0/3()	0/4()	3/3(nheA;nheB;nheC)	4/4(hblA;hblB;hblC;hblD)	1/1(cytK-2)	1/1(sph)	0/5()	0/3()	2/9(bpsE;bpsH)	0()	Unknown(unknown ST)	Group_II(mosaicus/luti)	B. mosaicus	bcereus	-	5283	High_Quality	14SBCL108	2012	Europe	France	Unknown	FRA	Unknown	Food	Food	Food linked to foodborne outbreak	Foodborne_Illness:Unspecified	FBOU:2012FRABONISNA20	Strain 14SBCL108 was reportedly isolated from food in conjunction with a foodborne outbreak; no additional details were provided regarding the food or outbreak	Publication (doi: 10.1371/journal.pone.0246885); BioSample	None (PM);None (LC)	v1.1	MIBiG	NRP	NRP
BTDB_2022-0005957.2.clustersSRX6406725_00020_cluster_1	BTDB_2022-0005957	4496	GCF0001105	BTDB_2022-0000021.2.clustersDRX057099_00002_cluster_2	AS.BTDB_2022-0004612_SRX1219304_00002.region001	AS.BTDB_2025-0000304_c00017_SAMEA99...region001	bacillus_mibig_only_high.gbk	SRX6406725	PRJNA514245,PRJNA547495	SAMN12217394	Not_Applicable	SRX6406725	SRR9644927	ILLUMINA	PAIRED	-	94.85	94.7	94.36	76	5292799	137967	711577	35.25	99.43	0	Bacillus_A	Bacillus_A_wiedmannii	mosaicus(93.17505645751953)	No subspecies	wiedmannii(97.56568908691406)	pretiosus(96.9910659790039)	0/3()	0/4()	3/3(nheA;nheB;nheC)	4/4(hblA;hblB;hblC;hblD)	1/1(cytK-2)	1/1(sph)	0/5()	0/3()	2/9(bpsE;bpsH)	0()	Unknown(unknown ST)	Group_II(mosaicus/luti)	B. mosaicus	bcereus	-	5283	High_Quality	14SBCL108	2012	Europe	France	Unknown	FRA	Unknown	Food	Food	Food linked to foodborne outbreak	Foodborne_Illness:Unspecified	FBOU:2012FRABONISNA20	Strain 14SBCL108 was reportedly isolated from food in conjunction with a foodborne outbreak; no additional details were provided regarding the food or outbreak	Publication (doi: 10.1371/journal.pone.0246885); BioSample	None (PM);None (LC)	v1.1	Mix	Others	Terpene
BTDB_2022-0005957.2.clustersSRX6406725_00026_cluster_1	BTDB_2022-0005957	5675	GCF0001080	AS.BTDB_2025-0004568_c00003_SAMN439...region001	BTDB_2022-0002614.2.clustersGCA_002999025.1_Contig_11_cluster_2	AS.BTDB_2022-0000863_LJXA01000025.1.region001	bacillus_mibig_only_high.gbk	SRX6406725	PRJNA514245,PRJNA547495	SAMN12217394	Not_Applicable	SRX6406725	SRR9644927	ILLUMINA	PAIRED	-	94.85	94.7	94.36	76	5292799	137967	711577	35.25	99.43	0	Bacillus_A	Bacillus_A_wiedmannii	mosaicus(93.17505645751953)	No subspecies	wiedmannii(97.56568908691406)	pretiosus(96.9910659790039)	0/3()	0/4()	3/3(nheA;nheB;nheC)	4/4(hblA;hblB;hblC;hblD)	1/1(cytK-2)	1/1(sph)	0/5()	0/3()	2/9(bpsE;bpsH)	0()	Unknown(unknown ST)	Group_II(mosaicus/luti)	B. mosaicus	bcereus	-	5283	High_Quality	14SBCL108	2012	Europe	France	Unknown	FRA	Unknown	Food	Food	Food linked to foodborne outbreak	Foodborne_Illness:Unspecified	FBOU:2012FRABONISNA20	Strain 14SBCL108 was reportedly isolated from food in conjunction with a foodborne outbreak; no additional details were provided regarding the food or outbreak	Publication (doi: 10.1371/journal.pone.0246885); BioSample	None (PM);None (LC)	v1.1	Mix	Ribosomal	Ribosomal
BTDB_2022-0005957.2.clustersSRX6406725_00040_cluster_1	BTDB_2022-0005957	5890	GCF0001080	AS.BTDB_2025-0004568_c00003_SAMN439...region001	AS.BTDB_2022-0002613_c00011_GCA_002...region004	AS.BTDB_2022-0005957_SRX6406725_00040.region001	bacillus_mibig_only_high.gbk	SRX6406725	PRJNA514245,PRJNA547495	SAMN12217394	Not_Applicable	SRX6406725	SRR9644927	ILLUMINA	PAIRED	-	94.85	94.7	94.36	76	5292799	137967	711577	35.25	99.43	0	Bacillus_A	Bacillus_A_wiedmannii	mosaicus(93.17505645751953)	No subspecies	wiedmannii(97.56568908691406)	pretiosus(96.9910659790039)	0/3()	0/4()	3/3(nheA;nheB;nheC)	4/4(hblA;hblB;hblC;hblD)	1/1(cytK-2)	1/1(sph)	0/5()	0/3()	2/9(bpsE;bpsH)	0()	Unknown(unknown ST)	Group_II(mosaicus/luti)	B. mosaicus	bcereus	-	5283	High_Quality	14SBCL108	2012	Europe	France	Unknown	FRA	Unknown	Food	Food	Food linked to foodborne outbreak	Foodborne_Illness:Unspecified	FBOU:2012FRABONISNA20	Strain 14SBCL108 was reportedly isolated from food in conjunction with a foodborne outbreak; no additional details were provided regarding the food or outbreak	Publication (doi: 10.1371/journal.pone.0246885); BioSample	None (PM);None (LC)	v1.1	Mix	Ribosomal	Ribosomal
BTDB_2022-0005957.2.clustersSRX6406725_00056_cluster_1	BTDB_2022-0005957	6397	GCF0000272	BTDB_2025-0000788.1.clustersJAAQPO010000012.1_cluster_1	BTDB_2025-0000788.1.clustersJAAQPO010000012.1_cluster_1	BTDB_2025-0000788.1.clustersJAAQPO010000012.1_cluster_1	bacillus_mibig_only_high.gbk	SRX6406725	PRJNA514245,PRJNA547495	SAMN12217394	Not_Applicable	SRX6406725	SRR9644927	ILLUMINA	PAIRED	-	94.85	94.7	94.36	76	5292799	137967	711577	35.25	99.43	0	Bacillus_A	Bacillus_A_wiedmannii	mosaicus(93.17505645751953)	No subspecies	wiedmannii(97.56568908691406)	pretiosus(96.9910659790039)	0/3()	0/4()	3/3(nheA;nheB;nheC)	4/4(hblA;hblB;hblC;hblD)	1/1(cytK-2)	1/1(sph)	0/5()	0/3()	2/9(bpsE;bpsH)	0()	Unknown(unknown ST)	Group_II(mosaicus/luti)	B. mosaicus	bcereus	-	5283	High_Quality	14SBCL108	2012	Europe	France	Unknown	FRA	Unknown	Food	Food	Food linked to foodborne outbreak	Foodborne_Illness:Unspecified	FBOU:2012FRABONISNA20	Strain 14SBCL108 was reportedly isolated from food in conjunction with a foodborne outbreak; no additional details were provided regarding the food or outbreak	Publication (doi: 10.1371/journal.pone.0246885); BioSample	None (PM);None (LC)	v1.1	GECCO	Saccharide	Others
BTDB_2022-0005957.2.clustersSRX6406725_00058_cluster_1	BTDB_2022-0005957	5154	GCF0000517	BTDB_2024-0000034.1.clusterscontig00009_cluster_1	BTDB_2022-0001734.2.clustersGCA_002561395.1_Contig_174_cluster_1	BTDB_2025-0001387.1.clustersSAMN20166716-GCA_037907685.1_Contig_5_cluster_3	bacillus_mibig_only_high.gbk	SRX6406725	PRJNA514245,PRJNA547495	SAMN12217394	Not_Applicable	SRX6406725	SRR9644927	ILLUMINA	PAIRED	-	94.85	94.7	94.36	76	5292799	137967	711577	35.25	99.43	0	Bacillus_A	Bacillus_A_wiedmannii	mosaicus(93.17505645751953)	No subspecies	wiedmannii(97.56568908691406)	pretiosus(96.9910659790039)	0/3()	0/4()	3/3(nheA;nheB;nheC)	4/4(hblA;hblB;hblC;hblD)	1/1(cytK-2)	1/1(sph)	0/5()	0/3()	2/9(bpsE;bpsH)	0()	Unknown(unknown ST)	Group_II(mosaicus/luti)	B. mosaicus	bcereus	-	5283	High_Quality	14SBCL108	2012	Europe	France	Unknown	FRA	Unknown	Food	Food	Food linked to foodborne outbreak	Foodborne_Illness:Unspecified	FBOU:2012FRABONISNA20	Strain 14SBCL108 was reportedly isolated from food in conjunction with a foodborne outbreak; no additional details were provided regarding the food or outbreak	Publication (doi: 10.1371/journal.pone.0246885); BioSample	None (PM);None (LC)	v1.1	GECCO	Others	Others
BTDB_2022-0005958.2.clustersSRX6406724_00006_cluster_1	BTDB_2022-0005958	4495	GCF0001105	BTDB_2022-0000021.2.clustersDRX057099_00002_cluster_2	AS.BTDB_2022-0004612_SRX1219304_00002.region001	AS.BTDB_2022-0004612_SRX1219304_00002.region001	bacillus_mibig_only_high.gbk	SRX6406724	PRJNA514245,PRJNA547495	SAMN12217395	Not_Applicable	SRX6406724	SRR9644928	ILLUMINA	PAIRED	-	99.32	99.31	99.25	145	5536763	99028	392551	34.99	99.43	0	Bacillus_A	Bacillus_A_anthracis	mosaicus(97.91992950439453)	No subspecies	anthracis(98.05821990966797)	anthracis(97.86427307128906)	0/3()	0/4()	3/3(nheA;nheB;nheC)	0/4()	1/1(cytK-2)	1/1(sph)	0/5()	0/3()	1/9(bpsE)	0()	1223[No clonal complex](7/7)	Group_III(mosaicus)	B. mosaicus	bcereus	1223	5516	High_Quality	15SBCL439	2015	Europe	France	Unknown	FRA	Unknown	Food	Food	Food linked to foodborne outbreak	Foodborne_Illness:Unspecified	FBOU:2015FRABONISNA21	Strain 15SBCL439 was reportedly isolated from food in conjunction with a foodborne outbreak; no additional details were provided regarding the food or outbreak	Publication (doi: 10.1371/journal.pone.0246885); BioSample	None (PM);None (LC)	v1.1	Mix	Others	Terpene
BTDB_2022-0005958.2.clustersSRX6406724_00019_cluster_1	BTDB_2022-0005958	12264	GCF0000369	BTDB_2024-0000113.1.clusterscontig00008_cluster_1	BTDB_2025-0003386.1.clustersSAMN34374858-SRR27678686_00001_cluster_8	BTDB_2022-0004772.2.clustersSRX1457617_00002_cluster_1	bacillus_mibig_only_high.gbk	SRX6406724	PRJNA514245,PRJNA547495	SAMN12217395	Not_Applicable	SRX6406724	SRR9644928	ILLUMINA	PAIRED	-	99.32	99.31	99.25	145	5536763	99028	392551	34.99	99.43	0	Bacillus_A	Bacillus_A_anthracis	mosaicus(97.91992950439453)	No subspecies	anthracis(98.05821990966797)	anthracis(97.86427307128906)	0/3()	0/4()	3/3(nheA;nheB;nheC)	0/4()	1/1(cytK-2)	1/1(sph)	0/5()	0/3()	1/9(bpsE)	0()	1223[No clonal complex](7/7)	Group_III(mosaicus)	B. mosaicus	bcereus	1223	5516	High_Quality	15SBCL439	2015	Europe	France	Unknown	FRA	Unknown	Food	Food	Food linked to foodborne outbreak	Foodborne_Illness:Unspecified	FBOU:2015FRABONISNA21	Strain 15SBCL439 was reportedly isolated from food in conjunction with a foodborne outbreak; no additional details were provided regarding the food or outbreak	Publication (doi: 10.1371/journal.pone.0246885); BioSample	None (PM);None (LC)	v1.1	GECCO	Others	Others
BTDB_2022-0005958.2.clustersSRX6406724_00041_cluster_1	BTDB_2022-0005958	36745	GCF0000326	BTDB_2025-0000793.1.clustersSAMN14512913-GCA_045004325.1_Contig_1_cluster_19	BTDB_2022-0001268.2.clustersGCA_002201705.1_Contig_13_cluster_1	AS.BTDB_2022-0005958_SRX6406724_00041.region001	bacillus_mibig_only_high.gbk	SRX6406724	PRJNA514245,PRJNA547495	SAMN12217395	Not_Applicable	SRX6406724	SRR9644928	ILLUMINA	PAIRED	-	99.32	99.31	99.25	145	5536763	99028	392551	34.99	99.43	0	Bacillus_A	Bacillus_A_anthracis	mosaicus(97.91992950439453)	No subspecies	anthracis(98.05821990966797)	anthracis(97.86427307128906)	0/3()	0/4()	3/3(nheA;nheB;nheC)	0/4()	1/1(cytK-2)	1/1(sph)	0/5()	0/3()	1/9(bpsE)	0()	1223[No clonal complex](7/7)	Group_III(mosaicus)	B. mosaicus	bcereus	1223	5516	High_Quality	15SBCL439	2015	Europe	France	Unknown	FRA	Unknown	Food	Food	Food linked to foodborne outbreak	Foodborne_Illness:Unspecified	FBOU:2015FRABONISNA21	Strain 15SBCL439 was reportedly isolated from food in conjunction with a foodborne outbreak; no additional details were provided regarding the food or outbreak	Publication (doi: 10.1371/journal.pone.0246885); BioSample	None (PM);None (LC)	v1.1	Mix	NRP-PKS	Others
BTDB_2022-0005958.2.clustersSRX6406724_00059_cluster_1	BTDB_2022-0005958	14375	GCF0000925	AS.BTDB_2022-0003604_JAKUGE010000005.region001	AS.BTDB_2025-0000278_c00023_SAMEA99...region001	AS.BTDB_2025-0003376_JARVHN010000002.region001	bacillus_mibig_only_high.gbk	SRX6406724	PRJNA514245,PRJNA547495	SAMN12217395	Not_Applicable	SRX6406724	SRR9644928	ILLUMINA	PAIRED	-	99.32	99.31	99.25	145	5536763	99028	392551	34.99	99.43	0	Bacillus_A	Bacillus_A_anthracis	mosaicus(97.91992950439453)	No subspecies	anthracis(98.05821990966797)	anthracis(97.86427307128906)	0/3()	0/4()	3/3(nheA;nheB;nheC)	0/4()	1/1(cytK-2)	1/1(sph)	0/5()	0/3()	1/9(bpsE)	0()	1223[No clonal complex](7/7)	Group_III(mosaicus)	B. mosaicus	bcereus	1223	5516	High_Quality	15SBCL439	2015	Europe	France	Unknown	FRA	Unknown	Food	Food	Food linked to foodborne outbreak	Foodborne_Illness:Unspecified	FBOU:2015FRABONISNA21	Strain 15SBCL439 was reportedly isolated from food in conjunction with a foodborne outbreak; no additional details were provided regarding the food or outbreak	Publication (doi: 10.1371/journal.pone.0246885); BioSample	None (PM);None (LC)	v1.1	Mix	NRP	NRP
BTDB_2022-0005958.2.clustersSRX6406724_00061_cluster_1	BTDB_2022-0005958	22556	GCF0000603	AS.BTDB_2022-0001268_c00015_GCA_002...region001	AS.BTDB_2022-0001268_c00015_GCA_002...region001	AS.BTDB_2022-0001268_c00015_GCA_002...region001	bacillus_mibig_only_high.gbk	SRX6406724	PRJNA514245,PRJNA547495	SAMN12217395	Not_Applicable	SRX6406724	SRR9644928	ILLUMINA	PAIRED	-	99.32	99.31	99.25	145	5536763	99028	392551	34.99	99.43	0	Bacillus_A	Bacillus_A_anthracis	mosaicus(97.91992950439453)	No subspecies	anthracis(98.05821990966797)	anthracis(97.86427307128906)	0/3()	0/4()	3/3(nheA;nheB;nheC)	0/4()	1/1(cytK-2)	1/1(sph)	0/5()	0/3()	1/9(bpsE)	0()	1223[No clonal complex](7/7)	Group_III(mosaicus)	B. mosaicus	bcereus	1223	5516	High_Quality	15SBCL439	2015	Europe	France	Unknown	FRA	Unknown	Food	Food	Food linked to foodborne outbreak	Foodborne_Illness:Unspecified	FBOU:2015FRABONISNA21	Strain 15SBCL439 was reportedly isolated from food in conjunction with a foodborne outbreak; no additional details were provided regarding the food or outbreak	Publication (doi: 10.1371/journal.pone.0246885); BioSample	None (PM);None (LC)	v1.1	Mix	NRP-PKS	NRP
BTDB_2022-0005958.2.clustersSRX6406724_00066_cluster_1	BTDB_2022-0005958	19868	GCF0000586	AS.BTDB_2022-0003275_CP066187.1.region006	AS.BTDB_2022-0005958_SRX6406724_00066.region001	AS.BTDB_2022-0005958_SRX6406724_00066.region001	bacillus_mibig_only_high.gbk	SRX6406724	PRJNA514245,PRJNA547495	SAMN12217395	Not_Applicable	SRX6406724	SRR9644928	ILLUMINA	PAIRED	-	99.32	99.31	99.25	145	5536763	99028	392551	34.99	99.43	0	Bacillus_A	Bacillus_A_anthracis	mosaicus(97.91992950439453)	No subspecies	anthracis(98.05821990966797)	anthracis(97.86427307128906)	0/3()	0/4()	3/3(nheA;nheB;nheC)	0/4()	1/1(cytK-2)	1/1(sph)	0/5()	0/3()	1/9(bpsE)	0()	1223[No clonal complex](7/7)	Group_III(mosaicus)	B. mosaicus	bcereus	1223	5516	High_Quality	15SBCL439	2015	Europe	France	Unknown	FRA	Unknown	Food	Food	Food linked to foodborne outbreak	Foodborne_Illness:Unspecified	FBOU:2015FRABONISNA21	Strain 15SBCL439 was reportedly isolated from food in conjunction with a foodborne outbreak; no additional details were provided regarding the food or outbreak	Publication (doi: 10.1371/journal.pone.0246885); BioSample	None (PM);None (LC)	v1.1	Mix	NRP	NRP
BTDB_2022-0005958.2.clustersSRX6406724_00067_cluster_1	BTDB_2022-0005958	20576	GCF0002125	AS.BTDB_2022-0001150_NFDE01000007.1.region001	AS.BTDB_2022-0001150_NFDE01000007.1.region001	AS.BTDB_2022-0001150_NFDE01000007.1.region001	bacillus_mibig_only_high.gbk	SRX6406724	PRJNA514245,PRJNA547495	SAMN12217395	Not_Applicable	SRX6406724	SRR9644928	ILLUMINA	PAIRED	-	99.32	99.31	99.25	145	5536763	99028	392551	34.99	99.43	0	Bacillus_A	Bacillus_A_anthracis	mosaicus(97.91992950439453)	No subspecies	anthracis(98.05821990966797)	anthracis(97.86427307128906)	0/3()	0/4()	3/3(nheA;nheB;nheC)	0/4()	1/1(cytK-2)	1/1(sph)	0/5()	0/3()	1/9(bpsE)	0()	1223[No clonal complex](7/7)	Group_III(mosaicus)	B. mosaicus	bcereus	1223	5516	High_Quality	15SBCL439	2015	Europe	France	Unknown	FRA	Unknown	Food	Food	Food linked to foodborne outbreak	Foodborne_Illness:Unspecified	FBOU:2015FRABONISNA21	Strain 15SBCL439 was reportedly isolated from food in conjunction with a foodborne outbreak; no additional details were provided regarding the food or outbreak	Publication (doi: 10.1371/journal.pone.0246885); BioSample	None (PM);None (LC)	v1.1	Mix	NRP-PKS	Others
BTDB_2022-0005958.2.clustersSRX6406724_00069_cluster_1	BTDB_2022-0005958	7091	GCF0000364	BTDB_2025-0001412.1.clustersSAMN22842844-SRR16706344_00035_cluster_1	BTDB_2022-0000992.2.clustersLZQW01000079.1_cluster_1	BTDB_2025-0003468.1.clustersJAVRFZ010000032.1_cluster_1	bacillus_mibig_only_high.gbk	SRX6406724	PRJNA514245,PRJNA547495	SAMN12217395	Not_Applicable	SRX6406724	SRR9644928	ILLUMINA	PAIRED	-	99.32	99.31	99.25	145	5536763	99028	392551	34.99	99.43	0	Bacillus_A	Bacillus_A_anthracis	mosaicus(97.91992950439453)	No subspecies	anthracis(98.05821990966797)	anthracis(97.86427307128906)	0/3()	0/4()	3/3(nheA;nheB;nheC)	0/4()	1/1(cytK-2)	1/1(sph)	0/5()	0/3()	1/9(bpsE)	0()	1223[No clonal complex](7/7)	Group_III(mosaicus)	B. mosaicus	bcereus	1223	5516	High_Quality	15SBCL439	2015	Europe	France	Unknown	FRA	Unknown	Food	Food	Food linked to foodborne outbreak	Foodborne_Illness:Unspecified	FBOU:2015FRABONISNA21	Strain 15SBCL439 was reportedly isolated from food in conjunction with a foodborne outbreak; no additional details were provided regarding the food or outbreak	Publication (doi: 10.1371/journal.pone.0246885); BioSample	None (PM);None (LC)	v1.1	MIBiG	Others	Others
BTDB_2022-0005959.2.clustersSRX6477859_00002_cluster_1	BTDB_2022-0005959	21792	GCF0001455	BTDB_2022-0001433.2.clustersGCA_002553115.1_Contig_255_cluster_1	BTDB_2022-0002132.2.clustersGCA_002571515.1_Contig_311_cluster_1	BTDB_2025-0002342.1.clustersSAMN32927260-SRR23276568_00041_cluster_1	bacillus_mibig_only_high.gbk	SRX6477859	PRJNA555322	SAMN12308739	Not_Applicable	SRX6477859	SRR9720064	ILLUMINA	PAIRED	-	96.35	95.84	94.99	353	5778172	55303	436230	35.44	99.43	0.78	Bacillus_A	Bacillus_A_pseudomycoides	pseudomycoides(99.24070739746094)	No subspecies	pseudomycoides(98.32701110839844)	pseudomycoides(98.16445922851562)	0/3()	0/4()	3/3(nheA;nheB;nheC)	3/4(hblA;hblC;hblD)	0/1()	0/1()	0/5()	0/3()	1/9(bpsE)	0()	3108[No clonal complex](7/7)	Group_I(pseudomycoides)	B. pseudomycoides	bcereus	3108	5803	High_Quality	PMB1082	2017	North America	United States	South Dakota	USA	US-SD	Animal_Mammal	Animal_Mammal:Unspecified	Sus scrofa (pig) gut digesta	Unknown	Unknown	NA	BioSample	None (PM);None (LC)	v1.1	GECCO	Saccharide	Saccharide
BTDB_2022-0005959.2.clustersSRX6477859_00006_cluster_1	BTDB_2022-0005959	31883	GCF0001478	BTDB_2025-0002396.1.clustersSAMN32927383-SRR23276707_00015_cluster_1	AS.BTDB_2022-0000516_c00101_GCA_000...region001	BTDB_2022-0001507.2.clustersGCA_002556045.1_Contig_187_cluster_1	bacillus_mibig_only_high.gbk	SRX6477859	PRJNA555322	SAMN12308739	Not_Applicable	SRX6477859	SRR9720064	ILLUMINA	PAIRED	-	96.35	95.84	94.99	353	5778172	55303	436230	35.44	99.43	0.78	Bacillus_A	Bacillus_A_pseudomycoides	pseudomycoides(99.24070739746094)	No subspecies	pseudomycoides(98.32701110839844)	pseudomycoides(98.16445922851562)	0/3()	0/4()	3/3(nheA;nheB;nheC)	3/4(hblA;hblC;hblD)	0/1()	0/1()	0/5()	0/3()	1/9(bpsE)	0()	3108[No clonal complex](7/7)	Group_I(pseudomycoides)	B. pseudomycoides	bcereus	3108	5803	High_Quality	PMB1082	2017	North America	United States	South Dakota	USA	US-SD	Animal_Mammal	Animal_Mammal:Unspecified	Sus scrofa (pig) gut digesta	Unknown	Unknown	NA	BioSample	None (PM);None (LC)	v1.1	Mix	Saccharide	Ribosomal
BTDB_2022-0005959.2.clustersSRX6477859_00016_cluster_1	BTDB_2022-0005959	24136	GCF0000742	BTDB_2022-0002804.2.clustersGCA_007682355.1_Contig_26_cluster_1	BTDB_2025-0003355.1.clustersSAMN33941057-SRR24035110_00026_cluster_1	BTDB_2022-0002006.2.clustersGCA_002568655.1_Contig_216_cluster_1	bacillus_mibig_only_high.gbk	SRX6477859	PRJNA555322	SAMN12308739	Not_Applicable	SRX6477859	SRR9720064	ILLUMINA	PAIRED	-	96.35	95.84	94.99	353	5778172	55303	436230	35.44	99.43	0.78	Bacillus_A	Bacillus_A_pseudomycoides	pseudomycoides(99.24070739746094)	No subspecies	pseudomycoides(98.32701110839844)	pseudomycoides(98.16445922851562)	0/3()	0/4()	3/3(nheA;nheB;nheC)	3/4(hblA;hblC;hblD)	0/1()	0/1()	0/5()	0/3()	1/9(bpsE)	0()	3108[No clonal complex](7/7)	Group_I(pseudomycoides)	B. pseudomycoides	bcereus	3108	5803	High_Quality	PMB1082	2017	North America	United States	South Dakota	USA	US-SD	Animal_Mammal	Animal_Mammal:Unspecified	Sus scrofa (pig) gut digesta	Unknown	Unknown	NA	BioSample	None (PM);None (LC)	v1.1	Mix	Others	Others
BTDB_2022-0005959.2.clustersSRX6477859_00016_cluster_2	BTDB_2022-0005959	22689	GCF0000449	AS.BTDB_2025-0001880_c00006_SAMN313...region003	BTDB_2024-0000048.1.clusterscontig00027_cluster_1	BTDB_2022-0005959.2.clustersSRX6477859_00016_cluster_2	bacillus_mibig_only_high.gbk	SRX6477859	PRJNA555322	SAMN12308739	Not_Applicable	SRX6477859	SRR9720064	ILLUMINA	PAIRED	-	96.35	95.84	94.99	353	5778172	55303	436230	35.44	99.43	0.78	Bacillus_A	Bacillus_A_pseudomycoides	pseudomycoides(99.24070739746094)	No subspecies	pseudomycoides(98.32701110839844)	pseudomycoides(98.16445922851562)	0/3()	0/4()	3/3(nheA;nheB;nheC)	3/4(hblA;hblC;hblD)	0/1()	0/1()	0/5()	0/3()	1/9(bpsE)	0()	3108[No clonal complex](7/7)	Group_I(pseudomycoides)	B. pseudomycoides	bcereus	3108	5803	High_Quality	PMB1082	2017	North America	United States	South Dakota	USA	US-SD	Animal_Mammal	Animal_Mammal:Unspecified	Sus scrofa (pig) gut digesta	Unknown	Unknown	NA	BioSample	None (PM);None (LC)	v1.1	Mix	NRP	NRP
BTDB_2022-0005959.2.clustersSRX6477859_00038_cluster_1	BTDB_2022-0005959	7276	GCF0000862	BTDB_2022-0002327.2.clustersGCA_002577405.1_Contig_30_cluster_1	BTDB_2022-0005959.2.clustersSRX6477859_00038_cluster_1	BTDB_2022-0005959.2.clustersSRX6477859_00038_cluster_1	bacillus_mibig_only_high.gbk	SRX6477859	PRJNA555322	SAMN12308739	Not_Applicable	SRX6477859	SRR9720064	ILLUMINA	PAIRED	-	96.35	95.84	94.99	353	5778172	55303	436230	35.44	99.43	0.78	Bacillus_A	Bacillus_A_pseudomycoides	pseudomycoides(99.24070739746094)	No subspecies	pseudomycoides(98.32701110839844)	pseudomycoides(98.16445922851562)	0/3()	0/4()	3/3(nheA;nheB;nheC)	3/4(hblA;hblC;hblD)	0/1()	0/1()	0/5()	0/3()	1/9(bpsE)	0()	3108[No clonal complex](7/7)	Group_I(pseudomycoides)	B. pseudomycoides	bcereus	3108	5803	High_Quality	PMB1082	2017	North America	United States	South Dakota	USA	US-SD	Animal_Mammal	Animal_Mammal:Unspecified	Sus scrofa (pig) gut digesta	Unknown	Unknown	NA	BioSample	None (PM);None (LC)	v1.1	Mix	Others	Others
BTDB_2022-0005959.2.clustersSRX6477859_00038_cluster_2	BTDB_2022-0005959	15110	GCF0000532	AS.BTDB_2025-0001221_SAMN18335939_1.region003	AS.BTDB_2022-0005959_SRX6477859_00038.region001	AS.BTDB_2022-0005959_SRX6477859_00038.region001	bacillus_mibig_only_high.gbk	SRX6477859	PRJNA555322	SAMN12308739	Not_Applicable	SRX6477859	SRR9720064	ILLUMINA	PAIRED	-	96.35	95.84	94.99	353	5778172	55303	436230	35.44	99.43	0.78	Bacillus_A	Bacillus_A_pseudomycoides	pseudomycoides(99.24070739746094)	No subspecies	pseudomycoides(98.32701110839844)	pseudomycoides(98.16445922851562)	0/3()	0/4()	3/3(nheA;nheB;nheC)	3/4(hblA;hblC;hblD)	0/1()	0/1()	0/5()	0/3()	1/9(bpsE)	0()	3108[No clonal complex](7/7)	Group_I(pseudomycoides)	B. pseudomycoides	bcereus	3108	5803	High_Quality	PMB1082	2017	North America	United States	South Dakota	USA	US-SD	Animal_Mammal	Animal_Mammal:Unspecified	Sus scrofa (pig) gut digesta	Unknown	Unknown	NA	BioSample	None (PM);None (LC)	v1.1	Mix	NRP	NRP
BTDB_2022-0005959.2.clustersSRX6477859_00057_cluster_1	BTDB_2022-0005959	18799	GCF0001006	BTDB_2025-0000006.1.clustersbarcode06_00006_cluster_1	BTDB_2022-0002062.2.clustersGCA_002569875.1_Contig_595_cluster_1	BTDB_2022-0002005.2.clustersGCA_002568645.1_Contig_17_cluster_1	bacillus_mibig_only_high.gbk	SRX6477859	PRJNA555322	SAMN12308739	Not_Applicable	SRX6477859	SRR9720064	ILLUMINA	PAIRED	-	96.35	95.84	94.99	353	5778172	55303	436230	35.44	99.43	0.78	Bacillus_A	Bacillus_A_pseudomycoides	pseudomycoides(99.24070739746094)	No subspecies	pseudomycoides(98.32701110839844)	pseudomycoides(98.16445922851562)	0/3()	0/4()	3/3(nheA;nheB;nheC)	3/4(hblA;hblC;hblD)	0/1()	0/1()	0/5()	0/3()	1/9(bpsE)	0()	3108[No clonal complex](7/7)	Group_I(pseudomycoides)	B. pseudomycoides	bcereus	3108	5803	High_Quality	PMB1082	2017	North America	United States	South Dakota	USA	US-SD	Animal_Mammal	Animal_Mammal:Unspecified	Sus scrofa (pig) gut digesta	Unknown	Unknown	NA	BioSample	None (PM);None (LC)	v1.1	Mix	Ribosomal	Ribosomal
BTDB_2022-0005959.2.clustersSRX6477859_00060_cluster_1	BTDB_2022-0005959	8722	GCF0000369	BTDB_2024-0000113.1.clusterscontig00008_cluster_1	BTDB_2022-0001317.2.clustersGCA_002550095.1_Contig_12_cluster_1	BTDB_2022-0002289.2.clustersGCA_002576515.1_Contig_139_cluster_1	bacillus_mibig_only_high.gbk	SRX6477859	PRJNA555322	SAMN12308739	Not_Applicable	SRX6477859	SRR9720064	ILLUMINA	PAIRED	-	96.35	95.84	94.99	353	5778172	55303	436230	35.44	99.43	0.78	Bacillus_A	Bacillus_A_pseudomycoides	pseudomycoides(99.24070739746094)	No subspecies	pseudomycoides(98.32701110839844)	pseudomycoides(98.16445922851562)	0/3()	0/4()	3/3(nheA;nheB;nheC)	3/4(hblA;hblC;hblD)	0/1()	0/1()	0/5()	0/3()	1/9(bpsE)	0()	3108[No clonal complex](7/7)	Group_I(pseudomycoides)	B. pseudomycoides	bcereus	3108	5803	High_Quality	PMB1082	2017	North America	United States	South Dakota	USA	US-SD	Animal_Mammal	Animal_Mammal:Unspecified	Sus scrofa (pig) gut digesta	Unknown	Unknown	NA	BioSample	None (PM);None (LC)	v1.1	GECCO	Others	Others
BTDB_2022-0005959.2.clustersSRX6477859_00066_cluster_1	BTDB_2022-0005959	16784	GCF0000453	AS.BTDB_2022-0001507_c00061_GCA_002...region001	AS.BTDB_2022-0001507_c00061_GCA_002...region001	AS.BTDB_2022-0001507_c00061_GCA_002...region001	bacillus_mibig_only_high.gbk	SRX6477859	PRJNA555322	SAMN12308739	Not_Applicable	SRX6477859	SRR9720064	ILLUMINA	PAIRED	-	96.35	95.84	94.99	353	5778172	55303	436230	35.44	99.43	0.78	Bacillus_A	Bacillus_A_pseudomycoides	pseudomycoides(99.24070739746094)	No subspecies	pseudomycoides(98.32701110839844)	pseudomycoides(98.16445922851562)	0/3()	0/4()	3/3(nheA;nheB;nheC)	3/4(hblA;hblC;hblD)	0/1()	0/1()	0/5()	0/3()	1/9(bpsE)	0()	3108[No clonal complex](7/7)	Group_I(pseudomycoides)	B. pseudomycoides	bcereus	3108	5803	High_Quality	PMB1082	2017	North America	United States	South Dakota	USA	US-SD	Animal_Mammal	Animal_Mammal:Unspecified	Sus scrofa (pig) gut digesta	Unknown	Unknown	NA	BioSample	None (PM);None (LC)	v1.1	Mix	NRP	Others
BTDB_2022-0005959.2.clustersSRX6477859_00074_cluster_1	BTDB_2022-0005959	16774	GCF0000602	AS.BTDB_2022-0000660_c00035_GCA_000...region001	AS.BTDB_2024-0000099_contig00018.region001	AS.BTDB_2024-0000099_contig00018.region001	bacillus_mibig_only_high.gbk	SRX6477859	PRJNA555322	SAMN12308739	Not_Applicable	SRX6477859	SRR9720064	ILLUMINA	PAIRED	-	96.35	95.84	94.99	353	5778172	55303	436230	35.44	99.43	0.78	Bacillus_A	Bacillus_A_pseudomycoides	pseudomycoides(99.24070739746094)	No subspecies	pseudomycoides(98.32701110839844)	pseudomycoides(98.16445922851562)	0/3()	0/4()	3/3(nheA;nheB;nheC)	3/4(hblA;hblC;hblD)	0/1()	0/1()	0/5()	0/3()	1/9(bpsE)	0()	3108[No clonal complex](7/7)	Group_I(pseudomycoides)	B. pseudomycoides	bcereus	3108	5803	High_Quality	PMB1082	2017	North America	United States	South Dakota	USA	US-SD	Animal_Mammal	Animal_Mammal:Unspecified	Sus scrofa (pig) gut digesta	Unknown	Unknown	NA	BioSample	None (PM);None (LC)	v1.1	MIBiG	NRP	NRP
BTDB_2022-0005959.2.clustersSRX6477859_00078_cluster_1	BTDB_2022-0005959	15369	GCF0000586	AS.BTDB_2022-0003275_CP066187.1.region006	AS.BTDB_2024-0000013_contig00036.region001	AS.BTDB_2022-0000515_c00100_GCA_000...region001	bacillus_mibig_only_high.gbk	SRX6477859	PRJNA555322	SAMN12308739	Not_Applicable	SRX6477859	SRR9720064	ILLUMINA	PAIRED	-	96.35	95.84	94.99	353	5778172	55303	436230	35.44	99.43	0.78	Bacillus_A	Bacillus_A_pseudomycoides	pseudomycoides(99.24070739746094)	No subspecies	pseudomycoides(98.32701110839844)	pseudomycoides(98.16445922851562)	0/3()	0/4()	3/3(nheA;nheB;nheC)	3/4(hblA;hblC;hblD)	0/1()	0/1()	0/5()	0/3()	1/9(bpsE)	0()	3108[No clonal complex](7/7)	Group_I(pseudomycoides)	B. pseudomycoides	bcereus	3108	5803	High_Quality	PMB1082	2017	North America	United States	South Dakota	USA	US-SD	Animal_Mammal	Animal_Mammal:Unspecified	Sus scrofa (pig) gut digesta	Unknown	Unknown	NA	BioSample	None (PM);None (LC)	v1.1	Mix	NRP	NRP
BTDB_2022-0005959.2.clustersSRX6477859_00087_cluster_1	BTDB_2022-0005959	12431	GCF0000849	AS.BTDB_2022-0003827_c00002_PS01884...region002	AS.BTDB_2022-0005959_SRX6477859_00087.region001	AS.BTDB_2022-0005959_SRX6477859_00087.region001	bacillus_mibig_only_high.gbk	SRX6477859	PRJNA555322	SAMN12308739	Not_Applicable	SRX6477859	SRR9720064	ILLUMINA	PAIRED	-	96.35	95.84	94.99	353	5778172	55303	436230	35.44	99.43	0.78	Bacillus_A	Bacillus_A_pseudomycoides	pseudomycoides(99.24070739746094)	No subspecies	pseudomycoides(98.32701110839844)	pseudomycoides(98.16445922851562)	0/3()	0/4()	3/3(nheA;nheB;nheC)	3/4(hblA;hblC;hblD)	0/1()	0/1()	0/5()	0/3()	1/9(bpsE)	0()	3108[No clonal complex](7/7)	Group_I(pseudomycoides)	B. pseudomycoides	bcereus	3108	5803	High_Quality	PMB1082	2017	North America	United States	South Dakota	USA	US-SD	Animal_Mammal	Animal_Mammal:Unspecified	Sus scrofa (pig) gut digesta	Unknown	Unknown	NA	BioSample	None (PM);None (LC)	v1.1	Mix	NRP	NRP
BTDB_2022-0005959.2.clustersSRX6477859_00092_cluster_1	BTDB_2022-0005959	13731	GCF0000453	AS.BTDB_2022-0001507_c00061_GCA_002...region001	AS.BTDB_2022-0001507_c00061_GCA_002...region001	AS.BTDB_2022-0001507_c00061_GCA_002...region001	bacillus_mibig_only_high.gbk	SRX6477859	PRJNA555322	SAMN12308739	Not_Applicable	SRX6477859	SRR9720064	ILLUMINA	PAIRED	-	96.35	95.84	94.99	353	5778172	55303	436230	35.44	99.43	0.78	Bacillus_A	Bacillus_A_pseudomycoides	pseudomycoides(99.24070739746094)	No subspecies	pseudomycoides(98.32701110839844)	pseudomycoides(98.16445922851562)	0/3()	0/4()	3/3(nheA;nheB;nheC)	3/4(hblA;hblC;hblD)	0/1()	0/1()	0/5()	0/3()	1/9(bpsE)	0()	3108[No clonal complex](7/7)	Group_I(pseudomycoides)	B. pseudomycoides	bcereus	3108	5803	High_Quality	PMB1082	2017	North America	United States	South Dakota	USA	US-SD	Animal_Mammal	Animal_Mammal:Unspecified	Sus scrofa (pig) gut digesta	Unknown	Unknown	NA	BioSample	None (PM);None (LC)	v1.1	Mix	NRP-PKS	Others
BTDB_2022-0005959.2.clustersSRX6477859_00104_cluster_1	BTDB_2022-0005959	7805	GCF0000779	BTDB_2022-0003310.2.clustersCP036010.1_cluster_1	BTDB_2022-0002049.2.clustersGCA_002569585.1_Contig_65_cluster_1	BTDB_2022-0001507.2.clustersGCA_002556045.1_Contig_197_cluster_1	bacillus_mibig_only_high.gbk	SRX6477859	PRJNA555322	SAMN12308739	Not_Applicable	SRX6477859	SRR9720064	ILLUMINA	PAIRED	-	96.35	95.84	94.99	353	5778172	55303	436230	35.44	99.43	0.78	Bacillus_A	Bacillus_A_pseudomycoides	pseudomycoides(99.24070739746094)	No subspecies	pseudomycoides(98.32701110839844)	pseudomycoides(98.16445922851562)	0/3()	0/4()	3/3(nheA;nheB;nheC)	3/4(hblA;hblC;hblD)	0/1()	0/1()	0/5()	0/3()	1/9(bpsE)	0()	3108[No clonal complex](7/7)	Group_I(pseudomycoides)	B. pseudomycoides	bcereus	3108	5803	High_Quality	PMB1082	2017	North America	United States	South Dakota	USA	US-SD	Animal_Mammal	Animal_Mammal:Unspecified	Sus scrofa (pig) gut digesta	Unknown	Unknown	NA	BioSample	None (PM);None (LC)	v1.1	Mix	Others	Others
BTDB_2022-0005959.2.clustersSRX6477859_00122_cluster_1	BTDB_2022-0005959	7555	GCF0001006	BTDB_2025-0000006.1.clustersbarcode06_00006_cluster_1	BTDB_2024-0000106.1.clusterscontig00053_cluster_1	BTDB_2024-0000106.1.clusterscontig00053_cluster_1	bacillus_mibig_only_high.gbk	SRX6477859	PRJNA555322	SAMN12308739	Not_Applicable	SRX6477859	SRR9720064	ILLUMINA	PAIRED	-	96.35	95.84	94.99	353	5778172	55303	436230	35.44	99.43	0.78	Bacillus_A	Bacillus_A_pseudomycoides	pseudomycoides(99.24070739746094)	No subspecies	pseudomycoides(98.32701110839844)	pseudomycoides(98.16445922851562)	0/3()	0/4()	3/3(nheA;nheB;nheC)	3/4(hblA;hblC;hblD)	0/1()	0/1()	0/5()	0/3()	1/9(bpsE)	0()	3108[No clonal complex](7/7)	Group_I(pseudomycoides)	B. pseudomycoides	bcereus	3108	5803	High_Quality	PMB1082	2017	North America	United States	South Dakota	USA	US-SD	Animal_Mammal	Animal_Mammal:Unspecified	Sus scrofa (pig) gut digesta	Unknown	Unknown	NA	BioSample	None (PM);None (LC)	v1.1	Mix	Others	Ribosomal
BTDB_2022-0005959.2.clustersSRX6477859_00144_cluster_1	BTDB_2022-0005959	6200	GCF0000950	BTDB_2024-0000106.1.clusterscontig00044_cluster_1	AS.BTDB_2022-0002005_c00082_GCA_002...region001	BTDB_2022-0002005.2.clustersGCA_002568645.1_Contig_156_cluster_1	bacillus_mibig_only_high.gbk	SRX6477859	PRJNA555322	SAMN12308739	Not_Applicable	SRX6477859	SRR9720064	ILLUMINA	PAIRED	-	96.35	95.84	94.99	353	5778172	55303	436230	35.44	99.43	0.78	Bacillus_A	Bacillus_A_pseudomycoides	pseudomycoides(99.24070739746094)	No subspecies	pseudomycoides(98.32701110839844)	pseudomycoides(98.16445922851562)	0/3()	0/4()	3/3(nheA;nheB;nheC)	3/4(hblA;hblC;hblD)	0/1()	0/1()	0/5()	0/3()	1/9(bpsE)	0()	3108[No clonal complex](7/7)	Group_I(pseudomycoides)	B. pseudomycoides	bcereus	3108	5803	High_Quality	PMB1082	2017	North America	United States	South Dakota	USA	US-SD	Animal_Mammal	Animal_Mammal:Unspecified	Sus scrofa (pig) gut digesta	Unknown	Unknown	NA	BioSample	None (PM);None (LC)	v1.1	Mix	Others	Others
BTDB_2022-0005959.2.clustersSRX6477859_00150_cluster_1	BTDB_2022-0005959	6566	GCF0000453	AS.BTDB_2022-0001507_c00061_GCA_002...region001	AS.BTDB_2022-0001507_c00061_GCA_002...region001	AS.BTDB_2022-0001507_c00061_GCA_002...region001	bacillus_mibig_only_high.gbk	SRX6477859	PRJNA555322	SAMN12308739	Not_Applicable	SRX6477859	SRR9720064	ILLUMINA	PAIRED	-	96.35	95.84	94.99	353	5778172	55303	436230	35.44	99.43	0.78	Bacillus_A	Bacillus_A_pseudomycoides	pseudomycoides(99.24070739746094)	No subspecies	pseudomycoides(98.32701110839844)	pseudomycoides(98.16445922851562)	0/3()	0/4()	3/3(nheA;nheB;nheC)	3/4(hblA;hblC;hblD)	0/1()	0/1()	0/5()	0/3()	1/9(bpsE)	0()	3108[No clonal complex](7/7)	Group_I(pseudomycoides)	B. pseudomycoides	bcereus	3108	5803	High_Quality	PMB1082	2017	North America	United States	South Dakota	USA	US-SD	Animal_Mammal	Animal_Mammal:Unspecified	Sus scrofa (pig) gut digesta	Unknown	Unknown	NA	BioSample	None (PM);None (LC)	v1.1	Mix	NRP	Others
BTDB_2022-0005959.2.clustersSRX6477859_00160_cluster_1	BTDB_2022-0005959	2057	GCF0000374	BTDB_2022-0001654.2.clustersGCA_002559665.1_Contig_68_cluster_1	BTDB_2022-0000619.2.clustersGCA_000299035.1_Contig_5_cluster_1	BTDB_2022-0001433.2.clustersGCA_002553115.1_Contig_280_cluster_1	bacillus_mibig_only_high.gbk	SRX6477859	PRJNA555322	SAMN12308739	Not_Applicable	SRX6477859	SRR9720064	ILLUMINA	PAIRED	-	96.35	95.84	94.99	353	5778172	55303	436230	35.44	99.43	0.78	Bacillus_A	Bacillus_A_pseudomycoides	pseudomycoides(99.24070739746094)	No subspecies	pseudomycoides(98.32701110839844)	pseudomycoides(98.16445922851562)	0/3()	0/4()	3/3(nheA;nheB;nheC)	3/4(hblA;hblC;hblD)	0/1()	0/1()	0/5()	0/3()	1/9(bpsE)	0()	3108[No clonal complex](7/7)	Group_I(pseudomycoides)	B. pseudomycoides	bcereus	3108	5803	High_Quality	PMB1082	2017	North America	United States	South Dakota	USA	US-SD	Animal_Mammal	Animal_Mammal:Unspecified	Sus scrofa (pig) gut digesta	Unknown	Unknown	NA	BioSample	None (PM);None (LC)	v1.1	Mix	Others	Others
BTDB_2022-0005960.2.clustersSRX6477807_00004_cluster_1	BTDB_2022-0005960	12279	GCF0000369	BTDB_2024-0000113.1.clusterscontig00008_cluster_1	BTDB_2025-0003386.1.clustersSAMN34374858-SRR27678686_00001_cluster_8	BTDB_2025-0003386.1.clustersSAMN34374858-SRR27678686_00001_cluster_8	bacillus_mibig_only_high.gbk	SRX6477807	PRJNA555322	SAMN12308789	Not_Applicable	SRX6477807	SRR9720116	ILLUMINA	PAIRED	-	97.74	97.49	97.04	187	5913782	86444	288184	34.82	99.43	0	Bacillus_A	Bacillus_A_thuringiensis_S	cereus s.s.(96.08811950683594)	No subspecies	berliner(96.56085968017578)	thuringiensis(96.18194580078125)	0/3()	0/4()	3/3(nheA;nheB;nheC)	0/4()	1/1(cytK-2)	1/1(sph)	0/5()	0/3()	2/9(bpsE;bpsH)	0()	2377[No clonal complex](7/7)	Group_IV(cereus_sensu_stricto)	B. cereus s.s.	bcereus	2377	5830	High_Quality	PMB1577	2018	North America	United States	South Dakota	USA	US-SD	Animal_Mammal	Animal_Mammal:Unspecified	Sus scrofa (pig) gut digesta	Unknown	Unknown	NA	BioSample	None (PM);None (LC)	v1.1	GECCO	Others	Others
BTDB_2022-0005960.2.clustersSRX6477807_00005_cluster_1	BTDB_2022-0005960	13744	GCF0000717	AS.BTDB_2025-0003094_c00029_SAMN337...region001	AS.BTDB_2022-0001707_c00061_GCA_002...region001	AS.BTDB_2022-0001707_c00061_GCA_002...region001	bacillus_mibig_only_high.gbk	SRX6477807	PRJNA555322	SAMN12308789	Not_Applicable	SRX6477807	SRR9720116	ILLUMINA	PAIRED	-	97.74	97.49	97.04	187	5913782	86444	288184	34.82	99.43	0	Bacillus_A	Bacillus_A_thuringiensis_S	cereus s.s.(96.08811950683594)	No subspecies	berliner(96.56085968017578)	thuringiensis(96.18194580078125)	0/3()	0/4()	3/3(nheA;nheB;nheC)	0/4()	1/1(cytK-2)	1/1(sph)	0/5()	0/3()	2/9(bpsE;bpsH)	0()	2377[No clonal complex](7/7)	Group_IV(cereus_sensu_stricto)	B. cereus s.s.	bcereus	2377	5830	High_Quality	PMB1577	2018	North America	United States	South Dakota	USA	US-SD	Animal_Mammal	Animal_Mammal:Unspecified	Sus scrofa (pig) gut digesta	Unknown	Unknown	NA	BioSample	None (PM);None (LC)	v1.1	Mix	NRP	NRP
BTDB_2022-0005960.2.clustersSRX6477807_00005_cluster_2	BTDB_2022-0005960	16826	GCF0000947	AS.BTDB_2022-0002824_c00072_GCA_008...region001	AS.BTDB_2022-0001256_c00056_GCA_002...region001	AS.BTDB_2022-0005963_SRX6477775_00001.region002	bacillus_mibig_only_high.gbk	SRX6477807	PRJNA555322	SAMN12308789	Not_Applicable	SRX6477807	SRR9720116	ILLUMINA	PAIRED	-	97.74	97.49	97.04	187	5913782	86444	288184	34.82	99.43	0	Bacillus_A	Bacillus_A_thuringiensis_S	cereus s.s.(96.08811950683594)	No subspecies	berliner(96.56085968017578)	thuringiensis(96.18194580078125)	0/3()	0/4()	3/3(nheA;nheB;nheC)	0/4()	1/1(cytK-2)	1/1(sph)	0/5()	0/3()	2/9(bpsE;bpsH)	0()	2377[No clonal complex](7/7)	Group_IV(cereus_sensu_stricto)	B. cereus s.s.	bcereus	2377	5830	High_Quality	PMB1577	2018	North America	United States	South Dakota	USA	US-SD	Animal_Mammal	Animal_Mammal:Unspecified	Sus scrofa (pig) gut digesta	Unknown	Unknown	NA	BioSample	None (PM);None (LC)	v1.1	Mix	PKS	Others
BTDB_2022-0005960.2.clustersSRX6477807_00010_cluster_1	BTDB_2022-0005960	16016	GCF0000364	BTDB_2025-0001412.1.clustersSAMN22842844-SRR16706344_00035_cluster_1	BTDB_2022-0003695.2.clustersCP091476.1_cluster_5	BTDB_2025-0001764.1.clustersSAMN29019231_2_cluster_1	bacillus_mibig_only_high.gbk	SRX6477807	PRJNA555322	SAMN12308789	Not_Applicable	SRX6477807	SRR9720116	ILLUMINA	PAIRED	-	97.74	97.49	97.04	187	5913782	86444	288184	34.82	99.43	0	Bacillus_A	Bacillus_A_thuringiensis_S	cereus s.s.(96.08811950683594)	No subspecies	berliner(96.56085968017578)	thuringiensis(96.18194580078125)	0/3()	0/4()	3/3(nheA;nheB;nheC)	0/4()	1/1(cytK-2)	1/1(sph)	0/5()	0/3()	2/9(bpsE;bpsH)	0()	2377[No clonal complex](7/7)	Group_IV(cereus_sensu_stricto)	B. cereus s.s.	bcereus	2377	5830	High_Quality	PMB1577	2018	North America	United States	South Dakota	USA	US-SD	Animal_Mammal	Animal_Mammal:Unspecified	Sus scrofa (pig) gut digesta	Unknown	Unknown	NA	BioSample	None (PM);None (LC)	v1.1	MIBiG	Others	Others
BTDB_2022-0005960.2.clustersSRX6477807_00030_cluster_1	BTDB_2022-0005960	4648	GCF0001105	BTDB_2022-0000021.2.clustersDRX057099_00002_cluster_2	AS.BTDB_2022-0003295_c00032_GCA_018...region001	AS.BTDB_2022-0000530_c00072_GCA_000...region001	bacillus_mibig_only_high.gbk	SRX6477807	PRJNA555322	SAMN12308789	Not_Applicable	SRX6477807	SRR9720116	ILLUMINA	PAIRED	-	97.74	97.49	97.04	187	5913782	86444	288184	34.82	99.43	0	Bacillus_A	Bacillus_A_thuringiensis_S	cereus s.s.(96.08811950683594)	No subspecies	berliner(96.56085968017578)	thuringiensis(96.18194580078125)	0/3()	0/4()	3/3(nheA;nheB;nheC)	0/4()	1/1(cytK-2)	1/1(sph)	0/5()	0/3()	2/9(bpsE;bpsH)	0()	2377[No clonal complex](7/7)	Group_IV(cereus_sensu_stricto)	B. cereus s.s.	bcereus	2377	5830	High_Quality	PMB1577	2018	North America	United States	South Dakota	USA	US-SD	Animal_Mammal	Animal_Mammal:Unspecified	Sus scrofa (pig) gut digesta	Unknown	Unknown	NA	BioSample	None (PM);None (LC)	v1.1	Mix	Others	Terpene
BTDB_2022-0005960.2.clustersSRX6477807_00042_cluster_1	BTDB_2022-0005960	11287	GCF0000517	BTDB_2024-0000034.1.clusterscontig00009_cluster_1	BTDB_2025-0003115.1.clustersSAMN33830130-SRR23919762_00001_cluster_7	BTDB_2025-0001764.1.clustersSAMN29019231_3_cluster_1	bacillus_mibig_only_high.gbk	SRX6477807	PRJNA555322	SAMN12308789	Not_Applicable	SRX6477807	SRR9720116	ILLUMINA	PAIRED	-	97.74	97.49	97.04	187	5913782	86444	288184	34.82	99.43	0	Bacillus_A	Bacillus_A_thuringiensis_S	cereus s.s.(96.08811950683594)	No subspecies	berliner(96.56085968017578)	thuringiensis(96.18194580078125)	0/3()	0/4()	3/3(nheA;nheB;nheC)	0/4()	1/1(cytK-2)	1/1(sph)	0/5()	0/3()	2/9(bpsE;bpsH)	0()	2377[No clonal complex](7/7)	Group_IV(cereus_sensu_stricto)	B. cereus s.s.	bcereus	2377	5830	High_Quality	PMB1577	2018	North America	United States	South Dakota	USA	US-SD	Animal_Mammal	Animal_Mammal:Unspecified	Sus scrofa (pig) gut digesta	Unknown	Unknown	NA	BioSample	None (PM);None (LC)	v1.1	GECCO	Others	Others
BTDB_2022-0005960.2.clustersSRX6477807_00056_cluster_1	BTDB_2022-0005960	27176	GCF0000602	AS.BTDB_2022-0000660_c00035_GCA_000...region001	AS.BTDB_2025-0001244_SAMN18335964_2.region005	AS.BTDB_2025-0004642_c00006_SAMN446...region001	bacillus_mibig_only_high.gbk	SRX6477807	PRJNA555322	SAMN12308789	Not_Applicable	SRX6477807	SRR9720116	ILLUMINA	PAIRED	-	97.74	97.49	97.04	187	5913782	86444	288184	34.82	99.43	0	Bacillus_A	Bacillus_A_thuringiensis_S	cereus s.s.(96.08811950683594)	No subspecies	berliner(96.56085968017578)	thuringiensis(96.18194580078125)	0/3()	0/4()	3/3(nheA;nheB;nheC)	0/4()	1/1(cytK-2)	1/1(sph)	0/5()	0/3()	2/9(bpsE;bpsH)	0()	2377[No clonal complex](7/7)	Group_IV(cereus_sensu_stricto)	B. cereus s.s.	bcereus	2377	5830	High_Quality	PMB1577	2018	North America	United States	South Dakota	USA	US-SD	Animal_Mammal	Animal_Mammal:Unspecified	Sus scrofa (pig) gut digesta	Unknown	Unknown	NA	BioSample	None (PM);None (LC)	v1.1	MIBiG	NRP	NRP
BTDB_2022-0005960.2.clustersSRX6477807_00057_cluster_1	BTDB_2022-0005960	17544	GCF0001217	BTDB_2022-0002445.2.clustersGCA_002582595.1_Contig_334_cluster_1	BTDB_2022-0001620.2.clustersGCA_002558875.1_Contig_140_cluster_1	BTDB_2022-0005963.2.clustersSRX6477775_00056_cluster_1	bacillus_mibig_only_high.gbk	SRX6477807	PRJNA555322	SAMN12308789	Not_Applicable	SRX6477807	SRR9720116	ILLUMINA	PAIRED	-	97.74	97.49	97.04	187	5913782	86444	288184	34.82	99.43	0	Bacillus_A	Bacillus_A_thuringiensis_S	cereus s.s.(96.08811950683594)	No subspecies	berliner(96.56085968017578)	thuringiensis(96.18194580078125)	0/3()	0/4()	3/3(nheA;nheB;nheC)	0/4()	1/1(cytK-2)	1/1(sph)	0/5()	0/3()	2/9(bpsE;bpsH)	0()	2377[No clonal complex](7/7)	Group_IV(cereus_sensu_stricto)	B. cereus s.s.	bcereus	2377	5830	High_Quality	PMB1577	2018	North America	United States	South Dakota	USA	US-SD	Animal_Mammal	Animal_Mammal:Unspecified	Sus scrofa (pig) gut digesta	Unknown	Unknown	NA	BioSample	None (PM);None (LC)	v1.1	GECCO	Others	Others
BTDB_2022-0005960.2.clustersSRX6477807_00058_cluster_1	BTDB_2022-0005960	13466	GCF0001127	AS.BTDB_2022-0003049_SAMN14390613_1.region009	AS.BTDB_2025-0004254_c00001_SAMN419...region002	AS.BTDB_2022-0003948_SRX8911432_00004.region002	bacillus_mibig_only_high.gbk	SRX6477807	PRJNA555322	SAMN12308789	Not_Applicable	SRX6477807	SRR9720116	ILLUMINA	PAIRED	-	97.74	97.49	97.04	187	5913782	86444	288184	34.82	99.43	0	Bacillus_A	Bacillus_A_thuringiensis_S	cereus s.s.(96.08811950683594)	No subspecies	berliner(96.56085968017578)	thuringiensis(96.18194580078125)	0/3()	0/4()	3/3(nheA;nheB;nheC)	0/4()	1/1(cytK-2)	1/1(sph)	0/5()	0/3()	2/9(bpsE;bpsH)	0()	2377[No clonal complex](7/7)	Group_IV(cereus_sensu_stricto)	B. cereus s.s.	bcereus	2377	5830	High_Quality	PMB1577	2018	North America	United States	South Dakota	USA	US-SD	Animal_Mammal	Animal_Mammal:Unspecified	Sus scrofa (pig) gut digesta	Unknown	Unknown	NA	BioSample	None (PM);None (LC)	v1.1	Mix	NRP	NRP
BTDB_2022-0005960.2.clustersSRX6477807_00060_cluster_1	BTDB_2022-0005960	24149	GCF0001127	AS.BTDB_2022-0003049_SAMN14390613_1.region009	AS.BTDB_2025-0004254_c00001_SAMN419...region002	AS.BTDB_2025-0000795_CP059141.1.region003	bacillus_mibig_only_high.gbk	SRX6477807	PRJNA555322	SAMN12308789	Not_Applicable	SRX6477807	SRR9720116	ILLUMINA	PAIRED	-	97.74	97.49	97.04	187	5913782	86444	288184	34.82	99.43	0	Bacillus_A	Bacillus_A_thuringiensis_S	cereus s.s.(96.08811950683594)	No subspecies	berliner(96.56085968017578)	thuringiensis(96.18194580078125)	0/3()	0/4()	3/3(nheA;nheB;nheC)	0/4()	1/1(cytK-2)	1/1(sph)	0/5()	0/3()	2/9(bpsE;bpsH)	0()	2377[No clonal complex](7/7)	Group_IV(cereus_sensu_stricto)	B. cereus s.s.	bcereus	2377	5830	High_Quality	PMB1577	2018	North America	United States	South Dakota	USA	US-SD	Animal_Mammal	Animal_Mammal:Unspecified	Sus scrofa (pig) gut digesta	Unknown	Unknown	NA	BioSample	None (PM);None (LC)	v1.1	Mix	NRP-PKS	NRP
BTDB_2022-0005960.2.clustersSRX6477807_00066_cluster_1	BTDB_2022-0005960	16933	GCF0000586	AS.BTDB_2022-0003275_CP066187.1.region006	AS.BTDB_2022-0000574_c00014_GCA_000...region003	AS.BTDB_2022-0000586_c00026_GCA_000...region001	bacillus_mibig_only_high.gbk	SRX6477807	PRJNA555322	SAMN12308789	Not_Applicable	SRX6477807	SRR9720116	ILLUMINA	PAIRED	-	97.74	97.49	97.04	187	5913782	86444	288184	34.82	99.43	0	Bacillus_A	Bacillus_A_thuringiensis_S	cereus s.s.(96.08811950683594)	No subspecies	berliner(96.56085968017578)	thuringiensis(96.18194580078125)	0/3()	0/4()	3/3(nheA;nheB;nheC)	0/4()	1/1(cytK-2)	1/1(sph)	0/5()	0/3()	2/9(bpsE;bpsH)	0()	2377[No clonal complex](7/7)	Group_IV(cereus_sensu_stricto)	B. cereus s.s.	bcereus	2377	5830	High_Quality	PMB1577	2018	North America	United States	South Dakota	USA	US-SD	Animal_Mammal	Animal_Mammal:Unspecified	Sus scrofa (pig) gut digesta	Unknown	Unknown	NA	BioSample	None (PM);None (LC)	v1.1	Mix	NRP	NRP
BTDB_2022-0005960.2.clustersSRX6477807_00088_cluster_1	BTDB_2022-0005960	10611	GCF0000532	AS.BTDB_2025-0001221_SAMN18335939_1.region003	AS.BTDB_2022-0001117_c00020_GCA_002...region004	AS.BTDB_2022-0001707_c00053_GCA_002...region001	bacillus_mibig_only_high.gbk	SRX6477807	PRJNA555322	SAMN12308789	Not_Applicable	SRX6477807	SRR9720116	ILLUMINA	PAIRED	-	97.74	97.49	97.04	187	5913782	86444	288184	34.82	99.43	0	Bacillus_A	Bacillus_A_thuringiensis_S	cereus s.s.(96.08811950683594)	No subspecies	berliner(96.56085968017578)	thuringiensis(96.18194580078125)	0/3()	0/4()	3/3(nheA;nheB;nheC)	0/4()	1/1(cytK-2)	1/1(sph)	0/5()	0/3()	2/9(bpsE;bpsH)	0()	2377[No clonal complex](7/7)	Group_IV(cereus_sensu_stricto)	B. cereus s.s.	bcereus	2377	5830	High_Quality	PMB1577	2018	North America	United States	South Dakota	USA	US-SD	Animal_Mammal	Animal_Mammal:Unspecified	Sus scrofa (pig) gut digesta	Unknown	Unknown	NA	BioSample	None (PM);None (LC)	v1.1	Mix	NRP	NRP
BTDB_2022-0005960.2.clustersSRX6477807_00091_cluster_1	BTDB_2022-0005960	4641	GCF0000602	AS.BTDB_2022-0000660_c00035_GCA_000...region001	BTDB_2022-0002699.2.clustersSAMN10361752-SRR8466205_00001_cluster_1	AS.BTDB_2025-0003545_c00016_SAMN367...region001	bacillus_mibig_only_high.gbk	SRX6477807	PRJNA555322	SAMN12308789	Not_Applicable	SRX6477807	SRR9720116	ILLUMINA	PAIRED	-	97.74	97.49	97.04	187	5913782	86444	288184	34.82	99.43	0	Bacillus_A	Bacillus_A_thuringiensis_S	cereus s.s.(96.08811950683594)	No subspecies	berliner(96.56085968017578)	thuringiensis(96.18194580078125)	0/3()	0/4()	3/3(nheA;nheB;nheC)	0/4()	1/1(cytK-2)	1/1(sph)	0/5()	0/3()	2/9(bpsE;bpsH)	0()	2377[No clonal complex](7/7)	Group_IV(cereus_sensu_stricto)	B. cereus s.s.	bcereus	2377	5830	High_Quality	PMB1577	2018	North America	United States	South Dakota	USA	US-SD	Animal_Mammal	Animal_Mammal:Unspecified	Sus scrofa (pig) gut digesta	Unknown	Unknown	NA	BioSample	None (PM);None (LC)	v1.1	MIBiG	Saccharide	NRP
BTDB_2022-0005960.2.clustersSRX6477807_00101_cluster_1	BTDB_2022-0005960	3629	GCF0000777	AS.BTDB_2022-0003368_JAIUXW010000012.region001	AS.BTDB_2024-0000105_contig00015.region001	AS.BTDB_2022-0002031_c00059_GCA_002...region001	bacillus_mibig_only_high.gbk	SRX6477807	PRJNA555322	SAMN12308789	Not_Applicable	SRX6477807	SRR9720116	ILLUMINA	PAIRED	-	97.74	97.49	97.04	187	5913782	86444	288184	34.82	99.43	0	Bacillus_A	Bacillus_A_thuringiensis_S	cereus s.s.(96.08811950683594)	No subspecies	berliner(96.56085968017578)	thuringiensis(96.18194580078125)	0/3()	0/4()	3/3(nheA;nheB;nheC)	0/4()	1/1(cytK-2)	1/1(sph)	0/5()	0/3()	2/9(bpsE;bpsH)	0()	2377[No clonal complex](7/7)	Group_IV(cereus_sensu_stricto)	B. cereus s.s.	bcereus	2377	5830	High_Quality	PMB1577	2018	North America	United States	South Dakota	USA	US-SD	Animal_Mammal	Animal_Mammal:Unspecified	Sus scrofa (pig) gut digesta	Unknown	Unknown	NA	BioSample	None (PM);None (LC)	v1.1	Mix	Saccharide	NRP
BTDB_2022-0005961.2.clustersSRX6477806_00003_cluster_1	BTDB_2022-0005961	12122	GCF0000369	BTDB_2024-0000113.1.clusterscontig00008_cluster_1	BTDB_2025-0004532.1.clustersSAMN43995169-GCA_044903025.1_Contig_2_cluster_1	BTDB_2022-0001280.2.clustersCP020754.1_cluster_17	bacillus_mibig_only_high.gbk	SRX6477806	PRJNA555322	SAMN12308788	Not_Applicable	SRX6477806	SRR9720117	ILLUMINA	PAIRED	-	98	97.62	97.31	197	5606984	90214	499423	34.95	99.43	0.02	Bacillus_A	Bacillus_A_thuringiensis	cereus s.s.(96.44278717041016)	No subspecies	berliner(98.54247283935547)	thuringiensis(98.02538299560547)	0/3()	0/4()	3/3(nheA;nheB;nheC)	4/4(hblA;hblB;hblC;hblD)	1/1(cytK-2)	1/1(sph)	0/5()	0/3()	1/9(bpsE)	0()	229[ST-97 complex](7/7)	Group_IV(cereus_sensu_stricto)	B. cereus s.s.	bcereus	229	5492	High_Quality	PMB1565	2018	North America	United States	South Dakota	USA	US-SD	Animal_Mammal	Animal_Mammal:Unspecified	Sus scrofa (pig) gut digesta	Unknown	Unknown	NA	BioSample	None (PM);None (LC)	v1.1	GECCO	Others	Others
BTDB_2022-0005961.2.clustersSRX6477806_00004_cluster_1	BTDB_2022-0005961	76754	GCF0000716	AS.BTDB_2025-0001878_c00005_SAMN313...region001	AS.BTDB_2025-0001874_c00007_SAMN313...region002	BTDB_2022-0005961.2.clustersSRX6477806_00004_cluster_1	bacillus_mibig_only_high.gbk	SRX6477806	PRJNA555322	SAMN12308788	Not_Applicable	SRX6477806	SRR9720117	ILLUMINA	PAIRED	-	98	97.62	97.31	197	5606984	90214	499423	34.95	99.43	0.02	Bacillus_A	Bacillus_A_thuringiensis	cereus s.s.(96.44278717041016)	No subspecies	berliner(98.54247283935547)	thuringiensis(98.02538299560547)	0/3()	0/4()	3/3(nheA;nheB;nheC)	4/4(hblA;hblB;hblC;hblD)	1/1(cytK-2)	1/1(sph)	0/5()	0/3()	1/9(bpsE)	0()	229[ST-97 complex](7/7)	Group_IV(cereus_sensu_stricto)	B. cereus s.s.	bcereus	229	5492	High_Quality	PMB1565	2018	North America	United States	South Dakota	USA	US-SD	Animal_Mammal	Animal_Mammal:Unspecified	Sus scrofa (pig) gut digesta	Unknown	Unknown	NA	BioSample	None (PM);None (LC)	v1.1	MIBiG	NRP-PKS	Others
BTDB_2022-0005961.2.clustersSRX6477806_00023_cluster_1	BTDB_2022-0005961	4497	GCF0001105	BTDB_2022-0000021.2.clustersDRX057099_00002_cluster_2	AS.BTDB_2025-0004013_JBAWLE010000009.region001	AS.BTDB_2022-0003125_c00169_GCA_015...region001	bacillus_mibig_only_high.gbk	SRX6477806	PRJNA555322	SAMN12308788	Not_Applicable	SRX6477806	SRR9720117	ILLUMINA	PAIRED	-	98	97.62	97.31	197	5606984	90214	499423	34.95	99.43	0.02	Bacillus_A	Bacillus_A_thuringiensis	cereus s.s.(96.44278717041016)	No subspecies	berliner(98.54247283935547)	thuringiensis(98.02538299560547)	0/3()	0/4()	3/3(nheA;nheB;nheC)	4/4(hblA;hblB;hblC;hblD)	1/1(cytK-2)	1/1(sph)	0/5()	0/3()	1/9(bpsE)	0()	229[ST-97 complex](7/7)	Group_IV(cereus_sensu_stricto)	B. cereus s.s.	bcereus	229	5492	High_Quality	PMB1565	2018	North America	United States	South Dakota	USA	US-SD	Animal_Mammal	Animal_Mammal:Unspecified	Sus scrofa (pig) gut digesta	Unknown	Unknown	NA	BioSample	None (PM);None (LC)	v1.1	Mix	Others	Terpene
BTDB_2022-0005961.2.clustersSRX6477806_00024_cluster_1	BTDB_2022-0005961	7016	GCF0000413	AS.BTDB_2022-0002214_c00006_GCA_002...region001	AS.BTDB_2022-0000490_c00012_GCA_000...region001	AS.BTDB_2022-0001161_c00132_GCA_002...region001	bacillus_mibig_only_high.gbk	SRX6477806	PRJNA555322	SAMN12308788	Not_Applicable	SRX6477806	SRR9720117	ILLUMINA	PAIRED	-	98	97.62	97.31	197	5606984	90214	499423	34.95	99.43	0.02	Bacillus_A	Bacillus_A_thuringiensis	cereus s.s.(96.44278717041016)	No subspecies	berliner(98.54247283935547)	thuringiensis(98.02538299560547)	0/3()	0/4()	3/3(nheA;nheB;nheC)	4/4(hblA;hblB;hblC;hblD)	1/1(cytK-2)	1/1(sph)	0/5()	0/3()	1/9(bpsE)	0()	229[ST-97 complex](7/7)	Group_IV(cereus_sensu_stricto)	B. cereus s.s.	bcereus	229	5492	High_Quality	PMB1565	2018	North America	United States	South Dakota	USA	US-SD	Animal_Mammal	Animal_Mammal:Unspecified	Sus scrofa (pig) gut digesta	Unknown	Unknown	NA	BioSample	None (PM);None (LC)	v1.1	MIBiG	Others	NRP
BTDB_2022-0005961.2.clustersSRX6477806_00030_cluster_1	BTDB_2022-0005961	16546	GCF0000364	BTDB_2025-0001412.1.clustersSAMN22842844-SRR16706344_00035_cluster_1	BTDB_2022-0000805.2.clustersGCA_001008595.1_Contig_84_cluster_1	BTDB_2022-0005790.2.clustersSRX5961761_00014_cluster_1	bacillus_mibig_only_high.gbk	SRX6477806	PRJNA555322	SAMN12308788	Not_Applicable	SRX6477806	SRR9720117	ILLUMINA	PAIRED	-	98	97.62	97.31	197	5606984	90214	499423	34.95	99.43	0.02	Bacillus_A	Bacillus_A_thuringiensis	cereus s.s.(96.44278717041016)	No subspecies	berliner(98.54247283935547)	thuringiensis(98.02538299560547)	0/3()	0/4()	3/3(nheA;nheB;nheC)	4/4(hblA;hblB;hblC;hblD)	1/1(cytK-2)	1/1(sph)	0/5()	0/3()	1/9(bpsE)	0()	229[ST-97 complex](7/7)	Group_IV(cereus_sensu_stricto)	B. cereus s.s.	bcereus	229	5492	High_Quality	PMB1565	2018	North America	United States	South Dakota	USA	US-SD	Animal_Mammal	Animal_Mammal:Unspecified	Sus scrofa (pig) gut digesta	Unknown	Unknown	NA	BioSample	None (PM);None (LC)	v1.1	MIBiG	Others	Others
BTDB_2022-0005961.2.clustersSRX6477806_00035_cluster_1	BTDB_2022-0005961	4093	GCF0000517	BTDB_2024-0000034.1.clusterscontig00009_cluster_1	BTDB_2025-0003695.1.clustersJAWMBO010000001.1_cluster_2	BTDB_2025-0001735.1.clustersSAMN27545801-GCA_025515965.1_Contig_38_cluster_1	bacillus_mibig_only_high.gbk	SRX6477806	PRJNA555322	SAMN12308788	Not_Applicable	SRX6477806	SRR9720117	ILLUMINA	PAIRED	-	98	97.62	97.31	197	5606984	90214	499423	34.95	99.43	0.02	Bacillus_A	Bacillus_A_thuringiensis	cereus s.s.(96.44278717041016)	No subspecies	berliner(98.54247283935547)	thuringiensis(98.02538299560547)	0/3()	0/4()	3/3(nheA;nheB;nheC)	4/4(hblA;hblB;hblC;hblD)	1/1(cytK-2)	1/1(sph)	0/5()	0/3()	1/9(bpsE)	0()	229[ST-97 complex](7/7)	Group_IV(cereus_sensu_stricto)	B. cereus s.s.	bcereus	229	5492	High_Quality	PMB1565	2018	North America	United States	South Dakota	USA	US-SD	Animal_Mammal	Animal_Mammal:Unspecified	Sus scrofa (pig) gut digesta	Unknown	Unknown	NA	BioSample	None (PM);None (LC)	v1.1	GECCO	Others	Others
BTDB_2022-0005961.2.clustersSRX6477806_00038_cluster_1	BTDB_2022-0005961	30193	GCF0000602	AS.BTDB_2022-0000660_c00035_GCA_000...region001	AS.BTDB_2025-0003470_JAUPEY010000001.region004	AS.BTDB_2022-0000009_DRX057087_00001.region004	bacillus_mibig_only_high.gbk	SRX6477806	PRJNA555322	SAMN12308788	Not_Applicable	SRX6477806	SRR9720117	ILLUMINA	PAIRED	-	98	97.62	97.31	197	5606984	90214	499423	34.95	99.43	0.02	Bacillus_A	Bacillus_A_thuringiensis	cereus s.s.(96.44278717041016)	No subspecies	berliner(98.54247283935547)	thuringiensis(98.02538299560547)	0/3()	0/4()	3/3(nheA;nheB;nheC)	4/4(hblA;hblB;hblC;hblD)	1/1(cytK-2)	1/1(sph)	0/5()	0/3()	1/9(bpsE)	0()	229[ST-97 complex](7/7)	Group_IV(cereus_sensu_stricto)	B. cereus s.s.	bcereus	229	5492	High_Quality	PMB1565	2018	North America	United States	South Dakota	USA	US-SD	Animal_Mammal	Animal_Mammal:Unspecified	Sus scrofa (pig) gut digesta	Unknown	Unknown	NA	BioSample	None (PM);None (LC)	v1.1	MIBiG	NRP	NRP
BTDB_2022-0005961.2.clustersSRX6477806_00041_cluster_1	BTDB_2022-0005961	15086	GCF0000586	AS.BTDB_2022-0003275_CP066187.1.region006	AS.BTDB_2022-0000051_ERX032761_00011.region001	AS.BTDB_2022-0000439_ERX7006809_00001.region001	bacillus_mibig_only_high.gbk	SRX6477806	PRJNA555322	SAMN12308788	Not_Applicable	SRX6477806	SRR9720117	ILLUMINA	PAIRED	-	98	97.62	97.31	197	5606984	90214	499423	34.95	99.43	0.02	Bacillus_A	Bacillus_A_thuringiensis	cereus s.s.(96.44278717041016)	No subspecies	berliner(98.54247283935547)	thuringiensis(98.02538299560547)	0/3()	0/4()	3/3(nheA;nheB;nheC)	4/4(hblA;hblB;hblC;hblD)	1/1(cytK-2)	1/1(sph)	0/5()	0/3()	1/9(bpsE)	0()	229[ST-97 complex](7/7)	Group_IV(cereus_sensu_stricto)	B. cereus s.s.	bcereus	229	5492	High_Quality	PMB1565	2018	North America	United States	South Dakota	USA	US-SD	Animal_Mammal	Animal_Mammal:Unspecified	Sus scrofa (pig) gut digesta	Unknown	Unknown	NA	BioSample	None (PM);None (LC)	v1.1	Mix	NRP	NRP
BTDB_2022-0005961.2.clustersSRX6477806_00086_cluster_1	BTDB_2022-0005961	10614	GCF0000532	AS.BTDB_2025-0001221_SAMN18335939_1.region003	AS.BTDB_2022-0001583_c00073_GCA_002...region001	AS.BTDB_2022-0001617_c00091_GCA_002...region001	bacillus_mibig_only_high.gbk	SRX6477806	PRJNA555322	SAMN12308788	Not_Applicable	SRX6477806	SRR9720117	ILLUMINA	PAIRED	-	98	97.62	97.31	197	5606984	90214	499423	34.95	99.43	0.02	Bacillus_A	Bacillus_A_thuringiensis	cereus s.s.(96.44278717041016)	No subspecies	berliner(98.54247283935547)	thuringiensis(98.02538299560547)	0/3()	0/4()	3/3(nheA;nheB;nheC)	4/4(hblA;hblB;hblC;hblD)	1/1(cytK-2)	1/1(sph)	0/5()	0/3()	1/9(bpsE)	0()	229[ST-97 complex](7/7)	Group_IV(cereus_sensu_stricto)	B. cereus s.s.	bcereus	229	5492	High_Quality	PMB1565	2018	North America	United States	South Dakota	USA	US-SD	Animal_Mammal	Animal_Mammal:Unspecified	Sus scrofa (pig) gut digesta	Unknown	Unknown	NA	BioSample	None (PM);None (LC)	v1.1	Mix	NRP	NRP
BTDB_2022-0005961.2.clustersSRX6477806_00100_cluster_1	BTDB_2022-0005961	5590	GCF0000560	BTDB_2022-0003161.2.clustersCP065650.1_cluster_3	BTDB_2025-0002401.1.clustersSAMN32927388-SRR23276701_00074_cluster_1	BTDB_2022-0003678.2.clustersJANHEC010000151.1_cluster_1	bacillus_mibig_only_high.gbk	SRX6477806	PRJNA555322	SAMN12308788	Not_Applicable	SRX6477806	SRR9720117	ILLUMINA	PAIRED	-	98	97.62	97.31	197	5606984	90214	499423	34.95	99.43	0.02	Bacillus_A	Bacillus_A_thuringiensis	cereus s.s.(96.44278717041016)	No subspecies	berliner(98.54247283935547)	thuringiensis(98.02538299560547)	0/3()	0/4()	3/3(nheA;nheB;nheC)	4/4(hblA;hblB;hblC;hblD)	1/1(cytK-2)	1/1(sph)	0/5()	0/3()	1/9(bpsE)	0()	229[ST-97 complex](7/7)	Group_IV(cereus_sensu_stricto)	B. cereus s.s.	bcereus	229	5492	High_Quality	PMB1565	2018	North America	United States	South Dakota	USA	US-SD	Animal_Mammal	Animal_Mammal:Unspecified	Sus scrofa (pig) gut digesta	Unknown	Unknown	NA	BioSample	None (PM);None (LC)	v1.1	Mix	Others	Others
BTDB_2022-0005962.2.clustersSRX6477777_00001_cluster_1	BTDB_2022-0005962	12341	GCF0000369	BTDB_2024-0000113.1.clusterscontig00008_cluster_1	BTDB_2022-0001352.2.clustersGCA_002550815.1_Contig_80_cluster_1	BTDB_2022-0000579.2.clustersGCA_000291055.1_Contig_12_cluster_1	bacillus_mibig_only_high.gbk	SRX6477777	PRJNA555322	SAMN12308794	Not_Applicable	SRX6477777	SRR9720146	ILLUMINA	PAIRED	-	97.84	97.6	97.08	118	5928888	115230	619073	35.2	99.43	0	Bacillus_A	Bacillus_A_nitratireducens	mycoides(99.03255462646484)	No subspecies	nitratireducens(98.26974487304688)	nitratireducens(98.37002563476562)	0/3()	0/4()	3/3(nheA;nheB;nheC)	4/4(hblA;hblB;hblC;hblD)	0/1()	1/1(sph)	0/5()	0/3()	1/9(bpsE)	0()	Unknown(unknown ST)	Group_VIII(mycoides)	B. mycoides	bcereus	-	5967	High_Quality	PMB1587	2018	North America	United States	South Dakota	USA	US-SD	Animal_Mammal	Animal_Mammal:Unspecified	Sus scrofa (pig) gut digesta	Unknown	Unknown	NA	BioSample	None (PM);None (LC)	v1.1	GECCO	Others	Others
BTDB_2022-0005962.2.clustersSRX6477777_00003_cluster_1	BTDB_2022-0005962	16537	GCF0000364	BTDB_2025-0001412.1.clustersSAMN22842844-SRR16706344_00035_cluster_1	BTDB_2025-0001412.1.clustersSAMN22842844-SRR16706344_00035_cluster_1	BTDB_2024-0000063.1.clusterscontig00002_cluster_1	bacillus_mibig_only_high.gbk	SRX6477777	PRJNA555322	SAMN12308794	Not_Applicable	SRX6477777	SRR9720146	ILLUMINA	PAIRED	-	97.84	97.6	97.08	118	5928888	115230	619073	35.2	99.43	0	Bacillus_A	Bacillus_A_nitratireducens	mycoides(99.03255462646484)	No subspecies	nitratireducens(98.26974487304688)	nitratireducens(98.37002563476562)	0/3()	0/4()	3/3(nheA;nheB;nheC)	4/4(hblA;hblB;hblC;hblD)	0/1()	1/1(sph)	0/5()	0/3()	1/9(bpsE)	0()	Unknown(unknown ST)	Group_VIII(mycoides)	B. mycoides	bcereus	-	5967	High_Quality	PMB1587	2018	North America	United States	South Dakota	USA	US-SD	Animal_Mammal	Animal_Mammal:Unspecified	Sus scrofa (pig) gut digesta	Unknown	Unknown	NA	BioSample	None (PM);None (LC)	v1.1	MIBiG	Others	Others
BTDB_2022-0005962.2.clustersSRX6477777_00004_cluster_1	BTDB_2022-0005962	46651	GCF0001478	BTDB_2025-0002396.1.clustersSAMN32927383-SRR23276707_00015_cluster_1	BTDB_2025-0002396.1.clustersSAMN32927383-SRR23276707_00015_cluster_1	BTDB_2022-0001591.2.clustersGCA_002558275.1_Contig_160_cluster_1	bacillus_mibig_only_high.gbk	SRX6477777	PRJNA555322	SAMN12308794	Not_Applicable	SRX6477777	SRR9720146	ILLUMINA	PAIRED	-	97.84	97.6	97.08	118	5928888	115230	619073	35.2	99.43	0	Bacillus_A	Bacillus_A_nitratireducens	mycoides(99.03255462646484)	No subspecies	nitratireducens(98.26974487304688)	nitratireducens(98.37002563476562)	0/3()	0/4()	3/3(nheA;nheB;nheC)	4/4(hblA;hblB;hblC;hblD)	0/1()	1/1(sph)	0/5()	0/3()	1/9(bpsE)	0()	Unknown(unknown ST)	Group_VIII(mycoides)	B. mycoides	bcereus	-	5967	High_Quality	PMB1587	2018	North America	United States	South Dakota	USA	US-SD	Animal_Mammal	Animal_Mammal:Unspecified	Sus scrofa (pig) gut digesta	Unknown	Unknown	NA	BioSample	None (PM);None (LC)	v1.1	Mix	Saccharide	Ribosomal
BTDB_2022-0005962.2.clustersSRX6477777_00009_cluster_1	BTDB_2022-0005962	20935	GCF0001105	BTDB_2022-0000021.2.clustersDRX057099_00002_cluster_2	BTDB_2022-0000021.2.clustersDRX057099_00002_cluster_2	BTDB_2025-0002406.1.clustersSAMN32927393-SRR23276696_00007_cluster_1	bacillus_mibig_only_high.gbk	SRX6477777	PRJNA555322	SAMN12308794	Not_Applicable	SRX6477777	SRR9720146	ILLUMINA	PAIRED	-	97.84	97.6	97.08	118	5928888	115230	619073	35.2	99.43	0	Bacillus_A	Bacillus_A_nitratireducens	mycoides(99.03255462646484)	No subspecies	nitratireducens(98.26974487304688)	nitratireducens(98.37002563476562)	0/3()	0/4()	3/3(nheA;nheB;nheC)	4/4(hblA;hblB;hblC;hblD)	0/1()	1/1(sph)	0/5()	0/3()	1/9(bpsE)	0()	Unknown(unknown ST)	Group_VIII(mycoides)	B. mycoides	bcereus	-	5967	High_Quality	PMB1587	2018	North America	United States	South Dakota	USA	US-SD	Animal_Mammal	Animal_Mammal:Unspecified	Sus scrofa (pig) gut digesta	Unknown	Unknown	NA	BioSample	None (PM);None (LC)	v1.1	Mix	Others	Terpene
BTDB_2022-0005962.2.clustersSRX6477777_00016_cluster_1	BTDB_2022-0005962	35227	GCF0000602	AS.BTDB_2022-0000660_c00035_GCA_000...region001	AS.BTDB_2025-0003491_c00019_SAMN365...region001	AS.BTDB_2022-0005962_SRX6477777_00016.region001	bacillus_mibig_only_high.gbk	SRX6477777	PRJNA555322	SAMN12308794	Not_Applicable	SRX6477777	SRR9720146	ILLUMINA	PAIRED	-	97.84	97.6	97.08	118	5928888	115230	619073	35.2	99.43	0	Bacillus_A	Bacillus_A_nitratireducens	mycoides(99.03255462646484)	No subspecies	nitratireducens(98.26974487304688)	nitratireducens(98.37002563476562)	0/3()	0/4()	3/3(nheA;nheB;nheC)	4/4(hblA;hblB;hblC;hblD)	0/1()	1/1(sph)	0/5()	0/3()	1/9(bpsE)	0()	Unknown(unknown ST)	Group_VIII(mycoides)	B. mycoides	bcereus	-	5967	High_Quality	PMB1587	2018	North America	United States	South Dakota	USA	US-SD	Animal_Mammal	Animal_Mammal:Unspecified	Sus scrofa (pig) gut digesta	Unknown	Unknown	NA	BioSample	None (PM);None (LC)	v1.1	MIBiG	NRP	NRP
BTDB_2022-0005962.2.clustersSRX6477777_00027_cluster_1	BTDB_2022-0005962	24503	GCF0000469	BTDB_2022-0000305.2.clustersERX3363446_00026_cluster_1	BTDB_2025-0004136.1.clustersSAMN41720821-SRR29344175_00017_cluster_1	BTDB_2025-0004136.1.clustersSAMN41720821-SRR29344175_00017_cluster_1	bacillus_mibig_only_high.gbk	SRX6477777	PRJNA555322	SAMN12308794	Not_Applicable	SRX6477777	SRR9720146	ILLUMINA	PAIRED	-	97.84	97.6	97.08	118	5928888	115230	619073	35.2	99.43	0	Bacillus_A	Bacillus_A_nitratireducens	mycoides(99.03255462646484)	No subspecies	nitratireducens(98.26974487304688)	nitratireducens(98.37002563476562)	0/3()	0/4()	3/3(nheA;nheB;nheC)	4/4(hblA;hblB;hblC;hblD)	0/1()	1/1(sph)	0/5()	0/3()	1/9(bpsE)	0()	Unknown(unknown ST)	Group_VIII(mycoides)	B. mycoides	bcereus	-	5967	High_Quality	PMB1587	2018	North America	United States	South Dakota	USA	US-SD	Animal_Mammal	Animal_Mammal:Unspecified	Sus scrofa (pig) gut digesta	Unknown	Unknown	NA	BioSample	None (PM);None (LC)	v1.1	Mix	Others	Others
BTDB_2022-0005962.2.clustersSRX6477777_00031_cluster_1	BTDB_2022-0005962	24793	GCF0000586	AS.BTDB_2022-0003275_CP066187.1.region006	AS.BTDB_2022-0000021_DRX057099_00029.region001	AS.BTDB_2022-0005962_SRX6477777_00031.region001	bacillus_mibig_only_high.gbk	SRX6477777	PRJNA555322	SAMN12308794	Not_Applicable	SRX6477777	SRR9720146	ILLUMINA	PAIRED	-	97.84	97.6	97.08	118	5928888	115230	619073	35.2	99.43	0	Bacillus_A	Bacillus_A_nitratireducens	mycoides(99.03255462646484)	No subspecies	nitratireducens(98.26974487304688)	nitratireducens(98.37002563476562)	0/3()	0/4()	3/3(nheA;nheB;nheC)	4/4(hblA;hblB;hblC;hblD)	0/1()	1/1(sph)	0/5()	0/3()	1/9(bpsE)	0()	Unknown(unknown ST)	Group_VIII(mycoides)	B. mycoides	bcereus	-	5967	High_Quality	PMB1587	2018	North America	United States	South Dakota	USA	US-SD	Animal_Mammal	Animal_Mammal:Unspecified	Sus scrofa (pig) gut digesta	Unknown	Unknown	NA	BioSample	None (PM);None (LC)	v1.1	Mix	NRP	NRP
BTDB_2022-0005962.2.clustersSRX6477777_00071_cluster_1	BTDB_2022-0005962	7311	GCF0000560	BTDB_2022-0003161.2.clustersCP065650.1_cluster_3	BTDB_2022-0000600.2.clustersGCA_000291475.1_Contig_20_cluster_4	BTDB_2022-0000600.2.clustersGCA_000291475.1_Contig_20_cluster_4	bacillus_mibig_only_high.gbk	SRX6477777	PRJNA555322	SAMN12308794	Not_Applicable	SRX6477777	SRR9720146	ILLUMINA	PAIRED	-	97.84	97.6	97.08	118	5928888	115230	619073	35.2	99.43	0	Bacillus_A	Bacillus_A_nitratireducens	mycoides(99.03255462646484)	No subspecies	nitratireducens(98.26974487304688)	nitratireducens(98.37002563476562)	0/3()	0/4()	3/3(nheA;nheB;nheC)	4/4(hblA;hblB;hblC;hblD)	0/1()	1/1(sph)	0/5()	0/3()	1/9(bpsE)	0()	Unknown(unknown ST)	Group_VIII(mycoides)	B. mycoides	bcereus	-	5967	High_Quality	PMB1587	2018	North America	United States	South Dakota	USA	US-SD	Animal_Mammal	Animal_Mammal:Unspecified	Sus scrofa (pig) gut digesta	Unknown	Unknown	NA	BioSample	None (PM);None (LC)	v1.1	Mix	Others	Others
BTDB_2022-0005962.2.clustersSRX6477777_00075_cluster_1	BTDB_2022-0005962	7142	GCF0000374	BTDB_2022-0001654.2.clustersGCA_002559665.1_Contig_68_cluster_1	BTDB_2022-0003097.2.clustersVOVC01000049.1_cluster_1	BTDB_2022-0003097.2.clustersVOVC01000049.1_cluster_1	bacillus_mibig_only_high.gbk	SRX6477777	PRJNA555322	SAMN12308794	Not_Applicable	SRX6477777	SRR9720146	ILLUMINA	PAIRED	-	97.84	97.6	97.08	118	5928888	115230	619073	35.2	99.43	0	Bacillus_A	Bacillus_A_nitratireducens	mycoides(99.03255462646484)	No subspecies	nitratireducens(98.26974487304688)	nitratireducens(98.37002563476562)	0/3()	0/4()	3/3(nheA;nheB;nheC)	4/4(hblA;hblB;hblC;hblD)	0/1()	1/1(sph)	0/5()	0/3()	1/9(bpsE)	0()	Unknown(unknown ST)	Group_VIII(mycoides)	B. mycoides	bcereus	-	5967	High_Quality	PMB1587	2018	North America	United States	South Dakota	USA	US-SD	Animal_Mammal	Animal_Mammal:Unspecified	Sus scrofa (pig) gut digesta	Unknown	Unknown	NA	BioSample	None (PM);None (LC)	v1.1	Mix	Ribosomal	Others
BTDB_2022-0005962.2.clustersSRX6477777_00078_cluster_1	BTDB_2022-0005962	4866	GCF0000501	BTDB_2022-0002608.2.clustersPVRM01000049.1_cluster_1	BTDB_2022-0001141.2.clustersGCA_002146885.1_Contig_63_cluster_1	BTDB_2022-0000579.2.clustersGCA_000291055.1_Contig_19_cluster_1	bacillus_mibig_only_high.gbk	SRX6477777	PRJNA555322	SAMN12308794	Not_Applicable	SRX6477777	SRR9720146	ILLUMINA	PAIRED	-	97.84	97.6	97.08	118	5928888	115230	619073	35.2	99.43	0	Bacillus_A	Bacillus_A_nitratireducens	mycoides(99.03255462646484)	No subspecies	nitratireducens(98.26974487304688)	nitratireducens(98.37002563476562)	0/3()	0/4()	3/3(nheA;nheB;nheC)	4/4(hblA;hblB;hblC;hblD)	0/1()	1/1(sph)	0/5()	0/3()	1/9(bpsE)	0()	Unknown(unknown ST)	Group_VIII(mycoides)	B. mycoides	bcereus	-	5967	High_Quality	PMB1587	2018	North America	United States	South Dakota	USA	US-SD	Animal_Mammal	Animal_Mammal:Unspecified	Sus scrofa (pig) gut digesta	Unknown	Unknown	NA	BioSample	None (PM);None (LC)	v1.1	GECCO	Ribosomal	Ribosomal
BTDB_2022-0005963.2.clustersSRX6477775_00001_cluster_1	BTDB_2022-0005963	13744	GCF0000717	AS.BTDB_2025-0003094_c00029_SAMN337...region001	AS.BTDB_2022-0001707_c00061_GCA_002...region001	AS.BTDB_2022-0001707_c00061_GCA_002...region001	bacillus_mibig_only_high.gbk	SRX6477775	PRJNA555322	SAMN12308792	Not_Applicable	SRX6477775	SRR9720148	ILLUMINA	PAIRED	-	97.92	97.69	97.24	176	5914718	85968	302541	34.82	99.43	0	Bacillus_A	Bacillus_A_thuringiensis_S	cereus s.s.(96.08955383300781)	No subspecies	berliner(96.56024932861328)	thuringiensis(96.15718078613281)	0/3()	0/4()	3/3(nheA;nheB;nheC)	0/4()	1/1(cytK-2)	1/1(sph)	0/5()	0/3()	2/9(bpsE;bpsH)	0()	2377[No clonal complex](7/7)	Group_IV(cereus_sensu_stricto)	B. cereus s.s.	bcereus	2377	5848	High_Quality	PMB1585	2018	North America	United States	South Dakota	USA	US-SD	Animal_Mammal	Animal_Mammal:Unspecified	Sus scrofa (pig) gut digesta	Unknown	Unknown	NA	BioSample	None (PM);None (LC)	v1.1	Mix	NRP	NRP
BTDB_2022-0005963.2.clustersSRX6477775_00001_cluster_2	BTDB_2022-0005963	16826	GCF0000947	AS.BTDB_2022-0002824_c00072_GCA_008...region001	AS.BTDB_2022-0001256_c00056_GCA_002...region001	AS.BTDB_2022-0005963_SRX6477775_00001.region002	bacillus_mibig_only_high.gbk	SRX6477775	PRJNA555322	SAMN12308792	Not_Applicable	SRX6477775	SRR9720148	ILLUMINA	PAIRED	-	97.92	97.69	97.24	176	5914718	85968	302541	34.82	99.43	0	Bacillus_A	Bacillus_A_thuringiensis_S	cereus s.s.(96.08955383300781)	No subspecies	berliner(96.56024932861328)	thuringiensis(96.15718078613281)	0/3()	0/4()	3/3(nheA;nheB;nheC)	0/4()	1/1(cytK-2)	1/1(sph)	0/5()	0/3()	2/9(bpsE;bpsH)	0()	2377[No clonal complex](7/7)	Group_IV(cereus_sensu_stricto)	B. cereus s.s.	bcereus	2377	5848	High_Quality	PMB1585	2018	North America	United States	South Dakota	USA	US-SD	Animal_Mammal	Animal_Mammal:Unspecified	Sus scrofa (pig) gut digesta	Unknown	Unknown	NA	BioSample	None (PM);None (LC)	v1.1	Mix	PKS	Others
BTDB_2022-0005963.2.clustersSRX6477775_00006_cluster_1	BTDB_2022-0005963	12279	GCF0000369	BTDB_2024-0000113.1.clusterscontig00008_cluster_1	BTDB_2025-0003386.1.clustersSAMN34374858-SRR27678686_00001_cluster_8	BTDB_2025-0003386.1.clustersSAMN34374858-SRR27678686_00001_cluster_8	bacillus_mibig_only_high.gbk	SRX6477775	PRJNA555322	SAMN12308792	Not_Applicable	SRX6477775	SRR9720148	ILLUMINA	PAIRED	-	97.92	97.69	97.24	176	5914718	85968	302541	34.82	99.43	0	Bacillus_A	Bacillus_A_thuringiensis_S	cereus s.s.(96.08955383300781)	No subspecies	berliner(96.56024932861328)	thuringiensis(96.15718078613281)	0/3()	0/4()	3/3(nheA;nheB;nheC)	0/4()	1/1(cytK-2)	1/1(sph)	0/5()	0/3()	2/9(bpsE;bpsH)	0()	2377[No clonal complex](7/7)	Group_IV(cereus_sensu_stricto)	B. cereus s.s.	bcereus	2377	5848	High_Quality	PMB1585	2018	North America	United States	South Dakota	USA	US-SD	Animal_Mammal	Animal_Mammal:Unspecified	Sus scrofa (pig) gut digesta	Unknown	Unknown	NA	BioSample	None (PM);None (LC)	v1.1	GECCO	Others	Others
BTDB_2022-0005963.2.clustersSRX6477775_00033_cluster_1	BTDB_2022-0005963	4648	GCF0001105	BTDB_2022-0000021.2.clustersDRX057099_00002_cluster_2	AS.BTDB_2022-0003295_c00032_GCA_018...region001	AS.BTDB_2022-0000530_c00072_GCA_000...region001	bacillus_mibig_only_high.gbk	SRX6477775	PRJNA555322	SAMN12308792	Not_Applicable	SRX6477775	SRR9720148	ILLUMINA	PAIRED	-	97.92	97.69	97.24	176	5914718	85968	302541	34.82	99.43	0	Bacillus_A	Bacillus_A_thuringiensis_S	cereus s.s.(96.08955383300781)	No subspecies	berliner(96.56024932861328)	thuringiensis(96.15718078613281)	0/3()	0/4()	3/3(nheA;nheB;nheC)	0/4()	1/1(cytK-2)	1/1(sph)	0/5()	0/3()	2/9(bpsE;bpsH)	0()	2377[No clonal complex](7/7)	Group_IV(cereus_sensu_stricto)	B. cereus s.s.	bcereus	2377	5848	High_Quality	PMB1585	2018	North America	United States	South Dakota	USA	US-SD	Animal_Mammal	Animal_Mammal:Unspecified	Sus scrofa (pig) gut digesta	Unknown	Unknown	NA	BioSample	None (PM);None (LC)	v1.1	Mix	Others	Terpene
BTDB_2022-0005963.2.clustersSRX6477775_00035_cluster_1	BTDB_2022-0005963	16016	GCF0000364	BTDB_2025-0001412.1.clustersSAMN22842844-SRR16706344_00035_cluster_1	BTDB_2022-0003695.2.clustersCP091476.1_cluster_5	BTDB_2025-0001764.1.clustersSAMN29019231_2_cluster_1	bacillus_mibig_only_high.gbk	SRX6477775	PRJNA555322	SAMN12308792	Not_Applicable	SRX6477775	SRR9720148	ILLUMINA	PAIRED	-	97.92	97.69	97.24	176	5914718	85968	302541	34.82	99.43	0	Bacillus_A	Bacillus_A_thuringiensis_S	cereus s.s.(96.08955383300781)	No subspecies	berliner(96.56024932861328)	thuringiensis(96.15718078613281)	0/3()	0/4()	3/3(nheA;nheB;nheC)	0/4()	1/1(cytK-2)	1/1(sph)	0/5()	0/3()	2/9(bpsE;bpsH)	0()	2377[No clonal complex](7/7)	Group_IV(cereus_sensu_stricto)	B. cereus s.s.	bcereus	2377	5848	High_Quality	PMB1585	2018	North America	United States	South Dakota	USA	US-SD	Animal_Mammal	Animal_Mammal:Unspecified	Sus scrofa (pig) gut digesta	Unknown	Unknown	NA	BioSample	None (PM);None (LC)	v1.1	MIBiG	Others	Others
BTDB_2022-0005963.2.clustersSRX6477775_00045_cluster_1	BTDB_2022-0005963	30104	GCF0000602	AS.BTDB_2022-0000660_c00035_GCA_000...region001	AS.BTDB_2025-0001244_SAMN18335964_2.region005	AS.BTDB_2025-0004642_c00006_SAMN446...region001	bacillus_mibig_only_high.gbk	SRX6477775	PRJNA555322	SAMN12308792	Not_Applicable	SRX6477775	SRR9720148	ILLUMINA	PAIRED	-	97.92	97.69	97.24	176	5914718	85968	302541	34.82	99.43	0	Bacillus_A	Bacillus_A_thuringiensis_S	cereus s.s.(96.08955383300781)	No subspecies	berliner(96.56024932861328)	thuringiensis(96.15718078613281)	0/3()	0/4()	3/3(nheA;nheB;nheC)	0/4()	1/1(cytK-2)	1/1(sph)	0/5()	0/3()	2/9(bpsE;bpsH)	0()	2377[No clonal complex](7/7)	Group_IV(cereus_sensu_stricto)	B. cereus s.s.	bcereus	2377	5848	High_Quality	PMB1585	2018	North America	United States	South Dakota	USA	US-SD	Animal_Mammal	Animal_Mammal:Unspecified	Sus scrofa (pig) gut digesta	Unknown	Unknown	NA	BioSample	None (PM);None (LC)	v1.1	MIBiG	NRP	NRP
BTDB_2022-0005963.2.clustersSRX6477775_00056_cluster_1	BTDB_2022-0005963	17544	GCF0001217	BTDB_2022-0002445.2.clustersGCA_002582595.1_Contig_334_cluster_1	BTDB_2022-0001620.2.clustersGCA_002558875.1_Contig_140_cluster_1	BTDB_2022-0005963.2.clustersSRX6477775_00056_cluster_1	bacillus_mibig_only_high.gbk	SRX6477775	PRJNA555322	SAMN12308792	Not_Applicable	SRX6477775	SRR9720148	ILLUMINA	PAIRED	-	97.92	97.69	97.24	176	5914718	85968	302541	34.82	99.43	0	Bacillus_A	Bacillus_A_thuringiensis_S	cereus s.s.(96.08955383300781)	No subspecies	berliner(96.56024932861328)	thuringiensis(96.15718078613281)	0/3()	0/4()	3/3(nheA;nheB;nheC)	0/4()	1/1(cytK-2)	1/1(sph)	0/5()	0/3()	2/9(bpsE;bpsH)	0()	2377[No clonal complex](7/7)	Group_IV(cereus_sensu_stricto)	B. cereus s.s.	bcereus	2377	5848	High_Quality	PMB1585	2018	North America	United States	South Dakota	USA	US-SD	Animal_Mammal	Animal_Mammal:Unspecified	Sus scrofa (pig) gut digesta	Unknown	Unknown	NA	BioSample	None (PM);None (LC)	v1.1	GECCO	Others	Others
BTDB_2022-0005963.2.clustersSRX6477775_00063_cluster_1	BTDB_2022-0005963	16933	GCF0000586	AS.BTDB_2022-0003275_CP066187.1.region006	AS.BTDB_2022-0000574_c00014_GCA_000...region003	AS.BTDB_2022-0000586_c00026_GCA_000...region001	bacillus_mibig_only_high.gbk	SRX6477775	PRJNA555322	SAMN12308792	Not_Applicable	SRX6477775	SRR9720148	ILLUMINA	PAIRED	-	97.92	97.69	97.24	176	5914718	85968	302541	34.82	99.43	0	Bacillus_A	Bacillus_A_thuringiensis_S	cereus s.s.(96.08955383300781)	No subspecies	berliner(96.56024932861328)	thuringiensis(96.15718078613281)	0/3()	0/4()	3/3(nheA;nheB;nheC)	0/4()	1/1(cytK-2)	1/1(sph)	0/5()	0/3()	2/9(bpsE;bpsH)	0()	2377[No clonal complex](7/7)	Group_IV(cereus_sensu_stricto)	B. cereus s.s.	bcereus	2377	5848	High_Quality	PMB1585	2018	North America	United States	South Dakota	USA	US-SD	Animal_Mammal	Animal_Mammal:Unspecified	Sus scrofa (pig) gut digesta	Unknown	Unknown	NA	BioSample	None (PM);None (LC)	v1.1	Mix	NRP	NRP
BTDB_2022-0005963.2.clustersSRX6477775_00089_cluster_1	BTDB_2022-0005963	13110	GCF0001127	AS.BTDB_2022-0003049_SAMN14390613_1.region009	AS.BTDB_2025-0004254_c00001_SAMN419...region002	AS.BTDB_2025-0004254_c00001_SAMN419...region002	bacillus_mibig_only_high.gbk	SRX6477775	PRJNA555322	SAMN12308792	Not_Applicable	SRX6477775	SRR9720148	ILLUMINA	PAIRED	-	97.92	97.69	97.24	176	5914718	85968	302541	34.82	99.43	0	Bacillus_A	Bacillus_A_thuringiensis_S	cereus s.s.(96.08955383300781)	No subspecies	berliner(96.56024932861328)	thuringiensis(96.15718078613281)	0/3()	0/4()	3/3(nheA;nheB;nheC)	0/4()	1/1(cytK-2)	1/1(sph)	0/5()	0/3()	2/9(bpsE;bpsH)	0()	2377[No clonal complex](7/7)	Group_IV(cereus_sensu_stricto)	B. cereus s.s.	bcereus	2377	5848	High_Quality	PMB1585	2018	North America	United States	South Dakota	USA	US-SD	Animal_Mammal	Animal_Mammal:Unspecified	Sus scrofa (pig) gut digesta	Unknown	Unknown	NA	BioSample	None (PM);None (LC)	v1.1	Mix	NRP-PKS	NRP
BTDB_2022-0005963.2.clustersSRX6477775_00091_cluster_1	BTDB_2022-0005963	10611	GCF0000532	AS.BTDB_2025-0001221_SAMN18335939_1.region003	AS.BTDB_2022-0001117_c00020_GCA_002...region004	AS.BTDB_2022-0001707_c00053_GCA_002...region001	bacillus_mibig_only_high.gbk	SRX6477775	PRJNA555322	SAMN12308792	Not_Applicable	SRX6477775	SRR9720148	ILLUMINA	PAIRED	-	97.92	97.69	97.24	176	5914718	85968	302541	34.82	99.43	0	Bacillus_A	Bacillus_A_thuringiensis_S	cereus s.s.(96.08955383300781)	No subspecies	berliner(96.56024932861328)	thuringiensis(96.15718078613281)	0/3()	0/4()	3/3(nheA;nheB;nheC)	0/4()	1/1(cytK-2)	1/1(sph)	0/5()	0/3()	2/9(bpsE;bpsH)	0()	2377[No clonal complex](7/7)	Group_IV(cereus_sensu_stricto)	B. cereus s.s.	bcereus	2377	5848	High_Quality	PMB1585	2018	North America	United States	South Dakota	USA	US-SD	Animal_Mammal	Animal_Mammal:Unspecified	Sus scrofa (pig) gut digesta	Unknown	Unknown	NA	BioSample	None (PM);None (LC)	v1.1	Mix	NRP	NRP
BTDB_2022-0005963.2.clustersSRX6477775_00101_cluster_1	BTDB_2022-0005963	4641	GCF0000602	AS.BTDB_2022-0000660_c00035_GCA_000...region001	BTDB_2022-0002699.2.clustersSAMN10361752-SRR8466205_00001_cluster_1	AS.BTDB_2025-0003545_c00016_SAMN367...region001	bacillus_mibig_only_high.gbk	SRX6477775	PRJNA555322	SAMN12308792	Not_Applicable	SRX6477775	SRR9720148	ILLUMINA	PAIRED	-	97.92	97.69	97.24	176	5914718	85968	302541	34.82	99.43	0	Bacillus_A	Bacillus_A_thuringiensis_S	cereus s.s.(96.08955383300781)	No subspecies	berliner(96.56024932861328)	thuringiensis(96.15718078613281)	0/3()	0/4()	3/3(nheA;nheB;nheC)	0/4()	1/1(cytK-2)	1/1(sph)	0/5()	0/3()	2/9(bpsE;bpsH)	0()	2377[No clonal complex](7/7)	Group_IV(cereus_sensu_stricto)	B. cereus s.s.	bcereus	2377	5848	High_Quality	PMB1585	2018	North America	United States	South Dakota	USA	US-SD	Animal_Mammal	Animal_Mammal:Unspecified	Sus scrofa (pig) gut digesta	Unknown	Unknown	NA	BioSample	None (PM);None (LC)	v1.1	MIBiG	Saccharide	NRP
BTDB_2022-0005963.2.clustersSRX6477775_00105_cluster_1	BTDB_2022-0005963	9320	GCF0001127	AS.BTDB_2022-0003049_SAMN14390613_1.region009	AS.BTDB_2025-0004254_c00001_SAMN419...region002	AS.BTDB_2025-0000795_CP059141.1.region003	bacillus_mibig_only_high.gbk	SRX6477775	PRJNA555322	SAMN12308792	Not_Applicable	SRX6477775	SRR9720148	ILLUMINA	PAIRED	-	97.92	97.69	97.24	176	5914718	85968	302541	34.82	99.43	0	Bacillus_A	Bacillus_A_thuringiensis_S	cereus s.s.(96.08955383300781)	No subspecies	berliner(96.56024932861328)	thuringiensis(96.15718078613281)	0/3()	0/4()	3/3(nheA;nheB;nheC)	0/4()	1/1(cytK-2)	1/1(sph)	0/5()	0/3()	2/9(bpsE;bpsH)	0()	2377[No clonal complex](7/7)	Group_IV(cereus_sensu_stricto)	B. cereus s.s.	bcereus	2377	5848	High_Quality	PMB1585	2018	North America	United States	South Dakota	USA	US-SD	Animal_Mammal	Animal_Mammal:Unspecified	Sus scrofa (pig) gut digesta	Unknown	Unknown	NA	BioSample	None (PM);None (LC)	v1.1	Mix	NRP	NRP
BTDB_2022-0005963.2.clustersSRX6477775_00130_cluster_1	BTDB_2022-0005963	3746	GCF0000777	AS.BTDB_2022-0003368_JAIUXW010000012.region001	AS.BTDB_2024-0000105_contig00015.region001	AS.BTDB_2022-0002031_c00059_GCA_002...region001	bacillus_mibig_only_high.gbk	SRX6477775	PRJNA555322	SAMN12308792	Not_Applicable	SRX6477775	SRR9720148	ILLUMINA	PAIRED	-	97.92	97.69	97.24	176	5914718	85968	302541	34.82	99.43	0	Bacillus_A	Bacillus_A_thuringiensis_S	cereus s.s.(96.08955383300781)	No subspecies	berliner(96.56024932861328)	thuringiensis(96.15718078613281)	0/3()	0/4()	3/3(nheA;nheB;nheC)	0/4()	1/1(cytK-2)	1/1(sph)	0/5()	0/3()	2/9(bpsE;bpsH)	0()	2377[No clonal complex](7/7)	Group_IV(cereus_sensu_stricto)	B. cereus s.s.	bcereus	2377	5848	High_Quality	PMB1585	2018	North America	United States	South Dakota	USA	US-SD	Animal_Mammal	Animal_Mammal:Unspecified	Sus scrofa (pig) gut digesta	Unknown	Unknown	NA	BioSample	None (PM);None (LC)	v1.1	Mix	Saccharide	NRP
BTDB_2022-0005963.2.clustersSRX6477775_00156_cluster_1	BTDB_2022-0005963	1656	GCF0001127	AS.BTDB_2022-0003049_SAMN14390613_1.region009	AS.BTDB_2025-0004254_c00001_SAMN419...region002	AS.BTDB_2022-0003948_SRX8911432_00004.region002	bacillus_mibig_only_high.gbk	SRX6477775	PRJNA555322	SAMN12308792	Not_Applicable	SRX6477775	SRR9720148	ILLUMINA	PAIRED	-	97.92	97.69	97.24	176	5914718	85968	302541	34.82	99.43	0	Bacillus_A	Bacillus_A_thuringiensis_S	cereus s.s.(96.08955383300781)	No subspecies	berliner(96.56024932861328)	thuringiensis(96.15718078613281)	0/3()	0/4()	3/3(nheA;nheB;nheC)	0/4()	1/1(cytK-2)	1/1(sph)	0/5()	0/3()	2/9(bpsE;bpsH)	0()	2377[No clonal complex](7/7)	Group_IV(cereus_sensu_stricto)	B. cereus s.s.	bcereus	2377	5848	High_Quality	PMB1585	2018	North America	United States	South Dakota	USA	US-SD	Animal_Mammal	Animal_Mammal:Unspecified	Sus scrofa (pig) gut digesta	Unknown	Unknown	NA	BioSample	None (PM);None (LC)	v1.1	Mix	NRP	NRP
BTDB_2022-0005964.2.clustersSRX347386-SRR974943_00003_cluster_1	BTDB_2022-0005964	11036	GCF0000517	BTDB_2024-0000034.1.clusterscontig00009_cluster_1	BTDB_2025-0002067.1.clustersJAQFUB010000005.1_cluster_1	BTDB_2025-0001863.1.clustersSAMN31227699_1_cluster_1	bacillus_mibig_only_high.gbk	SRX347386-SRR974943	PRJNA217316	SAMN02349317	Not_Applicable	SRX347386	SRR974943	ILLUMINA	PAIRED	-	91.42	91.32	91.15	111	5430910	120413	523521	35.12	99.43	0.43	Bacillus_A	Bacillus_A_anthracis	mosaicus(99.94864654541016)	anthracis(99.94715881347656)	anthracis(98.49395751953125)	anthracis(99.94930267333984)	3/3(cya;lef;pagA)	0/4()	3/3(nheA;nheB;nheC)	0/4()	0/1()	1/1(sph)	5/5(capA;capB;capC;capD;capE)	3/3(hasA;hasB;hasC)	1/9(bpsE)	0()	3[No clonal complex](7/7)	Group_III(mosaicus)	B. mosaicus subsp. anthracis biovar Anthracis; B. anthracis biovar Anthracis; B. Anthracis	bcereus	3	5703	High_Quality	Cow2	2011	Europe	Sweden	Unknown	SWE	Unknown	Animal_Mammal	Animal_Mammal:Clinical	Cattle with fatal anthrax infection (untreated)	Unknown	Unknown	Isolated from a Swedish anthrax outbreak among cattle in 2011	Publication (doi: 10.1371/journal.pone.0089112); BioProject	None (PM);None (LC)	v1.1	GECCO	Others	Others
BTDB_2022-0005964.2.clustersSRX347386-SRR974943_00003_cluster_2	BTDB_2022-0005964	4494	GCF0001105	BTDB_2022-0000021.2.clustersDRX057099_00002_cluster_2	AS.BTDB_2022-0002002_c00009_GCA_002...region001	AS.BTDB_2025-0000001_barcode01_00001.region004	bacillus_mibig_only_high.gbk	SRX347386-SRR974943	PRJNA217316	SAMN02349317	Not_Applicable	SRX347386	SRR974943	ILLUMINA	PAIRED	-	91.42	91.32	91.15	111	5430910	120413	523521	35.12	99.43	0.43	Bacillus_A	Bacillus_A_anthracis	mosaicus(99.94864654541016)	anthracis(99.94715881347656)	anthracis(98.49395751953125)	anthracis(99.94930267333984)	3/3(cya;lef;pagA)	0/4()	3/3(nheA;nheB;nheC)	0/4()	0/1()	1/1(sph)	5/5(capA;capB;capC;capD;capE)	3/3(hasA;hasB;hasC)	1/9(bpsE)	0()	3[No clonal complex](7/7)	Group_III(mosaicus)	B. mosaicus subsp. anthracis biovar Anthracis; B. anthracis biovar Anthracis; B. Anthracis	bcereus	3	5703	High_Quality	Cow2	2011	Europe	Sweden	Unknown	SWE	Unknown	Animal_Mammal	Animal_Mammal:Clinical	Cattle with fatal anthrax infection (untreated)	Unknown	Unknown	Isolated from a Swedish anthrax outbreak among cattle in 2011	Publication (doi: 10.1371/journal.pone.0089112); BioProject	None (PM);None (LC)	v1.1	Mix	Others	Terpene
BTDB_2022-0005964.2.clustersSRX347386-SRR974943_00015_cluster_1	BTDB_2022-0005964	12599	GCF0000523	BTDB_2025-0004816.1.clustersSAMN45893315_1_cluster_2	BTDB_2022-0005213.2.clustersSRX2989719_00004_cluster_1	BTDB_2022-0000450.2.clustersERX979235_00100_cluster_1	bacillus_mibig_only_high.gbk	SRX347386-SRR974943	PRJNA217316	SAMN02349317	Not_Applicable	SRX347386	SRR974943	ILLUMINA	PAIRED	-	91.42	91.32	91.15	111	5430910	120413	523521	35.12	99.43	0.43	Bacillus_A	Bacillus_A_anthracis	mosaicus(99.94864654541016)	anthracis(99.94715881347656)	anthracis(98.49395751953125)	anthracis(99.94930267333984)	3/3(cya;lef;pagA)	0/4()	3/3(nheA;nheB;nheC)	0/4()	0/1()	1/1(sph)	5/5(capA;capB;capC;capD;capE)	3/3(hasA;hasB;hasC)	1/9(bpsE)	0()	3[No clonal complex](7/7)	Group_III(mosaicus)	B. mosaicus subsp. anthracis biovar Anthracis; B. anthracis biovar Anthracis; B. Anthracis	bcereus	3	5703	High_Quality	Cow2	2011	Europe	Sweden	Unknown	SWE	Unknown	Animal_Mammal	Animal_Mammal:Clinical	Cattle with fatal anthrax infection (untreated)	Unknown	Unknown	Isolated from a Swedish anthrax outbreak among cattle in 2011	Publication (doi: 10.1371/journal.pone.0089112); BioProject	None (PM);None (LC)	v1.1	Mix	Others	Others
BTDB_2022-0005964.2.clustersSRX347386-SRR974943_00021_cluster_1	BTDB_2022-0005964	5964	GCF0000469	BTDB_2022-0000305.2.clustersERX3363446_00026_cluster_1	BTDB_2022-0001202.2.clustersSAMN05442531-SRR3954744_00132_cluster_1	BTDB_2022-0004674.2.clustersSRX1219804_00001_cluster_4	bacillus_mibig_only_high.gbk	SRX347386-SRR974943	PRJNA217316	SAMN02349317	Not_Applicable	SRX347386	SRR974943	ILLUMINA	PAIRED	-	91.42	91.32	91.15	111	5430910	120413	523521	35.12	99.43	0.43	Bacillus_A	Bacillus_A_anthracis	mosaicus(99.94864654541016)	anthracis(99.94715881347656)	anthracis(98.49395751953125)	anthracis(99.94930267333984)	3/3(cya;lef;pagA)	0/4()	3/3(nheA;nheB;nheC)	0/4()	0/1()	1/1(sph)	5/5(capA;capB;capC;capD;capE)	3/3(hasA;hasB;hasC)	1/9(bpsE)	0()	3[No clonal complex](7/7)	Group_III(mosaicus)	B. mosaicus subsp. anthracis biovar Anthracis; B. anthracis biovar Anthracis; B. Anthracis	bcereus	3	5703	High_Quality	Cow2	2011	Europe	Sweden	Unknown	SWE	Unknown	Animal_Mammal	Animal_Mammal:Clinical	Cattle with fatal anthrax infection (untreated)	Unknown	Unknown	Isolated from a Swedish anthrax outbreak among cattle in 2011	Publication (doi: 10.1371/journal.pone.0089112); BioProject	None (PM);None (LC)	v1.1	Mix	Others	Others
BTDB_2022-0005964.2.clustersSRX347386-SRR974943_00030_cluster_1	BTDB_2022-0005964	4686	GCF0000808	BTDB_2022-0001001.2.clustersMACI01000012.1_cluster_1	BTDB_2022-0005132.2.clustersSRX2989802_00019_cluster_1	BTDB_2022-0005132.2.clustersSRX2989802_00019_cluster_1	bacillus_mibig_only_high.gbk	SRX347386-SRR974943	PRJNA217316	SAMN02349317	Not_Applicable	SRX347386	SRR974943	ILLUMINA	PAIRED	-	91.42	91.32	91.15	111	5430910	120413	523521	35.12	99.43	0.43	Bacillus_A	Bacillus_A_anthracis	mosaicus(99.94864654541016)	anthracis(99.94715881347656)	anthracis(98.49395751953125)	anthracis(99.94930267333984)	3/3(cya;lef;pagA)	0/4()	3/3(nheA;nheB;nheC)	0/4()	0/1()	1/1(sph)	5/5(capA;capB;capC;capD;capE)	3/3(hasA;hasB;hasC)	1/9(bpsE)	0()	3[No clonal complex](7/7)	Group_III(mosaicus)	B. mosaicus subsp. anthracis biovar Anthracis; B. anthracis biovar Anthracis; B. Anthracis	bcereus	3	5703	High_Quality	Cow2	2011	Europe	Sweden	Unknown	SWE	Unknown	Animal_Mammal	Animal_Mammal:Clinical	Cattle with fatal anthrax infection (untreated)	Unknown	Unknown	Isolated from a Swedish anthrax outbreak among cattle in 2011	Publication (doi: 10.1371/journal.pone.0089112); BioProject	None (PM);None (LC)	v1.1	GECCO	Others	Others
BTDB_2022-0005964.2.clustersSRX347386-SRR974943_00033_cluster_1	BTDB_2022-0005964	12264	GCF0000369	BTDB_2024-0000113.1.clusterscontig00008_cluster_1	BTDB_2025-0003386.1.clustersSAMN34374858-SRR27678686_00001_cluster_8	BTDB_2022-0004772.2.clustersSRX1457617_00002_cluster_1	bacillus_mibig_only_high.gbk	SRX347386-SRR974943	PRJNA217316	SAMN02349317	Not_Applicable	SRX347386	SRR974943	ILLUMINA	PAIRED	-	91.42	91.32	91.15	111	5430910	120413	523521	35.12	99.43	0.43	Bacillus_A	Bacillus_A_anthracis	mosaicus(99.94864654541016)	anthracis(99.94715881347656)	anthracis(98.49395751953125)	anthracis(99.94930267333984)	3/3(cya;lef;pagA)	0/4()	3/3(nheA;nheB;nheC)	0/4()	0/1()	1/1(sph)	5/5(capA;capB;capC;capD;capE)	3/3(hasA;hasB;hasC)	1/9(bpsE)	0()	3[No clonal complex](7/7)	Group_III(mosaicus)	B. mosaicus subsp. anthracis biovar Anthracis; B. anthracis biovar Anthracis; B. Anthracis	bcereus	3	5703	High_Quality	Cow2	2011	Europe	Sweden	Unknown	SWE	Unknown	Animal_Mammal	Animal_Mammal:Clinical	Cattle with fatal anthrax infection (untreated)	Unknown	Unknown	Isolated from a Swedish anthrax outbreak among cattle in 2011	Publication (doi: 10.1371/journal.pone.0089112); BioProject	None (PM);None (LC)	v1.1	GECCO	Others	Others
BTDB_2022-0005964.2.clustersSRX347386-SRR974943_00035_cluster_1	BTDB_2022-0005964	14273	GCF0000364	BTDB_2025-0001412.1.clustersSAMN22842844-SRR16706344_00035_cluster_1	BTDB_2022-0000046.2.clustersDRX157096_00005_cluster_2	BTDB_2025-0000495.1.clustersLGCC01000030.1_cluster_1	bacillus_mibig_only_high.gbk	SRX347386-SRR974943	PRJNA217316	SAMN02349317	Not_Applicable	SRX347386	SRR974943	ILLUMINA	PAIRED	-	91.42	91.32	91.15	111	5430910	120413	523521	35.12	99.43	0.43	Bacillus_A	Bacillus_A_anthracis	mosaicus(99.94864654541016)	anthracis(99.94715881347656)	anthracis(98.49395751953125)	anthracis(99.94930267333984)	3/3(cya;lef;pagA)	0/4()	3/3(nheA;nheB;nheC)	0/4()	0/1()	1/1(sph)	5/5(capA;capB;capC;capD;capE)	3/3(hasA;hasB;hasC)	1/9(bpsE)	0()	3[No clonal complex](7/7)	Group_III(mosaicus)	B. mosaicus subsp. anthracis biovar Anthracis; B. anthracis biovar Anthracis; B. Anthracis	bcereus	3	5703	High_Quality	Cow2	2011	Europe	Sweden	Unknown	SWE	Unknown	Animal_Mammal	Animal_Mammal:Clinical	Cattle with fatal anthrax infection (untreated)	Unknown	Unknown	Isolated from a Swedish anthrax outbreak among cattle in 2011	Publication (doi: 10.1371/journal.pone.0089112); BioProject	None (PM);None (LC)	v1.1	MIBiG	Others	Others
BTDB_2022-0005964.2.clustersSRX347386-SRR974943_00044_cluster_1	BTDB_2022-0005964	15073	GCF0000586	AS.BTDB_2022-0003275_CP066187.1.region006	AS.BTDB_2022-0005426_SRX3105496_00001.region004	AS.BTDB_2022-0000002_DRX013256_00005.region001	bacillus_mibig_only_high.gbk	SRX347386-SRR974943	PRJNA217316	SAMN02349317	Not_Applicable	SRX347386	SRR974943	ILLUMINA	PAIRED	-	91.42	91.32	91.15	111	5430910	120413	523521	35.12	99.43	0.43	Bacillus_A	Bacillus_A_anthracis	mosaicus(99.94864654541016)	anthracis(99.94715881347656)	anthracis(98.49395751953125)	anthracis(99.94930267333984)	3/3(cya;lef;pagA)	0/4()	3/3(nheA;nheB;nheC)	0/4()	0/1()	1/1(sph)	5/5(capA;capB;capC;capD;capE)	3/3(hasA;hasB;hasC)	1/9(bpsE)	0()	3[No clonal complex](7/7)	Group_III(mosaicus)	B. mosaicus subsp. anthracis biovar Anthracis; B. anthracis biovar Anthracis; B. Anthracis	bcereus	3	5703	High_Quality	Cow2	2011	Europe	Sweden	Unknown	SWE	Unknown	Animal_Mammal	Animal_Mammal:Clinical	Cattle with fatal anthrax infection (untreated)	Unknown	Unknown	Isolated from a Swedish anthrax outbreak among cattle in 2011	Publication (doi: 10.1371/journal.pone.0089112); BioProject	None (PM);None (LC)	v1.1	Mix	NRP	NRP
BTDB_2022-0005964.2.clustersSRX347386-SRR974943_00049_cluster_1	BTDB_2022-0005964	12504	GCF0000532	AS.BTDB_2025-0001221_SAMN18335939_1.region003	AS.BTDB_2022-0000002_DRX013256_00002.region003	AS.BTDB_2022-0000547_ABKG01000001.1.region003	bacillus_mibig_only_high.gbk	SRX347386-SRR974943	PRJNA217316	SAMN02349317	Not_Applicable	SRX347386	SRR974943	ILLUMINA	PAIRED	-	91.42	91.32	91.15	111	5430910	120413	523521	35.12	99.43	0.43	Bacillus_A	Bacillus_A_anthracis	mosaicus(99.94864654541016)	anthracis(99.94715881347656)	anthracis(98.49395751953125)	anthracis(99.94930267333984)	3/3(cya;lef;pagA)	0/4()	3/3(nheA;nheB;nheC)	0/4()	0/1()	1/1(sph)	5/5(capA;capB;capC;capD;capE)	3/3(hasA;hasB;hasC)	1/9(bpsE)	0()	3[No clonal complex](7/7)	Group_III(mosaicus)	B. mosaicus subsp. anthracis biovar Anthracis; B. anthracis biovar Anthracis; B. Anthracis	bcereus	3	5703	High_Quality	Cow2	2011	Europe	Sweden	Unknown	SWE	Unknown	Animal_Mammal	Animal_Mammal:Clinical	Cattle with fatal anthrax infection (untreated)	Unknown	Unknown	Isolated from a Swedish anthrax outbreak among cattle in 2011	Publication (doi: 10.1371/journal.pone.0089112); BioProject	None (PM);None (LC)	v1.1	Mix	NRP	NRP
BTDB_2022-0005965.2.clustersSRX347387-SRR974946_00001_cluster_1	BTDB_2022-0005965	25475	GCF0000586	AS.BTDB_2022-0003275_CP066187.1.region006	AS.BTDB_2022-0005426_SRX3105496_00001.region004	AS.BTDB_2022-0000002_DRX013256_00005.region001	bacillus_mibig_only_high.gbk	SRX347387-SRR974946	PRJNA217316	SAMN02349318	Not_Applicable	SRX347387	SRR974946	ILLUMINA	SINGLE	-	97.04	96.95	96.77	87	5430409	138145	675475	35.09	99.43	0.61	Bacillus_A	Bacillus_A_anthracis	mosaicus(99.94570922851562)	anthracis(99.94437408447266)	anthracis(98.53668212890625)	anthracis(99.94683074951172)	3/3(cya;lef;pagA)	0/4()	3/3(nheA;nheB;nheC)	0/4()	0/1()	1/1(sph)	5/5(capA;capB;capC;capD;capE)	3/3(hasA;hasB;hasC)	1/9(bpsE)	0()	3[No clonal complex](7/7)	Group_III(mosaicus)	B. mosaicus subsp. anthracis biovar Anthracis; B. anthracis biovar Anthracis; B. Anthracis	bcereus	3	5713	High_Quality	Cow3Pc	2011	Europe	Sweden	Unknown	SWE	Unknown	Animal_Mammal	Animal_Mammal:Clinical	Cattle with fatal anthrax infection (treated with penicillin)	Unknown	Unknown	Isolated from a Swedish anthrax outbreak among cattle in 2011	Publication (doi: 10.1371/journal.pone.0089112); BioProject	None (PM);None (LC)	v1.1	Mix	NRP	NRP
BTDB_2022-0005965.2.clustersSRX347387-SRR974946_00001_cluster_3	BTDB_2022-0005965	23785	GCF0000532	AS.BTDB_2025-0001221_SAMN18335939_1.region003	AS.BTDB_2022-0000002_DRX013256_00002.region003	AS.BTDB_2022-0000547_ABKG01000001.1.region003	bacillus_mibig_only_high.gbk	SRX347387-SRR974946	PRJNA217316	SAMN02349318	Not_Applicable	SRX347387	SRR974946	ILLUMINA	SINGLE	-	97.04	96.95	96.77	87	5430409	138145	675475	35.09	99.43	0.61	Bacillus_A	Bacillus_A_anthracis	mosaicus(99.94570922851562)	anthracis(99.94437408447266)	anthracis(98.53668212890625)	anthracis(99.94683074951172)	3/3(cya;lef;pagA)	0/4()	3/3(nheA;nheB;nheC)	0/4()	0/1()	1/1(sph)	5/5(capA;capB;capC;capD;capE)	3/3(hasA;hasB;hasC)	1/9(bpsE)	0()	3[No clonal complex](7/7)	Group_III(mosaicus)	B. mosaicus subsp. anthracis biovar Anthracis; B. anthracis biovar Anthracis; B. Anthracis	bcereus	3	5713	High_Quality	Cow3Pc	2011	Europe	Sweden	Unknown	SWE	Unknown	Animal_Mammal	Animal_Mammal:Clinical	Cattle with fatal anthrax infection (treated with penicillin)	Unknown	Unknown	Isolated from a Swedish anthrax outbreak among cattle in 2011	Publication (doi: 10.1371/journal.pone.0089112); BioProject	None (PM);None (LC)	v1.1	Mix	NRP	NRP
BTDB_2022-0005965.2.clustersSRX347387-SRR974946_00003_cluster_1	BTDB_2022-0005965	5964	GCF0000469	BTDB_2022-0000305.2.clustersERX3363446_00026_cluster_1	BTDB_2022-0001202.2.clustersSAMN05442531-SRR3954744_00132_cluster_1	BTDB_2022-0004674.2.clustersSRX1219804_00001_cluster_4	bacillus_mibig_only_high.gbk	SRX347387-SRR974946	PRJNA217316	SAMN02349318	Not_Applicable	SRX347387	SRR974946	ILLUMINA	SINGLE	-	97.04	96.95	96.77	87	5430409	138145	675475	35.09	99.43	0.61	Bacillus_A	Bacillus_A_anthracis	mosaicus(99.94570922851562)	anthracis(99.94437408447266)	anthracis(98.53668212890625)	anthracis(99.94683074951172)	3/3(cya;lef;pagA)	0/4()	3/3(nheA;nheB;nheC)	0/4()	0/1()	1/1(sph)	5/5(capA;capB;capC;capD;capE)	3/3(hasA;hasB;hasC)	1/9(bpsE)	0()	3[No clonal complex](7/7)	Group_III(mosaicus)	B. mosaicus subsp. anthracis biovar Anthracis; B. anthracis biovar Anthracis; B. Anthracis	bcereus	3	5713	High_Quality	Cow3Pc	2011	Europe	Sweden	Unknown	SWE	Unknown	Animal_Mammal	Animal_Mammal:Clinical	Cattle with fatal anthrax infection (treated with penicillin)	Unknown	Unknown	Isolated from a Swedish anthrax outbreak among cattle in 2011	Publication (doi: 10.1371/journal.pone.0089112); BioProject	None (PM);None (LC)	v1.1	Mix	Others	Others
BTDB_2022-0005965.2.clustersSRX347387-SRR974946_00004_cluster_1	BTDB_2022-0005965	12599	GCF0000523	BTDB_2025-0004816.1.clustersSAMN45893315_1_cluster_2	BTDB_2022-0005213.2.clustersSRX2989719_00004_cluster_1	BTDB_2022-0000450.2.clustersERX979235_00100_cluster_1	bacillus_mibig_only_high.gbk	SRX347387-SRR974946	PRJNA217316	SAMN02349318	Not_Applicable	SRX347387	SRR974946	ILLUMINA	SINGLE	-	97.04	96.95	96.77	87	5430409	138145	675475	35.09	99.43	0.61	Bacillus_A	Bacillus_A_anthracis	mosaicus(99.94570922851562)	anthracis(99.94437408447266)	anthracis(98.53668212890625)	anthracis(99.94683074951172)	3/3(cya;lef;pagA)	0/4()	3/3(nheA;nheB;nheC)	0/4()	0/1()	1/1(sph)	5/5(capA;capB;capC;capD;capE)	3/3(hasA;hasB;hasC)	1/9(bpsE)	0()	3[No clonal complex](7/7)	Group_III(mosaicus)	B. mosaicus subsp. anthracis biovar Anthracis; B. anthracis biovar Anthracis; B. Anthracis	bcereus	3	5713	High_Quality	Cow3Pc	2011	Europe	Sweden	Unknown	SWE	Unknown	Animal_Mammal	Animal_Mammal:Clinical	Cattle with fatal anthrax infection (treated with penicillin)	Unknown	Unknown	Isolated from a Swedish anthrax outbreak among cattle in 2011	Publication (doi: 10.1371/journal.pone.0089112); BioProject	None (PM);None (LC)	v1.1	Mix	Others	Others
BTDB_2022-0005965.2.clustersSRX347387-SRR974946_00008_cluster_1	BTDB_2022-0005965	12264	GCF0000369	BTDB_2024-0000113.1.clusterscontig00008_cluster_1	BTDB_2025-0003386.1.clustersSAMN34374858-SRR27678686_00001_cluster_8	BTDB_2022-0004772.2.clustersSRX1457617_00002_cluster_1	bacillus_mibig_only_high.gbk	SRX347387-SRR974946	PRJNA217316	SAMN02349318	Not_Applicable	SRX347387	SRR974946	ILLUMINA	SINGLE	-	97.04	96.95	96.77	87	5430409	138145	675475	35.09	99.43	0.61	Bacillus_A	Bacillus_A_anthracis	mosaicus(99.94570922851562)	anthracis(99.94437408447266)	anthracis(98.53668212890625)	anthracis(99.94683074951172)	3/3(cya;lef;pagA)	0/4()	3/3(nheA;nheB;nheC)	0/4()	0/1()	1/1(sph)	5/5(capA;capB;capC;capD;capE)	3/3(hasA;hasB;hasC)	1/9(bpsE)	0()	3[No clonal complex](7/7)	Group_III(mosaicus)	B. mosaicus subsp. anthracis biovar Anthracis; B. anthracis biovar Anthracis; B. Anthracis	bcereus	3	5713	High_Quality	Cow3Pc	2011	Europe	Sweden	Unknown	SWE	Unknown	Animal_Mammal	Animal_Mammal:Clinical	Cattle with fatal anthrax infection (treated with penicillin)	Unknown	Unknown	Isolated from a Swedish anthrax outbreak among cattle in 2011	Publication (doi: 10.1371/journal.pone.0089112); BioProject	None (PM);None (LC)	v1.1	GECCO	Others	Others
BTDB_2022-0005965.2.clustersSRX347387-SRR974946_00011_cluster_1	BTDB_2022-0005965	14273	GCF0000364	BTDB_2025-0001412.1.clustersSAMN22842844-SRR16706344_00035_cluster_1	BTDB_2022-0000046.2.clustersDRX157096_00005_cluster_2	BTDB_2025-0000495.1.clustersLGCC01000030.1_cluster_1	bacillus_mibig_only_high.gbk	SRX347387-SRR974946	PRJNA217316	SAMN02349318	Not_Applicable	SRX347387	SRR974946	ILLUMINA	SINGLE	-	97.04	96.95	96.77	87	5430409	138145	675475	35.09	99.43	0.61	Bacillus_A	Bacillus_A_anthracis	mosaicus(99.94570922851562)	anthracis(99.94437408447266)	anthracis(98.53668212890625)	anthracis(99.94683074951172)	3/3(cya;lef;pagA)	0/4()	3/3(nheA;nheB;nheC)	0/4()	0/1()	1/1(sph)	5/5(capA;capB;capC;capD;capE)	3/3(hasA;hasB;hasC)	1/9(bpsE)	0()	3[No clonal complex](7/7)	Group_III(mosaicus)	B. mosaicus subsp. anthracis biovar Anthracis; B. anthracis biovar Anthracis; B. Anthracis	bcereus	3	5713	High_Quality	Cow3Pc	2011	Europe	Sweden	Unknown	SWE	Unknown	Animal_Mammal	Animal_Mammal:Clinical	Cattle with fatal anthrax infection (treated with penicillin)	Unknown	Unknown	Isolated from a Swedish anthrax outbreak among cattle in 2011	Publication (doi: 10.1371/journal.pone.0089112); BioProject	None (PM);None (LC)	v1.1	MIBiG	Others	Others
BTDB_2022-0005965.2.clustersSRX347387-SRR974946_00025_cluster_1	BTDB_2022-0005965	15181	GCF0000808	BTDB_2022-0001001.2.clustersMACI01000012.1_cluster_1	BTDB_2022-0005132.2.clustersSRX2989802_00019_cluster_1	BTDB_2022-0000533.2.clustersAAEO01000041.1_cluster_1	bacillus_mibig_only_high.gbk	SRX347387-SRR974946	PRJNA217316	SAMN02349318	Not_Applicable	SRX347387	SRR974946	ILLUMINA	SINGLE	-	97.04	96.95	96.77	87	5430409	138145	675475	35.09	99.43	0.61	Bacillus_A	Bacillus_A_anthracis	mosaicus(99.94570922851562)	anthracis(99.94437408447266)	anthracis(98.53668212890625)	anthracis(99.94683074951172)	3/3(cya;lef;pagA)	0/4()	3/3(nheA;nheB;nheC)	0/4()	0/1()	1/1(sph)	5/5(capA;capB;capC;capD;capE)	3/3(hasA;hasB;hasC)	1/9(bpsE)	0()	3[No clonal complex](7/7)	Group_III(mosaicus)	B. mosaicus subsp. anthracis biovar Anthracis; B. anthracis biovar Anthracis; B. Anthracis	bcereus	3	5713	High_Quality	Cow3Pc	2011	Europe	Sweden	Unknown	SWE	Unknown	Animal_Mammal	Animal_Mammal:Clinical	Cattle with fatal anthrax infection (treated with penicillin)	Unknown	Unknown	Isolated from a Swedish anthrax outbreak among cattle in 2011	Publication (doi: 10.1371/journal.pone.0089112); BioProject	None (PM);None (LC)	v1.1	GECCO	Others	Others
BTDB_2022-0005965.2.clustersSRX347387-SRR974946_00038_cluster_1	BTDB_2022-0005965	11036	GCF0000517	BTDB_2024-0000034.1.clusterscontig00009_cluster_1	BTDB_2025-0002067.1.clustersJAQFUB010000005.1_cluster_1	BTDB_2025-0001863.1.clustersSAMN31227699_1_cluster_1	bacillus_mibig_only_high.gbk	SRX347387-SRR974946	PRJNA217316	SAMN02349318	Not_Applicable	SRX347387	SRR974946	ILLUMINA	SINGLE	-	97.04	96.95	96.77	87	5430409	138145	675475	35.09	99.43	0.61	Bacillus_A	Bacillus_A_anthracis	mosaicus(99.94570922851562)	anthracis(99.94437408447266)	anthracis(98.53668212890625)	anthracis(99.94683074951172)	3/3(cya;lef;pagA)	0/4()	3/3(nheA;nheB;nheC)	0/4()	0/1()	1/1(sph)	5/5(capA;capB;capC;capD;capE)	3/3(hasA;hasB;hasC)	1/9(bpsE)	0()	3[No clonal complex](7/7)	Group_III(mosaicus)	B. mosaicus subsp. anthracis biovar Anthracis; B. anthracis biovar Anthracis; B. Anthracis	bcereus	3	5713	High_Quality	Cow3Pc	2011	Europe	Sweden	Unknown	SWE	Unknown	Animal_Mammal	Animal_Mammal:Clinical	Cattle with fatal anthrax infection (treated with penicillin)	Unknown	Unknown	Isolated from a Swedish anthrax outbreak among cattle in 2011	Publication (doi: 10.1371/journal.pone.0089112); BioProject	None (PM);None (LC)	v1.1	GECCO	Others	Others
BTDB_2022-0005966.2.clustersSRX347396-SRR974955_00001_cluster_1	BTDB_2022-0005966	4494	GCF0001105	BTDB_2022-0000021.2.clustersDRX057099_00002_cluster_2	AS.BTDB_2022-0002002_c00009_GCA_002...region001	AS.BTDB_2025-0000001_barcode01_00001.region004	bacillus_mibig_only_high.gbk	SRX347396-SRR974955	PRJNA217316	SAMN02349319	Not_Applicable	SRX347396	SRR974955	ILLUMINA	SINGLE	-	92.72	92.65	92.5	50	5437209	301411	881449	35.1	99.43	0.29	Bacillus_A	Bacillus_A_anthracis	mosaicus(99.94618225097656)	anthracis(99.94502258300781)	anthracis(98.4987564086914)	anthracis(99.94771575927734)	3/3(cya;lef;pagA)	0/4()	3/3(nheA;nheB;nheC)	0/4()	0/1()	1/1(sph)	5/5(capA;capB;capC;capD;capE)	3/3(hasA;hasB;hasC)	1/9(bpsE)	0()	3[No clonal complex](7/7)	Group_III(mosaicus)	B. mosaicus subsp. anthracis biovar Anthracis; B. anthracis biovar Anthracis; B. Anthracis	bcereus	3	5723	High_Quality	Cow4Pc	2011	Europe	Sweden	Unknown	SWE	Unknown	Animal_Mammal	Animal_Mammal:Clinical	Cattle with fatal anthrax infection (treated with penicillin)	Unknown	Unknown	Isolated from a Swedish anthrax outbreak among cattle in 2011	Publication (doi: 10.1371/journal.pone.0089112); BioProject	None (PM);None (LC)	v1.1	Mix	Others	Terpene
BTDB_2022-0005966.2.clustersSRX347396-SRR974955_00001_cluster_2	BTDB_2022-0005966	11036	GCF0000517	BTDB_2024-0000034.1.clusterscontig00009_cluster_1	BTDB_2025-0002067.1.clustersJAQFUB010000005.1_cluster_1	BTDB_2025-0001863.1.clustersSAMN31227699_1_cluster_1	bacillus_mibig_only_high.gbk	SRX347396-SRR974955	PRJNA217316	SAMN02349319	Not_Applicable	SRX347396	SRR974955	ILLUMINA	SINGLE	-	92.72	92.65	92.5	50	5437209	301411	881449	35.1	99.43	0.29	Bacillus_A	Bacillus_A_anthracis	mosaicus(99.94618225097656)	anthracis(99.94502258300781)	anthracis(98.4987564086914)	anthracis(99.94771575927734)	3/3(cya;lef;pagA)	0/4()	3/3(nheA;nheB;nheC)	0/4()	0/1()	1/1(sph)	5/5(capA;capB;capC;capD;capE)	3/3(hasA;hasB;hasC)	1/9(bpsE)	0()	3[No clonal complex](7/7)	Group_III(mosaicus)	B. mosaicus subsp. anthracis biovar Anthracis; B. anthracis biovar Anthracis; B. Anthracis	bcereus	3	5723	High_Quality	Cow4Pc	2011	Europe	Sweden	Unknown	SWE	Unknown	Animal_Mammal	Animal_Mammal:Clinical	Cattle with fatal anthrax infection (treated with penicillin)	Unknown	Unknown	Isolated from a Swedish anthrax outbreak among cattle in 2011	Publication (doi: 10.1371/journal.pone.0089112); BioProject	None (PM);None (LC)	v1.1	GECCO	Others	Others
BTDB_2022-0005966.2.clustersSRX347396-SRR974955_00001_cluster_3	BTDB_2022-0005966	5964	GCF0000469	BTDB_2022-0000305.2.clustersERX3363446_00026_cluster_1	BTDB_2022-0001202.2.clustersSAMN05442531-SRR3954744_00132_cluster_1	BTDB_2022-0004674.2.clustersSRX1219804_00001_cluster_4	bacillus_mibig_only_high.gbk	SRX347396-SRR974955	PRJNA217316	SAMN02349319	Not_Applicable	SRX347396	SRR974955	ILLUMINA	SINGLE	-	92.72	92.65	92.5	50	5437209	301411	881449	35.1	99.43	0.29	Bacillus_A	Bacillus_A_anthracis	mosaicus(99.94618225097656)	anthracis(99.94502258300781)	anthracis(98.4987564086914)	anthracis(99.94771575927734)	3/3(cya;lef;pagA)	0/4()	3/3(nheA;nheB;nheC)	0/4()	0/1()	1/1(sph)	5/5(capA;capB;capC;capD;capE)	3/3(hasA;hasB;hasC)	1/9(bpsE)	0()	3[No clonal complex](7/7)	Group_III(mosaicus)	B. mosaicus subsp. anthracis biovar Anthracis; B. anthracis biovar Anthracis; B. Anthracis	bcereus	3	5723	High_Quality	Cow4Pc	2011	Europe	Sweden	Unknown	SWE	Unknown	Animal_Mammal	Animal_Mammal:Clinical	Cattle with fatal anthrax infection (treated with penicillin)	Unknown	Unknown	Isolated from a Swedish anthrax outbreak among cattle in 2011	Publication (doi: 10.1371/journal.pone.0089112); BioProject	None (PM);None (LC)	v1.1	Mix	Others	Others
BTDB_2022-0005966.2.clustersSRX347396-SRR974955_00002_cluster_1	BTDB_2022-0005966	12264	GCF0000369	BTDB_2024-0000113.1.clusterscontig00008_cluster_1	BTDB_2025-0003386.1.clustersSAMN34374858-SRR27678686_00001_cluster_8	BTDB_2022-0004772.2.clustersSRX1457617_00002_cluster_1	bacillus_mibig_only_high.gbk	SRX347396-SRR974955	PRJNA217316	SAMN02349319	Not_Applicable	SRX347396	SRR974955	ILLUMINA	SINGLE	-	92.72	92.65	92.5	50	5437209	301411	881449	35.1	99.43	0.29	Bacillus_A	Bacillus_A_anthracis	mosaicus(99.94618225097656)	anthracis(99.94502258300781)	anthracis(98.4987564086914)	anthracis(99.94771575927734)	3/3(cya;lef;pagA)	0/4()	3/3(nheA;nheB;nheC)	0/4()	0/1()	1/1(sph)	5/5(capA;capB;capC;capD;capE)	3/3(hasA;hasB;hasC)	1/9(bpsE)	0()	3[No clonal complex](7/7)	Group_III(mosaicus)	B. mosaicus subsp. anthracis biovar Anthracis; B. anthracis biovar Anthracis; B. Anthracis	bcereus	3	5723	High_Quality	Cow4Pc	2011	Europe	Sweden	Unknown	SWE	Unknown	Animal_Mammal	Animal_Mammal:Clinical	Cattle with fatal anthrax infection (treated with penicillin)	Unknown	Unknown	Isolated from a Swedish anthrax outbreak among cattle in 2011	Publication (doi: 10.1371/journal.pone.0089112); BioProject	None (PM);None (LC)	v1.1	GECCO	Others	Others
BTDB_2022-0005966.2.clustersSRX347396-SRR974955_00003_cluster_1	BTDB_2022-0005966	12599	GCF0000523	BTDB_2025-0004816.1.clustersSAMN45893315_1_cluster_2	BTDB_2022-0005213.2.clustersSRX2989719_00004_cluster_1	BTDB_2022-0000450.2.clustersERX979235_00100_cluster_1	bacillus_mibig_only_high.gbk	SRX347396-SRR974955	PRJNA217316	SAMN02349319	Not_Applicable	SRX347396	SRR974955	ILLUMINA	SINGLE	-	92.72	92.65	92.5	50	5437209	301411	881449	35.1	99.43	0.29	Bacillus_A	Bacillus_A_anthracis	mosaicus(99.94618225097656)	anthracis(99.94502258300781)	anthracis(98.4987564086914)	anthracis(99.94771575927734)	3/3(cya;lef;pagA)	0/4()	3/3(nheA;nheB;nheC)	0/4()	0/1()	1/1(sph)	5/5(capA;capB;capC;capD;capE)	3/3(hasA;hasB;hasC)	1/9(bpsE)	0()	3[No clonal complex](7/7)	Group_III(mosaicus)	B. mosaicus subsp. anthracis biovar Anthracis; B. anthracis biovar Anthracis; B. Anthracis	bcereus	3	5723	High_Quality	Cow4Pc	2011	Europe	Sweden	Unknown	SWE	Unknown	Animal_Mammal	Animal_Mammal:Clinical	Cattle with fatal anthrax infection (treated with penicillin)	Unknown	Unknown	Isolated from a Swedish anthrax outbreak among cattle in 2011	Publication (doi: 10.1371/journal.pone.0089112); BioProject	None (PM);None (LC)	v1.1	Mix	Others	Others
BTDB_2022-0005966.2.clustersSRX347396-SRR974955_00004_cluster_1	BTDB_2022-0005966	23785	GCF0000532	AS.BTDB_2025-0001221_SAMN18335939_1.region003	AS.BTDB_2022-0000002_DRX013256_00002.region003	AS.BTDB_2022-0000547_ABKG01000001.1.region003	bacillus_mibig_only_high.gbk	SRX347396-SRR974955	PRJNA217316	SAMN02349319	Not_Applicable	SRX347396	SRR974955	ILLUMINA	SINGLE	-	92.72	92.65	92.5	50	5437209	301411	881449	35.1	99.43	0.29	Bacillus_A	Bacillus_A_anthracis	mosaicus(99.94618225097656)	anthracis(99.94502258300781)	anthracis(98.4987564086914)	anthracis(99.94771575927734)	3/3(cya;lef;pagA)	0/4()	3/3(nheA;nheB;nheC)	0/4()	0/1()	1/1(sph)	5/5(capA;capB;capC;capD;capE)	3/3(hasA;hasB;hasC)	1/9(bpsE)	0()	3[No clonal complex](7/7)	Group_III(mosaicus)	B. mosaicus subsp. anthracis biovar Anthracis; B. anthracis biovar Anthracis; B. Anthracis	bcereus	3	5723	High_Quality	Cow4Pc	2011	Europe	Sweden	Unknown	SWE	Unknown	Animal_Mammal	Animal_Mammal:Clinical	Cattle with fatal anthrax infection (treated with penicillin)	Unknown	Unknown	Isolated from a Swedish anthrax outbreak among cattle in 2011	Publication (doi: 10.1371/journal.pone.0089112); BioProject	None (PM);None (LC)	v1.1	Mix	NRP	NRP
BTDB_2022-0005966.2.clustersSRX347396-SRR974955_00005_cluster_1	BTDB_2022-0005966	25475	GCF0000586	AS.BTDB_2022-0003275_CP066187.1.region006	AS.BTDB_2022-0005426_SRX3105496_00001.region004	AS.BTDB_2022-0000002_DRX013256_00005.region001	bacillus_mibig_only_high.gbk	SRX347396-SRR974955	PRJNA217316	SAMN02349319	Not_Applicable	SRX347396	SRR974955	ILLUMINA	SINGLE	-	92.72	92.65	92.5	50	5437209	301411	881449	35.1	99.43	0.29	Bacillus_A	Bacillus_A_anthracis	mosaicus(99.94618225097656)	anthracis(99.94502258300781)	anthracis(98.4987564086914)	anthracis(99.94771575927734)	3/3(cya;lef;pagA)	0/4()	3/3(nheA;nheB;nheC)	0/4()	0/1()	1/1(sph)	5/5(capA;capB;capC;capD;capE)	3/3(hasA;hasB;hasC)	1/9(bpsE)	0()	3[No clonal complex](7/7)	Group_III(mosaicus)	B. mosaicus subsp. anthracis biovar Anthracis; B. anthracis biovar Anthracis; B. Anthracis	bcereus	3	5723	High_Quality	Cow4Pc	2011	Europe	Sweden	Unknown	SWE	Unknown	Animal_Mammal	Animal_Mammal:Clinical	Cattle with fatal anthrax infection (treated with penicillin)	Unknown	Unknown	Isolated from a Swedish anthrax outbreak among cattle in 2011	Publication (doi: 10.1371/journal.pone.0089112); BioProject	None (PM);None (LC)	v1.1	Mix	NRP	NRP
BTDB_2022-0005966.2.clustersSRX347396-SRR974955_00009_cluster_1	BTDB_2022-0005966	14273	GCF0000364	BTDB_2025-0001412.1.clustersSAMN22842844-SRR16706344_00035_cluster_1	BTDB_2022-0000046.2.clustersDRX157096_00005_cluster_2	BTDB_2025-0000495.1.clustersLGCC01000030.1_cluster_1	bacillus_mibig_only_high.gbk	SRX347396-SRR974955	PRJNA217316	SAMN02349319	Not_Applicable	SRX347396	SRR974955	ILLUMINA	SINGLE	-	92.72	92.65	92.5	50	5437209	301411	881449	35.1	99.43	0.29	Bacillus_A	Bacillus_A_anthracis	mosaicus(99.94618225097656)	anthracis(99.94502258300781)	anthracis(98.4987564086914)	anthracis(99.94771575927734)	3/3(cya;lef;pagA)	0/4()	3/3(nheA;nheB;nheC)	0/4()	0/1()	1/1(sph)	5/5(capA;capB;capC;capD;capE)	3/3(hasA;hasB;hasC)	1/9(bpsE)	0()	3[No clonal complex](7/7)	Group_III(mosaicus)	B. mosaicus subsp. anthracis biovar Anthracis; B. anthracis biovar Anthracis; B. Anthracis	bcereus	3	5723	High_Quality	Cow4Pc	2011	Europe	Sweden	Unknown	SWE	Unknown	Animal_Mammal	Animal_Mammal:Clinical	Cattle with fatal anthrax infection (treated with penicillin)	Unknown	Unknown	Isolated from a Swedish anthrax outbreak among cattle in 2011	Publication (doi: 10.1371/journal.pone.0089112); BioProject	None (PM);None (LC)	v1.1	MIBiG	Others	Others
BTDB_2022-0005966.2.clustersSRX347396-SRR974955_00015_cluster_1	BTDB_2022-0005966	15181	GCF0000808	BTDB_2022-0001001.2.clustersMACI01000012.1_cluster_1	BTDB_2022-0005132.2.clustersSRX2989802_00019_cluster_1	BTDB_2022-0000533.2.clustersAAEO01000041.1_cluster_1	bacillus_mibig_only_high.gbk	SRX347396-SRR974955	PRJNA217316	SAMN02349319	Not_Applicable	SRX347396	SRR974955	ILLUMINA	SINGLE	-	92.72	92.65	92.5	50	5437209	301411	881449	35.1	99.43	0.29	Bacillus_A	Bacillus_A_anthracis	mosaicus(99.94618225097656)	anthracis(99.94502258300781)	anthracis(98.4987564086914)	anthracis(99.94771575927734)	3/3(cya;lef;pagA)	0/4()	3/3(nheA;nheB;nheC)	0/4()	0/1()	1/1(sph)	5/5(capA;capB;capC;capD;capE)	3/3(hasA;hasB;hasC)	1/9(bpsE)	0()	3[No clonal complex](7/7)	Group_III(mosaicus)	B. mosaicus subsp. anthracis biovar Anthracis; B. anthracis biovar Anthracis; B. Anthracis	bcereus	3	5723	High_Quality	Cow4Pc	2011	Europe	Sweden	Unknown	SWE	Unknown	Animal_Mammal	Animal_Mammal:Clinical	Cattle with fatal anthrax infection (treated with penicillin)	Unknown	Unknown	Isolated from a Swedish anthrax outbreak among cattle in 2011	Publication (doi: 10.1371/journal.pone.0089112); BioProject	None (PM);None (LC)	v1.1	GECCO	Others	Others
BTDB_2022-0005967.2.clustersSRX347397-SRR974956_00001_cluster_1	BTDB_2022-0005967	4494	GCF0001105	BTDB_2022-0000021.2.clustersDRX057099_00002_cluster_2	AS.BTDB_2022-0002002_c00009_GCA_002...region001	AS.BTDB_2025-0000001_barcode01_00001.region004	bacillus_mibig_only_high.gbk	SRX347397-SRR974956	PRJNA217316	SAMN02349320	Not_Applicable	SRX347397	SRR974956	ILLUMINA	SINGLE	-	97.92	97.84	97.7	40	5435215	364674	727359	35.1	99.43	0.29	Bacillus_A	Bacillus_A_anthracis	mosaicus(99.94682312011719)	anthracis(99.94784545898438)	anthracis(98.50936889648438)	anthracis(99.94839477539062)	3/3(cya;lef;pagA)	0/4()	3/3(nheA;nheB;nheC)	0/4()	0/1()	1/1(sph)	5/5(capA;capB;capC;capD;capE)	3/3(hasA;hasB;hasC)	1/9(bpsE)	0()	3[No clonal complex](7/7)	Group_III(mosaicus)	B. mosaicus subsp. anthracis biovar Anthracis; B. anthracis biovar Anthracis; B. Anthracis	bcereus	3	5719	High_Quality	Fetus1Pc	2011	Europe	Sweden	Unknown	SWE	Unknown	Animal_Mammal	Animal_Mammal:Clinical	Aborted fetus of cow with anthrax infection (treated with penicillin & recovered)	Unknown	Unknown	Isolated from a Swedish anthrax outbreak among cattle in 2011	Publication (doi: 10.1371/journal.pone.0089112); BioProject	None (PM);None (LC)	v1.1	Mix	Others	Terpene
BTDB_2022-0005967.2.clustersSRX347397-SRR974956_00001_cluster_2	BTDB_2022-0005967	11036	GCF0000517	BTDB_2024-0000034.1.clusterscontig00009_cluster_1	BTDB_2025-0002067.1.clustersJAQFUB010000005.1_cluster_1	BTDB_2025-0001863.1.clustersSAMN31227699_1_cluster_1	bacillus_mibig_only_high.gbk	SRX347397-SRR974956	PRJNA217316	SAMN02349320	Not_Applicable	SRX347397	SRR974956	ILLUMINA	SINGLE	-	97.92	97.84	97.7	40	5435215	364674	727359	35.1	99.43	0.29	Bacillus_A	Bacillus_A_anthracis	mosaicus(99.94682312011719)	anthracis(99.94784545898438)	anthracis(98.50936889648438)	anthracis(99.94839477539062)	3/3(cya;lef;pagA)	0/4()	3/3(nheA;nheB;nheC)	0/4()	0/1()	1/1(sph)	5/5(capA;capB;capC;capD;capE)	3/3(hasA;hasB;hasC)	1/9(bpsE)	0()	3[No clonal complex](7/7)	Group_III(mosaicus)	B. mosaicus subsp. anthracis biovar Anthracis; B. anthracis biovar Anthracis; B. Anthracis	bcereus	3	5719	High_Quality	Fetus1Pc	2011	Europe	Sweden	Unknown	SWE	Unknown	Animal_Mammal	Animal_Mammal:Clinical	Aborted fetus of cow with anthrax infection (treated with penicillin & recovered)	Unknown	Unknown	Isolated from a Swedish anthrax outbreak among cattle in 2011	Publication (doi: 10.1371/journal.pone.0089112); BioProject	None (PM);None (LC)	v1.1	GECCO	Others	Others
BTDB_2022-0005967.2.clustersSRX347397-SRR974956_00001_cluster_3	BTDB_2022-0005967	5964	GCF0000469	BTDB_2022-0000305.2.clustersERX3363446_00026_cluster_1	BTDB_2022-0001202.2.clustersSAMN05442531-SRR3954744_00132_cluster_1	BTDB_2022-0004674.2.clustersSRX1219804_00001_cluster_4	bacillus_mibig_only_high.gbk	SRX347397-SRR974956	PRJNA217316	SAMN02349320	Not_Applicable	SRX347397	SRR974956	ILLUMINA	SINGLE	-	97.92	97.84	97.7	40	5435215	364674	727359	35.1	99.43	0.29	Bacillus_A	Bacillus_A_anthracis	mosaicus(99.94682312011719)	anthracis(99.94784545898438)	anthracis(98.50936889648438)	anthracis(99.94839477539062)	3/3(cya;lef;pagA)	0/4()	3/3(nheA;nheB;nheC)	0/4()	0/1()	1/1(sph)	5/5(capA;capB;capC;capD;capE)	3/3(hasA;hasB;hasC)	1/9(bpsE)	0()	3[No clonal complex](7/7)	Group_III(mosaicus)	B. mosaicus subsp. anthracis biovar Anthracis; B. anthracis biovar Anthracis; B. Anthracis	bcereus	3	5719	High_Quality	Fetus1Pc	2011	Europe	Sweden	Unknown	SWE	Unknown	Animal_Mammal	Animal_Mammal:Clinical	Aborted fetus of cow with anthrax infection (treated with penicillin & recovered)	Unknown	Unknown	Isolated from a Swedish anthrax outbreak among cattle in 2011	Publication (doi: 10.1371/journal.pone.0089112); BioProject	None (PM);None (LC)	v1.1	Mix	Others	Others
BTDB_2022-0005967.2.clustersSRX347397-SRR974956_00002_cluster_1	BTDB_2022-0005967	25475	GCF0000586	AS.BTDB_2022-0003275_CP066187.1.region006	AS.BTDB_2022-0005426_SRX3105496_00001.region004	AS.BTDB_2022-0000002_DRX013256_00005.region001	bacillus_mibig_only_high.gbk	SRX347397-SRR974956	PRJNA217316	SAMN02349320	Not_Applicable	SRX347397	SRR974956	ILLUMINA	SINGLE	-	97.92	97.84	97.7	40	5435215	364674	727359	35.1	99.43	0.29	Bacillus_A	Bacillus_A_anthracis	mosaicus(99.94682312011719)	anthracis(99.94784545898438)	anthracis(98.50936889648438)	anthracis(99.94839477539062)	3/3(cya;lef;pagA)	0/4()	3/3(nheA;nheB;nheC)	0/4()	0/1()	1/1(sph)	5/5(capA;capB;capC;capD;capE)	3/3(hasA;hasB;hasC)	1/9(bpsE)	0()	3[No clonal complex](7/7)	Group_III(mosaicus)	B. mosaicus subsp. anthracis biovar Anthracis; B. anthracis biovar Anthracis; B. Anthracis	bcereus	3	5719	High_Quality	Fetus1Pc	2011	Europe	Sweden	Unknown	SWE	Unknown	Animal_Mammal	Animal_Mammal:Clinical	Aborted fetus of cow with anthrax infection (treated with penicillin & recovered)	Unknown	Unknown	Isolated from a Swedish anthrax outbreak among cattle in 2011	Publication (doi: 10.1371/journal.pone.0089112); BioProject	None (PM);None (LC)	v1.1	Mix	NRP	NRP
BTDB_2022-0005967.2.clustersSRX347397-SRR974956_00003_cluster_1	BTDB_2022-0005967	12599	GCF0000523	BTDB_2025-0004816.1.clustersSAMN45893315_1_cluster_2	BTDB_2022-0005213.2.clustersSRX2989719_00004_cluster_1	BTDB_2022-0000450.2.clustersERX979235_00100_cluster_1	bacillus_mibig_only_high.gbk	SRX347397-SRR974956	PRJNA217316	SAMN02349320	Not_Applicable	SRX347397	SRR974956	ILLUMINA	SINGLE	-	97.92	97.84	97.7	40	5435215	364674	727359	35.1	99.43	0.29	Bacillus_A	Bacillus_A_anthracis	mosaicus(99.94682312011719)	anthracis(99.94784545898438)	anthracis(98.50936889648438)	anthracis(99.94839477539062)	3/3(cya;lef;pagA)	0/4()	3/3(nheA;nheB;nheC)	0/4()	0/1()	1/1(sph)	5/5(capA;capB;capC;capD;capE)	3/3(hasA;hasB;hasC)	1/9(bpsE)	0()	3[No clonal complex](7/7)	Group_III(mosaicus)	B. mosaicus subsp. anthracis biovar Anthracis; B. anthracis biovar Anthracis; B. Anthracis	bcereus	3	5719	High_Quality	Fetus1Pc	2011	Europe	Sweden	Unknown	SWE	Unknown	Animal_Mammal	Animal_Mammal:Clinical	Aborted fetus of cow with anthrax infection (treated with penicillin & recovered)	Unknown	Unknown	Isolated from a Swedish anthrax outbreak among cattle in 2011	Publication (doi: 10.1371/journal.pone.0089112); BioProject	None (PM);None (LC)	v1.1	Mix	Others	Others
BTDB_2022-0005967.2.clustersSRX347397-SRR974956_00006_cluster_1	BTDB_2022-0005967	23785	GCF0000532	AS.BTDB_2025-0001221_SAMN18335939_1.region003	AS.BTDB_2022-0000002_DRX013256_00002.region003	AS.BTDB_2022-0000547_ABKG01000001.1.region003	bacillus_mibig_only_high.gbk	SRX347397-SRR974956	PRJNA217316	SAMN02349320	Not_Applicable	SRX347397	SRR974956	ILLUMINA	SINGLE	-	97.92	97.84	97.7	40	5435215	364674	727359	35.1	99.43	0.29	Bacillus_A	Bacillus_A_anthracis	mosaicus(99.94682312011719)	anthracis(99.94784545898438)	anthracis(98.50936889648438)	anthracis(99.94839477539062)	3/3(cya;lef;pagA)	0/4()	3/3(nheA;nheB;nheC)	0/4()	0/1()	1/1(sph)	5/5(capA;capB;capC;capD;capE)	3/3(hasA;hasB;hasC)	1/9(bpsE)	0()	3[No clonal complex](7/7)	Group_III(mosaicus)	B. mosaicus subsp. anthracis biovar Anthracis; B. anthracis biovar Anthracis; B. Anthracis	bcereus	3	5719	High_Quality	Fetus1Pc	2011	Europe	Sweden	Unknown	SWE	Unknown	Animal_Mammal	Animal_Mammal:Clinical	Aborted fetus of cow with anthrax infection (treated with penicillin & recovered)	Unknown	Unknown	Isolated from a Swedish anthrax outbreak among cattle in 2011	Publication (doi: 10.1371/journal.pone.0089112); BioProject	None (PM);None (LC)	v1.1	Mix	NRP	NRP
BTDB_2022-0005967.2.clustersSRX347397-SRR974956_00008_cluster_1	BTDB_2022-0005967	12264	GCF0000369	BTDB_2024-0000113.1.clusterscontig00008_cluster_1	BTDB_2025-0003386.1.clustersSAMN34374858-SRR27678686_00001_cluster_8	BTDB_2022-0004772.2.clustersSRX1457617_00002_cluster_1	bacillus_mibig_only_high.gbk	SRX347397-SRR974956	PRJNA217316	SAMN02349320	Not_Applicable	SRX347397	SRR974956	ILLUMINA	SINGLE	-	97.92	97.84	97.7	40	5435215	364674	727359	35.1	99.43	0.29	Bacillus_A	Bacillus_A_anthracis	mosaicus(99.94682312011719)	anthracis(99.94784545898438)	anthracis(98.50936889648438)	anthracis(99.94839477539062)	3/3(cya;lef;pagA)	0/4()	3/3(nheA;nheB;nheC)	0/4()	0/1()	1/1(sph)	5/5(capA;capB;capC;capD;capE)	3/3(hasA;hasB;hasC)	1/9(bpsE)	0()	3[No clonal complex](7/7)	Group_III(mosaicus)	B. mosaicus subsp. anthracis biovar Anthracis; B. anthracis biovar Anthracis; B. Anthracis	bcereus	3	5719	High_Quality	Fetus1Pc	2011	Europe	Sweden	Unknown	SWE	Unknown	Animal_Mammal	Animal_Mammal:Clinical	Aborted fetus of cow with anthrax infection (treated with penicillin & recovered)	Unknown	Unknown	Isolated from a Swedish anthrax outbreak among cattle in 2011	Publication (doi: 10.1371/journal.pone.0089112); BioProject	None (PM);None (LC)	v1.1	GECCO	Others	Others
BTDB_2022-0005967.2.clustersSRX347397-SRR974956_00010_cluster_1	BTDB_2022-0005967	14273	GCF0000364	BTDB_2025-0001412.1.clustersSAMN22842844-SRR16706344_00035_cluster_1	BTDB_2022-0000046.2.clustersDRX157096_00005_cluster_2	BTDB_2025-0000495.1.clustersLGCC01000030.1_cluster_1	bacillus_mibig_only_high.gbk	SRX347397-SRR974956	PRJNA217316	SAMN02349320	Not_Applicable	SRX347397	SRR974956	ILLUMINA	SINGLE	-	97.92	97.84	97.7	40	5435215	364674	727359	35.1	99.43	0.29	Bacillus_A	Bacillus_A_anthracis	mosaicus(99.94682312011719)	anthracis(99.94784545898438)	anthracis(98.50936889648438)	anthracis(99.94839477539062)	3/3(cya;lef;pagA)	0/4()	3/3(nheA;nheB;nheC)	0/4()	0/1()	1/1(sph)	5/5(capA;capB;capC;capD;capE)	3/3(hasA;hasB;hasC)	1/9(bpsE)	0()	3[No clonal complex](7/7)	Group_III(mosaicus)	B. mosaicus subsp. anthracis biovar Anthracis; B. anthracis biovar Anthracis; B. Anthracis	bcereus	3	5719	High_Quality	Fetus1Pc	2011	Europe	Sweden	Unknown	SWE	Unknown	Animal_Mammal	Animal_Mammal:Clinical	Aborted fetus of cow with anthrax infection (treated with penicillin & recovered)	Unknown	Unknown	Isolated from a Swedish anthrax outbreak among cattle in 2011	Publication (doi: 10.1371/journal.pone.0089112); BioProject	None (PM);None (LC)	v1.1	MIBiG	Others	Others
BTDB_2022-0005967.2.clustersSRX347397-SRR974956_00016_cluster_1	BTDB_2022-0005967	15181	GCF0000808	BTDB_2022-0001001.2.clustersMACI01000012.1_cluster_1	BTDB_2022-0005132.2.clustersSRX2989802_00019_cluster_1	BTDB_2022-0000533.2.clustersAAEO01000041.1_cluster_1	bacillus_mibig_only_high.gbk	SRX347397-SRR974956	PRJNA217316	SAMN02349320	Not_Applicable	SRX347397	SRR974956	ILLUMINA	SINGLE	-	97.92	97.84	97.7	40	5435215	364674	727359	35.1	99.43	0.29	Bacillus_A	Bacillus_A_anthracis	mosaicus(99.94682312011719)	anthracis(99.94784545898438)	anthracis(98.50936889648438)	anthracis(99.94839477539062)	3/3(cya;lef;pagA)	0/4()	3/3(nheA;nheB;nheC)	0/4()	0/1()	1/1(sph)	5/5(capA;capB;capC;capD;capE)	3/3(hasA;hasB;hasC)	1/9(bpsE)	0()	3[No clonal complex](7/7)	Group_III(mosaicus)	B. mosaicus subsp. anthracis biovar Anthracis; B. anthracis biovar Anthracis; B. Anthracis	bcereus	3	5719	High_Quality	Fetus1Pc	2011	Europe	Sweden	Unknown	SWE	Unknown	Animal_Mammal	Animal_Mammal:Clinical	Aborted fetus of cow with anthrax infection (treated with penicillin & recovered)	Unknown	Unknown	Isolated from a Swedish anthrax outbreak among cattle in 2011	Publication (doi: 10.1371/journal.pone.0089112); BioProject	None (PM);None (LC)	v1.1	GECCO	Others	Others
BTDB_2022-0005968.2.clustersSRX347399-SRR974958_00001_cluster_1	BTDB_2022-0005968	23785	GCF0000532	AS.BTDB_2025-0001221_SAMN18335939_1.region003	AS.BTDB_2022-0000002_DRX013256_00002.region003	AS.BTDB_2022-0000547_ABKG01000001.1.region003	bacillus_mibig_only_high.gbk	SRX347399-SRR974958	PRJNA217316	SAMN02349322	Not_Applicable	SRX347399	SRR974958	ILLUMINA	SINGLE	-	93.42	93.36	93.23	47	5439112	553832	1160330	35.11	99.43	0.29	Bacillus_A	Bacillus_A_anthracis	mosaicus(99.9466552734375)	anthracis(99.94702911376953)	anthracis(98.49932098388672)	anthracis(99.95008850097656)	3/3(cya;lef;pagA)	0/4()	3/3(nheA;nheB;nheC)	0/4()	0/1()	1/1(sph)	5/5(capA;capB;capC;capD;capE)	3/3(hasA;hasB;hasC)	1/9(bpsE)	0()	3[No clonal complex](7/7)	Group_III(mosaicus)	B. mosaicus subsp. anthracis biovar Anthracis; B. anthracis biovar Anthracis; B. Anthracis	bcereus	3	5722	High_Quality	Fetus2Pc	2011	Europe	Sweden	Unknown	SWE	Unknown	Animal_Mammal	Animal_Mammal:Clinical	Aborted fetus of cow with anthrax infection (treated with penicillin & recovered)	Unknown	Unknown	Isolated from a Swedish anthrax outbreak among cattle in 2011	Publication (doi: 10.1371/journal.pone.0089112); BioProject	None (PM);None (LC)	v1.1	Mix	NRP	NRP
BTDB_2022-0005968.2.clustersSRX347399-SRR974958_00001_cluster_3	BTDB_2022-0005968	25475	GCF0000586	AS.BTDB_2022-0003275_CP066187.1.region006	AS.BTDB_2022-0005426_SRX3105496_00001.region004	AS.BTDB_2022-0000002_DRX013256_00005.region001	bacillus_mibig_only_high.gbk	SRX347399-SRR974958	PRJNA217316	SAMN02349322	Not_Applicable	SRX347399	SRR974958	ILLUMINA	SINGLE	-	93.42	93.36	93.23	47	5439112	553832	1160330	35.11	99.43	0.29	Bacillus_A	Bacillus_A_anthracis	mosaicus(99.9466552734375)	anthracis(99.94702911376953)	anthracis(98.49932098388672)	anthracis(99.95008850097656)	3/3(cya;lef;pagA)	0/4()	3/3(nheA;nheB;nheC)	0/4()	0/1()	1/1(sph)	5/5(capA;capB;capC;capD;capE)	3/3(hasA;hasB;hasC)	1/9(bpsE)	0()	3[No clonal complex](7/7)	Group_III(mosaicus)	B. mosaicus subsp. anthracis biovar Anthracis; B. anthracis biovar Anthracis; B. Anthracis	bcereus	3	5722	High_Quality	Fetus2Pc	2011	Europe	Sweden	Unknown	SWE	Unknown	Animal_Mammal	Animal_Mammal:Clinical	Aborted fetus of cow with anthrax infection (treated with penicillin & recovered)	Unknown	Unknown	Isolated from a Swedish anthrax outbreak among cattle in 2011	Publication (doi: 10.1371/journal.pone.0089112); BioProject	None (PM);None (LC)	v1.1	Mix	NRP	NRP
BTDB_2022-0005968.2.clustersSRX347399-SRR974958_00001_cluster_4	BTDB_2022-0005968	14273	GCF0000364	BTDB_2025-0001412.1.clustersSAMN22842844-SRR16706344_00035_cluster_1	BTDB_2022-0000046.2.clustersDRX157096_00005_cluster_2	BTDB_2025-0000495.1.clustersLGCC01000030.1_cluster_1	bacillus_mibig_only_high.gbk	SRX347399-SRR974958	PRJNA217316	SAMN02349322	Not_Applicable	SRX347399	SRR974958	ILLUMINA	SINGLE	-	93.42	93.36	93.23	47	5439112	553832	1160330	35.11	99.43	0.29	Bacillus_A	Bacillus_A_anthracis	mosaicus(99.9466552734375)	anthracis(99.94702911376953)	anthracis(98.49932098388672)	anthracis(99.95008850097656)	3/3(cya;lef;pagA)	0/4()	3/3(nheA;nheB;nheC)	0/4()	0/1()	1/1(sph)	5/5(capA;capB;capC;capD;capE)	3/3(hasA;hasB;hasC)	1/9(bpsE)	0()	3[No clonal complex](7/7)	Group_III(mosaicus)	B. mosaicus subsp. anthracis biovar Anthracis; B. anthracis biovar Anthracis; B. Anthracis	bcereus	3	5722	High_Quality	Fetus2Pc	2011	Europe	Sweden	Unknown	SWE	Unknown	Animal_Mammal	Animal_Mammal:Clinical	Aborted fetus of cow with anthrax infection (treated with penicillin & recovered)	Unknown	Unknown	Isolated from a Swedish anthrax outbreak among cattle in 2011	Publication (doi: 10.1371/journal.pone.0089112); BioProject	None (PM);None (LC)	v1.1	MIBiG	Others	Others
BTDB_2022-0005968.2.clustersSRX347399-SRR974958_00002_cluster_1	BTDB_2022-0005968	4494	GCF0001105	BTDB_2022-0000021.2.clustersDRX057099_00002_cluster_2	AS.BTDB_2022-0002002_c00009_GCA_002...region001	AS.BTDB_2025-0000001_barcode01_00001.region004	bacillus_mibig_only_high.gbk	SRX347399-SRR974958	PRJNA217316	SAMN02349322	Not_Applicable	SRX347399	SRR974958	ILLUMINA	SINGLE	-	93.42	93.36	93.23	47	5439112	553832	1160330	35.11	99.43	0.29	Bacillus_A	Bacillus_A_anthracis	mosaicus(99.9466552734375)	anthracis(99.94702911376953)	anthracis(98.49932098388672)	anthracis(99.95008850097656)	3/3(cya;lef;pagA)	0/4()	3/3(nheA;nheB;nheC)	0/4()	0/1()	1/1(sph)	5/5(capA;capB;capC;capD;capE)	3/3(hasA;hasB;hasC)	1/9(bpsE)	0()	3[No clonal complex](7/7)	Group_III(mosaicus)	B. mosaicus subsp. anthracis biovar Anthracis; B. anthracis biovar Anthracis; B. Anthracis	bcereus	3	5722	High_Quality	Fetus2Pc	2011	Europe	Sweden	Unknown	SWE	Unknown	Animal_Mammal	Animal_Mammal:Clinical	Aborted fetus of cow with anthrax infection (treated with penicillin & recovered)	Unknown	Unknown	Isolated from a Swedish anthrax outbreak among cattle in 2011	Publication (doi: 10.1371/journal.pone.0089112); BioProject	None (PM);None (LC)	v1.1	Mix	Others	Terpene
BTDB_2022-0005968.2.clustersSRX347399-SRR974958_00002_cluster_2	BTDB_2022-0005968	11036	GCF0000517	BTDB_2024-0000034.1.clusterscontig00009_cluster_1	BTDB_2025-0002067.1.clustersJAQFUB010000005.1_cluster_1	BTDB_2025-0001863.1.clustersSAMN31227699_1_cluster_1	bacillus_mibig_only_high.gbk	SRX347399-SRR974958	PRJNA217316	SAMN02349322	Not_Applicable	SRX347399	SRR974958	ILLUMINA	SINGLE	-	93.42	93.36	93.23	47	5439112	553832	1160330	35.11	99.43	0.29	Bacillus_A	Bacillus_A_anthracis	mosaicus(99.9466552734375)	anthracis(99.94702911376953)	anthracis(98.49932098388672)	anthracis(99.95008850097656)	3/3(cya;lef;pagA)	0/4()	3/3(nheA;nheB;nheC)	0/4()	0/1()	1/1(sph)	5/5(capA;capB;capC;capD;capE)	3/3(hasA;hasB;hasC)	1/9(bpsE)	0()	3[No clonal complex](7/7)	Group_III(mosaicus)	B. mosaicus subsp. anthracis biovar Anthracis; B. anthracis biovar Anthracis; B. Anthracis	bcereus	3	5722	High_Quality	Fetus2Pc	2011	Europe	Sweden	Unknown	SWE	Unknown	Animal_Mammal	Animal_Mammal:Clinical	Aborted fetus of cow with anthrax infection (treated with penicillin & recovered)	Unknown	Unknown	Isolated from a Swedish anthrax outbreak among cattle in 2011	Publication (doi: 10.1371/journal.pone.0089112); BioProject	None (PM);None (LC)	v1.1	GECCO	Others	Others
BTDB_2022-0005968.2.clustersSRX347399-SRR974958_00002_cluster_3	BTDB_2022-0005968	5964	GCF0000469	BTDB_2022-0000305.2.clustersERX3363446_00026_cluster_1	BTDB_2022-0001202.2.clustersSAMN05442531-SRR3954744_00132_cluster_1	BTDB_2022-0004674.2.clustersSRX1219804_00001_cluster_4	bacillus_mibig_only_high.gbk	SRX347399-SRR974958	PRJNA217316	SAMN02349322	Not_Applicable	SRX347399	SRR974958	ILLUMINA	SINGLE	-	93.42	93.36	93.23	47	5439112	553832	1160330	35.11	99.43	0.29	Bacillus_A	Bacillus_A_anthracis	mosaicus(99.9466552734375)	anthracis(99.94702911376953)	anthracis(98.49932098388672)	anthracis(99.95008850097656)	3/3(cya;lef;pagA)	0/4()	3/3(nheA;nheB;nheC)	0/4()	0/1()	1/1(sph)	5/5(capA;capB;capC;capD;capE)	3/3(hasA;hasB;hasC)	1/9(bpsE)	0()	3[No clonal complex](7/7)	Group_III(mosaicus)	B. mosaicus subsp. anthracis biovar Anthracis; B. anthracis biovar Anthracis; B. Anthracis	bcereus	3	5722	High_Quality	Fetus2Pc	2011	Europe	Sweden	Unknown	SWE	Unknown	Animal_Mammal	Animal_Mammal:Clinical	Aborted fetus of cow with anthrax infection (treated with penicillin & recovered)	Unknown	Unknown	Isolated from a Swedish anthrax outbreak among cattle in 2011	Publication (doi: 10.1371/journal.pone.0089112); BioProject	None (PM);None (LC)	v1.1	Mix	Others	Others
BTDB_2022-0005968.2.clustersSRX347399-SRR974958_00004_cluster_1	BTDB_2022-0005968	12599	GCF0000523	BTDB_2025-0004816.1.clustersSAMN45893315_1_cluster_2	BTDB_2022-0005213.2.clustersSRX2989719_00004_cluster_1	BTDB_2022-0000450.2.clustersERX979235_00100_cluster_1	bacillus_mibig_only_high.gbk	SRX347399-SRR974958	PRJNA217316	SAMN02349322	Not_Applicable	SRX347399	SRR974958	ILLUMINA	SINGLE	-	93.42	93.36	93.23	47	5439112	553832	1160330	35.11	99.43	0.29	Bacillus_A	Bacillus_A_anthracis	mosaicus(99.9466552734375)	anthracis(99.94702911376953)	anthracis(98.49932098388672)	anthracis(99.95008850097656)	3/3(cya;lef;pagA)	0/4()	3/3(nheA;nheB;nheC)	0/4()	0/1()	1/1(sph)	5/5(capA;capB;capC;capD;capE)	3/3(hasA;hasB;hasC)	1/9(bpsE)	0()	3[No clonal complex](7/7)	Group_III(mosaicus)	B. mosaicus subsp. anthracis biovar Anthracis; B. anthracis biovar Anthracis; B. Anthracis	bcereus	3	5722	High_Quality	Fetus2Pc	2011	Europe	Sweden	Unknown	SWE	Unknown	Animal_Mammal	Animal_Mammal:Clinical	Aborted fetus of cow with anthrax infection (treated with penicillin & recovered)	Unknown	Unknown	Isolated from a Swedish anthrax outbreak among cattle in 2011	Publication (doi: 10.1371/journal.pone.0089112); BioProject	None (PM);None (LC)	v1.1	Mix	Others	Others
BTDB_2022-0005968.2.clustersSRX347399-SRR974958_00012_cluster_1	BTDB_2022-0005968	15181	GCF0000808	BTDB_2022-0001001.2.clustersMACI01000012.1_cluster_1	BTDB_2022-0005132.2.clustersSRX2989802_00019_cluster_1	BTDB_2022-0000533.2.clustersAAEO01000041.1_cluster_1	bacillus_mibig_only_high.gbk	SRX347399-SRR974958	PRJNA217316	SAMN02349322	Not_Applicable	SRX347399	SRR974958	ILLUMINA	SINGLE	-	93.42	93.36	93.23	47	5439112	553832	1160330	35.11	99.43	0.29	Bacillus_A	Bacillus_A_anthracis	mosaicus(99.9466552734375)	anthracis(99.94702911376953)	anthracis(98.49932098388672)	anthracis(99.95008850097656)	3/3(cya;lef;pagA)	0/4()	3/3(nheA;nheB;nheC)	0/4()	0/1()	1/1(sph)	5/5(capA;capB;capC;capD;capE)	3/3(hasA;hasB;hasC)	1/9(bpsE)	0()	3[No clonal complex](7/7)	Group_III(mosaicus)	B. mosaicus subsp. anthracis biovar Anthracis; B. anthracis biovar Anthracis; B. Anthracis	bcereus	3	5722	High_Quality	Fetus2Pc	2011	Europe	Sweden	Unknown	SWE	Unknown	Animal_Mammal	Animal_Mammal:Clinical	Aborted fetus of cow with anthrax infection (treated with penicillin & recovered)	Unknown	Unknown	Isolated from a Swedish anthrax outbreak among cattle in 2011	Publication (doi: 10.1371/journal.pone.0089112); BioProject	None (PM);None (LC)	v1.1	GECCO	Others	Others
BTDB_2022-0005968.2.clustersSRX347399-SRR974958_00013_cluster_1	BTDB_2022-0005968	12264	GCF0000369	BTDB_2024-0000113.1.clusterscontig00008_cluster_1	BTDB_2025-0003386.1.clustersSAMN34374858-SRR27678686_00001_cluster_8	BTDB_2022-0004772.2.clustersSRX1457617_00002_cluster_1	bacillus_mibig_only_high.gbk	SRX347399-SRR974958	PRJNA217316	SAMN02349322	Not_Applicable	SRX347399	SRR974958	ILLUMINA	SINGLE	-	93.42	93.36	93.23	47	5439112	553832	1160330	35.11	99.43	0.29	Bacillus_A	Bacillus_A_anthracis	mosaicus(99.9466552734375)	anthracis(99.94702911376953)	anthracis(98.49932098388672)	anthracis(99.95008850097656)	3/3(cya;lef;pagA)	0/4()	3/3(nheA;nheB;nheC)	0/4()	0/1()	1/1(sph)	5/5(capA;capB;capC;capD;capE)	3/3(hasA;hasB;hasC)	1/9(bpsE)	0()	3[No clonal complex](7/7)	Group_III(mosaicus)	B. mosaicus subsp. anthracis biovar Anthracis; B. anthracis biovar Anthracis; B. Anthracis	bcereus	3	5722	High_Quality	Fetus2Pc	2011	Europe	Sweden	Unknown	SWE	Unknown	Animal_Mammal	Animal_Mammal:Clinical	Aborted fetus of cow with anthrax infection (treated with penicillin & recovered)	Unknown	Unknown	Isolated from a Swedish anthrax outbreak among cattle in 2011	Publication (doi: 10.1371/journal.pone.0089112); BioProject	None (PM);None (LC)	v1.1	GECCO	Others	Others
BTDB_2022-0005969.2.clustersSRX347400-SRR974959_00001_cluster_1	BTDB_2022-0005969	12599	GCF0000523	BTDB_2025-0004816.1.clustersSAMN45893315_1_cluster_2	BTDB_2022-0005213.2.clustersSRX2989719_00004_cluster_1	BTDB_2022-0000450.2.clustersERX979235_00100_cluster_1	bacillus_mibig_only_high.gbk	SRX347400-SRR974959	PRJNA217316	SAMN02349323	Not_Applicable	SRX347400	SRR974959	ILLUMINA	SINGLE	-	98.54	98.39	98.18	37	5434368	641199	919377	35.1	99.43	0.29	Bacillus_A	Bacillus_A_anthracis	mosaicus(99.94685363769531)	anthracis(99.94569396972656)	anthracis(98.53958129882812)	anthracis(99.94853973388672)	3/3(cya;lef;pagA)	0/4()	3/3(nheA;nheB;nheC)	0/4()	0/1()	1/1(sph)	5/5(capA;capB;capC;capD;capE)	3/3(hasA;hasB;hasC)	1/9(bpsE)	0()	3[No clonal complex](7/7)	Group_III(mosaicus)	B. mosaicus subsp. anthracis biovar Anthracis; B. anthracis biovar Anthracis; B. Anthracis	bcereus	3	5717	High_Quality	Fetus2Pc_2	2011	Europe	Sweden	Unknown	SWE	Unknown	Animal_Mammal	Animal_Mammal:Clinical	Aborted fetus of cow with anthrax infection (treated with penicillin & recovered)	Unknown	Unknown	Isolated from a Swedish anthrax outbreak among cattle in 2011	Publication (doi: 10.1371/journal.pone.0089112); BioProject	None (PM);None (LC)	v1.1	Mix	Others	Others
BTDB_2022-0005969.2.clustersSRX347400-SRR974959_00002_cluster_1	BTDB_2022-0005969	25475	GCF0000586	AS.BTDB_2022-0003275_CP066187.1.region006	AS.BTDB_2022-0005426_SRX3105496_00001.region004	AS.BTDB_2022-0000002_DRX013256_00005.region001	bacillus_mibig_only_high.gbk	SRX347400-SRR974959	PRJNA217316	SAMN02349323	Not_Applicable	SRX347400	SRR974959	ILLUMINA	SINGLE	-	98.54	98.39	98.18	37	5434368	641199	919377	35.1	99.43	0.29	Bacillus_A	Bacillus_A_anthracis	mosaicus(99.94685363769531)	anthracis(99.94569396972656)	anthracis(98.53958129882812)	anthracis(99.94853973388672)	3/3(cya;lef;pagA)	0/4()	3/3(nheA;nheB;nheC)	0/4()	0/1()	1/1(sph)	5/5(capA;capB;capC;capD;capE)	3/3(hasA;hasB;hasC)	1/9(bpsE)	0()	3[No clonal complex](7/7)	Group_III(mosaicus)	B. mosaicus subsp. anthracis biovar Anthracis; B. anthracis biovar Anthracis; B. Anthracis	bcereus	3	5717	High_Quality	Fetus2Pc_2	2011	Europe	Sweden	Unknown	SWE	Unknown	Animal_Mammal	Animal_Mammal:Clinical	Aborted fetus of cow with anthrax infection (treated with penicillin & recovered)	Unknown	Unknown	Isolated from a Swedish anthrax outbreak among cattle in 2011	Publication (doi: 10.1371/journal.pone.0089112); BioProject	None (PM);None (LC)	v1.1	Mix	NRP	NRP
BTDB_2022-0005969.2.clustersSRX347400-SRR974959_00002_cluster_3	BTDB_2022-0005969	23785	GCF0000532	AS.BTDB_2025-0001221_SAMN18335939_1.region003	AS.BTDB_2022-0000002_DRX013256_00002.region003	AS.BTDB_2022-0000547_ABKG01000001.1.region003	bacillus_mibig_only_high.gbk	SRX347400-SRR974959	PRJNA217316	SAMN02349323	Not_Applicable	SRX347400	SRR974959	ILLUMINA	SINGLE	-	98.54	98.39	98.18	37	5434368	641199	919377	35.1	99.43	0.29	Bacillus_A	Bacillus_A_anthracis	mosaicus(99.94685363769531)	anthracis(99.94569396972656)	anthracis(98.53958129882812)	anthracis(99.94853973388672)	3/3(cya;lef;pagA)	0/4()	3/3(nheA;nheB;nheC)	0/4()	0/1()	1/1(sph)	5/5(capA;capB;capC;capD;capE)	3/3(hasA;hasB;hasC)	1/9(bpsE)	0()	3[No clonal complex](7/7)	Group_III(mosaicus)	B. mosaicus subsp. anthracis biovar Anthracis; B. anthracis biovar Anthracis; B. Anthracis	bcereus	3	5717	High_Quality	Fetus2Pc_2	2011	Europe	Sweden	Unknown	SWE	Unknown	Animal_Mammal	Animal_Mammal:Clinical	Aborted fetus of cow with anthrax infection (treated with penicillin & recovered)	Unknown	Unknown	Isolated from a Swedish anthrax outbreak among cattle in 2011	Publication (doi: 10.1371/journal.pone.0089112); BioProject	None (PM);None (LC)	v1.1	Mix	NRP	NRP
BTDB_2022-0005969.2.clustersSRX347400-SRR974959_00003_cluster_1	BTDB_2022-0005969	4494	GCF0001105	BTDB_2022-0000021.2.clustersDRX057099_00002_cluster_2	AS.BTDB_2022-0002002_c00009_GCA_002...region001	AS.BTDB_2025-0000001_barcode01_00001.region004	bacillus_mibig_only_high.gbk	SRX347400-SRR974959	PRJNA217316	SAMN02349323	Not_Applicable	SRX347400	SRR974959	ILLUMINA	SINGLE	-	98.54	98.39	98.18	37	5434368	641199	919377	35.1	99.43	0.29	Bacillus_A	Bacillus_A_anthracis	mosaicus(99.94685363769531)	anthracis(99.94569396972656)	anthracis(98.53958129882812)	anthracis(99.94853973388672)	3/3(cya;lef;pagA)	0/4()	3/3(nheA;nheB;nheC)	0/4()	0/1()	1/1(sph)	5/5(capA;capB;capC;capD;capE)	3/3(hasA;hasB;hasC)	1/9(bpsE)	0()	3[No clonal complex](7/7)	Group_III(mosaicus)	B. mosaicus subsp. anthracis biovar Anthracis; B. anthracis biovar Anthracis; B. Anthracis	bcereus	3	5717	High_Quality	Fetus2Pc_2	2011	Europe	Sweden	Unknown	SWE	Unknown	Animal_Mammal	Animal_Mammal:Clinical	Aborted fetus of cow with anthrax infection (treated with penicillin & recovered)	Unknown	Unknown	Isolated from a Swedish anthrax outbreak among cattle in 2011	Publication (doi: 10.1371/journal.pone.0089112); BioProject	None (PM);None (LC)	v1.1	Mix	Others	Terpene
BTDB_2022-0005969.2.clustersSRX347400-SRR974959_00003_cluster_2	BTDB_2022-0005969	11036	GCF0000517	BTDB_2024-0000034.1.clusterscontig00009_cluster_1	BTDB_2025-0002067.1.clustersJAQFUB010000005.1_cluster_1	BTDB_2025-0001863.1.clustersSAMN31227699_1_cluster_1	bacillus_mibig_only_high.gbk	SRX347400-SRR974959	PRJNA217316	SAMN02349323	Not_Applicable	SRX347400	SRR974959	ILLUMINA	SINGLE	-	98.54	98.39	98.18	37	5434368	641199	919377	35.1	99.43	0.29	Bacillus_A	Bacillus_A_anthracis	mosaicus(99.94685363769531)	anthracis(99.94569396972656)	anthracis(98.53958129882812)	anthracis(99.94853973388672)	3/3(cya;lef;pagA)	0/4()	3/3(nheA;nheB;nheC)	0/4()	0/1()	1/1(sph)	5/5(capA;capB;capC;capD;capE)	3/3(hasA;hasB;hasC)	1/9(bpsE)	0()	3[No clonal complex](7/7)	Group_III(mosaicus)	B. mosaicus subsp. anthracis biovar Anthracis; B. anthracis biovar Anthracis; B. Anthracis	bcereus	3	5717	High_Quality	Fetus2Pc_2	2011	Europe	Sweden	Unknown	SWE	Unknown	Animal_Mammal	Animal_Mammal:Clinical	Aborted fetus of cow with anthrax infection (treated with penicillin & recovered)	Unknown	Unknown	Isolated from a Swedish anthrax outbreak among cattle in 2011	Publication (doi: 10.1371/journal.pone.0089112); BioProject	None (PM);None (LC)	v1.1	GECCO	Others	Others
BTDB_2022-0005969.2.clustersSRX347400-SRR974959_00003_cluster_3	BTDB_2022-0005969	5964	GCF0000469	BTDB_2022-0000305.2.clustersERX3363446_00026_cluster_1	BTDB_2022-0001202.2.clustersSAMN05442531-SRR3954744_00132_cluster_1	BTDB_2022-0004674.2.clustersSRX1219804_00001_cluster_4	bacillus_mibig_only_high.gbk	SRX347400-SRR974959	PRJNA217316	SAMN02349323	Not_Applicable	SRX347400	SRR974959	ILLUMINA	SINGLE	-	98.54	98.39	98.18	37	5434368	641199	919377	35.1	99.43	0.29	Bacillus_A	Bacillus_A_anthracis	mosaicus(99.94685363769531)	anthracis(99.94569396972656)	anthracis(98.53958129882812)	anthracis(99.94853973388672)	3/3(cya;lef;pagA)	0/4()	3/3(nheA;nheB;nheC)	0/4()	0/1()	1/1(sph)	5/5(capA;capB;capC;capD;capE)	3/3(hasA;hasB;hasC)	1/9(bpsE)	0()	3[No clonal complex](7/7)	Group_III(mosaicus)	B. mosaicus subsp. anthracis biovar Anthracis; B. anthracis biovar Anthracis; B. Anthracis	bcereus	3	5717	High_Quality	Fetus2Pc_2	2011	Europe	Sweden	Unknown	SWE	Unknown	Animal_Mammal	Animal_Mammal:Clinical	Aborted fetus of cow with anthrax infection (treated with penicillin & recovered)	Unknown	Unknown	Isolated from a Swedish anthrax outbreak among cattle in 2011	Publication (doi: 10.1371/journal.pone.0089112); BioProject	None (PM);None (LC)	v1.1	Mix	Others	Others
BTDB_2022-0005969.2.clustersSRX347400-SRR974959_00007_cluster_1	BTDB_2022-0005969	14273	GCF0000364	BTDB_2025-0001412.1.clustersSAMN22842844-SRR16706344_00035_cluster_1	BTDB_2022-0000046.2.clustersDRX157096_00005_cluster_2	BTDB_2025-0000495.1.clustersLGCC01000030.1_cluster_1	bacillus_mibig_only_high.gbk	SRX347400-SRR974959	PRJNA217316	SAMN02349323	Not_Applicable	SRX347400	SRR974959	ILLUMINA	SINGLE	-	98.54	98.39	98.18	37	5434368	641199	919377	35.1	99.43	0.29	Bacillus_A	Bacillus_A_anthracis	mosaicus(99.94685363769531)	anthracis(99.94569396972656)	anthracis(98.53958129882812)	anthracis(99.94853973388672)	3/3(cya;lef;pagA)	0/4()	3/3(nheA;nheB;nheC)	0/4()	0/1()	1/1(sph)	5/5(capA;capB;capC;capD;capE)	3/3(hasA;hasB;hasC)	1/9(bpsE)	0()	3[No clonal complex](7/7)	Group_III(mosaicus)	B. mosaicus subsp. anthracis biovar Anthracis; B. anthracis biovar Anthracis; B. Anthracis	bcereus	3	5717	High_Quality	Fetus2Pc_2	2011	Europe	Sweden	Unknown	SWE	Unknown	Animal_Mammal	Animal_Mammal:Clinical	Aborted fetus of cow with anthrax infection (treated with penicillin & recovered)	Unknown	Unknown	Isolated from a Swedish anthrax outbreak among cattle in 2011	Publication (doi: 10.1371/journal.pone.0089112); BioProject	None (PM);None (LC)	v1.1	MIBiG	Others	Others
BTDB_2022-0005969.2.clustersSRX347400-SRR974959_00014_cluster_1	BTDB_2022-0005969	12264	GCF0000369	BTDB_2024-0000113.1.clusterscontig00008_cluster_1	BTDB_2025-0003386.1.clustersSAMN34374858-SRR27678686_00001_cluster_8	BTDB_2022-0004772.2.clustersSRX1457617_00002_cluster_1	bacillus_mibig_only_high.gbk	SRX347400-SRR974959	PRJNA217316	SAMN02349323	Not_Applicable	SRX347400	SRR974959	ILLUMINA	SINGLE	-	98.54	98.39	98.18	37	5434368	641199	919377	35.1	99.43	0.29	Bacillus_A	Bacillus_A_anthracis	mosaicus(99.94685363769531)	anthracis(99.94569396972656)	anthracis(98.53958129882812)	anthracis(99.94853973388672)	3/3(cya;lef;pagA)	0/4()	3/3(nheA;nheB;nheC)	0/4()	0/1()	1/1(sph)	5/5(capA;capB;capC;capD;capE)	3/3(hasA;hasB;hasC)	1/9(bpsE)	0()	3[No clonal complex](7/7)	Group_III(mosaicus)	B. mosaicus subsp. anthracis biovar Anthracis; B. anthracis biovar Anthracis; B. Anthracis	bcereus	3	5717	High_Quality	Fetus2Pc_2	2011	Europe	Sweden	Unknown	SWE	Unknown	Animal_Mammal	Animal_Mammal:Clinical	Aborted fetus of cow with anthrax infection (treated with penicillin & recovered)	Unknown	Unknown	Isolated from a Swedish anthrax outbreak among cattle in 2011	Publication (doi: 10.1371/journal.pone.0089112); BioProject	None (PM);None (LC)	v1.1	GECCO	Others	Others
BTDB_2022-0005969.2.clustersSRX347400-SRR974959_00015_cluster_1	BTDB_2022-0005969	4686	GCF0000808	BTDB_2022-0001001.2.clustersMACI01000012.1_cluster_1	BTDB_2022-0005132.2.clustersSRX2989802_00019_cluster_1	BTDB_2022-0005132.2.clustersSRX2989802_00019_cluster_1	bacillus_mibig_only_high.gbk	SRX347400-SRR974959	PRJNA217316	SAMN02349323	Not_Applicable	SRX347400	SRR974959	ILLUMINA	SINGLE	-	98.54	98.39	98.18	37	5434368	641199	919377	35.1	99.43	0.29	Bacillus_A	Bacillus_A_anthracis	mosaicus(99.94685363769531)	anthracis(99.94569396972656)	anthracis(98.53958129882812)	anthracis(99.94853973388672)	3/3(cya;lef;pagA)	0/4()	3/3(nheA;nheB;nheC)	0/4()	0/1()	1/1(sph)	5/5(capA;capB;capC;capD;capE)	3/3(hasA;hasB;hasC)	1/9(bpsE)	0()	3[No clonal complex](7/7)	Group_III(mosaicus)	B. mosaicus subsp. anthracis biovar Anthracis; B. anthracis biovar Anthracis; B. Anthracis	bcereus	3	5717	High_Quality	Fetus2Pc_2	2011	Europe	Sweden	Unknown	SWE	Unknown	Animal_Mammal	Animal_Mammal:Clinical	Aborted fetus of cow with anthrax infection (treated with penicillin & recovered)	Unknown	Unknown	Isolated from a Swedish anthrax outbreak among cattle in 2011	Publication (doi: 10.1371/journal.pone.0089112); BioProject	None (PM);None (LC)	v1.1	GECCO	Others	Others
BTDB_2022-0005970.2.clustersSRX347401-SRR974960_00001_cluster_1	BTDB_2022-0005970	4494	GCF0001105	BTDB_2022-0000021.2.clustersDRX057099_00002_cluster_2	AS.BTDB_2022-0002002_c00009_GCA_002...region001	AS.BTDB_2025-0000001_barcode01_00001.region004	bacillus_mibig_only_high.gbk	SRX347401-SRR974960	PRJNA217316	SAMN02349324	Not_Applicable	SRX347401	SRR974960	ILLUMINA	SINGLE	-	96.75	96.69	96.51	39	5431045	586770	896280	35.09	99.43	0.29	Bacillus_A	Bacillus_A_anthracis	mosaicus(99.94673156738281)	anthracis(99.94573211669922)	anthracis(98.54203796386719)	anthracis(99.94828796386719)	3/3(cya;lef;pagA)	0/4()	3/3(nheA;nheB;nheC)	0/4()	0/1()	1/1(sph)	5/5(capA;capB;capC;capD;capE)	3/3(hasA;hasB;hasC)	1/9(bpsE)	0()	3[No clonal complex](7/7)	Group_III(mosaicus)	B. mosaicus subsp. anthracis biovar Anthracis; B. anthracis biovar Anthracis; B. Anthracis	bcereus	3	5718	High_Quality	Sediment1	2011	Europe	Sweden	Unknown	SWE	Unknown	Environmental	Environmental	Sediment close to cattle anthrax outbreak	Unknown	Unknown	Isolated from a Swedish anthrax outbreak among cattle in 2011	Publication (doi: 10.1371/journal.pone.0089112); BioProject	None (PM);None (LC)	v1.1	Mix	Others	Terpene
BTDB_2022-0005970.2.clustersSRX347401-SRR974960_00001_cluster_2	BTDB_2022-0005970	11036	GCF0000517	BTDB_2024-0000034.1.clusterscontig00009_cluster_1	BTDB_2025-0002067.1.clustersJAQFUB010000005.1_cluster_1	BTDB_2025-0001863.1.clustersSAMN31227699_1_cluster_1	bacillus_mibig_only_high.gbk	SRX347401-SRR974960	PRJNA217316	SAMN02349324	Not_Applicable	SRX347401	SRR974960	ILLUMINA	SINGLE	-	96.75	96.69	96.51	39	5431045	586770	896280	35.09	99.43	0.29	Bacillus_A	Bacillus_A_anthracis	mosaicus(99.94673156738281)	anthracis(99.94573211669922)	anthracis(98.54203796386719)	anthracis(99.94828796386719)	3/3(cya;lef;pagA)	0/4()	3/3(nheA;nheB;nheC)	0/4()	0/1()	1/1(sph)	5/5(capA;capB;capC;capD;capE)	3/3(hasA;hasB;hasC)	1/9(bpsE)	0()	3[No clonal complex](7/7)	Group_III(mosaicus)	B. mosaicus subsp. anthracis biovar Anthracis; B. anthracis biovar Anthracis; B. Anthracis	bcereus	3	5718	High_Quality	Sediment1	2011	Europe	Sweden	Unknown	SWE	Unknown	Environmental	Environmental	Sediment close to cattle anthrax outbreak	Unknown	Unknown	Isolated from a Swedish anthrax outbreak among cattle in 2011	Publication (doi: 10.1371/journal.pone.0089112); BioProject	None (PM);None (LC)	v1.1	GECCO	Others	Others
BTDB_2022-0005970.2.clustersSRX347401-SRR974960_00001_cluster_3	BTDB_2022-0005970	5964	GCF0000469	BTDB_2022-0000305.2.clustersERX3363446_00026_cluster_1	BTDB_2022-0001202.2.clustersSAMN05442531-SRR3954744_00132_cluster_1	BTDB_2022-0004674.2.clustersSRX1219804_00001_cluster_4	bacillus_mibig_only_high.gbk	SRX347401-SRR974960	PRJNA217316	SAMN02349324	Not_Applicable	SRX347401	SRR974960	ILLUMINA	SINGLE	-	96.75	96.69	96.51	39	5431045	586770	896280	35.09	99.43	0.29	Bacillus_A	Bacillus_A_anthracis	mosaicus(99.94673156738281)	anthracis(99.94573211669922)	anthracis(98.54203796386719)	anthracis(99.94828796386719)	3/3(cya;lef;pagA)	0/4()	3/3(nheA;nheB;nheC)	0/4()	0/1()	1/1(sph)	5/5(capA;capB;capC;capD;capE)	3/3(hasA;hasB;hasC)	1/9(bpsE)	0()	3[No clonal complex](7/7)	Group_III(mosaicus)	B. mosaicus subsp. anthracis biovar Anthracis; B. anthracis biovar Anthracis; B. Anthracis	bcereus	3	5718	High_Quality	Sediment1	2011	Europe	Sweden	Unknown	SWE	Unknown	Environmental	Environmental	Sediment close to cattle anthrax outbreak	Unknown	Unknown	Isolated from a Swedish anthrax outbreak among cattle in 2011	Publication (doi: 10.1371/journal.pone.0089112); BioProject	None (PM);None (LC)	v1.1	Mix	Others	Others
BTDB_2022-0005970.2.clustersSRX347401-SRR974960_00002_cluster_1	BTDB_2022-0005970	23785	GCF0000532	AS.BTDB_2025-0001221_SAMN18335939_1.region003	AS.BTDB_2022-0000002_DRX013256_00002.region003	AS.BTDB_2022-0000547_ABKG01000001.1.region003	bacillus_mibig_only_high.gbk	SRX347401-SRR974960	PRJNA217316	SAMN02349324	Not_Applicable	SRX347401	SRR974960	ILLUMINA	SINGLE	-	96.75	96.69	96.51	39	5431045	586770	896280	35.09	99.43	0.29	Bacillus_A	Bacillus_A_anthracis	mosaicus(99.94673156738281)	anthracis(99.94573211669922)	anthracis(98.54203796386719)	anthracis(99.94828796386719)	3/3(cya;lef;pagA)	0/4()	3/3(nheA;nheB;nheC)	0/4()	0/1()	1/1(sph)	5/5(capA;capB;capC;capD;capE)	3/3(hasA;hasB;hasC)	1/9(bpsE)	0()	3[No clonal complex](7/7)	Group_III(mosaicus)	B. mosaicus subsp. anthracis biovar Anthracis; B. anthracis biovar Anthracis; B. Anthracis	bcereus	3	5718	High_Quality	Sediment1	2011	Europe	Sweden	Unknown	SWE	Unknown	Environmental	Environmental	Sediment close to cattle anthrax outbreak	Unknown	Unknown	Isolated from a Swedish anthrax outbreak among cattle in 2011	Publication (doi: 10.1371/journal.pone.0089112); BioProject	None (PM);None (LC)	v1.1	Mix	NRP	NRP
BTDB_2022-0005970.2.clustersSRX347401-SRR974960_00002_cluster_3	BTDB_2022-0005970	25475	GCF0000586	AS.BTDB_2022-0003275_CP066187.1.region006	AS.BTDB_2022-0005426_SRX3105496_00001.region004	AS.BTDB_2022-0000002_DRX013256_00005.region001	bacillus_mibig_only_high.gbk	SRX347401-SRR974960	PRJNA217316	SAMN02349324	Not_Applicable	SRX347401	SRR974960	ILLUMINA	SINGLE	-	96.75	96.69	96.51	39	5431045	586770	896280	35.09	99.43	0.29	Bacillus_A	Bacillus_A_anthracis	mosaicus(99.94673156738281)	anthracis(99.94573211669922)	anthracis(98.54203796386719)	anthracis(99.94828796386719)	3/3(cya;lef;pagA)	0/4()	3/3(nheA;nheB;nheC)	0/4()	0/1()	1/1(sph)	5/5(capA;capB;capC;capD;capE)	3/3(hasA;hasB;hasC)	1/9(bpsE)	0()	3[No clonal complex](7/7)	Group_III(mosaicus)	B. mosaicus subsp. anthracis biovar Anthracis; B. anthracis biovar Anthracis; B. Anthracis	bcereus	3	5718	High_Quality	Sediment1	2011	Europe	Sweden	Unknown	SWE	Unknown	Environmental	Environmental	Sediment close to cattle anthrax outbreak	Unknown	Unknown	Isolated from a Swedish anthrax outbreak among cattle in 2011	Publication (doi: 10.1371/journal.pone.0089112); BioProject	None (PM);None (LC)	v1.1	Mix	NRP	NRP
BTDB_2022-0005970.2.clustersSRX347401-SRR974960_00004_cluster_1	BTDB_2022-0005970	12599	GCF0000523	BTDB_2025-0004816.1.clustersSAMN45893315_1_cluster_2	BTDB_2022-0005213.2.clustersSRX2989719_00004_cluster_1	BTDB_2022-0000450.2.clustersERX979235_00100_cluster_1	bacillus_mibig_only_high.gbk	SRX347401-SRR974960	PRJNA217316	SAMN02349324	Not_Applicable	SRX347401	SRR974960	ILLUMINA	SINGLE	-	96.75	96.69	96.51	39	5431045	586770	896280	35.09	99.43	0.29	Bacillus_A	Bacillus_A_anthracis	mosaicus(99.94673156738281)	anthracis(99.94573211669922)	anthracis(98.54203796386719)	anthracis(99.94828796386719)	3/3(cya;lef;pagA)	0/4()	3/3(nheA;nheB;nheC)	0/4()	0/1()	1/1(sph)	5/5(capA;capB;capC;capD;capE)	3/3(hasA;hasB;hasC)	1/9(bpsE)	0()	3[No clonal complex](7/7)	Group_III(mosaicus)	B. mosaicus subsp. anthracis biovar Anthracis; B. anthracis biovar Anthracis; B. Anthracis	bcereus	3	5718	High_Quality	Sediment1	2011	Europe	Sweden	Unknown	SWE	Unknown	Environmental	Environmental	Sediment close to cattle anthrax outbreak	Unknown	Unknown	Isolated from a Swedish anthrax outbreak among cattle in 2011	Publication (doi: 10.1371/journal.pone.0089112); BioProject	None (PM);None (LC)	v1.1	Mix	Others	Others
BTDB_2022-0005970.2.clustersSRX347401-SRR974960_00007_cluster_1	BTDB_2022-0005970	14273	GCF0000364	BTDB_2025-0001412.1.clustersSAMN22842844-SRR16706344_00035_cluster_1	BTDB_2022-0000046.2.clustersDRX157096_00005_cluster_2	BTDB_2025-0000495.1.clustersLGCC01000030.1_cluster_1	bacillus_mibig_only_high.gbk	SRX347401-SRR974960	PRJNA217316	SAMN02349324	Not_Applicable	SRX347401	SRR974960	ILLUMINA	SINGLE	-	96.75	96.69	96.51	39	5431045	586770	896280	35.09	99.43	0.29	Bacillus_A	Bacillus_A_anthracis	mosaicus(99.94673156738281)	anthracis(99.94573211669922)	anthracis(98.54203796386719)	anthracis(99.94828796386719)	3/3(cya;lef;pagA)	0/4()	3/3(nheA;nheB;nheC)	0/4()	0/1()	1/1(sph)	5/5(capA;capB;capC;capD;capE)	3/3(hasA;hasB;hasC)	1/9(bpsE)	0()	3[No clonal complex](7/7)	Group_III(mosaicus)	B. mosaicus subsp. anthracis biovar Anthracis; B. anthracis biovar Anthracis; B. Anthracis	bcereus	3	5718	High_Quality	Sediment1	2011	Europe	Sweden	Unknown	SWE	Unknown	Environmental	Environmental	Sediment close to cattle anthrax outbreak	Unknown	Unknown	Isolated from a Swedish anthrax outbreak among cattle in 2011	Publication (doi: 10.1371/journal.pone.0089112); BioProject	None (PM);None (LC)	v1.1	MIBiG	Others	Others
BTDB_2022-0005970.2.clustersSRX347401-SRR974960_00014_cluster_1	BTDB_2022-0005970	15181	GCF0000808	BTDB_2022-0001001.2.clustersMACI01000012.1_cluster_1	BTDB_2022-0005132.2.clustersSRX2989802_00019_cluster_1	BTDB_2022-0000533.2.clustersAAEO01000041.1_cluster_1	bacillus_mibig_only_high.gbk	SRX347401-SRR974960	PRJNA217316	SAMN02349324	Not_Applicable	SRX347401	SRR974960	ILLUMINA	SINGLE	-	96.75	96.69	96.51	39	5431045	586770	896280	35.09	99.43	0.29	Bacillus_A	Bacillus_A_anthracis	mosaicus(99.94673156738281)	anthracis(99.94573211669922)	anthracis(98.54203796386719)	anthracis(99.94828796386719)	3/3(cya;lef;pagA)	0/4()	3/3(nheA;nheB;nheC)	0/4()	0/1()	1/1(sph)	5/5(capA;capB;capC;capD;capE)	3/3(hasA;hasB;hasC)	1/9(bpsE)	0()	3[No clonal complex](7/7)	Group_III(mosaicus)	B. mosaicus subsp. anthracis biovar Anthracis; B. anthracis biovar Anthracis; B. Anthracis	bcereus	3	5718	High_Quality	Sediment1	2011	Europe	Sweden	Unknown	SWE	Unknown	Environmental	Environmental	Sediment close to cattle anthrax outbreak	Unknown	Unknown	Isolated from a Swedish anthrax outbreak among cattle in 2011	Publication (doi: 10.1371/journal.pone.0089112); BioProject	None (PM);None (LC)	v1.1	GECCO	Others	Others
BTDB_2022-0005970.2.clustersSRX347401-SRR974960_00015_cluster_1	BTDB_2022-0005970	12264	GCF0000369	BTDB_2024-0000113.1.clusterscontig00008_cluster_1	BTDB_2025-0003386.1.clustersSAMN34374858-SRR27678686_00001_cluster_8	BTDB_2022-0004772.2.clustersSRX1457617_00002_cluster_1	bacillus_mibig_only_high.gbk	SRX347401-SRR974960	PRJNA217316	SAMN02349324	Not_Applicable	SRX347401	SRR974960	ILLUMINA	SINGLE	-	96.75	96.69	96.51	39	5431045	586770	896280	35.09	99.43	0.29	Bacillus_A	Bacillus_A_anthracis	mosaicus(99.94673156738281)	anthracis(99.94573211669922)	anthracis(98.54203796386719)	anthracis(99.94828796386719)	3/3(cya;lef;pagA)	0/4()	3/3(nheA;nheB;nheC)	0/4()	0/1()	1/1(sph)	5/5(capA;capB;capC;capD;capE)	3/3(hasA;hasB;hasC)	1/9(bpsE)	0()	3[No clonal complex](7/7)	Group_III(mosaicus)	B. mosaicus subsp. anthracis biovar Anthracis; B. anthracis biovar Anthracis; B. Anthracis	bcereus	3	5718	High_Quality	Sediment1	2011	Europe	Sweden	Unknown	SWE	Unknown	Environmental	Environmental	Sediment close to cattle anthrax outbreak	Unknown	Unknown	Isolated from a Swedish anthrax outbreak among cattle in 2011	Publication (doi: 10.1371/journal.pone.0089112); BioProject	None (PM);None (LC)	v1.1	GECCO	Others	Others
BTDB_2022-0005971.2.clustersSRX347402-SRR974962_00001_cluster_1	BTDB_2022-0005971	12599	GCF0000523	BTDB_2025-0004816.1.clustersSAMN45893315_1_cluster_2	BTDB_2022-0005213.2.clustersSRX2989719_00004_cluster_1	BTDB_2022-0000450.2.clustersERX979235_00100_cluster_1	bacillus_mibig_only_high.gbk	SRX347402-SRR974962	PRJNA217316	SAMN02349325	Not_Applicable	SRX347402	SRR974962	ILLUMINA	SINGLE	-	97.66	97.58	97.41	43	5432671	686859	918410	35.09	99.43	0.29	Bacillus_A	Bacillus_A_anthracis	mosaicus(99.94613647460938)	anthracis(99.94493865966797)	anthracis(98.54322814941406)	anthracis(99.9480972290039)	3/3(cya;lef;pagA)	0/4()	3/3(nheA;nheB;nheC)	0/4()	0/1()	1/1(sph)	5/5(capA;capB;capC;capD;capE)	3/3(hasA;hasB;hasC)	1/9(bpsE)	0()	3[No clonal complex](7/7)	Group_III(mosaicus)	B. mosaicus subsp. anthracis biovar Anthracis; B. anthracis biovar Anthracis; B. Anthracis	bcereus	3	5717	High_Quality	Sediment2	2011	Europe	Sweden	Unknown	SWE	Unknown	Environmental	Environmental	Sediment close to cattle anthrax outbreak	Unknown	Unknown	Isolated from a Swedish anthrax outbreak among cattle in 2011	Publication (doi: 10.1371/journal.pone.0089112); BioProject	None (PM);None (LC)	v1.1	Mix	Others	Others
BTDB_2022-0005971.2.clustersSRX347402-SRR974962_00002_cluster_1	BTDB_2022-0005971	4494	GCF0001105	BTDB_2022-0000021.2.clustersDRX057099_00002_cluster_2	AS.BTDB_2022-0002002_c00009_GCA_002...region001	AS.BTDB_2025-0000001_barcode01_00001.region004	bacillus_mibig_only_high.gbk	SRX347402-SRR974962	PRJNA217316	SAMN02349325	Not_Applicable	SRX347402	SRR974962	ILLUMINA	SINGLE	-	97.66	97.58	97.41	43	5432671	686859	918410	35.09	99.43	0.29	Bacillus_A	Bacillus_A_anthracis	mosaicus(99.94613647460938)	anthracis(99.94493865966797)	anthracis(98.54322814941406)	anthracis(99.9480972290039)	3/3(cya;lef;pagA)	0/4()	3/3(nheA;nheB;nheC)	0/4()	0/1()	1/1(sph)	5/5(capA;capB;capC;capD;capE)	3/3(hasA;hasB;hasC)	1/9(bpsE)	0()	3[No clonal complex](7/7)	Group_III(mosaicus)	B. mosaicus subsp. anthracis biovar Anthracis; B. anthracis biovar Anthracis; B. Anthracis	bcereus	3	5717	High_Quality	Sediment2	2011	Europe	Sweden	Unknown	SWE	Unknown	Environmental	Environmental	Sediment close to cattle anthrax outbreak	Unknown	Unknown	Isolated from a Swedish anthrax outbreak among cattle in 2011	Publication (doi: 10.1371/journal.pone.0089112); BioProject	None (PM);None (LC)	v1.1	Mix	Others	Terpene
BTDB_2022-0005971.2.clustersSRX347402-SRR974962_00002_cluster_2	BTDB_2022-0005971	11036	GCF0000517	BTDB_2024-0000034.1.clusterscontig00009_cluster_1	BTDB_2025-0002067.1.clustersJAQFUB010000005.1_cluster_1	BTDB_2025-0001863.1.clustersSAMN31227699_1_cluster_1	bacillus_mibig_only_high.gbk	SRX347402-SRR974962	PRJNA217316	SAMN02349325	Not_Applicable	SRX347402	SRR974962	ILLUMINA	SINGLE	-	97.66	97.58	97.41	43	5432671	686859	918410	35.09	99.43	0.29	Bacillus_A	Bacillus_A_anthracis	mosaicus(99.94613647460938)	anthracis(99.94493865966797)	anthracis(98.54322814941406)	anthracis(99.9480972290039)	3/3(cya;lef;pagA)	0/4()	3/3(nheA;nheB;nheC)	0/4()	0/1()	1/1(sph)	5/5(capA;capB;capC;capD;capE)	3/3(hasA;hasB;hasC)	1/9(bpsE)	0()	3[No clonal complex](7/7)	Group_III(mosaicus)	B. mosaicus subsp. anthracis biovar Anthracis; B. anthracis biovar Anthracis; B. Anthracis	bcereus	3	5717	High_Quality	Sediment2	2011	Europe	Sweden	Unknown	SWE	Unknown	Environmental	Environmental	Sediment close to cattle anthrax outbreak	Unknown	Unknown	Isolated from a Swedish anthrax outbreak among cattle in 2011	Publication (doi: 10.1371/journal.pone.0089112); BioProject	None (PM);None (LC)	v1.1	GECCO	Others	Others
BTDB_2022-0005971.2.clustersSRX347402-SRR974962_00002_cluster_3	BTDB_2022-0005971	5964	GCF0000469	BTDB_2022-0000305.2.clustersERX3363446_00026_cluster_1	BTDB_2022-0001202.2.clustersSAMN05442531-SRR3954744_00132_cluster_1	BTDB_2022-0004674.2.clustersSRX1219804_00001_cluster_4	bacillus_mibig_only_high.gbk	SRX347402-SRR974962	PRJNA217316	SAMN02349325	Not_Applicable	SRX347402	SRR974962	ILLUMINA	SINGLE	-	97.66	97.58	97.41	43	5432671	686859	918410	35.09	99.43	0.29	Bacillus_A	Bacillus_A_anthracis	mosaicus(99.94613647460938)	anthracis(99.94493865966797)	anthracis(98.54322814941406)	anthracis(99.9480972290039)	3/3(cya;lef;pagA)	0/4()	3/3(nheA;nheB;nheC)	0/4()	0/1()	1/1(sph)	5/5(capA;capB;capC;capD;capE)	3/3(hasA;hasB;hasC)	1/9(bpsE)	0()	3[No clonal complex](7/7)	Group_III(mosaicus)	B. mosaicus subsp. anthracis biovar Anthracis; B. anthracis biovar Anthracis; B. Anthracis	bcereus	3	5717	High_Quality	Sediment2	2011	Europe	Sweden	Unknown	SWE	Unknown	Environmental	Environmental	Sediment close to cattle anthrax outbreak	Unknown	Unknown	Isolated from a Swedish anthrax outbreak among cattle in 2011	Publication (doi: 10.1371/journal.pone.0089112); BioProject	None (PM);None (LC)	v1.1	Mix	Others	Others
BTDB_2022-0005971.2.clustersSRX347402-SRR974962_00003_cluster_1	BTDB_2022-0005971	12264	GCF0000369	BTDB_2024-0000113.1.clusterscontig00008_cluster_1	BTDB_2025-0003386.1.clustersSAMN34374858-SRR27678686_00001_cluster_8	BTDB_2022-0004772.2.clustersSRX1457617_00002_cluster_1	bacillus_mibig_only_high.gbk	SRX347402-SRR974962	PRJNA217316	SAMN02349325	Not_Applicable	SRX347402	SRR974962	ILLUMINA	SINGLE	-	97.66	97.58	97.41	43	5432671	686859	918410	35.09	99.43	0.29	Bacillus_A	Bacillus_A_anthracis	mosaicus(99.94613647460938)	anthracis(99.94493865966797)	anthracis(98.54322814941406)	anthracis(99.9480972290039)	3/3(cya;lef;pagA)	0/4()	3/3(nheA;nheB;nheC)	0/4()	0/1()	1/1(sph)	5/5(capA;capB;capC;capD;capE)	3/3(hasA;hasB;hasC)	1/9(bpsE)	0()	3[No clonal complex](7/7)	Group_III(mosaicus)	B. mosaicus subsp. anthracis biovar Anthracis; B. anthracis biovar Anthracis; B. Anthracis	bcereus	3	5717	High_Quality	Sediment2	2011	Europe	Sweden	Unknown	SWE	Unknown	Environmental	Environmental	Sediment close to cattle anthrax outbreak	Unknown	Unknown	Isolated from a Swedish anthrax outbreak among cattle in 2011	Publication (doi: 10.1371/journal.pone.0089112); BioProject	None (PM);None (LC)	v1.1	GECCO	Others	Others
BTDB_2022-0005971.2.clustersSRX347402-SRR974962_00004_cluster_1	BTDB_2022-0005971	23785	GCF0000532	AS.BTDB_2025-0001221_SAMN18335939_1.region003	AS.BTDB_2022-0000002_DRX013256_00002.region003	AS.BTDB_2022-0000547_ABKG01000001.1.region003	bacillus_mibig_only_high.gbk	SRX347402-SRR974962	PRJNA217316	SAMN02349325	Not_Applicable	SRX347402	SRR974962	ILLUMINA	SINGLE	-	97.66	97.58	97.41	43	5432671	686859	918410	35.09	99.43	0.29	Bacillus_A	Bacillus_A_anthracis	mosaicus(99.94613647460938)	anthracis(99.94493865966797)	anthracis(98.54322814941406)	anthracis(99.9480972290039)	3/3(cya;lef;pagA)	0/4()	3/3(nheA;nheB;nheC)	0/4()	0/1()	1/1(sph)	5/5(capA;capB;capC;capD;capE)	3/3(hasA;hasB;hasC)	1/9(bpsE)	0()	3[No clonal complex](7/7)	Group_III(mosaicus)	B. mosaicus subsp. anthracis biovar Anthracis; B. anthracis biovar Anthracis; B. Anthracis	bcereus	3	5717	High_Quality	Sediment2	2011	Europe	Sweden	Unknown	SWE	Unknown	Environmental	Environmental	Sediment close to cattle anthrax outbreak	Unknown	Unknown	Isolated from a Swedish anthrax outbreak among cattle in 2011	Publication (doi: 10.1371/journal.pone.0089112); BioProject	None (PM);None (LC)	v1.1	Mix	NRP	NRP
BTDB_2022-0005971.2.clustersSRX347402-SRR974962_00004_cluster_3	BTDB_2022-0005971	25475	GCF0000586	AS.BTDB_2022-0003275_CP066187.1.region006	AS.BTDB_2022-0005426_SRX3105496_00001.region004	AS.BTDB_2022-0000002_DRX013256_00005.region001	bacillus_mibig_only_high.gbk	SRX347402-SRR974962	PRJNA217316	SAMN02349325	Not_Applicable	SRX347402	SRR974962	ILLUMINA	SINGLE	-	97.66	97.58	97.41	43	5432671	686859	918410	35.09	99.43	0.29	Bacillus_A	Bacillus_A_anthracis	mosaicus(99.94613647460938)	anthracis(99.94493865966797)	anthracis(98.54322814941406)	anthracis(99.9480972290039)	3/3(cya;lef;pagA)	0/4()	3/3(nheA;nheB;nheC)	0/4()	0/1()	1/1(sph)	5/5(capA;capB;capC;capD;capE)	3/3(hasA;hasB;hasC)	1/9(bpsE)	0()	3[No clonal complex](7/7)	Group_III(mosaicus)	B. mosaicus subsp. anthracis biovar Anthracis; B. anthracis biovar Anthracis; B. Anthracis	bcereus	3	5717	High_Quality	Sediment2	2011	Europe	Sweden	Unknown	SWE	Unknown	Environmental	Environmental	Sediment close to cattle anthrax outbreak	Unknown	Unknown	Isolated from a Swedish anthrax outbreak among cattle in 2011	Publication (doi: 10.1371/journal.pone.0089112); BioProject	None (PM);None (LC)	v1.1	Mix	NRP	NRP
BTDB_2022-0005971.2.clustersSRX347402-SRR974962_00006_cluster_1	BTDB_2022-0005971	14273	GCF0000364	BTDB_2025-0001412.1.clustersSAMN22842844-SRR16706344_00035_cluster_1	BTDB_2022-0000046.2.clustersDRX157096_00005_cluster_2	BTDB_2025-0000495.1.clustersLGCC01000030.1_cluster_1	bacillus_mibig_only_high.gbk	SRX347402-SRR974962	PRJNA217316	SAMN02349325	Not_Applicable	SRX347402	SRR974962	ILLUMINA	SINGLE	-	97.66	97.58	97.41	43	5432671	686859	918410	35.09	99.43	0.29	Bacillus_A	Bacillus_A_anthracis	mosaicus(99.94613647460938)	anthracis(99.94493865966797)	anthracis(98.54322814941406)	anthracis(99.9480972290039)	3/3(cya;lef;pagA)	0/4()	3/3(nheA;nheB;nheC)	0/4()	0/1()	1/1(sph)	5/5(capA;capB;capC;capD;capE)	3/3(hasA;hasB;hasC)	1/9(bpsE)	0()	3[No clonal complex](7/7)	Group_III(mosaicus)	B. mosaicus subsp. anthracis biovar Anthracis; B. anthracis biovar Anthracis; B. Anthracis	bcereus	3	5717	High_Quality	Sediment2	2011	Europe	Sweden	Unknown	SWE	Unknown	Environmental	Environmental	Sediment close to cattle anthrax outbreak	Unknown	Unknown	Isolated from a Swedish anthrax outbreak among cattle in 2011	Publication (doi: 10.1371/journal.pone.0089112); BioProject	None (PM);None (LC)	v1.1	MIBiG	Others	Others
BTDB_2022-0005971.2.clustersSRX347402-SRR974962_00013_cluster_1	BTDB_2022-0005971	15181	GCF0000808	BTDB_2022-0001001.2.clustersMACI01000012.1_cluster_1	BTDB_2022-0005132.2.clustersSRX2989802_00019_cluster_1	BTDB_2022-0000533.2.clustersAAEO01000041.1_cluster_1	bacillus_mibig_only_high.gbk	SRX347402-SRR974962	PRJNA217316	SAMN02349325	Not_Applicable	SRX347402	SRR974962	ILLUMINA	SINGLE	-	97.66	97.58	97.41	43	5432671	686859	918410	35.09	99.43	0.29	Bacillus_A	Bacillus_A_anthracis	mosaicus(99.94613647460938)	anthracis(99.94493865966797)	anthracis(98.54322814941406)	anthracis(99.9480972290039)	3/3(cya;lef;pagA)	0/4()	3/3(nheA;nheB;nheC)	0/4()	0/1()	1/1(sph)	5/5(capA;capB;capC;capD;capE)	3/3(hasA;hasB;hasC)	1/9(bpsE)	0()	3[No clonal complex](7/7)	Group_III(mosaicus)	B. mosaicus subsp. anthracis biovar Anthracis; B. anthracis biovar Anthracis; B. Anthracis	bcereus	3	5717	High_Quality	Sediment2	2011	Europe	Sweden	Unknown	SWE	Unknown	Environmental	Environmental	Sediment close to cattle anthrax outbreak	Unknown	Unknown	Isolated from a Swedish anthrax outbreak among cattle in 2011	Publication (doi: 10.1371/journal.pone.0089112); BioProject	None (PM);None (LC)	v1.1	GECCO	Others	Others
BTDB_2022-0005972.2.clustersSRX347398-SRR975061_00001_cluster_1	BTDB_2022-0005972	11036	GCF0000517	BTDB_2024-0000034.1.clusterscontig00009_cluster_1	BTDB_2025-0002067.1.clustersJAQFUB010000005.1_cluster_1	BTDB_2025-0001863.1.clustersSAMN31227699_1_cluster_1	bacillus_mibig_only_high.gbk	SRX347398-SRR975061	PRJNA217316	SAMN02349321	Not_Applicable	SRX347398	SRR975061	ILLUMINA	SINGLE	-	98.85	98.82	98.76	94	5421258	107669	312605	35.07	99.43	0.29	Bacillus_A	Bacillus_A_anthracis	mosaicus(99.94784545898438)	anthracis(99.94694519042969)	anthracis(98.53517150878906)	anthracis(99.9486083984375)	3/3(cya;lef;pagA)	0/4()	3/3(nheA;nheB;nheC)	0/4()	0/1()	1/1(sph)	5/5(capA;capB;capC;capD;capE)	3/3(hasA;hasB;hasC)	1/9(bpsE)	0()	3[No clonal complex](7/7)	Group_III(mosaicus)	B. mosaicus subsp. anthracis biovar Anthracis; B. anthracis biovar Anthracis; B. Anthracis	bcereus	3	5705	High_Quality	Fetus1Pc_2	2011	Europe	Sweden	Unknown	SWE	Unknown	Animal_Mammal	Animal_Mammal:Clinical	Aborted fetus of cow with anthrax infection (treated with penicillin & recovered)	Unknown	Unknown	Isolated from a Swedish anthrax outbreak among cattle in 2011	Publication (doi: 10.1371/journal.pone.0089112); BioProject	None (PM);None (LC)	v1.1	GECCO	Others	Others
BTDB_2022-0005972.2.clustersSRX347398-SRR975061_00001_cluster_2	BTDB_2022-0005972	4494	GCF0001105	BTDB_2022-0000021.2.clustersDRX057099_00002_cluster_2	AS.BTDB_2022-0002002_c00009_GCA_002...region001	AS.BTDB_2025-0000001_barcode01_00001.region004	bacillus_mibig_only_high.gbk	SRX347398-SRR975061	PRJNA217316	SAMN02349321	Not_Applicable	SRX347398	SRR975061	ILLUMINA	SINGLE	-	98.85	98.82	98.76	94	5421258	107669	312605	35.07	99.43	0.29	Bacillus_A	Bacillus_A_anthracis	mosaicus(99.94784545898438)	anthracis(99.94694519042969)	anthracis(98.53517150878906)	anthracis(99.9486083984375)	3/3(cya;lef;pagA)	0/4()	3/3(nheA;nheB;nheC)	0/4()	0/1()	1/1(sph)	5/5(capA;capB;capC;capD;capE)	3/3(hasA;hasB;hasC)	1/9(bpsE)	0()	3[No clonal complex](7/7)	Group_III(mosaicus)	B. mosaicus subsp. anthracis biovar Anthracis; B. anthracis biovar Anthracis; B. Anthracis	bcereus	3	5705	High_Quality	Fetus1Pc_2	2011	Europe	Sweden	Unknown	SWE	Unknown	Animal_Mammal	Animal_Mammal:Clinical	Aborted fetus of cow with anthrax infection (treated with penicillin & recovered)	Unknown	Unknown	Isolated from a Swedish anthrax outbreak among cattle in 2011	Publication (doi: 10.1371/journal.pone.0089112); BioProject	None (PM);None (LC)	v1.1	Mix	Others	Terpene
BTDB_2022-0005972.2.clustersSRX347398-SRR975061_00002_cluster_1	BTDB_2022-0005972	12264	GCF0000369	BTDB_2024-0000113.1.clusterscontig00008_cluster_1	BTDB_2025-0003386.1.clustersSAMN34374858-SRR27678686_00001_cluster_8	BTDB_2022-0004772.2.clustersSRX1457617_00002_cluster_1	bacillus_mibig_only_high.gbk	SRX347398-SRR975061	PRJNA217316	SAMN02349321	Not_Applicable	SRX347398	SRR975061	ILLUMINA	SINGLE	-	98.85	98.82	98.76	94	5421258	107669	312605	35.07	99.43	0.29	Bacillus_A	Bacillus_A_anthracis	mosaicus(99.94784545898438)	anthracis(99.94694519042969)	anthracis(98.53517150878906)	anthracis(99.9486083984375)	3/3(cya;lef;pagA)	0/4()	3/3(nheA;nheB;nheC)	0/4()	0/1()	1/1(sph)	5/5(capA;capB;capC;capD;capE)	3/3(hasA;hasB;hasC)	1/9(bpsE)	0()	3[No clonal complex](7/7)	Group_III(mosaicus)	B. mosaicus subsp. anthracis biovar Anthracis; B. anthracis biovar Anthracis; B. Anthracis	bcereus	3	5705	High_Quality	Fetus1Pc_2	2011	Europe	Sweden	Unknown	SWE	Unknown	Animal_Mammal	Animal_Mammal:Clinical	Aborted fetus of cow with anthrax infection (treated with penicillin & recovered)	Unknown	Unknown	Isolated from a Swedish anthrax outbreak among cattle in 2011	Publication (doi: 10.1371/journal.pone.0089112); BioProject	None (PM);None (LC)	v1.1	GECCO	Others	Others
BTDB_2022-0005972.2.clustersSRX347398-SRR975061_00005_cluster_1	BTDB_2022-0005972	12599	GCF0000523	BTDB_2025-0004816.1.clustersSAMN45893315_1_cluster_2	BTDB_2022-0005213.2.clustersSRX2989719_00004_cluster_1	BTDB_2022-0000450.2.clustersERX979235_00100_cluster_1	bacillus_mibig_only_high.gbk	SRX347398-SRR975061	PRJNA217316	SAMN02349321	Not_Applicable	SRX347398	SRR975061	ILLUMINA	SINGLE	-	98.85	98.82	98.76	94	5421258	107669	312605	35.07	99.43	0.29	Bacillus_A	Bacillus_A_anthracis	mosaicus(99.94784545898438)	anthracis(99.94694519042969)	anthracis(98.53517150878906)	anthracis(99.9486083984375)	3/3(cya;lef;pagA)	0/4()	3/3(nheA;nheB;nheC)	0/4()	0/1()	1/1(sph)	5/5(capA;capB;capC;capD;capE)	3/3(hasA;hasB;hasC)	1/9(bpsE)	0()	3[No clonal complex](7/7)	Group_III(mosaicus)	B. mosaicus subsp. anthracis biovar Anthracis; B. anthracis biovar Anthracis; B. Anthracis	bcereus	3	5705	High_Quality	Fetus1Pc_2	2011	Europe	Sweden	Unknown	SWE	Unknown	Animal_Mammal	Animal_Mammal:Clinical	Aborted fetus of cow with anthrax infection (treated with penicillin & recovered)	Unknown	Unknown	Isolated from a Swedish anthrax outbreak among cattle in 2011	Publication (doi: 10.1371/journal.pone.0089112); BioProject	None (PM);None (LC)	v1.1	Mix	Others	Others
BTDB_2022-0005972.2.clustersSRX347398-SRR975061_00010_cluster_1	BTDB_2022-0005972	25475	GCF0000586	AS.BTDB_2022-0003275_CP066187.1.region006	AS.BTDB_2022-0005426_SRX3105496_00001.region004	AS.BTDB_2022-0000002_DRX013256_00005.region001	bacillus_mibig_only_high.gbk	SRX347398-SRR975061	PRJNA217316	SAMN02349321	Not_Applicable	SRX347398	SRR975061	ILLUMINA	SINGLE	-	98.85	98.82	98.76	94	5421258	107669	312605	35.07	99.43	0.29	Bacillus_A	Bacillus_A_anthracis	mosaicus(99.94784545898438)	anthracis(99.94694519042969)	anthracis(98.53517150878906)	anthracis(99.9486083984375)	3/3(cya;lef;pagA)	0/4()	3/3(nheA;nheB;nheC)	0/4()	0/1()	1/1(sph)	5/5(capA;capB;capC;capD;capE)	3/3(hasA;hasB;hasC)	1/9(bpsE)	0()	3[No clonal complex](7/7)	Group_III(mosaicus)	B. mosaicus subsp. anthracis biovar Anthracis; B. anthracis biovar Anthracis; B. Anthracis	bcereus	3	5705	High_Quality	Fetus1Pc_2	2011	Europe	Sweden	Unknown	SWE	Unknown	Animal_Mammal	Animal_Mammal:Clinical	Aborted fetus of cow with anthrax infection (treated with penicillin & recovered)	Unknown	Unknown	Isolated from a Swedish anthrax outbreak among cattle in 2011	Publication (doi: 10.1371/journal.pone.0089112); BioProject	None (PM);None (LC)	v1.1	Mix	NRP	NRP
BTDB_2022-0005972.2.clustersSRX347398-SRR975061_00027_cluster_1	BTDB_2022-0005972	5964	GCF0000469	BTDB_2022-0000305.2.clustersERX3363446_00026_cluster_1	BTDB_2022-0001202.2.clustersSAMN05442531-SRR3954744_00132_cluster_1	BTDB_2022-0004674.2.clustersSRX1219804_00001_cluster_4	bacillus_mibig_only_high.gbk	SRX347398-SRR975061	PRJNA217316	SAMN02349321	Not_Applicable	SRX347398	SRR975061	ILLUMINA	SINGLE	-	98.85	98.82	98.76	94	5421258	107669	312605	35.07	99.43	0.29	Bacillus_A	Bacillus_A_anthracis	mosaicus(99.94784545898438)	anthracis(99.94694519042969)	anthracis(98.53517150878906)	anthracis(99.9486083984375)	3/3(cya;lef;pagA)	0/4()	3/3(nheA;nheB;nheC)	0/4()	0/1()	1/1(sph)	5/5(capA;capB;capC;capD;capE)	3/3(hasA;hasB;hasC)	1/9(bpsE)	0()	3[No clonal complex](7/7)	Group_III(mosaicus)	B. mosaicus subsp. anthracis biovar Anthracis; B. anthracis biovar Anthracis; B. Anthracis	bcereus	3	5705	High_Quality	Fetus1Pc_2	2011	Europe	Sweden	Unknown	SWE	Unknown	Animal_Mammal	Animal_Mammal:Clinical	Aborted fetus of cow with anthrax infection (treated with penicillin & recovered)	Unknown	Unknown	Isolated from a Swedish anthrax outbreak among cattle in 2011	Publication (doi: 10.1371/journal.pone.0089112); BioProject	None (PM);None (LC)	v1.1	Mix	Others	Others
BTDB_2022-0005972.2.clustersSRX347398-SRR975061_00031_cluster_1	BTDB_2022-0005972	12504	GCF0000532	AS.BTDB_2025-0001221_SAMN18335939_1.region003	AS.BTDB_2022-0000002_DRX013256_00002.region003	AS.BTDB_2022-0000547_ABKG01000001.1.region003	bacillus_mibig_only_high.gbk	SRX347398-SRR975061	PRJNA217316	SAMN02349321	Not_Applicable	SRX347398	SRR975061	ILLUMINA	SINGLE	-	98.85	98.82	98.76	94	5421258	107669	312605	35.07	99.43	0.29	Bacillus_A	Bacillus_A_anthracis	mosaicus(99.94784545898438)	anthracis(99.94694519042969)	anthracis(98.53517150878906)	anthracis(99.9486083984375)	3/3(cya;lef;pagA)	0/4()	3/3(nheA;nheB;nheC)	0/4()	0/1()	1/1(sph)	5/5(capA;capB;capC;capD;capE)	3/3(hasA;hasB;hasC)	1/9(bpsE)	0()	3[No clonal complex](7/7)	Group_III(mosaicus)	B. mosaicus subsp. anthracis biovar Anthracis; B. anthracis biovar Anthracis; B. Anthracis	bcereus	3	5705	High_Quality	Fetus1Pc_2	2011	Europe	Sweden	Unknown	SWE	Unknown	Animal_Mammal	Animal_Mammal:Clinical	Aborted fetus of cow with anthrax infection (treated with penicillin & recovered)	Unknown	Unknown	Isolated from a Swedish anthrax outbreak among cattle in 2011	Publication (doi: 10.1371/journal.pone.0089112); BioProject	None (PM);None (LC)	v1.1	Mix	NRP	NRP
BTDB_2022-0005972.2.clustersSRX347398-SRR975061_00033_cluster_1	BTDB_2022-0005972	14273	GCF0000364	BTDB_2025-0001412.1.clustersSAMN22842844-SRR16706344_00035_cluster_1	BTDB_2022-0000046.2.clustersDRX157096_00005_cluster_2	BTDB_2025-0000495.1.clustersLGCC01000030.1_cluster_1	bacillus_mibig_only_high.gbk	SRX347398-SRR975061	PRJNA217316	SAMN02349321	Not_Applicable	SRX347398	SRR975061	ILLUMINA	SINGLE	-	98.85	98.82	98.76	94	5421258	107669	312605	35.07	99.43	0.29	Bacillus_A	Bacillus_A_anthracis	mosaicus(99.94784545898438)	anthracis(99.94694519042969)	anthracis(98.53517150878906)	anthracis(99.9486083984375)	3/3(cya;lef;pagA)	0/4()	3/3(nheA;nheB;nheC)	0/4()	0/1()	1/1(sph)	5/5(capA;capB;capC;capD;capE)	3/3(hasA;hasB;hasC)	1/9(bpsE)	0()	3[No clonal complex](7/7)	Group_III(mosaicus)	B. mosaicus subsp. anthracis biovar Anthracis; B. anthracis biovar Anthracis; B. Anthracis	bcereus	3	5705	High_Quality	Fetus1Pc_2	2011	Europe	Sweden	Unknown	SWE	Unknown	Animal_Mammal	Animal_Mammal:Clinical	Aborted fetus of cow with anthrax infection (treated with penicillin & recovered)	Unknown	Unknown	Isolated from a Swedish anthrax outbreak among cattle in 2011	Publication (doi: 10.1371/journal.pone.0089112); BioProject	None (PM);None (LC)	v1.1	MIBiG	Others	Others
BTDB_2022-0005972.2.clustersSRX347398-SRR975061_00035_cluster_2	BTDB_2022-0005972	4686	GCF0000808	BTDB_2022-0001001.2.clustersMACI01000012.1_cluster_1	BTDB_2022-0005132.2.clustersSRX2989802_00019_cluster_1	BTDB_2022-0005132.2.clustersSRX2989802_00019_cluster_1	bacillus_mibig_only_high.gbk	SRX347398-SRR975061	PRJNA217316	SAMN02349321	Not_Applicable	SRX347398	SRR975061	ILLUMINA	SINGLE	-	98.85	98.82	98.76	94	5421258	107669	312605	35.07	99.43	0.29	Bacillus_A	Bacillus_A_anthracis	mosaicus(99.94784545898438)	anthracis(99.94694519042969)	anthracis(98.53517150878906)	anthracis(99.9486083984375)	3/3(cya;lef;pagA)	0/4()	3/3(nheA;nheB;nheC)	0/4()	0/1()	1/1(sph)	5/5(capA;capB;capC;capD;capE)	3/3(hasA;hasB;hasC)	1/9(bpsE)	0()	3[No clonal complex](7/7)	Group_III(mosaicus)	B. mosaicus subsp. anthracis biovar Anthracis; B. anthracis biovar Anthracis; B. Anthracis	bcereus	3	5705	High_Quality	Fetus1Pc_2	2011	Europe	Sweden	Unknown	SWE	Unknown	Animal_Mammal	Animal_Mammal:Clinical	Aborted fetus of cow with anthrax infection (treated with penicillin & recovered)	Unknown	Unknown	Isolated from a Swedish anthrax outbreak among cattle in 2011	Publication (doi: 10.1371/journal.pone.0089112); BioProject	None (PM);None (LC)	v1.1	GECCO	Others	Others
BTDB_2022-0005973.2.clustersGCA_002148105.1_Contig_100_cluster_1	BTDB_2022-0005973	4497	GCF0001105	BTDB_2022-0000021.2.clustersDRX057099_00002_cluster_2	AS.BTDB_2025-0004013_JBAWLE010000009.region001	AS.BTDB_2022-0003125_c00169_GCA_015...region001	bacillus_mibig_only_high.gbk	GCA_002148105.1	PRJNA349211,PRJNA608517	SAMN05934563	GCA_002148105.1	Not_Applicable	Not_Applicable	Not_Applicable	Not_Applicable	Scaffolds_split_into_contigs	NA	NA	NA	223	5904932	65351	216290	35.3	99.43	0.05	Bacillus_A	Bacillus_A_thuringiensis	cereus s.s.(96.20301818847656)	No subspecies	berliner(98.06136322021484)	thuringiensis(98.1636734008789)	0/3()	0/4()	3/3(nheA;nheB;nheC)	4/4(hblA;hblB;hblC;hblD)	1/1(cytK-2)	1/1(sph)	0/5()	0/3()	1/9(bpsE)	0()	242[No clonal complex](7/7)	Group_IV(cereus_sensu_stricto)	B. cereus s.s.	bcereus	242	5955	High_Quality	h16	Unknown	Unknown	Unknown	Unknown	Unknown	Unknown	Unknown	Unknown	Unknown	Unknown	Unknown	NA	BioSample	None (PM);None (LC)	v1.1	Mix	Others	Terpene
BTDB_2022-0005973.2.clustersGCA_002148105.1_Contig_101_cluster_1	BTDB_2022-0005973	57927	GCF0001130	AS.BTDB_2022-0000442_ERX7006814_00006.region001	AS.BTDB_2022-0000442_ERX7006814_00006.region001	AS.BTDB_2022-0001164_c00179_GCA_002...region002	bacillus_mibig_only_high.gbk	GCA_002148105.1	PRJNA349211,PRJNA608517	SAMN05934563	GCA_002148105.1	Not_Applicable	Not_Applicable	Not_Applicable	Not_Applicable	Scaffolds_split_into_contigs	NA	NA	NA	223	5904932	65351	216290	35.3	99.43	0.05	Bacillus_A	Bacillus_A_thuringiensis	cereus s.s.(96.20301818847656)	No subspecies	berliner(98.06136322021484)	thuringiensis(98.1636734008789)	0/3()	0/4()	3/3(nheA;nheB;nheC)	4/4(hblA;hblB;hblC;hblD)	1/1(cytK-2)	1/1(sph)	0/5()	0/3()	1/9(bpsE)	0()	242[No clonal complex](7/7)	Group_IV(cereus_sensu_stricto)	B. cereus s.s.	bcereus	242	5955	High_Quality	h16	Unknown	Unknown	Unknown	Unknown	Unknown	Unknown	Unknown	Unknown	Unknown	Unknown	Unknown	NA	BioSample	None (PM);None (LC)	v1.1	Mix	NRP-PKS	Others
BTDB_2022-0005973.2.clustersGCA_002148105.1_Contig_101_cluster_2	BTDB_2022-0005973	21100	GCF0000364	BTDB_2025-0001412.1.clustersSAMN22842844-SRR16706344_00035_cluster_1	AS.BTDB_2025-0000792_c00001_SAMN145...region009	BTDB_2022-0000606.2.clustersCP003752.1_cluster_11	bacillus_mibig_only_high.gbk	GCA_002148105.1	PRJNA349211,PRJNA608517	SAMN05934563	GCA_002148105.1	Not_Applicable	Not_Applicable	Not_Applicable	Not_Applicable	Scaffolds_split_into_contigs	NA	NA	NA	223	5904932	65351	216290	35.3	99.43	0.05	Bacillus_A	Bacillus_A_thuringiensis	cereus s.s.(96.20301818847656)	No subspecies	berliner(98.06136322021484)	thuringiensis(98.1636734008789)	0/3()	0/4()	3/3(nheA;nheB;nheC)	4/4(hblA;hblB;hblC;hblD)	1/1(cytK-2)	1/1(sph)	0/5()	0/3()	1/9(bpsE)	0()	242[No clonal complex](7/7)	Group_IV(cereus_sensu_stricto)	B. cereus s.s.	bcereus	242	5955	High_Quality	h16	Unknown	Unknown	Unknown	Unknown	Unknown	Unknown	Unknown	Unknown	Unknown	Unknown	Unknown	NA	BioSample	None (PM);None (LC)	v1.1	MIBiG	Others	Others
BTDB_2022-0005973.2.clustersGCA_002148105.1_Contig_146_cluster_1	BTDB_2022-0005973	25478	GCF0000586	AS.BTDB_2022-0003275_CP066187.1.region006	AS.BTDB_2022-0000051_ERX032761_00011.region001	AS.BTDB_2022-0000439_ERX7006809_00001.region001	bacillus_mibig_only_high.gbk	GCA_002148105.1	PRJNA349211,PRJNA608517	SAMN05934563	GCA_002148105.1	Not_Applicable	Not_Applicable	Not_Applicable	Not_Applicable	Scaffolds_split_into_contigs	NA	NA	NA	223	5904932	65351	216290	35.3	99.43	0.05	Bacillus_A	Bacillus_A_thuringiensis	cereus s.s.(96.20301818847656)	No subspecies	berliner(98.06136322021484)	thuringiensis(98.1636734008789)	0/3()	0/4()	3/3(nheA;nheB;nheC)	4/4(hblA;hblB;hblC;hblD)	1/1(cytK-2)	1/1(sph)	0/5()	0/3()	1/9(bpsE)	0()	242[No clonal complex](7/7)	Group_IV(cereus_sensu_stricto)	B. cereus s.s.	bcereus	242	5955	High_Quality	h16	Unknown	Unknown	Unknown	Unknown	Unknown	Unknown	Unknown	Unknown	Unknown	Unknown	Unknown	NA	BioSample	None (PM);None (LC)	v1.1	Mix	NRP	NRP
BTDB_2022-0005973.2.clustersGCA_002148105.1_Contig_156_cluster_1	BTDB_2022-0005973	8387	GCF0000517	BTDB_2024-0000034.1.clusterscontig00009_cluster_1	BTDB_2022-0005973.2.clustersGCA_002148105.1_Contig_156_cluster_1	BTDB_2022-0005973.2.clustersGCA_002148105.1_Contig_156_cluster_1	bacillus_mibig_only_high.gbk	GCA_002148105.1	PRJNA349211,PRJNA608517	SAMN05934563	GCA_002148105.1	Not_Applicable	Not_Applicable	Not_Applicable	Not_Applicable	Scaffolds_split_into_contigs	NA	NA	NA	223	5904932	65351	216290	35.3	99.43	0.05	Bacillus_A	Bacillus_A_thuringiensis	cereus s.s.(96.20301818847656)	No subspecies	berliner(98.06136322021484)	thuringiensis(98.1636734008789)	0/3()	0/4()	3/3(nheA;nheB;nheC)	4/4(hblA;hblB;hblC;hblD)	1/1(cytK-2)	1/1(sph)	0/5()	0/3()	1/9(bpsE)	0()	242[No clonal complex](7/7)	Group_IV(cereus_sensu_stricto)	B. cereus s.s.	bcereus	242	5955	High_Quality	h16	Unknown	Unknown	Unknown	Unknown	Unknown	Unknown	Unknown	Unknown	Unknown	Unknown	Unknown	NA	BioSample	None (PM);None (LC)	v1.1	GECCO	Others	Others
BTDB_2022-0005973.2.clustersGCA_002148105.1_Contig_175_cluster_1	BTDB_2022-0005973	4189	GCF0000534	AS.BTDB_2025-0002089_JAQFTF010000001.region001	AS.BTDB_2022-0001090_CP020002.1.region003	AS.BTDB_2022-0001164_c00154_GCA_002...region001	bacillus_mibig_only_high.gbk	GCA_002148105.1	PRJNA349211,PRJNA608517	SAMN05934563	GCA_002148105.1	Not_Applicable	Not_Applicable	Not_Applicable	Not_Applicable	Scaffolds_split_into_contigs	NA	NA	NA	223	5904932	65351	216290	35.3	99.43	0.05	Bacillus_A	Bacillus_A_thuringiensis	cereus s.s.(96.20301818847656)	No subspecies	berliner(98.06136322021484)	thuringiensis(98.1636734008789)	0/3()	0/4()	3/3(nheA;nheB;nheC)	4/4(hblA;hblB;hblC;hblD)	1/1(cytK-2)	1/1(sph)	0/5()	0/3()	1/9(bpsE)	0()	242[No clonal complex](7/7)	Group_IV(cereus_sensu_stricto)	B. cereus s.s.	bcereus	242	5955	High_Quality	h16	Unknown	Unknown	Unknown	Unknown	Unknown	Unknown	Unknown	Unknown	Unknown	Unknown	Unknown	NA	BioSample	None (PM);None (LC)	v1.1	Mix	Others	Ribosomal
BTDB_2022-0005973.2.clustersGCA_002148105.1_Contig_33_cluster_1	BTDB_2022-0005973	1941	GCF0001049	BTDB_2022-0005742.2.clustersSRX5182207_00003_cluster_1	BTDB_2022-0005973.2.clustersGCA_002148105.1_Contig_33_cluster_1	BTDB_2022-0005973.2.clustersGCA_002148105.1_Contig_33_cluster_1	bacillus_mibig_only_high.gbk	GCA_002148105.1	PRJNA349211,PRJNA608517	SAMN05934563	GCA_002148105.1	Not_Applicable	Not_Applicable	Not_Applicable	Not_Applicable	Scaffolds_split_into_contigs	NA	NA	NA	223	5904932	65351	216290	35.3	99.43	0.05	Bacillus_A	Bacillus_A_thuringiensis	cereus s.s.(96.20301818847656)	No subspecies	berliner(98.06136322021484)	thuringiensis(98.1636734008789)	0/3()	0/4()	3/3(nheA;nheB;nheC)	4/4(hblA;hblB;hblC;hblD)	1/1(cytK-2)	1/1(sph)	0/5()	0/3()	1/9(bpsE)	0()	242[No clonal complex](7/7)	Group_IV(cereus_sensu_stricto)	B. cereus s.s.	bcereus	242	5955	High_Quality	h16	Unknown	Unknown	Unknown	Unknown	Unknown	Unknown	Unknown	Unknown	Unknown	Unknown	Unknown	NA	BioSample	None (PM);None (LC)	v1.1	Mix	Others	Ribosomal
BTDB_2022-0005973.2.clustersGCA_002148105.1_Contig_58_cluster_1	BTDB_2022-0005973	29269	GCF0000602	AS.BTDB_2022-0000660_c00035_GCA_000...region001	AS.BTDB_2022-0003657_c00001_GCA_023...region007	AS.BTDB_2022-0001429_c00151_GCA_002...region001	bacillus_mibig_only_high.gbk	GCA_002148105.1	PRJNA349211,PRJNA608517	SAMN05934563	GCA_002148105.1	Not_Applicable	Not_Applicable	Not_Applicable	Not_Applicable	Scaffolds_split_into_contigs	NA	NA	NA	223	5904932	65351	216290	35.3	99.43	0.05	Bacillus_A	Bacillus_A_thuringiensis	cereus s.s.(96.20301818847656)	No subspecies	berliner(98.06136322021484)	thuringiensis(98.1636734008789)	0/3()	0/4()	3/3(nheA;nheB;nheC)	4/4(hblA;hblB;hblC;hblD)	1/1(cytK-2)	1/1(sph)	0/5()	0/3()	1/9(bpsE)	0()	242[No clonal complex](7/7)	Group_IV(cereus_sensu_stricto)	B. cereus s.s.	bcereus	242	5955	High_Quality	h16	Unknown	Unknown	Unknown	Unknown	Unknown	Unknown	Unknown	Unknown	Unknown	Unknown	Unknown	NA	BioSample	None (PM);None (LC)	v1.1	MIBiG	NRP	NRP
BTDB_2022-0005973.2.clustersGCA_002148105.1_Contig_75_cluster_1	BTDB_2022-0005973	12122	GCF0000369	BTDB_2024-0000113.1.clusterscontig00008_cluster_1	BTDB_2025-0004532.1.clustersSAMN43995169-GCA_044903025.1_Contig_2_cluster_1	BTDB_2022-0001280.2.clustersCP020754.1_cluster_17	bacillus_mibig_only_high.gbk	GCA_002148105.1	PRJNA349211,PRJNA608517	SAMN05934563	GCA_002148105.1	Not_Applicable	Not_Applicable	Not_Applicable	Not_Applicable	Scaffolds_split_into_contigs	NA	NA	NA	223	5904932	65351	216290	35.3	99.43	0.05	Bacillus_A	Bacillus_A_thuringiensis	cereus s.s.(96.20301818847656)	No subspecies	berliner(98.06136322021484)	thuringiensis(98.1636734008789)	0/3()	0/4()	3/3(nheA;nheB;nheC)	4/4(hblA;hblB;hblC;hblD)	1/1(cytK-2)	1/1(sph)	0/5()	0/3()	1/9(bpsE)	0()	242[No clonal complex](7/7)	Group_IV(cereus_sensu_stricto)	B. cereus s.s.	bcereus	242	5955	High_Quality	h16	Unknown	Unknown	Unknown	Unknown	Unknown	Unknown	Unknown	Unknown	Unknown	Unknown	Unknown	NA	BioSample	None (PM);None (LC)	v1.1	GECCO	Others	Others
BTDB_2022-0005974.2.clustersGCA_002555995.1_Contig_14_cluster_1	BTDB_2022-0005974	9113	GCF0001478	BTDB_2025-0002396.1.clustersSAMN32927383-SRR23276707_00015_cluster_1	AS.BTDB_2022-0000516_c00101_GCA_000...region001	AS.BTDB_2022-0002540_c00230_GCA_002...region001	bacillus_mibig_only_high.gbk	GCA_002555995.1	PRJNA400804,PRJNA608517	SAMN07597307	GCA_002555995.1	Not_Applicable	Not_Applicable	Not_Applicable	Not_Applicable	Scaffolds_split_into_contigs	NA	NA	NA	307	5492567	40312	242343	35.34	99.43	0.78	Bacillus_A	Bacillus_A_pseudomycoides	pseudomycoides(96.2992172241211)	No subspecies	pseudomycoides(96.18183135986328)	pseudomycoides(96.03111267089844)	0/3()	0/4()	0/3()	4/4(hblA;hblB;hblC;hblD)	0/1()	0/1()	0/5()	0/3()	1/9(bpsE)	0()	3093[No clonal complex](7/7)	Group_I(pseudomycoides)	B. pseudomycoides	bcereus	3093	5399	High_Quality	AFS005149	2014	North America	United States	New York	USA	US-NY	Environmental	Environmental	Soil	Unknown	Unknown	NA	BioSample	None (PM);None (LC)	v1.1	Mix	Ribosomal	Ribosomal
BTDB_2022-0005974.2.clustersGCA_002555995.1_Contig_19_cluster_1	BTDB_2022-0005974	11279	GCF0000532	AS.BTDB_2025-0001221_SAMN18335939_1.region003	AS.BTDB_2022-0003624_JAKUGY010000050.region001	AS.BTDB_2022-0000660_c00023_GCA_000...region001	bacillus_mibig_only_high.gbk	GCA_002555995.1	PRJNA400804,PRJNA608517	SAMN07597307	GCA_002555995.1	Not_Applicable	Not_Applicable	Not_Applicable	Not_Applicable	Scaffolds_split_into_contigs	NA	NA	NA	307	5492567	40312	242343	35.34	99.43	0.78	Bacillus_A	Bacillus_A_pseudomycoides	pseudomycoides(96.2992172241211)	No subspecies	pseudomycoides(96.18183135986328)	pseudomycoides(96.03111267089844)	0/3()	0/4()	0/3()	4/4(hblA;hblB;hblC;hblD)	0/1()	0/1()	0/5()	0/3()	1/9(bpsE)	0()	3093[No clonal complex](7/7)	Group_I(pseudomycoides)	B. pseudomycoides	bcereus	3093	5399	High_Quality	AFS005149	2014	North America	United States	New York	USA	US-NY	Environmental	Environmental	Soil	Unknown	Unknown	NA	BioSample	None (PM);None (LC)	v1.1	Mix	Ribosomal	NRP
BTDB_2022-0005974.2.clustersGCA_002555995.1_Contig_268_cluster_1	BTDB_2022-0005974	13972	GCF0001105	BTDB_2022-0000021.2.clustersDRX057099_00002_cluster_2	AS.BTDB_2022-0000660_c00042_GCA_000...region001	BTDB_2022-0002540.2.clustersGCA_002589505.1_Contig_23_cluster_1	bacillus_mibig_only_high.gbk	GCA_002555995.1	PRJNA400804,PRJNA608517	SAMN07597307	GCA_002555995.1	Not_Applicable	Not_Applicable	Not_Applicable	Not_Applicable	Scaffolds_split_into_contigs	NA	NA	NA	307	5492567	40312	242343	35.34	99.43	0.78	Bacillus_A	Bacillus_A_pseudomycoides	pseudomycoides(96.2992172241211)	No subspecies	pseudomycoides(96.18183135986328)	pseudomycoides(96.03111267089844)	0/3()	0/4()	0/3()	4/4(hblA;hblB;hblC;hblD)	0/1()	0/1()	0/5()	0/3()	1/9(bpsE)	0()	3093[No clonal complex](7/7)	Group_I(pseudomycoides)	B. pseudomycoides	bcereus	3093	5399	High_Quality	AFS005149	2014	North America	United States	New York	USA	US-NY	Environmental	Environmental	Soil	Unknown	Unknown	NA	BioSample	None (PM);None (LC)	v1.1	Mix	Others	Terpene
BTDB_2022-0005974.2.clustersGCA_002555995.1_Contig_285_cluster_1	BTDB_2022-0005974	55282	GCF0000586	AS.BTDB_2022-0003275_CP066187.1.region006	AS.BTDB_2022-0001420_c00251_GCA_002...region001	AS.BTDB_2022-0001420_c00251_GCA_002...region001	bacillus_mibig_only_high.gbk	GCA_002555995.1	PRJNA400804,PRJNA608517	SAMN07597307	GCA_002555995.1	Not_Applicable	Not_Applicable	Not_Applicable	Not_Applicable	Scaffolds_split_into_contigs	NA	NA	NA	307	5492567	40312	242343	35.34	99.43	0.78	Bacillus_A	Bacillus_A_pseudomycoides	pseudomycoides(96.2992172241211)	No subspecies	pseudomycoides(96.18183135986328)	pseudomycoides(96.03111267089844)	0/3()	0/4()	0/3()	4/4(hblA;hblB;hblC;hblD)	0/1()	0/1()	0/5()	0/3()	1/9(bpsE)	0()	3093[No clonal complex](7/7)	Group_I(pseudomycoides)	B. pseudomycoides	bcereus	3093	5399	High_Quality	AFS005149	2014	North America	United States	New York	USA	US-NY	Environmental	Environmental	Soil	Unknown	Unknown	NA	BioSample	None (PM);None (LC)	v1.1	Mix	NRP	NRP
BTDB_2022-0005974.2.clustersGCA_002555995.1_Contig_285_cluster_2	BTDB_2022-0005974	4520	GCF0000599	AS.BTDB_2025-0000729_c00028_SAMN122...region004	BTDB_2022-0001325.2.clustersGCA_002550255.1_Contig_28_cluster_1	BTDB_2022-0001325.2.clustersGCA_002550255.1_Contig_28_cluster_1	bacillus_mibig_only_high.gbk	GCA_002555995.1	PRJNA400804,PRJNA608517	SAMN07597307	GCA_002555995.1	Not_Applicable	Not_Applicable	Not_Applicable	Not_Applicable	Scaffolds_split_into_contigs	NA	NA	NA	307	5492567	40312	242343	35.34	99.43	0.78	Bacillus_A	Bacillus_A_pseudomycoides	pseudomycoides(96.2992172241211)	No subspecies	pseudomycoides(96.18183135986328)	pseudomycoides(96.03111267089844)	0/3()	0/4()	0/3()	4/4(hblA;hblB;hblC;hblD)	0/1()	0/1()	0/5()	0/3()	1/9(bpsE)	0()	3093[No clonal complex](7/7)	Group_I(pseudomycoides)	B. pseudomycoides	bcereus	3093	5399	High_Quality	AFS005149	2014	North America	United States	New York	USA	US-NY	Environmental	Environmental	Soil	Unknown	Unknown	NA	BioSample	None (PM);None (LC)	v1.1	Mix	Others	NRP
BTDB_2022-0005974.2.clustersGCA_002555995.1_Contig_312_cluster_1	BTDB_2022-0005974	6000	GCF0000501	BTDB_2022-0002608.2.clustersPVRM01000049.1_cluster_1	BTDB_2022-0005974.2.clustersGCA_002555995.1_Contig_312_cluster_1	BTDB_2022-0005974.2.clustersGCA_002555995.1_Contig_312_cluster_1	bacillus_mibig_only_high.gbk	GCA_002555995.1	PRJNA400804,PRJNA608517	SAMN07597307	GCA_002555995.1	Not_Applicable	Not_Applicable	Not_Applicable	Not_Applicable	Scaffolds_split_into_contigs	NA	NA	NA	307	5492567	40312	242343	35.34	99.43	0.78	Bacillus_A	Bacillus_A_pseudomycoides	pseudomycoides(96.2992172241211)	No subspecies	pseudomycoides(96.18183135986328)	pseudomycoides(96.03111267089844)	0/3()	0/4()	0/3()	4/4(hblA;hblB;hblC;hblD)	0/1()	0/1()	0/5()	0/3()	1/9(bpsE)	0()	3093[No clonal complex](7/7)	Group_I(pseudomycoides)	B. pseudomycoides	bcereus	3093	5399	High_Quality	AFS005149	2014	North America	United States	New York	USA	US-NY	Environmental	Environmental	Soil	Unknown	Unknown	NA	BioSample	None (PM);None (LC)	v1.1	GECCO	NRP	Ribosomal
BTDB_2022-0005974.2.clustersGCA_002555995.1_Contig_313_cluster_1	BTDB_2022-0005974	21449	GCF0000602	AS.BTDB_2022-0000660_c00035_GCA_000...region001	AS.BTDB_2022-0002417_c00243_GCA_002...region001	AS.BTDB_2022-0005974_c00237_GCA_002...region001	bacillus_mibig_only_high.gbk	GCA_002555995.1	PRJNA400804,PRJNA608517	SAMN07597307	GCA_002555995.1	Not_Applicable	Not_Applicable	Not_Applicable	Not_Applicable	Scaffolds_split_into_contigs	NA	NA	NA	307	5492567	40312	242343	35.34	99.43	0.78	Bacillus_A	Bacillus_A_pseudomycoides	pseudomycoides(96.2992172241211)	No subspecies	pseudomycoides(96.18183135986328)	pseudomycoides(96.03111267089844)	0/3()	0/4()	0/3()	4/4(hblA;hblB;hblC;hblD)	0/1()	0/1()	0/5()	0/3()	1/9(bpsE)	0()	3093[No clonal complex](7/7)	Group_I(pseudomycoides)	B. pseudomycoides	bcereus	3093	5399	High_Quality	AFS005149	2014	North America	United States	New York	USA	US-NY	Environmental	Environmental	Soil	Unknown	Unknown	NA	BioSample	None (PM);None (LC)	v1.1	MIBiG	NRP	NRP
BTDB_2022-0005974.2.clustersGCA_002555995.1_Contig_321_cluster_1	BTDB_2022-0005974	21060	GCF0000369	BTDB_2024-0000113.1.clusterscontig00008_cluster_1	BTDB_2022-0001317.2.clustersGCA_002550095.1_Contig_12_cluster_1	BTDB_2022-0001420.2.clustersGCA_002552815.1_Contig_386_cluster_1	bacillus_mibig_only_high.gbk	GCA_002555995.1	PRJNA400804,PRJNA608517	SAMN07597307	GCA_002555995.1	Not_Applicable	Not_Applicable	Not_Applicable	Not_Applicable	Scaffolds_split_into_contigs	NA	NA	NA	307	5492567	40312	242343	35.34	99.43	0.78	Bacillus_A	Bacillus_A_pseudomycoides	pseudomycoides(96.2992172241211)	No subspecies	pseudomycoides(96.18183135986328)	pseudomycoides(96.03111267089844)	0/3()	0/4()	0/3()	4/4(hblA;hblB;hblC;hblD)	0/1()	0/1()	0/5()	0/3()	1/9(bpsE)	0()	3093[No clonal complex](7/7)	Group_I(pseudomycoides)	B. pseudomycoides	bcereus	3093	5399	High_Quality	AFS005149	2014	North America	United States	New York	USA	US-NY	Environmental	Environmental	Soil	Unknown	Unknown	NA	BioSample	None (PM);None (LC)	v1.1	GECCO	Others	Others
BTDB_2022-0005974.2.clustersGCA_002555995.1_Contig_339_cluster_1	BTDB_2022-0005974	11284	GCF0000532	AS.BTDB_2025-0001221_SAMN18335939_1.region003	AS.BTDB_2022-0003624_JAKUGY010000050.region001	AS.BTDB_2022-0005974_c00261_GCA_002...region001	bacillus_mibig_only_high.gbk	GCA_002555995.1	PRJNA400804,PRJNA608517	SAMN07597307	GCA_002555995.1	Not_Applicable	Not_Applicable	Not_Applicable	Not_Applicable	Scaffolds_split_into_contigs	NA	NA	NA	307	5492567	40312	242343	35.34	99.43	0.78	Bacillus_A	Bacillus_A_pseudomycoides	pseudomycoides(96.2992172241211)	No subspecies	pseudomycoides(96.18183135986328)	pseudomycoides(96.03111267089844)	0/3()	0/4()	0/3()	4/4(hblA;hblB;hblC;hblD)	0/1()	0/1()	0/5()	0/3()	1/9(bpsE)	0()	3093[No clonal complex](7/7)	Group_I(pseudomycoides)	B. pseudomycoides	bcereus	3093	5399	High_Quality	AFS005149	2014	North America	United States	New York	USA	US-NY	Environmental	Environmental	Soil	Unknown	Unknown	NA	BioSample	None (PM);None (LC)	v1.1	Mix	NRP	NRP
BTDB_2022-0005974.2.clustersGCA_002555995.1_Contig_357_cluster_1	BTDB_2022-0005974	18080	GCF0000750	AS.BTDB_2022-0003591_JAKUFS010000025.region001	AS.BTDB_2022-0000665_c00042_GCA_000...region001	AS.BTDB_2022-0000665_c00042_GCA_000...region001	bacillus_mibig_only_high.gbk	GCA_002555995.1	PRJNA400804,PRJNA608517	SAMN07597307	GCA_002555995.1	Not_Applicable	Not_Applicable	Not_Applicable	Not_Applicable	Scaffolds_split_into_contigs	NA	NA	NA	307	5492567	40312	242343	35.34	99.43	0.78	Bacillus_A	Bacillus_A_pseudomycoides	pseudomycoides(96.2992172241211)	No subspecies	pseudomycoides(96.18183135986328)	pseudomycoides(96.03111267089844)	0/3()	0/4()	0/3()	4/4(hblA;hblB;hblC;hblD)	0/1()	0/1()	0/5()	0/3()	1/9(bpsE)	0()	3093[No clonal complex](7/7)	Group_I(pseudomycoides)	B. pseudomycoides	bcereus	3093	5399	High_Quality	AFS005149	2014	North America	United States	New York	USA	US-NY	Environmental	Environmental	Soil	Unknown	Unknown	NA	BioSample	None (PM);None (LC)	v1.1	Mix	NRP-PKS	NRP
BTDB_2022-0005974.2.clustersGCA_002555995.1_Contig_363_cluster_1	BTDB_2022-0005974	7040	GCF0000351	BTDB_2022-0000050.2.clustersDRX205302_00050_cluster_1	BTDB_2022-0000050.2.clustersDRX205302_00050_cluster_1	BTDB_2022-0000050.2.clustersDRX205302_00050_cluster_1	bacillus_mibig_only_high.gbk	GCA_002555995.1	PRJNA400804,PRJNA608517	SAMN07597307	GCA_002555995.1	Not_Applicable	Not_Applicable	Not_Applicable	Not_Applicable	Scaffolds_split_into_contigs	NA	NA	NA	307	5492567	40312	242343	35.34	99.43	0.78	Bacillus_A	Bacillus_A_pseudomycoides	pseudomycoides(96.2992172241211)	No subspecies	pseudomycoides(96.18183135986328)	pseudomycoides(96.03111267089844)	0/3()	0/4()	0/3()	4/4(hblA;hblB;hblC;hblD)	0/1()	0/1()	0/5()	0/3()	1/9(bpsE)	0()	3093[No clonal complex](7/7)	Group_I(pseudomycoides)	B. pseudomycoides	bcereus	3093	5399	High_Quality	AFS005149	2014	North America	United States	New York	USA	US-NY	Environmental	Environmental	Soil	Unknown	Unknown	NA	BioSample	None (PM);None (LC)	v1.1	Mix	Others	Others
BTDB_2022-0005974.2.clustersGCA_002555995.1_Contig_364_cluster_1	BTDB_2022-0005974	45401	GCF0000453	AS.BTDB_2022-0001507_c00061_GCA_002...region001	AS.BTDB_2022-0001507_c00061_GCA_002...region001	AS.BTDB_2022-0002058_c00123_GCA_002...region001	bacillus_mibig_only_high.gbk	GCA_002555995.1	PRJNA400804,PRJNA608517	SAMN07597307	GCA_002555995.1	Not_Applicable	Not_Applicable	Not_Applicable	Not_Applicable	Scaffolds_split_into_contigs	NA	NA	NA	307	5492567	40312	242343	35.34	99.43	0.78	Bacillus_A	Bacillus_A_pseudomycoides	pseudomycoides(96.2992172241211)	No subspecies	pseudomycoides(96.18183135986328)	pseudomycoides(96.03111267089844)	0/3()	0/4()	0/3()	4/4(hblA;hblB;hblC;hblD)	0/1()	0/1()	0/5()	0/3()	1/9(bpsE)	0()	3093[No clonal complex](7/7)	Group_I(pseudomycoides)	B. pseudomycoides	bcereus	3093	5399	High_Quality	AFS005149	2014	North America	United States	New York	USA	US-NY	Environmental	Environmental	Soil	Unknown	Unknown	NA	BioSample	None (PM);None (LC)	v1.1	Mix	NRP-PKS	Others
BTDB_2022-0005974.2.clustersGCA_002555995.1_Contig_368_cluster_1	BTDB_2022-0005974	17792	GCF0001397	AS.BTDB_2022-0006425_MWPX01000011.1.region001	AS.BTDB_2022-0005974_c00284_GCA_002...region001	AS.BTDB_2022-0005974_c00284_GCA_002...region001	bacillus_mibig_only_high.gbk	GCA_002555995.1	PRJNA400804,PRJNA608517	SAMN07597307	GCA_002555995.1	Not_Applicable	Not_Applicable	Not_Applicable	Not_Applicable	Scaffolds_split_into_contigs	NA	NA	NA	307	5492567	40312	242343	35.34	99.43	0.78	Bacillus_A	Bacillus_A_pseudomycoides	pseudomycoides(96.2992172241211)	No subspecies	pseudomycoides(96.18183135986328)	pseudomycoides(96.03111267089844)	0/3()	0/4()	0/3()	4/4(hblA;hblB;hblC;hblD)	0/1()	0/1()	0/5()	0/3()	1/9(bpsE)	0()	3093[No clonal complex](7/7)	Group_I(pseudomycoides)	B. pseudomycoides	bcereus	3093	5399	High_Quality	AFS005149	2014	North America	United States	New York	USA	US-NY	Environmental	Environmental	Soil	Unknown	Unknown	NA	BioSample	None (PM);None (LC)	v1.1	Mix	NRP	NRP
BTDB_2022-0005974.2.clustersGCA_002555995.1_Contig_51_cluster_1	BTDB_2022-0005974	3997	GCF0000764	AS.BTDB_2022-0006425_MWPX01000020.1.region001	BTDB_2022-0005974.2.clustersGCA_002555995.1_Contig_51_cluster_1	BTDB_2022-0005974.2.clustersGCA_002555995.1_Contig_51_cluster_1	bacillus_mibig_only_high.gbk	GCA_002555995.1	PRJNA400804,PRJNA608517	SAMN07597307	GCA_002555995.1	Not_Applicable	Not_Applicable	Not_Applicable	Not_Applicable	Scaffolds_split_into_contigs	NA	NA	NA	307	5492567	40312	242343	35.34	99.43	0.78	Bacillus_A	Bacillus_A_pseudomycoides	pseudomycoides(96.2992172241211)	No subspecies	pseudomycoides(96.18183135986328)	pseudomycoides(96.03111267089844)	0/3()	0/4()	0/3()	4/4(hblA;hblB;hblC;hblD)	0/1()	0/1()	0/5()	0/3()	1/9(bpsE)	0()	3093[No clonal complex](7/7)	Group_I(pseudomycoides)	B. pseudomycoides	bcereus	3093	5399	High_Quality	AFS005149	2014	North America	United States	New York	USA	US-NY	Environmental	Environmental	Soil	Unknown	Unknown	NA	BioSample	None (PM);None (LC)	v1.1	Mix	Ribosomal	Ribosomal
BTDB_2022-0005974.2.clustersGCA_002555995.1_Contig_59_cluster_1	BTDB_2022-0005974	5285	GCF0001118	AS.BTDB_2025-0003900_JAZDWF010000006.region003	BTDB_2025-0003386.1.clustersSAMN34374858-SRR27678686_00003_cluster_3	BTDB_2025-0003386.1.clustersSAMN34374858-SRR27678686_00003_cluster_3	bacillus_mibig_only_high.gbk	GCA_002555995.1	PRJNA400804,PRJNA608517	SAMN07597307	GCA_002555995.1	Not_Applicable	Not_Applicable	Not_Applicable	Not_Applicable	Scaffolds_split_into_contigs	NA	NA	NA	307	5492567	40312	242343	35.34	99.43	0.78	Bacillus_A	Bacillus_A_pseudomycoides	pseudomycoides(96.2992172241211)	No subspecies	pseudomycoides(96.18183135986328)	pseudomycoides(96.03111267089844)	0/3()	0/4()	0/3()	4/4(hblA;hblB;hblC;hblD)	0/1()	0/1()	0/5()	0/3()	1/9(bpsE)	0()	3093[No clonal complex](7/7)	Group_I(pseudomycoides)	B. pseudomycoides	bcereus	3093	5399	High_Quality	AFS005149	2014	North America	United States	New York	USA	US-NY	Environmental	Environmental	Soil	Unknown	Unknown	NA	BioSample	None (PM);None (LC)	v1.1	Mix	Ribosomal	Others
BTDB_2022-0005975.2.clustersSRX2989723_00001_cluster_1	BTDB_2022-0005975	12264	GCF0000369	BTDB_2024-0000113.1.clusterscontig00008_cluster_1	BTDB_2025-0003386.1.clustersSAMN34374858-SRR27678686_00001_cluster_8	BTDB_2022-0004772.2.clustersSRX1457617_00002_cluster_1	bacillus_mibig_only_high.gbk	SRX2989723	PRJNA264742	SAMN07332917	Not_Applicable	SRX2989723	SRR5811030	ILLUMINA	PAIRED	-	98.78	98.76	98.72	41	5152802	298604	1350453	35.21	99.43	0.29	Bacillus_A	Bacillus_A_anthracis	mosaicus(99.98046875)	anthracis(99.97928619384766)	anthracis(98.73397827148438)	anthracis(99.99259948730469)	0/3()	0/4()	3/3(nheA;nheB;nheC)	0/4()	0/1()	1/1(sph)	0/5()	0/3()	1/9(bpsE)	0()	1[No clonal complex](7/7)	Group_III(mosaicus)	B. mosaicus subsp. anthracis; B. anthracis	bcereus	1	5427	High_Quality	2000031754	Unknown	Unknown	Unknown	Unknown	Unknown	Unknown	Unknown	Unknown	Unknown	Unknown	Unknown	NA	BioSample	None (PM);None (LC)	v1.1	GECCO	Others	Others
BTDB_2022-0005975.2.clustersSRX2989723_00001_cluster_2	BTDB_2022-0005975	4494	GCF0001105	BTDB_2022-0000021.2.clustersDRX057099_00002_cluster_2	AS.BTDB_2022-0002002_c00009_GCA_002...region001	AS.BTDB_2025-0000001_barcode01_00001.region004	bacillus_mibig_only_high.gbk	SRX2989723	PRJNA264742	SAMN07332917	Not_Applicable	SRX2989723	SRR5811030	ILLUMINA	PAIRED	-	98.78	98.76	98.72	41	5152802	298604	1350453	35.21	99.43	0.29	Bacillus_A	Bacillus_A_anthracis	mosaicus(99.98046875)	anthracis(99.97928619384766)	anthracis(98.73397827148438)	anthracis(99.99259948730469)	0/3()	0/4()	3/3(nheA;nheB;nheC)	0/4()	0/1()	1/1(sph)	0/5()	0/3()	1/9(bpsE)	0()	1[No clonal complex](7/7)	Group_III(mosaicus)	B. mosaicus subsp. anthracis; B. anthracis	bcereus	1	5427	High_Quality	2000031754	Unknown	Unknown	Unknown	Unknown	Unknown	Unknown	Unknown	Unknown	Unknown	Unknown	Unknown	NA	BioSample	None (PM);None (LC)	v1.1	Mix	Others	Terpene
BTDB_2022-0005975.2.clustersSRX2989723_00001_cluster_3	BTDB_2022-0005975	11035	GCF0000517	BTDB_2024-0000034.1.clusterscontig00009_cluster_1	BTDB_2025-0002067.1.clustersJAQFUB010000005.1_cluster_1	BTDB_2025-0001863.1.clustersSAMN31227699_1_cluster_1	bacillus_mibig_only_high.gbk	SRX2989723	PRJNA264742	SAMN07332917	Not_Applicable	SRX2989723	SRR5811030	ILLUMINA	PAIRED	-	98.78	98.76	98.72	41	5152802	298604	1350453	35.21	99.43	0.29	Bacillus_A	Bacillus_A_anthracis	mosaicus(99.98046875)	anthracis(99.97928619384766)	anthracis(98.73397827148438)	anthracis(99.99259948730469)	0/3()	0/4()	3/3(nheA;nheB;nheC)	0/4()	0/1()	1/1(sph)	0/5()	0/3()	1/9(bpsE)	0()	1[No clonal complex](7/7)	Group_III(mosaicus)	B. mosaicus subsp. anthracis; B. anthracis	bcereus	1	5427	High_Quality	2000031754	Unknown	Unknown	Unknown	Unknown	Unknown	Unknown	Unknown	Unknown	Unknown	Unknown	Unknown	NA	BioSample	None (PM);None (LC)	v1.1	GECCO	Others	Others
BTDB_2022-0005975.2.clustersSRX2989723_00002_cluster_1	BTDB_2022-0005975	14256	GCF0000364	BTDB_2025-0001412.1.clustersSAMN22842844-SRR16706344_00035_cluster_1	BTDB_2022-0000046.2.clustersDRX157096_00005_cluster_2	BTDB_2025-0000495.1.clustersLGCC01000030.1_cluster_1	bacillus_mibig_only_high.gbk	SRX2989723	PRJNA264742	SAMN07332917	Not_Applicable	SRX2989723	SRR5811030	ILLUMINA	PAIRED	-	98.78	98.76	98.72	41	5152802	298604	1350453	35.21	99.43	0.29	Bacillus_A	Bacillus_A_anthracis	mosaicus(99.98046875)	anthracis(99.97928619384766)	anthracis(98.73397827148438)	anthracis(99.99259948730469)	0/3()	0/4()	3/3(nheA;nheB;nheC)	0/4()	0/1()	1/1(sph)	0/5()	0/3()	1/9(bpsE)	0()	1[No clonal complex](7/7)	Group_III(mosaicus)	B. mosaicus subsp. anthracis; B. anthracis	bcereus	1	5427	High_Quality	2000031754	Unknown	Unknown	Unknown	Unknown	Unknown	Unknown	Unknown	Unknown	Unknown	Unknown	Unknown	NA	BioSample	None (PM);None (LC)	v1.1	MIBiG	Others	Others
BTDB_2022-0005975.2.clustersSRX2989723_00003_cluster_1	BTDB_2022-0005975	12599	GCF0000523	BTDB_2025-0004816.1.clustersSAMN45893315_1_cluster_2	BTDB_2022-0005213.2.clustersSRX2989719_00004_cluster_1	BTDB_2022-0000450.2.clustersERX979235_00100_cluster_1	bacillus_mibig_only_high.gbk	SRX2989723	PRJNA264742	SAMN07332917	Not_Applicable	SRX2989723	SRR5811030	ILLUMINA	PAIRED	-	98.78	98.76	98.72	41	5152802	298604	1350453	35.21	99.43	0.29	Bacillus_A	Bacillus_A_anthracis	mosaicus(99.98046875)	anthracis(99.97928619384766)	anthracis(98.73397827148438)	anthracis(99.99259948730469)	0/3()	0/4()	3/3(nheA;nheB;nheC)	0/4()	0/1()	1/1(sph)	0/5()	0/3()	1/9(bpsE)	0()	1[No clonal complex](7/7)	Group_III(mosaicus)	B. mosaicus subsp. anthracis; B. anthracis	bcereus	1	5427	High_Quality	2000031754	Unknown	Unknown	Unknown	Unknown	Unknown	Unknown	Unknown	Unknown	Unknown	Unknown	Unknown	NA	BioSample	None (PM);None (LC)	v1.1	Mix	Others	Others
BTDB_2022-0005975.2.clustersSRX2989723_00005_cluster_2	BTDB_2022-0005975	23787	GCF0000532	AS.BTDB_2025-0001221_SAMN18335939_1.region003	AS.BTDB_2022-0000002_DRX013256_00002.region003	AS.BTDB_2022-0000534_AAEP01000025.1.region004	bacillus_mibig_only_high.gbk	SRX2989723	PRJNA264742	SAMN07332917	Not_Applicable	SRX2989723	SRR5811030	ILLUMINA	PAIRED	-	98.78	98.76	98.72	41	5152802	298604	1350453	35.21	99.43	0.29	Bacillus_A	Bacillus_A_anthracis	mosaicus(99.98046875)	anthracis(99.97928619384766)	anthracis(98.73397827148438)	anthracis(99.99259948730469)	0/3()	0/4()	3/3(nheA;nheB;nheC)	0/4()	0/1()	1/1(sph)	0/5()	0/3()	1/9(bpsE)	0()	1[No clonal complex](7/7)	Group_III(mosaicus)	B. mosaicus subsp. anthracis; B. anthracis	bcereus	1	5427	High_Quality	2000031754	Unknown	Unknown	Unknown	Unknown	Unknown	Unknown	Unknown	Unknown	Unknown	Unknown	Unknown	NA	BioSample	None (PM);None (LC)	v1.1	Mix	NRP	NRP
BTDB_2022-0005975.2.clustersSRX2989723_00017_cluster_1	BTDB_2022-0005975	25476	GCF0000586	AS.BTDB_2022-0003275_CP066187.1.region006	AS.BTDB_2022-0005426_SRX3105496_00001.region004	AS.BTDB_2022-0000002_DRX013256_00005.region001	bacillus_mibig_only_high.gbk	SRX2989723	PRJNA264742	SAMN07332917	Not_Applicable	SRX2989723	SRR5811030	ILLUMINA	PAIRED	-	98.78	98.76	98.72	41	5152802	298604	1350453	35.21	99.43	0.29	Bacillus_A	Bacillus_A_anthracis	mosaicus(99.98046875)	anthracis(99.97928619384766)	anthracis(98.73397827148438)	anthracis(99.99259948730469)	0/3()	0/4()	3/3(nheA;nheB;nheC)	0/4()	0/1()	1/1(sph)	0/5()	0/3()	1/9(bpsE)	0()	1[No clonal complex](7/7)	Group_III(mosaicus)	B. mosaicus subsp. anthracis; B. anthracis	bcereus	1	5427	High_Quality	2000031754	Unknown	Unknown	Unknown	Unknown	Unknown	Unknown	Unknown	Unknown	Unknown	Unknown	Unknown	NA	BioSample	None (PM);None (LC)	v1.1	Mix	NRP	NRP
BTDB_2022-0005977.1.clustersERX463630_00001_cluster_1	BTDB_2022-0005977	12271	GCF0000369	BTDB_2024-0000113.1.clusterscontig00008_cluster_1	BTDB_2025-0003386.1.clustersSAMN34374858-SRR27678686_00001_cluster_8	BTDB_2025-0003386.1.clustersSAMN34374858-SRR27678686_00001_cluster_8	bacillus_mibig_only_high.gbk	ERX463630	PRJEB5931	SAMEA2401517	Not_Applicable	ERX463630	ERR498195	ILLUMINA	PAIRED	-	98.6	98.53	98.42	75	5579791	129774	560578	34.85	99.43	0.29	Bacillus_A	Bacillus_A_bombysepticus	cereus s.s.(98.38323211669922)	No subspecies	frankland(98.38323211669922)	cereus(97.07349395751953)	0/3()	0/4()	3/3(nheA;nheB;nheC)	4/4(hblA;hblB;hblC;hblD)	1/1(cytK-2)	1/1(sph)	0/5()	0/3()	3/9(bpsD;bpsE;bpsH)	0()	Unknown(unknown ST)	Group_IV(cereus_sensu_stricto)	B. cereus s.s.	bcereus	-	5535	High_Quality	Control G20 Pop7	Unknown	Unknown	Unknown	Unknown	Unknown	Unknown	Laboratory	Laboratory	Laboratory strain	Unknown	Unknown	Laboratory strain experimentally coevolved with Caenorhabditis as host	BioSample	None (PM);None (LC)	v1.1	GECCO	Others	Others
BTDB_2022-0005977.1.clustersERX463630_00002_cluster_1	BTDB_2022-0005977	29441	GCF0000532	AS.BTDB_2025-0001221_SAMN18335939_1.region003	AS.BTDB_2022-0006218_c00057_SRX1130...region001	AS.BTDB_2022-0000354_ERX463593_00002.region003	bacillus_mibig_only_high.gbk	ERX463630	PRJEB5931	SAMEA2401517	Not_Applicable	ERX463630	ERR498195	ILLUMINA	PAIRED	-	98.6	98.53	98.42	75	5579791	129774	560578	34.85	99.43	0.29	Bacillus_A	Bacillus_A_bombysepticus	cereus s.s.(98.38323211669922)	No subspecies	frankland(98.38323211669922)	cereus(97.07349395751953)	0/3()	0/4()	3/3(nheA;nheB;nheC)	4/4(hblA;hblB;hblC;hblD)	1/1(cytK-2)	1/1(sph)	0/5()	0/3()	3/9(bpsD;bpsE;bpsH)	0()	Unknown(unknown ST)	Group_IV(cereus_sensu_stricto)	B. cereus s.s.	bcereus	-	5535	High_Quality	Control G20 Pop7	Unknown	Unknown	Unknown	Unknown	Unknown	Unknown	Laboratory	Laboratory	Laboratory strain	Unknown	Unknown	Laboratory strain experimentally coevolved with Caenorhabditis as host	BioSample	None (PM);None (LC)	v1.1	Mix	NRP	NRP
BTDB_2022-0005977.1.clustersERX463630_00003_cluster_1	BTDB_2022-0005977	4649	GCF0001105	BTDB_2022-0000021.2.clustersDRX057099_00002_cluster_2	AS.BTDB_2022-0002002_c00009_GCA_002...region001	AS.BTDB_2025-0000001_barcode01_00001.region004	bacillus_mibig_only_high.gbk	ERX463630	PRJEB5931	SAMEA2401517	Not_Applicable	ERX463630	ERR498195	ILLUMINA	PAIRED	-	98.6	98.53	98.42	75	5579791	129774	560578	34.85	99.43	0.29	Bacillus_A	Bacillus_A_bombysepticus	cereus s.s.(98.38323211669922)	No subspecies	frankland(98.38323211669922)	cereus(97.07349395751953)	0/3()	0/4()	3/3(nheA;nheB;nheC)	4/4(hblA;hblB;hblC;hblD)	1/1(cytK-2)	1/1(sph)	0/5()	0/3()	3/9(bpsD;bpsE;bpsH)	0()	Unknown(unknown ST)	Group_IV(cereus_sensu_stricto)	B. cereus s.s.	bcereus	-	5535	High_Quality	Control G20 Pop7	Unknown	Unknown	Unknown	Unknown	Unknown	Unknown	Laboratory	Laboratory	Laboratory strain	Unknown	Unknown	Laboratory strain experimentally coevolved with Caenorhabditis as host	BioSample	None (PM);None (LC)	v1.1	Mix	Others	Terpene
BTDB_2022-0005977.1.clustersERX463630_00005_cluster_1	BTDB_2022-0005977	79340	GCF0000716	AS.BTDB_2025-0001878_c00005_SAMN313...region001	AS.BTDB_2022-0000354_ERX463593_00011.region001	AS.BTDB_2022-0000354_ERX463593_00011.region001	bacillus_mibig_only_high.gbk	ERX463630	PRJEB5931	SAMEA2401517	Not_Applicable	ERX463630	ERR498195	ILLUMINA	PAIRED	-	98.6	98.53	98.42	75	5579791	129774	560578	34.85	99.43	0.29	Bacillus_A	Bacillus_A_bombysepticus	cereus s.s.(98.38323211669922)	No subspecies	frankland(98.38323211669922)	cereus(97.07349395751953)	0/3()	0/4()	3/3(nheA;nheB;nheC)	4/4(hblA;hblB;hblC;hblD)	1/1(cytK-2)	1/1(sph)	0/5()	0/3()	3/9(bpsD;bpsE;bpsH)	0()	Unknown(unknown ST)	Group_IV(cereus_sensu_stricto)	B. cereus s.s.	bcereus	-	5535	High_Quality	Control G20 Pop7	Unknown	Unknown	Unknown	Unknown	Unknown	Unknown	Laboratory	Laboratory	Laboratory strain	Unknown	Unknown	Laboratory strain experimentally coevolved with Caenorhabditis as host	BioSample	None (PM);None (LC)	v1.1	MIBiG	NRP-PKS	Others
BTDB_2022-0005977.1.clustersERX463630_00005_cluster_2	BTDB_2022-0005977	24528	GCF0000716	AS.BTDB_2025-0001878_c00005_SAMN313...region001	AS.BTDB_2022-0000354_ERX463593_00011.region001	AS.BTDB_2022-0000354_ERX463593_00011.region001	bacillus_mibig_only_high.gbk	ERX463630	PRJEB5931	SAMEA2401517	Not_Applicable	ERX463630	ERR498195	ILLUMINA	PAIRED	-	98.6	98.53	98.42	75	5579791	129774	560578	34.85	99.43	0.29	Bacillus_A	Bacillus_A_bombysepticus	cereus s.s.(98.38323211669922)	No subspecies	frankland(98.38323211669922)	cereus(97.07349395751953)	0/3()	0/4()	3/3(nheA;nheB;nheC)	4/4(hblA;hblB;hblC;hblD)	1/1(cytK-2)	1/1(sph)	0/5()	0/3()	3/9(bpsD;bpsE;bpsH)	0()	Unknown(unknown ST)	Group_IV(cereus_sensu_stricto)	B. cereus s.s.	bcereus	-	5535	High_Quality	Control G20 Pop7	Unknown	Unknown	Unknown	Unknown	Unknown	Unknown	Laboratory	Laboratory	Laboratory strain	Unknown	Unknown	Laboratory strain experimentally coevolved with Caenorhabditis as host	BioSample	None (PM);None (LC)	v1.1	MIBiG	PKS	Others
BTDB_2022-0005977.1.clustersERX463630_00008_cluster_2	BTDB_2022-0005977	4047	GCF0001472	BTDB_2025-0004305.1.clustersSAMN41980995-SRR29495164_00009_cluster_1	BTDB_2025-0004198.1.clustersSAMN41860332-SRR29430137_00001_cluster_2	BTDB_2025-0004198.1.clustersSAMN41860332-SRR29430137_00001_cluster_2	bacillus_mibig_only_high.gbk	ERX463630	PRJEB5931	SAMEA2401517	Not_Applicable	ERX463630	ERR498195	ILLUMINA	PAIRED	-	98.6	98.53	98.42	75	5579791	129774	560578	34.85	99.43	0.29	Bacillus_A	Bacillus_A_bombysepticus	cereus s.s.(98.38323211669922)	No subspecies	frankland(98.38323211669922)	cereus(97.07349395751953)	0/3()	0/4()	3/3(nheA;nheB;nheC)	4/4(hblA;hblB;hblC;hblD)	1/1(cytK-2)	1/1(sph)	0/5()	0/3()	3/9(bpsD;bpsE;bpsH)	0()	Unknown(unknown ST)	Group_IV(cereus_sensu_stricto)	B. cereus s.s.	bcereus	-	5535	High_Quality	Control G20 Pop7	Unknown	Unknown	Unknown	Unknown	Unknown	Unknown	Laboratory	Laboratory	Laboratory strain	Unknown	Unknown	Laboratory strain experimentally coevolved with Caenorhabditis as host	BioSample	None (PM);None (LC)	v1.1	GECCO	Saccharide	Saccharide
BTDB_2022-0005977.1.clustersERX463630_00022_cluster_1	BTDB_2022-0005977	11631	GCF0000517	BTDB_2024-0000034.1.clusterscontig00009_cluster_1	BTDB_2025-0003695.1.clustersJAWMBO010000001.1_cluster_2	BTDB_2025-0001735.1.clustersSAMN27545801-GCA_025515965.1_Contig_38_cluster_1	bacillus_mibig_only_high.gbk	ERX463630	PRJEB5931	SAMEA2401517	Not_Applicable	ERX463630	ERR498195	ILLUMINA	PAIRED	-	98.6	98.53	98.42	75	5579791	129774	560578	34.85	99.43	0.29	Bacillus_A	Bacillus_A_bombysepticus	cereus s.s.(98.38323211669922)	No subspecies	frankland(98.38323211669922)	cereus(97.07349395751953)	0/3()	0/4()	3/3(nheA;nheB;nheC)	4/4(hblA;hblB;hblC;hblD)	1/1(cytK-2)	1/1(sph)	0/5()	0/3()	3/9(bpsD;bpsE;bpsH)	0()	Unknown(unknown ST)	Group_IV(cereus_sensu_stricto)	B. cereus s.s.	bcereus	-	5535	High_Quality	Control G20 Pop7	Unknown	Unknown	Unknown	Unknown	Unknown	Unknown	Laboratory	Laboratory	Laboratory strain	Unknown	Unknown	Laboratory strain experimentally coevolved with Caenorhabditis as host	BioSample	None (PM);None (LC)	v1.1	GECCO	Others	Others
BTDB_2022-0005977.1.clustersERX463630_00023_cluster_1	BTDB_2022-0005977	22987	GCF0000364	BTDB_2025-0001412.1.clustersSAMN22842844-SRR16706344_00035_cluster_1	BTDB_2022-0000805.2.clustersGCA_001008595.1_Contig_84_cluster_1	BTDB_2022-0000354.2.clustersERX463593_00022_cluster_1	bacillus_mibig_only_high.gbk	ERX463630	PRJEB5931	SAMEA2401517	Not_Applicable	ERX463630	ERR498195	ILLUMINA	PAIRED	-	98.6	98.53	98.42	75	5579791	129774	560578	34.85	99.43	0.29	Bacillus_A	Bacillus_A_bombysepticus	cereus s.s.(98.38323211669922)	No subspecies	frankland(98.38323211669922)	cereus(97.07349395751953)	0/3()	0/4()	3/3(nheA;nheB;nheC)	4/4(hblA;hblB;hblC;hblD)	1/1(cytK-2)	1/1(sph)	0/5()	0/3()	3/9(bpsD;bpsE;bpsH)	0()	Unknown(unknown ST)	Group_IV(cereus_sensu_stricto)	B. cereus s.s.	bcereus	-	5535	High_Quality	Control G20 Pop7	Unknown	Unknown	Unknown	Unknown	Unknown	Unknown	Laboratory	Laboratory	Laboratory strain	Unknown	Unknown	Laboratory strain experimentally coevolved with Caenorhabditis as host	BioSample	None (PM);None (LC)	v1.1	MIBiG	Others	Others
BTDB_2022-0005977.1.clustersERX463630_00030_cluster_1	BTDB_2022-0005977	30061	GCF0000602	AS.BTDB_2022-0000660_c00035_GCA_000...region001	AS.BTDB_2022-0001042_MSFC01000020.1.region001	AS.BTDB_2022-0001042_MSFC01000020.1.region001	bacillus_mibig_only_high.gbk	ERX463630	PRJEB5931	SAMEA2401517	Not_Applicable	ERX463630	ERR498195	ILLUMINA	PAIRED	-	98.6	98.53	98.42	75	5579791	129774	560578	34.85	99.43	0.29	Bacillus_A	Bacillus_A_bombysepticus	cereus s.s.(98.38323211669922)	No subspecies	frankland(98.38323211669922)	cereus(97.07349395751953)	0/3()	0/4()	3/3(nheA;nheB;nheC)	4/4(hblA;hblB;hblC;hblD)	1/1(cytK-2)	1/1(sph)	0/5()	0/3()	3/9(bpsD;bpsE;bpsH)	0()	Unknown(unknown ST)	Group_IV(cereus_sensu_stricto)	B. cereus s.s.	bcereus	-	5535	High_Quality	Control G20 Pop7	Unknown	Unknown	Unknown	Unknown	Unknown	Unknown	Laboratory	Laboratory	Laboratory strain	Unknown	Unknown	Laboratory strain experimentally coevolved with Caenorhabditis as host	BioSample	None (PM);None (LC)	v1.1	MIBiG	NRP	NRP
BTDB_2022-0005977.1.clustersERX463630_00031_cluster_1	BTDB_2022-0005977	15333	GCF0000434	BTDB_2025-0000791.1.clustersSAMN14512911-GCA_045004345.1_Contig_1_cluster_11	BTDB_2025-0003538.1.clustersSAMN36761965-SRR25463627_00043_cluster_1	BTDB_2025-0003538.1.clustersSAMN36761965-SRR25463627_00043_cluster_1	bacillus_mibig_only_high.gbk	ERX463630	PRJEB5931	SAMEA2401517	Not_Applicable	ERX463630	ERR498195	ILLUMINA	PAIRED	-	98.6	98.53	98.42	75	5579791	129774	560578	34.85	99.43	0.29	Bacillus_A	Bacillus_A_bombysepticus	cereus s.s.(98.38323211669922)	No subspecies	frankland(98.38323211669922)	cereus(97.07349395751953)	0/3()	0/4()	3/3(nheA;nheB;nheC)	4/4(hblA;hblB;hblC;hblD)	1/1(cytK-2)	1/1(sph)	0/5()	0/3()	3/9(bpsD;bpsE;bpsH)	0()	Unknown(unknown ST)	Group_IV(cereus_sensu_stricto)	B. cereus s.s.	bcereus	-	5535	High_Quality	Control G20 Pop7	Unknown	Unknown	Unknown	Unknown	Unknown	Unknown	Laboratory	Laboratory	Laboratory strain	Unknown	Unknown	Laboratory strain experimentally coevolved with Caenorhabditis as host	BioSample	None (PM);None (LC)	v1.1	Mix	Others	Ribosomal
BTDB_2022-0005977.1.clustersERX463630_00038_cluster_1	BTDB_2022-0005977	25473	GCF0000586	AS.BTDB_2022-0003275_CP066187.1.region006	AS.BTDB_2025-0001685_c00021_SAMN275...region001	AS.BTDB_2022-0000373_ERX463615_00011.region001	bacillus_mibig_only_high.gbk	ERX463630	PRJEB5931	SAMEA2401517	Not_Applicable	ERX463630	ERR498195	ILLUMINA	PAIRED	-	98.6	98.53	98.42	75	5579791	129774	560578	34.85	99.43	0.29	Bacillus_A	Bacillus_A_bombysepticus	cereus s.s.(98.38323211669922)	No subspecies	frankland(98.38323211669922)	cereus(97.07349395751953)	0/3()	0/4()	3/3(nheA;nheB;nheC)	4/4(hblA;hblB;hblC;hblD)	1/1(cytK-2)	1/1(sph)	0/5()	0/3()	3/9(bpsD;bpsE;bpsH)	0()	Unknown(unknown ST)	Group_IV(cereus_sensu_stricto)	B. cereus s.s.	bcereus	-	5535	High_Quality	Control G20 Pop7	Unknown	Unknown	Unknown	Unknown	Unknown	Unknown	Laboratory	Laboratory	Laboratory strain	Unknown	Unknown	Laboratory strain experimentally coevolved with Caenorhabditis as host	BioSample	None (PM);None (LC)	v1.1	Mix	NRP	NRP
BTDB_2022-0005977.1.clustersERX463630_00047_cluster_1	BTDB_2022-0005977	14056	GCF0000793	BTDB_2025-0003948.1.clustersJBANCE010000002.1_cluster_1	AS.BTDB_2025-0004979_JBMEQG010000115.region001	BTDB_2022-0001276.2.clustersCP022345.1_cluster_13	bacillus_mibig_only_high.gbk	ERX463630	PRJEB5931	SAMEA2401517	Not_Applicable	ERX463630	ERR498195	ILLUMINA	PAIRED	-	98.6	98.53	98.42	75	5579791	129774	560578	34.85	99.43	0.29	Bacillus_A	Bacillus_A_bombysepticus	cereus s.s.(98.38323211669922)	No subspecies	frankland(98.38323211669922)	cereus(97.07349395751953)	0/3()	0/4()	3/3(nheA;nheB;nheC)	4/4(hblA;hblB;hblC;hblD)	1/1(cytK-2)	1/1(sph)	0/5()	0/3()	3/9(bpsD;bpsE;bpsH)	0()	Unknown(unknown ST)	Group_IV(cereus_sensu_stricto)	B. cereus s.s.	bcereus	-	5535	High_Quality	Control G20 Pop7	Unknown	Unknown	Unknown	Unknown	Unknown	Unknown	Laboratory	Laboratory	Laboratory strain	Unknown	Unknown	Laboratory strain experimentally coevolved with Caenorhabditis as host	BioSample	None (PM);None (LC)	v1.1	MIBiG	Ribosomal	Ribosomal
BTDB_2022-0005977.1.clustersERX463630_00061_cluster_1	BTDB_2022-0005977	8114	GCF0001024	BTDB_2022-0002736.2.clustersSAMN11960211-SRR12104975_00081_cluster_1	BGC0001863	BTDB_2022-0000375.2.clustersERX463622_00089_cluster_1	bacillus_mibig_only_high.gbk	ERX463630	PRJEB5931	SAMEA2401517	Not_Applicable	ERX463630	ERR498195	ILLUMINA	PAIRED	-	98.6	98.53	98.42	75	5579791	129774	560578	34.85	99.43	0.29	Bacillus_A	Bacillus_A_bombysepticus	cereus s.s.(98.38323211669922)	No subspecies	frankland(98.38323211669922)	cereus(97.07349395751953)	0/3()	0/4()	3/3(nheA;nheB;nheC)	4/4(hblA;hblB;hblC;hblD)	1/1(cytK-2)	1/1(sph)	0/5()	0/3()	3/9(bpsD;bpsE;bpsH)	0()	Unknown(unknown ST)	Group_IV(cereus_sensu_stricto)	B. cereus s.s.	bcereus	-	5535	High_Quality	Control G20 Pop7	Unknown	Unknown	Unknown	Unknown	Unknown	Unknown	Laboratory	Laboratory	Laboratory strain	Unknown	Unknown	Laboratory strain experimentally coevolved with Caenorhabditis as host	BioSample	None (PM);None (LC)	v1.1	MIBiG	Ribosomal	Ribosomal
BTDB_2022-0005978.1.clustersERX698257_00001_cluster_1	BTDB_2022-0005978	12271	GCF0000369	BTDB_2024-0000113.1.clusterscontig00008_cluster_1	BTDB_2025-0003386.1.clustersSAMN34374858-SRR27678686_00001_cluster_8	BTDB_2025-0003386.1.clustersSAMN34374858-SRR27678686_00001_cluster_8	bacillus_mibig_only_high.gbk	ERX698257	PRJEB5931	SAMEA2401517	Not_Applicable	ERX698257	ERR754625	ILLUMINA	PAIRED	-	98.44	98.37	98.27	78	5578487	131194	560647	34.84	99.43	0.29	Bacillus_A	Bacillus_A_bombysepticus	cereus s.s.(98.3819580078125)	No subspecies	frankland(98.3819580078125)	cereus(97.0814437866211)	0/3()	0/4()	3/3(nheA;nheB;nheC)	4/4(hblA;hblB;hblC;hblD)	1/1(cytK-2)	1/1(sph)	0/5()	0/3()	3/9(bpsD;bpsE;bpsH)	0()	Unknown(unknown ST)	Group_IV(cereus_sensu_stricto)	B. cereus s.s.	bcereus	-	5529	High_Quality	Control G20 Pop7	Unknown	Unknown	Unknown	Unknown	Unknown	Unknown	Laboratory	Laboratory	Laboratory strain	Unknown	Unknown	Laboratory strain experimentally coevolved with Caenorhabditis as host	BioSample	None (PM);None (LC)	v1.1	GECCO	Others	Others
BTDB_2022-0005978.1.clustersERX698257_00002_cluster_1	BTDB_2022-0005978	29441	GCF0000532	AS.BTDB_2025-0001221_SAMN18335939_1.region003	AS.BTDB_2022-0006218_c00057_SRX1130...region001	AS.BTDB_2022-0000354_ERX463593_00002.region003	bacillus_mibig_only_high.gbk	ERX698257	PRJEB5931	SAMEA2401517	Not_Applicable	ERX698257	ERR754625	ILLUMINA	PAIRED	-	98.44	98.37	98.27	78	5578487	131194	560647	34.84	99.43	0.29	Bacillus_A	Bacillus_A_bombysepticus	cereus s.s.(98.3819580078125)	No subspecies	frankland(98.3819580078125)	cereus(97.0814437866211)	0/3()	0/4()	3/3(nheA;nheB;nheC)	4/4(hblA;hblB;hblC;hblD)	1/1(cytK-2)	1/1(sph)	0/5()	0/3()	3/9(bpsD;bpsE;bpsH)	0()	Unknown(unknown ST)	Group_IV(cereus_sensu_stricto)	B. cereus s.s.	bcereus	-	5529	High_Quality	Control G20 Pop7	Unknown	Unknown	Unknown	Unknown	Unknown	Unknown	Laboratory	Laboratory	Laboratory strain	Unknown	Unknown	Laboratory strain experimentally coevolved with Caenorhabditis as host	BioSample	None (PM);None (LC)	v1.1	Mix	NRP	NRP
BTDB_2022-0005978.1.clustersERX698257_00003_cluster_1	BTDB_2022-0005978	11631	GCF0000517	BTDB_2024-0000034.1.clusterscontig00009_cluster_1	BTDB_2025-0003695.1.clustersJAWMBO010000001.1_cluster_2	BTDB_2025-0001735.1.clustersSAMN27545801-GCA_025515965.1_Contig_38_cluster_1	bacillus_mibig_only_high.gbk	ERX698257	PRJEB5931	SAMEA2401517	Not_Applicable	ERX698257	ERR754625	ILLUMINA	PAIRED	-	98.44	98.37	98.27	78	5578487	131194	560647	34.84	99.43	0.29	Bacillus_A	Bacillus_A_bombysepticus	cereus s.s.(98.3819580078125)	No subspecies	frankland(98.3819580078125)	cereus(97.0814437866211)	0/3()	0/4()	3/3(nheA;nheB;nheC)	4/4(hblA;hblB;hblC;hblD)	1/1(cytK-2)	1/1(sph)	0/5()	0/3()	3/9(bpsD;bpsE;bpsH)	0()	Unknown(unknown ST)	Group_IV(cereus_sensu_stricto)	B. cereus s.s.	bcereus	-	5529	High_Quality	Control G20 Pop7	Unknown	Unknown	Unknown	Unknown	Unknown	Unknown	Laboratory	Laboratory	Laboratory strain	Unknown	Unknown	Laboratory strain experimentally coevolved with Caenorhabditis as host	BioSample	None (PM);None (LC)	v1.1	GECCO	Others	Others
BTDB_2022-0005978.1.clustersERX698257_00003_cluster_2	BTDB_2022-0005978	4649	GCF0001105	BTDB_2022-0000021.2.clustersDRX057099_00002_cluster_2	AS.BTDB_2022-0002002_c00009_GCA_002...region001	AS.BTDB_2025-0000001_barcode01_00001.region004	bacillus_mibig_only_high.gbk	ERX698257	PRJEB5931	SAMEA2401517	Not_Applicable	ERX698257	ERR754625	ILLUMINA	PAIRED	-	98.44	98.37	98.27	78	5578487	131194	560647	34.84	99.43	0.29	Bacillus_A	Bacillus_A_bombysepticus	cereus s.s.(98.3819580078125)	No subspecies	frankland(98.3819580078125)	cereus(97.0814437866211)	0/3()	0/4()	3/3(nheA;nheB;nheC)	4/4(hblA;hblB;hblC;hblD)	1/1(cytK-2)	1/1(sph)	0/5()	0/3()	3/9(bpsD;bpsE;bpsH)	0()	Unknown(unknown ST)	Group_IV(cereus_sensu_stricto)	B. cereus s.s.	bcereus	-	5529	High_Quality	Control G20 Pop7	Unknown	Unknown	Unknown	Unknown	Unknown	Unknown	Laboratory	Laboratory	Laboratory strain	Unknown	Unknown	Laboratory strain experimentally coevolved with Caenorhabditis as host	BioSample	None (PM);None (LC)	v1.1	Mix	Others	Terpene
BTDB_2022-0005978.1.clustersERX698257_00010_cluster_1	BTDB_2022-0005978	79340	GCF0000716	AS.BTDB_2025-0001878_c00005_SAMN313...region001	AS.BTDB_2022-0000354_ERX463593_00011.region001	AS.BTDB_2022-0000354_ERX463593_00011.region001	bacillus_mibig_only_high.gbk	ERX698257	PRJEB5931	SAMEA2401517	Not_Applicable	ERX698257	ERR754625	ILLUMINA	PAIRED	-	98.44	98.37	98.27	78	5578487	131194	560647	34.84	99.43	0.29	Bacillus_A	Bacillus_A_bombysepticus	cereus s.s.(98.3819580078125)	No subspecies	frankland(98.3819580078125)	cereus(97.0814437866211)	0/3()	0/4()	3/3(nheA;nheB;nheC)	4/4(hblA;hblB;hblC;hblD)	1/1(cytK-2)	1/1(sph)	0/5()	0/3()	3/9(bpsD;bpsE;bpsH)	0()	Unknown(unknown ST)	Group_IV(cereus_sensu_stricto)	B. cereus s.s.	bcereus	-	5529	High_Quality	Control G20 Pop7	Unknown	Unknown	Unknown	Unknown	Unknown	Unknown	Laboratory	Laboratory	Laboratory strain	Unknown	Unknown	Laboratory strain experimentally coevolved with Caenorhabditis as host	BioSample	None (PM);None (LC)	v1.1	MIBiG	NRP-PKS	Others
BTDB_2022-0005978.1.clustersERX698257_00010_cluster_2	BTDB_2022-0005978	24528	GCF0000716	AS.BTDB_2025-0001878_c00005_SAMN313...region001	AS.BTDB_2022-0000354_ERX463593_00011.region001	AS.BTDB_2022-0000354_ERX463593_00011.region001	bacillus_mibig_only_high.gbk	ERX698257	PRJEB5931	SAMEA2401517	Not_Applicable	ERX698257	ERR754625	ILLUMINA	PAIRED	-	98.44	98.37	98.27	78	5578487	131194	560647	34.84	99.43	0.29	Bacillus_A	Bacillus_A_bombysepticus	cereus s.s.(98.3819580078125)	No subspecies	frankland(98.3819580078125)	cereus(97.0814437866211)	0/3()	0/4()	3/3(nheA;nheB;nheC)	4/4(hblA;hblB;hblC;hblD)	1/1(cytK-2)	1/1(sph)	0/5()	0/3()	3/9(bpsD;bpsE;bpsH)	0()	Unknown(unknown ST)	Group_IV(cereus_sensu_stricto)	B. cereus s.s.	bcereus	-	5529	High_Quality	Control G20 Pop7	Unknown	Unknown	Unknown	Unknown	Unknown	Unknown	Laboratory	Laboratory	Laboratory strain	Unknown	Unknown	Laboratory strain experimentally coevolved with Caenorhabditis as host	BioSample	None (PM);None (LC)	v1.1	MIBiG	PKS	Others
BTDB_2022-0005978.1.clustersERX698257_00020_cluster_1	BTDB_2022-0005978	22987	GCF0000364	BTDB_2025-0001412.1.clustersSAMN22842844-SRR16706344_00035_cluster_1	BTDB_2022-0000805.2.clustersGCA_001008595.1_Contig_84_cluster_1	BTDB_2022-0000354.2.clustersERX463593_00022_cluster_1	bacillus_mibig_only_high.gbk	ERX698257	PRJEB5931	SAMEA2401517	Not_Applicable	ERX698257	ERR754625	ILLUMINA	PAIRED	-	98.44	98.37	98.27	78	5578487	131194	560647	34.84	99.43	0.29	Bacillus_A	Bacillus_A_bombysepticus	cereus s.s.(98.3819580078125)	No subspecies	frankland(98.3819580078125)	cereus(97.0814437866211)	0/3()	0/4()	3/3(nheA;nheB;nheC)	4/4(hblA;hblB;hblC;hblD)	1/1(cytK-2)	1/1(sph)	0/5()	0/3()	3/9(bpsD;bpsE;bpsH)	0()	Unknown(unknown ST)	Group_IV(cereus_sensu_stricto)	B. cereus s.s.	bcereus	-	5529	High_Quality	Control G20 Pop7	Unknown	Unknown	Unknown	Unknown	Unknown	Unknown	Laboratory	Laboratory	Laboratory strain	Unknown	Unknown	Laboratory strain experimentally coevolved with Caenorhabditis as host	BioSample	None (PM);None (LC)	v1.1	MIBiG	Others	Others
BTDB_2022-0005978.1.clustersERX698257_00029_cluster_1	BTDB_2022-0005978	30061	GCF0000602	AS.BTDB_2022-0000660_c00035_GCA_000...region001	AS.BTDB_2022-0001042_MSFC01000020.1.region001	AS.BTDB_2022-0001042_MSFC01000020.1.region001	bacillus_mibig_only_high.gbk	ERX698257	PRJEB5931	SAMEA2401517	Not_Applicable	ERX698257	ERR754625	ILLUMINA	PAIRED	-	98.44	98.37	98.27	78	5578487	131194	560647	34.84	99.43	0.29	Bacillus_A	Bacillus_A_bombysepticus	cereus s.s.(98.3819580078125)	No subspecies	frankland(98.3819580078125)	cereus(97.0814437866211)	0/3()	0/4()	3/3(nheA;nheB;nheC)	4/4(hblA;hblB;hblC;hblD)	1/1(cytK-2)	1/1(sph)	0/5()	0/3()	3/9(bpsD;bpsE;bpsH)	0()	Unknown(unknown ST)	Group_IV(cereus_sensu_stricto)	B. cereus s.s.	bcereus	-	5529	High_Quality	Control G20 Pop7	Unknown	Unknown	Unknown	Unknown	Unknown	Unknown	Laboratory	Laboratory	Laboratory strain	Unknown	Unknown	Laboratory strain experimentally coevolved with Caenorhabditis as host	BioSample	None (PM);None (LC)	v1.1	MIBiG	NRP	NRP
BTDB_2022-0005978.1.clustersERX698257_00030_cluster_1	BTDB_2022-0005978	15333	GCF0000434	BTDB_2025-0000791.1.clustersSAMN14512911-GCA_045004345.1_Contig_1_cluster_11	BTDB_2025-0003538.1.clustersSAMN36761965-SRR25463627_00043_cluster_1	BTDB_2025-0003538.1.clustersSAMN36761965-SRR25463627_00043_cluster_1	bacillus_mibig_only_high.gbk	ERX698257	PRJEB5931	SAMEA2401517	Not_Applicable	ERX698257	ERR754625	ILLUMINA	PAIRED	-	98.44	98.37	98.27	78	5578487	131194	560647	34.84	99.43	0.29	Bacillus_A	Bacillus_A_bombysepticus	cereus s.s.(98.3819580078125)	No subspecies	frankland(98.3819580078125)	cereus(97.0814437866211)	0/3()	0/4()	3/3(nheA;nheB;nheC)	4/4(hblA;hblB;hblC;hblD)	1/1(cytK-2)	1/1(sph)	0/5()	0/3()	3/9(bpsD;bpsE;bpsH)	0()	Unknown(unknown ST)	Group_IV(cereus_sensu_stricto)	B. cereus s.s.	bcereus	-	5529	High_Quality	Control G20 Pop7	Unknown	Unknown	Unknown	Unknown	Unknown	Unknown	Laboratory	Laboratory	Laboratory strain	Unknown	Unknown	Laboratory strain experimentally coevolved with Caenorhabditis as host	BioSample	None (PM);None (LC)	v1.1	Mix	Others	Ribosomal
BTDB_2022-0005978.1.clustersERX698257_00038_cluster_1	BTDB_2022-0005978	25473	GCF0000586	AS.BTDB_2022-0003275_CP066187.1.region006	AS.BTDB_2025-0001685_c00021_SAMN275...region001	AS.BTDB_2022-0000373_ERX463615_00011.region001	bacillus_mibig_only_high.gbk	ERX698257	PRJEB5931	SAMEA2401517	Not_Applicable	ERX698257	ERR754625	ILLUMINA	PAIRED	-	98.44	98.37	98.27	78	5578487	131194	560647	34.84	99.43	0.29	Bacillus_A	Bacillus_A_bombysepticus	cereus s.s.(98.3819580078125)	No subspecies	frankland(98.3819580078125)	cereus(97.0814437866211)	0/3()	0/4()	3/3(nheA;nheB;nheC)	4/4(hblA;hblB;hblC;hblD)	1/1(cytK-2)	1/1(sph)	0/5()	0/3()	3/9(bpsD;bpsE;bpsH)	0()	Unknown(unknown ST)	Group_IV(cereus_sensu_stricto)	B. cereus s.s.	bcereus	-	5529	High_Quality	Control G20 Pop7	Unknown	Unknown	Unknown	Unknown	Unknown	Unknown	Laboratory	Laboratory	Laboratory strain	Unknown	Unknown	Laboratory strain experimentally coevolved with Caenorhabditis as host	BioSample	None (PM);None (LC)	v1.1	Mix	NRP	NRP
BTDB_2022-0005978.1.clustersERX698257_00044_cluster_1	BTDB_2022-0005978	14056	GCF0000793	BTDB_2025-0003948.1.clustersJBANCE010000002.1_cluster_1	AS.BTDB_2025-0004979_JBMEQG010000115.region001	BTDB_2022-0001276.2.clustersCP022345.1_cluster_13	bacillus_mibig_only_high.gbk	ERX698257	PRJEB5931	SAMEA2401517	Not_Applicable	ERX698257	ERR754625	ILLUMINA	PAIRED	-	98.44	98.37	98.27	78	5578487	131194	560647	34.84	99.43	0.29	Bacillus_A	Bacillus_A_bombysepticus	cereus s.s.(98.3819580078125)	No subspecies	frankland(98.3819580078125)	cereus(97.0814437866211)	0/3()	0/4()	3/3(nheA;nheB;nheC)	4/4(hblA;hblB;hblC;hblD)	1/1(cytK-2)	1/1(sph)	0/5()	0/3()	3/9(bpsD;bpsE;bpsH)	0()	Unknown(unknown ST)	Group_IV(cereus_sensu_stricto)	B. cereus s.s.	bcereus	-	5529	High_Quality	Control G20 Pop7	Unknown	Unknown	Unknown	Unknown	Unknown	Unknown	Laboratory	Laboratory	Laboratory strain	Unknown	Unknown	Laboratory strain experimentally coevolved with Caenorhabditis as host	BioSample	None (PM);None (LC)	v1.1	MIBiG	Ribosomal	Ribosomal
BTDB_2022-0005978.1.clustersERX698257_00063_cluster_1	BTDB_2022-0005978	8458	GCF0001024	BTDB_2022-0002736.2.clustersSAMN11960211-SRR12104975_00081_cluster_1	BGC0001863	AS.BTDB_2022-0000354_ERX463593_00058.region001	bacillus_mibig_only_high.gbk	ERX698257	PRJEB5931	SAMEA2401517	Not_Applicable	ERX698257	ERR754625	ILLUMINA	PAIRED	-	98.44	98.37	98.27	78	5578487	131194	560647	34.84	99.43	0.29	Bacillus_A	Bacillus_A_bombysepticus	cereus s.s.(98.3819580078125)	No subspecies	frankland(98.3819580078125)	cereus(97.0814437866211)	0/3()	0/4()	3/3(nheA;nheB;nheC)	4/4(hblA;hblB;hblC;hblD)	1/1(cytK-2)	1/1(sph)	0/5()	0/3()	3/9(bpsD;bpsE;bpsH)	0()	Unknown(unknown ST)	Group_IV(cereus_sensu_stricto)	B. cereus s.s.	bcereus	-	5529	High_Quality	Control G20 Pop7	Unknown	Unknown	Unknown	Unknown	Unknown	Unknown	Laboratory	Laboratory	Laboratory strain	Unknown	Unknown	Laboratory strain experimentally coevolved with Caenorhabditis as host	BioSample	None (PM);None (LC)	v1.1	MIBiG	Ribosomal	Ribosomal
BTDB_2022-0005979.1.clustersERX463631_00001_cluster_1	BTDB_2022-0005979	12271	GCF0000369	BTDB_2024-0000113.1.clusterscontig00008_cluster_1	BTDB_2025-0003386.1.clustersSAMN34374858-SRR27678686_00001_cluster_8	BTDB_2025-0003386.1.clustersSAMN34374858-SRR27678686_00001_cluster_8	bacillus_mibig_only_high.gbk	ERX463631	PRJEB5931	SAMEA2401518	Not_Applicable	ERX463631	ERR498196	ILLUMINA	PAIRED	-	98.52	98.44	98.32	68	5580311	176438	593909	34.85	99.43	0.29	Bacillus_A	Bacillus_A_bombysepticus	cereus s.s.(98.3946762084961)	No subspecies	frankland(98.3946762084961)	cereus(97.07274627685547)	0/3()	0/4()	3/3(nheA;nheB;nheC)	4/4(hblA;hblB;hblC;hblD)	1/1(cytK-2)	1/1(sph)	0/5()	0/3()	3/9(bpsD;bpsE;bpsH)	0()	Unknown(unknown ST)	Group_IV(cereus_sensu_stricto)	B. cereus s.s.	bcereus	-	5534	High_Quality	Control G20 Pop9	Unknown	Unknown	Unknown	Unknown	Unknown	Unknown	Laboratory	Laboratory	Laboratory strain	Unknown	Unknown	Laboratory strain experimentally coevolved with Caenorhabditis as host	BioSample	None (PM);None (LC)	v1.1	GECCO	Others	Others
BTDB_2022-0005979.1.clustersERX463631_00002_cluster_1	BTDB_2022-0005979	29441	GCF0000532	AS.BTDB_2025-0001221_SAMN18335939_1.region003	AS.BTDB_2022-0006218_c00057_SRX1130...region001	AS.BTDB_2022-0000354_ERX463593_00002.region003	bacillus_mibig_only_high.gbk	ERX463631	PRJEB5931	SAMEA2401518	Not_Applicable	ERX463631	ERR498196	ILLUMINA	PAIRED	-	98.52	98.44	98.32	68	5580311	176438	593909	34.85	99.43	0.29	Bacillus_A	Bacillus_A_bombysepticus	cereus s.s.(98.3946762084961)	No subspecies	frankland(98.3946762084961)	cereus(97.07274627685547)	0/3()	0/4()	3/3(nheA;nheB;nheC)	4/4(hblA;hblB;hblC;hblD)	1/1(cytK-2)	1/1(sph)	0/5()	0/3()	3/9(bpsD;bpsE;bpsH)	0()	Unknown(unknown ST)	Group_IV(cereus_sensu_stricto)	B. cereus s.s.	bcereus	-	5534	High_Quality	Control G20 Pop9	Unknown	Unknown	Unknown	Unknown	Unknown	Unknown	Laboratory	Laboratory	Laboratory strain	Unknown	Unknown	Laboratory strain experimentally coevolved with Caenorhabditis as host	BioSample	None (PM);None (LC)	v1.1	Mix	NRP	NRP
BTDB_2022-0005979.1.clustersERX463631_00003_cluster_1	BTDB_2022-0005979	11631	GCF0000517	BTDB_2024-0000034.1.clusterscontig00009_cluster_1	BTDB_2025-0003695.1.clustersJAWMBO010000001.1_cluster_2	BTDB_2025-0001735.1.clustersSAMN27545801-GCA_025515965.1_Contig_38_cluster_1	bacillus_mibig_only_high.gbk	ERX463631	PRJEB5931	SAMEA2401518	Not_Applicable	ERX463631	ERR498196	ILLUMINA	PAIRED	-	98.52	98.44	98.32	68	5580311	176438	593909	34.85	99.43	0.29	Bacillus_A	Bacillus_A_bombysepticus	cereus s.s.(98.3946762084961)	No subspecies	frankland(98.3946762084961)	cereus(97.07274627685547)	0/3()	0/4()	3/3(nheA;nheB;nheC)	4/4(hblA;hblB;hblC;hblD)	1/1(cytK-2)	1/1(sph)	0/5()	0/3()	3/9(bpsD;bpsE;bpsH)	0()	Unknown(unknown ST)	Group_IV(cereus_sensu_stricto)	B. cereus s.s.	bcereus	-	5534	High_Quality	Control G20 Pop9	Unknown	Unknown	Unknown	Unknown	Unknown	Unknown	Laboratory	Laboratory	Laboratory strain	Unknown	Unknown	Laboratory strain experimentally coevolved with Caenorhabditis as host	BioSample	None (PM);None (LC)	v1.1	GECCO	Others	Others
BTDB_2022-0005979.1.clustersERX463631_00003_cluster_2	BTDB_2022-0005979	4649	GCF0001105	BTDB_2022-0000021.2.clustersDRX057099_00002_cluster_2	AS.BTDB_2022-0002002_c00009_GCA_002...region001	AS.BTDB_2025-0000001_barcode01_00001.region004	bacillus_mibig_only_high.gbk	ERX463631	PRJEB5931	SAMEA2401518	Not_Applicable	ERX463631	ERR498196	ILLUMINA	PAIRED	-	98.52	98.44	98.32	68	5580311	176438	593909	34.85	99.43	0.29	Bacillus_A	Bacillus_A_bombysepticus	cereus s.s.(98.3946762084961)	No subspecies	frankland(98.3946762084961)	cereus(97.07274627685547)	0/3()	0/4()	3/3(nheA;nheB;nheC)	4/4(hblA;hblB;hblC;hblD)	1/1(cytK-2)	1/1(sph)	0/5()	0/3()	3/9(bpsD;bpsE;bpsH)	0()	Unknown(unknown ST)	Group_IV(cereus_sensu_stricto)	B. cereus s.s.	bcereus	-	5534	High_Quality	Control G20 Pop9	Unknown	Unknown	Unknown	Unknown	Unknown	Unknown	Laboratory	Laboratory	Laboratory strain	Unknown	Unknown	Laboratory strain experimentally coevolved with Caenorhabditis as host	BioSample	None (PM);None (LC)	v1.1	Mix	Others	Terpene
BTDB_2022-0005979.1.clustersERX463631_00004_cluster_1	BTDB_2022-0005979	22987	GCF0000364	BTDB_2025-0001412.1.clustersSAMN22842844-SRR16706344_00035_cluster_1	BTDB_2022-0000805.2.clustersGCA_001008595.1_Contig_84_cluster_1	BTDB_2022-0000354.2.clustersERX463593_00022_cluster_1	bacillus_mibig_only_high.gbk	ERX463631	PRJEB5931	SAMEA2401518	Not_Applicable	ERX463631	ERR498196	ILLUMINA	PAIRED	-	98.52	98.44	98.32	68	5580311	176438	593909	34.85	99.43	0.29	Bacillus_A	Bacillus_A_bombysepticus	cereus s.s.(98.3946762084961)	No subspecies	frankland(98.3946762084961)	cereus(97.07274627685547)	0/3()	0/4()	3/3(nheA;nheB;nheC)	4/4(hblA;hblB;hblC;hblD)	1/1(cytK-2)	1/1(sph)	0/5()	0/3()	3/9(bpsD;bpsE;bpsH)	0()	Unknown(unknown ST)	Group_IV(cereus_sensu_stricto)	B. cereus s.s.	bcereus	-	5534	High_Quality	Control G20 Pop9	Unknown	Unknown	Unknown	Unknown	Unknown	Unknown	Laboratory	Laboratory	Laboratory strain	Unknown	Unknown	Laboratory strain experimentally coevolved with Caenorhabditis as host	BioSample	None (PM);None (LC)	v1.1	MIBiG	Others	Others
BTDB_2022-0005979.1.clustersERX463631_00005_cluster_1	BTDB_2022-0005979	25473	GCF0000586	AS.BTDB_2022-0003275_CP066187.1.region006	AS.BTDB_2025-0001685_c00021_SAMN275...region001	AS.BTDB_2022-0000373_ERX463615_00011.region001	bacillus_mibig_only_high.gbk	ERX463631	PRJEB5931	SAMEA2401518	Not_Applicable	ERX463631	ERR498196	ILLUMINA	PAIRED	-	98.52	98.44	98.32	68	5580311	176438	593909	34.85	99.43	0.29	Bacillus_A	Bacillus_A_bombysepticus	cereus s.s.(98.3946762084961)	No subspecies	frankland(98.3946762084961)	cereus(97.07274627685547)	0/3()	0/4()	3/3(nheA;nheB;nheC)	4/4(hblA;hblB;hblC;hblD)	1/1(cytK-2)	1/1(sph)	0/5()	0/3()	3/9(bpsD;bpsE;bpsH)	0()	Unknown(unknown ST)	Group_IV(cereus_sensu_stricto)	B. cereus s.s.	bcereus	-	5534	High_Quality	Control G20 Pop9	Unknown	Unknown	Unknown	Unknown	Unknown	Unknown	Laboratory	Laboratory	Laboratory strain	Unknown	Unknown	Laboratory strain experimentally coevolved with Caenorhabditis as host	BioSample	None (PM);None (LC)	v1.1	Mix	NRP	NRP
BTDB_2022-0005979.1.clustersERX463631_00011_cluster_2	BTDB_2022-0005979	4051	GCF0001472	BTDB_2025-0004305.1.clustersSAMN41980995-SRR29495164_00009_cluster_1	BTDB_2025-0004198.1.clustersSAMN41860332-SRR29430137_00001_cluster_2	BTDB_2025-0004198.1.clustersSAMN41860332-SRR29430137_00001_cluster_2	bacillus_mibig_only_high.gbk	ERX463631	PRJEB5931	SAMEA2401518	Not_Applicable	ERX463631	ERR498196	ILLUMINA	PAIRED	-	98.52	98.44	98.32	68	5580311	176438	593909	34.85	99.43	0.29	Bacillus_A	Bacillus_A_bombysepticus	cereus s.s.(98.3946762084961)	No subspecies	frankland(98.3946762084961)	cereus(97.07274627685547)	0/3()	0/4()	3/3(nheA;nheB;nheC)	4/4(hblA;hblB;hblC;hblD)	1/1(cytK-2)	1/1(sph)	0/5()	0/3()	3/9(bpsD;bpsE;bpsH)	0()	Unknown(unknown ST)	Group_IV(cereus_sensu_stricto)	B. cereus s.s.	bcereus	-	5534	High_Quality	Control G20 Pop9	Unknown	Unknown	Unknown	Unknown	Unknown	Unknown	Laboratory	Laboratory	Laboratory strain	Unknown	Unknown	Laboratory strain experimentally coevolved with Caenorhabditis as host	BioSample	None (PM);None (LC)	v1.1	GECCO	Saccharide	Saccharide
BTDB_2022-0005979.1.clustersERX463631_00012_cluster_1	BTDB_2022-0005979	79340	GCF0000716	AS.BTDB_2025-0001878_c00005_SAMN313...region001	AS.BTDB_2022-0000354_ERX463593_00011.region001	AS.BTDB_2022-0000354_ERX463593_00011.region001	bacillus_mibig_only_high.gbk	ERX463631	PRJEB5931	SAMEA2401518	Not_Applicable	ERX463631	ERR498196	ILLUMINA	PAIRED	-	98.52	98.44	98.32	68	5580311	176438	593909	34.85	99.43	0.29	Bacillus_A	Bacillus_A_bombysepticus	cereus s.s.(98.3946762084961)	No subspecies	frankland(98.3946762084961)	cereus(97.07274627685547)	0/3()	0/4()	3/3(nheA;nheB;nheC)	4/4(hblA;hblB;hblC;hblD)	1/1(cytK-2)	1/1(sph)	0/5()	0/3()	3/9(bpsD;bpsE;bpsH)	0()	Unknown(unknown ST)	Group_IV(cereus_sensu_stricto)	B. cereus s.s.	bcereus	-	5534	High_Quality	Control G20 Pop9	Unknown	Unknown	Unknown	Unknown	Unknown	Unknown	Laboratory	Laboratory	Laboratory strain	Unknown	Unknown	Laboratory strain experimentally coevolved with Caenorhabditis as host	BioSample	None (PM);None (LC)	v1.1	MIBiG	NRP-PKS	Others
BTDB_2022-0005979.1.clustersERX463631_00012_cluster_2	BTDB_2022-0005979	24528	GCF0000716	AS.BTDB_2025-0001878_c00005_SAMN313...region001	AS.BTDB_2022-0000354_ERX463593_00011.region001	AS.BTDB_2022-0000354_ERX463593_00011.region001	bacillus_mibig_only_high.gbk	ERX463631	PRJEB5931	SAMEA2401518	Not_Applicable	ERX463631	ERR498196	ILLUMINA	PAIRED	-	98.52	98.44	98.32	68	5580311	176438	593909	34.85	99.43	0.29	Bacillus_A	Bacillus_A_bombysepticus	cereus s.s.(98.3946762084961)	No subspecies	frankland(98.3946762084961)	cereus(97.07274627685547)	0/3()	0/4()	3/3(nheA;nheB;nheC)	4/4(hblA;hblB;hblC;hblD)	1/1(cytK-2)	1/1(sph)	0/5()	0/3()	3/9(bpsD;bpsE;bpsH)	0()	Unknown(unknown ST)	Group_IV(cereus_sensu_stricto)	B. cereus s.s.	bcereus	-	5534	High_Quality	Control G20 Pop9	Unknown	Unknown	Unknown	Unknown	Unknown	Unknown	Laboratory	Laboratory	Laboratory strain	Unknown	Unknown	Laboratory strain experimentally coevolved with Caenorhabditis as host	BioSample	None (PM);None (LC)	v1.1	MIBiG	PKS	Others
BTDB_2022-0005979.1.clustersERX463631_00029_cluster_1	BTDB_2022-0005979	30061	GCF0000602	AS.BTDB_2022-0000660_c00035_GCA_000...region001	AS.BTDB_2022-0001042_MSFC01000020.1.region001	AS.BTDB_2022-0001042_MSFC01000020.1.region001	bacillus_mibig_only_high.gbk	ERX463631	PRJEB5931	SAMEA2401518	Not_Applicable	ERX463631	ERR498196	ILLUMINA	PAIRED	-	98.52	98.44	98.32	68	5580311	176438	593909	34.85	99.43	0.29	Bacillus_A	Bacillus_A_bombysepticus	cereus s.s.(98.3946762084961)	No subspecies	frankland(98.3946762084961)	cereus(97.07274627685547)	0/3()	0/4()	3/3(nheA;nheB;nheC)	4/4(hblA;hblB;hblC;hblD)	1/1(cytK-2)	1/1(sph)	0/5()	0/3()	3/9(bpsD;bpsE;bpsH)	0()	Unknown(unknown ST)	Group_IV(cereus_sensu_stricto)	B. cereus s.s.	bcereus	-	5534	High_Quality	Control G20 Pop9	Unknown	Unknown	Unknown	Unknown	Unknown	Unknown	Laboratory	Laboratory	Laboratory strain	Unknown	Unknown	Laboratory strain experimentally coevolved with Caenorhabditis as host	BioSample	None (PM);None (LC)	v1.1	MIBiG	NRP	NRP
BTDB_2022-0005979.1.clustersERX463631_00030_cluster_1	BTDB_2022-0005979	15333	GCF0000434	BTDB_2025-0000791.1.clustersSAMN14512911-GCA_045004345.1_Contig_1_cluster_11	BTDB_2025-0003538.1.clustersSAMN36761965-SRR25463627_00043_cluster_1	BTDB_2025-0003538.1.clustersSAMN36761965-SRR25463627_00043_cluster_1	bacillus_mibig_only_high.gbk	ERX463631	PRJEB5931	SAMEA2401518	Not_Applicable	ERX463631	ERR498196	ILLUMINA	PAIRED	-	98.52	98.44	98.32	68	5580311	176438	593909	34.85	99.43	0.29	Bacillus_A	Bacillus_A_bombysepticus	cereus s.s.(98.3946762084961)	No subspecies	frankland(98.3946762084961)	cereus(97.07274627685547)	0/3()	0/4()	3/3(nheA;nheB;nheC)	4/4(hblA;hblB;hblC;hblD)	1/1(cytK-2)	1/1(sph)	0/5()	0/3()	3/9(bpsD;bpsE;bpsH)	0()	Unknown(unknown ST)	Group_IV(cereus_sensu_stricto)	B. cereus s.s.	bcereus	-	5534	High_Quality	Control G20 Pop9	Unknown	Unknown	Unknown	Unknown	Unknown	Unknown	Laboratory	Laboratory	Laboratory strain	Unknown	Unknown	Laboratory strain experimentally coevolved with Caenorhabditis as host	BioSample	None (PM);None (LC)	v1.1	Mix	Others	Ribosomal
BTDB_2022-0005979.1.clustersERX463631_00038_cluster_1	BTDB_2022-0005979	14134	GCF0000793	BTDB_2025-0003948.1.clustersJBANCE010000002.1_cluster_1	AS.BTDB_2025-0004979_JBMEQG010000115.region001	BTDB_2022-0001276.2.clustersCP022345.1_cluster_13	bacillus_mibig_only_high.gbk	ERX463631	PRJEB5931	SAMEA2401518	Not_Applicable	ERX463631	ERR498196	ILLUMINA	PAIRED	-	98.52	98.44	98.32	68	5580311	176438	593909	34.85	99.43	0.29	Bacillus_A	Bacillus_A_bombysepticus	cereus s.s.(98.3946762084961)	No subspecies	frankland(98.3946762084961)	cereus(97.07274627685547)	0/3()	0/4()	3/3(nheA;nheB;nheC)	4/4(hblA;hblB;hblC;hblD)	1/1(cytK-2)	1/1(sph)	0/5()	0/3()	3/9(bpsD;bpsE;bpsH)	0()	Unknown(unknown ST)	Group_IV(cereus_sensu_stricto)	B. cereus s.s.	bcereus	-	5534	High_Quality	Control G20 Pop9	Unknown	Unknown	Unknown	Unknown	Unknown	Unknown	Laboratory	Laboratory	Laboratory strain	Unknown	Unknown	Laboratory strain experimentally coevolved with Caenorhabditis as host	BioSample	None (PM);None (LC)	v1.1	MIBiG	Ribosomal	Ribosomal
BTDB_2022-0005979.1.clustersERX463631_00051_cluster_1	BTDB_2022-0005979	8458	GCF0001024	BTDB_2022-0002736.2.clustersSAMN11960211-SRR12104975_00081_cluster_1	BGC0001863	AS.BTDB_2022-0000354_ERX463593_00058.region001	bacillus_mibig_only_high.gbk	ERX463631	PRJEB5931	SAMEA2401518	Not_Applicable	ERX463631	ERR498196	ILLUMINA	PAIRED	-	98.52	98.44	98.32	68	5580311	176438	593909	34.85	99.43	0.29	Bacillus_A	Bacillus_A_bombysepticus	cereus s.s.(98.3946762084961)	No subspecies	frankland(98.3946762084961)	cereus(97.07274627685547)	0/3()	0/4()	3/3(nheA;nheB;nheC)	4/4(hblA;hblB;hblC;hblD)	1/1(cytK-2)	1/1(sph)	0/5()	0/3()	3/9(bpsD;bpsE;bpsH)	0()	Unknown(unknown ST)	Group_IV(cereus_sensu_stricto)	B. cereus s.s.	bcereus	-	5534	High_Quality	Control G20 Pop9	Unknown	Unknown	Unknown	Unknown	Unknown	Unknown	Laboratory	Laboratory	Laboratory strain	Unknown	Unknown	Laboratory strain experimentally coevolved with Caenorhabditis as host	BioSample	None (PM);None (LC)	v1.1	MIBiG	Ribosomal	Ribosomal
BTDB_2022-0005980.1.clustersERX698258_00001_cluster_1	BTDB_2022-0005980	12271	GCF0000369	BTDB_2024-0000113.1.clusterscontig00008_cluster_1	BTDB_2025-0003386.1.clustersSAMN34374858-SRR27678686_00001_cluster_8	BTDB_2025-0003386.1.clustersSAMN34374858-SRR27678686_00001_cluster_8	bacillus_mibig_only_high.gbk	ERX698258	PRJEB5931	SAMEA2401518	Not_Applicable	ERX698258	ERR754626	ILLUMINA	PAIRED	-	98.59	98.52	98.42	74	5580495	130106	560580	34.85	99.43	0.29	Bacillus_A	Bacillus_A_bombysepticus	cereus s.s.(98.35284423828125)	No subspecies	frankland(98.35284423828125)	cereus(97.06959533691406)	0/3()	0/4()	3/3(nheA;nheB;nheC)	4/4(hblA;hblB;hblC;hblD)	1/1(cytK-2)	1/1(sph)	0/5()	0/3()	3/9(bpsD;bpsE;bpsH)	0()	Unknown(unknown ST)	Group_IV(cereus_sensu_stricto)	B. cereus s.s.	bcereus	-	5532	High_Quality	Control G20 Pop9	Unknown	Unknown	Unknown	Unknown	Unknown	Unknown	Laboratory	Laboratory	Laboratory strain	Unknown	Unknown	Laboratory strain experimentally coevolved with Caenorhabditis as host	BioSample	None (PM);None (LC)	v1.1	GECCO	Others	Others
BTDB_2022-0005980.1.clustersERX698258_00002_cluster_1	BTDB_2022-0005980	11631	GCF0000517	BTDB_2024-0000034.1.clusterscontig00009_cluster_1	BTDB_2025-0003695.1.clustersJAWMBO010000001.1_cluster_2	BTDB_2022-0000373.2.clustersERX463615_00002_cluster_2	bacillus_mibig_only_high.gbk	ERX698258	PRJEB5931	SAMEA2401518	Not_Applicable	ERX698258	ERR754626	ILLUMINA	PAIRED	-	98.59	98.52	98.42	74	5580495	130106	560580	34.85	99.43	0.29	Bacillus_A	Bacillus_A_bombysepticus	cereus s.s.(98.35284423828125)	No subspecies	frankland(98.35284423828125)	cereus(97.06959533691406)	0/3()	0/4()	3/3(nheA;nheB;nheC)	4/4(hblA;hblB;hblC;hblD)	1/1(cytK-2)	1/1(sph)	0/5()	0/3()	3/9(bpsD;bpsE;bpsH)	0()	Unknown(unknown ST)	Group_IV(cereus_sensu_stricto)	B. cereus s.s.	bcereus	-	5532	High_Quality	Control G20 Pop9	Unknown	Unknown	Unknown	Unknown	Unknown	Unknown	Laboratory	Laboratory	Laboratory strain	Unknown	Unknown	Laboratory strain experimentally coevolved with Caenorhabditis as host	BioSample	None (PM);None (LC)	v1.1	GECCO	Others	Others
BTDB_2022-0005980.1.clustersERX698258_00003_cluster_2	BTDB_2022-0005980	29441	GCF0000532	AS.BTDB_2025-0001221_SAMN18335939_1.region003	AS.BTDB_2022-0006218_c00057_SRX1130...region001	AS.BTDB_2022-0000354_ERX463593_00002.region003	bacillus_mibig_only_high.gbk	ERX698258	PRJEB5931	SAMEA2401518	Not_Applicable	ERX698258	ERR754626	ILLUMINA	PAIRED	-	98.59	98.52	98.42	74	5580495	130106	560580	34.85	99.43	0.29	Bacillus_A	Bacillus_A_bombysepticus	cereus s.s.(98.35284423828125)	No subspecies	frankland(98.35284423828125)	cereus(97.06959533691406)	0/3()	0/4()	3/3(nheA;nheB;nheC)	4/4(hblA;hblB;hblC;hblD)	1/1(cytK-2)	1/1(sph)	0/5()	0/3()	3/9(bpsD;bpsE;bpsH)	0()	Unknown(unknown ST)	Group_IV(cereus_sensu_stricto)	B. cereus s.s.	bcereus	-	5532	High_Quality	Control G20 Pop9	Unknown	Unknown	Unknown	Unknown	Unknown	Unknown	Laboratory	Laboratory	Laboratory strain	Unknown	Unknown	Laboratory strain experimentally coevolved with Caenorhabditis as host	BioSample	None (PM);None (LC)	v1.1	Mix	NRP	NRP
BTDB_2022-0005980.1.clustersERX698258_00004_cluster_1	BTDB_2022-0005980	4649	GCF0001105	BTDB_2022-0000021.2.clustersDRX057099_00002_cluster_2	AS.BTDB_2022-0002002_c00009_GCA_002...region001	AS.BTDB_2025-0000001_barcode01_00001.region004	bacillus_mibig_only_high.gbk	ERX698258	PRJEB5931	SAMEA2401518	Not_Applicable	ERX698258	ERR754626	ILLUMINA	PAIRED	-	98.59	98.52	98.42	74	5580495	130106	560580	34.85	99.43	0.29	Bacillus_A	Bacillus_A_bombysepticus	cereus s.s.(98.35284423828125)	No subspecies	frankland(98.35284423828125)	cereus(97.06959533691406)	0/3()	0/4()	3/3(nheA;nheB;nheC)	4/4(hblA;hblB;hblC;hblD)	1/1(cytK-2)	1/1(sph)	0/5()	0/3()	3/9(bpsD;bpsE;bpsH)	0()	Unknown(unknown ST)	Group_IV(cereus_sensu_stricto)	B. cereus s.s.	bcereus	-	5532	High_Quality	Control G20 Pop9	Unknown	Unknown	Unknown	Unknown	Unknown	Unknown	Laboratory	Laboratory	Laboratory strain	Unknown	Unknown	Laboratory strain experimentally coevolved with Caenorhabditis as host	BioSample	None (PM);None (LC)	v1.1	Mix	Others	Terpene
BTDB_2022-0005980.1.clustersERX698258_00009_cluster_2	BTDB_2022-0005980	4050	GCF0001472	BTDB_2025-0004305.1.clustersSAMN41980995-SRR29495164_00009_cluster_1	BTDB_2025-0004198.1.clustersSAMN41860332-SRR29430137_00001_cluster_2	BTDB_2025-0004198.1.clustersSAMN41860332-SRR29430137_00001_cluster_2	bacillus_mibig_only_high.gbk	ERX698258	PRJEB5931	SAMEA2401518	Not_Applicable	ERX698258	ERR754626	ILLUMINA	PAIRED	-	98.59	98.52	98.42	74	5580495	130106	560580	34.85	99.43	0.29	Bacillus_A	Bacillus_A_bombysepticus	cereus s.s.(98.35284423828125)	No subspecies	frankland(98.35284423828125)	cereus(97.06959533691406)	0/3()	0/4()	3/3(nheA;nheB;nheC)	4/4(hblA;hblB;hblC;hblD)	1/1(cytK-2)	1/1(sph)	0/5()	0/3()	3/9(bpsD;bpsE;bpsH)	0()	Unknown(unknown ST)	Group_IV(cereus_sensu_stricto)	B. cereus s.s.	bcereus	-	5532	High_Quality	Control G20 Pop9	Unknown	Unknown	Unknown	Unknown	Unknown	Unknown	Laboratory	Laboratory	Laboratory strain	Unknown	Unknown	Laboratory strain experimentally coevolved with Caenorhabditis as host	BioSample	None (PM);None (LC)	v1.1	GECCO	Saccharide	Saccharide
BTDB_2022-0005980.1.clustersERX698258_00012_cluster_1	BTDB_2022-0005980	79340	GCF0000716	AS.BTDB_2025-0001878_c00005_SAMN313...region001	AS.BTDB_2022-0000354_ERX463593_00011.region001	AS.BTDB_2022-0000354_ERX463593_00011.region001	bacillus_mibig_only_high.gbk	ERX698258	PRJEB5931	SAMEA2401518	Not_Applicable	ERX698258	ERR754626	ILLUMINA	PAIRED	-	98.59	98.52	98.42	74	5580495	130106	560580	34.85	99.43	0.29	Bacillus_A	Bacillus_A_bombysepticus	cereus s.s.(98.35284423828125)	No subspecies	frankland(98.35284423828125)	cereus(97.06959533691406)	0/3()	0/4()	3/3(nheA;nheB;nheC)	4/4(hblA;hblB;hblC;hblD)	1/1(cytK-2)	1/1(sph)	0/5()	0/3()	3/9(bpsD;bpsE;bpsH)	0()	Unknown(unknown ST)	Group_IV(cereus_sensu_stricto)	B. cereus s.s.	bcereus	-	5532	High_Quality	Control G20 Pop9	Unknown	Unknown	Unknown	Unknown	Unknown	Unknown	Laboratory	Laboratory	Laboratory strain	Unknown	Unknown	Laboratory strain experimentally coevolved with Caenorhabditis as host	BioSample	None (PM);None (LC)	v1.1	MIBiG	NRP-PKS	Others
BTDB_2022-0005980.1.clustersERX698258_00012_cluster_2	BTDB_2022-0005980	24528	GCF0000716	AS.BTDB_2025-0001878_c00005_SAMN313...region001	AS.BTDB_2022-0000354_ERX463593_00011.region001	AS.BTDB_2022-0000354_ERX463593_00011.region001	bacillus_mibig_only_high.gbk	ERX698258	PRJEB5931	SAMEA2401518	Not_Applicable	ERX698258	ERR754626	ILLUMINA	PAIRED	-	98.59	98.52	98.42	74	5580495	130106	560580	34.85	99.43	0.29	Bacillus_A	Bacillus_A_bombysepticus	cereus s.s.(98.35284423828125)	No subspecies	frankland(98.35284423828125)	cereus(97.06959533691406)	0/3()	0/4()	3/3(nheA;nheB;nheC)	4/4(hblA;hblB;hblC;hblD)	1/1(cytK-2)	1/1(sph)	0/5()	0/3()	3/9(bpsD;bpsE;bpsH)	0()	Unknown(unknown ST)	Group_IV(cereus_sensu_stricto)	B. cereus s.s.	bcereus	-	5532	High_Quality	Control G20 Pop9	Unknown	Unknown	Unknown	Unknown	Unknown	Unknown	Laboratory	Laboratory	Laboratory strain	Unknown	Unknown	Laboratory strain experimentally coevolved with Caenorhabditis as host	BioSample	None (PM);None (LC)	v1.1	MIBiG	PKS	Others
BTDB_2022-0005980.1.clustersERX698258_00022_cluster_1	BTDB_2022-0005980	22987	GCF0000364	BTDB_2025-0001412.1.clustersSAMN22842844-SRR16706344_00035_cluster_1	BTDB_2022-0000805.2.clustersGCA_001008595.1_Contig_84_cluster_1	BTDB_2022-0000354.2.clustersERX463593_00022_cluster_1	bacillus_mibig_only_high.gbk	ERX698258	PRJEB5931	SAMEA2401518	Not_Applicable	ERX698258	ERR754626	ILLUMINA	PAIRED	-	98.59	98.52	98.42	74	5580495	130106	560580	34.85	99.43	0.29	Bacillus_A	Bacillus_A_bombysepticus	cereus s.s.(98.35284423828125)	No subspecies	frankland(98.35284423828125)	cereus(97.06959533691406)	0/3()	0/4()	3/3(nheA;nheB;nheC)	4/4(hblA;hblB;hblC;hblD)	1/1(cytK-2)	1/1(sph)	0/5()	0/3()	3/9(bpsD;bpsE;bpsH)	0()	Unknown(unknown ST)	Group_IV(cereus_sensu_stricto)	B. cereus s.s.	bcereus	-	5532	High_Quality	Control G20 Pop9	Unknown	Unknown	Unknown	Unknown	Unknown	Unknown	Laboratory	Laboratory	Laboratory strain	Unknown	Unknown	Laboratory strain experimentally coevolved with Caenorhabditis as host	BioSample	None (PM);None (LC)	v1.1	MIBiG	Others	Others
BTDB_2022-0005980.1.clustersERX698258_00029_cluster_1	BTDB_2022-0005980	30061	GCF0000602	AS.BTDB_2022-0000660_c00035_GCA_000...region001	AS.BTDB_2022-0001042_MSFC01000020.1.region001	AS.BTDB_2022-0001042_MSFC01000020.1.region001	bacillus_mibig_only_high.gbk	ERX698258	PRJEB5931	SAMEA2401518	Not_Applicable	ERX698258	ERR754626	ILLUMINA	PAIRED	-	98.59	98.52	98.42	74	5580495	130106	560580	34.85	99.43	0.29	Bacillus_A	Bacillus_A_bombysepticus	cereus s.s.(98.35284423828125)	No subspecies	frankland(98.35284423828125)	cereus(97.06959533691406)	0/3()	0/4()	3/3(nheA;nheB;nheC)	4/4(hblA;hblB;hblC;hblD)	1/1(cytK-2)	1/1(sph)	0/5()	0/3()	3/9(bpsD;bpsE;bpsH)	0()	Unknown(unknown ST)	Group_IV(cereus_sensu_stricto)	B. cereus s.s.	bcereus	-	5532	High_Quality	Control G20 Pop9	Unknown	Unknown	Unknown	Unknown	Unknown	Unknown	Laboratory	Laboratory	Laboratory strain	Unknown	Unknown	Laboratory strain experimentally coevolved with Caenorhabditis as host	BioSample	None (PM);None (LC)	v1.1	MIBiG	NRP	NRP
BTDB_2022-0005980.1.clustersERX698258_00031_cluster_1	BTDB_2022-0005980	15333	GCF0000434	BTDB_2025-0000791.1.clustersSAMN14512911-GCA_045004345.1_Contig_1_cluster_11	BTDB_2025-0003538.1.clustersSAMN36761965-SRR25463627_00043_cluster_1	BTDB_2025-0003538.1.clustersSAMN36761965-SRR25463627_00043_cluster_1	bacillus_mibig_only_high.gbk	ERX698258	PRJEB5931	SAMEA2401518	Not_Applicable	ERX698258	ERR754626	ILLUMINA	PAIRED	-	98.59	98.52	98.42	74	5580495	130106	560580	34.85	99.43	0.29	Bacillus_A	Bacillus_A_bombysepticus	cereus s.s.(98.35284423828125)	No subspecies	frankland(98.35284423828125)	cereus(97.06959533691406)	0/3()	0/4()	3/3(nheA;nheB;nheC)	4/4(hblA;hblB;hblC;hblD)	1/1(cytK-2)	1/1(sph)	0/5()	0/3()	3/9(bpsD;bpsE;bpsH)	0()	Unknown(unknown ST)	Group_IV(cereus_sensu_stricto)	B. cereus s.s.	bcereus	-	5532	High_Quality	Control G20 Pop9	Unknown	Unknown	Unknown	Unknown	Unknown	Unknown	Laboratory	Laboratory	Laboratory strain	Unknown	Unknown	Laboratory strain experimentally coevolved with Caenorhabditis as host	BioSample	None (PM);None (LC)	v1.1	Mix	Others	Ribosomal
BTDB_2022-0005980.1.clustersERX698258_00038_cluster_1	BTDB_2022-0005980	25473	GCF0000586	AS.BTDB_2022-0003275_CP066187.1.region006	AS.BTDB_2025-0001685_c00021_SAMN275...region001	AS.BTDB_2022-0000373_ERX463615_00011.region001	bacillus_mibig_only_high.gbk	ERX698258	PRJEB5931	SAMEA2401518	Not_Applicable	ERX698258	ERR754626	ILLUMINA	PAIRED	-	98.59	98.52	98.42	74	5580495	130106	560580	34.85	99.43	0.29	Bacillus_A	Bacillus_A_bombysepticus	cereus s.s.(98.35284423828125)	No subspecies	frankland(98.35284423828125)	cereus(97.06959533691406)	0/3()	0/4()	3/3(nheA;nheB;nheC)	4/4(hblA;hblB;hblC;hblD)	1/1(cytK-2)	1/1(sph)	0/5()	0/3()	3/9(bpsD;bpsE;bpsH)	0()	Unknown(unknown ST)	Group_IV(cereus_sensu_stricto)	B. cereus s.s.	bcereus	-	5532	High_Quality	Control G20 Pop9	Unknown	Unknown	Unknown	Unknown	Unknown	Unknown	Laboratory	Laboratory	Laboratory strain	Unknown	Unknown	Laboratory strain experimentally coevolved with Caenorhabditis as host	BioSample	None (PM);None (LC)	v1.1	Mix	NRP	NRP
BTDB_2022-0005980.1.clustersERX698258_00046_cluster_1	BTDB_2022-0005980	14056	GCF0000793	BTDB_2025-0003948.1.clustersJBANCE010000002.1_cluster_1	AS.BTDB_2025-0004979_JBMEQG010000115.region001	BTDB_2022-0001276.2.clustersCP022345.1_cluster_13	bacillus_mibig_only_high.gbk	ERX698258	PRJEB5931	SAMEA2401518	Not_Applicable	ERX698258	ERR754626	ILLUMINA	PAIRED	-	98.59	98.52	98.42	74	5580495	130106	560580	34.85	99.43	0.29	Bacillus_A	Bacillus_A_bombysepticus	cereus s.s.(98.35284423828125)	No subspecies	frankland(98.35284423828125)	cereus(97.06959533691406)	0/3()	0/4()	3/3(nheA;nheB;nheC)	4/4(hblA;hblB;hblC;hblD)	1/1(cytK-2)	1/1(sph)	0/5()	0/3()	3/9(bpsD;bpsE;bpsH)	0()	Unknown(unknown ST)	Group_IV(cereus_sensu_stricto)	B. cereus s.s.	bcereus	-	5532	High_Quality	Control G20 Pop9	Unknown	Unknown	Unknown	Unknown	Unknown	Unknown	Laboratory	Laboratory	Laboratory strain	Unknown	Unknown	Laboratory strain experimentally coevolved with Caenorhabditis as host	BioSample	None (PM);None (LC)	v1.1	MIBiG	Ribosomal	Ribosomal
BTDB_2022-0005980.1.clustersERX698258_00061_cluster_1	BTDB_2022-0005980	8114	GCF0001024	BTDB_2022-0002736.2.clustersSAMN11960211-SRR12104975_00081_cluster_1	BGC0001863	BTDB_2022-0000375.2.clustersERX463622_00089_cluster_1	bacillus_mibig_only_high.gbk	ERX698258	PRJEB5931	SAMEA2401518	Not_Applicable	ERX698258	ERR754626	ILLUMINA	PAIRED	-	98.59	98.52	98.42	74	5580495	130106	560580	34.85	99.43	0.29	Bacillus_A	Bacillus_A_bombysepticus	cereus s.s.(98.35284423828125)	No subspecies	frankland(98.35284423828125)	cereus(97.06959533691406)	0/3()	0/4()	3/3(nheA;nheB;nheC)	4/4(hblA;hblB;hblC;hblD)	1/1(cytK-2)	1/1(sph)	0/5()	0/3()	3/9(bpsD;bpsE;bpsH)	0()	Unknown(unknown ST)	Group_IV(cereus_sensu_stricto)	B. cereus s.s.	bcereus	-	5532	High_Quality	Control G20 Pop9	Unknown	Unknown	Unknown	Unknown	Unknown	Unknown	Laboratory	Laboratory	Laboratory strain	Unknown	Unknown	Laboratory strain experimentally coevolved with Caenorhabditis as host	BioSample	None (PM);None (LC)	v1.1	MIBiG	Ribosomal	Ribosomal
BTDB_2022-0005981.1.clustersSAMEA12597995-ERR8137442_00001_cluster_3	BTDB_2022-0005981	18259	GCF0000517	BTDB_2024-0000034.1.clusterscontig00009_cluster_1	BTDB_2025-0002654.1.clustersSAMN32974960-SRR23885281_00035_cluster_1	BTDB_2022-0005982.1.clustersSAMEA12597995-ERR9409764_00001_cluster_3	bacillus_mibig_only_high.gbk	SAMEA12597995-ERR8137442	PRJEB50159	SAMEA12597995	Not_Applicable	ERX7702404	ERR8137442	ILLUMINA	PAIRED	-	97.8	97.59	97.24	60	5733163	223875	514634	35.1	99.43	0.11	Bacillus_A	Bacillus_A_wiedmannii	mosaicus(93.28395080566406)	No subspecies	wiedmannii(97.29761505126953)	pretiosus(97.86282348632812)	0/3()	0/4()	3/3(nheA;nheB;nheC)	2/4(hblC;hblD)	0/1()	1/1(sph)	0/5()	0/3()	2/9(bpsE;bpsH)	0()	Unknown(unknown ST)	Group_II(mosaicus/luti)	B. mosaicus	bcereus	-	5752	High_Quality	Ad2528	Unknown	Unknown	Unknown	Unknown	Unknown	Unknown	Unknown	Unknown	Unknown	Unknown	Unknown	NA	BioSample	None (PM);None (LC);None (AJB)	v1.1	GECCO	Others	Others
BTDB_2022-0005981.1.clustersSAMEA12597995-ERR8137442_00001_cluster_4	BTDB_2022-0005981	4496	GCF0001105	BTDB_2022-0000021.2.clustersDRX057099_00002_cluster_2	AS.BTDB_2022-0001704_c00125_GCA_002...region001	AS.BTDB_2022-0000016_DRX057094_00015.region001	bacillus_mibig_only_high.gbk	SAMEA12597995-ERR8137442	PRJEB50159	SAMEA12597995	Not_Applicable	ERX7702404	ERR8137442	ILLUMINA	PAIRED	-	97.8	97.59	97.24	60	5733163	223875	514634	35.1	99.43	0.11	Bacillus_A	Bacillus_A_wiedmannii	mosaicus(93.28395080566406)	No subspecies	wiedmannii(97.29761505126953)	pretiosus(97.86282348632812)	0/3()	0/4()	3/3(nheA;nheB;nheC)	2/4(hblC;hblD)	0/1()	1/1(sph)	0/5()	0/3()	2/9(bpsE;bpsH)	0()	Unknown(unknown ST)	Group_II(mosaicus/luti)	B. mosaicus	bcereus	-	5752	High_Quality	Ad2528	Unknown	Unknown	Unknown	Unknown	Unknown	Unknown	Unknown	Unknown	Unknown	Unknown	Unknown	NA	BioSample	None (PM);None (LC);None (AJB)	v1.1	Mix	Others	Terpene
BTDB_2022-0005981.1.clustersSAMEA12597995-ERR8137442_00003_cluster_1	BTDB_2022-0005981	31338	GCF0000532	AS.BTDB_2025-0001221_SAMN18335939_1.region003	AS.BTDB_2022-0005981_c00003_SAMEA12...region001	AS.BTDB_2022-0005981_c00003_SAMEA12...region001	bacillus_mibig_only_high.gbk	SAMEA12597995-ERR8137442	PRJEB50159	SAMEA12597995	Not_Applicable	ERX7702404	ERR8137442	ILLUMINA	PAIRED	-	97.8	97.59	97.24	60	5733163	223875	514634	35.1	99.43	0.11	Bacillus_A	Bacillus_A_wiedmannii	mosaicus(93.28395080566406)	No subspecies	wiedmannii(97.29761505126953)	pretiosus(97.86282348632812)	0/3()	0/4()	3/3(nheA;nheB;nheC)	2/4(hblC;hblD)	0/1()	1/1(sph)	0/5()	0/3()	2/9(bpsE;bpsH)	0()	Unknown(unknown ST)	Group_II(mosaicus/luti)	B. mosaicus	bcereus	-	5752	High_Quality	Ad2528	Unknown	Unknown	Unknown	Unknown	Unknown	Unknown	Unknown	Unknown	Unknown	Unknown	Unknown	NA	BioSample	None (PM);None (LC);None (AJB)	v1.1	Mix	NRP	NRP
BTDB_2022-0005981.1.clustersSAMEA12597995-ERR8137442_00005_cluster_1	BTDB_2022-0005981	14287	GCF0000364	BTDB_2025-0001412.1.clustersSAMN22842844-SRR16706344_00035_cluster_1	BTDB_2022-0000992.2.clustersLZQW01000079.1_cluster_1	BTDB_2022-0000926.2.clustersLXFM01000022.1_cluster_2	bacillus_mibig_only_high.gbk	SAMEA12597995-ERR8137442	PRJEB50159	SAMEA12597995	Not_Applicable	ERX7702404	ERR8137442	ILLUMINA	PAIRED	-	97.8	97.59	97.24	60	5733163	223875	514634	35.1	99.43	0.11	Bacillus_A	Bacillus_A_wiedmannii	mosaicus(93.28395080566406)	No subspecies	wiedmannii(97.29761505126953)	pretiosus(97.86282348632812)	0/3()	0/4()	3/3(nheA;nheB;nheC)	2/4(hblC;hblD)	0/1()	1/1(sph)	0/5()	0/3()	2/9(bpsE;bpsH)	0()	Unknown(unknown ST)	Group_II(mosaicus/luti)	B. mosaicus	bcereus	-	5752	High_Quality	Ad2528	Unknown	Unknown	Unknown	Unknown	Unknown	Unknown	Unknown	Unknown	Unknown	Unknown	Unknown	NA	BioSample	None (PM);None (LC);None (AJB)	v1.1	MIBiG	Others	Others
BTDB_2022-0005981.1.clustersSAMEA12597995-ERR8137442_00006_cluster_1	BTDB_2022-0005981	11817	GCF0000369	BTDB_2024-0000113.1.clusterscontig00008_cluster_1	BTDB_2025-0002893.1.clustersSAMN33769612-SRR23876461_00001_cluster_1	BTDB_2025-0000392.1.clustersSAMEA115875276-ERR13427477_00001_cluster_1	bacillus_mibig_only_high.gbk	SAMEA12597995-ERR8137442	PRJEB50159	SAMEA12597995	Not_Applicable	ERX7702404	ERR8137442	ILLUMINA	PAIRED	-	97.8	97.59	97.24	60	5733163	223875	514634	35.1	99.43	0.11	Bacillus_A	Bacillus_A_wiedmannii	mosaicus(93.28395080566406)	No subspecies	wiedmannii(97.29761505126953)	pretiosus(97.86282348632812)	0/3()	0/4()	3/3(nheA;nheB;nheC)	2/4(hblC;hblD)	0/1()	1/1(sph)	0/5()	0/3()	2/9(bpsE;bpsH)	0()	Unknown(unknown ST)	Group_II(mosaicus/luti)	B. mosaicus	bcereus	-	5752	High_Quality	Ad2528	Unknown	Unknown	Unknown	Unknown	Unknown	Unknown	Unknown	Unknown	Unknown	Unknown	Unknown	NA	BioSample	None (PM);None (LC);None (AJB)	v1.1	GECCO	Others	Others
BTDB_2022-0005981.1.clustersSAMEA12597995-ERR8137442_00014_cluster_1	BTDB_2022-0005981	14032	GCF0000793	BTDB_2025-0003948.1.clustersJBANCE010000002.1_cluster_1	AS.BTDB_2025-0004979_JBMEQG010000115.region001	BTDB_2025-0004979.1.clustersJBMEQG010000115.1_cluster_1	bacillus_mibig_only_high.gbk	SAMEA12597995-ERR8137442	PRJEB50159	SAMEA12597995	Not_Applicable	ERX7702404	ERR8137442	ILLUMINA	PAIRED	-	97.8	97.59	97.24	60	5733163	223875	514634	35.1	99.43	0.11	Bacillus_A	Bacillus_A_wiedmannii	mosaicus(93.28395080566406)	No subspecies	wiedmannii(97.29761505126953)	pretiosus(97.86282348632812)	0/3()	0/4()	3/3(nheA;nheB;nheC)	2/4(hblC;hblD)	0/1()	1/1(sph)	0/5()	0/3()	2/9(bpsE;bpsH)	0()	Unknown(unknown ST)	Group_II(mosaicus/luti)	B. mosaicus	bcereus	-	5752	High_Quality	Ad2528	Unknown	Unknown	Unknown	Unknown	Unknown	Unknown	Unknown	Unknown	Unknown	Unknown	Unknown	NA	BioSample	None (PM);None (LC);None (AJB)	v1.1	MIBiG	Ribosomal	Ribosomal
BTDB_2022-0005981.1.clustersSAMEA12597995-ERR8137442_00018_cluster_1	BTDB_2022-0005981	25666	GCF0000586	AS.BTDB_2022-0003275_CP066187.1.region006	AS.BTDB_2022-0001035_MSBQ01000019.1.region001	AS.BTDB_2022-0002438_c00026_GCA_002...region001	bacillus_mibig_only_high.gbk	SAMEA12597995-ERR8137442	PRJEB50159	SAMEA12597995	Not_Applicable	ERX7702404	ERR8137442	ILLUMINA	PAIRED	-	97.8	97.59	97.24	60	5733163	223875	514634	35.1	99.43	0.11	Bacillus_A	Bacillus_A_wiedmannii	mosaicus(93.28395080566406)	No subspecies	wiedmannii(97.29761505126953)	pretiosus(97.86282348632812)	0/3()	0/4()	3/3(nheA;nheB;nheC)	2/4(hblC;hblD)	0/1()	1/1(sph)	0/5()	0/3()	2/9(bpsE;bpsH)	0()	Unknown(unknown ST)	Group_II(mosaicus/luti)	B. mosaicus	bcereus	-	5752	High_Quality	Ad2528	Unknown	Unknown	Unknown	Unknown	Unknown	Unknown	Unknown	Unknown	Unknown	Unknown	Unknown	NA	BioSample	None (PM);None (LC);None (AJB)	v1.1	Mix	NRP	NRP
BTDB_2022-0005981.1.clustersSAMEA12597995-ERR8137442_00020_cluster_2	BTDB_2022-0005981	6091	GCF0001052	AS.BTDB_2022-0003834_c00001_PS01946...region014	AS.BTDB_2022-0005982_c00020_SAMEA12...region001	BTDB_2022-0005982.1.clustersSAMEA12597995-ERR9409764_00020_cluster_2	bacillus_mibig_only_high.gbk	SAMEA12597995-ERR8137442	PRJEB50159	SAMEA12597995	Not_Applicable	ERX7702404	ERR8137442	ILLUMINA	PAIRED	-	97.8	97.59	97.24	60	5733163	223875	514634	35.1	99.43	0.11	Bacillus_A	Bacillus_A_wiedmannii	mosaicus(93.28395080566406)	No subspecies	wiedmannii(97.29761505126953)	pretiosus(97.86282348632812)	0/3()	0/4()	3/3(nheA;nheB;nheC)	2/4(hblC;hblD)	0/1()	1/1(sph)	0/5()	0/3()	2/9(bpsE;bpsH)	0()	Unknown(unknown ST)	Group_II(mosaicus/luti)	B. mosaicus	bcereus	-	5752	High_Quality	Ad2528	Unknown	Unknown	Unknown	Unknown	Unknown	Unknown	Unknown	Unknown	Unknown	Unknown	Unknown	NA	BioSample	None (PM);None (LC);None (AJB)	v1.1	Mix	Ribosomal	Ribosomal
BTDB_2022-0005981.1.clustersSAMEA12597995-ERR8137442_00023_cluster_1	BTDB_2022-0005981	43763	GCF0000602	AS.BTDB_2022-0000660_c00035_GCA_000...region001	AS.BTDB_2022-0002012_c00017_GCA_002...region001	AS.BTDB_2022-0005981_c00023_SAMEA12...region001	bacillus_mibig_only_high.gbk	SAMEA12597995-ERR8137442	PRJEB50159	SAMEA12597995	Not_Applicable	ERX7702404	ERR8137442	ILLUMINA	PAIRED	-	97.8	97.59	97.24	60	5733163	223875	514634	35.1	99.43	0.11	Bacillus_A	Bacillus_A_wiedmannii	mosaicus(93.28395080566406)	No subspecies	wiedmannii(97.29761505126953)	pretiosus(97.86282348632812)	0/3()	0/4()	3/3(nheA;nheB;nheC)	2/4(hblC;hblD)	0/1()	1/1(sph)	0/5()	0/3()	2/9(bpsE;bpsH)	0()	Unknown(unknown ST)	Group_II(mosaicus/luti)	B. mosaicus	bcereus	-	5752	High_Quality	Ad2528	Unknown	Unknown	Unknown	Unknown	Unknown	Unknown	Unknown	Unknown	Unknown	Unknown	Unknown	NA	BioSample	None (PM);None (LC);None (AJB)	v1.1	MIBiG	NRP	NRP
BTDB_2022-0005981.1.clustersSAMEA12597995-ERR8137442_00024_cluster_1	BTDB_2022-0005981	12641	GCF0000666	BTDB_2022-0002731.2.clustersSAMN11964735-SRR12104980_00015_cluster_1	BTDB_2022-0005982.1.clustersSAMEA12597995-ERR9409764_00024_cluster_1	BTDB_2022-0005982.1.clustersSAMEA12597995-ERR9409764_00024_cluster_1	bacillus_mibig_only_high.gbk	SAMEA12597995-ERR8137442	PRJEB50159	SAMEA12597995	Not_Applicable	ERX7702404	ERR8137442	ILLUMINA	PAIRED	-	97.8	97.59	97.24	60	5733163	223875	514634	35.1	99.43	0.11	Bacillus_A	Bacillus_A_wiedmannii	mosaicus(93.28395080566406)	No subspecies	wiedmannii(97.29761505126953)	pretiosus(97.86282348632812)	0/3()	0/4()	3/3(nheA;nheB;nheC)	2/4(hblC;hblD)	0/1()	1/1(sph)	0/5()	0/3()	2/9(bpsE;bpsH)	0()	Unknown(unknown ST)	Group_II(mosaicus/luti)	B. mosaicus	bcereus	-	5752	High_Quality	Ad2528	Unknown	Unknown	Unknown	Unknown	Unknown	Unknown	Unknown	Unknown	Unknown	Unknown	Unknown	NA	BioSample	None (PM);None (LC);None (AJB)	v1.1	GECCO	Ribosomal	Ribosomal
BTDB_2022-0005982.1.clustersSAMEA12597995-ERR9409764_00001_cluster_3	BTDB_2022-0005982	18259	GCF0000517	BTDB_2024-0000034.1.clusterscontig00009_cluster_1	BTDB_2025-0002654.1.clustersSAMN32974960-SRR23885281_00035_cluster_1	BTDB_2022-0005982.1.clustersSAMEA12597995-ERR9409764_00001_cluster_3	bacillus_mibig_only_high.gbk	SAMEA12597995-ERR9409764	PRJEB50159	SAMEA12597995	Not_Applicable	ERX8951707	ERR9409764	ILLUMINA	PAIRED	-	97.8	97.59	97.24	60	5733163	223875	514634	35.1	99.43	0.11	Bacillus_A	Bacillus_A_wiedmannii	mosaicus(93.28395080566406)	No subspecies	wiedmannii(97.29761505126953)	pretiosus(97.86282348632812)	0/3()	0/4()	3/3(nheA;nheB;nheC)	2/4(hblC;hblD)	0/1()	1/1(sph)	0/5()	0/3()	2/9(bpsE;bpsH)	0()	Unknown(unknown ST)	Group_II(mosaicus/luti)	B. mosaicus	bcereus	-	5752	High_Quality	Ad2528	Unknown	Unknown	Unknown	Unknown	Unknown	Unknown	Unknown	Unknown	Unknown	Unknown	Unknown	NA	BioSample	None (PM);None (LC);None (AJB)	v1.1	GECCO	Others	Others
BTDB_2022-0005982.1.clustersSAMEA12597995-ERR9409764_00001_cluster_4	BTDB_2022-0005982	4496	GCF0001105	BTDB_2022-0000021.2.clustersDRX057099_00002_cluster_2	AS.BTDB_2022-0001704_c00125_GCA_002...region001	AS.BTDB_2022-0000016_DRX057094_00015.region001	bacillus_mibig_only_high.gbk	SAMEA12597995-ERR9409764	PRJEB50159	SAMEA12597995	Not_Applicable	ERX8951707	ERR9409764	ILLUMINA	PAIRED	-	97.8	97.59	97.24	60	5733163	223875	514634	35.1	99.43	0.11	Bacillus_A	Bacillus_A_wiedmannii	mosaicus(93.28395080566406)	No subspecies	wiedmannii(97.29761505126953)	pretiosus(97.86282348632812)	0/3()	0/4()	3/3(nheA;nheB;nheC)	2/4(hblC;hblD)	0/1()	1/1(sph)	0/5()	0/3()	2/9(bpsE;bpsH)	0()	Unknown(unknown ST)	Group_II(mosaicus/luti)	B. mosaicus	bcereus	-	5752	High_Quality	Ad2528	Unknown	Unknown	Unknown	Unknown	Unknown	Unknown	Unknown	Unknown	Unknown	Unknown	Unknown	NA	BioSample	None (PM);None (LC);None (AJB)	v1.1	Mix	Others	Terpene
BTDB_2022-0005982.1.clustersSAMEA12597995-ERR9409764_00003_cluster_1	BTDB_2022-0005982	31338	GCF0000532	AS.BTDB_2025-0001221_SAMN18335939_1.region003	AS.BTDB_2022-0005981_c00003_SAMEA12...region001	AS.BTDB_2022-0005981_c00003_SAMEA12...region001	bacillus_mibig_only_high.gbk	SAMEA12597995-ERR9409764	PRJEB50159	SAMEA12597995	Not_Applicable	ERX8951707	ERR9409764	ILLUMINA	PAIRED	-	97.8	97.59	97.24	60	5733163	223875	514634	35.1	99.43	0.11	Bacillus_A	Bacillus_A_wiedmannii	mosaicus(93.28395080566406)	No subspecies	wiedmannii(97.29761505126953)	pretiosus(97.86282348632812)	0/3()	0/4()	3/3(nheA;nheB;nheC)	2/4(hblC;hblD)	0/1()	1/1(sph)	0/5()	0/3()	2/9(bpsE;bpsH)	0()	Unknown(unknown ST)	Group_II(mosaicus/luti)	B. mosaicus	bcereus	-	5752	High_Quality	Ad2528	Unknown	Unknown	Unknown	Unknown	Unknown	Unknown	Unknown	Unknown	Unknown	Unknown	Unknown	NA	BioSample	None (PM);None (LC);None (AJB)	v1.1	Mix	NRP	NRP
BTDB_2022-0005982.1.clustersSAMEA12597995-ERR9409764_00005_cluster_1	BTDB_2022-0005982	14287	GCF0000364	BTDB_2025-0001412.1.clustersSAMN22842844-SRR16706344_00035_cluster_1	BTDB_2022-0000992.2.clustersLZQW01000079.1_cluster_1	BTDB_2022-0000926.2.clustersLXFM01000022.1_cluster_2	bacillus_mibig_only_high.gbk	SAMEA12597995-ERR9409764	PRJEB50159	SAMEA12597995	Not_Applicable	ERX8951707	ERR9409764	ILLUMINA	PAIRED	-	97.8	97.59	97.24	60	5733163	223875	514634	35.1	99.43	0.11	Bacillus_A	Bacillus_A_wiedmannii	mosaicus(93.28395080566406)	No subspecies	wiedmannii(97.29761505126953)	pretiosus(97.86282348632812)	0/3()	0/4()	3/3(nheA;nheB;nheC)	2/4(hblC;hblD)	0/1()	1/1(sph)	0/5()	0/3()	2/9(bpsE;bpsH)	0()	Unknown(unknown ST)	Group_II(mosaicus/luti)	B. mosaicus	bcereus	-	5752	High_Quality	Ad2528	Unknown	Unknown	Unknown	Unknown	Unknown	Unknown	Unknown	Unknown	Unknown	Unknown	Unknown	NA	BioSample	None (PM);None (LC);None (AJB)	v1.1	MIBiG	Others	Others
BTDB_2022-0005982.1.clustersSAMEA12597995-ERR9409764_00006_cluster_1	BTDB_2022-0005982	11817	GCF0000369	BTDB_2024-0000113.1.clusterscontig00008_cluster_1	BTDB_2025-0002893.1.clustersSAMN33769612-SRR23876461_00001_cluster_1	BTDB_2025-0000392.1.clustersSAMEA115875276-ERR13427477_00001_cluster_1	bacillus_mibig_only_high.gbk	SAMEA12597995-ERR9409764	PRJEB50159	SAMEA12597995	Not_Applicable	ERX8951707	ERR9409764	ILLUMINA	PAIRED	-	97.8	97.59	97.24	60	5733163	223875	514634	35.1	99.43	0.11	Bacillus_A	Bacillus_A_wiedmannii	mosaicus(93.28395080566406)	No subspecies	wiedmannii(97.29761505126953)	pretiosus(97.86282348632812)	0/3()	0/4()	3/3(nheA;nheB;nheC)	2/4(hblC;hblD)	0/1()	1/1(sph)	0/5()	0/3()	2/9(bpsE;bpsH)	0()	Unknown(unknown ST)	Group_II(mosaicus/luti)	B. mosaicus	bcereus	-	5752	High_Quality	Ad2528	Unknown	Unknown	Unknown	Unknown	Unknown	Unknown	Unknown	Unknown	Unknown	Unknown	Unknown	NA	BioSample	None (PM);None (LC);None (AJB)	v1.1	GECCO	Others	Others
BTDB_2022-0005982.1.clustersSAMEA12597995-ERR9409764_00014_cluster_1	BTDB_2022-0005982	14032	GCF0000793	BTDB_2025-0003948.1.clustersJBANCE010000002.1_cluster_1	AS.BTDB_2025-0004979_JBMEQG010000115.region001	BTDB_2025-0004979.1.clustersJBMEQG010000115.1_cluster_1	bacillus_mibig_only_high.gbk	SAMEA12597995-ERR9409764	PRJEB50159	SAMEA12597995	Not_Applicable	ERX8951707	ERR9409764	ILLUMINA	PAIRED	-	97.8	97.59	97.24	60	5733163	223875	514634	35.1	99.43	0.11	Bacillus_A	Bacillus_A_wiedmannii	mosaicus(93.28395080566406)	No subspecies	wiedmannii(97.29761505126953)	pretiosus(97.86282348632812)	0/3()	0/4()	3/3(nheA;nheB;nheC)	2/4(hblC;hblD)	0/1()	1/1(sph)	0/5()	0/3()	2/9(bpsE;bpsH)	0()	Unknown(unknown ST)	Group_II(mosaicus/luti)	B. mosaicus	bcereus	-	5752	High_Quality	Ad2528	Unknown	Unknown	Unknown	Unknown	Unknown	Unknown	Unknown	Unknown	Unknown	Unknown	Unknown	NA	BioSample	None (PM);None (LC);None (AJB)	v1.1	MIBiG	Ribosomal	Ribosomal
BTDB_2022-0005982.1.clustersSAMEA12597995-ERR9409764_00018_cluster_1	BTDB_2022-0005982	25666	GCF0000586	AS.BTDB_2022-0003275_CP066187.1.region006	AS.BTDB_2022-0001035_MSBQ01000019.1.region001	AS.BTDB_2022-0002438_c00026_GCA_002...region001	bacillus_mibig_only_high.gbk	SAMEA12597995-ERR9409764	PRJEB50159	SAMEA12597995	Not_Applicable	ERX8951707	ERR9409764	ILLUMINA	PAIRED	-	97.8	97.59	97.24	60	5733163	223875	514634	35.1	99.43	0.11	Bacillus_A	Bacillus_A_wiedmannii	mosaicus(93.28395080566406)	No subspecies	wiedmannii(97.29761505126953)	pretiosus(97.86282348632812)	0/3()	0/4()	3/3(nheA;nheB;nheC)	2/4(hblC;hblD)	0/1()	1/1(sph)	0/5()	0/3()	2/9(bpsE;bpsH)	0()	Unknown(unknown ST)	Group_II(mosaicus/luti)	B. mosaicus	bcereus	-	5752	High_Quality	Ad2528	Unknown	Unknown	Unknown	Unknown	Unknown	Unknown	Unknown	Unknown	Unknown	Unknown	Unknown	NA	BioSample	None (PM);None (LC);None (AJB)	v1.1	Mix	NRP	NRP
BTDB_2022-0005982.1.clustersSAMEA12597995-ERR9409764_00020_cluster_2	BTDB_2022-0005982	6091	GCF0001052	AS.BTDB_2022-0003834_c00001_PS01946...region014	AS.BTDB_2022-0005982_c00020_SAMEA12...region001	BTDB_2022-0005982.1.clustersSAMEA12597995-ERR9409764_00020_cluster_2	bacillus_mibig_only_high.gbk	SAMEA12597995-ERR9409764	PRJEB50159	SAMEA12597995	Not_Applicable	ERX8951707	ERR9409764	ILLUMINA	PAIRED	-	97.8	97.59	97.24	60	5733163	223875	514634	35.1	99.43	0.11	Bacillus_A	Bacillus_A_wiedmannii	mosaicus(93.28395080566406)	No subspecies	wiedmannii(97.29761505126953)	pretiosus(97.86282348632812)	0/3()	0/4()	3/3(nheA;nheB;nheC)	2/4(hblC;hblD)	0/1()	1/1(sph)	0/5()	0/3()	2/9(bpsE;bpsH)	0()	Unknown(unknown ST)	Group_II(mosaicus/luti)	B. mosaicus	bcereus	-	5752	High_Quality	Ad2528	Unknown	Unknown	Unknown	Unknown	Unknown	Unknown	Unknown	Unknown	Unknown	Unknown	Unknown	NA	BioSample	None (PM);None (LC);None (AJB)	v1.1	Mix	Ribosomal	Ribosomal
BTDB_2022-0005982.1.clustersSAMEA12597995-ERR9409764_00023_cluster_1	BTDB_2022-0005982	43763	GCF0000602	AS.BTDB_2022-0000660_c00035_GCA_000...region001	AS.BTDB_2022-0002012_c00017_GCA_002...region001	AS.BTDB_2022-0005981_c00023_SAMEA12...region001	bacillus_mibig_only_high.gbk	SAMEA12597995-ERR9409764	PRJEB50159	SAMEA12597995	Not_Applicable	ERX8951707	ERR9409764	ILLUMINA	PAIRED	-	97.8	97.59	97.24	60	5733163	223875	514634	35.1	99.43	0.11	Bacillus_A	Bacillus_A_wiedmannii	mosaicus(93.28395080566406)	No subspecies	wiedmannii(97.29761505126953)	pretiosus(97.86282348632812)	0/3()	0/4()	3/3(nheA;nheB;nheC)	2/4(hblC;hblD)	0/1()	1/1(sph)	0/5()	0/3()	2/9(bpsE;bpsH)	0()	Unknown(unknown ST)	Group_II(mosaicus/luti)	B. mosaicus	bcereus	-	5752	High_Quality	Ad2528	Unknown	Unknown	Unknown	Unknown	Unknown	Unknown	Unknown	Unknown	Unknown	Unknown	Unknown	NA	BioSample	None (PM);None (LC);None (AJB)	v1.1	MIBiG	NRP	NRP
BTDB_2022-0005982.1.clustersSAMEA12597995-ERR9409764_00024_cluster_1	BTDB_2022-0005982	12641	GCF0000666	BTDB_2022-0002731.2.clustersSAMN11964735-SRR12104980_00015_cluster_1	BTDB_2022-0005982.1.clustersSAMEA12597995-ERR9409764_00024_cluster_1	BTDB_2022-0005982.1.clustersSAMEA12597995-ERR9409764_00024_cluster_1	bacillus_mibig_only_high.gbk	SAMEA12597995-ERR9409764	PRJEB50159	SAMEA12597995	Not_Applicable	ERX8951707	ERR9409764	ILLUMINA	PAIRED	-	97.8	97.59	97.24	60	5733163	223875	514634	35.1	99.43	0.11	Bacillus_A	Bacillus_A_wiedmannii	mosaicus(93.28395080566406)	No subspecies	wiedmannii(97.29761505126953)	pretiosus(97.86282348632812)	0/3()	0/4()	3/3(nheA;nheB;nheC)	2/4(hblC;hblD)	0/1()	1/1(sph)	0/5()	0/3()	2/9(bpsE;bpsH)	0()	Unknown(unknown ST)	Group_II(mosaicus/luti)	B. mosaicus	bcereus	-	5752	High_Quality	Ad2528	Unknown	Unknown	Unknown	Unknown	Unknown	Unknown	Unknown	Unknown	Unknown	Unknown	Unknown	NA	BioSample	None (PM);None (LC);None (AJB)	v1.1	GECCO	Ribosomal	Ribosomal
BTDB_2022-0005994.1.clustersSAMEA103956293-ERR1910766_00009_cluster_1	BTDB_2022-0005994	14281	GCF0000364	BTDB_2025-0001412.1.clustersSAMN22842844-SRR16706344_00035_cluster_1	BTDB_2022-0000805.2.clustersGCA_001008595.1_Contig_84_cluster_1	BTDB_2022-0000354.2.clustersERX463593_00022_cluster_1	bacillus_mibig_only_high.gbk	SAMEA103956293-ERR1910766	PRJEB20065,PRJNA608517	SAMEA103956293	Not_Applicable	ERX1971246	ERR1910766	ILLUMINA	PAIRED	-	97.34	97.28	96.14	218	5535382	60434	206800	35.1	99.43	0	Bacillus_A	Bacillus_A_cereus	cereus s.s.(97.07749938964844)	No subspecies	frankland(97.07749938964844)	cereus(98.8382797241211)	0/3()	0/4()	3/3(nheA;nheB;nheC)	4/4(hblA;hblB;hblC;hblD)	1/1(cytK-2)	1/1(sph)	0/5()	0/3()	2/9(bpsE;bpsH)	0()	24[No clonal complex](7/7)	Group_IV(cereus_sensu_stricto)	B. cereus s.s.	bcereus	24	5632	High_Quality	16-00187	2016	Europe	France	Île-de-France	FRA	FR-IDF	Unknown	Unknown	Unknown	Foodborne_Illness:Unspecified	FBOU:2016FRALACTARIUM	B. cereus isolated from clinical and environmental samples from the Ile-de-France Lactarium outbreaks, Paris, France, 2016	BioProject	None (PM);None (LC);None (AJB)	v1.1	MIBiG	Others	Others
BTDB_2022-0005994.1.clustersSAMEA103956293-ERR1910766_00022_cluster_1	BTDB_2022-0005994	4496	GCF0001105	BTDB_2022-0000021.2.clustersDRX057099_00002_cluster_2	AS.BTDB_2025-0004013_JBAWLE010000009.region001	AS.BTDB_2022-0000437_ERX7006806_00001.region001	bacillus_mibig_only_high.gbk	SAMEA103956293-ERR1910766	PRJEB20065,PRJNA608517	SAMEA103956293	Not_Applicable	ERX1971246	ERR1910766	ILLUMINA	PAIRED	-	97.34	97.28	96.14	218	5535382	60434	206800	35.1	99.43	0	Bacillus_A	Bacillus_A_cereus	cereus s.s.(97.07749938964844)	No subspecies	frankland(97.07749938964844)	cereus(98.8382797241211)	0/3()	0/4()	3/3(nheA;nheB;nheC)	4/4(hblA;hblB;hblC;hblD)	1/1(cytK-2)	1/1(sph)	0/5()	0/3()	2/9(bpsE;bpsH)	0()	24[No clonal complex](7/7)	Group_IV(cereus_sensu_stricto)	B. cereus s.s.	bcereus	24	5632	High_Quality	16-00187	2016	Europe	France	Île-de-France	FRA	FR-IDF	Unknown	Unknown	Unknown	Foodborne_Illness:Unspecified	FBOU:2016FRALACTARIUM	B. cereus isolated from clinical and environmental samples from the Ile-de-France Lactarium outbreaks, Paris, France, 2016	BioProject	None (PM);None (LC);None (AJB)	v1.1	Mix	Others	Terpene
BTDB_2022-0005994.1.clustersSAMEA103956293-ERR1910766_00031_cluster_1	BTDB_2022-0005994	26152	GCF0000469	BTDB_2022-0000305.2.clustersERX3363446_00026_cluster_1	BTDB_2025-0004344.1.clustersCP162505.1_cluster_7	BTDB_2022-0002788.2.clustersGCA_007679475.1_Contig_33_cluster_1	bacillus_mibig_only_high.gbk	SAMEA103956293-ERR1910766	PRJEB20065,PRJNA608517	SAMEA103956293	Not_Applicable	ERX1971246	ERR1910766	ILLUMINA	PAIRED	-	97.34	97.28	96.14	218	5535382	60434	206800	35.1	99.43	0	Bacillus_A	Bacillus_A_cereus	cereus s.s.(97.07749938964844)	No subspecies	frankland(97.07749938964844)	cereus(98.8382797241211)	0/3()	0/4()	3/3(nheA;nheB;nheC)	4/4(hblA;hblB;hblC;hblD)	1/1(cytK-2)	1/1(sph)	0/5()	0/3()	2/9(bpsE;bpsH)	0()	24[No clonal complex](7/7)	Group_IV(cereus_sensu_stricto)	B. cereus s.s.	bcereus	24	5632	High_Quality	16-00187	2016	Europe	France	Île-de-France	FRA	FR-IDF	Unknown	Unknown	Unknown	Foodborne_Illness:Unspecified	FBOU:2016FRALACTARIUM	B. cereus isolated from clinical and environmental samples from the Ile-de-France Lactarium outbreaks, Paris, France, 2016	BioProject	None (PM);None (LC);None (AJB)	v1.1	Mix	Others	Others
BTDB_2022-0005994.1.clustersSAMEA103956293-ERR1910766_00041_cluster_1	BTDB_2022-0005994	7047	GCF0000344	BTDB_2022-0001734.2.clustersGCA_002561395.1_Contig_43_cluster_1	BTDB_2025-0003731.1.clustersSAMN38067866-SRR26632751_00012_cluster_1	BTDB_2022-0001868.2.clustersGCA_002565525.1_Contig_79_cluster_2	bacillus_mibig_only_high.gbk	SAMEA103956293-ERR1910766	PRJEB20065,PRJNA608517	SAMEA103956293	Not_Applicable	ERX1971246	ERR1910766	ILLUMINA	PAIRED	-	97.34	97.28	96.14	218	5535382	60434	206800	35.1	99.43	0	Bacillus_A	Bacillus_A_cereus	cereus s.s.(97.07749938964844)	No subspecies	frankland(97.07749938964844)	cereus(98.8382797241211)	0/3()	0/4()	3/3(nheA;nheB;nheC)	4/4(hblA;hblB;hblC;hblD)	1/1(cytK-2)	1/1(sph)	0/5()	0/3()	2/9(bpsE;bpsH)	0()	24[No clonal complex](7/7)	Group_IV(cereus_sensu_stricto)	B. cereus s.s.	bcereus	24	5632	High_Quality	16-00187	2016	Europe	France	Île-de-France	FRA	FR-IDF	Unknown	Unknown	Unknown	Foodborne_Illness:Unspecified	FBOU:2016FRALACTARIUM	B. cereus isolated from clinical and environmental samples from the Ile-de-France Lactarium outbreaks, Paris, France, 2016	BioProject	None (PM);None (LC);None (AJB)	v1.1	GECCO	Others	Others
BTDB_2022-0005994.1.clustersSAMEA103956293-ERR1910766_00051_cluster_1	BTDB_2022-0005994	28911	GCF0000602	AS.BTDB_2022-0000660_c00035_GCA_000...region001	AS.BTDB_2025-0004734_SAMN44839464_2.region003	AS.BTDB_2025-0004734_SAMN44839464_2.region003	bacillus_mibig_only_high.gbk	SAMEA103956293-ERR1910766	PRJEB20065,PRJNA608517	SAMEA103956293	Not_Applicable	ERX1971246	ERR1910766	ILLUMINA	PAIRED	-	97.34	97.28	96.14	218	5535382	60434	206800	35.1	99.43	0	Bacillus_A	Bacillus_A_cereus	cereus s.s.(97.07749938964844)	No subspecies	frankland(97.07749938964844)	cereus(98.8382797241211)	0/3()	0/4()	3/3(nheA;nheB;nheC)	4/4(hblA;hblB;hblC;hblD)	1/1(cytK-2)	1/1(sph)	0/5()	0/3()	2/9(bpsE;bpsH)	0()	24[No clonal complex](7/7)	Group_IV(cereus_sensu_stricto)	B. cereus s.s.	bcereus	24	5632	High_Quality	16-00187	2016	Europe	France	Île-de-France	FRA	FR-IDF	Unknown	Unknown	Unknown	Foodborne_Illness:Unspecified	FBOU:2016FRALACTARIUM	B. cereus isolated from clinical and environmental samples from the Ile-de-France Lactarium outbreaks, Paris, France, 2016	BioProject	None (PM);None (LC);None (AJB)	v1.1	MIBiG	NRP	NRP
BTDB_2022-0005994.1.clustersSAMEA103956293-ERR1910766_00082_cluster_1	BTDB_2022-0005994	15086	GCF0000586	AS.BTDB_2022-0003275_CP066187.1.region006	AS.BTDB_2022-0000051_ERX032761_00011.region001	AS.BTDB_2025-0000491_SAMN03800033_2.region003	bacillus_mibig_only_high.gbk	SAMEA103956293-ERR1910766	PRJEB20065,PRJNA608517	SAMEA103956293	Not_Applicable	ERX1971246	ERR1910766	ILLUMINA	PAIRED	-	97.34	97.28	96.14	218	5535382	60434	206800	35.1	99.43	0	Bacillus_A	Bacillus_A_cereus	cereus s.s.(97.07749938964844)	No subspecies	frankland(97.07749938964844)	cereus(98.8382797241211)	0/3()	0/4()	3/3(nheA;nheB;nheC)	4/4(hblA;hblB;hblC;hblD)	1/1(cytK-2)	1/1(sph)	0/5()	0/3()	2/9(bpsE;bpsH)	0()	24[No clonal complex](7/7)	Group_IV(cereus_sensu_stricto)	B. cereus s.s.	bcereus	24	5632	High_Quality	16-00187	2016	Europe	France	Île-de-France	FRA	FR-IDF	Unknown	Unknown	Unknown	Foodborne_Illness:Unspecified	FBOU:2016FRALACTARIUM	B. cereus isolated from clinical and environmental samples from the Ile-de-France Lactarium outbreaks, Paris, France, 2016	BioProject	None (PM);None (LC);None (AJB)	v1.1	Mix	NRP	NRP
BTDB_2022-0005995.1.clustersSAMEA103956293-ERR1910767_00015_cluster_1	BTDB_2022-0005995	14281	GCF0000364	BTDB_2025-0001412.1.clustersSAMN22842844-SRR16706344_00035_cluster_1	BTDB_2022-0000805.2.clustersGCA_001008595.1_Contig_84_cluster_1	BTDB_2022-0000354.2.clustersERX463593_00022_cluster_1	bacillus_mibig_only_high.gbk	SAMEA103956293-ERR1910767	PRJEB20065,PRJNA608517	SAMEA103956293	Not_Applicable	ERX1971247	ERR1910767	ILLUMINA	PAIRED	-	97.16	97.1	96.14	274	5526279	45545	199517	35.11	99.43	0	Bacillus_A	Bacillus_A_cereus	cereus s.s.(97.07801055908203)	No subspecies	frankland(97.07801055908203)	cereus(98.79512023925781)	0/3()	0/4()	3/3(nheA;nheB;nheC)	4/4(hblA;hblB;hblC;hblD)	1/1(cytK-2)	1/1(sph)	0/5()	0/3()	2/9(bpsE;bpsH)	0()	24[No clonal complex](7/7)	Group_IV(cereus_sensu_stricto)	B. cereus s.s.	bcereus	24	5592	High_Quality	16-00187	2016	Europe	France	Île-de-France	FRA	FR-IDF	Unknown	Unknown	Unknown	Foodborne_Illness:Unspecified	FBOU:2016FRALACTARIUM	B. cereus isolated from clinical and environmental samples from the Ile-de-France Lactarium outbreaks, Paris, France, 2016	BioProject	None (PM);None (LC);None (AJB)	v1.1	MIBiG	Others	Others
BTDB_2022-0005995.1.clustersSAMEA103956293-ERR1910767_00023_cluster_1	BTDB_2022-0005995	7047	GCF0000344	BTDB_2022-0001734.2.clustersGCA_002561395.1_Contig_43_cluster_1	BTDB_2025-0003731.1.clustersSAMN38067866-SRR26632751_00012_cluster_1	BTDB_2022-0001868.2.clustersGCA_002565525.1_Contig_79_cluster_2	bacillus_mibig_only_high.gbk	SAMEA103956293-ERR1910767	PRJEB20065,PRJNA608517	SAMEA103956293	Not_Applicable	ERX1971247	ERR1910767	ILLUMINA	PAIRED	-	97.16	97.1	96.14	274	5526279	45545	199517	35.11	99.43	0	Bacillus_A	Bacillus_A_cereus	cereus s.s.(97.07801055908203)	No subspecies	frankland(97.07801055908203)	cereus(98.79512023925781)	0/3()	0/4()	3/3(nheA;nheB;nheC)	4/4(hblA;hblB;hblC;hblD)	1/1(cytK-2)	1/1(sph)	0/5()	0/3()	2/9(bpsE;bpsH)	0()	24[No clonal complex](7/7)	Group_IV(cereus_sensu_stricto)	B. cereus s.s.	bcereus	24	5592	High_Quality	16-00187	2016	Europe	France	Île-de-France	FRA	FR-IDF	Unknown	Unknown	Unknown	Foodborne_Illness:Unspecified	FBOU:2016FRALACTARIUM	B. cereus isolated from clinical and environmental samples from the Ile-de-France Lactarium outbreaks, Paris, France, 2016	BioProject	None (PM);None (LC);None (AJB)	v1.1	GECCO	Others	Others
BTDB_2022-0005995.1.clustersSAMEA103956293-ERR1910767_00027_cluster_1	BTDB_2022-0005995	4496	GCF0001105	BTDB_2022-0000021.2.clustersDRX057099_00002_cluster_2	AS.BTDB_2025-0004013_JBAWLE010000009.region001	AS.BTDB_2022-0000437_ERX7006806_00001.region001	bacillus_mibig_only_high.gbk	SAMEA103956293-ERR1910767	PRJEB20065,PRJNA608517	SAMEA103956293	Not_Applicable	ERX1971247	ERR1910767	ILLUMINA	PAIRED	-	97.16	97.1	96.14	274	5526279	45545	199517	35.11	99.43	0	Bacillus_A	Bacillus_A_cereus	cereus s.s.(97.07801055908203)	No subspecies	frankland(97.07801055908203)	cereus(98.79512023925781)	0/3()	0/4()	3/3(nheA;nheB;nheC)	4/4(hblA;hblB;hblC;hblD)	1/1(cytK-2)	1/1(sph)	0/5()	0/3()	2/9(bpsE;bpsH)	0()	24[No clonal complex](7/7)	Group_IV(cereus_sensu_stricto)	B. cereus s.s.	bcereus	24	5592	High_Quality	16-00187	2016	Europe	France	Île-de-France	FRA	FR-IDF	Unknown	Unknown	Unknown	Foodborne_Illness:Unspecified	FBOU:2016FRALACTARIUM	B. cereus isolated from clinical and environmental samples from the Ile-de-France Lactarium outbreaks, Paris, France, 2016	BioProject	None (PM);None (LC);None (AJB)	v1.1	Mix	Others	Terpene
BTDB_2022-0005995.1.clustersSAMEA103956293-ERR1910767_00044_cluster_1	BTDB_2022-0005995	28911	GCF0000602	AS.BTDB_2022-0000660_c00035_GCA_000...region001	AS.BTDB_2025-0004734_SAMN44839464_2.region003	AS.BTDB_2025-0004734_SAMN44839464_2.region003	bacillus_mibig_only_high.gbk	SAMEA103956293-ERR1910767	PRJEB20065,PRJNA608517	SAMEA103956293	Not_Applicable	ERX1971247	ERR1910767	ILLUMINA	PAIRED	-	97.16	97.1	96.14	274	5526279	45545	199517	35.11	99.43	0	Bacillus_A	Bacillus_A_cereus	cereus s.s.(97.07801055908203)	No subspecies	frankland(97.07801055908203)	cereus(98.79512023925781)	0/3()	0/4()	3/3(nheA;nheB;nheC)	4/4(hblA;hblB;hblC;hblD)	1/1(cytK-2)	1/1(sph)	0/5()	0/3()	2/9(bpsE;bpsH)	0()	24[No clonal complex](7/7)	Group_IV(cereus_sensu_stricto)	B. cereus s.s.	bcereus	24	5592	High_Quality	16-00187	2016	Europe	France	Île-de-France	FRA	FR-IDF	Unknown	Unknown	Unknown	Foodborne_Illness:Unspecified	FBOU:2016FRALACTARIUM	B. cereus isolated from clinical and environmental samples from the Ile-de-France Lactarium outbreaks, Paris, France, 2016	BioProject	None (PM);None (LC);None (AJB)	v1.1	MIBiG	NRP	NRP
BTDB_2022-0005995.1.clustersSAMEA103956293-ERR1910767_00072_cluster_1	BTDB_2022-0005995	23869	GCF0000469	BTDB_2022-0000305.2.clustersERX3363446_00026_cluster_1	BTDB_2022-0003871.2.clustersSRX6753436_00003_cluster_1	BTDB_2022-0003871.2.clustersSRX6753436_00003_cluster_1	bacillus_mibig_only_high.gbk	SAMEA103956293-ERR1910767	PRJEB20065,PRJNA608517	SAMEA103956293	Not_Applicable	ERX1971247	ERR1910767	ILLUMINA	PAIRED	-	97.16	97.1	96.14	274	5526279	45545	199517	35.11	99.43	0	Bacillus_A	Bacillus_A_cereus	cereus s.s.(97.07801055908203)	No subspecies	frankland(97.07801055908203)	cereus(98.79512023925781)	0/3()	0/4()	3/3(nheA;nheB;nheC)	4/4(hblA;hblB;hblC;hblD)	1/1(cytK-2)	1/1(sph)	0/5()	0/3()	2/9(bpsE;bpsH)	0()	24[No clonal complex](7/7)	Group_IV(cereus_sensu_stricto)	B. cereus s.s.	bcereus	24	5592	High_Quality	16-00187	2016	Europe	France	Île-de-France	FRA	FR-IDF	Unknown	Unknown	Unknown	Foodborne_Illness:Unspecified	FBOU:2016FRALACTARIUM	B. cereus isolated from clinical and environmental samples from the Ile-de-France Lactarium outbreaks, Paris, France, 2016	BioProject	None (PM);None (LC);None (AJB)	v1.1	Mix	Others	Others
BTDB_2022-0005995.1.clustersSAMEA103956293-ERR1910767_00077_cluster_1	BTDB_2022-0005995	15086	GCF0000586	AS.BTDB_2022-0003275_CP066187.1.region006	AS.BTDB_2022-0000051_ERX032761_00011.region001	AS.BTDB_2025-0000491_SAMN03800033_2.region003	bacillus_mibig_only_high.gbk	SAMEA103956293-ERR1910767	PRJEB20065,PRJNA608517	SAMEA103956293	Not_Applicable	ERX1971247	ERR1910767	ILLUMINA	PAIRED	-	97.16	97.1	96.14	274	5526279	45545	199517	35.11	99.43	0	Bacillus_A	Bacillus_A_cereus	cereus s.s.(97.07801055908203)	No subspecies	frankland(97.07801055908203)	cereus(98.79512023925781)	0/3()	0/4()	3/3(nheA;nheB;nheC)	4/4(hblA;hblB;hblC;hblD)	1/1(cytK-2)	1/1(sph)	0/5()	0/3()	2/9(bpsE;bpsH)	0()	24[No clonal complex](7/7)	Group_IV(cereus_sensu_stricto)	B. cereus s.s.	bcereus	24	5592	High_Quality	16-00187	2016	Europe	France	Île-de-France	FRA	FR-IDF	Unknown	Unknown	Unknown	Foodborne_Illness:Unspecified	FBOU:2016FRALACTARIUM	B. cereus isolated from clinical and environmental samples from the Ile-de-France Lactarium outbreaks, Paris, France, 2016	BioProject	None (PM);None (LC);None (AJB)	v1.1	Mix	NRP	NRP
BTDB_2022-0005995.1.clustersSAMEA103956293-ERR1910767_00127_cluster_1	BTDB_2022-0005995	8466	GCF0001467	BTDB_2022-0002979.2.clustersGCA_010223795.1_Contig_1_cluster_15	BTDB_2025-0002521.1.clustersSAMN32974811-SRR23885463_00028_cluster_2	BTDB_2022-0005995.1.clustersSAMEA103956293-ERR1910767_00127_cluster_1	bacillus_mibig_only_high.gbk	SAMEA103956293-ERR1910767	PRJEB20065,PRJNA608517	SAMEA103956293	Not_Applicable	ERX1971247	ERR1910767	ILLUMINA	PAIRED	-	97.16	97.1	96.14	274	5526279	45545	199517	35.11	99.43	0	Bacillus_A	Bacillus_A_cereus	cereus s.s.(97.07801055908203)	No subspecies	frankland(97.07801055908203)	cereus(98.79512023925781)	0/3()	0/4()	3/3(nheA;nheB;nheC)	4/4(hblA;hblB;hblC;hblD)	1/1(cytK-2)	1/1(sph)	0/5()	0/3()	2/9(bpsE;bpsH)	0()	24[No clonal complex](7/7)	Group_IV(cereus_sensu_stricto)	B. cereus s.s.	bcereus	24	5592	High_Quality	16-00187	2016	Europe	France	Île-de-France	FRA	FR-IDF	Unknown	Unknown	Unknown	Foodborne_Illness:Unspecified	FBOU:2016FRALACTARIUM	B. cereus isolated from clinical and environmental samples from the Ile-de-France Lactarium outbreaks, Paris, France, 2016	BioProject	None (PM);None (LC);None (AJB)	v1.1	GECCO	Saccharide	Saccharide
BTDB_2022-0005995.1.clustersSAMEA103956293-ERR1910767_00137_cluster_1	BTDB_2022-0005995	7305	GCF0000560	BTDB_2022-0003161.2.clustersCP065650.1_cluster_3	BTDB_2025-0002401.1.clustersSAMN32927388-SRR23276701_00074_cluster_1	BTDB_2022-0003678.2.clustersJANHEC010000151.1_cluster_1	bacillus_mibig_only_high.gbk	SAMEA103956293-ERR1910767	PRJEB20065,PRJNA608517	SAMEA103956293	Not_Applicable	ERX1971247	ERR1910767	ILLUMINA	PAIRED	-	97.16	97.1	96.14	274	5526279	45545	199517	35.11	99.43	0	Bacillus_A	Bacillus_A_cereus	cereus s.s.(97.07801055908203)	No subspecies	frankland(97.07801055908203)	cereus(98.79512023925781)	0/3()	0/4()	3/3(nheA;nheB;nheC)	4/4(hblA;hblB;hblC;hblD)	1/1(cytK-2)	1/1(sph)	0/5()	0/3()	2/9(bpsE;bpsH)	0()	24[No clonal complex](7/7)	Group_IV(cereus_sensu_stricto)	B. cereus s.s.	bcereus	24	5592	High_Quality	16-00187	2016	Europe	France	Île-de-France	FRA	FR-IDF	Unknown	Unknown	Unknown	Foodborne_Illness:Unspecified	FBOU:2016FRALACTARIUM	B. cereus isolated from clinical and environmental samples from the Ile-de-France Lactarium outbreaks, Paris, France, 2016	BioProject	None (PM);None (LC);None (AJB)	v1.1	Mix	Others	Others
BTDB_2022-0005996.1.clustersSAMEA103956293-ERR1910768_00014_cluster_1	BTDB_2022-0005996	4496	GCF0001105	BTDB_2022-0000021.2.clustersDRX057099_00002_cluster_2	AS.BTDB_2025-0004013_JBAWLE010000009.region001	AS.BTDB_2022-0000437_ERX7006806_00001.region001	bacillus_mibig_only_high.gbk	SAMEA103956293-ERR1910768	PRJEB20065,PRJNA608517	SAMEA103956293	Not_Applicable	ERX1971248	ERR1910768	ILLUMINA	PAIRED	-	97.08	97.01	96.12	333	5510580	42412	131033	35.13	99.43	0	Bacillus_A	Bacillus_A_cereus	cereus s.s.(97.15147399902344)	No subspecies	frankland(97.15147399902344)	cereus(98.87432861328125)	0/3()	0/4()	3/3(nheA;nheB;nheC)	4/4(hblA;hblB;hblC;hblD)	1/1(cytK-2)	1/1(sph)	0/5()	0/3()	2/9(bpsE;bpsH)	0()	24[No clonal complex](7/7)	Group_IV(cereus_sensu_stricto)	B. cereus s.s.	bcereus	24	5577	High_Quality	16-00187	2016	Europe	France	Île-de-France	FRA	FR-IDF	Unknown	Unknown	Unknown	Foodborne_Illness:Unspecified	FBOU:2016FRALACTARIUM	B. cereus isolated from clinical and environmental samples from the Ile-de-France Lactarium outbreaks, Paris, France, 2016	BioProject	None (PM);None (LC);None (AJB)	v1.1	Mix	Others	Terpene
BTDB_2022-0005996.1.clustersSAMEA103956293-ERR1910768_00019_cluster_1	BTDB_2022-0005996	7092	GCF0000364	BTDB_2025-0001412.1.clustersSAMN22842844-SRR16706344_00035_cluster_1	AS.BTDB_2022-0000442_ERX7006814_00009.region001	AS.BTDB_2022-0000442_ERX7006814_00009.region001	bacillus_mibig_only_high.gbk	SAMEA103956293-ERR1910768	PRJEB20065,PRJNA608517	SAMEA103956293	Not_Applicable	ERX1971248	ERR1910768	ILLUMINA	PAIRED	-	97.08	97.01	96.12	333	5510580	42412	131033	35.13	99.43	0	Bacillus_A	Bacillus_A_cereus	cereus s.s.(97.15147399902344)	No subspecies	frankland(97.15147399902344)	cereus(98.87432861328125)	0/3()	0/4()	3/3(nheA;nheB;nheC)	4/4(hblA;hblB;hblC;hblD)	1/1(cytK-2)	1/1(sph)	0/5()	0/3()	2/9(bpsE;bpsH)	0()	24[No clonal complex](7/7)	Group_IV(cereus_sensu_stricto)	B. cereus s.s.	bcereus	24	5577	High_Quality	16-00187	2016	Europe	France	Île-de-France	FRA	FR-IDF	Unknown	Unknown	Unknown	Foodborne_Illness:Unspecified	FBOU:2016FRALACTARIUM	B. cereus isolated from clinical and environmental samples from the Ile-de-France Lactarium outbreaks, Paris, France, 2016	BioProject	None (PM);None (LC);None (AJB)	v1.1	MIBiG	Others	Others
BTDB_2022-0005996.1.clustersSAMEA103956293-ERR1910768_00052_cluster_1	BTDB_2022-0005996	32289	GCF0000602	AS.BTDB_2022-0000660_c00035_GCA_000...region001	AS.BTDB_2024-0000032_contig00001.region001	AS.BTDB_2022-0001274_CP016360.1.region005	bacillus_mibig_only_high.gbk	SAMEA103956293-ERR1910768	PRJEB20065,PRJNA608517	SAMEA103956293	Not_Applicable	ERX1971248	ERR1910768	ILLUMINA	PAIRED	-	97.08	97.01	96.12	333	5510580	42412	131033	35.13	99.43	0	Bacillus_A	Bacillus_A_cereus	cereus s.s.(97.15147399902344)	No subspecies	frankland(97.15147399902344)	cereus(98.87432861328125)	0/3()	0/4()	3/3(nheA;nheB;nheC)	4/4(hblA;hblB;hblC;hblD)	1/1(cytK-2)	1/1(sph)	0/5()	0/3()	2/9(bpsE;bpsH)	0()	24[No clonal complex](7/7)	Group_IV(cereus_sensu_stricto)	B. cereus s.s.	bcereus	24	5577	High_Quality	16-00187	2016	Europe	France	Île-de-France	FRA	FR-IDF	Unknown	Unknown	Unknown	Foodborne_Illness:Unspecified	FBOU:2016FRALACTARIUM	B. cereus isolated from clinical and environmental samples from the Ile-de-France Lactarium outbreaks, Paris, France, 2016	BioProject	None (PM);None (LC);None (AJB)	v1.1	MIBiG	NRP	NRP
BTDB_2022-0005996.1.clustersSAMEA103956293-ERR1910768_00055_cluster_1	BTDB_2022-0005996	23869	GCF0000469	BTDB_2022-0000305.2.clustersERX3363446_00026_cluster_1	BTDB_2022-0003871.2.clustersSRX6753436_00003_cluster_1	BTDB_2022-0003871.2.clustersSRX6753436_00003_cluster_1	bacillus_mibig_only_high.gbk	SAMEA103956293-ERR1910768	PRJEB20065,PRJNA608517	SAMEA103956293	Not_Applicable	ERX1971248	ERR1910768	ILLUMINA	PAIRED	-	97.08	97.01	96.12	333	5510580	42412	131033	35.13	99.43	0	Bacillus_A	Bacillus_A_cereus	cereus s.s.(97.15147399902344)	No subspecies	frankland(97.15147399902344)	cereus(98.87432861328125)	0/3()	0/4()	3/3(nheA;nheB;nheC)	4/4(hblA;hblB;hblC;hblD)	1/1(cytK-2)	1/1(sph)	0/5()	0/3()	2/9(bpsE;bpsH)	0()	24[No clonal complex](7/7)	Group_IV(cereus_sensu_stricto)	B. cereus s.s.	bcereus	24	5577	High_Quality	16-00187	2016	Europe	France	Île-de-France	FRA	FR-IDF	Unknown	Unknown	Unknown	Foodborne_Illness:Unspecified	FBOU:2016FRALACTARIUM	B. cereus isolated from clinical and environmental samples from the Ile-de-France Lactarium outbreaks, Paris, France, 2016	BioProject	None (PM);None (LC);None (AJB)	v1.1	Mix	Others	Others
BTDB_2022-0005996.1.clustersSAMEA103956293-ERR1910768_00085_cluster_1	BTDB_2022-0005996	15086	GCF0000586	AS.BTDB_2022-0003275_CP066187.1.region006	AS.BTDB_2022-0000051_ERX032761_00011.region001	AS.BTDB_2025-0000491_SAMN03800033_2.region003	bacillus_mibig_only_high.gbk	SAMEA103956293-ERR1910768	PRJEB20065,PRJNA608517	SAMEA103956293	Not_Applicable	ERX1971248	ERR1910768	ILLUMINA	PAIRED	-	97.08	97.01	96.12	333	5510580	42412	131033	35.13	99.43	0	Bacillus_A	Bacillus_A_cereus	cereus s.s.(97.15147399902344)	No subspecies	frankland(97.15147399902344)	cereus(98.87432861328125)	0/3()	0/4()	3/3(nheA;nheB;nheC)	4/4(hblA;hblB;hblC;hblD)	1/1(cytK-2)	1/1(sph)	0/5()	0/3()	2/9(bpsE;bpsH)	0()	24[No clonal complex](7/7)	Group_IV(cereus_sensu_stricto)	B. cereus s.s.	bcereus	24	5577	High_Quality	16-00187	2016	Europe	France	Île-de-France	FRA	FR-IDF	Unknown	Unknown	Unknown	Foodborne_Illness:Unspecified	FBOU:2016FRALACTARIUM	B. cereus isolated from clinical and environmental samples from the Ile-de-France Lactarium outbreaks, Paris, France, 2016	BioProject	None (PM);None (LC);None (AJB)	v1.1	Mix	NRP	NRP
BTDB_2022-0005996.1.clustersSAMEA103956293-ERR1910768_00151_cluster_1	BTDB_2022-0005996	7305	GCF0000560	BTDB_2022-0003161.2.clustersCP065650.1_cluster_3	BTDB_2025-0002401.1.clustersSAMN32927388-SRR23276701_00074_cluster_1	BTDB_2022-0003678.2.clustersJANHEC010000151.1_cluster_1	bacillus_mibig_only_high.gbk	SAMEA103956293-ERR1910768	PRJEB20065,PRJNA608517	SAMEA103956293	Not_Applicable	ERX1971248	ERR1910768	ILLUMINA	PAIRED	-	97.08	97.01	96.12	333	5510580	42412	131033	35.13	99.43	0	Bacillus_A	Bacillus_A_cereus	cereus s.s.(97.15147399902344)	No subspecies	frankland(97.15147399902344)	cereus(98.87432861328125)	0/3()	0/4()	3/3(nheA;nheB;nheC)	4/4(hblA;hblB;hblC;hblD)	1/1(cytK-2)	1/1(sph)	0/5()	0/3()	2/9(bpsE;bpsH)	0()	24[No clonal complex](7/7)	Group_IV(cereus_sensu_stricto)	B. cereus s.s.	bcereus	24	5577	High_Quality	16-00187	2016	Europe	France	Île-de-France	FRA	FR-IDF	Unknown	Unknown	Unknown	Foodborne_Illness:Unspecified	FBOU:2016FRALACTARIUM	B. cereus isolated from clinical and environmental samples from the Ile-de-France Lactarium outbreaks, Paris, France, 2016	BioProject	None (PM);None (LC);None (AJB)	v1.1	Mix	Others	Others
BTDB_2022-0005996.1.clustersSAMEA103956293-ERR1910768_00161_cluster_1	BTDB_2022-0005996	7061	GCF0000374	BTDB_2022-0001654.2.clustersGCA_002559665.1_Contig_68_cluster_1	BTDB_2022-0003073.2.clustersCP043966.1_cluster_5	BTDB_2022-0003073.2.clustersCP043966.1_cluster_5	bacillus_mibig_only_high.gbk	SAMEA103956293-ERR1910768	PRJEB20065,PRJNA608517	SAMEA103956293	Not_Applicable	ERX1971248	ERR1910768	ILLUMINA	PAIRED	-	97.08	97.01	96.12	333	5510580	42412	131033	35.13	99.43	0	Bacillus_A	Bacillus_A_cereus	cereus s.s.(97.15147399902344)	No subspecies	frankland(97.15147399902344)	cereus(98.87432861328125)	0/3()	0/4()	3/3(nheA;nheB;nheC)	4/4(hblA;hblB;hblC;hblD)	1/1(cytK-2)	1/1(sph)	0/5()	0/3()	2/9(bpsE;bpsH)	0()	24[No clonal complex](7/7)	Group_IV(cereus_sensu_stricto)	B. cereus s.s.	bcereus	24	5577	High_Quality	16-00187	2016	Europe	France	Île-de-France	FRA	FR-IDF	Unknown	Unknown	Unknown	Foodborne_Illness:Unspecified	FBOU:2016FRALACTARIUM	B. cereus isolated from clinical and environmental samples from the Ile-de-France Lactarium outbreaks, Paris, France, 2016	BioProject	None (PM);None (LC);None (AJB)	v1.1	Mix	Ribosomal	Others
BTDB_2022-0005997.1.clustersSAMEA103956294-ERR1910769_00001_cluster_1	BTDB_2022-0005997	12261	GCF0000369	BTDB_2024-0000113.1.clusterscontig00008_cluster_1	BTDB_2025-0003386.1.clustersSAMN34374858-SRR27678686_00001_cluster_8	BTDB_2025-0001156.1.clustersJAFLPJ010000001.1_cluster_10	bacillus_mibig_only_high.gbk	SAMEA103956294-ERR1910769	PRJEB20065,PRJNA608517	SAMEA103956294	Not_Applicable	ERX1971249	ERR1910769	ILLUMINA	PAIRED	-	98.53	98.48	98.09	147	5555552	79381	412198	35.05	99.43	0	Bacillus_A	Bacillus_A_cereus	cereus s.s.(97.13699340820312)	No subspecies	frankland(97.13699340820312)	cereus(98.8544692993164)	0/3()	0/4()	3/3(nheA;nheB;nheC)	4/4(hblA;hblB;hblC;hblD)	1/1(cytK-2)	1/1(sph)	0/5()	0/3()	2/9(bpsE;bpsH)	0()	745[No clonal complex](7/7)	Group_IV(cereus_sensu_stricto)	B. cereus s.s.	bcereus	745	5639	High_Quality	16-00188	2016	Europe	France	Île-de-France	FRA	FR-IDF	Unknown	Unknown	Unknown	Foodborne_Illness:Unspecified	FBOU:2016FRALACTARIUM	B. cereus isolated from clinical and environmental samples from the Ile-de-France Lactarium outbreaks, Paris, France, 2016	BioProject	None (PM);None (LC);None (AJB)	v1.1	GECCO	Others	Others
BTDB_2022-0005997.1.clustersSAMEA103956294-ERR1910769_00012_cluster_1	BTDB_2022-0005997	26152	GCF0000469	BTDB_2022-0000305.2.clustersERX3363446_00026_cluster_1	BTDB_2025-0004344.1.clustersCP162505.1_cluster_7	BTDB_2022-0002788.2.clustersGCA_007679475.1_Contig_33_cluster_1	bacillus_mibig_only_high.gbk	SAMEA103956294-ERR1910769	PRJEB20065,PRJNA608517	SAMEA103956294	Not_Applicable	ERX1971249	ERR1910769	ILLUMINA	PAIRED	-	98.53	98.48	98.09	147	5555552	79381	412198	35.05	99.43	0	Bacillus_A	Bacillus_A_cereus	cereus s.s.(97.13699340820312)	No subspecies	frankland(97.13699340820312)	cereus(98.8544692993164)	0/3()	0/4()	3/3(nheA;nheB;nheC)	4/4(hblA;hblB;hblC;hblD)	1/1(cytK-2)	1/1(sph)	0/5()	0/3()	2/9(bpsE;bpsH)	0()	745[No clonal complex](7/7)	Group_IV(cereus_sensu_stricto)	B. cereus s.s.	bcereus	745	5639	High_Quality	16-00188	2016	Europe	France	Île-de-France	FRA	FR-IDF	Unknown	Unknown	Unknown	Foodborne_Illness:Unspecified	FBOU:2016FRALACTARIUM	B. cereus isolated from clinical and environmental samples from the Ile-de-France Lactarium outbreaks, Paris, France, 2016	BioProject	None (PM);None (LC);None (AJB)	v1.1	Mix	Others	Others
BTDB_2022-0005997.1.clustersSAMEA103956294-ERR1910769_00013_cluster_1	BTDB_2022-0005997	14281	GCF0000364	BTDB_2025-0001412.1.clustersSAMN22842844-SRR16706344_00035_cluster_1	BTDB_2022-0000805.2.clustersGCA_001008595.1_Contig_84_cluster_1	BTDB_2022-0000354.2.clustersERX463593_00022_cluster_1	bacillus_mibig_only_high.gbk	SAMEA103956294-ERR1910769	PRJEB20065,PRJNA608517	SAMEA103956294	Not_Applicable	ERX1971249	ERR1910769	ILLUMINA	PAIRED	-	98.53	98.48	98.09	147	5555552	79381	412198	35.05	99.43	0	Bacillus_A	Bacillus_A_cereus	cereus s.s.(97.13699340820312)	No subspecies	frankland(97.13699340820312)	cereus(98.8544692993164)	0/3()	0/4()	3/3(nheA;nheB;nheC)	4/4(hblA;hblB;hblC;hblD)	1/1(cytK-2)	1/1(sph)	0/5()	0/3()	2/9(bpsE;bpsH)	0()	745[No clonal complex](7/7)	Group_IV(cereus_sensu_stricto)	B. cereus s.s.	bcereus	745	5639	High_Quality	16-00188	2016	Europe	France	Île-de-France	FRA	FR-IDF	Unknown	Unknown	Unknown	Foodborne_Illness:Unspecified	FBOU:2016FRALACTARIUM	B. cereus isolated from clinical and environmental samples from the Ile-de-France Lactarium outbreaks, Paris, France, 2016	BioProject	None (PM);None (LC);None (AJB)	v1.1	MIBiG	Others	Others
BTDB_2022-0005997.1.clustersSAMEA103956294-ERR1910769_00028_cluster_1	BTDB_2022-0005997	4496	GCF0001105	BTDB_2022-0000021.2.clustersDRX057099_00002_cluster_2	AS.BTDB_2025-0004013_JBAWLE010000009.region001	AS.BTDB_2022-0000437_ERX7006806_00001.region001	bacillus_mibig_only_high.gbk	SAMEA103956294-ERR1910769	PRJEB20065,PRJNA608517	SAMEA103956294	Not_Applicable	ERX1971249	ERR1910769	ILLUMINA	PAIRED	-	98.53	98.48	98.09	147	5555552	79381	412198	35.05	99.43	0	Bacillus_A	Bacillus_A_cereus	cereus s.s.(97.13699340820312)	No subspecies	frankland(97.13699340820312)	cereus(98.8544692993164)	0/3()	0/4()	3/3(nheA;nheB;nheC)	4/4(hblA;hblB;hblC;hblD)	1/1(cytK-2)	1/1(sph)	0/5()	0/3()	2/9(bpsE;bpsH)	0()	745[No clonal complex](7/7)	Group_IV(cereus_sensu_stricto)	B. cereus s.s.	bcereus	745	5639	High_Quality	16-00188	2016	Europe	France	Île-de-France	FRA	FR-IDF	Unknown	Unknown	Unknown	Foodborne_Illness:Unspecified	FBOU:2016FRALACTARIUM	B. cereus isolated from clinical and environmental samples from the Ile-de-France Lactarium outbreaks, Paris, France, 2016	BioProject	None (PM);None (LC);None (AJB)	v1.1	Mix	Others	Terpene
BTDB_2022-0005997.1.clustersSAMEA103956294-ERR1910769_00044_cluster_1	BTDB_2022-0005997	28911	GCF0000602	AS.BTDB_2022-0000660_c00035_GCA_000...region001	AS.BTDB_2025-0004734_SAMN44839464_2.region003	AS.BTDB_2025-0004734_SAMN44839464_2.region003	bacillus_mibig_only_high.gbk	SAMEA103956294-ERR1910769	PRJEB20065,PRJNA608517	SAMEA103956294	Not_Applicable	ERX1971249	ERR1910769	ILLUMINA	PAIRED	-	98.53	98.48	98.09	147	5555552	79381	412198	35.05	99.43	0	Bacillus_A	Bacillus_A_cereus	cereus s.s.(97.13699340820312)	No subspecies	frankland(97.13699340820312)	cereus(98.8544692993164)	0/3()	0/4()	3/3(nheA;nheB;nheC)	4/4(hblA;hblB;hblC;hblD)	1/1(cytK-2)	1/1(sph)	0/5()	0/3()	2/9(bpsE;bpsH)	0()	745[No clonal complex](7/7)	Group_IV(cereus_sensu_stricto)	B. cereus s.s.	bcereus	745	5639	High_Quality	16-00188	2016	Europe	France	Île-de-France	FRA	FR-IDF	Unknown	Unknown	Unknown	Foodborne_Illness:Unspecified	FBOU:2016FRALACTARIUM	B. cereus isolated from clinical and environmental samples from the Ile-de-France Lactarium outbreaks, Paris, France, 2016	BioProject	None (PM);None (LC);None (AJB)	v1.1	MIBiG	NRP	NRP
BTDB_2022-0005997.1.clustersSAMEA103956294-ERR1910769_00071_cluster_1	BTDB_2022-0005997	15086	GCF0000586	AS.BTDB_2022-0003275_CP066187.1.region006	AS.BTDB_2022-0000051_ERX032761_00011.region001	AS.BTDB_2022-0001266_c00004_GCA_002...region001	bacillus_mibig_only_high.gbk	SAMEA103956294-ERR1910769	PRJEB20065,PRJNA608517	SAMEA103956294	Not_Applicable	ERX1971249	ERR1910769	ILLUMINA	PAIRED	-	98.53	98.48	98.09	147	5555552	79381	412198	35.05	99.43	0	Bacillus_A	Bacillus_A_cereus	cereus s.s.(97.13699340820312)	No subspecies	frankland(97.13699340820312)	cereus(98.8544692993164)	0/3()	0/4()	3/3(nheA;nheB;nheC)	4/4(hblA;hblB;hblC;hblD)	1/1(cytK-2)	1/1(sph)	0/5()	0/3()	2/9(bpsE;bpsH)	0()	745[No clonal complex](7/7)	Group_IV(cereus_sensu_stricto)	B. cereus s.s.	bcereus	745	5639	High_Quality	16-00188	2016	Europe	France	Île-de-France	FRA	FR-IDF	Unknown	Unknown	Unknown	Foodborne_Illness:Unspecified	FBOU:2016FRALACTARIUM	B. cereus isolated from clinical and environmental samples from the Ile-de-France Lactarium outbreaks, Paris, France, 2016	BioProject	None (PM);None (LC);None (AJB)	v1.1	Mix	NRP	NRP
BTDB_2022-0005998.1.clustersSAMEA103956294-ERR1910770_00001_cluster_1	BTDB_2022-0005998	12261	GCF0000369	BTDB_2024-0000113.1.clusterscontig00008_cluster_1	BTDB_2025-0003386.1.clustersSAMN34374858-SRR27678686_00001_cluster_8	BTDB_2025-0001156.1.clustersJAFLPJ010000001.1_cluster_10	bacillus_mibig_only_high.gbk	SAMEA103956294-ERR1910770	PRJEB20065,PRJNA608517	SAMEA103956294	Not_Applicable	ERX1971250	ERR1910770	ILLUMINA	PAIRED	-	98.84	98.79	98.48	198	5542862	60978	313356	35.06	99.43	0	Bacillus_A	Bacillus_A_cereus	cereus s.s.(97.15949249267578)	No subspecies	frankland(97.15949249267578)	cereus(98.86227416992188)	0/3()	0/4()	3/3(nheA;nheB;nheC)	4/4(hblA;hblB;hblC;hblD)	1/1(cytK-2)	1/1(sph)	0/5()	0/3()	2/9(bpsE;bpsH)	0()	745[No clonal complex](7/7)	Group_IV(cereus_sensu_stricto)	B. cereus s.s.	bcereus	745	5620	High_Quality	16-00188	2016	Europe	France	Île-de-France	FRA	FR-IDF	Unknown	Unknown	Unknown	Foodborne_Illness:Unspecified	FBOU:2016FRALACTARIUM	B. cereus isolated from clinical and environmental samples from the Ile-de-France Lactarium outbreaks, Paris, France, 2016	BioProject	None (PM);None (LC);None (AJB)	v1.1	GECCO	Others	Others
BTDB_2022-0005998.1.clustersSAMEA103956294-ERR1910770_00007_cluster_1	BTDB_2022-0005998	4496	GCF0001105	BTDB_2022-0000021.2.clustersDRX057099_00002_cluster_2	AS.BTDB_2025-0004013_JBAWLE010000009.region001	AS.BTDB_2022-0000437_ERX7006806_00001.region001	bacillus_mibig_only_high.gbk	SAMEA103956294-ERR1910770	PRJEB20065,PRJNA608517	SAMEA103956294	Not_Applicable	ERX1971250	ERR1910770	ILLUMINA	PAIRED	-	98.84	98.79	98.48	198	5542862	60978	313356	35.06	99.43	0	Bacillus_A	Bacillus_A_cereus	cereus s.s.(97.15949249267578)	No subspecies	frankland(97.15949249267578)	cereus(98.86227416992188)	0/3()	0/4()	3/3(nheA;nheB;nheC)	4/4(hblA;hblB;hblC;hblD)	1/1(cytK-2)	1/1(sph)	0/5()	0/3()	2/9(bpsE;bpsH)	0()	745[No clonal complex](7/7)	Group_IV(cereus_sensu_stricto)	B. cereus s.s.	bcereus	745	5620	High_Quality	16-00188	2016	Europe	France	Île-de-France	FRA	FR-IDF	Unknown	Unknown	Unknown	Foodborne_Illness:Unspecified	FBOU:2016FRALACTARIUM	B. cereus isolated from clinical and environmental samples from the Ile-de-France Lactarium outbreaks, Paris, France, 2016	BioProject	None (PM);None (LC);None (AJB)	v1.1	Mix	Others	Terpene
BTDB_2022-0005998.1.clustersSAMEA103956294-ERR1910770_00009_cluster_1	BTDB_2022-0005998	12486	GCF0000364	BTDB_2025-0001412.1.clustersSAMN22842844-SRR16706344_00035_cluster_1	BTDB_2022-0000805.2.clustersGCA_001008595.1_Contig_84_cluster_1	BTDB_2022-0000354.2.clustersERX463593_00022_cluster_1	bacillus_mibig_only_high.gbk	SAMEA103956294-ERR1910770	PRJEB20065,PRJNA608517	SAMEA103956294	Not_Applicable	ERX1971250	ERR1910770	ILLUMINA	PAIRED	-	98.84	98.79	98.48	198	5542862	60978	313356	35.06	99.43	0	Bacillus_A	Bacillus_A_cereus	cereus s.s.(97.15949249267578)	No subspecies	frankland(97.15949249267578)	cereus(98.86227416992188)	0/3()	0/4()	3/3(nheA;nheB;nheC)	4/4(hblA;hblB;hblC;hblD)	1/1(cytK-2)	1/1(sph)	0/5()	0/3()	2/9(bpsE;bpsH)	0()	745[No clonal complex](7/7)	Group_IV(cereus_sensu_stricto)	B. cereus s.s.	bcereus	745	5620	High_Quality	16-00188	2016	Europe	France	Île-de-France	FRA	FR-IDF	Unknown	Unknown	Unknown	Foodborne_Illness:Unspecified	FBOU:2016FRALACTARIUM	B. cereus isolated from clinical and environmental samples from the Ile-de-France Lactarium outbreaks, Paris, France, 2016	BioProject	None (PM);None (LC);None (AJB)	v1.1	MIBiG	Others	Others
BTDB_2022-0005998.1.clustersSAMEA103956294-ERR1910770_00024_cluster_1	BTDB_2022-0005998	26152	GCF0000469	BTDB_2022-0000305.2.clustersERX3363446_00026_cluster_1	BTDB_2025-0004344.1.clustersCP162505.1_cluster_7	BTDB_2022-0002788.2.clustersGCA_007679475.1_Contig_33_cluster_1	bacillus_mibig_only_high.gbk	SAMEA103956294-ERR1910770	PRJEB20065,PRJNA608517	SAMEA103956294	Not_Applicable	ERX1971250	ERR1910770	ILLUMINA	PAIRED	-	98.84	98.79	98.48	198	5542862	60978	313356	35.06	99.43	0	Bacillus_A	Bacillus_A_cereus	cereus s.s.(97.15949249267578)	No subspecies	frankland(97.15949249267578)	cereus(98.86227416992188)	0/3()	0/4()	3/3(nheA;nheB;nheC)	4/4(hblA;hblB;hblC;hblD)	1/1(cytK-2)	1/1(sph)	0/5()	0/3()	2/9(bpsE;bpsH)	0()	745[No clonal complex](7/7)	Group_IV(cereus_sensu_stricto)	B. cereus s.s.	bcereus	745	5620	High_Quality	16-00188	2016	Europe	France	Île-de-France	FRA	FR-IDF	Unknown	Unknown	Unknown	Foodborne_Illness:Unspecified	FBOU:2016FRALACTARIUM	B. cereus isolated from clinical and environmental samples from the Ile-de-France Lactarium outbreaks, Paris, France, 2016	BioProject	None (PM);None (LC);None (AJB)	v1.1	Mix	Others	Others
BTDB_2022-0005998.1.clustersSAMEA103956294-ERR1910770_00040_cluster_1	BTDB_2022-0005998	15086	GCF0000586	AS.BTDB_2022-0003275_CP066187.1.region006	AS.BTDB_2022-0000051_ERX032761_00011.region001	AS.BTDB_2022-0001266_c00004_GCA_002...region001	bacillus_mibig_only_high.gbk	SAMEA103956294-ERR1910770	PRJEB20065,PRJNA608517	SAMEA103956294	Not_Applicable	ERX1971250	ERR1910770	ILLUMINA	PAIRED	-	98.84	98.79	98.48	198	5542862	60978	313356	35.06	99.43	0	Bacillus_A	Bacillus_A_cereus	cereus s.s.(97.15949249267578)	No subspecies	frankland(97.15949249267578)	cereus(98.86227416992188)	0/3()	0/4()	3/3(nheA;nheB;nheC)	4/4(hblA;hblB;hblC;hblD)	1/1(cytK-2)	1/1(sph)	0/5()	0/3()	2/9(bpsE;bpsH)	0()	745[No clonal complex](7/7)	Group_IV(cereus_sensu_stricto)	B. cereus s.s.	bcereus	745	5620	High_Quality	16-00188	2016	Europe	France	Île-de-France	FRA	FR-IDF	Unknown	Unknown	Unknown	Foodborne_Illness:Unspecified	FBOU:2016FRALACTARIUM	B. cereus isolated from clinical and environmental samples from the Ile-de-France Lactarium outbreaks, Paris, France, 2016	BioProject	None (PM);None (LC);None (AJB)	v1.1	Mix	NRP	NRP
BTDB_2022-0005998.1.clustersSAMEA103956294-ERR1910770_00049_cluster_1	BTDB_2022-0005998	28911	GCF0000602	AS.BTDB_2022-0000660_c00035_GCA_000...region001	AS.BTDB_2025-0004734_SAMN44839464_2.region003	AS.BTDB_2025-0004734_SAMN44839464_2.region003	bacillus_mibig_only_high.gbk	SAMEA103956294-ERR1910770	PRJEB20065,PRJNA608517	SAMEA103956294	Not_Applicable	ERX1971250	ERR1910770	ILLUMINA	PAIRED	-	98.84	98.79	98.48	198	5542862	60978	313356	35.06	99.43	0	Bacillus_A	Bacillus_A_cereus	cereus s.s.(97.15949249267578)	No subspecies	frankland(97.15949249267578)	cereus(98.86227416992188)	0/3()	0/4()	3/3(nheA;nheB;nheC)	4/4(hblA;hblB;hblC;hblD)	1/1(cytK-2)	1/1(sph)	0/5()	0/3()	2/9(bpsE;bpsH)	0()	745[No clonal complex](7/7)	Group_IV(cereus_sensu_stricto)	B. cereus s.s.	bcereus	745	5620	High_Quality	16-00188	2016	Europe	France	Île-de-France	FRA	FR-IDF	Unknown	Unknown	Unknown	Foodborne_Illness:Unspecified	FBOU:2016FRALACTARIUM	B. cereus isolated from clinical and environmental samples from the Ile-de-France Lactarium outbreaks, Paris, France, 2016	BioProject	None (PM);None (LC);None (AJB)	v1.1	MIBiG	NRP	NRP
BTDB_2022-0005998.1.clustersSAMEA103956294-ERR1910770_00118_cluster_1	BTDB_2022-0005998	8991	GCF0001467	BTDB_2022-0002979.2.clustersGCA_010223795.1_Contig_1_cluster_15	BTDB_2025-0002521.1.clustersSAMN32974811-SRR23885463_00028_cluster_2	BTDB_2022-0005995.1.clustersSAMEA103956293-ERR1910767_00127_cluster_1	bacillus_mibig_only_high.gbk	SAMEA103956294-ERR1910770	PRJEB20065,PRJNA608517	SAMEA103956294	Not_Applicable	ERX1971250	ERR1910770	ILLUMINA	PAIRED	-	98.84	98.79	98.48	198	5542862	60978	313356	35.06	99.43	0	Bacillus_A	Bacillus_A_cereus	cereus s.s.(97.15949249267578)	No subspecies	frankland(97.15949249267578)	cereus(98.86227416992188)	0/3()	0/4()	3/3(nheA;nheB;nheC)	4/4(hblA;hblB;hblC;hblD)	1/1(cytK-2)	1/1(sph)	0/5()	0/3()	2/9(bpsE;bpsH)	0()	745[No clonal complex](7/7)	Group_IV(cereus_sensu_stricto)	B. cereus s.s.	bcereus	745	5620	High_Quality	16-00188	2016	Europe	France	Île-de-France	FRA	FR-IDF	Unknown	Unknown	Unknown	Foodborne_Illness:Unspecified	FBOU:2016FRALACTARIUM	B. cereus isolated from clinical and environmental samples from the Ile-de-France Lactarium outbreaks, Paris, France, 2016	BioProject	None (PM);None (LC);None (AJB)	v1.1	GECCO	Saccharide	Saccharide
BTDB_2022-0005999.1.clustersSAMEA103956294-ERR1910771_00005_cluster_1	BTDB_2022-0005999	4496	GCF0001105	BTDB_2022-0000021.2.clustersDRX057099_00002_cluster_2	AS.BTDB_2025-0004013_JBAWLE010000009.region001	AS.BTDB_2022-0000437_ERX7006806_00001.region001	bacillus_mibig_only_high.gbk	SAMEA103956294-ERR1910771	PRJEB20065,PRJNA608517	SAMEA103956294	Not_Applicable	ERX1971251	ERR1910771	ILLUMINA	PAIRED	-	98.82	98.77	98.49	475	5478630	24079	105450	35.16	99.43	0	Bacillus_A	Bacillus_A_cereus	cereus s.s.(97.11748504638672)	No subspecies	frankland(97.11748504638672)	cereus(98.81144714355469)	0/3()	0/4()	3/3(nheA;nheB;nheC)	4/4(hblA;hblB;hblC;hblD)	1/1(cytK-2)	1/1(sph)	0/5()	0/3()	2/9(bpsE;bpsH)	0()	745[No clonal complex](7/7)	Group_IV(cereus_sensu_stricto)	B. cereus s.s.	bcereus	745	5513	High_Quality	16-00188	2016	Europe	France	Île-de-France	FRA	FR-IDF	Unknown	Unknown	Unknown	Foodborne_Illness:Unspecified	FBOU:2016FRALACTARIUM	B. cereus isolated from clinical and environmental samples from the Ile-de-France Lactarium outbreaks, Paris, France, 2016	BioProject	None (PM);None (LC);None (AJB)	v1.1	Mix	Others	Terpene
BTDB_2022-0005999.1.clustersSAMEA103956294-ERR1910771_00009_cluster_1	BTDB_2022-0005999	12261	GCF0000369	BTDB_2024-0000113.1.clusterscontig00008_cluster_1	BTDB_2025-0003386.1.clustersSAMN34374858-SRR27678686_00001_cluster_8	BTDB_2025-0003386.1.clustersSAMN34374858-SRR27678686_00001_cluster_8	bacillus_mibig_only_high.gbk	SAMEA103956294-ERR1910771	PRJEB20065,PRJNA608517	SAMEA103956294	Not_Applicable	ERX1971251	ERR1910771	ILLUMINA	PAIRED	-	98.82	98.77	98.49	475	5478630	24079	105450	35.16	99.43	0	Bacillus_A	Bacillus_A_cereus	cereus s.s.(97.11748504638672)	No subspecies	frankland(97.11748504638672)	cereus(98.81144714355469)	0/3()	0/4()	3/3(nheA;nheB;nheC)	4/4(hblA;hblB;hblC;hblD)	1/1(cytK-2)	1/1(sph)	0/5()	0/3()	2/9(bpsE;bpsH)	0()	745[No clonal complex](7/7)	Group_IV(cereus_sensu_stricto)	B. cereus s.s.	bcereus	745	5513	High_Quality	16-00188	2016	Europe	France	Île-de-France	FRA	FR-IDF	Unknown	Unknown	Unknown	Foodborne_Illness:Unspecified	FBOU:2016FRALACTARIUM	B. cereus isolated from clinical and environmental samples from the Ile-de-France Lactarium outbreaks, Paris, France, 2016	BioProject	None (PM);None (LC);None (AJB)	v1.1	GECCO	Others	Others
BTDB_2022-0005999.1.clustersSAMEA103956294-ERR1910771_00044_cluster_1	BTDB_2022-0005999	28911	GCF0000602	AS.BTDB_2022-0000660_c00035_GCA_000...region001	AS.BTDB_2025-0004734_SAMN44839464_2.region003	AS.BTDB_2025-0004734_SAMN44839464_2.region003	bacillus_mibig_only_high.gbk	SAMEA103956294-ERR1910771	PRJEB20065,PRJNA608517	SAMEA103956294	Not_Applicable	ERX1971251	ERR1910771	ILLUMINA	PAIRED	-	98.82	98.77	98.49	475	5478630	24079	105450	35.16	99.43	0	Bacillus_A	Bacillus_A_cereus	cereus s.s.(97.11748504638672)	No subspecies	frankland(97.11748504638672)	cereus(98.81144714355469)	0/3()	0/4()	3/3(nheA;nheB;nheC)	4/4(hblA;hblB;hblC;hblD)	1/1(cytK-2)	1/1(sph)	0/5()	0/3()	2/9(bpsE;bpsH)	0()	745[No clonal complex](7/7)	Group_IV(cereus_sensu_stricto)	B. cereus s.s.	bcereus	745	5513	High_Quality	16-00188	2016	Europe	France	Île-de-France	FRA	FR-IDF	Unknown	Unknown	Unknown	Foodborne_Illness:Unspecified	FBOU:2016FRALACTARIUM	B. cereus isolated from clinical and environmental samples from the Ile-de-France Lactarium outbreaks, Paris, France, 2016	BioProject	None (PM);None (LC);None (AJB)	v1.1	MIBiG	NRP	NRP
BTDB_2022-0005999.1.clustersSAMEA103956294-ERR1910771_00053_cluster_1	BTDB_2022-0005999	12486	GCF0000364	BTDB_2025-0001412.1.clustersSAMN22842844-SRR16706344_00035_cluster_1	BTDB_2022-0000805.2.clustersGCA_001008595.1_Contig_84_cluster_1	BTDB_2022-0000354.2.clustersERX463593_00022_cluster_1	bacillus_mibig_only_high.gbk	SAMEA103956294-ERR1910771	PRJEB20065,PRJNA608517	SAMEA103956294	Not_Applicable	ERX1971251	ERR1910771	ILLUMINA	PAIRED	-	98.82	98.77	98.49	475	5478630	24079	105450	35.16	99.43	0	Bacillus_A	Bacillus_A_cereus	cereus s.s.(97.11748504638672)	No subspecies	frankland(97.11748504638672)	cereus(98.81144714355469)	0/3()	0/4()	3/3(nheA;nheB;nheC)	4/4(hblA;hblB;hblC;hblD)	1/1(cytK-2)	1/1(sph)	0/5()	0/3()	2/9(bpsE;bpsH)	0()	745[No clonal complex](7/7)	Group_IV(cereus_sensu_stricto)	B. cereus s.s.	bcereus	745	5513	High_Quality	16-00188	2016	Europe	France	Île-de-France	FRA	FR-IDF	Unknown	Unknown	Unknown	Foodborne_Illness:Unspecified	FBOU:2016FRALACTARIUM	B. cereus isolated from clinical and environmental samples from the Ile-de-France Lactarium outbreaks, Paris, France, 2016	BioProject	None (PM);None (LC);None (AJB)	v1.1	MIBiG	Others	Others
BTDB_2022-0005999.1.clustersSAMEA103956294-ERR1910771_00122_cluster_1	BTDB_2022-0005999	15086	GCF0000586	AS.BTDB_2022-0003275_CP066187.1.region006	AS.BTDB_2022-0000051_ERX032761_00011.region001	AS.BTDB_2022-0001266_c00004_GCA_002...region001	bacillus_mibig_only_high.gbk	SAMEA103956294-ERR1910771	PRJEB20065,PRJNA608517	SAMEA103956294	Not_Applicable	ERX1971251	ERR1910771	ILLUMINA	PAIRED	-	98.82	98.77	98.49	475	5478630	24079	105450	35.16	99.43	0	Bacillus_A	Bacillus_A_cereus	cereus s.s.(97.11748504638672)	No subspecies	frankland(97.11748504638672)	cereus(98.81144714355469)	0/3()	0/4()	3/3(nheA;nheB;nheC)	4/4(hblA;hblB;hblC;hblD)	1/1(cytK-2)	1/1(sph)	0/5()	0/3()	2/9(bpsE;bpsH)	0()	745[No clonal complex](7/7)	Group_IV(cereus_sensu_stricto)	B. cereus s.s.	bcereus	745	5513	High_Quality	16-00188	2016	Europe	France	Île-de-France	FRA	FR-IDF	Unknown	Unknown	Unknown	Foodborne_Illness:Unspecified	FBOU:2016FRALACTARIUM	B. cereus isolated from clinical and environmental samples from the Ile-de-France Lactarium outbreaks, Paris, France, 2016	BioProject	None (PM);None (LC);None (AJB)	v1.1	Mix	NRP	NRP
BTDB_2022-0005999.1.clustersSAMEA103956294-ERR1910771_00189_cluster_1	BTDB_2022-0005999	5590	GCF0000560	BTDB_2022-0003161.2.clustersCP065650.1_cluster_3	BTDB_2025-0002401.1.clustersSAMN32927388-SRR23276701_00074_cluster_1	BTDB_2022-0003678.2.clustersJANHEC010000151.1_cluster_1	bacillus_mibig_only_high.gbk	SAMEA103956294-ERR1910771	PRJEB20065,PRJNA608517	SAMEA103956294	Not_Applicable	ERX1971251	ERR1910771	ILLUMINA	PAIRED	-	98.82	98.77	98.49	475	5478630	24079	105450	35.16	99.43	0	Bacillus_A	Bacillus_A_cereus	cereus s.s.(97.11748504638672)	No subspecies	frankland(97.11748504638672)	cereus(98.81144714355469)	0/3()	0/4()	3/3(nheA;nheB;nheC)	4/4(hblA;hblB;hblC;hblD)	1/1(cytK-2)	1/1(sph)	0/5()	0/3()	2/9(bpsE;bpsH)	0()	745[No clonal complex](7/7)	Group_IV(cereus_sensu_stricto)	B. cereus s.s.	bcereus	745	5513	High_Quality	16-00188	2016	Europe	France	Île-de-France	FRA	FR-IDF	Unknown	Unknown	Unknown	Foodborne_Illness:Unspecified	FBOU:2016FRALACTARIUM	B. cereus isolated from clinical and environmental samples from the Ile-de-France Lactarium outbreaks, Paris, France, 2016	BioProject	None (PM);None (LC);None (AJB)	v1.1	Mix	Others	Others
BTDB_2022-0005999.1.clustersSAMEA103956294-ERR1910771_00201_cluster_1	BTDB_2022-0005999	4199	GCF0000501	BTDB_2022-0002608.2.clustersPVRM01000049.1_cluster_1	BTDB_2022-0005842.2.clustersSRX6365664_00153_cluster_1	BTDB_2022-0005842.2.clustersSRX6365664_00153_cluster_1	bacillus_mibig_only_high.gbk	SAMEA103956294-ERR1910771	PRJEB20065,PRJNA608517	SAMEA103956294	Not_Applicable	ERX1971251	ERR1910771	ILLUMINA	PAIRED	-	98.82	98.77	98.49	475	5478630	24079	105450	35.16	99.43	0	Bacillus_A	Bacillus_A_cereus	cereus s.s.(97.11748504638672)	No subspecies	frankland(97.11748504638672)	cereus(98.81144714355469)	0/3()	0/4()	3/3(nheA;nheB;nheC)	4/4(hblA;hblB;hblC;hblD)	1/1(cytK-2)	1/1(sph)	0/5()	0/3()	2/9(bpsE;bpsH)	0()	745[No clonal complex](7/7)	Group_IV(cereus_sensu_stricto)	B. cereus s.s.	bcereus	745	5513	High_Quality	16-00188	2016	Europe	France	Île-de-France	FRA	FR-IDF	Unknown	Unknown	Unknown	Foodborne_Illness:Unspecified	FBOU:2016FRALACTARIUM	B. cereus isolated from clinical and environmental samples from the Ile-de-France Lactarium outbreaks, Paris, France, 2016	BioProject	None (PM);None (LC);None (AJB)	v1.1	GECCO	Ribosomal	Ribosomal
BTDB_2022-0006000.1.clustersSAMEA103956295-ERR1910772_00009_cluster_1	BTDB_2022-0006000	4494	GCF0001105	BTDB_2022-0000021.2.clustersDRX057099_00002_cluster_2	AS.BTDB_2025-0002237_JAQFNN010000003.region001	AS.BTDB_2022-0000289_ERX3363428_00018.region001	bacillus_mibig_only_high.gbk	SAMEA103956295-ERR1910772	PRJEB20065,PRJNA608517	SAMEA103956295	Not_Applicable	ERX1971252	ERR1910772	ILLUMINA	PAIRED	-	98.57	98.54	98.36	405	5264722	26670	172261	35.34	99.43	0	Bacillus_A	Bacillus_A_paranthracis	mosaicus(94.51777648925781)	No subspecies	cereus(96.1476058959961)	pacificus(98.33609008789062)	0/3()	0/4()	3/3(nheA;nheB;nheC)	0/4()	1/1(cytK-2)	1/1(sph)	0/5()	0/3()	3/9(bpsD;bpsE;bpsH)	0()	90[No clonal complex](7/7)	Group_III(mosaicus)	B. mosaicus	bcereus	90	5297	High_Quality	16-00191	2016	Europe	France	Île-de-France	FRA	FR-IDF	Unknown	Unknown	Unknown	Foodborne_Illness:Unspecified	FBOU:2016FRALACTARIUM	B. cereus isolated from clinical and environmental samples from the Ile-de-France Lactarium outbreaks, Paris, France, 2016	BioProject	None (PM);None (LC);None (AJB)	v1.1	Mix	Others	Terpene
BTDB_2022-0006000.1.clustersSAMEA103956295-ERR1910772_00048_cluster_1	BTDB_2022-0006000	4804	GCF0000799	BTDB_2022-0005675.2.clustersSRX3963386_00014_cluster_1	AS.BTDB_2022-0000801_LBBY01000078.1.region001	AS.BTDB_2022-0000801_LBBY01000078.1.region001	bacillus_mibig_only_high.gbk	SAMEA103956295-ERR1910772	PRJEB20065,PRJNA608517	SAMEA103956295	Not_Applicable	ERX1971252	ERR1910772	ILLUMINA	PAIRED	-	98.57	98.54	98.36	405	5264722	26670	172261	35.34	99.43	0	Bacillus_A	Bacillus_A_paranthracis	mosaicus(94.51777648925781)	No subspecies	cereus(96.1476058959961)	pacificus(98.33609008789062)	0/3()	0/4()	3/3(nheA;nheB;nheC)	0/4()	1/1(cytK-2)	1/1(sph)	0/5()	0/3()	3/9(bpsD;bpsE;bpsH)	0()	90[No clonal complex](7/7)	Group_III(mosaicus)	B. mosaicus	bcereus	90	5297	High_Quality	16-00191	2016	Europe	France	Île-de-France	FRA	FR-IDF	Unknown	Unknown	Unknown	Foodborne_Illness:Unspecified	FBOU:2016FRALACTARIUM	B. cereus isolated from clinical and environmental samples from the Ile-de-France Lactarium outbreaks, Paris, France, 2016	BioProject	None (PM);None (LC);None (AJB)	v1.1	Mix	Ribosomal	Ribosomal
BTDB_2022-0006000.1.clustersSAMEA103956295-ERR1910772_00054_cluster_1	BTDB_2022-0006000	9751	GCF0000930	BTDB_2022-0002340.2.clustersGCA_002577745.1_Contig_46_cluster_1	BTDB_2022-0002584.2.clustersSAMN07955873-SRR6238352_00055_cluster_1	BTDB_2025-0003864.1.clustersSAMN39194067-SRR27379194_00007_cluster_1	bacillus_mibig_only_high.gbk	SAMEA103956295-ERR1910772	PRJEB20065,PRJNA608517	SAMEA103956295	Not_Applicable	ERX1971252	ERR1910772	ILLUMINA	PAIRED	-	98.57	98.54	98.36	405	5264722	26670	172261	35.34	99.43	0	Bacillus_A	Bacillus_A_paranthracis	mosaicus(94.51777648925781)	No subspecies	cereus(96.1476058959961)	pacificus(98.33609008789062)	0/3()	0/4()	3/3(nheA;nheB;nheC)	0/4()	1/1(cytK-2)	1/1(sph)	0/5()	0/3()	3/9(bpsD;bpsE;bpsH)	0()	90[No clonal complex](7/7)	Group_III(mosaicus)	B. mosaicus	bcereus	90	5297	High_Quality	16-00191	2016	Europe	France	Île-de-France	FRA	FR-IDF	Unknown	Unknown	Unknown	Foodborne_Illness:Unspecified	FBOU:2016FRALACTARIUM	B. cereus isolated from clinical and environmental samples from the Ile-de-France Lactarium outbreaks, Paris, France, 2016	BioProject	None (PM);None (LC);None (AJB)	v1.1	GECCO	Others	Others
BTDB_2022-0006000.1.clustersSAMEA103956295-ERR1910772_00078_cluster_1	BTDB_2022-0006000	15095	GCF0000586	AS.BTDB_2022-0003275_CP066187.1.region006	AS.BTDB_2022-0000325_ERX3367230_00003.region001	AS.BTDB_2022-0000325_ERX3367230_00003.region001	bacillus_mibig_only_high.gbk	SAMEA103956295-ERR1910772	PRJEB20065,PRJNA608517	SAMEA103956295	Not_Applicable	ERX1971252	ERR1910772	ILLUMINA	PAIRED	-	98.57	98.54	98.36	405	5264722	26670	172261	35.34	99.43	0	Bacillus_A	Bacillus_A_paranthracis	mosaicus(94.51777648925781)	No subspecies	cereus(96.1476058959961)	pacificus(98.33609008789062)	0/3()	0/4()	3/3(nheA;nheB;nheC)	0/4()	1/1(cytK-2)	1/1(sph)	0/5()	0/3()	3/9(bpsD;bpsE;bpsH)	0()	90[No clonal complex](7/7)	Group_III(mosaicus)	B. mosaicus	bcereus	90	5297	High_Quality	16-00191	2016	Europe	France	Île-de-France	FRA	FR-IDF	Unknown	Unknown	Unknown	Foodborne_Illness:Unspecified	FBOU:2016FRALACTARIUM	B. cereus isolated from clinical and environmental samples from the Ile-de-France Lactarium outbreaks, Paris, France, 2016	BioProject	None (PM);None (LC);None (AJB)	v1.1	Mix	NRP	NRP
BTDB_2022-0006000.1.clustersSAMEA103956295-ERR1910772_00086_cluster_1	BTDB_2022-0006000	10416	GCF0000369	BTDB_2024-0000113.1.clusterscontig00008_cluster_1	BTDB_2022-0003447.2.clustersCP086328.1_cluster_1	BTDB_2022-0003379.2.clustersGCA_020685115.1_Contig_174_cluster_1	bacillus_mibig_only_high.gbk	SAMEA103956295-ERR1910772	PRJEB20065,PRJNA608517	SAMEA103956295	Not_Applicable	ERX1971252	ERR1910772	ILLUMINA	PAIRED	-	98.57	98.54	98.36	405	5264722	26670	172261	35.34	99.43	0	Bacillus_A	Bacillus_A_paranthracis	mosaicus(94.51777648925781)	No subspecies	cereus(96.1476058959961)	pacificus(98.33609008789062)	0/3()	0/4()	3/3(nheA;nheB;nheC)	0/4()	1/1(cytK-2)	1/1(sph)	0/5()	0/3()	3/9(bpsD;bpsE;bpsH)	0()	90[No clonal complex](7/7)	Group_III(mosaicus)	B. mosaicus	bcereus	90	5297	High_Quality	16-00191	2016	Europe	France	Île-de-France	FRA	FR-IDF	Unknown	Unknown	Unknown	Foodborne_Illness:Unspecified	FBOU:2016FRALACTARIUM	B. cereus isolated from clinical and environmental samples from the Ile-de-France Lactarium outbreaks, Paris, France, 2016	BioProject	None (PM);None (LC);None (AJB)	v1.1	GECCO	Others	Others
BTDB_2022-0006000.1.clustersSAMEA103956295-ERR1910772_00163_cluster_1	BTDB_2022-0006000	7295	GCF0000560	BTDB_2022-0003161.2.clustersCP065650.1_cluster_3	BTDB_2025-0002243.1.clustersJAQFNH010000007.1_cluster_1	BTDB_2025-0002152.1.clustersJAQFQU010000004.1_cluster_1	bacillus_mibig_only_high.gbk	SAMEA103956295-ERR1910772	PRJEB20065,PRJNA608517	SAMEA103956295	Not_Applicable	ERX1971252	ERR1910772	ILLUMINA	PAIRED	-	98.57	98.54	98.36	405	5264722	26670	172261	35.34	99.43	0	Bacillus_A	Bacillus_A_paranthracis	mosaicus(94.51777648925781)	No subspecies	cereus(96.1476058959961)	pacificus(98.33609008789062)	0/3()	0/4()	3/3(nheA;nheB;nheC)	0/4()	1/1(cytK-2)	1/1(sph)	0/5()	0/3()	3/9(bpsD;bpsE;bpsH)	0()	90[No clonal complex](7/7)	Group_III(mosaicus)	B. mosaicus	bcereus	90	5297	High_Quality	16-00191	2016	Europe	France	Île-de-France	FRA	FR-IDF	Unknown	Unknown	Unknown	Foodborne_Illness:Unspecified	FBOU:2016FRALACTARIUM	B. cereus isolated from clinical and environmental samples from the Ile-de-France Lactarium outbreaks, Paris, France, 2016	BioProject	None (PM);None (LC);None (AJB)	v1.1	Mix	Others	Others
BTDB_2022-0006000.1.clustersSAMEA103956295-ERR1910772_00189_cluster_1	BTDB_2022-0006000	7144	GCF0000533	BTDB_2022-0002219.2.clustersGCA_002574885.1_Contig_101_cluster_1	BTDB_2022-0006000.1.clustersSAMEA103956295-ERR1910772_00189_cluster_1	BTDB_2022-0006000.1.clustersSAMEA103956295-ERR1910772_00189_cluster_1	bacillus_mibig_only_high.gbk	SAMEA103956295-ERR1910772	PRJEB20065,PRJNA608517	SAMEA103956295	Not_Applicable	ERX1971252	ERR1910772	ILLUMINA	PAIRED	-	98.57	98.54	98.36	405	5264722	26670	172261	35.34	99.43	0	Bacillus_A	Bacillus_A_paranthracis	mosaicus(94.51777648925781)	No subspecies	cereus(96.1476058959961)	pacificus(98.33609008789062)	0/3()	0/4()	3/3(nheA;nheB;nheC)	0/4()	1/1(cytK-2)	1/1(sph)	0/5()	0/3()	3/9(bpsD;bpsE;bpsH)	0()	90[No clonal complex](7/7)	Group_III(mosaicus)	B. mosaicus	bcereus	90	5297	High_Quality	16-00191	2016	Europe	France	Île-de-France	FRA	FR-IDF	Unknown	Unknown	Unknown	Foodborne_Illness:Unspecified	FBOU:2016FRALACTARIUM	B. cereus isolated from clinical and environmental samples from the Ile-de-France Lactarium outbreaks, Paris, France, 2016	BioProject	None (PM);None (LC);None (AJB)	v1.1	GECCO	Others	Others
BTDB_2022-0006000.1.clustersSAMEA103956295-ERR1910772_00205_cluster_1	BTDB_2022-0006000	4228	GCF0001110	BTDB_2022-0001758.2.clustersGCA_002561965.1_Contig_88_cluster_1	BTDB_2022-0003562.2.clustersJAKUEO010000010.1_cluster_1	BTDB_2022-0003562.2.clustersJAKUEO010000010.1_cluster_1	bacillus_mibig_only_high.gbk	SAMEA103956295-ERR1910772	PRJEB20065,PRJNA608517	SAMEA103956295	Not_Applicable	ERX1971252	ERR1910772	ILLUMINA	PAIRED	-	98.57	98.54	98.36	405	5264722	26670	172261	35.34	99.43	0	Bacillus_A	Bacillus_A_paranthracis	mosaicus(94.51777648925781)	No subspecies	cereus(96.1476058959961)	pacificus(98.33609008789062)	0/3()	0/4()	3/3(nheA;nheB;nheC)	0/4()	1/1(cytK-2)	1/1(sph)	0/5()	0/3()	3/9(bpsD;bpsE;bpsH)	0()	90[No clonal complex](7/7)	Group_III(mosaicus)	B. mosaicus	bcereus	90	5297	High_Quality	16-00191	2016	Europe	France	Île-de-France	FRA	FR-IDF	Unknown	Unknown	Unknown	Foodborne_Illness:Unspecified	FBOU:2016FRALACTARIUM	B. cereus isolated from clinical and environmental samples from the Ile-de-France Lactarium outbreaks, Paris, France, 2016	BioProject	None (PM);None (LC);None (AJB)	v1.1	GECCO	Others	Others
BTDB_2022-0006001.1.clustersSAMEA103956295-ERR1910773_00005_cluster_1	BTDB_2022-0006001	12669	GCF0000799	BTDB_2022-0005675.2.clustersSRX3963386_00014_cluster_1	AS.BTDB_2022-0000801_LBBY01000078.1.region001	BTDB_2022-0000817.2.clustersGCA_001044555.1_Contig_118_cluster_1	bacillus_mibig_only_high.gbk	SAMEA103956295-ERR1910773	PRJEB20065,PRJNA608517	SAMEA103956295	Not_Applicable	ERX1971253	ERR1910773	ILLUMINA	PAIRED	-	98.68	98.64	98.46	167	5311164	76874	346190	35.26	99.43	0	Bacillus_A	Bacillus_A_paranthracis	mosaicus(94.50774383544922)	No subspecies	cereus(96.10376739501953)	pacificus(98.26639556884766)	0/3()	0/4()	3/3(nheA;nheB;nheC)	0/4()	1/1(cytK-2)	1/1(sph)	0/5()	0/3()	3/9(bpsD;bpsE;bpsH)	0()	90[No clonal complex](7/7)	Group_III(mosaicus)	B. mosaicus	bcereus	90	5396	High_Quality	16-00191	2016	Europe	France	Île-de-France	FRA	FR-IDF	Unknown	Unknown	Unknown	Foodborne_Illness:Unspecified	FBOU:2016FRALACTARIUM	B. cereus isolated from clinical and environmental samples from the Ile-de-France Lactarium outbreaks, Paris, France, 2016	BioProject	None (PM);None (LC);None (AJB)	v1.1	Mix	Ribosomal	Ribosomal
BTDB_2022-0006001.1.clustersSAMEA103956295-ERR1910773_00005_cluster_2	BTDB_2022-0006001	9751	GCF0000930	BTDB_2022-0002340.2.clustersGCA_002577745.1_Contig_46_cluster_1	BTDB_2022-0002584.2.clustersSAMN07955873-SRR6238352_00055_cluster_1	BTDB_2025-0003864.1.clustersSAMN39194067-SRR27379194_00007_cluster_1	bacillus_mibig_only_high.gbk	SAMEA103956295-ERR1910773	PRJEB20065,PRJNA608517	SAMEA103956295	Not_Applicable	ERX1971253	ERR1910773	ILLUMINA	PAIRED	-	98.68	98.64	98.46	167	5311164	76874	346190	35.26	99.43	0	Bacillus_A	Bacillus_A_paranthracis	mosaicus(94.50774383544922)	No subspecies	cereus(96.10376739501953)	pacificus(98.26639556884766)	0/3()	0/4()	3/3(nheA;nheB;nheC)	0/4()	1/1(cytK-2)	1/1(sph)	0/5()	0/3()	3/9(bpsD;bpsE;bpsH)	0()	90[No clonal complex](7/7)	Group_III(mosaicus)	B. mosaicus	bcereus	90	5396	High_Quality	16-00191	2016	Europe	France	Île-de-France	FRA	FR-IDF	Unknown	Unknown	Unknown	Foodborne_Illness:Unspecified	FBOU:2016FRALACTARIUM	B. cereus isolated from clinical and environmental samples from the Ile-de-France Lactarium outbreaks, Paris, France, 2016	BioProject	None (PM);None (LC);None (AJB)	v1.1	GECCO	Others	Others
BTDB_2022-0006001.1.clustersSAMEA103956295-ERR1910773_00010_cluster_1	BTDB_2022-0006001	4494	GCF0001105	BTDB_2022-0000021.2.clustersDRX057099_00002_cluster_2	AS.BTDB_2025-0002237_JAQFNN010000003.region001	AS.BTDB_2022-0000289_ERX3363428_00018.region001	bacillus_mibig_only_high.gbk	SAMEA103956295-ERR1910773	PRJEB20065,PRJNA608517	SAMEA103956295	Not_Applicable	ERX1971253	ERR1910773	ILLUMINA	PAIRED	-	98.68	98.64	98.46	167	5311164	76874	346190	35.26	99.43	0	Bacillus_A	Bacillus_A_paranthracis	mosaicus(94.50774383544922)	No subspecies	cereus(96.10376739501953)	pacificus(98.26639556884766)	0/3()	0/4()	3/3(nheA;nheB;nheC)	0/4()	1/1(cytK-2)	1/1(sph)	0/5()	0/3()	3/9(bpsD;bpsE;bpsH)	0()	90[No clonal complex](7/7)	Group_III(mosaicus)	B. mosaicus	bcereus	90	5396	High_Quality	16-00191	2016	Europe	France	Île-de-France	FRA	FR-IDF	Unknown	Unknown	Unknown	Foodborne_Illness:Unspecified	FBOU:2016FRALACTARIUM	B. cereus isolated from clinical and environmental samples from the Ile-de-France Lactarium outbreaks, Paris, France, 2016	BioProject	None (PM);None (LC);None (AJB)	v1.1	Mix	Others	Terpene
BTDB_2022-0006001.1.clustersSAMEA103956295-ERR1910773_00058_cluster_1	BTDB_2022-0006001	16921	GCF0000586	AS.BTDB_2022-0003275_CP066187.1.region006	AS.BTDB_2022-0000325_ERX3367230_00003.region001	AS.BTDB_2022-0001212_c00027_GCA_002...region001	bacillus_mibig_only_high.gbk	SAMEA103956295-ERR1910773	PRJEB20065,PRJNA608517	SAMEA103956295	Not_Applicable	ERX1971253	ERR1910773	ILLUMINA	PAIRED	-	98.68	98.64	98.46	167	5311164	76874	346190	35.26	99.43	0	Bacillus_A	Bacillus_A_paranthracis	mosaicus(94.50774383544922)	No subspecies	cereus(96.10376739501953)	pacificus(98.26639556884766)	0/3()	0/4()	3/3(nheA;nheB;nheC)	0/4()	1/1(cytK-2)	1/1(sph)	0/5()	0/3()	3/9(bpsD;bpsE;bpsH)	0()	90[No clonal complex](7/7)	Group_III(mosaicus)	B. mosaicus	bcereus	90	5396	High_Quality	16-00191	2016	Europe	France	Île-de-France	FRA	FR-IDF	Unknown	Unknown	Unknown	Foodborne_Illness:Unspecified	FBOU:2016FRALACTARIUM	B. cereus isolated from clinical and environmental samples from the Ile-de-France Lactarium outbreaks, Paris, France, 2016	BioProject	None (PM);None (LC);None (AJB)	v1.1	Mix	NRP	NRP
BTDB_2022-0006001.1.clustersSAMEA103956295-ERR1910773_00085_cluster_1	BTDB_2022-0006001	9485	GCF0000369	BTDB_2024-0000113.1.clusterscontig00008_cluster_1	BTDB_2022-0006001.1.clustersSAMEA103956295-ERR1910773_00085_cluster_1	BTDB_2022-0006001.1.clustersSAMEA103956295-ERR1910773_00085_cluster_1	bacillus_mibig_only_high.gbk	SAMEA103956295-ERR1910773	PRJEB20065,PRJNA608517	SAMEA103956295	Not_Applicable	ERX1971253	ERR1910773	ILLUMINA	PAIRED	-	98.68	98.64	98.46	167	5311164	76874	346190	35.26	99.43	0	Bacillus_A	Bacillus_A_paranthracis	mosaicus(94.50774383544922)	No subspecies	cereus(96.10376739501953)	pacificus(98.26639556884766)	0/3()	0/4()	3/3(nheA;nheB;nheC)	0/4()	1/1(cytK-2)	1/1(sph)	0/5()	0/3()	3/9(bpsD;bpsE;bpsH)	0()	90[No clonal complex](7/7)	Group_III(mosaicus)	B. mosaicus	bcereus	90	5396	High_Quality	16-00191	2016	Europe	France	Île-de-France	FRA	FR-IDF	Unknown	Unknown	Unknown	Foodborne_Illness:Unspecified	FBOU:2016FRALACTARIUM	B. cereus isolated from clinical and environmental samples from the Ile-de-France Lactarium outbreaks, Paris, France, 2016	BioProject	None (PM);None (LC);None (AJB)	v1.1	GECCO	Others	Others
BTDB_2022-0006001.1.clustersSAMEA103956295-ERR1910773_00094_cluster_1	BTDB_2022-0006001	5133	GCF0000517	BTDB_2024-0000034.1.clusterscontig00009_cluster_1	BTDB_2022-0001034.2.clustersGCA_001913645.1_Contig_95_cluster_1	BTDB_2022-0001034.2.clustersGCA_001913645.1_Contig_95_cluster_1	bacillus_mibig_only_high.gbk	SAMEA103956295-ERR1910773	PRJEB20065,PRJNA608517	SAMEA103956295	Not_Applicable	ERX1971253	ERR1910773	ILLUMINA	PAIRED	-	98.68	98.64	98.46	167	5311164	76874	346190	35.26	99.43	0	Bacillus_A	Bacillus_A_paranthracis	mosaicus(94.50774383544922)	No subspecies	cereus(96.10376739501953)	pacificus(98.26639556884766)	0/3()	0/4()	3/3(nheA;nheB;nheC)	0/4()	1/1(cytK-2)	1/1(sph)	0/5()	0/3()	3/9(bpsD;bpsE;bpsH)	0()	90[No clonal complex](7/7)	Group_III(mosaicus)	B. mosaicus	bcereus	90	5396	High_Quality	16-00191	2016	Europe	France	Île-de-France	FRA	FR-IDF	Unknown	Unknown	Unknown	Foodborne_Illness:Unspecified	FBOU:2016FRALACTARIUM	B. cereus isolated from clinical and environmental samples from the Ile-de-France Lactarium outbreaks, Paris, France, 2016	BioProject	None (PM);None (LC);None (AJB)	v1.1	GECCO	Others	Others
BTDB_2022-0006001.1.clustersSAMEA103956295-ERR1910773_00102_cluster_1	BTDB_2022-0006001	7295	GCF0000560	BTDB_2022-0003161.2.clustersCP065650.1_cluster_3	BTDB_2025-0002243.1.clustersJAQFNH010000007.1_cluster_1	BTDB_2025-0002152.1.clustersJAQFQU010000004.1_cluster_1	bacillus_mibig_only_high.gbk	SAMEA103956295-ERR1910773	PRJEB20065,PRJNA608517	SAMEA103956295	Not_Applicable	ERX1971253	ERR1910773	ILLUMINA	PAIRED	-	98.68	98.64	98.46	167	5311164	76874	346190	35.26	99.43	0	Bacillus_A	Bacillus_A_paranthracis	mosaicus(94.50774383544922)	No subspecies	cereus(96.10376739501953)	pacificus(98.26639556884766)	0/3()	0/4()	3/3(nheA;nheB;nheC)	0/4()	1/1(cytK-2)	1/1(sph)	0/5()	0/3()	3/9(bpsD;bpsE;bpsH)	0()	90[No clonal complex](7/7)	Group_III(mosaicus)	B. mosaicus	bcereus	90	5396	High_Quality	16-00191	2016	Europe	France	Île-de-France	FRA	FR-IDF	Unknown	Unknown	Unknown	Foodborne_Illness:Unspecified	FBOU:2016FRALACTARIUM	B. cereus isolated from clinical and environmental samples from the Ile-de-France Lactarium outbreaks, Paris, France, 2016	BioProject	None (PM);None (LC);None (AJB)	v1.1	Mix	Others	Others
BTDB_2022-0006002.1.clustersSAMEA103956295-ERR1910774_00017_cluster_1	BTDB_2022-0006002	4494	GCF0001105	BTDB_2022-0000021.2.clustersDRX057099_00002_cluster_2	AS.BTDB_2025-0002237_JAQFNN010000003.region001	AS.BTDB_2022-0000289_ERX3363428_00018.region001	bacillus_mibig_only_high.gbk	SAMEA103956295-ERR1910774	PRJEB20065,PRJNA608517	SAMEA103956295	Not_Applicable	ERX1971254	ERR1910774	ILLUMINA	PAIRED	-	98.79	98.76	98.58	227	5298115	45631	221529	35.28	99.43	0	Bacillus_A	Bacillus_A_paranthracis	mosaicus(94.48507690429688)	No subspecies	cereus(96.13334655761719)	pacificus(98.27879333496094)	0/3()	0/4()	3/3(nheA;nheB;nheC)	0/4()	1/1(cytK-2)	1/1(sph)	0/5()	0/3()	3/9(bpsD;bpsE;bpsH)	0()	90[No clonal complex](7/7)	Group_III(mosaicus)	B. mosaicus	bcereus	90	5370	High_Quality	16-00191	2016	Europe	France	Île-de-France	FRA	FR-IDF	Unknown	Unknown	Unknown	Foodborne_Illness:Unspecified	FBOU:2016FRALACTARIUM	B. cereus isolated from clinical and environmental samples from the Ile-de-France Lactarium outbreaks, Paris, France, 2016	BioProject	None (PM);None (LC);None (AJB)	v1.1	Mix	Others	Terpene
BTDB_2022-0006002.1.clustersSAMEA103956295-ERR1910774_00042_cluster_1	BTDB_2022-0006002	9751	GCF0000930	BTDB_2022-0002340.2.clustersGCA_002577745.1_Contig_46_cluster_1	BTDB_2022-0002584.2.clustersSAMN07955873-SRR6238352_00055_cluster_1	BTDB_2025-0003864.1.clustersSAMN39194067-SRR27379194_00007_cluster_1	bacillus_mibig_only_high.gbk	SAMEA103956295-ERR1910774	PRJEB20065,PRJNA608517	SAMEA103956295	Not_Applicable	ERX1971254	ERR1910774	ILLUMINA	PAIRED	-	98.79	98.76	98.58	227	5298115	45631	221529	35.28	99.43	0	Bacillus_A	Bacillus_A_paranthracis	mosaicus(94.48507690429688)	No subspecies	cereus(96.13334655761719)	pacificus(98.27879333496094)	0/3()	0/4()	3/3(nheA;nheB;nheC)	0/4()	1/1(cytK-2)	1/1(sph)	0/5()	0/3()	3/9(bpsD;bpsE;bpsH)	0()	90[No clonal complex](7/7)	Group_III(mosaicus)	B. mosaicus	bcereus	90	5370	High_Quality	16-00191	2016	Europe	France	Île-de-France	FRA	FR-IDF	Unknown	Unknown	Unknown	Foodborne_Illness:Unspecified	FBOU:2016FRALACTARIUM	B. cereus isolated from clinical and environmental samples from the Ile-de-France Lactarium outbreaks, Paris, France, 2016	BioProject	None (PM);None (LC);None (AJB)	v1.1	GECCO	Others	Others
BTDB_2022-0006002.1.clustersSAMEA103956295-ERR1910774_00070_cluster_1	BTDB_2022-0006002	15095	GCF0000586	AS.BTDB_2022-0003275_CP066187.1.region006	AS.BTDB_2022-0000325_ERX3367230_00003.region001	AS.BTDB_2022-0000325_ERX3367230_00003.region001	bacillus_mibig_only_high.gbk	SAMEA103956295-ERR1910774	PRJEB20065,PRJNA608517	SAMEA103956295	Not_Applicable	ERX1971254	ERR1910774	ILLUMINA	PAIRED	-	98.79	98.76	98.58	227	5298115	45631	221529	35.28	99.43	0	Bacillus_A	Bacillus_A_paranthracis	mosaicus(94.48507690429688)	No subspecies	cereus(96.13334655761719)	pacificus(98.27879333496094)	0/3()	0/4()	3/3(nheA;nheB;nheC)	0/4()	1/1(cytK-2)	1/1(sph)	0/5()	0/3()	3/9(bpsD;bpsE;bpsH)	0()	90[No clonal complex](7/7)	Group_III(mosaicus)	B. mosaicus	bcereus	90	5370	High_Quality	16-00191	2016	Europe	France	Île-de-France	FRA	FR-IDF	Unknown	Unknown	Unknown	Foodborne_Illness:Unspecified	FBOU:2016FRALACTARIUM	B. cereus isolated from clinical and environmental samples from the Ile-de-France Lactarium outbreaks, Paris, France, 2016	BioProject	None (PM);None (LC);None (AJB)	v1.1	Mix	NRP	NRP
BTDB_2022-0006002.1.clustersSAMEA103956295-ERR1910774_00083_cluster_1	BTDB_2022-0006002	4804	GCF0000799	BTDB_2022-0005675.2.clustersSRX3963386_00014_cluster_1	AS.BTDB_2022-0000801_LBBY01000078.1.region001	AS.BTDB_2022-0000801_LBBY01000078.1.region001	bacillus_mibig_only_high.gbk	SAMEA103956295-ERR1910774	PRJEB20065,PRJNA608517	SAMEA103956295	Not_Applicable	ERX1971254	ERR1910774	ILLUMINA	PAIRED	-	98.79	98.76	98.58	227	5298115	45631	221529	35.28	99.43	0	Bacillus_A	Bacillus_A_paranthracis	mosaicus(94.48507690429688)	No subspecies	cereus(96.13334655761719)	pacificus(98.27879333496094)	0/3()	0/4()	3/3(nheA;nheB;nheC)	0/4()	1/1(cytK-2)	1/1(sph)	0/5()	0/3()	3/9(bpsD;bpsE;bpsH)	0()	90[No clonal complex](7/7)	Group_III(mosaicus)	B. mosaicus	bcereus	90	5370	High_Quality	16-00191	2016	Europe	France	Île-de-France	FRA	FR-IDF	Unknown	Unknown	Unknown	Foodborne_Illness:Unspecified	FBOU:2016FRALACTARIUM	B. cereus isolated from clinical and environmental samples from the Ile-de-France Lactarium outbreaks, Paris, France, 2016	BioProject	None (PM);None (LC);None (AJB)	v1.1	Mix	Ribosomal	Ribosomal
BTDB_2022-0006002.1.clustersSAMEA103956295-ERR1910774_00119_cluster_1	BTDB_2022-0006002	5133	GCF0000517	BTDB_2024-0000034.1.clusterscontig00009_cluster_1	BTDB_2022-0001034.2.clustersGCA_001913645.1_Contig_95_cluster_1	BTDB_2022-0001034.2.clustersGCA_001913645.1_Contig_95_cluster_1	bacillus_mibig_only_high.gbk	SAMEA103956295-ERR1910774	PRJEB20065,PRJNA608517	SAMEA103956295	Not_Applicable	ERX1971254	ERR1910774	ILLUMINA	PAIRED	-	98.79	98.76	98.58	227	5298115	45631	221529	35.28	99.43	0	Bacillus_A	Bacillus_A_paranthracis	mosaicus(94.48507690429688)	No subspecies	cereus(96.13334655761719)	pacificus(98.27879333496094)	0/3()	0/4()	3/3(nheA;nheB;nheC)	0/4()	1/1(cytK-2)	1/1(sph)	0/5()	0/3()	3/9(bpsD;bpsE;bpsH)	0()	90[No clonal complex](7/7)	Group_III(mosaicus)	B. mosaicus	bcereus	90	5370	High_Quality	16-00191	2016	Europe	France	Île-de-France	FRA	FR-IDF	Unknown	Unknown	Unknown	Foodborne_Illness:Unspecified	FBOU:2016FRALACTARIUM	B. cereus isolated from clinical and environmental samples from the Ile-de-France Lactarium outbreaks, Paris, France, 2016	BioProject	None (PM);None (LC);None (AJB)	v1.1	GECCO	Others	Others
BTDB_2022-0006002.1.clustersSAMEA103956295-ERR1910774_00126_cluster_1	BTDB_2022-0006002	7295	GCF0000560	BTDB_2022-0003161.2.clustersCP065650.1_cluster_3	BTDB_2025-0002243.1.clustersJAQFNH010000007.1_cluster_1	BTDB_2025-0002152.1.clustersJAQFQU010000004.1_cluster_1	bacillus_mibig_only_high.gbk	SAMEA103956295-ERR1910774	PRJEB20065,PRJNA608517	SAMEA103956295	Not_Applicable	ERX1971254	ERR1910774	ILLUMINA	PAIRED	-	98.79	98.76	98.58	227	5298115	45631	221529	35.28	99.43	0	Bacillus_A	Bacillus_A_paranthracis	mosaicus(94.48507690429688)	No subspecies	cereus(96.13334655761719)	pacificus(98.27879333496094)	0/3()	0/4()	3/3(nheA;nheB;nheC)	0/4()	1/1(cytK-2)	1/1(sph)	0/5()	0/3()	3/9(bpsD;bpsE;bpsH)	0()	90[No clonal complex](7/7)	Group_III(mosaicus)	B. mosaicus	bcereus	90	5370	High_Quality	16-00191	2016	Europe	France	Île-de-France	FRA	FR-IDF	Unknown	Unknown	Unknown	Foodborne_Illness:Unspecified	FBOU:2016FRALACTARIUM	B. cereus isolated from clinical and environmental samples from the Ile-de-France Lactarium outbreaks, Paris, France, 2016	BioProject	None (PM);None (LC);None (AJB)	v1.1	Mix	Others	Others
BTDB_2022-0006003.1.clustersSAMEA103956295-ERR1910775_00003_cluster_1	BTDB_2022-0006003	12669	GCF0000799	BTDB_2022-0005675.2.clustersSRX3963386_00014_cluster_1	AS.BTDB_2022-0000801_LBBY01000078.1.region001	BTDB_2022-0000817.2.clustersGCA_001044555.1_Contig_118_cluster_1	bacillus_mibig_only_high.gbk	SAMEA103956295-ERR1910775	PRJEB20065,PRJNA608517	SAMEA103956295	Not_Applicable	ERX1971255	ERR1910775	ILLUMINA	PAIRED	-	98.81	98.78	98.62	153	5309577	68843	263833	35.25	99.43	0	Bacillus_A	Bacillus_A_paranthracis	mosaicus(94.48442840576172)	No subspecies	cereus(96.13865661621094)	pacificus(98.29011535644531)	0/3()	0/4()	3/3(nheA;nheB;nheC)	0/4()	1/1(cytK-2)	1/1(sph)	0/5()	0/3()	3/9(bpsD;bpsE;bpsH)	0()	90[No clonal complex](7/7)	Group_III(mosaicus)	B. mosaicus	bcereus	90	5393	High_Quality	16-00191	2016	Europe	France	Île-de-France	FRA	FR-IDF	Unknown	Unknown	Unknown	Foodborne_Illness:Unspecified	FBOU:2016FRALACTARIUM	B. cereus isolated from clinical and environmental samples from the Ile-de-France Lactarium outbreaks, Paris, France, 2016	BioProject	None (PM);None (LC);None (AJB)	v1.1	Mix	Ribosomal	Ribosomal
BTDB_2022-0006003.1.clustersSAMEA103956295-ERR1910775_00003_cluster_2	BTDB_2022-0006003	9751	GCF0000930	BTDB_2022-0002340.2.clustersGCA_002577745.1_Contig_46_cluster_1	BTDB_2022-0002584.2.clustersSAMN07955873-SRR6238352_00055_cluster_1	BTDB_2025-0003864.1.clustersSAMN39194067-SRR27379194_00007_cluster_1	bacillus_mibig_only_high.gbk	SAMEA103956295-ERR1910775	PRJEB20065,PRJNA608517	SAMEA103956295	Not_Applicable	ERX1971255	ERR1910775	ILLUMINA	PAIRED	-	98.81	98.78	98.62	153	5309577	68843	263833	35.25	99.43	0	Bacillus_A	Bacillus_A_paranthracis	mosaicus(94.48442840576172)	No subspecies	cereus(96.13865661621094)	pacificus(98.29011535644531)	0/3()	0/4()	3/3(nheA;nheB;nheC)	0/4()	1/1(cytK-2)	1/1(sph)	0/5()	0/3()	3/9(bpsD;bpsE;bpsH)	0()	90[No clonal complex](7/7)	Group_III(mosaicus)	B. mosaicus	bcereus	90	5393	High_Quality	16-00191	2016	Europe	France	Île-de-France	FRA	FR-IDF	Unknown	Unknown	Unknown	Foodborne_Illness:Unspecified	FBOU:2016FRALACTARIUM	B. cereus isolated from clinical and environmental samples from the Ile-de-France Lactarium outbreaks, Paris, France, 2016	BioProject	None (PM);None (LC);None (AJB)	v1.1	GECCO	Others	Others
BTDB_2022-0006003.1.clustersSAMEA103956295-ERR1910775_00027_cluster_1	BTDB_2022-0006003	4494	GCF0001105	BTDB_2022-0000021.2.clustersDRX057099_00002_cluster_2	AS.BTDB_2025-0002237_JAQFNN010000003.region001	AS.BTDB_2022-0000289_ERX3363428_00018.region001	bacillus_mibig_only_high.gbk	SAMEA103956295-ERR1910775	PRJEB20065,PRJNA608517	SAMEA103956295	Not_Applicable	ERX1971255	ERR1910775	ILLUMINA	PAIRED	-	98.81	98.78	98.62	153	5309577	68843	263833	35.25	99.43	0	Bacillus_A	Bacillus_A_paranthracis	mosaicus(94.48442840576172)	No subspecies	cereus(96.13865661621094)	pacificus(98.29011535644531)	0/3()	0/4()	3/3(nheA;nheB;nheC)	0/4()	1/1(cytK-2)	1/1(sph)	0/5()	0/3()	3/9(bpsD;bpsE;bpsH)	0()	90[No clonal complex](7/7)	Group_III(mosaicus)	B. mosaicus	bcereus	90	5393	High_Quality	16-00191	2016	Europe	France	Île-de-France	FRA	FR-IDF	Unknown	Unknown	Unknown	Foodborne_Illness:Unspecified	FBOU:2016FRALACTARIUM	B. cereus isolated from clinical and environmental samples from the Ile-de-France Lactarium outbreaks, Paris, France, 2016	BioProject	None (PM);None (LC);None (AJB)	v1.1	Mix	Others	Terpene
BTDB_2022-0006003.1.clustersSAMEA103956295-ERR1910775_00034_cluster_1	BTDB_2022-0006003	12457	GCF0000369	BTDB_2024-0000113.1.clusterscontig00008_cluster_1	BTDB_2022-0003447.2.clustersCP086328.1_cluster_1	BTDB_2025-0003598.1.clustersJAYGBV010000001.1_cluster_1	bacillus_mibig_only_high.gbk	SAMEA103956295-ERR1910775	PRJEB20065,PRJNA608517	SAMEA103956295	Not_Applicable	ERX1971255	ERR1910775	ILLUMINA	PAIRED	-	98.81	98.78	98.62	153	5309577	68843	263833	35.25	99.43	0	Bacillus_A	Bacillus_A_paranthracis	mosaicus(94.48442840576172)	No subspecies	cereus(96.13865661621094)	pacificus(98.29011535644531)	0/3()	0/4()	3/3(nheA;nheB;nheC)	0/4()	1/1(cytK-2)	1/1(sph)	0/5()	0/3()	3/9(bpsD;bpsE;bpsH)	0()	90[No clonal complex](7/7)	Group_III(mosaicus)	B. mosaicus	bcereus	90	5393	High_Quality	16-00191	2016	Europe	France	Île-de-France	FRA	FR-IDF	Unknown	Unknown	Unknown	Foodborne_Illness:Unspecified	FBOU:2016FRALACTARIUM	B. cereus isolated from clinical and environmental samples from the Ile-de-France Lactarium outbreaks, Paris, France, 2016	BioProject	None (PM);None (LC);None (AJB)	v1.1	GECCO	Others	Others
BTDB_2022-0006003.1.clustersSAMEA103956295-ERR1910775_00041_cluster_1	BTDB_2022-0006003	16921	GCF0000586	AS.BTDB_2022-0003275_CP066187.1.region006	AS.BTDB_2022-0000325_ERX3367230_00003.region001	AS.BTDB_2022-0001212_c00027_GCA_002...region001	bacillus_mibig_only_high.gbk	SAMEA103956295-ERR1910775	PRJEB20065,PRJNA608517	SAMEA103956295	Not_Applicable	ERX1971255	ERR1910775	ILLUMINA	PAIRED	-	98.81	98.78	98.62	153	5309577	68843	263833	35.25	99.43	0	Bacillus_A	Bacillus_A_paranthracis	mosaicus(94.48442840576172)	No subspecies	cereus(96.13865661621094)	pacificus(98.29011535644531)	0/3()	0/4()	3/3(nheA;nheB;nheC)	0/4()	1/1(cytK-2)	1/1(sph)	0/5()	0/3()	3/9(bpsD;bpsE;bpsH)	0()	90[No clonal complex](7/7)	Group_III(mosaicus)	B. mosaicus	bcereus	90	5393	High_Quality	16-00191	2016	Europe	France	Île-de-France	FRA	FR-IDF	Unknown	Unknown	Unknown	Foodborne_Illness:Unspecified	FBOU:2016FRALACTARIUM	B. cereus isolated from clinical and environmental samples from the Ile-de-France Lactarium outbreaks, Paris, France, 2016	BioProject	None (PM);None (LC);None (AJB)	v1.1	Mix	NRP	NRP
BTDB_2022-0006003.1.clustersSAMEA103956295-ERR1910775_00046_cluster_1	BTDB_2022-0006003	2732	GCF0000517	BTDB_2024-0000034.1.clusterscontig00009_cluster_1	BTDB_2022-0001034.2.clustersGCA_001913645.1_Contig_95_cluster_1	BTDB_2022-0001034.2.clustersGCA_001913645.1_Contig_95_cluster_1	bacillus_mibig_only_high.gbk	SAMEA103956295-ERR1910775	PRJEB20065,PRJNA608517	SAMEA103956295	Not_Applicable	ERX1971255	ERR1910775	ILLUMINA	PAIRED	-	98.81	98.78	98.62	153	5309577	68843	263833	35.25	99.43	0	Bacillus_A	Bacillus_A_paranthracis	mosaicus(94.48442840576172)	No subspecies	cereus(96.13865661621094)	pacificus(98.29011535644531)	0/3()	0/4()	3/3(nheA;nheB;nheC)	0/4()	1/1(cytK-2)	1/1(sph)	0/5()	0/3()	3/9(bpsD;bpsE;bpsH)	0()	90[No clonal complex](7/7)	Group_III(mosaicus)	B. mosaicus	bcereus	90	5393	High_Quality	16-00191	2016	Europe	France	Île-de-France	FRA	FR-IDF	Unknown	Unknown	Unknown	Foodborne_Illness:Unspecified	FBOU:2016FRALACTARIUM	B. cereus isolated from clinical and environmental samples from the Ile-de-France Lactarium outbreaks, Paris, France, 2016	BioProject	None (PM);None (LC);None (AJB)	v1.1	GECCO	Others	Others
BTDB_2022-0006003.1.clustersSAMEA103956295-ERR1910775_00108_cluster_1	BTDB_2022-0006003	7295	GCF0000560	BTDB_2022-0003161.2.clustersCP065650.1_cluster_3	BTDB_2025-0002243.1.clustersJAQFNH010000007.1_cluster_1	BTDB_2025-0002152.1.clustersJAQFQU010000004.1_cluster_1	bacillus_mibig_only_high.gbk	SAMEA103956295-ERR1910775	PRJEB20065,PRJNA608517	SAMEA103956295	Not_Applicable	ERX1971255	ERR1910775	ILLUMINA	PAIRED	-	98.81	98.78	98.62	153	5309577	68843	263833	35.25	99.43	0	Bacillus_A	Bacillus_A_paranthracis	mosaicus(94.48442840576172)	No subspecies	cereus(96.13865661621094)	pacificus(98.29011535644531)	0/3()	0/4()	3/3(nheA;nheB;nheC)	0/4()	1/1(cytK-2)	1/1(sph)	0/5()	0/3()	3/9(bpsD;bpsE;bpsH)	0()	90[No clonal complex](7/7)	Group_III(mosaicus)	B. mosaicus	bcereus	90	5393	High_Quality	16-00191	2016	Europe	France	Île-de-France	FRA	FR-IDF	Unknown	Unknown	Unknown	Foodborne_Illness:Unspecified	FBOU:2016FRALACTARIUM	B. cereus isolated from clinical and environmental samples from the Ile-de-France Lactarium outbreaks, Paris, France, 2016	BioProject	None (PM);None (LC);None (AJB)	v1.1	Mix	Others	Others
BTDB_2022-0006004.1.clustersSAMEA103956296-ERR1910776_00008_cluster_1	BTDB_2022-0006004	17892	GCF0000586	AS.BTDB_2022-0003275_CP066187.1.region006	AS.BTDB_2022-0003468_SAMD00203326_1.region002	AS.BTDB_2022-0000020_DRX057098_00004.region001	bacillus_mibig_only_high.gbk	SAMEA103956296-ERR1910776	PRJEB20065,PRJNA608517	SAMEA103956296	Not_Applicable	ERX1971256	ERR1910776	ILLUMINA	PAIRED	-	97.25	97.21	97.1	405	5268727	31051	146188	35.25	99.43	0	Bacillus_A	Bacillus_A_paranthracis	mosaicus(95.53585815429688)	cereus(97.70828247070312)	cereus(98.535400390625)	paranthracis(99.3917465209961)	0/3()	0/4()	3/3(nheA;nheB;nheC)	0/4()	1/1(cytK-2)	1/1(sph)	0/5()	0/3()	2/9(bpsE;bpsH)	0()	549[No clonal complex](7/7)	Group_III(mosaicus)	B. mosaicus subsp. cereus; B. cereus	bcereus	549	5298	High_Quality	16-00193	2016	Europe	France	Île-de-France	FRA	FR-IDF	Unknown	Unknown	Unknown	Foodborne_Illness:Unspecified	FBOU:2016FRALACTARIUM	B. cereus isolated from clinical and environmental samples from the Ile-de-France Lactarium outbreaks, Paris, France, 2016	BioProject	None (PM);None (LC);None (AJB)	v1.1	Mix	NRP	NRP
BTDB_2022-0006004.1.clustersSAMEA103956296-ERR1910776_00010_cluster_1	BTDB_2022-0006004	7925	GCF0001105	BTDB_2022-0000021.2.clustersDRX057099_00002_cluster_2	AS.BTDB_2022-0002002_c00009_GCA_002...region001	AS.BTDB_2025-0000001_barcode01_00001.region004	bacillus_mibig_only_high.gbk	SAMEA103956296-ERR1910776	PRJEB20065,PRJNA608517	SAMEA103956296	Not_Applicable	ERX1971256	ERR1910776	ILLUMINA	PAIRED	-	97.25	97.21	97.1	405	5268727	31051	146188	35.25	99.43	0	Bacillus_A	Bacillus_A_paranthracis	mosaicus(95.53585815429688)	cereus(97.70828247070312)	cereus(98.535400390625)	paranthracis(99.3917465209961)	0/3()	0/4()	3/3(nheA;nheB;nheC)	0/4()	1/1(cytK-2)	1/1(sph)	0/5()	0/3()	2/9(bpsE;bpsH)	0()	549[No clonal complex](7/7)	Group_III(mosaicus)	B. mosaicus subsp. cereus; B. cereus	bcereus	549	5298	High_Quality	16-00193	2016	Europe	France	Île-de-France	FRA	FR-IDF	Unknown	Unknown	Unknown	Foodborne_Illness:Unspecified	FBOU:2016FRALACTARIUM	B. cereus isolated from clinical and environmental samples from the Ile-de-France Lactarium outbreaks, Paris, France, 2016	BioProject	None (PM);None (LC);None (AJB)	v1.1	Mix	Others	Terpene
BTDB_2022-0006004.1.clustersSAMEA103956296-ERR1910776_00033_cluster_1	BTDB_2022-0006004	9751	GCF0000930	BTDB_2022-0002340.2.clustersGCA_002577745.1_Contig_46_cluster_1	BTDB_2022-0002584.2.clustersSAMN07955873-SRR6238352_00055_cluster_1	BTDB_2025-0003864.1.clustersSAMN39194067-SRR27379194_00007_cluster_1	bacillus_mibig_only_high.gbk	SAMEA103956296-ERR1910776	PRJEB20065,PRJNA608517	SAMEA103956296	Not_Applicable	ERX1971256	ERR1910776	ILLUMINA	PAIRED	-	97.25	97.21	97.1	405	5268727	31051	146188	35.25	99.43	0	Bacillus_A	Bacillus_A_paranthracis	mosaicus(95.53585815429688)	cereus(97.70828247070312)	cereus(98.535400390625)	paranthracis(99.3917465209961)	0/3()	0/4()	3/3(nheA;nheB;nheC)	0/4()	1/1(cytK-2)	1/1(sph)	0/5()	0/3()	2/9(bpsE;bpsH)	0()	549[No clonal complex](7/7)	Group_III(mosaicus)	B. mosaicus subsp. cereus; B. cereus	bcereus	549	5298	High_Quality	16-00193	2016	Europe	France	Île-de-France	FRA	FR-IDF	Unknown	Unknown	Unknown	Foodborne_Illness:Unspecified	FBOU:2016FRALACTARIUM	B. cereus isolated from clinical and environmental samples from the Ile-de-France Lactarium outbreaks, Paris, France, 2016	BioProject	None (PM);None (LC);None (AJB)	v1.1	GECCO	Others	Others
BTDB_2022-0006004.1.clustersSAMEA103956296-ERR1910776_00053_cluster_1	BTDB_2022-0006004	4804	GCF0000799	BTDB_2022-0005675.2.clustersSRX3963386_00014_cluster_1	AS.BTDB_2022-0000801_LBBY01000078.1.region001	AS.BTDB_2022-0000801_LBBY01000078.1.region001	bacillus_mibig_only_high.gbk	SAMEA103956296-ERR1910776	PRJEB20065,PRJNA608517	SAMEA103956296	Not_Applicable	ERX1971256	ERR1910776	ILLUMINA	PAIRED	-	97.25	97.21	97.1	405	5268727	31051	146188	35.25	99.43	0	Bacillus_A	Bacillus_A_paranthracis	mosaicus(95.53585815429688)	cereus(97.70828247070312)	cereus(98.535400390625)	paranthracis(99.3917465209961)	0/3()	0/4()	3/3(nheA;nheB;nheC)	0/4()	1/1(cytK-2)	1/1(sph)	0/5()	0/3()	2/9(bpsE;bpsH)	0()	549[No clonal complex](7/7)	Group_III(mosaicus)	B. mosaicus subsp. cereus; B. cereus	bcereus	549	5298	High_Quality	16-00193	2016	Europe	France	Île-de-France	FRA	FR-IDF	Unknown	Unknown	Unknown	Foodborne_Illness:Unspecified	FBOU:2016FRALACTARIUM	B. cereus isolated from clinical and environmental samples from the Ile-de-France Lactarium outbreaks, Paris, France, 2016	BioProject	None (PM);None (LC);None (AJB)	v1.1	Mix	Ribosomal	Ribosomal
BTDB_2022-0006004.1.clustersSAMEA103956296-ERR1910776_00093_cluster_1	BTDB_2022-0006004	2746	GCF0000369	BTDB_2024-0000113.1.clusterscontig00008_cluster_1	BTDB_2022-0002962.2.clustersCP041981.1_cluster_8	BTDB_2022-0002962.2.clustersCP041981.1_cluster_8	bacillus_mibig_only_high.gbk	SAMEA103956296-ERR1910776	PRJEB20065,PRJNA608517	SAMEA103956296	Not_Applicable	ERX1971256	ERR1910776	ILLUMINA	PAIRED	-	97.25	97.21	97.1	405	5268727	31051	146188	35.25	99.43	0	Bacillus_A	Bacillus_A_paranthracis	mosaicus(95.53585815429688)	cereus(97.70828247070312)	cereus(98.535400390625)	paranthracis(99.3917465209961)	0/3()	0/4()	3/3(nheA;nheB;nheC)	0/4()	1/1(cytK-2)	1/1(sph)	0/5()	0/3()	2/9(bpsE;bpsH)	0()	549[No clonal complex](7/7)	Group_III(mosaicus)	B. mosaicus subsp. cereus; B. cereus	bcereus	549	5298	High_Quality	16-00193	2016	Europe	France	Île-de-France	FRA	FR-IDF	Unknown	Unknown	Unknown	Foodborne_Illness:Unspecified	FBOU:2016FRALACTARIUM	B. cereus isolated from clinical and environmental samples from the Ile-de-France Lactarium outbreaks, Paris, France, 2016	BioProject	None (PM);None (LC);None (AJB)	v1.1	GECCO	Others	Others
BTDB_2022-0006004.1.clustersSAMEA103956296-ERR1910776_00155_cluster_1	BTDB_2022-0006004	7309	GCF0000560	BTDB_2022-0003161.2.clustersCP065650.1_cluster_3	BTDB_2022-0003161.2.clustersCP065650.1_cluster_3	BTDB_2025-0004055.1.clustersCP151867.1_cluster_6	bacillus_mibig_only_high.gbk	SAMEA103956296-ERR1910776	PRJEB20065,PRJNA608517	SAMEA103956296	Not_Applicable	ERX1971256	ERR1910776	ILLUMINA	PAIRED	-	97.25	97.21	97.1	405	5268727	31051	146188	35.25	99.43	0	Bacillus_A	Bacillus_A_paranthracis	mosaicus(95.53585815429688)	cereus(97.70828247070312)	cereus(98.535400390625)	paranthracis(99.3917465209961)	0/3()	0/4()	3/3(nheA;nheB;nheC)	0/4()	1/1(cytK-2)	1/1(sph)	0/5()	0/3()	2/9(bpsE;bpsH)	0()	549[No clonal complex](7/7)	Group_III(mosaicus)	B. mosaicus subsp. cereus; B. cereus	bcereus	549	5298	High_Quality	16-00193	2016	Europe	France	Île-de-France	FRA	FR-IDF	Unknown	Unknown	Unknown	Foodborne_Illness:Unspecified	FBOU:2016FRALACTARIUM	B. cereus isolated from clinical and environmental samples from the Ile-de-France Lactarium outbreaks, Paris, France, 2016	BioProject	None (PM);None (LC);None (AJB)	v1.1	Mix	Others	Others
BTDB_2022-0006005.1.clustersSAMEA103956296-ERR1910777_00004_cluster_1	BTDB_2022-0006005	12831	GCF0000517	BTDB_2024-0000034.1.clusterscontig00009_cluster_1	BTDB_2025-0003719.1.clustersJAWPHL010000002.1_cluster_2	BTDB_2022-0003535.2.clustersSAMN25182254-SRR18728991_00007_cluster_1	bacillus_mibig_only_high.gbk	SAMEA103956296-ERR1910777	PRJEB20065,PRJNA608517	SAMEA103956296	Not_Applicable	ERX1971257	ERR1910777	ILLUMINA	PAIRED	-	97.17	97.13	97.03	175	5312686	66108	178591	35.17	99.43	0	Bacillus_A	Bacillus_A_paranthracis	mosaicus(95.49952697753906)	cereus(97.63347625732422)	cereus(98.5202865600586)	paranthracis(99.37024688720703)	0/3()	0/4()	3/3(nheA;nheB;nheC)	0/4()	1/1(cytK-2)	1/1(sph)	0/5()	0/3()	2/9(bpsE;bpsH)	0()	549[No clonal complex](7/7)	Group_III(mosaicus)	B. mosaicus subsp. cereus; B. cereus	bcereus	549	5372	High_Quality	16-00193	2016	Europe	France	Île-de-France	FRA	FR-IDF	Unknown	Unknown	Unknown	Foodborne_Illness:Unspecified	FBOU:2016FRALACTARIUM	B. cereus isolated from clinical and environmental samples from the Ile-de-France Lactarium outbreaks, Paris, France, 2016	BioProject	None (PM);None (LC);None (AJB)	v1.1	GECCO	Others	Others
BTDB_2022-0006005.1.clustersSAMEA103956296-ERR1910777_00004_cluster_2	BTDB_2022-0006005	7925	GCF0001105	BTDB_2022-0000021.2.clustersDRX057099_00002_cluster_2	AS.BTDB_2022-0002002_c00009_GCA_002...region001	AS.BTDB_2025-0000001_barcode01_00001.region004	bacillus_mibig_only_high.gbk	SAMEA103956296-ERR1910777	PRJEB20065,PRJNA608517	SAMEA103956296	Not_Applicable	ERX1971257	ERR1910777	ILLUMINA	PAIRED	-	97.17	97.13	97.03	175	5312686	66108	178591	35.17	99.43	0	Bacillus_A	Bacillus_A_paranthracis	mosaicus(95.49952697753906)	cereus(97.63347625732422)	cereus(98.5202865600586)	paranthracis(99.37024688720703)	0/3()	0/4()	3/3(nheA;nheB;nheC)	0/4()	1/1(cytK-2)	1/1(sph)	0/5()	0/3()	2/9(bpsE;bpsH)	0()	549[No clonal complex](7/7)	Group_III(mosaicus)	B. mosaicus subsp. cereus; B. cereus	bcereus	549	5372	High_Quality	16-00193	2016	Europe	France	Île-de-France	FRA	FR-IDF	Unknown	Unknown	Unknown	Foodborne_Illness:Unspecified	FBOU:2016FRALACTARIUM	B. cereus isolated from clinical and environmental samples from the Ile-de-France Lactarium outbreaks, Paris, France, 2016	BioProject	None (PM);None (LC);None (AJB)	v1.1	Mix	Others	Terpene
BTDB_2022-0006005.1.clustersSAMEA103956296-ERR1910777_00006_cluster_1	BTDB_2022-0006005	12247	GCF0000369	BTDB_2024-0000113.1.clusterscontig00008_cluster_1	BTDB_2025-0000926.1.clustersSAMN16279144-SRR12728353_00177_cluster_1	BTDB_2022-0006479.1.clustersSAMN10574728-SRR10340799_00001_cluster_5	bacillus_mibig_only_high.gbk	SAMEA103956296-ERR1910777	PRJEB20065,PRJNA608517	SAMEA103956296	Not_Applicable	ERX1971257	ERR1910777	ILLUMINA	PAIRED	-	97.17	97.13	97.03	175	5312686	66108	178591	35.17	99.43	0	Bacillus_A	Bacillus_A_paranthracis	mosaicus(95.49952697753906)	cereus(97.63347625732422)	cereus(98.5202865600586)	paranthracis(99.37024688720703)	0/3()	0/4()	3/3(nheA;nheB;nheC)	0/4()	1/1(cytK-2)	1/1(sph)	0/5()	0/3()	2/9(bpsE;bpsH)	0()	549[No clonal complex](7/7)	Group_III(mosaicus)	B. mosaicus subsp. cereus; B. cereus	bcereus	549	5372	High_Quality	16-00193	2016	Europe	France	Île-de-France	FRA	FR-IDF	Unknown	Unknown	Unknown	Foodborne_Illness:Unspecified	FBOU:2016FRALACTARIUM	B. cereus isolated from clinical and environmental samples from the Ile-de-France Lactarium outbreaks, Paris, France, 2016	BioProject	None (PM);None (LC);None (AJB)	v1.1	GECCO	Others	Others
BTDB_2022-0006005.1.clustersSAMEA103956296-ERR1910777_00012_cluster_1	BTDB_2022-0006005	12669	GCF0000799	BTDB_2022-0005675.2.clustersSRX3963386_00014_cluster_1	AS.BTDB_2022-0000801_LBBY01000078.1.region001	BTDB_2022-0000817.2.clustersGCA_001044555.1_Contig_118_cluster_1	bacillus_mibig_only_high.gbk	SAMEA103956296-ERR1910777	PRJEB20065,PRJNA608517	SAMEA103956296	Not_Applicable	ERX1971257	ERR1910777	ILLUMINA	PAIRED	-	97.17	97.13	97.03	175	5312686	66108	178591	35.17	99.43	0	Bacillus_A	Bacillus_A_paranthracis	mosaicus(95.49952697753906)	cereus(97.63347625732422)	cereus(98.5202865600586)	paranthracis(99.37024688720703)	0/3()	0/4()	3/3(nheA;nheB;nheC)	0/4()	1/1(cytK-2)	1/1(sph)	0/5()	0/3()	2/9(bpsE;bpsH)	0()	549[No clonal complex](7/7)	Group_III(mosaicus)	B. mosaicus subsp. cereus; B. cereus	bcereus	549	5372	High_Quality	16-00193	2016	Europe	France	Île-de-France	FRA	FR-IDF	Unknown	Unknown	Unknown	Foodborne_Illness:Unspecified	FBOU:2016FRALACTARIUM	B. cereus isolated from clinical and environmental samples from the Ile-de-France Lactarium outbreaks, Paris, France, 2016	BioProject	None (PM);None (LC);None (AJB)	v1.1	Mix	Ribosomal	Ribosomal
BTDB_2022-0006005.1.clustersSAMEA103956296-ERR1910777_00012_cluster_2	BTDB_2022-0006005	9751	GCF0000930	BTDB_2022-0002340.2.clustersGCA_002577745.1_Contig_46_cluster_1	BTDB_2022-0002584.2.clustersSAMN07955873-SRR6238352_00055_cluster_1	BTDB_2025-0003864.1.clustersSAMN39194067-SRR27379194_00007_cluster_1	bacillus_mibig_only_high.gbk	SAMEA103956296-ERR1910777	PRJEB20065,PRJNA608517	SAMEA103956296	Not_Applicable	ERX1971257	ERR1910777	ILLUMINA	PAIRED	-	97.17	97.13	97.03	175	5312686	66108	178591	35.17	99.43	0	Bacillus_A	Bacillus_A_paranthracis	mosaicus(95.49952697753906)	cereus(97.63347625732422)	cereus(98.5202865600586)	paranthracis(99.37024688720703)	0/3()	0/4()	3/3(nheA;nheB;nheC)	0/4()	1/1(cytK-2)	1/1(sph)	0/5()	0/3()	2/9(bpsE;bpsH)	0()	549[No clonal complex](7/7)	Group_III(mosaicus)	B. mosaicus subsp. cereus; B. cereus	bcereus	549	5372	High_Quality	16-00193	2016	Europe	France	Île-de-France	FRA	FR-IDF	Unknown	Unknown	Unknown	Foodborne_Illness:Unspecified	FBOU:2016FRALACTARIUM	B. cereus isolated from clinical and environmental samples from the Ile-de-France Lactarium outbreaks, Paris, France, 2016	BioProject	None (PM);None (LC);None (AJB)	v1.1	GECCO	Others	Others
BTDB_2022-0006005.1.clustersSAMEA103956296-ERR1910777_00035_cluster_1	BTDB_2022-0006005	16911	GCF0000586	AS.BTDB_2022-0003275_CP066187.1.region006	AS.BTDB_2022-0003468_SAMD00203326_1.region002	AS.BTDB_2022-0000020_DRX057098_00004.region001	bacillus_mibig_only_high.gbk	SAMEA103956296-ERR1910777	PRJEB20065,PRJNA608517	SAMEA103956296	Not_Applicable	ERX1971257	ERR1910777	ILLUMINA	PAIRED	-	97.17	97.13	97.03	175	5312686	66108	178591	35.17	99.43	0	Bacillus_A	Bacillus_A_paranthracis	mosaicus(95.49952697753906)	cereus(97.63347625732422)	cereus(98.5202865600586)	paranthracis(99.37024688720703)	0/3()	0/4()	3/3(nheA;nheB;nheC)	0/4()	1/1(cytK-2)	1/1(sph)	0/5()	0/3()	2/9(bpsE;bpsH)	0()	549[No clonal complex](7/7)	Group_III(mosaicus)	B. mosaicus subsp. cereus; B. cereus	bcereus	549	5372	High_Quality	16-00193	2016	Europe	France	Île-de-France	FRA	FR-IDF	Unknown	Unknown	Unknown	Foodborne_Illness:Unspecified	FBOU:2016FRALACTARIUM	B. cereus isolated from clinical and environmental samples from the Ile-de-France Lactarium outbreaks, Paris, France, 2016	BioProject	None (PM);None (LC);None (AJB)	v1.1	Mix	NRP	NRP
BTDB_2022-0006005.1.clustersSAMEA103956296-ERR1910777_00068_cluster_1	BTDB_2022-0006005	21705	GCF0000469	BTDB_2022-0000305.2.clustersERX3363446_00026_cluster_1	BTDB_2022-0001043.2.clustersGCA_001982805.1_Contig_126_cluster_1	BTDB_2022-0003535.2.clustersSAMN25182254-SRR18728991_00003_cluster_1	bacillus_mibig_only_high.gbk	SAMEA103956296-ERR1910777	PRJEB20065,PRJNA608517	SAMEA103956296	Not_Applicable	ERX1971257	ERR1910777	ILLUMINA	PAIRED	-	97.17	97.13	97.03	175	5312686	66108	178591	35.17	99.43	0	Bacillus_A	Bacillus_A_paranthracis	mosaicus(95.49952697753906)	cereus(97.63347625732422)	cereus(98.5202865600586)	paranthracis(99.37024688720703)	0/3()	0/4()	3/3(nheA;nheB;nheC)	0/4()	1/1(cytK-2)	1/1(sph)	0/5()	0/3()	2/9(bpsE;bpsH)	0()	549[No clonal complex](7/7)	Group_III(mosaicus)	B. mosaicus subsp. cereus; B. cereus	bcereus	549	5372	High_Quality	16-00193	2016	Europe	France	Île-de-France	FRA	FR-IDF	Unknown	Unknown	Unknown	Foodborne_Illness:Unspecified	FBOU:2016FRALACTARIUM	B. cereus isolated from clinical and environmental samples from the Ile-de-France Lactarium outbreaks, Paris, France, 2016	BioProject	None (PM);None (LC);None (AJB)	v1.1	Mix	Others	Others
BTDB_2022-0006006.1.clustersSAMEA103956296-ERR1910778_00006_cluster_1	BTDB_2022-0006006	12669	GCF0000799	BTDB_2022-0005675.2.clustersSRX3963386_00014_cluster_1	AS.BTDB_2022-0000801_LBBY01000078.1.region001	BTDB_2022-0000817.2.clustersGCA_001044555.1_Contig_118_cluster_1	bacillus_mibig_only_high.gbk	SAMEA103956296-ERR1910778	PRJEB20065,PRJNA608517	SAMEA103956296	Not_Applicable	ERX1971258	ERR1910778	ILLUMINA	PAIRED	-	96.41	96.38	96.29	157	5309555	71433	208883	35.16	99.43	0	Bacillus_A	Bacillus_A_paranthracis	mosaicus(95.50618743896484)	cereus(97.64173126220703)	cereus(98.4966049194336)	paranthracis(99.3377456665039)	0/3()	0/4()	3/3(nheA;nheB;nheC)	0/4()	1/1(cytK-2)	1/1(sph)	0/5()	0/3()	2/9(bpsE;bpsH)	0()	549[No clonal complex](7/7)	Group_III(mosaicus)	B. mosaicus subsp. cereus; B. cereus	bcereus	549	5371	High_Quality	16-00193	2016	Europe	France	Île-de-France	FRA	FR-IDF	Unknown	Unknown	Unknown	Foodborne_Illness:Unspecified	FBOU:2016FRALACTARIUM	B. cereus isolated from clinical and environmental samples from the Ile-de-France Lactarium outbreaks, Paris, France, 2016	BioProject	None (PM);None (LC);None (AJB)	v1.1	Mix	Ribosomal	Ribosomal
BTDB_2022-0006006.1.clustersSAMEA103956296-ERR1910778_00006_cluster_2	BTDB_2022-0006006	9751	GCF0000930	BTDB_2022-0002340.2.clustersGCA_002577745.1_Contig_46_cluster_1	BTDB_2022-0002584.2.clustersSAMN07955873-SRR6238352_00055_cluster_1	BTDB_2025-0003864.1.clustersSAMN39194067-SRR27379194_00007_cluster_1	bacillus_mibig_only_high.gbk	SAMEA103956296-ERR1910778	PRJEB20065,PRJNA608517	SAMEA103956296	Not_Applicable	ERX1971258	ERR1910778	ILLUMINA	PAIRED	-	96.41	96.38	96.29	157	5309555	71433	208883	35.16	99.43	0	Bacillus_A	Bacillus_A_paranthracis	mosaicus(95.50618743896484)	cereus(97.64173126220703)	cereus(98.4966049194336)	paranthracis(99.3377456665039)	0/3()	0/4()	3/3(nheA;nheB;nheC)	0/4()	1/1(cytK-2)	1/1(sph)	0/5()	0/3()	2/9(bpsE;bpsH)	0()	549[No clonal complex](7/7)	Group_III(mosaicus)	B. mosaicus subsp. cereus; B. cereus	bcereus	549	5371	High_Quality	16-00193	2016	Europe	France	Île-de-France	FRA	FR-IDF	Unknown	Unknown	Unknown	Foodborne_Illness:Unspecified	FBOU:2016FRALACTARIUM	B. cereus isolated from clinical and environmental samples from the Ile-de-France Lactarium outbreaks, Paris, France, 2016	BioProject	None (PM);None (LC);None (AJB)	v1.1	GECCO	Others	Others
BTDB_2022-0006006.1.clustersSAMEA103956296-ERR1910778_00008_cluster_1	BTDB_2022-0006006	2746	GCF0000369	BTDB_2024-0000113.1.clusterscontig00008_cluster_1	BTDB_2025-0004012.1.clustersJBAWLF010000017.1_cluster_1	BTDB_2025-0004012.1.clustersJBAWLF010000017.1_cluster_1	bacillus_mibig_only_high.gbk	SAMEA103956296-ERR1910778	PRJEB20065,PRJNA608517	SAMEA103956296	Not_Applicable	ERX1971258	ERR1910778	ILLUMINA	PAIRED	-	96.41	96.38	96.29	157	5309555	71433	208883	35.16	99.43	0	Bacillus_A	Bacillus_A_paranthracis	mosaicus(95.50618743896484)	cereus(97.64173126220703)	cereus(98.4966049194336)	paranthracis(99.3377456665039)	0/3()	0/4()	3/3(nheA;nheB;nheC)	0/4()	1/1(cytK-2)	1/1(sph)	0/5()	0/3()	2/9(bpsE;bpsH)	0()	549[No clonal complex](7/7)	Group_III(mosaicus)	B. mosaicus subsp. cereus; B. cereus	bcereus	549	5371	High_Quality	16-00193	2016	Europe	France	Île-de-France	FRA	FR-IDF	Unknown	Unknown	Unknown	Foodborne_Illness:Unspecified	FBOU:2016FRALACTARIUM	B. cereus isolated from clinical and environmental samples from the Ile-de-France Lactarium outbreaks, Paris, France, 2016	BioProject	None (PM);None (LC);None (AJB)	v1.1	GECCO	Others	Others
BTDB_2022-0006006.1.clustersSAMEA103956296-ERR1910778_00025_cluster_1	BTDB_2022-0006006	12831	GCF0000517	BTDB_2024-0000034.1.clusterscontig00009_cluster_1	BTDB_2025-0003719.1.clustersJAWPHL010000002.1_cluster_2	BTDB_2022-0003535.2.clustersSAMN25182254-SRR18728991_00007_cluster_1	bacillus_mibig_only_high.gbk	SAMEA103956296-ERR1910778	PRJEB20065,PRJNA608517	SAMEA103956296	Not_Applicable	ERX1971258	ERR1910778	ILLUMINA	PAIRED	-	96.41	96.38	96.29	157	5309555	71433	208883	35.16	99.43	0	Bacillus_A	Bacillus_A_paranthracis	mosaicus(95.50618743896484)	cereus(97.64173126220703)	cereus(98.4966049194336)	paranthracis(99.3377456665039)	0/3()	0/4()	3/3(nheA;nheB;nheC)	0/4()	1/1(cytK-2)	1/1(sph)	0/5()	0/3()	2/9(bpsE;bpsH)	0()	549[No clonal complex](7/7)	Group_III(mosaicus)	B. mosaicus subsp. cereus; B. cereus	bcereus	549	5371	High_Quality	16-00193	2016	Europe	France	Île-de-France	FRA	FR-IDF	Unknown	Unknown	Unknown	Foodborne_Illness:Unspecified	FBOU:2016FRALACTARIUM	B. cereus isolated from clinical and environmental samples from the Ile-de-France Lactarium outbreaks, Paris, France, 2016	BioProject	None (PM);None (LC);None (AJB)	v1.1	GECCO	Others	Others
BTDB_2022-0006006.1.clustersSAMEA103956296-ERR1910778_00029_cluster_1	BTDB_2022-0006006	7925	GCF0001105	BTDB_2022-0000021.2.clustersDRX057099_00002_cluster_2	AS.BTDB_2022-0002002_c00009_GCA_002...region001	AS.BTDB_2025-0000001_barcode01_00001.region004	bacillus_mibig_only_high.gbk	SAMEA103956296-ERR1910778	PRJEB20065,PRJNA608517	SAMEA103956296	Not_Applicable	ERX1971258	ERR1910778	ILLUMINA	PAIRED	-	96.41	96.38	96.29	157	5309555	71433	208883	35.16	99.43	0	Bacillus_A	Bacillus_A_paranthracis	mosaicus(95.50618743896484)	cereus(97.64173126220703)	cereus(98.4966049194336)	paranthracis(99.3377456665039)	0/3()	0/4()	3/3(nheA;nheB;nheC)	0/4()	1/1(cytK-2)	1/1(sph)	0/5()	0/3()	2/9(bpsE;bpsH)	0()	549[No clonal complex](7/7)	Group_III(mosaicus)	B. mosaicus subsp. cereus; B. cereus	bcereus	549	5371	High_Quality	16-00193	2016	Europe	France	Île-de-France	FRA	FR-IDF	Unknown	Unknown	Unknown	Foodborne_Illness:Unspecified	FBOU:2016FRALACTARIUM	B. cereus isolated from clinical and environmental samples from the Ile-de-France Lactarium outbreaks, Paris, France, 2016	BioProject	None (PM);None (LC);None (AJB)	v1.1	Mix	Others	Terpene
BTDB_2022-0006006.1.clustersSAMEA103956296-ERR1910778_00044_cluster_1	BTDB_2022-0006006	15086	GCF0000586	AS.BTDB_2022-0003275_CP066187.1.region006	AS.BTDB_2022-0003468_SAMD00203326_1.region002	AS.BTDB_2022-0000815_c00003_GCA_001...region001	bacillus_mibig_only_high.gbk	SAMEA103956296-ERR1910778	PRJEB20065,PRJNA608517	SAMEA103956296	Not_Applicable	ERX1971258	ERR1910778	ILLUMINA	PAIRED	-	96.41	96.38	96.29	157	5309555	71433	208883	35.16	99.43	0	Bacillus_A	Bacillus_A_paranthracis	mosaicus(95.50618743896484)	cereus(97.64173126220703)	cereus(98.4966049194336)	paranthracis(99.3377456665039)	0/3()	0/4()	3/3(nheA;nheB;nheC)	0/4()	1/1(cytK-2)	1/1(sph)	0/5()	0/3()	2/9(bpsE;bpsH)	0()	549[No clonal complex](7/7)	Group_III(mosaicus)	B. mosaicus subsp. cereus; B. cereus	bcereus	549	5371	High_Quality	16-00193	2016	Europe	France	Île-de-France	FRA	FR-IDF	Unknown	Unknown	Unknown	Foodborne_Illness:Unspecified	FBOU:2016FRALACTARIUM	B. cereus isolated from clinical and environmental samples from the Ile-de-France Lactarium outbreaks, Paris, France, 2016	BioProject	None (PM);None (LC);None (AJB)	v1.1	Mix	NRP	NRP
BTDB_2022-0006007.1.clustersSAMEA103956296-ERR1910779_00009_cluster_1	BTDB_2022-0006007	12831	GCF0000517	BTDB_2024-0000034.1.clusterscontig00009_cluster_1	BTDB_2025-0003719.1.clustersJAWPHL010000002.1_cluster_2	BTDB_2022-0003535.2.clustersSAMN25182254-SRR18728991_00007_cluster_1	bacillus_mibig_only_high.gbk	SAMEA103956296-ERR1910779	PRJEB20065,PRJNA608517	SAMEA103956296	Not_Applicable	ERX1971259	ERR1910779	ILLUMINA	PAIRED	-	96.4	96.37	96.27	111	5314743	118157	479931	35.15	99.43	0	Bacillus_A	Bacillus_A_paranthracis	mosaicus(95.4992904663086)	cereus(97.64543914794922)	cereus(98.51126098632812)	paranthracis(99.39765930175781)	0/3()	0/4()	3/3(nheA;nheB;nheC)	0/4()	1/1(cytK-2)	1/1(sph)	0/5()	0/3()	2/9(bpsE;bpsH)	0()	549[No clonal complex](7/7)	Group_III(mosaicus)	B. mosaicus subsp. cereus; B. cereus	bcereus	549	5386	High_Quality	16-00193	2016	Europe	France	Île-de-France	FRA	FR-IDF	Unknown	Unknown	Unknown	Foodborne_Illness:Unspecified	FBOU:2016FRALACTARIUM	B. cereus isolated from clinical and environmental samples from the Ile-de-France Lactarium outbreaks, Paris, France, 2016	BioProject	None (PM);None (LC);None (AJB)	v1.1	GECCO	Others	Others
BTDB_2022-0006007.1.clustersSAMEA103956296-ERR1910779_00009_cluster_2	BTDB_2022-0006007	7925	GCF0001105	BTDB_2022-0000021.2.clustersDRX057099_00002_cluster_2	AS.BTDB_2022-0002002_c00009_GCA_002...region001	AS.BTDB_2025-0000001_barcode01_00001.region004	bacillus_mibig_only_high.gbk	SAMEA103956296-ERR1910779	PRJEB20065,PRJNA608517	SAMEA103956296	Not_Applicable	ERX1971259	ERR1910779	ILLUMINA	PAIRED	-	96.4	96.37	96.27	111	5314743	118157	479931	35.15	99.43	0	Bacillus_A	Bacillus_A_paranthracis	mosaicus(95.4992904663086)	cereus(97.64543914794922)	cereus(98.51126098632812)	paranthracis(99.39765930175781)	0/3()	0/4()	3/3(nheA;nheB;nheC)	0/4()	1/1(cytK-2)	1/1(sph)	0/5()	0/3()	2/9(bpsE;bpsH)	0()	549[No clonal complex](7/7)	Group_III(mosaicus)	B. mosaicus subsp. cereus; B. cereus	bcereus	549	5386	High_Quality	16-00193	2016	Europe	France	Île-de-France	FRA	FR-IDF	Unknown	Unknown	Unknown	Foodborne_Illness:Unspecified	FBOU:2016FRALACTARIUM	B. cereus isolated from clinical and environmental samples from the Ile-de-France Lactarium outbreaks, Paris, France, 2016	BioProject	None (PM);None (LC);None (AJB)	v1.1	Mix	Others	Terpene
BTDB_2022-0006007.1.clustersSAMEA103956296-ERR1910779_00014_cluster_1	BTDB_2022-0006007	12669	GCF0000799	BTDB_2022-0005675.2.clustersSRX3963386_00014_cluster_1	AS.BTDB_2022-0000801_LBBY01000078.1.region001	BTDB_2022-0000817.2.clustersGCA_001044555.1_Contig_118_cluster_1	bacillus_mibig_only_high.gbk	SAMEA103956296-ERR1910779	PRJEB20065,PRJNA608517	SAMEA103956296	Not_Applicable	ERX1971259	ERR1910779	ILLUMINA	PAIRED	-	96.4	96.37	96.27	111	5314743	118157	479931	35.15	99.43	0	Bacillus_A	Bacillus_A_paranthracis	mosaicus(95.4992904663086)	cereus(97.64543914794922)	cereus(98.51126098632812)	paranthracis(99.39765930175781)	0/3()	0/4()	3/3(nheA;nheB;nheC)	0/4()	1/1(cytK-2)	1/1(sph)	0/5()	0/3()	2/9(bpsE;bpsH)	0()	549[No clonal complex](7/7)	Group_III(mosaicus)	B. mosaicus subsp. cereus; B. cereus	bcereus	549	5386	High_Quality	16-00193	2016	Europe	France	Île-de-France	FRA	FR-IDF	Unknown	Unknown	Unknown	Foodborne_Illness:Unspecified	FBOU:2016FRALACTARIUM	B. cereus isolated from clinical and environmental samples from the Ile-de-France Lactarium outbreaks, Paris, France, 2016	BioProject	None (PM);None (LC);None (AJB)	v1.1	Mix	Ribosomal	Ribosomal
BTDB_2022-0006007.1.clustersSAMEA103956296-ERR1910779_00014_cluster_2	BTDB_2022-0006007	9751	GCF0000930	BTDB_2022-0002340.2.clustersGCA_002577745.1_Contig_46_cluster_1	BTDB_2022-0002584.2.clustersSAMN07955873-SRR6238352_00055_cluster_1	BTDB_2025-0003864.1.clustersSAMN39194067-SRR27379194_00007_cluster_1	bacillus_mibig_only_high.gbk	SAMEA103956296-ERR1910779	PRJEB20065,PRJNA608517	SAMEA103956296	Not_Applicable	ERX1971259	ERR1910779	ILLUMINA	PAIRED	-	96.4	96.37	96.27	111	5314743	118157	479931	35.15	99.43	0	Bacillus_A	Bacillus_A_paranthracis	mosaicus(95.4992904663086)	cereus(97.64543914794922)	cereus(98.51126098632812)	paranthracis(99.39765930175781)	0/3()	0/4()	3/3(nheA;nheB;nheC)	0/4()	1/1(cytK-2)	1/1(sph)	0/5()	0/3()	2/9(bpsE;bpsH)	0()	549[No clonal complex](7/7)	Group_III(mosaicus)	B. mosaicus subsp. cereus; B. cereus	bcereus	549	5386	High_Quality	16-00193	2016	Europe	France	Île-de-France	FRA	FR-IDF	Unknown	Unknown	Unknown	Foodborne_Illness:Unspecified	FBOU:2016FRALACTARIUM	B. cereus isolated from clinical and environmental samples from the Ile-de-France Lactarium outbreaks, Paris, France, 2016	BioProject	None (PM);None (LC);None (AJB)	v1.1	GECCO	Others	Others
BTDB_2022-0006007.1.clustersSAMEA103956296-ERR1910779_00029_cluster_1	BTDB_2022-0006007	5581	GCF0000369	BTDB_2024-0000113.1.clusterscontig00008_cluster_1	BTDB_2022-0002962.2.clustersCP041981.1_cluster_8	BTDB_2022-0002962.2.clustersCP041981.1_cluster_8	bacillus_mibig_only_high.gbk	SAMEA103956296-ERR1910779	PRJEB20065,PRJNA608517	SAMEA103956296	Not_Applicable	ERX1971259	ERR1910779	ILLUMINA	PAIRED	-	96.4	96.37	96.27	111	5314743	118157	479931	35.15	99.43	0	Bacillus_A	Bacillus_A_paranthracis	mosaicus(95.4992904663086)	cereus(97.64543914794922)	cereus(98.51126098632812)	paranthracis(99.39765930175781)	0/3()	0/4()	3/3(nheA;nheB;nheC)	0/4()	1/1(cytK-2)	1/1(sph)	0/5()	0/3()	2/9(bpsE;bpsH)	0()	549[No clonal complex](7/7)	Group_III(mosaicus)	B. mosaicus subsp. cereus; B. cereus	bcereus	549	5386	High_Quality	16-00193	2016	Europe	France	Île-de-France	FRA	FR-IDF	Unknown	Unknown	Unknown	Foodborne_Illness:Unspecified	FBOU:2016FRALACTARIUM	B. cereus isolated from clinical and environmental samples from the Ile-de-France Lactarium outbreaks, Paris, France, 2016	BioProject	None (PM);None (LC);None (AJB)	v1.1	GECCO	Others	Others
BTDB_2022-0006007.1.clustersSAMEA103956296-ERR1910779_00050_cluster_1	BTDB_2022-0006007	16911	GCF0000586	AS.BTDB_2022-0003275_CP066187.1.region006	AS.BTDB_2022-0003468_SAMD00203326_1.region002	AS.BTDB_2022-0000020_DRX057098_00004.region001	bacillus_mibig_only_high.gbk	SAMEA103956296-ERR1910779	PRJEB20065,PRJNA608517	SAMEA103956296	Not_Applicable	ERX1971259	ERR1910779	ILLUMINA	PAIRED	-	96.4	96.37	96.27	111	5314743	118157	479931	35.15	99.43	0	Bacillus_A	Bacillus_A_paranthracis	mosaicus(95.4992904663086)	cereus(97.64543914794922)	cereus(98.51126098632812)	paranthracis(99.39765930175781)	0/3()	0/4()	3/3(nheA;nheB;nheC)	0/4()	1/1(cytK-2)	1/1(sph)	0/5()	0/3()	2/9(bpsE;bpsH)	0()	549[No clonal complex](7/7)	Group_III(mosaicus)	B. mosaicus subsp. cereus; B. cereus	bcereus	549	5386	High_Quality	16-00193	2016	Europe	France	Île-de-France	FRA	FR-IDF	Unknown	Unknown	Unknown	Foodborne_Illness:Unspecified	FBOU:2016FRALACTARIUM	B. cereus isolated from clinical and environmental samples from the Ile-de-France Lactarium outbreaks, Paris, France, 2016	BioProject	None (PM);None (LC);None (AJB)	v1.1	Mix	NRP	NRP
BTDB_2022-0006007.1.clustersSAMEA103956296-ERR1910779_00051_cluster_1	BTDB_2022-0006007	18914	GCF0000469	BTDB_2022-0000305.2.clustersERX3363446_00026_cluster_1	BTDB_2022-0006007.1.clustersSAMEA103956296-ERR1910779_00051_cluster_1	BTDB_2022-0006007.1.clustersSAMEA103956296-ERR1910779_00051_cluster_1	bacillus_mibig_only_high.gbk	SAMEA103956296-ERR1910779	PRJEB20065,PRJNA608517	SAMEA103956296	Not_Applicable	ERX1971259	ERR1910779	ILLUMINA	PAIRED	-	96.4	96.37	96.27	111	5314743	118157	479931	35.15	99.43	0	Bacillus_A	Bacillus_A_paranthracis	mosaicus(95.4992904663086)	cereus(97.64543914794922)	cereus(98.51126098632812)	paranthracis(99.39765930175781)	0/3()	0/4()	3/3(nheA;nheB;nheC)	0/4()	1/1(cytK-2)	1/1(sph)	0/5()	0/3()	2/9(bpsE;bpsH)	0()	549[No clonal complex](7/7)	Group_III(mosaicus)	B. mosaicus subsp. cereus; B. cereus	bcereus	549	5386	High_Quality	16-00193	2016	Europe	France	Île-de-France	FRA	FR-IDF	Unknown	Unknown	Unknown	Foodborne_Illness:Unspecified	FBOU:2016FRALACTARIUM	B. cereus isolated from clinical and environmental samples from the Ile-de-France Lactarium outbreaks, Paris, France, 2016	BioProject	None (PM);None (LC);None (AJB)	v1.1	Mix	Others	Others
BTDB_2022-0006011.1.clustersSAMEA103956298-ERR1910783_00015_cluster_1	BTDB_2022-0006011	4496	GCF0001105	BTDB_2022-0000021.2.clustersDRX057099_00002_cluster_2	AS.BTDB_2025-0004013_JBAWLE010000009.region001	AS.BTDB_2022-0003125_c00169_GCA_015...region001	bacillus_mibig_only_high.gbk	SAMEA103956298-ERR1910783	PRJEB20065,PRJNA608517	SAMEA103956298	Not_Applicable	ERX1971263	ERR1910783	ILLUMINA	PAIRED	-	98.87	98.51	98.29	546	5569262	20811	156596	35.2	99.43	0.02	Bacillus_A	Bacillus_A_cereus	cereus s.s.(97.17337799072266)	No subspecies	frankland(97.17337799072266)	cereus(98.9437484741211)	0/3()	0/4()	3/3(nheA;nheB;nheC)	4/4(hblA;hblB;hblC;hblD)	1/1(cytK-2)	1/1(sph)	0/5()	0/3()	2/9(bpsE;bpsH)	0()	177[No clonal complex](7/7)	Group_IV(cereus_sensu_stricto)	B. cereus s.s.	bcereus	177	5609	High_Quality	16-00196	2016	Europe	France	Île-de-France	FRA	FR-IDF	Unknown	Unknown	Unknown	Foodborne_Illness:Unspecified	FBOU:2016FRALACTARIUM	B. cereus isolated from clinical and environmental samples from the Ile-de-France Lactarium outbreaks, Paris, France, 2016	BioProject	None (PM);None (LC);None (AJB)	v1.1	Mix	Others	Terpene
BTDB_2022-0006011.1.clustersSAMEA103956298-ERR1910783_00044_cluster_1	BTDB_2022-0006011	27941	GCF0000602	AS.BTDB_2022-0000660_c00035_GCA_000...region001	AS.BTDB_2025-0001244_SAMN18335964_2.region005	AS.BTDB_2025-0004642_c00006_SAMN446...region001	bacillus_mibig_only_high.gbk	SAMEA103956298-ERR1910783	PRJEB20065,PRJNA608517	SAMEA103956298	Not_Applicable	ERX1971263	ERR1910783	ILLUMINA	PAIRED	-	98.87	98.51	98.29	546	5569262	20811	156596	35.2	99.43	0.02	Bacillus_A	Bacillus_A_cereus	cereus s.s.(97.17337799072266)	No subspecies	frankland(97.17337799072266)	cereus(98.9437484741211)	0/3()	0/4()	3/3(nheA;nheB;nheC)	4/4(hblA;hblB;hblC;hblD)	1/1(cytK-2)	1/1(sph)	0/5()	0/3()	2/9(bpsE;bpsH)	0()	177[No clonal complex](7/7)	Group_IV(cereus_sensu_stricto)	B. cereus s.s.	bcereus	177	5609	High_Quality	16-00196	2016	Europe	France	Île-de-France	FRA	FR-IDF	Unknown	Unknown	Unknown	Foodborne_Illness:Unspecified	FBOU:2016FRALACTARIUM	B. cereus isolated from clinical and environmental samples from the Ile-de-France Lactarium outbreaks, Paris, France, 2016	BioProject	None (PM);None (LC);None (AJB)	v1.1	MIBiG	NRP	NRP
BTDB_2022-0006011.1.clustersSAMEA103956298-ERR1910783_00052_cluster_1	BTDB_2022-0006011	7092	GCF0000364	BTDB_2025-0001412.1.clustersSAMN22842844-SRR16706344_00035_cluster_1	BTDB_2022-0000805.2.clustersGCA_001008595.1_Contig_84_cluster_1	BTDB_2022-0000805.2.clustersGCA_001008595.1_Contig_84_cluster_1	bacillus_mibig_only_high.gbk	SAMEA103956298-ERR1910783	PRJEB20065,PRJNA608517	SAMEA103956298	Not_Applicable	ERX1971263	ERR1910783	ILLUMINA	PAIRED	-	98.87	98.51	98.29	546	5569262	20811	156596	35.2	99.43	0.02	Bacillus_A	Bacillus_A_cereus	cereus s.s.(97.17337799072266)	No subspecies	frankland(97.17337799072266)	cereus(98.9437484741211)	0/3()	0/4()	3/3(nheA;nheB;nheC)	4/4(hblA;hblB;hblC;hblD)	1/1(cytK-2)	1/1(sph)	0/5()	0/3()	2/9(bpsE;bpsH)	0()	177[No clonal complex](7/7)	Group_IV(cereus_sensu_stricto)	B. cereus s.s.	bcereus	177	5609	High_Quality	16-00196	2016	Europe	France	Île-de-France	FRA	FR-IDF	Unknown	Unknown	Unknown	Foodborne_Illness:Unspecified	FBOU:2016FRALACTARIUM	B. cereus isolated from clinical and environmental samples from the Ile-de-France Lactarium outbreaks, Paris, France, 2016	BioProject	None (PM);None (LC);None (AJB)	v1.1	MIBiG	Others	Others
BTDB_2022-0006011.1.clustersSAMEA103956298-ERR1910783_00071_cluster_1	BTDB_2022-0006011	15086	GCF0000586	AS.BTDB_2022-0003275_CP066187.1.region006	AS.BTDB_2022-0000437_ERX7006806_00015.region001	AS.BTDB_2022-0000438_ERX7006808_00021.region001	bacillus_mibig_only_high.gbk	SAMEA103956298-ERR1910783	PRJEB20065,PRJNA608517	SAMEA103956298	Not_Applicable	ERX1971263	ERR1910783	ILLUMINA	PAIRED	-	98.87	98.51	98.29	546	5569262	20811	156596	35.2	99.43	0.02	Bacillus_A	Bacillus_A_cereus	cereus s.s.(97.17337799072266)	No subspecies	frankland(97.17337799072266)	cereus(98.9437484741211)	0/3()	0/4()	3/3(nheA;nheB;nheC)	4/4(hblA;hblB;hblC;hblD)	1/1(cytK-2)	1/1(sph)	0/5()	0/3()	2/9(bpsE;bpsH)	0()	177[No clonal complex](7/7)	Group_IV(cereus_sensu_stricto)	B. cereus s.s.	bcereus	177	5609	High_Quality	16-00196	2016	Europe	France	Île-de-France	FRA	FR-IDF	Unknown	Unknown	Unknown	Foodborne_Illness:Unspecified	FBOU:2016FRALACTARIUM	B. cereus isolated from clinical and environmental samples from the Ile-de-France Lactarium outbreaks, Paris, France, 2016	BioProject	None (PM);None (LC);None (AJB)	v1.1	Mix	NRP	NRP
BTDB_2022-0006011.1.clustersSAMEA103956298-ERR1910783_00097_cluster_1	BTDB_2022-0006011	9143	GCF0000662	AS.BTDB_2022-0000024_DRX057103_00010.region001	AS.BTDB_2022-0000646_c00065_GCA_000...region001	AS.BTDB_2022-0000646_c00065_GCA_000...region001	bacillus_mibig_only_high.gbk	SAMEA103956298-ERR1910783	PRJEB20065,PRJNA608517	SAMEA103956298	Not_Applicable	ERX1971263	ERR1910783	ILLUMINA	PAIRED	-	98.87	98.51	98.29	546	5569262	20811	156596	35.2	99.43	0.02	Bacillus_A	Bacillus_A_cereus	cereus s.s.(97.17337799072266)	No subspecies	frankland(97.17337799072266)	cereus(98.9437484741211)	0/3()	0/4()	3/3(nheA;nheB;nheC)	4/4(hblA;hblB;hblC;hblD)	1/1(cytK-2)	1/1(sph)	0/5()	0/3()	2/9(bpsE;bpsH)	0()	177[No clonal complex](7/7)	Group_IV(cereus_sensu_stricto)	B. cereus s.s.	bcereus	177	5609	High_Quality	16-00196	2016	Europe	France	Île-de-France	FRA	FR-IDF	Unknown	Unknown	Unknown	Foodborne_Illness:Unspecified	FBOU:2016FRALACTARIUM	B. cereus isolated from clinical and environmental samples from the Ile-de-France Lactarium outbreaks, Paris, France, 2016	BioProject	None (PM);None (LC);None (AJB)	v1.1	MIBiG	Others	NRP
BTDB_2022-0006011.1.clustersSAMEA103956298-ERR1910783_00169_cluster_1	BTDB_2022-0006011	8179	GCF0000369	BTDB_2024-0000113.1.clusterscontig00008_cluster_1	BTDB_2025-0003386.1.clustersSAMN34374858-SRR27678686_00001_cluster_8	BTDB_2025-0001156.1.clustersJAFLPJ010000001.1_cluster_10	bacillus_mibig_only_high.gbk	SAMEA103956298-ERR1910783	PRJEB20065,PRJNA608517	SAMEA103956298	Not_Applicable	ERX1971263	ERR1910783	ILLUMINA	PAIRED	-	98.87	98.51	98.29	546	5569262	20811	156596	35.2	99.43	0.02	Bacillus_A	Bacillus_A_cereus	cereus s.s.(97.17337799072266)	No subspecies	frankland(97.17337799072266)	cereus(98.9437484741211)	0/3()	0/4()	3/3(nheA;nheB;nheC)	4/4(hblA;hblB;hblC;hblD)	1/1(cytK-2)	1/1(sph)	0/5()	0/3()	2/9(bpsE;bpsH)	0()	177[No clonal complex](7/7)	Group_IV(cereus_sensu_stricto)	B. cereus s.s.	bcereus	177	5609	High_Quality	16-00196	2016	Europe	France	Île-de-France	FRA	FR-IDF	Unknown	Unknown	Unknown	Foodborne_Illness:Unspecified	FBOU:2016FRALACTARIUM	B. cereus isolated from clinical and environmental samples from the Ile-de-France Lactarium outbreaks, Paris, France, 2016	BioProject	None (PM);None (LC);None (AJB)	v1.1	GECCO	Others	Others
BTDB_2022-0006011.1.clustersSAMEA103956298-ERR1910783_00194_cluster_1	BTDB_2022-0006011	8054	GCF0001110	BTDB_2022-0001758.2.clustersGCA_002561965.1_Contig_88_cluster_1	BTDB_2022-0005677.2.clustersSRX3972580_00142_cluster_1	BTDB_2022-0004254.2.clustersSRX9201726_00151_cluster_1	bacillus_mibig_only_high.gbk	SAMEA103956298-ERR1910783	PRJEB20065,PRJNA608517	SAMEA103956298	Not_Applicable	ERX1971263	ERR1910783	ILLUMINA	PAIRED	-	98.87	98.51	98.29	546	5569262	20811	156596	35.2	99.43	0.02	Bacillus_A	Bacillus_A_cereus	cereus s.s.(97.17337799072266)	No subspecies	frankland(97.17337799072266)	cereus(98.9437484741211)	0/3()	0/4()	3/3(nheA;nheB;nheC)	4/4(hblA;hblB;hblC;hblD)	1/1(cytK-2)	1/1(sph)	0/5()	0/3()	2/9(bpsE;bpsH)	0()	177[No clonal complex](7/7)	Group_IV(cereus_sensu_stricto)	B. cereus s.s.	bcereus	177	5609	High_Quality	16-00196	2016	Europe	France	Île-de-France	FRA	FR-IDF	Unknown	Unknown	Unknown	Foodborne_Illness:Unspecified	FBOU:2016FRALACTARIUM	B. cereus isolated from clinical and environmental samples from the Ile-de-France Lactarium outbreaks, Paris, France, 2016	BioProject	None (PM);None (LC);None (AJB)	v1.1	GECCO	Others	Others
BTDB_2022-0006011.1.clustersSAMEA103956298-ERR1910783_00283_cluster_1	BTDB_2022-0006011	2997	GCF0001890	BTDB_2022-0006011.1.clustersSAMEA103956298-ERR1910783_00283_cluster_1	BTDB_2022-0006011.1.clustersSAMEA103956298-ERR1910783_00283_cluster_1	BTDB_2022-0006011.1.clustersSAMEA103956298-ERR1910783_00283_cluster_1	bacillus_mibig_only_high.gbk	SAMEA103956298-ERR1910783	PRJEB20065,PRJNA608517	SAMEA103956298	Not_Applicable	ERX1971263	ERR1910783	ILLUMINA	PAIRED	-	98.87	98.51	98.29	546	5569262	20811	156596	35.2	99.43	0.02	Bacillus_A	Bacillus_A_cereus	cereus s.s.(97.17337799072266)	No subspecies	frankland(97.17337799072266)	cereus(98.9437484741211)	0/3()	0/4()	3/3(nheA;nheB;nheC)	4/4(hblA;hblB;hblC;hblD)	1/1(cytK-2)	1/1(sph)	0/5()	0/3()	2/9(bpsE;bpsH)	0()	177[No clonal complex](7/7)	Group_IV(cereus_sensu_stricto)	B. cereus s.s.	bcereus	177	5609	High_Quality	16-00196	2016	Europe	France	Île-de-France	FRA	FR-IDF	Unknown	Unknown	Unknown	Foodborne_Illness:Unspecified	FBOU:2016FRALACTARIUM	B. cereus isolated from clinical and environmental samples from the Ile-de-France Lactarium outbreaks, Paris, France, 2016	BioProject	None (PM);None (LC);None (AJB)	v1.1	GECCO	Others	Others
BTDB_2022-0006016.1.clustersSRX112988-SRR392460_00001_cluster_1	BTDB_2022-0006016	12184	GCF0000369	BTDB_2024-0000113.1.clusterscontig00008_cluster_1	BTDB_2025-0003386.1.clustersSAMN34374858-SRR27678686_00001_cluster_8	BTDB_2025-0003396.1.clustersSAMN34374896-SRR27678736_00001_cluster_3	bacillus_mibig_only_high.gbk	SRX112988-SRR392460	PRJNA70301	SAMN00768083	Not_Applicable	SRX112988	SRR392460	ILLUMINA	PAIRED	-	98.65	98.52	98.38	98	5544985	134974	737276	35.07	99.43	0.31	Bacillus_A	Bacillus_A_toyonensis	toyonensis(99.86042785644531)	No subspecies	toyonensis(99.86042785644531)	toyonensis(99.86042785644531)	0/3()	0/4()	3/3(nheA;nheB;nheC)	4/4(hblA;hblB;hblC;hblD)	0/1()	1/1(sph)	0/5()	0/3()	2/9(bpsE;bpsH)	0()	111[ST-111 complex](7/7)	Group_V(toyonensis)	B. toyonensis	bcereus	111	5533	High_Quality	BAG1O-2	Unknown	Unknown	Unknown	Unknown	Unknown	Unknown	Unknown	Unknown	Unknown	Unknown	Unknown	NA	BioSample	None (PM);None (LC)	v1.1	GECCO	Others	Others
BTDB_2022-0006016.1.clustersSRX112988-SRR392460_00004_cluster_1	BTDB_2022-0006016	34077	GCF0000532	AS.BTDB_2025-0001221_SAMN18335939_1.region003	AS.BTDB_2022-0000510_c00046_GCA_000...region001	AS.BTDB_2022-0000503_c00043_GCA_000...region001	bacillus_mibig_only_high.gbk	SRX112988-SRR392460	PRJNA70301	SAMN00768083	Not_Applicable	SRX112988	SRR392460	ILLUMINA	PAIRED	-	98.65	98.52	98.38	98	5544985	134974	737276	35.07	99.43	0.31	Bacillus_A	Bacillus_A_toyonensis	toyonensis(99.86042785644531)	No subspecies	toyonensis(99.86042785644531)	toyonensis(99.86042785644531)	0/3()	0/4()	3/3(nheA;nheB;nheC)	4/4(hblA;hblB;hblC;hblD)	0/1()	1/1(sph)	0/5()	0/3()	2/9(bpsE;bpsH)	0()	111[ST-111 complex](7/7)	Group_V(toyonensis)	B. toyonensis	bcereus	111	5533	High_Quality	BAG1O-2	Unknown	Unknown	Unknown	Unknown	Unknown	Unknown	Unknown	Unknown	Unknown	Unknown	Unknown	NA	BioSample	None (PM);None (LC)	v1.1	Mix	NRP	NRP
BTDB_2022-0006016.1.clustersSRX112988-SRR392460_00007_cluster_1	BTDB_2022-0006016	12914	GCF0000379	BTDB_2025-0003882.1.clustersSAMN39321984-SRR27784341_00001_cluster_11	BTDB_2025-0003882.1.clustersSAMN39321984-SRR27784341_00001_cluster_11	BTDB_2025-0003882.1.clustersSAMN39321984-SRR27784341_00001_cluster_11	bacillus_mibig_only_high.gbk	SRX112988-SRR392460	PRJNA70301	SAMN00768083	Not_Applicable	SRX112988	SRR392460	ILLUMINA	PAIRED	-	98.65	98.52	98.38	98	5544985	134974	737276	35.07	99.43	0.31	Bacillus_A	Bacillus_A_toyonensis	toyonensis(99.86042785644531)	No subspecies	toyonensis(99.86042785644531)	toyonensis(99.86042785644531)	0/3()	0/4()	3/3(nheA;nheB;nheC)	4/4(hblA;hblB;hblC;hblD)	0/1()	1/1(sph)	0/5()	0/3()	2/9(bpsE;bpsH)	0()	111[ST-111 complex](7/7)	Group_V(toyonensis)	B. toyonensis	bcereus	111	5533	High_Quality	BAG1O-2	Unknown	Unknown	Unknown	Unknown	Unknown	Unknown	Unknown	Unknown	Unknown	Unknown	Unknown	NA	BioSample	None (PM);None (LC)	v1.1	GECCO	Others	Others
BTDB_2022-0006016.1.clustersSRX112988-SRR392460_00008_cluster_1	BTDB_2022-0006016	19221	GCF0000952	BTDB_2025-0001504.1.clustersJAKJPU010000002.1_cluster_4	AS.BTDB_2022-0001738_c00042_GCA_002...region001	AS.BTDB_2022-0006016_c00008_SRX1129...region001	bacillus_mibig_only_high.gbk	SRX112988-SRR392460	PRJNA70301	SAMN00768083	Not_Applicable	SRX112988	SRR392460	ILLUMINA	PAIRED	-	98.65	98.52	98.38	98	5544985	134974	737276	35.07	99.43	0.31	Bacillus_A	Bacillus_A_toyonensis	toyonensis(99.86042785644531)	No subspecies	toyonensis(99.86042785644531)	toyonensis(99.86042785644531)	0/3()	0/4()	3/3(nheA;nheB;nheC)	4/4(hblA;hblB;hblC;hblD)	0/1()	1/1(sph)	0/5()	0/3()	2/9(bpsE;bpsH)	0()	111[ST-111 complex](7/7)	Group_V(toyonensis)	B. toyonensis	bcereus	111	5533	High_Quality	BAG1O-2	Unknown	Unknown	Unknown	Unknown	Unknown	Unknown	Unknown	Unknown	Unknown	Unknown	Unknown	NA	BioSample	None (PM);None (LC)	v1.1	Mix	Ribosomal	Ribosomal
BTDB_2022-0006016.1.clustersSRX112988-SRR392460_00010_cluster_1	BTDB_2022-0006016	7163	GCF0000517	BTDB_2024-0000034.1.clusterscontig00009_cluster_1	BTDB_2025-0003873.1.clustersSAMN39321974-SRR27479381_00001_cluster_7	BTDB_2025-0004270.1.clustersSAMN41980960-SRR29495227_00077_cluster_1	bacillus_mibig_only_high.gbk	SRX112988-SRR392460	PRJNA70301	SAMN00768083	Not_Applicable	SRX112988	SRR392460	ILLUMINA	PAIRED	-	98.65	98.52	98.38	98	5544985	134974	737276	35.07	99.43	0.31	Bacillus_A	Bacillus_A_toyonensis	toyonensis(99.86042785644531)	No subspecies	toyonensis(99.86042785644531)	toyonensis(99.86042785644531)	0/3()	0/4()	3/3(nheA;nheB;nheC)	4/4(hblA;hblB;hblC;hblD)	0/1()	1/1(sph)	0/5()	0/3()	2/9(bpsE;bpsH)	0()	111[ST-111 complex](7/7)	Group_V(toyonensis)	B. toyonensis	bcereus	111	5533	High_Quality	BAG1O-2	Unknown	Unknown	Unknown	Unknown	Unknown	Unknown	Unknown	Unknown	Unknown	Unknown	Unknown	NA	BioSample	None (PM);None (LC)	v1.1	GECCO	Others	Others
BTDB_2022-0006016.1.clustersSRX112988-SRR392460_00010_cluster_2	BTDB_2022-0006016	4650	GCF0001105	BTDB_2022-0000021.2.clustersDRX057099_00002_cluster_2	AS.BTDB_2022-0001184_c00082_GCA_002...region001	AS.BTDB_2022-0000017_DRX057095_00003.region001	bacillus_mibig_only_high.gbk	SRX112988-SRR392460	PRJNA70301	SAMN00768083	Not_Applicable	SRX112988	SRR392460	ILLUMINA	PAIRED	-	98.65	98.52	98.38	98	5544985	134974	737276	35.07	99.43	0.31	Bacillus_A	Bacillus_A_toyonensis	toyonensis(99.86042785644531)	No subspecies	toyonensis(99.86042785644531)	toyonensis(99.86042785644531)	0/3()	0/4()	3/3(nheA;nheB;nheC)	4/4(hblA;hblB;hblC;hblD)	0/1()	1/1(sph)	0/5()	0/3()	2/9(bpsE;bpsH)	0()	111[ST-111 complex](7/7)	Group_V(toyonensis)	B. toyonensis	bcereus	111	5533	High_Quality	BAG1O-2	Unknown	Unknown	Unknown	Unknown	Unknown	Unknown	Unknown	Unknown	Unknown	Unknown	Unknown	NA	BioSample	None (PM);None (LC)	v1.1	Mix	Others	Terpene
BTDB_2022-0006016.1.clustersSRX112988-SRR392460_00011_cluster_1	BTDB_2022-0006016	29833	GCF0001478	BTDB_2025-0002396.1.clustersSAMN32927383-SRR23276707_00015_cluster_1	BTDB_2022-0001540.2.clustersGCA_002556945.1_Contig_70_cluster_1	BTDB_2022-0001540.2.clustersGCA_002556945.1_Contig_70_cluster_1	bacillus_mibig_only_high.gbk	SRX112988-SRR392460	PRJNA70301	SAMN00768083	Not_Applicable	SRX112988	SRR392460	ILLUMINA	PAIRED	-	98.65	98.52	98.38	98	5544985	134974	737276	35.07	99.43	0.31	Bacillus_A	Bacillus_A_toyonensis	toyonensis(99.86042785644531)	No subspecies	toyonensis(99.86042785644531)	toyonensis(99.86042785644531)	0/3()	0/4()	3/3(nheA;nheB;nheC)	4/4(hblA;hblB;hblC;hblD)	0/1()	1/1(sph)	0/5()	0/3()	2/9(bpsE;bpsH)	0()	111[ST-111 complex](7/7)	Group_V(toyonensis)	B. toyonensis	bcereus	111	5533	High_Quality	BAG1O-2	Unknown	Unknown	Unknown	Unknown	Unknown	Unknown	Unknown	Unknown	Unknown	Unknown	Unknown	NA	BioSample	None (PM);None (LC)	v1.1	Mix	Saccharide	Ribosomal
BTDB_2022-0006016.1.clustersSRX112988-SRR392460_00016_cluster_1	BTDB_2022-0006016	16668	GCF0000364	BTDB_2025-0001412.1.clustersSAMN22842844-SRR16706344_00035_cluster_1	BTDB_2022-0000805.2.clustersGCA_001008595.1_Contig_84_cluster_1	BTDB_2022-0003109.2.clustersSAMN16746850-SRR13402414_00015_cluster_1	bacillus_mibig_only_high.gbk	SRX112988-SRR392460	PRJNA70301	SAMN00768083	Not_Applicable	SRX112988	SRR392460	ILLUMINA	PAIRED	-	98.65	98.52	98.38	98	5544985	134974	737276	35.07	99.43	0.31	Bacillus_A	Bacillus_A_toyonensis	toyonensis(99.86042785644531)	No subspecies	toyonensis(99.86042785644531)	toyonensis(99.86042785644531)	0/3()	0/4()	3/3(nheA;nheB;nheC)	4/4(hblA;hblB;hblC;hblD)	0/1()	1/1(sph)	0/5()	0/3()	2/9(bpsE;bpsH)	0()	111[ST-111 complex](7/7)	Group_V(toyonensis)	B. toyonensis	bcereus	111	5533	High_Quality	BAG1O-2	Unknown	Unknown	Unknown	Unknown	Unknown	Unknown	Unknown	Unknown	Unknown	Unknown	Unknown	NA	BioSample	None (PM);None (LC)	v1.1	MIBiG	Others	Others
BTDB_2022-0006016.1.clustersSRX112988-SRR392460_00017_cluster_1	BTDB_2022-0006016	29546	GCF0000586	AS.BTDB_2022-0003275_CP066187.1.region006	AS.BTDB_2022-0000567_c00023_GCA_000...region003	AS.BTDB_2022-0000017_DRX057095_00006.region001	bacillus_mibig_only_high.gbk	SRX112988-SRR392460	PRJNA70301	SAMN00768083	Not_Applicable	SRX112988	SRR392460	ILLUMINA	PAIRED	-	98.65	98.52	98.38	98	5544985	134974	737276	35.07	99.43	0.31	Bacillus_A	Bacillus_A_toyonensis	toyonensis(99.86042785644531)	No subspecies	toyonensis(99.86042785644531)	toyonensis(99.86042785644531)	0/3()	0/4()	3/3(nheA;nheB;nheC)	4/4(hblA;hblB;hblC;hblD)	0/1()	1/1(sph)	0/5()	0/3()	2/9(bpsE;bpsH)	0()	111[ST-111 complex](7/7)	Group_V(toyonensis)	B. toyonensis	bcereus	111	5533	High_Quality	BAG1O-2	Unknown	Unknown	Unknown	Unknown	Unknown	Unknown	Unknown	Unknown	Unknown	Unknown	Unknown	NA	BioSample	None (PM);None (LC)	v1.1	Mix	NRP	NRP
BTDB_2022-0006016.1.clustersSRX112988-SRR392460_00037_cluster_1	BTDB_2022-0006016	33391	GCF0000602	AS.BTDB_2022-0000660_c00035_GCA_000...region001	AS.BTDB_2022-0001468_c00054_GCA_002...region001	AS.BTDB_2025-0001847_JAOTPF010000004.region001	bacillus_mibig_only_high.gbk	SRX112988-SRR392460	PRJNA70301	SAMN00768083	Not_Applicable	SRX112988	SRR392460	ILLUMINA	PAIRED	-	98.65	98.52	98.38	98	5544985	134974	737276	35.07	99.43	0.31	Bacillus_A	Bacillus_A_toyonensis	toyonensis(99.86042785644531)	No subspecies	toyonensis(99.86042785644531)	toyonensis(99.86042785644531)	0/3()	0/4()	3/3(nheA;nheB;nheC)	4/4(hblA;hblB;hblC;hblD)	0/1()	1/1(sph)	0/5()	0/3()	2/9(bpsE;bpsH)	0()	111[ST-111 complex](7/7)	Group_V(toyonensis)	B. toyonensis	bcereus	111	5533	High_Quality	BAG1O-2	Unknown	Unknown	Unknown	Unknown	Unknown	Unknown	Unknown	Unknown	Unknown	Unknown	Unknown	NA	BioSample	None (PM);None (LC)	v1.1	MIBiG	NRP	NRP
BTDB_2022-0006017.1.clustersSRX112988-SRR392461_00001_cluster_1	BTDB_2022-0006017	12184	GCF0000369	BTDB_2024-0000113.1.clusterscontig00008_cluster_1	BTDB_2025-0003386.1.clustersSAMN34374858-SRR27678686_00001_cluster_8	BTDB_2025-0003396.1.clustersSAMN34374896-SRR27678736_00001_cluster_3	bacillus_mibig_only_high.gbk	SRX112988-SRR392461	PRJNA70301	SAMN00768083	Not_Applicable	SRX112988	SRR392461	ILLUMINA	PAIRED	-	98.66	98.53	98.4	99	5543688	144359	737240	35.06	99.43	0.31	Bacillus_A	Bacillus_A_toyonensis	toyonensis(99.83973693847656)	No subspecies	toyonensis(99.83973693847656)	toyonensis(99.83973693847656)	0/3()	0/4()	3/3(nheA;nheB;nheC)	4/4(hblA;hblB;hblC;hblD)	0/1()	1/1(sph)	0/5()	0/3()	2/9(bpsE;bpsH)	0()	111[ST-111 complex](7/7)	Group_V(toyonensis)	B. toyonensis	bcereus	111	5529	High_Quality	BAG1O-2	Unknown	Unknown	Unknown	Unknown	Unknown	Unknown	Unknown	Unknown	Unknown	Unknown	Unknown	NA	BioSample	None (PM);None (LC)	v1.1	GECCO	Others	Others
BTDB_2022-0006017.1.clustersSRX112988-SRR392461_00002_cluster_1	BTDB_2022-0006017	34077	GCF0000532	AS.BTDB_2025-0001221_SAMN18335939_1.region003	AS.BTDB_2022-0000510_c00046_GCA_000...region001	AS.BTDB_2022-0000503_c00043_GCA_000...region001	bacillus_mibig_only_high.gbk	SRX112988-SRR392461	PRJNA70301	SAMN00768083	Not_Applicable	SRX112988	SRR392461	ILLUMINA	PAIRED	-	98.66	98.53	98.4	99	5543688	144359	737240	35.06	99.43	0.31	Bacillus_A	Bacillus_A_toyonensis	toyonensis(99.83973693847656)	No subspecies	toyonensis(99.83973693847656)	toyonensis(99.83973693847656)	0/3()	0/4()	3/3(nheA;nheB;nheC)	4/4(hblA;hblB;hblC;hblD)	0/1()	1/1(sph)	0/5()	0/3()	2/9(bpsE;bpsH)	0()	111[ST-111 complex](7/7)	Group_V(toyonensis)	B. toyonensis	bcereus	111	5529	High_Quality	BAG1O-2	Unknown	Unknown	Unknown	Unknown	Unknown	Unknown	Unknown	Unknown	Unknown	Unknown	Unknown	NA	BioSample	None (PM);None (LC)	v1.1	Mix	NRP	NRP
BTDB_2022-0006017.1.clustersSRX112988-SRR392461_00004_cluster_1	BTDB_2022-0006017	15188	GCF0000469	BTDB_2022-0000305.2.clustersERX3363446_00026_cluster_1	BTDB_2025-0003881.1.clustersSAMN39321983-SRR27479405_00001_cluster_12	BTDB_2025-0003879.1.clustersSAMN39321981-SRR27479407_00001_cluster_7	bacillus_mibig_only_high.gbk	SRX112988-SRR392461	PRJNA70301	SAMN00768083	Not_Applicable	SRX112988	SRR392461	ILLUMINA	PAIRED	-	98.66	98.53	98.4	99	5543688	144359	737240	35.06	99.43	0.31	Bacillus_A	Bacillus_A_toyonensis	toyonensis(99.83973693847656)	No subspecies	toyonensis(99.83973693847656)	toyonensis(99.83973693847656)	0/3()	0/4()	3/3(nheA;nheB;nheC)	4/4(hblA;hblB;hblC;hblD)	0/1()	1/1(sph)	0/5()	0/3()	2/9(bpsE;bpsH)	0()	111[ST-111 complex](7/7)	Group_V(toyonensis)	B. toyonensis	bcereus	111	5529	High_Quality	BAG1O-2	Unknown	Unknown	Unknown	Unknown	Unknown	Unknown	Unknown	Unknown	Unknown	Unknown	Unknown	NA	BioSample	None (PM);None (LC)	v1.1	Mix	Others	Others
BTDB_2022-0006017.1.clustersSRX112988-SRR392461_00004_cluster_2	BTDB_2022-0006017	12914	GCF0000379	BTDB_2025-0003882.1.clustersSAMN39321984-SRR27784341_00001_cluster_11	BTDB_2025-0003882.1.clustersSAMN39321984-SRR27784341_00001_cluster_11	BTDB_2025-0003882.1.clustersSAMN39321984-SRR27784341_00001_cluster_11	bacillus_mibig_only_high.gbk	SRX112988-SRR392461	PRJNA70301	SAMN00768083	Not_Applicable	SRX112988	SRR392461	ILLUMINA	PAIRED	-	98.66	98.53	98.4	99	5543688	144359	737240	35.06	99.43	0.31	Bacillus_A	Bacillus_A_toyonensis	toyonensis(99.83973693847656)	No subspecies	toyonensis(99.83973693847656)	toyonensis(99.83973693847656)	0/3()	0/4()	3/3(nheA;nheB;nheC)	4/4(hblA;hblB;hblC;hblD)	0/1()	1/1(sph)	0/5()	0/3()	2/9(bpsE;bpsH)	0()	111[ST-111 complex](7/7)	Group_V(toyonensis)	B. toyonensis	bcereus	111	5529	High_Quality	BAG1O-2	Unknown	Unknown	Unknown	Unknown	Unknown	Unknown	Unknown	Unknown	Unknown	Unknown	Unknown	NA	BioSample	None (PM);None (LC)	v1.1	GECCO	Others	Others
BTDB_2022-0006017.1.clustersSRX112988-SRR392461_00006_cluster_1	BTDB_2022-0006017	19221	GCF0000952	BTDB_2025-0001504.1.clustersJAKJPU010000002.1_cluster_4	AS.BTDB_2022-0001738_c00042_GCA_002...region001	AS.BTDB_2022-0006016_c00008_SRX1129...region001	bacillus_mibig_only_high.gbk	SRX112988-SRR392461	PRJNA70301	SAMN00768083	Not_Applicable	SRX112988	SRR392461	ILLUMINA	PAIRED	-	98.66	98.53	98.4	99	5543688	144359	737240	35.06	99.43	0.31	Bacillus_A	Bacillus_A_toyonensis	toyonensis(99.83973693847656)	No subspecies	toyonensis(99.83973693847656)	toyonensis(99.83973693847656)	0/3()	0/4()	3/3(nheA;nheB;nheC)	4/4(hblA;hblB;hblC;hblD)	0/1()	1/1(sph)	0/5()	0/3()	2/9(bpsE;bpsH)	0()	111[ST-111 complex](7/7)	Group_V(toyonensis)	B. toyonensis	bcereus	111	5529	High_Quality	BAG1O-2	Unknown	Unknown	Unknown	Unknown	Unknown	Unknown	Unknown	Unknown	Unknown	Unknown	Unknown	NA	BioSample	None (PM);None (LC)	v1.1	Mix	Ribosomal	Ribosomal
BTDB_2022-0006017.1.clustersSRX112988-SRR392461_00008_cluster_1	BTDB_2022-0006017	7163	GCF0000517	BTDB_2024-0000034.1.clusterscontig00009_cluster_1	BTDB_2025-0003873.1.clustersSAMN39321974-SRR27479381_00001_cluster_7	BTDB_2025-0004270.1.clustersSAMN41980960-SRR29495227_00077_cluster_1	bacillus_mibig_only_high.gbk	SRX112988-SRR392461	PRJNA70301	SAMN00768083	Not_Applicable	SRX112988	SRR392461	ILLUMINA	PAIRED	-	98.66	98.53	98.4	99	5543688	144359	737240	35.06	99.43	0.31	Bacillus_A	Bacillus_A_toyonensis	toyonensis(99.83973693847656)	No subspecies	toyonensis(99.83973693847656)	toyonensis(99.83973693847656)	0/3()	0/4()	3/3(nheA;nheB;nheC)	4/4(hblA;hblB;hblC;hblD)	0/1()	1/1(sph)	0/5()	0/3()	2/9(bpsE;bpsH)	0()	111[ST-111 complex](7/7)	Group_V(toyonensis)	B. toyonensis	bcereus	111	5529	High_Quality	BAG1O-2	Unknown	Unknown	Unknown	Unknown	Unknown	Unknown	Unknown	Unknown	Unknown	Unknown	Unknown	NA	BioSample	None (PM);None (LC)	v1.1	GECCO	Others	Others
BTDB_2022-0006017.1.clustersSRX112988-SRR392461_00008_cluster_2	BTDB_2022-0006017	4650	GCF0001105	BTDB_2022-0000021.2.clustersDRX057099_00002_cluster_2	AS.BTDB_2022-0001184_c00082_GCA_002...region001	AS.BTDB_2022-0000017_DRX057095_00003.region001	bacillus_mibig_only_high.gbk	SRX112988-SRR392461	PRJNA70301	SAMN00768083	Not_Applicable	SRX112988	SRR392461	ILLUMINA	PAIRED	-	98.66	98.53	98.4	99	5543688	144359	737240	35.06	99.43	0.31	Bacillus_A	Bacillus_A_toyonensis	toyonensis(99.83973693847656)	No subspecies	toyonensis(99.83973693847656)	toyonensis(99.83973693847656)	0/3()	0/4()	3/3(nheA;nheB;nheC)	4/4(hblA;hblB;hblC;hblD)	0/1()	1/1(sph)	0/5()	0/3()	2/9(bpsE;bpsH)	0()	111[ST-111 complex](7/7)	Group_V(toyonensis)	B. toyonensis	bcereus	111	5529	High_Quality	BAG1O-2	Unknown	Unknown	Unknown	Unknown	Unknown	Unknown	Unknown	Unknown	Unknown	Unknown	Unknown	NA	BioSample	None (PM);None (LC)	v1.1	Mix	Others	Terpene
BTDB_2022-0006017.1.clustersSRX112988-SRR392461_00013_cluster_1	BTDB_2022-0006017	29833	GCF0001478	BTDB_2025-0002396.1.clustersSAMN32927383-SRR23276707_00015_cluster_1	BTDB_2022-0001540.2.clustersGCA_002556945.1_Contig_70_cluster_1	BTDB_2022-0001540.2.clustersGCA_002556945.1_Contig_70_cluster_1	bacillus_mibig_only_high.gbk	SRX112988-SRR392461	PRJNA70301	SAMN00768083	Not_Applicable	SRX112988	SRR392461	ILLUMINA	PAIRED	-	98.66	98.53	98.4	99	5543688	144359	737240	35.06	99.43	0.31	Bacillus_A	Bacillus_A_toyonensis	toyonensis(99.83973693847656)	No subspecies	toyonensis(99.83973693847656)	toyonensis(99.83973693847656)	0/3()	0/4()	3/3(nheA;nheB;nheC)	4/4(hblA;hblB;hblC;hblD)	0/1()	1/1(sph)	0/5()	0/3()	2/9(bpsE;bpsH)	0()	111[ST-111 complex](7/7)	Group_V(toyonensis)	B. toyonensis	bcereus	111	5529	High_Quality	BAG1O-2	Unknown	Unknown	Unknown	Unknown	Unknown	Unknown	Unknown	Unknown	Unknown	Unknown	Unknown	NA	BioSample	None (PM);None (LC)	v1.1	Mix	Saccharide	Ribosomal
BTDB_2022-0006017.1.clustersSRX112988-SRR392461_00017_cluster_1	BTDB_2022-0006017	16668	GCF0000364	BTDB_2025-0001412.1.clustersSAMN22842844-SRR16706344_00035_cluster_1	BTDB_2022-0000805.2.clustersGCA_001008595.1_Contig_84_cluster_1	BTDB_2022-0003109.2.clustersSAMN16746850-SRR13402414_00015_cluster_1	bacillus_mibig_only_high.gbk	SRX112988-SRR392461	PRJNA70301	SAMN00768083	Not_Applicable	SRX112988	SRR392461	ILLUMINA	PAIRED	-	98.66	98.53	98.4	99	5543688	144359	737240	35.06	99.43	0.31	Bacillus_A	Bacillus_A_toyonensis	toyonensis(99.83973693847656)	No subspecies	toyonensis(99.83973693847656)	toyonensis(99.83973693847656)	0/3()	0/4()	3/3(nheA;nheB;nheC)	4/4(hblA;hblB;hblC;hblD)	0/1()	1/1(sph)	0/5()	0/3()	2/9(bpsE;bpsH)	0()	111[ST-111 complex](7/7)	Group_V(toyonensis)	B. toyonensis	bcereus	111	5529	High_Quality	BAG1O-2	Unknown	Unknown	Unknown	Unknown	Unknown	Unknown	Unknown	Unknown	Unknown	Unknown	Unknown	NA	BioSample	None (PM);None (LC)	v1.1	MIBiG	Others	Others
BTDB_2022-0006017.1.clustersSRX112988-SRR392461_00018_cluster_1	BTDB_2022-0006017	29546	GCF0000586	AS.BTDB_2022-0003275_CP066187.1.region006	AS.BTDB_2022-0000567_c00023_GCA_000...region003	AS.BTDB_2022-0000017_DRX057095_00006.region001	bacillus_mibig_only_high.gbk	SRX112988-SRR392461	PRJNA70301	SAMN00768083	Not_Applicable	SRX112988	SRR392461	ILLUMINA	PAIRED	-	98.66	98.53	98.4	99	5543688	144359	737240	35.06	99.43	0.31	Bacillus_A	Bacillus_A_toyonensis	toyonensis(99.83973693847656)	No subspecies	toyonensis(99.83973693847656)	toyonensis(99.83973693847656)	0/3()	0/4()	3/3(nheA;nheB;nheC)	4/4(hblA;hblB;hblC;hblD)	0/1()	1/1(sph)	0/5()	0/3()	2/9(bpsE;bpsH)	0()	111[ST-111 complex](7/7)	Group_V(toyonensis)	B. toyonensis	bcereus	111	5529	High_Quality	BAG1O-2	Unknown	Unknown	Unknown	Unknown	Unknown	Unknown	Unknown	Unknown	Unknown	Unknown	Unknown	NA	BioSample	None (PM);None (LC)	v1.1	Mix	NRP	NRP
BTDB_2022-0006017.1.clustersSRX112988-SRR392461_00035_cluster_1	BTDB_2022-0006017	33391	GCF0000602	AS.BTDB_2022-0000660_c00035_GCA_000...region001	AS.BTDB_2022-0001468_c00054_GCA_002...region001	AS.BTDB_2025-0001847_JAOTPF010000004.region001	bacillus_mibig_only_high.gbk	SRX112988-SRR392461	PRJNA70301	SAMN00768083	Not_Applicable	SRX112988	SRR392461	ILLUMINA	PAIRED	-	98.66	98.53	98.4	99	5543688	144359	737240	35.06	99.43	0.31	Bacillus_A	Bacillus_A_toyonensis	toyonensis(99.83973693847656)	No subspecies	toyonensis(99.83973693847656)	toyonensis(99.83973693847656)	0/3()	0/4()	3/3(nheA;nheB;nheC)	4/4(hblA;hblB;hblC;hblD)	0/1()	1/1(sph)	0/5()	0/3()	2/9(bpsE;bpsH)	0()	111[ST-111 complex](7/7)	Group_V(toyonensis)	B. toyonensis	bcereus	111	5529	High_Quality	BAG1O-2	Unknown	Unknown	Unknown	Unknown	Unknown	Unknown	Unknown	Unknown	Unknown	Unknown	Unknown	NA	BioSample	None (PM);None (LC)	v1.1	MIBiG	NRP	NRP
BTDB_2022-0006018.1.clustersSRX112989-SRR392454_00001_cluster_1	BTDB_2022-0006018	12122	GCF0000369	BTDB_2024-0000113.1.clusterscontig00008_cluster_1	BTDB_2025-0004532.1.clustersSAMN43995169-GCA_044903025.1_Contig_2_cluster_1	BTDB_2022-0001280.2.clustersCP020754.1_cluster_17	bacillus_mibig_only_high.gbk	SRX112989-SRR392454	PRJNA70303	SAMN00768084	Not_Applicable	SRX112989	SRR392454	ILLUMINA	PAIRED	-	97.66	97.54	97.41	70	5780663	206980	703463	34.86	99.43	0	Bacillus_A	Bacillus_A_thuringiensis	cereus s.s.(96.47195434570312)	No subspecies	berliner(98.48797607421875)	thuringiensis(97.87386322021484)	0/3()	0/4()	3/3(nheA;nheB;nheC)	4/4(hblA;hblB;hblC;hblD)	1/1(cytK-2)	1/1(sph)	0/5()	0/3()	1/9(bpsE)	0()	2387[No clonal complex](7/7)	Group_IV(cereus_sensu_stricto)	B. cereus s.s.	bcereus	2387	5751	High_Quality	BAG1O-3	Unknown	Unknown	Unknown	Unknown	Unknown	Unknown	Unknown	Unknown	Unknown	Unknown	Unknown	NA	BioSample	None (PM);None (LC)	v1.1	GECCO	Others	Others
BTDB_2022-0006018.1.clustersSRX112989-SRR392454_00003_cluster_2	BTDB_2022-0006018	29712	GCF0000532	AS.BTDB_2025-0001221_SAMN18335939_1.region003	AS.BTDB_2022-0001778_c00147_GCA_002...region001	AS.BTDB_2022-0000670_c00016_GCA_000...region001	bacillus_mibig_only_high.gbk	SRX112989-SRR392454	PRJNA70303	SAMN00768084	Not_Applicable	SRX112989	SRR392454	ILLUMINA	PAIRED	-	97.66	97.54	97.41	70	5780663	206980	703463	34.86	99.43	0	Bacillus_A	Bacillus_A_thuringiensis	cereus s.s.(96.47195434570312)	No subspecies	berliner(98.48797607421875)	thuringiensis(97.87386322021484)	0/3()	0/4()	3/3(nheA;nheB;nheC)	4/4(hblA;hblB;hblC;hblD)	1/1(cytK-2)	1/1(sph)	0/5()	0/3()	1/9(bpsE)	0()	2387[No clonal complex](7/7)	Group_IV(cereus_sensu_stricto)	B. cereus s.s.	bcereus	2387	5751	High_Quality	BAG1O-3	Unknown	Unknown	Unknown	Unknown	Unknown	Unknown	Unknown	Unknown	Unknown	Unknown	Unknown	NA	BioSample	None (PM);None (LC)	v1.1	Mix	NRP	NRP
BTDB_2022-0006018.1.clustersSRX112989-SRR392454_00006_cluster_1	BTDB_2022-0006018	42942	GCF0000602	AS.BTDB_2022-0000660_c00035_GCA_000...region001	AS.BTDB_2022-0000670_c00018_GCA_000...region003	AS.BTDB_2022-0000670_c00018_GCA_000...region003	bacillus_mibig_only_high.gbk	SRX112989-SRR392454	PRJNA70303	SAMN00768084	Not_Applicable	SRX112989	SRR392454	ILLUMINA	PAIRED	-	97.66	97.54	97.41	70	5780663	206980	703463	34.86	99.43	0	Bacillus_A	Bacillus_A_thuringiensis	cereus s.s.(96.47195434570312)	No subspecies	berliner(98.48797607421875)	thuringiensis(97.87386322021484)	0/3()	0/4()	3/3(nheA;nheB;nheC)	4/4(hblA;hblB;hblC;hblD)	1/1(cytK-2)	1/1(sph)	0/5()	0/3()	1/9(bpsE)	0()	2387[No clonal complex](7/7)	Group_IV(cereus_sensu_stricto)	B. cereus s.s.	bcereus	2387	5751	High_Quality	BAG1O-3	Unknown	Unknown	Unknown	Unknown	Unknown	Unknown	Unknown	Unknown	Unknown	Unknown	Unknown	NA	BioSample	None (PM);None (LC)	v1.1	MIBiG	NRP	NRP
BTDB_2022-0006018.1.clustersSRX112989-SRR392454_00009_cluster_1	BTDB_2022-0006018	14316	GCF0000364	BTDB_2025-0001412.1.clustersSAMN22842844-SRR16706344_00035_cluster_1	AS.BTDB_2025-0000792_c00001_SAMN145...region009	BTDB_2022-0000606.2.clustersCP003752.1_cluster_11	bacillus_mibig_only_high.gbk	SRX112989-SRR392454	PRJNA70303	SAMN00768084	Not_Applicable	SRX112989	SRR392454	ILLUMINA	PAIRED	-	97.66	97.54	97.41	70	5780663	206980	703463	34.86	99.43	0	Bacillus_A	Bacillus_A_thuringiensis	cereus s.s.(96.47195434570312)	No subspecies	berliner(98.48797607421875)	thuringiensis(97.87386322021484)	0/3()	0/4()	3/3(nheA;nheB;nheC)	4/4(hblA;hblB;hblC;hblD)	1/1(cytK-2)	1/1(sph)	0/5()	0/3()	1/9(bpsE)	0()	2387[No clonal complex](7/7)	Group_IV(cereus_sensu_stricto)	B. cereus s.s.	bcereus	2387	5751	High_Quality	BAG1O-3	Unknown	Unknown	Unknown	Unknown	Unknown	Unknown	Unknown	Unknown	Unknown	Unknown	Unknown	NA	BioSample	None (PM);None (LC)	v1.1	MIBiG	Others	Others
BTDB_2022-0006018.1.clustersSRX112989-SRR392454_00011_cluster_1	BTDB_2022-0006018	11849	GCF0000501	BTDB_2022-0002608.2.clustersPVRM01000049.1_cluster_1	BTDB_2025-0004097.1.clustersSAMN41165331-SRR28876207_00003_cluster_4	BTDB_2025-0001810.1.clustersSAMN29790558-SRR21002701_00001_cluster_3	bacillus_mibig_only_high.gbk	SRX112989-SRR392454	PRJNA70303	SAMN00768084	Not_Applicable	SRX112989	SRR392454	ILLUMINA	PAIRED	-	97.66	97.54	97.41	70	5780663	206980	703463	34.86	99.43	0	Bacillus_A	Bacillus_A_thuringiensis	cereus s.s.(96.47195434570312)	No subspecies	berliner(98.48797607421875)	thuringiensis(97.87386322021484)	0/3()	0/4()	3/3(nheA;nheB;nheC)	4/4(hblA;hblB;hblC;hblD)	1/1(cytK-2)	1/1(sph)	0/5()	0/3()	1/9(bpsE)	0()	2387[No clonal complex](7/7)	Group_IV(cereus_sensu_stricto)	B. cereus s.s.	bcereus	2387	5751	High_Quality	BAG1O-3	Unknown	Unknown	Unknown	Unknown	Unknown	Unknown	Unknown	Unknown	Unknown	Unknown	Unknown	NA	BioSample	None (PM);None (LC)	v1.1	GECCO	Others	Ribosomal
BTDB_2022-0006018.1.clustersSRX112989-SRR392454_00011_cluster_2	BTDB_2022-0006018	12544	GCF0000517	BTDB_2024-0000034.1.clusterscontig00009_cluster_1	BTDB_2025-0003695.1.clustersJAWMBO010000001.1_cluster_2	BTDB_2025-0001735.1.clustersSAMN27545801-GCA_025515965.1_Contig_38_cluster_1	bacillus_mibig_only_high.gbk	SRX112989-SRR392454	PRJNA70303	SAMN00768084	Not_Applicable	SRX112989	SRR392454	ILLUMINA	PAIRED	-	97.66	97.54	97.41	70	5780663	206980	703463	34.86	99.43	0	Bacillus_A	Bacillus_A_thuringiensis	cereus s.s.(96.47195434570312)	No subspecies	berliner(98.48797607421875)	thuringiensis(97.87386322021484)	0/3()	0/4()	3/3(nheA;nheB;nheC)	4/4(hblA;hblB;hblC;hblD)	1/1(cytK-2)	1/1(sph)	0/5()	0/3()	1/9(bpsE)	0()	2387[No clonal complex](7/7)	Group_IV(cereus_sensu_stricto)	B. cereus s.s.	bcereus	2387	5751	High_Quality	BAG1O-3	Unknown	Unknown	Unknown	Unknown	Unknown	Unknown	Unknown	Unknown	Unknown	Unknown	Unknown	NA	BioSample	None (PM);None (LC)	v1.1	GECCO	Others	Others
BTDB_2022-0006018.1.clustersSRX112989-SRR392454_00016_cluster_1	BTDB_2022-0006018	7632	GCF0000547	AS.BTDB_2024-0000121_contig00009.region001	AS.BTDB_2024-0000121_contig00009.region001	AS.BTDB_2024-0000121_contig00009.region001	bacillus_mibig_only_high.gbk	SRX112989-SRR392454	PRJNA70303	SAMN00768084	Not_Applicable	SRX112989	SRR392454	ILLUMINA	PAIRED	-	97.66	97.54	97.41	70	5780663	206980	703463	34.86	99.43	0	Bacillus_A	Bacillus_A_thuringiensis	cereus s.s.(96.47195434570312)	No subspecies	berliner(98.48797607421875)	thuringiensis(97.87386322021484)	0/3()	0/4()	3/3(nheA;nheB;nheC)	4/4(hblA;hblB;hblC;hblD)	1/1(cytK-2)	1/1(sph)	0/5()	0/3()	1/9(bpsE)	0()	2387[No clonal complex](7/7)	Group_IV(cereus_sensu_stricto)	B. cereus s.s.	bcereus	2387	5751	High_Quality	BAG1O-3	Unknown	Unknown	Unknown	Unknown	Unknown	Unknown	Unknown	Unknown	Unknown	Unknown	Unknown	NA	BioSample	None (PM);None (LC)	v1.1	Mix	NRP	NRP
BTDB_2022-0006018.1.clustersSRX112989-SRR392454_00020_cluster_1	BTDB_2022-0006018	25466	GCF0000586	AS.BTDB_2022-0003275_CP066187.1.region006	AS.BTDB_2022-0002558_CP024655.1.region010	AS.BTDB_2022-0001709_c00158_GCA_002...region001	bacillus_mibig_only_high.gbk	SRX112989-SRR392454	PRJNA70303	SAMN00768084	Not_Applicable	SRX112989	SRR392454	ILLUMINA	PAIRED	-	97.66	97.54	97.41	70	5780663	206980	703463	34.86	99.43	0	Bacillus_A	Bacillus_A_thuringiensis	cereus s.s.(96.47195434570312)	No subspecies	berliner(98.48797607421875)	thuringiensis(97.87386322021484)	0/3()	0/4()	3/3(nheA;nheB;nheC)	4/4(hblA;hblB;hblC;hblD)	1/1(cytK-2)	1/1(sph)	0/5()	0/3()	1/9(bpsE)	0()	2387[No clonal complex](7/7)	Group_IV(cereus_sensu_stricto)	B. cereus s.s.	bcereus	2387	5751	High_Quality	BAG1O-3	Unknown	Unknown	Unknown	Unknown	Unknown	Unknown	Unknown	Unknown	Unknown	Unknown	Unknown	NA	BioSample	None (PM);None (LC)	v1.1	Mix	NRP	NRP
BTDB_2022-0006018.1.clustersSRX112989-SRR392454_00022_cluster_1	BTDB_2022-0006018	4497	GCF0001105	BTDB_2022-0000021.2.clustersDRX057099_00002_cluster_2	AS.BTDB_2025-0004013_JBAWLE010000009.region001	AS.BTDB_2022-0003125_c00169_GCA_015...region001	bacillus_mibig_only_high.gbk	SRX112989-SRR392454	PRJNA70303	SAMN00768084	Not_Applicable	SRX112989	SRR392454	ILLUMINA	PAIRED	-	97.66	97.54	97.41	70	5780663	206980	703463	34.86	99.43	0	Bacillus_A	Bacillus_A_thuringiensis	cereus s.s.(96.47195434570312)	No subspecies	berliner(98.48797607421875)	thuringiensis(97.87386322021484)	0/3()	0/4()	3/3(nheA;nheB;nheC)	4/4(hblA;hblB;hblC;hblD)	1/1(cytK-2)	1/1(sph)	0/5()	0/3()	1/9(bpsE)	0()	2387[No clonal complex](7/7)	Group_IV(cereus_sensu_stricto)	B. cereus s.s.	bcereus	2387	5751	High_Quality	BAG1O-3	Unknown	Unknown	Unknown	Unknown	Unknown	Unknown	Unknown	Unknown	Unknown	Unknown	Unknown	NA	BioSample	None (PM);None (LC)	v1.1	Mix	Others	Terpene
BTDB_2022-0006019.1.clustersSRX112989-SRR392455_00001_cluster_1	BTDB_2022-0006019	12122	GCF0000369	BTDB_2024-0000113.1.clusterscontig00008_cluster_1	BTDB_2025-0004532.1.clustersSAMN43995169-GCA_044903025.1_Contig_2_cluster_1	BTDB_2022-0001280.2.clustersCP020754.1_cluster_17	bacillus_mibig_only_high.gbk	SRX112989-SRR392455	PRJNA70303	SAMN00768084	Not_Applicable	SRX112989	SRR392455	ILLUMINA	PAIRED	-	97.64	97.53	97.41	73	5779124	195794	703302	34.85	99.43	0	Bacillus_A	Bacillus_A_thuringiensis	cereus s.s.(96.49212646484375)	No subspecies	berliner(98.48252868652344)	thuringiensis(97.8736343383789)	0/3()	0/4()	3/3(nheA;nheB;nheC)	4/4(hblA;hblB;hblC;hblD)	1/1(cytK-2)	1/1(sph)	0/5()	0/3()	1/9(bpsE)	0()	2387[No clonal complex](7/7)	Group_IV(cereus_sensu_stricto)	B. cereus s.s.	bcereus	2387	5751	High_Quality	BAG1O-3	Unknown	Unknown	Unknown	Unknown	Unknown	Unknown	Unknown	Unknown	Unknown	Unknown	Unknown	NA	BioSample	None (PM);None (LC)	v1.1	GECCO	Others	Others
BTDB_2022-0006019.1.clustersSRX112989-SRR392455_00004_cluster_2	BTDB_2022-0006019	29712	GCF0000532	AS.BTDB_2025-0001221_SAMN18335939_1.region003	AS.BTDB_2022-0001778_c00147_GCA_002...region001	AS.BTDB_2022-0000670_c00016_GCA_000...region001	bacillus_mibig_only_high.gbk	SRX112989-SRR392455	PRJNA70303	SAMN00768084	Not_Applicable	SRX112989	SRR392455	ILLUMINA	PAIRED	-	97.64	97.53	97.41	73	5779124	195794	703302	34.85	99.43	0	Bacillus_A	Bacillus_A_thuringiensis	cereus s.s.(96.49212646484375)	No subspecies	berliner(98.48252868652344)	thuringiensis(97.8736343383789)	0/3()	0/4()	3/3(nheA;nheB;nheC)	4/4(hblA;hblB;hblC;hblD)	1/1(cytK-2)	1/1(sph)	0/5()	0/3()	1/9(bpsE)	0()	2387[No clonal complex](7/7)	Group_IV(cereus_sensu_stricto)	B. cereus s.s.	bcereus	2387	5751	High_Quality	BAG1O-3	Unknown	Unknown	Unknown	Unknown	Unknown	Unknown	Unknown	Unknown	Unknown	Unknown	Unknown	NA	BioSample	None (PM);None (LC)	v1.1	Mix	NRP	NRP
BTDB_2022-0006019.1.clustersSRX112989-SRR392455_00006_cluster_1	BTDB_2022-0006019	42942	GCF0000602	AS.BTDB_2022-0000660_c00035_GCA_000...region001	AS.BTDB_2022-0000670_c00018_GCA_000...region003	AS.BTDB_2022-0000670_c00018_GCA_000...region003	bacillus_mibig_only_high.gbk	SRX112989-SRR392455	PRJNA70303	SAMN00768084	Not_Applicable	SRX112989	SRR392455	ILLUMINA	PAIRED	-	97.64	97.53	97.41	73	5779124	195794	703302	34.85	99.43	0	Bacillus_A	Bacillus_A_thuringiensis	cereus s.s.(96.49212646484375)	No subspecies	berliner(98.48252868652344)	thuringiensis(97.8736343383789)	0/3()	0/4()	3/3(nheA;nheB;nheC)	4/4(hblA;hblB;hblC;hblD)	1/1(cytK-2)	1/1(sph)	0/5()	0/3()	1/9(bpsE)	0()	2387[No clonal complex](7/7)	Group_IV(cereus_sensu_stricto)	B. cereus s.s.	bcereus	2387	5751	High_Quality	BAG1O-3	Unknown	Unknown	Unknown	Unknown	Unknown	Unknown	Unknown	Unknown	Unknown	Unknown	Unknown	NA	BioSample	None (PM);None (LC)	v1.1	MIBiG	NRP	NRP
BTDB_2022-0006019.1.clustersSRX112989-SRR392455_00007_cluster_1	BTDB_2022-0006019	25466	GCF0000586	AS.BTDB_2022-0003275_CP066187.1.region006	AS.BTDB_2022-0002558_CP024655.1.region010	AS.BTDB_2022-0001709_c00158_GCA_002...region001	bacillus_mibig_only_high.gbk	SRX112989-SRR392455	PRJNA70303	SAMN00768084	Not_Applicable	SRX112989	SRR392455	ILLUMINA	PAIRED	-	97.64	97.53	97.41	73	5779124	195794	703302	34.85	99.43	0	Bacillus_A	Bacillus_A_thuringiensis	cereus s.s.(96.49212646484375)	No subspecies	berliner(98.48252868652344)	thuringiensis(97.8736343383789)	0/3()	0/4()	3/3(nheA;nheB;nheC)	4/4(hblA;hblB;hblC;hblD)	1/1(cytK-2)	1/1(sph)	0/5()	0/3()	1/9(bpsE)	0()	2387[No clonal complex](7/7)	Group_IV(cereus_sensu_stricto)	B. cereus s.s.	bcereus	2387	5751	High_Quality	BAG1O-3	Unknown	Unknown	Unknown	Unknown	Unknown	Unknown	Unknown	Unknown	Unknown	Unknown	Unknown	NA	BioSample	None (PM);None (LC)	v1.1	Mix	NRP	NRP
BTDB_2022-0006019.1.clustersSRX112989-SRR392455_00009_cluster_1	BTDB_2022-0006019	4497	GCF0001105	BTDB_2022-0000021.2.clustersDRX057099_00002_cluster_2	AS.BTDB_2025-0004013_JBAWLE010000009.region001	AS.BTDB_2022-0003125_c00169_GCA_015...region001	bacillus_mibig_only_high.gbk	SRX112989-SRR392455	PRJNA70303	SAMN00768084	Not_Applicable	SRX112989	SRR392455	ILLUMINA	PAIRED	-	97.64	97.53	97.41	73	5779124	195794	703302	34.85	99.43	0	Bacillus_A	Bacillus_A_thuringiensis	cereus s.s.(96.49212646484375)	No subspecies	berliner(98.48252868652344)	thuringiensis(97.8736343383789)	0/3()	0/4()	3/3(nheA;nheB;nheC)	4/4(hblA;hblB;hblC;hblD)	1/1(cytK-2)	1/1(sph)	0/5()	0/3()	1/9(bpsE)	0()	2387[No clonal complex](7/7)	Group_IV(cereus_sensu_stricto)	B. cereus s.s.	bcereus	2387	5751	High_Quality	BAG1O-3	Unknown	Unknown	Unknown	Unknown	Unknown	Unknown	Unknown	Unknown	Unknown	Unknown	Unknown	NA	BioSample	None (PM);None (LC)	v1.1	Mix	Others	Terpene
BTDB_2022-0006019.1.clustersSRX112989-SRR392455_00011_cluster_1	BTDB_2022-0006019	14316	GCF0000364	BTDB_2025-0001412.1.clustersSAMN22842844-SRR16706344_00035_cluster_1	AS.BTDB_2025-0000792_c00001_SAMN145...region009	BTDB_2022-0000606.2.clustersCP003752.1_cluster_11	bacillus_mibig_only_high.gbk	SRX112989-SRR392455	PRJNA70303	SAMN00768084	Not_Applicable	SRX112989	SRR392455	ILLUMINA	PAIRED	-	97.64	97.53	97.41	73	5779124	195794	703302	34.85	99.43	0	Bacillus_A	Bacillus_A_thuringiensis	cereus s.s.(96.49212646484375)	No subspecies	berliner(98.48252868652344)	thuringiensis(97.8736343383789)	0/3()	0/4()	3/3(nheA;nheB;nheC)	4/4(hblA;hblB;hblC;hblD)	1/1(cytK-2)	1/1(sph)	0/5()	0/3()	1/9(bpsE)	0()	2387[No clonal complex](7/7)	Group_IV(cereus_sensu_stricto)	B. cereus s.s.	bcereus	2387	5751	High_Quality	BAG1O-3	Unknown	Unknown	Unknown	Unknown	Unknown	Unknown	Unknown	Unknown	Unknown	Unknown	Unknown	NA	BioSample	None (PM);None (LC)	v1.1	MIBiG	Others	Others
BTDB_2022-0006019.1.clustersSRX112989-SRR392455_00028_cluster_1	BTDB_2022-0006019	12544	GCF0000517	BTDB_2024-0000034.1.clusterscontig00009_cluster_1	BTDB_2022-0000009.2.clustersDRX057087_00004_cluster_3	BTDB_2022-0000009.2.clustersDRX057087_00004_cluster_3	bacillus_mibig_only_high.gbk	SRX112989-SRR392455	PRJNA70303	SAMN00768084	Not_Applicable	SRX112989	SRR392455	ILLUMINA	PAIRED	-	97.64	97.53	97.41	73	5779124	195794	703302	34.85	99.43	0	Bacillus_A	Bacillus_A_thuringiensis	cereus s.s.(96.49212646484375)	No subspecies	berliner(98.48252868652344)	thuringiensis(97.8736343383789)	0/3()	0/4()	3/3(nheA;nheB;nheC)	4/4(hblA;hblB;hblC;hblD)	1/1(cytK-2)	1/1(sph)	0/5()	0/3()	1/9(bpsE)	0()	2387[No clonal complex](7/7)	Group_IV(cereus_sensu_stricto)	B. cereus s.s.	bcereus	2387	5751	High_Quality	BAG1O-3	Unknown	Unknown	Unknown	Unknown	Unknown	Unknown	Unknown	Unknown	Unknown	Unknown	Unknown	NA	BioSample	None (PM);None (LC)	v1.1	GECCO	Others	Others
BTDB_2022-0006019.1.clustersSRX112989-SRR392455_00028_cluster_2	BTDB_2022-0006019	11849	GCF0000501	BTDB_2022-0002608.2.clustersPVRM01000049.1_cluster_1	BTDB_2025-0004097.1.clustersSAMN41165331-SRR28876207_00003_cluster_4	BTDB_2025-0001810.1.clustersSAMN29790558-SRR21002701_00001_cluster_3	bacillus_mibig_only_high.gbk	SRX112989-SRR392455	PRJNA70303	SAMN00768084	Not_Applicable	SRX112989	SRR392455	ILLUMINA	PAIRED	-	97.64	97.53	97.41	73	5779124	195794	703302	34.85	99.43	0	Bacillus_A	Bacillus_A_thuringiensis	cereus s.s.(96.49212646484375)	No subspecies	berliner(98.48252868652344)	thuringiensis(97.8736343383789)	0/3()	0/4()	3/3(nheA;nheB;nheC)	4/4(hblA;hblB;hblC;hblD)	1/1(cytK-2)	1/1(sph)	0/5()	0/3()	1/9(bpsE)	0()	2387[No clonal complex](7/7)	Group_IV(cereus_sensu_stricto)	B. cereus s.s.	bcereus	2387	5751	High_Quality	BAG1O-3	Unknown	Unknown	Unknown	Unknown	Unknown	Unknown	Unknown	Unknown	Unknown	Unknown	Unknown	NA	BioSample	None (PM);None (LC)	v1.1	GECCO	Others	Ribosomal
BTDB_2022-0006019.1.clustersSRX112989-SRR392455_00035_cluster_1	BTDB_2022-0006019	7632	GCF0000547	AS.BTDB_2024-0000121_contig00009.region001	AS.BTDB_2024-0000121_contig00009.region001	AS.BTDB_2024-0000121_contig00009.region001	bacillus_mibig_only_high.gbk	SRX112989-SRR392455	PRJNA70303	SAMN00768084	Not_Applicable	SRX112989	SRR392455	ILLUMINA	PAIRED	-	97.64	97.53	97.41	73	5779124	195794	703302	34.85	99.43	0	Bacillus_A	Bacillus_A_thuringiensis	cereus s.s.(96.49212646484375)	No subspecies	berliner(98.48252868652344)	thuringiensis(97.8736343383789)	0/3()	0/4()	3/3(nheA;nheB;nheC)	4/4(hblA;hblB;hblC;hblD)	1/1(cytK-2)	1/1(sph)	0/5()	0/3()	1/9(bpsE)	0()	2387[No clonal complex](7/7)	Group_IV(cereus_sensu_stricto)	B. cereus s.s.	bcereus	2387	5751	High_Quality	BAG1O-3	Unknown	Unknown	Unknown	Unknown	Unknown	Unknown	Unknown	Unknown	Unknown	Unknown	Unknown	NA	BioSample	None (PM);None (LC)	v1.1	Mix	NRP	NRP
BTDB_2022-0006020.1.clustersSRX112990-SRR392456_00001_cluster_1	BTDB_2022-0006020	14316	GCF0000364	BTDB_2025-0001412.1.clustersSAMN22842844-SRR16706344_00035_cluster_1	AS.BTDB_2025-0000792_c00001_SAMN145...region009	BTDB_2022-0000606.2.clustersCP003752.1_cluster_11	bacillus_mibig_only_high.gbk	SRX112990-SRR392456	PRJNA70303	SAMN00768084	Not_Applicable	SRX112990	SRR392456	ILLUMINA	PAIRED	-	94.69	94.29	94.16	119	5787417	127953	532261	34.9	99.43	0.02	Bacillus_A	Bacillus_A_thuringiensis	cereus s.s.(96.46829986572266)	No subspecies	berliner(98.49060821533203)	thuringiensis(97.85059356689453)	0/3()	0/4()	3/3(nheA;nheB;nheC)	4/4(hblA;hblB;hblC;hblD)	1/1(cytK-2)	1/1(sph)	0/5()	0/3()	1/9(bpsE)	0()	2387[No clonal complex](7/7)	Group_IV(cereus_sensu_stricto)	B. cereus s.s.	bcereus	2387	5767	High_Quality	BAG1O-3	Unknown	Unknown	Unknown	Unknown	Unknown	Unknown	Unknown	Unknown	Unknown	Unknown	Unknown	NA	BioSample	None (PM);None (LC)	v1.1	MIBiG	Others	Others
BTDB_2022-0006020.1.clustersSRX112990-SRR392456_00002_cluster_1	BTDB_2022-0006020	12122	GCF0000369	BTDB_2024-0000113.1.clusterscontig00008_cluster_1	BTDB_2025-0004532.1.clustersSAMN43995169-GCA_044903025.1_Contig_2_cluster_1	BTDB_2022-0001280.2.clustersCP020754.1_cluster_17	bacillus_mibig_only_high.gbk	SRX112990-SRR392456	PRJNA70303	SAMN00768084	Not_Applicable	SRX112990	SRR392456	ILLUMINA	PAIRED	-	94.69	94.29	94.16	119	5787417	127953	532261	34.9	99.43	0.02	Bacillus_A	Bacillus_A_thuringiensis	cereus s.s.(96.46829986572266)	No subspecies	berliner(98.49060821533203)	thuringiensis(97.85059356689453)	0/3()	0/4()	3/3(nheA;nheB;nheC)	4/4(hblA;hblB;hblC;hblD)	1/1(cytK-2)	1/1(sph)	0/5()	0/3()	1/9(bpsE)	0()	2387[No clonal complex](7/7)	Group_IV(cereus_sensu_stricto)	B. cereus s.s.	bcereus	2387	5767	High_Quality	BAG1O-3	Unknown	Unknown	Unknown	Unknown	Unknown	Unknown	Unknown	Unknown	Unknown	Unknown	Unknown	NA	BioSample	None (PM);None (LC)	v1.1	GECCO	Others	Others
BTDB_2022-0006020.1.clustersSRX112990-SRR392456_00010_cluster_1	BTDB_2022-0006020	23094	GCF0000532	AS.BTDB_2025-0001221_SAMN18335939_1.region003	AS.BTDB_2022-0001778_c00147_GCA_002...region001	AS.BTDB_2022-0000670_c00016_GCA_000...region001	bacillus_mibig_only_high.gbk	SRX112990-SRR392456	PRJNA70303	SAMN00768084	Not_Applicable	SRX112990	SRR392456	ILLUMINA	PAIRED	-	94.69	94.29	94.16	119	5787417	127953	532261	34.9	99.43	0.02	Bacillus_A	Bacillus_A_thuringiensis	cereus s.s.(96.46829986572266)	No subspecies	berliner(98.49060821533203)	thuringiensis(97.85059356689453)	0/3()	0/4()	3/3(nheA;nheB;nheC)	4/4(hblA;hblB;hblC;hblD)	1/1(cytK-2)	1/1(sph)	0/5()	0/3()	1/9(bpsE)	0()	2387[No clonal complex](7/7)	Group_IV(cereus_sensu_stricto)	B. cereus s.s.	bcereus	2387	5767	High_Quality	BAG1O-3	Unknown	Unknown	Unknown	Unknown	Unknown	Unknown	Unknown	Unknown	Unknown	Unknown	Unknown	NA	BioSample	None (PM);None (LC)	v1.1	Mix	NRP	NRP
BTDB_2022-0006020.1.clustersSRX112990-SRR392456_00011_cluster_1	BTDB_2022-0006020	4497	GCF0001105	BTDB_2022-0000021.2.clustersDRX057099_00002_cluster_2	AS.BTDB_2025-0004013_JBAWLE010000009.region001	AS.BTDB_2022-0003125_c00169_GCA_015...region001	bacillus_mibig_only_high.gbk	SRX112990-SRR392456	PRJNA70303	SAMN00768084	Not_Applicable	SRX112990	SRR392456	ILLUMINA	PAIRED	-	94.69	94.29	94.16	119	5787417	127953	532261	34.9	99.43	0.02	Bacillus_A	Bacillus_A_thuringiensis	cereus s.s.(96.46829986572266)	No subspecies	berliner(98.49060821533203)	thuringiensis(97.85059356689453)	0/3()	0/4()	3/3(nheA;nheB;nheC)	4/4(hblA;hblB;hblC;hblD)	1/1(cytK-2)	1/1(sph)	0/5()	0/3()	1/9(bpsE)	0()	2387[No clonal complex](7/7)	Group_IV(cereus_sensu_stricto)	B. cereus s.s.	bcereus	2387	5767	High_Quality	BAG1O-3	Unknown	Unknown	Unknown	Unknown	Unknown	Unknown	Unknown	Unknown	Unknown	Unknown	Unknown	NA	BioSample	None (PM);None (LC)	v1.1	Mix	Others	Terpene
BTDB_2022-0006020.1.clustersSRX112990-SRR392456_00020_cluster_1	BTDB_2022-0006020	38397	GCF0000602	AS.BTDB_2022-0000660_c00035_GCA_000...region001	AS.BTDB_2025-0004531_c00009_SAMN439...region002	BTDB_2022-0006020.1.clustersSRX112990-SRR392456_00020_cluster_1	bacillus_mibig_only_high.gbk	SRX112990-SRR392456	PRJNA70303	SAMN00768084	Not_Applicable	SRX112990	SRR392456	ILLUMINA	PAIRED	-	94.69	94.29	94.16	119	5787417	127953	532261	34.9	99.43	0.02	Bacillus_A	Bacillus_A_thuringiensis	cereus s.s.(96.46829986572266)	No subspecies	berliner(98.49060821533203)	thuringiensis(97.85059356689453)	0/3()	0/4()	3/3(nheA;nheB;nheC)	4/4(hblA;hblB;hblC;hblD)	1/1(cytK-2)	1/1(sph)	0/5()	0/3()	1/9(bpsE)	0()	2387[No clonal complex](7/7)	Group_IV(cereus_sensu_stricto)	B. cereus s.s.	bcereus	2387	5767	High_Quality	BAG1O-3	Unknown	Unknown	Unknown	Unknown	Unknown	Unknown	Unknown	Unknown	Unknown	Unknown	Unknown	NA	BioSample	None (PM);None (LC)	v1.1	MIBiG	NRP	NRP
BTDB_2022-0006020.1.clustersSRX112990-SRR392456_00022_cluster_1	BTDB_2022-0006020	18468	GCF0000791	AS.BTDB_2025-0002338_JAQQBL010000003.region001	AS.BTDB_2022-0006020_c00022_SRX1129...region001	AS.BTDB_2022-0006020_c00022_SRX1129...region001	bacillus_mibig_only_high.gbk	SRX112990-SRR392456	PRJNA70303	SAMN00768084	Not_Applicable	SRX112990	SRR392456	ILLUMINA	PAIRED	-	94.69	94.29	94.16	119	5787417	127953	532261	34.9	99.43	0.02	Bacillus_A	Bacillus_A_thuringiensis	cereus s.s.(96.46829986572266)	No subspecies	berliner(98.49060821533203)	thuringiensis(97.85059356689453)	0/3()	0/4()	3/3(nheA;nheB;nheC)	4/4(hblA;hblB;hblC;hblD)	1/1(cytK-2)	1/1(sph)	0/5()	0/3()	1/9(bpsE)	0()	2387[No clonal complex](7/7)	Group_IV(cereus_sensu_stricto)	B. cereus s.s.	bcereus	2387	5767	High_Quality	BAG1O-3	Unknown	Unknown	Unknown	Unknown	Unknown	Unknown	Unknown	Unknown	Unknown	Unknown	Unknown	NA	BioSample	None (PM);None (LC)	v1.1	Mix	Others	Others
BTDB_2022-0006020.1.clustersSRX112990-SRR392456_00041_cluster_1	BTDB_2022-0006020	4246	GCF0000501	BTDB_2022-0002608.2.clustersPVRM01000049.1_cluster_1	BTDB_2025-0004097.1.clustersSAMN41165331-SRR28876207_00003_cluster_4	BTDB_2025-0001810.1.clustersSAMN29790558-SRR21002701_00001_cluster_3	bacillus_mibig_only_high.gbk	SRX112990-SRR392456	PRJNA70303	SAMN00768084	Not_Applicable	SRX112990	SRR392456	ILLUMINA	PAIRED	-	94.69	94.29	94.16	119	5787417	127953	532261	34.9	99.43	0.02	Bacillus_A	Bacillus_A_thuringiensis	cereus s.s.(96.46829986572266)	No subspecies	berliner(98.49060821533203)	thuringiensis(97.85059356689453)	0/3()	0/4()	3/3(nheA;nheB;nheC)	4/4(hblA;hblB;hblC;hblD)	1/1(cytK-2)	1/1(sph)	0/5()	0/3()	1/9(bpsE)	0()	2387[No clonal complex](7/7)	Group_IV(cereus_sensu_stricto)	B. cereus s.s.	bcereus	2387	5767	High_Quality	BAG1O-3	Unknown	Unknown	Unknown	Unknown	Unknown	Unknown	Unknown	Unknown	Unknown	Unknown	Unknown	NA	BioSample	None (PM);None (LC)	v1.1	GECCO	Ribosomal	Ribosomal
BTDB_2022-0006020.1.clustersSRX112990-SRR392456_00041_cluster_2	BTDB_2022-0006020	12544	GCF0000517	BTDB_2024-0000034.1.clusterscontig00009_cluster_1	BTDB_2025-0003695.1.clustersJAWMBO010000001.1_cluster_2	BTDB_2025-0001735.1.clustersSAMN27545801-GCA_025515965.1_Contig_38_cluster_1	bacillus_mibig_only_high.gbk	SRX112990-SRR392456	PRJNA70303	SAMN00768084	Not_Applicable	SRX112990	SRR392456	ILLUMINA	PAIRED	-	94.69	94.29	94.16	119	5787417	127953	532261	34.9	99.43	0.02	Bacillus_A	Bacillus_A_thuringiensis	cereus s.s.(96.46829986572266)	No subspecies	berliner(98.49060821533203)	thuringiensis(97.85059356689453)	0/3()	0/4()	3/3(nheA;nheB;nheC)	4/4(hblA;hblB;hblC;hblD)	1/1(cytK-2)	1/1(sph)	0/5()	0/3()	1/9(bpsE)	0()	2387[No clonal complex](7/7)	Group_IV(cereus_sensu_stricto)	B. cereus s.s.	bcereus	2387	5767	High_Quality	BAG1O-3	Unknown	Unknown	Unknown	Unknown	Unknown	Unknown	Unknown	Unknown	Unknown	Unknown	Unknown	NA	BioSample	None (PM);None (LC)	v1.1	GECCO	Others	Others
BTDB_2022-0006020.1.clustersSRX112990-SRR392456_00042_cluster_1	BTDB_2022-0006020	25466	GCF0000586	AS.BTDB_2022-0003275_CP066187.1.region006	AS.BTDB_2022-0002558_CP024655.1.region010	AS.BTDB_2022-0001709_c00158_GCA_002...region001	bacillus_mibig_only_high.gbk	SRX112990-SRR392456	PRJNA70303	SAMN00768084	Not_Applicable	SRX112990	SRR392456	ILLUMINA	PAIRED	-	94.69	94.29	94.16	119	5787417	127953	532261	34.9	99.43	0.02	Bacillus_A	Bacillus_A_thuringiensis	cereus s.s.(96.46829986572266)	No subspecies	berliner(98.49060821533203)	thuringiensis(97.85059356689453)	0/3()	0/4()	3/3(nheA;nheB;nheC)	4/4(hblA;hblB;hblC;hblD)	1/1(cytK-2)	1/1(sph)	0/5()	0/3()	1/9(bpsE)	0()	2387[No clonal complex](7/7)	Group_IV(cereus_sensu_stricto)	B. cereus s.s.	bcereus	2387	5767	High_Quality	BAG1O-3	Unknown	Unknown	Unknown	Unknown	Unknown	Unknown	Unknown	Unknown	Unknown	Unknown	Unknown	NA	BioSample	None (PM);None (LC)	v1.1	Mix	NRP	NRP
BTDB_2022-0006020.1.clustersSRX112990-SRR392456_00047_cluster_1	BTDB_2022-0006020	7632	GCF0000547	AS.BTDB_2024-0000121_contig00009.region001	AS.BTDB_2024-0000121_contig00009.region001	AS.BTDB_2024-0000121_contig00009.region001	bacillus_mibig_only_high.gbk	SRX112990-SRR392456	PRJNA70303	SAMN00768084	Not_Applicable	SRX112990	SRR392456	ILLUMINA	PAIRED	-	94.69	94.29	94.16	119	5787417	127953	532261	34.9	99.43	0.02	Bacillus_A	Bacillus_A_thuringiensis	cereus s.s.(96.46829986572266)	No subspecies	berliner(98.49060821533203)	thuringiensis(97.85059356689453)	0/3()	0/4()	3/3(nheA;nheB;nheC)	4/4(hblA;hblB;hblC;hblD)	1/1(cytK-2)	1/1(sph)	0/5()	0/3()	1/9(bpsE)	0()	2387[No clonal complex](7/7)	Group_IV(cereus_sensu_stricto)	B. cereus s.s.	bcereus	2387	5767	High_Quality	BAG1O-3	Unknown	Unknown	Unknown	Unknown	Unknown	Unknown	Unknown	Unknown	Unknown	Unknown	Unknown	NA	BioSample	None (PM);None (LC)	v1.1	Mix	NRP	NRP
BTDB_2022-0006021.1.clustersSRX112990-SRR392457_00004_cluster_1	BTDB_2022-0006021	12122	GCF0000369	BTDB_2024-0000113.1.clusterscontig00008_cluster_1	BTDB_2025-0004532.1.clustersSAMN43995169-GCA_044903025.1_Contig_2_cluster_1	BTDB_2022-0001280.2.clustersCP020754.1_cluster_17	bacillus_mibig_only_high.gbk	SRX112990-SRR392457	PRJNA70303	SAMN00768084	Not_Applicable	SRX112990	SRR392457	ILLUMINA	PAIRED	-	94.66	94.27	94.14	132	5784833	92082	352531	34.9	99.43	0.04	Bacillus_A	Bacillus_A_thuringiensis	cereus s.s.(96.52275848388672)	No subspecies	berliner(98.44926452636719)	thuringiensis(97.845703125)	0/3()	0/4()	3/3(nheA;nheB;nheC)	4/4(hblA;hblB;hblC;hblD)	1/1(cytK-2)	1/1(sph)	0/5()	0/3()	1/9(bpsE)	0()	2387[No clonal complex](7/7)	Group_IV(cereus_sensu_stricto)	B. cereus s.s.	bcereus	2387	5758	High_Quality	BAG1O-3	Unknown	Unknown	Unknown	Unknown	Unknown	Unknown	Unknown	Unknown	Unknown	Unknown	Unknown	NA	BioSample	None (PM);None (LC)	v1.1	GECCO	Others	Others
BTDB_2022-0006021.1.clustersSRX112990-SRR392457_00007_cluster_1	BTDB_2022-0006021	14316	GCF0000364	BTDB_2025-0001412.1.clustersSAMN22842844-SRR16706344_00035_cluster_1	AS.BTDB_2025-0000792_c00001_SAMN145...region009	BTDB_2022-0000606.2.clustersCP003752.1_cluster_11	bacillus_mibig_only_high.gbk	SRX112990-SRR392457	PRJNA70303	SAMN00768084	Not_Applicable	SRX112990	SRR392457	ILLUMINA	PAIRED	-	94.66	94.27	94.14	132	5784833	92082	352531	34.9	99.43	0.04	Bacillus_A	Bacillus_A_thuringiensis	cereus s.s.(96.52275848388672)	No subspecies	berliner(98.44926452636719)	thuringiensis(97.845703125)	0/3()	0/4()	3/3(nheA;nheB;nheC)	4/4(hblA;hblB;hblC;hblD)	1/1(cytK-2)	1/1(sph)	0/5()	0/3()	1/9(bpsE)	0()	2387[No clonal complex](7/7)	Group_IV(cereus_sensu_stricto)	B. cereus s.s.	bcereus	2387	5758	High_Quality	BAG1O-3	Unknown	Unknown	Unknown	Unknown	Unknown	Unknown	Unknown	Unknown	Unknown	Unknown	Unknown	NA	BioSample	None (PM);None (LC)	v1.1	MIBiG	Others	Others
BTDB_2022-0006021.1.clustersSRX112990-SRR392457_00012_cluster_1	BTDB_2022-0006021	4497	GCF0001105	BTDB_2022-0000021.2.clustersDRX057099_00002_cluster_2	AS.BTDB_2025-0004013_JBAWLE010000009.region001	AS.BTDB_2022-0003125_c00169_GCA_015...region001	bacillus_mibig_only_high.gbk	SRX112990-SRR392457	PRJNA70303	SAMN00768084	Not_Applicable	SRX112990	SRR392457	ILLUMINA	PAIRED	-	94.66	94.27	94.14	132	5784833	92082	352531	34.9	99.43	0.04	Bacillus_A	Bacillus_A_thuringiensis	cereus s.s.(96.52275848388672)	No subspecies	berliner(98.44926452636719)	thuringiensis(97.845703125)	0/3()	0/4()	3/3(nheA;nheB;nheC)	4/4(hblA;hblB;hblC;hblD)	1/1(cytK-2)	1/1(sph)	0/5()	0/3()	1/9(bpsE)	0()	2387[No clonal complex](7/7)	Group_IV(cereus_sensu_stricto)	B. cereus s.s.	bcereus	2387	5758	High_Quality	BAG1O-3	Unknown	Unknown	Unknown	Unknown	Unknown	Unknown	Unknown	Unknown	Unknown	Unknown	Unknown	NA	BioSample	None (PM);None (LC)	v1.1	Mix	Others	Terpene
BTDB_2022-0006021.1.clustersSRX112990-SRR392457_00023_cluster_1	BTDB_2022-0006021	6560	GCF0000791	AS.BTDB_2025-0002338_JAQQBL010000003.region001	AS.BTDB_2022-0006020_c00022_SRX1129...region001	AS.BTDB_2022-0006020_c00022_SRX1129...region001	bacillus_mibig_only_high.gbk	SRX112990-SRR392457	PRJNA70303	SAMN00768084	Not_Applicable	SRX112990	SRR392457	ILLUMINA	PAIRED	-	94.66	94.27	94.14	132	5784833	92082	352531	34.9	99.43	0.04	Bacillus_A	Bacillus_A_thuringiensis	cereus s.s.(96.52275848388672)	No subspecies	berliner(98.44926452636719)	thuringiensis(97.845703125)	0/3()	0/4()	3/3(nheA;nheB;nheC)	4/4(hblA;hblB;hblC;hblD)	1/1(cytK-2)	1/1(sph)	0/5()	0/3()	1/9(bpsE)	0()	2387[No clonal complex](7/7)	Group_IV(cereus_sensu_stricto)	B. cereus s.s.	bcereus	2387	5758	High_Quality	BAG1O-3	Unknown	Unknown	Unknown	Unknown	Unknown	Unknown	Unknown	Unknown	Unknown	Unknown	Unknown	NA	BioSample	None (PM);None (LC)	v1.1	Mix	Others	Others
BTDB_2022-0006021.1.clustersSRX112990-SRR392457_00024_cluster_1	BTDB_2022-0006021	20957	GCF0000602	AS.BTDB_2022-0000660_c00035_GCA_000...region001	AS.BTDB_2025-0003470_JAUPEY010000001.region004	AS.BTDB_2022-0000009_DRX057087_00001.region004	bacillus_mibig_only_high.gbk	SRX112990-SRR392457	PRJNA70303	SAMN00768084	Not_Applicable	SRX112990	SRR392457	ILLUMINA	PAIRED	-	94.66	94.27	94.14	132	5784833	92082	352531	34.9	99.43	0.04	Bacillus_A	Bacillus_A_thuringiensis	cereus s.s.(96.52275848388672)	No subspecies	berliner(98.44926452636719)	thuringiensis(97.845703125)	0/3()	0/4()	3/3(nheA;nheB;nheC)	4/4(hblA;hblB;hblC;hblD)	1/1(cytK-2)	1/1(sph)	0/5()	0/3()	1/9(bpsE)	0()	2387[No clonal complex](7/7)	Group_IV(cereus_sensu_stricto)	B. cereus s.s.	bcereus	2387	5758	High_Quality	BAG1O-3	Unknown	Unknown	Unknown	Unknown	Unknown	Unknown	Unknown	Unknown	Unknown	Unknown	Unknown	NA	BioSample	None (PM);None (LC)	v1.1	MIBiG	NRP	NRP
BTDB_2022-0006021.1.clustersSRX112990-SRR392457_00038_cluster_1	BTDB_2022-0006021	12544	GCF0000517	BTDB_2024-0000034.1.clusterscontig00009_cluster_1	BTDB_2022-0000009.2.clustersDRX057087_00004_cluster_3	BTDB_2022-0000009.2.clustersDRX057087_00004_cluster_3	bacillus_mibig_only_high.gbk	SRX112990-SRR392457	PRJNA70303	SAMN00768084	Not_Applicable	SRX112990	SRR392457	ILLUMINA	PAIRED	-	94.66	94.27	94.14	132	5784833	92082	352531	34.9	99.43	0.04	Bacillus_A	Bacillus_A_thuringiensis	cereus s.s.(96.52275848388672)	No subspecies	berliner(98.44926452636719)	thuringiensis(97.845703125)	0/3()	0/4()	3/3(nheA;nheB;nheC)	4/4(hblA;hblB;hblC;hblD)	1/1(cytK-2)	1/1(sph)	0/5()	0/3()	1/9(bpsE)	0()	2387[No clonal complex](7/7)	Group_IV(cereus_sensu_stricto)	B. cereus s.s.	bcereus	2387	5758	High_Quality	BAG1O-3	Unknown	Unknown	Unknown	Unknown	Unknown	Unknown	Unknown	Unknown	Unknown	Unknown	Unknown	NA	BioSample	None (PM);None (LC)	v1.1	GECCO	Others	Others
BTDB_2022-0006021.1.clustersSRX112990-SRR392457_00038_cluster_2	BTDB_2022-0006021	11849	GCF0000501	BTDB_2022-0002608.2.clustersPVRM01000049.1_cluster_1	BTDB_2025-0004097.1.clustersSAMN41165331-SRR28876207_00003_cluster_4	BTDB_2025-0001810.1.clustersSAMN29790558-SRR21002701_00001_cluster_3	bacillus_mibig_only_high.gbk	SRX112990-SRR392457	PRJNA70303	SAMN00768084	Not_Applicable	SRX112990	SRR392457	ILLUMINA	PAIRED	-	94.66	94.27	94.14	132	5784833	92082	352531	34.9	99.43	0.04	Bacillus_A	Bacillus_A_thuringiensis	cereus s.s.(96.52275848388672)	No subspecies	berliner(98.44926452636719)	thuringiensis(97.845703125)	0/3()	0/4()	3/3(nheA;nheB;nheC)	4/4(hblA;hblB;hblC;hblD)	1/1(cytK-2)	1/1(sph)	0/5()	0/3()	1/9(bpsE)	0()	2387[No clonal complex](7/7)	Group_IV(cereus_sensu_stricto)	B. cereus s.s.	bcereus	2387	5758	High_Quality	BAG1O-3	Unknown	Unknown	Unknown	Unknown	Unknown	Unknown	Unknown	Unknown	Unknown	Unknown	Unknown	NA	BioSample	None (PM);None (LC)	v1.1	GECCO	Others	Ribosomal
BTDB_2022-0006021.1.clustersSRX112990-SRR392457_00043_cluster_1	BTDB_2022-0006021	25466	GCF0000586	AS.BTDB_2022-0003275_CP066187.1.region006	AS.BTDB_2022-0002558_CP024655.1.region010	AS.BTDB_2022-0001709_c00158_GCA_002...region001	bacillus_mibig_only_high.gbk	SRX112990-SRR392457	PRJNA70303	SAMN00768084	Not_Applicable	SRX112990	SRR392457	ILLUMINA	PAIRED	-	94.66	94.27	94.14	132	5784833	92082	352531	34.9	99.43	0.04	Bacillus_A	Bacillus_A_thuringiensis	cereus s.s.(96.52275848388672)	No subspecies	berliner(98.44926452636719)	thuringiensis(97.845703125)	0/3()	0/4()	3/3(nheA;nheB;nheC)	4/4(hblA;hblB;hblC;hblD)	1/1(cytK-2)	1/1(sph)	0/5()	0/3()	1/9(bpsE)	0()	2387[No clonal complex](7/7)	Group_IV(cereus_sensu_stricto)	B. cereus s.s.	bcereus	2387	5758	High_Quality	BAG1O-3	Unknown	Unknown	Unknown	Unknown	Unknown	Unknown	Unknown	Unknown	Unknown	Unknown	Unknown	NA	BioSample	None (PM);None (LC)	v1.1	Mix	NRP	NRP
BTDB_2022-0006021.1.clustersSRX112990-SRR392457_00055_cluster_1	BTDB_2022-0006021	18399	GCF0000532	AS.BTDB_2025-0001221_SAMN18335939_1.region003	AS.BTDB_2022-0001778_c00147_GCA_002...region001	AS.BTDB_2022-0000670_c00016_GCA_000...region001	bacillus_mibig_only_high.gbk	SRX112990-SRR392457	PRJNA70303	SAMN00768084	Not_Applicable	SRX112990	SRR392457	ILLUMINA	PAIRED	-	94.66	94.27	94.14	132	5784833	92082	352531	34.9	99.43	0.04	Bacillus_A	Bacillus_A_thuringiensis	cereus s.s.(96.52275848388672)	No subspecies	berliner(98.44926452636719)	thuringiensis(97.845703125)	0/3()	0/4()	3/3(nheA;nheB;nheC)	4/4(hblA;hblB;hblC;hblD)	1/1(cytK-2)	1/1(sph)	0/5()	0/3()	1/9(bpsE)	0()	2387[No clonal complex](7/7)	Group_IV(cereus_sensu_stricto)	B. cereus s.s.	bcereus	2387	5758	High_Quality	BAG1O-3	Unknown	Unknown	Unknown	Unknown	Unknown	Unknown	Unknown	Unknown	Unknown	Unknown	Unknown	NA	BioSample	None (PM);None (LC)	v1.1	Mix	NRP	NRP
BTDB_2022-0006021.1.clustersSRX112990-SRR392457_00056_cluster_1	BTDB_2022-0006021	8385	GCF0000547	AS.BTDB_2024-0000121_contig00009.region001	AS.BTDB_2024-0000121_contig00009.region001	AS.BTDB_2024-0000121_contig00009.region001	bacillus_mibig_only_high.gbk	SRX112990-SRR392457	PRJNA70303	SAMN00768084	Not_Applicable	SRX112990	SRR392457	ILLUMINA	PAIRED	-	94.66	94.27	94.14	132	5784833	92082	352531	34.9	99.43	0.04	Bacillus_A	Bacillus_A_thuringiensis	cereus s.s.(96.52275848388672)	No subspecies	berliner(98.44926452636719)	thuringiensis(97.845703125)	0/3()	0/4()	3/3(nheA;nheB;nheC)	4/4(hblA;hblB;hblC;hblD)	1/1(cytK-2)	1/1(sph)	0/5()	0/3()	1/9(bpsE)	0()	2387[No clonal complex](7/7)	Group_IV(cereus_sensu_stricto)	B. cereus s.s.	bcereus	2387	5758	High_Quality	BAG1O-3	Unknown	Unknown	Unknown	Unknown	Unknown	Unknown	Unknown	Unknown	Unknown	Unknown	Unknown	NA	BioSample	None (PM);None (LC)	v1.1	Mix	NRP	NRP
BTDB_2022-0006021.1.clustersSRX112990-SRR392457_00076_cluster_1	BTDB_2022-0006021	5460	GCF0000602	AS.BTDB_2022-0000660_c00035_GCA_000...region001	AS.BTDB_2024-0000004_contig00021.region001	BTDB_2025-0002536.1.clustersSAMN32974826-SRR23885331_00026_cluster_1	bacillus_mibig_only_high.gbk	SRX112990-SRR392457	PRJNA70303	SAMN00768084	Not_Applicable	SRX112990	SRR392457	ILLUMINA	PAIRED	-	94.66	94.27	94.14	132	5784833	92082	352531	34.9	99.43	0.04	Bacillus_A	Bacillus_A_thuringiensis	cereus s.s.(96.52275848388672)	No subspecies	berliner(98.44926452636719)	thuringiensis(97.845703125)	0/3()	0/4()	3/3(nheA;nheB;nheC)	4/4(hblA;hblB;hblC;hblD)	1/1(cytK-2)	1/1(sph)	0/5()	0/3()	1/9(bpsE)	0()	2387[No clonal complex](7/7)	Group_IV(cereus_sensu_stricto)	B. cereus s.s.	bcereus	2387	5758	High_Quality	BAG1O-3	Unknown	Unknown	Unknown	Unknown	Unknown	Unknown	Unknown	Unknown	Unknown	Unknown	Unknown	NA	BioSample	None (PM);None (LC)	v1.1	MIBiG	NRP	NRP
BTDB_2022-0006022.1.clustersSRX112991-SRR392462_00005_cluster_1	BTDB_2022-0006022	25479	GCF0000586	AS.BTDB_2022-0003275_CP066187.1.region006	AS.BTDB_2022-0002558_CP024655.1.region010	AS.BTDB_2022-0001709_c00158_GCA_002...region001	bacillus_mibig_only_high.gbk	SRX112991-SRR392462	PRJNA70305	SAMN00768085	Not_Applicable	SRX112991	SRR392462	ILLUMINA	PAIRED	-	95.64	95.51	95.32	159	6454230	89596	309658	34.57	99.43	0	Bacillus_A	Bacillus_A_thuringiensis	cereus s.s.(95.881591796875)	No subspecies	berliner(97.14112854003906)	thuringiensis(96.95668029785156)	0/3()	0/4()	3/3(nheA;nheB;nheC)	3/4(hblA;hblC;hblD)	1/1(cytK-2)	1/1(sph)	0/5()	0/3()	1/9(bpsE)	2(Cry68Aa1;Cry69Aa2)	783[No clonal complex](7/7)	Group_IV(cereus_sensu_stricto)	B. cereus s.s. biovar Thuringiensis; B. Thuringiensis	bcereus	783	6482	High_Quality	BAG1X1-1	Unknown	Unknown	Unknown	Unknown	Unknown	Unknown	Unknown	Unknown	Unknown	Unknown	Unknown	NA	BioSample	None (PM);None (LC)	v1.1	Mix	NRP	NRP
BTDB_2022-0006022.1.clustersSRX112991-SRR392462_00007_cluster_1	BTDB_2022-0006022	20058	GCF0000947	AS.BTDB_2022-0002824_c00072_GCA_008...region001	AS.BTDB_2022-0000524_c00048_GCA_000...region001	AS.BTDB_2022-0000636_c00091_GCA_000...region001	bacillus_mibig_only_high.gbk	SRX112991-SRR392462	PRJNA70305	SAMN00768085	Not_Applicable	SRX112991	SRR392462	ILLUMINA	PAIRED	-	95.64	95.51	95.32	159	6454230	89596	309658	34.57	99.43	0	Bacillus_A	Bacillus_A_thuringiensis	cereus s.s.(95.881591796875)	No subspecies	berliner(97.14112854003906)	thuringiensis(96.95668029785156)	0/3()	0/4()	3/3(nheA;nheB;nheC)	3/4(hblA;hblC;hblD)	1/1(cytK-2)	1/1(sph)	0/5()	0/3()	1/9(bpsE)	2(Cry68Aa1;Cry69Aa2)	783[No clonal complex](7/7)	Group_IV(cereus_sensu_stricto)	B. cereus s.s. biovar Thuringiensis; B. Thuringiensis	bcereus	783	6482	High_Quality	BAG1X1-1	Unknown	Unknown	Unknown	Unknown	Unknown	Unknown	Unknown	Unknown	Unknown	Unknown	Unknown	NA	BioSample	None (PM);None (LC)	v1.1	Mix	PKS	Others
BTDB_2022-0006022.1.clustersSRX112991-SRR392462_00009_cluster_1	BTDB_2022-0006022	4190	GCF0000534	AS.BTDB_2025-0002089_JAQFTF010000001.region001	AS.BTDB_2022-0001090_CP020002.1.region003	AS.BTDB_2025-0002546_c00011_SAMN329...region001	bacillus_mibig_only_high.gbk	SRX112991-SRR392462	PRJNA70305	SAMN00768085	Not_Applicable	SRX112991	SRR392462	ILLUMINA	PAIRED	-	95.64	95.51	95.32	159	6454230	89596	309658	34.57	99.43	0	Bacillus_A	Bacillus_A_thuringiensis	cereus s.s.(95.881591796875)	No subspecies	berliner(97.14112854003906)	thuringiensis(96.95668029785156)	0/3()	0/4()	3/3(nheA;nheB;nheC)	3/4(hblA;hblC;hblD)	1/1(cytK-2)	1/1(sph)	0/5()	0/3()	1/9(bpsE)	2(Cry68Aa1;Cry69Aa2)	783[No clonal complex](7/7)	Group_IV(cereus_sensu_stricto)	B. cereus s.s. biovar Thuringiensis; B. Thuringiensis	bcereus	783	6482	High_Quality	BAG1X1-1	Unknown	Unknown	Unknown	Unknown	Unknown	Unknown	Unknown	Unknown	Unknown	Unknown	Unknown	NA	BioSample	None (PM);None (LC)	v1.1	Mix	Others	Ribosomal
BTDB_2022-0006022.1.clustersSRX112991-SRR392462_00016_cluster_1	BTDB_2022-0006022	13560	GCF0000672	AS.BTDB_2022-0002375_c00165_GCA_002...region001	AS.BTDB_2022-0006024_c00039_SRX1129...region001	AS.BTDB_2022-0000636_c00062_GCA_000...region001	bacillus_mibig_only_high.gbk	SRX112991-SRR392462	PRJNA70305	SAMN00768085	Not_Applicable	SRX112991	SRR392462	ILLUMINA	PAIRED	-	95.64	95.51	95.32	159	6454230	89596	309658	34.57	99.43	0	Bacillus_A	Bacillus_A_thuringiensis	cereus s.s.(95.881591796875)	No subspecies	berliner(97.14112854003906)	thuringiensis(96.95668029785156)	0/3()	0/4()	3/3(nheA;nheB;nheC)	3/4(hblA;hblC;hblD)	1/1(cytK-2)	1/1(sph)	0/5()	0/3()	1/9(bpsE)	2(Cry68Aa1;Cry69Aa2)	783[No clonal complex](7/7)	Group_IV(cereus_sensu_stricto)	B. cereus s.s. biovar Thuringiensis; B. Thuringiensis	bcereus	783	6482	High_Quality	BAG1X1-1	Unknown	Unknown	Unknown	Unknown	Unknown	Unknown	Unknown	Unknown	Unknown	Unknown	Unknown	NA	BioSample	None (PM);None (LC)	v1.1	Mix	Ribosomal	Ribosomal
BTDB_2022-0006022.1.clustersSRX112991-SRR392462_00016_cluster_2	BTDB_2022-0006022	32698	GCF0000717	AS.BTDB_2025-0003094_c00029_SAMN337...region001	AS.BTDB_2022-0000640_c00052_GCA_000...region001	AS.BTDB_2022-0000640_c00052_GCA_000...region001	bacillus_mibig_only_high.gbk	SRX112991-SRR392462	PRJNA70305	SAMN00768085	Not_Applicable	SRX112991	SRR392462	ILLUMINA	PAIRED	-	95.64	95.51	95.32	159	6454230	89596	309658	34.57	99.43	0	Bacillus_A	Bacillus_A_thuringiensis	cereus s.s.(95.881591796875)	No subspecies	berliner(97.14112854003906)	thuringiensis(96.95668029785156)	0/3()	0/4()	3/3(nheA;nheB;nheC)	3/4(hblA;hblC;hblD)	1/1(cytK-2)	1/1(sph)	0/5()	0/3()	1/9(bpsE)	2(Cry68Aa1;Cry69Aa2)	783[No clonal complex](7/7)	Group_IV(cereus_sensu_stricto)	B. cereus s.s. biovar Thuringiensis; B. Thuringiensis	bcereus	783	6482	High_Quality	BAG1X1-1	Unknown	Unknown	Unknown	Unknown	Unknown	Unknown	Unknown	Unknown	Unknown	Unknown	Unknown	NA	BioSample	None (PM);None (LC)	v1.1	Mix	NRP	NRP
BTDB_2022-0006022.1.clustersSRX112991-SRR392462_00019_cluster_1	BTDB_2022-0006022	4647	GCF0001105	BTDB_2022-0000021.2.clustersDRX057099_00002_cluster_2	AS.BTDB_2022-0003295_c00032_GCA_018...region001	AS.BTDB_2022-0000530_c00072_GCA_000...region001	bacillus_mibig_only_high.gbk	SRX112991-SRR392462	PRJNA70305	SAMN00768085	Not_Applicable	SRX112991	SRR392462	ILLUMINA	PAIRED	-	95.64	95.51	95.32	159	6454230	89596	309658	34.57	99.43	0	Bacillus_A	Bacillus_A_thuringiensis	cereus s.s.(95.881591796875)	No subspecies	berliner(97.14112854003906)	thuringiensis(96.95668029785156)	0/3()	0/4()	3/3(nheA;nheB;nheC)	3/4(hblA;hblC;hblD)	1/1(cytK-2)	1/1(sph)	0/5()	0/3()	1/9(bpsE)	2(Cry68Aa1;Cry69Aa2)	783[No clonal complex](7/7)	Group_IV(cereus_sensu_stricto)	B. cereus s.s. biovar Thuringiensis; B. Thuringiensis	bcereus	783	6482	High_Quality	BAG1X1-1	Unknown	Unknown	Unknown	Unknown	Unknown	Unknown	Unknown	Unknown	Unknown	Unknown	Unknown	NA	BioSample	None (PM);None (LC)	v1.1	Mix	Others	Terpene
BTDB_2022-0006022.1.clustersSRX112991-SRR392462_00020_cluster_1	BTDB_2022-0006022	10775	GCF0000517	BTDB_2024-0000034.1.clusterscontig00009_cluster_1	BTDB_2025-0002501.1.clustersSAMN32974791-SRR23885247_00019_cluster_1	BTDB_2022-0003371.2.clustersJAIVKQ010000003.1_cluster_2	bacillus_mibig_only_high.gbk	SRX112991-SRR392462	PRJNA70305	SAMN00768085	Not_Applicable	SRX112991	SRR392462	ILLUMINA	PAIRED	-	95.64	95.51	95.32	159	6454230	89596	309658	34.57	99.43	0	Bacillus_A	Bacillus_A_thuringiensis	cereus s.s.(95.881591796875)	No subspecies	berliner(97.14112854003906)	thuringiensis(96.95668029785156)	0/3()	0/4()	3/3(nheA;nheB;nheC)	3/4(hblA;hblC;hblD)	1/1(cytK-2)	1/1(sph)	0/5()	0/3()	1/9(bpsE)	2(Cry68Aa1;Cry69Aa2)	783[No clonal complex](7/7)	Group_IV(cereus_sensu_stricto)	B. cereus s.s. biovar Thuringiensis; B. Thuringiensis	bcereus	783	6482	High_Quality	BAG1X1-1	Unknown	Unknown	Unknown	Unknown	Unknown	Unknown	Unknown	Unknown	Unknown	Unknown	Unknown	NA	BioSample	None (PM);None (LC)	v1.1	GECCO	Others	Others
BTDB_2022-0006022.1.clustersSRX112991-SRR392462_00021_cluster_1	BTDB_2022-0006022	33620	GCF0000602	AS.BTDB_2022-0000660_c00035_GCA_000...region001	AS.BTDB_2022-0001468_c00054_GCA_002...region001	AS.BTDB_2022-0000639_c00026_GCA_000...region002	bacillus_mibig_only_high.gbk	SRX112991-SRR392462	PRJNA70305	SAMN00768085	Not_Applicable	SRX112991	SRR392462	ILLUMINA	PAIRED	-	95.64	95.51	95.32	159	6454230	89596	309658	34.57	99.43	0	Bacillus_A	Bacillus_A_thuringiensis	cereus s.s.(95.881591796875)	No subspecies	berliner(97.14112854003906)	thuringiensis(96.95668029785156)	0/3()	0/4()	3/3(nheA;nheB;nheC)	3/4(hblA;hblC;hblD)	1/1(cytK-2)	1/1(sph)	0/5()	0/3()	1/9(bpsE)	2(Cry68Aa1;Cry69Aa2)	783[No clonal complex](7/7)	Group_IV(cereus_sensu_stricto)	B. cereus s.s. biovar Thuringiensis; B. Thuringiensis	bcereus	783	6482	High_Quality	BAG1X1-1	Unknown	Unknown	Unknown	Unknown	Unknown	Unknown	Unknown	Unknown	Unknown	Unknown	Unknown	NA	BioSample	None (PM);None (LC)	v1.1	MIBiG	NRP	NRP
BTDB_2022-0006022.1.clustersSRX112991-SRR392462_00042_cluster_1	BTDB_2022-0006022	7950	GCF0000364	BTDB_2025-0001412.1.clustersSAMN22842844-SRR16706344_00035_cluster_1	AS.BTDB_2025-0000792_c00001_SAMN145...region009	BTDB_2022-0000606.2.clustersCP003752.1_cluster_11	bacillus_mibig_only_high.gbk	SRX112991-SRR392462	PRJNA70305	SAMN00768085	Not_Applicable	SRX112991	SRR392462	ILLUMINA	PAIRED	-	95.64	95.51	95.32	159	6454230	89596	309658	34.57	99.43	0	Bacillus_A	Bacillus_A_thuringiensis	cereus s.s.(95.881591796875)	No subspecies	berliner(97.14112854003906)	thuringiensis(96.95668029785156)	0/3()	0/4()	3/3(nheA;nheB;nheC)	3/4(hblA;hblC;hblD)	1/1(cytK-2)	1/1(sph)	0/5()	0/3()	1/9(bpsE)	2(Cry68Aa1;Cry69Aa2)	783[No clonal complex](7/7)	Group_IV(cereus_sensu_stricto)	B. cereus s.s. biovar Thuringiensis; B. Thuringiensis	bcereus	783	6482	High_Quality	BAG1X1-1	Unknown	Unknown	Unknown	Unknown	Unknown	Unknown	Unknown	Unknown	Unknown	Unknown	Unknown	NA	BioSample	None (PM);None (LC)	v1.1	MIBiG	Others	Others
BTDB_2022-0006022.1.clustersSRX112991-SRR392462_00045_cluster_1	BTDB_2022-0006022	7670	GCF0000506	BTDB_2022-0000627.2.clustersCP004135.1_cluster_2	BTDB_2025-0002736.1.clustersCP117423.1_cluster_2	BTDB_2025-0002736.1.clustersCP117423.1_cluster_2	bacillus_mibig_only_high.gbk	SRX112991-SRR392462	PRJNA70305	SAMN00768085	Not_Applicable	SRX112991	SRR392462	ILLUMINA	PAIRED	-	95.64	95.51	95.32	159	6454230	89596	309658	34.57	99.43	0	Bacillus_A	Bacillus_A_thuringiensis	cereus s.s.(95.881591796875)	No subspecies	berliner(97.14112854003906)	thuringiensis(96.95668029785156)	0/3()	0/4()	3/3(nheA;nheB;nheC)	3/4(hblA;hblC;hblD)	1/1(cytK-2)	1/1(sph)	0/5()	0/3()	1/9(bpsE)	2(Cry68Aa1;Cry69Aa2)	783[No clonal complex](7/7)	Group_IV(cereus_sensu_stricto)	B. cereus s.s. biovar Thuringiensis; B. Thuringiensis	bcereus	783	6482	High_Quality	BAG1X1-1	Unknown	Unknown	Unknown	Unknown	Unknown	Unknown	Unknown	Unknown	Unknown	Unknown	Unknown	NA	BioSample	None (PM);None (LC)	v1.1	Mix	Ribosomal	Ribosomal
BTDB_2022-0006022.1.clustersSRX112991-SRR392462_00050_cluster_1	BTDB_2022-0006022	26835	GCF0000967	BTDB_2022-0000649.2.clustersGCA_000399265.1_Contig_73_cluster_1	BTDB_2022-0000649.2.clustersGCA_000399265.1_Contig_73_cluster_1	BTDB_2022-0000639.2.clustersGCA_000399065.1_Contig_112_cluster_1	bacillus_mibig_only_high.gbk	SRX112991-SRR392462	PRJNA70305	SAMN00768085	Not_Applicable	SRX112991	SRR392462	ILLUMINA	PAIRED	-	95.64	95.51	95.32	159	6454230	89596	309658	34.57	99.43	0	Bacillus_A	Bacillus_A_thuringiensis	cereus s.s.(95.881591796875)	No subspecies	berliner(97.14112854003906)	thuringiensis(96.95668029785156)	0/3()	0/4()	3/3(nheA;nheB;nheC)	3/4(hblA;hblC;hblD)	1/1(cytK-2)	1/1(sph)	0/5()	0/3()	1/9(bpsE)	2(Cry68Aa1;Cry69Aa2)	783[No clonal complex](7/7)	Group_IV(cereus_sensu_stricto)	B. cereus s.s. biovar Thuringiensis; B. Thuringiensis	bcereus	783	6482	High_Quality	BAG1X1-1	Unknown	Unknown	Unknown	Unknown	Unknown	Unknown	Unknown	Unknown	Unknown	Unknown	Unknown	NA	BioSample	None (PM);None (LC)	v1.1	GECCO	Saccharide	Saccharide
BTDB_2022-0006022.1.clustersSRX112991-SRR392462_00070_cluster_1	BTDB_2022-0006022	14580	GCF0000811	BTDB_2025-0001188.1.clustersJALJWA010000002.1_cluster_2	BTDB_2022-0000636.2.clustersGCA_000399005.1_Contig_121_cluster_1	BTDB_2022-0000636.2.clustersGCA_000399005.1_Contig_121_cluster_1	bacillus_mibig_only_high.gbk	SRX112991-SRR392462	PRJNA70305	SAMN00768085	Not_Applicable	SRX112991	SRR392462	ILLUMINA	PAIRED	-	95.64	95.51	95.32	159	6454230	89596	309658	34.57	99.43	0	Bacillus_A	Bacillus_A_thuringiensis	cereus s.s.(95.881591796875)	No subspecies	berliner(97.14112854003906)	thuringiensis(96.95668029785156)	0/3()	0/4()	3/3(nheA;nheB;nheC)	3/4(hblA;hblC;hblD)	1/1(cytK-2)	1/1(sph)	0/5()	0/3()	1/9(bpsE)	2(Cry68Aa1;Cry69Aa2)	783[No clonal complex](7/7)	Group_IV(cereus_sensu_stricto)	B. cereus s.s. biovar Thuringiensis; B. Thuringiensis	bcereus	783	6482	High_Quality	BAG1X1-1	Unknown	Unknown	Unknown	Unknown	Unknown	Unknown	Unknown	Unknown	Unknown	Unknown	Unknown	NA	BioSample	None (PM);None (LC)	v1.1	Mix	Others	Others
BTDB_2022-0006022.1.clustersSRX112991-SRR392462_00071_cluster_1	BTDB_2022-0006022	6064	GCF0000898	AS.BTDB_2024-0000081_contig00017.region001	AS.BTDB_2024-0000081_contig00017.region001	AS.BTDB_2022-0000641_c00072_GCA_000...region001	bacillus_mibig_only_high.gbk	SRX112991-SRR392462	PRJNA70305	SAMN00768085	Not_Applicable	SRX112991	SRR392462	ILLUMINA	PAIRED	-	95.64	95.51	95.32	159	6454230	89596	309658	34.57	99.43	0	Bacillus_A	Bacillus_A_thuringiensis	cereus s.s.(95.881591796875)	No subspecies	berliner(97.14112854003906)	thuringiensis(96.95668029785156)	0/3()	0/4()	3/3(nheA;nheB;nheC)	3/4(hblA;hblC;hblD)	1/1(cytK-2)	1/1(sph)	0/5()	0/3()	1/9(bpsE)	2(Cry68Aa1;Cry69Aa2)	783[No clonal complex](7/7)	Group_IV(cereus_sensu_stricto)	B. cereus s.s. biovar Thuringiensis; B. Thuringiensis	bcereus	783	6482	High_Quality	BAG1X1-1	Unknown	Unknown	Unknown	Unknown	Unknown	Unknown	Unknown	Unknown	Unknown	Unknown	Unknown	NA	BioSample	None (PM);None (LC)	v1.1	Mix	NRP	NRP
BTDB_2022-0006022.1.clustersSRX112991-SRR392462_00081_cluster_1	BTDB_2022-0006022	19512	GCF0000898	AS.BTDB_2024-0000081_contig00017.region001	AS.BTDB_2024-0000081_contig00017.region001	AS.BTDB_2022-0000641_c00072_GCA_000...region001	bacillus_mibig_only_high.gbk	SRX112991-SRR392462	PRJNA70305	SAMN00768085	Not_Applicable	SRX112991	SRR392462	ILLUMINA	PAIRED	-	95.64	95.51	95.32	159	6454230	89596	309658	34.57	99.43	0	Bacillus_A	Bacillus_A_thuringiensis	cereus s.s.(95.881591796875)	No subspecies	berliner(97.14112854003906)	thuringiensis(96.95668029785156)	0/3()	0/4()	3/3(nheA;nheB;nheC)	3/4(hblA;hblC;hblD)	1/1(cytK-2)	1/1(sph)	0/5()	0/3()	1/9(bpsE)	2(Cry68Aa1;Cry69Aa2)	783[No clonal complex](7/7)	Group_IV(cereus_sensu_stricto)	B. cereus s.s. biovar Thuringiensis; B. Thuringiensis	bcereus	783	6482	High_Quality	BAG1X1-1	Unknown	Unknown	Unknown	Unknown	Unknown	Unknown	Unknown	Unknown	Unknown	Unknown	Unknown	NA	BioSample	None (PM);None (LC)	v1.1	Mix	NRP	NRP
BTDB_2022-0006022.1.clustersSRX112991-SRR392462_00102_cluster_1	BTDB_2022-0006022	9191	GCF0000770	BTDB_2022-0003788.2.clustersPS01424|SAMN25893915_6_cluster_1	AS.BTDB_2022-0000639_c00059_GCA_000...region001	AS.BTDB_2022-0006022_c00102_SRX1129...region001	bacillus_mibig_only_high.gbk	SRX112991-SRR392462	PRJNA70305	SAMN00768085	Not_Applicable	SRX112991	SRR392462	ILLUMINA	PAIRED	-	95.64	95.51	95.32	159	6454230	89596	309658	34.57	99.43	0	Bacillus_A	Bacillus_A_thuringiensis	cereus s.s.(95.881591796875)	No subspecies	berliner(97.14112854003906)	thuringiensis(96.95668029785156)	0/3()	0/4()	3/3(nheA;nheB;nheC)	3/4(hblA;hblC;hblD)	1/1(cytK-2)	1/1(sph)	0/5()	0/3()	1/9(bpsE)	2(Cry68Aa1;Cry69Aa2)	783[No clonal complex](7/7)	Group_IV(cereus_sensu_stricto)	B. cereus s.s. biovar Thuringiensis; B. Thuringiensis	bcereus	783	6482	High_Quality	BAG1X1-1	Unknown	Unknown	Unknown	Unknown	Unknown	Unknown	Unknown	Unknown	Unknown	Unknown	Unknown	NA	BioSample	None (PM);None (LC)	v1.1	MIBiG	Ribosomal	Ribosomal
BTDB_2022-0006022.1.clustersSRX112991-SRR392462_00107_cluster_1	BTDB_2022-0006022	3886	GCF0000506	BTDB_2022-0000627.2.clustersCP004135.1_cluster_2	AS.BTDB_2022-0002375_c00212_GCA_002...region001	AS.BTDB_2022-0000649_c00051_GCA_000...region001	bacillus_mibig_only_high.gbk	SRX112991-SRR392462	PRJNA70305	SAMN00768085	Not_Applicable	SRX112991	SRR392462	ILLUMINA	PAIRED	-	95.64	95.51	95.32	159	6454230	89596	309658	34.57	99.43	0	Bacillus_A	Bacillus_A_thuringiensis	cereus s.s.(95.881591796875)	No subspecies	berliner(97.14112854003906)	thuringiensis(96.95668029785156)	0/3()	0/4()	3/3(nheA;nheB;nheC)	3/4(hblA;hblC;hblD)	1/1(cytK-2)	1/1(sph)	0/5()	0/3()	1/9(bpsE)	2(Cry68Aa1;Cry69Aa2)	783[No clonal complex](7/7)	Group_IV(cereus_sensu_stricto)	B. cereus s.s. biovar Thuringiensis; B. Thuringiensis	bcereus	783	6482	High_Quality	BAG1X1-1	Unknown	Unknown	Unknown	Unknown	Unknown	Unknown	Unknown	Unknown	Unknown	Unknown	Unknown	NA	BioSample	None (PM);None (LC)	v1.1	Mix	Ribosomal	Ribosomal
BTDB_2022-0006023.1.clustersSRX112991-SRR392463_00006_cluster_1	BTDB_2022-0006023	25479	GCF0000586	AS.BTDB_2022-0003275_CP066187.1.region006	AS.BTDB_2022-0002558_CP024655.1.region010	AS.BTDB_2022-0001709_c00158_GCA_002...region001	bacillus_mibig_only_high.gbk	SRX112991-SRR392463	PRJNA70305	SAMN00768085	Not_Applicable	SRX112991	SRR392463	ILLUMINA	PAIRED	-	95.63	95.49	95.29	154	6453917	90237	299520	34.58	99.43	0	Bacillus_A	Bacillus_A_thuringiensis	cereus s.s.(95.8906021118164)	No subspecies	berliner(97.2052001953125)	thuringiensis(96.9581069946289)	0/3()	0/4()	3/3(nheA;nheB;nheC)	3/4(hblA;hblC;hblD)	1/1(cytK-2)	1/1(sph)	0/5()	0/3()	1/9(bpsE)	2(Cry68Aa1;Cry69Aa2)	783[No clonal complex](7/7)	Group_IV(cereus_sensu_stricto)	B. cereus s.s. biovar Thuringiensis; B. Thuringiensis	bcereus	783	6482	High_Quality	BAG1X1-1	Unknown	Unknown	Unknown	Unknown	Unknown	Unknown	Unknown	Unknown	Unknown	Unknown	Unknown	NA	BioSample	None (PM);None (LC)	v1.1	Mix	NRP	NRP
BTDB_2022-0006023.1.clustersSRX112991-SRR392463_00008_cluster_1	BTDB_2022-0006023	20058	GCF0000947	AS.BTDB_2022-0002824_c00072_GCA_008...region001	AS.BTDB_2022-0000524_c00048_GCA_000...region001	AS.BTDB_2022-0000636_c00091_GCA_000...region001	bacillus_mibig_only_high.gbk	SRX112991-SRR392463	PRJNA70305	SAMN00768085	Not_Applicable	SRX112991	SRR392463	ILLUMINA	PAIRED	-	95.63	95.49	95.29	154	6453917	90237	299520	34.58	99.43	0	Bacillus_A	Bacillus_A_thuringiensis	cereus s.s.(95.8906021118164)	No subspecies	berliner(97.2052001953125)	thuringiensis(96.9581069946289)	0/3()	0/4()	3/3(nheA;nheB;nheC)	3/4(hblA;hblC;hblD)	1/1(cytK-2)	1/1(sph)	0/5()	0/3()	1/9(bpsE)	2(Cry68Aa1;Cry69Aa2)	783[No clonal complex](7/7)	Group_IV(cereus_sensu_stricto)	B. cereus s.s. biovar Thuringiensis; B. Thuringiensis	bcereus	783	6482	High_Quality	BAG1X1-1	Unknown	Unknown	Unknown	Unknown	Unknown	Unknown	Unknown	Unknown	Unknown	Unknown	Unknown	NA	BioSample	None (PM);None (LC)	v1.1	Mix	PKS	Others
BTDB_2022-0006023.1.clustersSRX112991-SRR392463_00017_cluster_1	BTDB_2022-0006023	13560	GCF0000672	AS.BTDB_2022-0002375_c00165_GCA_002...region001	AS.BTDB_2022-0006024_c00039_SRX1129...region001	AS.BTDB_2022-0000636_c00062_GCA_000...region001	bacillus_mibig_only_high.gbk	SRX112991-SRR392463	PRJNA70305	SAMN00768085	Not_Applicable	SRX112991	SRR392463	ILLUMINA	PAIRED	-	95.63	95.49	95.29	154	6453917	90237	299520	34.58	99.43	0	Bacillus_A	Bacillus_A_thuringiensis	cereus s.s.(95.8906021118164)	No subspecies	berliner(97.2052001953125)	thuringiensis(96.9581069946289)	0/3()	0/4()	3/3(nheA;nheB;nheC)	3/4(hblA;hblC;hblD)	1/1(cytK-2)	1/1(sph)	0/5()	0/3()	1/9(bpsE)	2(Cry68Aa1;Cry69Aa2)	783[No clonal complex](7/7)	Group_IV(cereus_sensu_stricto)	B. cereus s.s. biovar Thuringiensis; B. Thuringiensis	bcereus	783	6482	High_Quality	BAG1X1-1	Unknown	Unknown	Unknown	Unknown	Unknown	Unknown	Unknown	Unknown	Unknown	Unknown	Unknown	NA	BioSample	None (PM);None (LC)	v1.1	Mix	Ribosomal	Ribosomal
BTDB_2022-0006023.1.clustersSRX112991-SRR392463_00017_cluster_2	BTDB_2022-0006023	32698	GCF0000717	AS.BTDB_2025-0003094_c00029_SAMN337...region001	AS.BTDB_2022-0000640_c00052_GCA_000...region001	AS.BTDB_2022-0000640_c00052_GCA_000...region001	bacillus_mibig_only_high.gbk	SRX112991-SRR392463	PRJNA70305	SAMN00768085	Not_Applicable	SRX112991	SRR392463	ILLUMINA	PAIRED	-	95.63	95.49	95.29	154	6453917	90237	299520	34.58	99.43	0	Bacillus_A	Bacillus_A_thuringiensis	cereus s.s.(95.8906021118164)	No subspecies	berliner(97.2052001953125)	thuringiensis(96.9581069946289)	0/3()	0/4()	3/3(nheA;nheB;nheC)	3/4(hblA;hblC;hblD)	1/1(cytK-2)	1/1(sph)	0/5()	0/3()	1/9(bpsE)	2(Cry68Aa1;Cry69Aa2)	783[No clonal complex](7/7)	Group_IV(cereus_sensu_stricto)	B. cereus s.s. biovar Thuringiensis; B. Thuringiensis	bcereus	783	6482	High_Quality	BAG1X1-1	Unknown	Unknown	Unknown	Unknown	Unknown	Unknown	Unknown	Unknown	Unknown	Unknown	Unknown	NA	BioSample	None (PM);None (LC)	v1.1	Mix	NRP	NRP
BTDB_2022-0006023.1.clustersSRX112991-SRR392463_00018_cluster_1	BTDB_2022-0006023	4647	GCF0001105	BTDB_2022-0000021.2.clustersDRX057099_00002_cluster_2	AS.BTDB_2022-0003295_c00032_GCA_018...region001	AS.BTDB_2022-0000530_c00072_GCA_000...region001	bacillus_mibig_only_high.gbk	SRX112991-SRR392463	PRJNA70305	SAMN00768085	Not_Applicable	SRX112991	SRR392463	ILLUMINA	PAIRED	-	95.63	95.49	95.29	154	6453917	90237	299520	34.58	99.43	0	Bacillus_A	Bacillus_A_thuringiensis	cereus s.s.(95.8906021118164)	No subspecies	berliner(97.2052001953125)	thuringiensis(96.9581069946289)	0/3()	0/4()	3/3(nheA;nheB;nheC)	3/4(hblA;hblC;hblD)	1/1(cytK-2)	1/1(sph)	0/5()	0/3()	1/9(bpsE)	2(Cry68Aa1;Cry69Aa2)	783[No clonal complex](7/7)	Group_IV(cereus_sensu_stricto)	B. cereus s.s. biovar Thuringiensis; B. Thuringiensis	bcereus	783	6482	High_Quality	BAG1X1-1	Unknown	Unknown	Unknown	Unknown	Unknown	Unknown	Unknown	Unknown	Unknown	Unknown	Unknown	NA	BioSample	None (PM);None (LC)	v1.1	Mix	Others	Terpene
BTDB_2022-0006023.1.clustersSRX112991-SRR392463_00020_cluster_1	BTDB_2022-0006023	10775	GCF0000517	BTDB_2024-0000034.1.clusterscontig00009_cluster_1	BTDB_2025-0002501.1.clustersSAMN32974791-SRR23885247_00019_cluster_1	BTDB_2022-0003371.2.clustersJAIVKQ010000003.1_cluster_2	bacillus_mibig_only_high.gbk	SRX112991-SRR392463	PRJNA70305	SAMN00768085	Not_Applicable	SRX112991	SRR392463	ILLUMINA	PAIRED	-	95.63	95.49	95.29	154	6453917	90237	299520	34.58	99.43	0	Bacillus_A	Bacillus_A_thuringiensis	cereus s.s.(95.8906021118164)	No subspecies	berliner(97.2052001953125)	thuringiensis(96.9581069946289)	0/3()	0/4()	3/3(nheA;nheB;nheC)	3/4(hblA;hblC;hblD)	1/1(cytK-2)	1/1(sph)	0/5()	0/3()	1/9(bpsE)	2(Cry68Aa1;Cry69Aa2)	783[No clonal complex](7/7)	Group_IV(cereus_sensu_stricto)	B. cereus s.s. biovar Thuringiensis; B. Thuringiensis	bcereus	783	6482	High_Quality	BAG1X1-1	Unknown	Unknown	Unknown	Unknown	Unknown	Unknown	Unknown	Unknown	Unknown	Unknown	Unknown	NA	BioSample	None (PM);None (LC)	v1.1	GECCO	Others	Others
BTDB_2022-0006023.1.clustersSRX112991-SRR392463_00021_cluster_1	BTDB_2022-0006023	33620	GCF0000602	AS.BTDB_2022-0000660_c00035_GCA_000...region001	AS.BTDB_2022-0001468_c00054_GCA_002...region001	AS.BTDB_2022-0000639_c00026_GCA_000...region002	bacillus_mibig_only_high.gbk	SRX112991-SRR392463	PRJNA70305	SAMN00768085	Not_Applicable	SRX112991	SRR392463	ILLUMINA	PAIRED	-	95.63	95.49	95.29	154	6453917	90237	299520	34.58	99.43	0	Bacillus_A	Bacillus_A_thuringiensis	cereus s.s.(95.8906021118164)	No subspecies	berliner(97.2052001953125)	thuringiensis(96.9581069946289)	0/3()	0/4()	3/3(nheA;nheB;nheC)	3/4(hblA;hblC;hblD)	1/1(cytK-2)	1/1(sph)	0/5()	0/3()	1/9(bpsE)	2(Cry68Aa1;Cry69Aa2)	783[No clonal complex](7/7)	Group_IV(cereus_sensu_stricto)	B. cereus s.s. biovar Thuringiensis; B. Thuringiensis	bcereus	783	6482	High_Quality	BAG1X1-1	Unknown	Unknown	Unknown	Unknown	Unknown	Unknown	Unknown	Unknown	Unknown	Unknown	Unknown	NA	BioSample	None (PM);None (LC)	v1.1	MIBiG	NRP	NRP
BTDB_2022-0006023.1.clustersSRX112991-SRR392463_00029_cluster_1	BTDB_2022-0006023	7950	GCF0000364	BTDB_2025-0001412.1.clustersSAMN22842844-SRR16706344_00035_cluster_1	AS.BTDB_2025-0000792_c00001_SAMN145...region009	BTDB_2022-0000606.2.clustersCP003752.1_cluster_11	bacillus_mibig_only_high.gbk	SRX112991-SRR392463	PRJNA70305	SAMN00768085	Not_Applicable	SRX112991	SRR392463	ILLUMINA	PAIRED	-	95.63	95.49	95.29	154	6453917	90237	299520	34.58	99.43	0	Bacillus_A	Bacillus_A_thuringiensis	cereus s.s.(95.8906021118164)	No subspecies	berliner(97.2052001953125)	thuringiensis(96.9581069946289)	0/3()	0/4()	3/3(nheA;nheB;nheC)	3/4(hblA;hblC;hblD)	1/1(cytK-2)	1/1(sph)	0/5()	0/3()	1/9(bpsE)	2(Cry68Aa1;Cry69Aa2)	783[No clonal complex](7/7)	Group_IV(cereus_sensu_stricto)	B. cereus s.s. biovar Thuringiensis; B. Thuringiensis	bcereus	783	6482	High_Quality	BAG1X1-1	Unknown	Unknown	Unknown	Unknown	Unknown	Unknown	Unknown	Unknown	Unknown	Unknown	Unknown	NA	BioSample	None (PM);None (LC)	v1.1	MIBiG	Others	Others
BTDB_2022-0006023.1.clustersSRX112991-SRR392463_00032_cluster_1	BTDB_2022-0006023	4190	GCF0000534	AS.BTDB_2025-0002089_JAQFTF010000001.region001	AS.BTDB_2022-0001090_CP020002.1.region003	AS.BTDB_2025-0002546_c00011_SAMN329...region001	bacillus_mibig_only_high.gbk	SRX112991-SRR392463	PRJNA70305	SAMN00768085	Not_Applicable	SRX112991	SRR392463	ILLUMINA	PAIRED	-	95.63	95.49	95.29	154	6453917	90237	299520	34.58	99.43	0	Bacillus_A	Bacillus_A_thuringiensis	cereus s.s.(95.8906021118164)	No subspecies	berliner(97.2052001953125)	thuringiensis(96.9581069946289)	0/3()	0/4()	3/3(nheA;nheB;nheC)	3/4(hblA;hblC;hblD)	1/1(cytK-2)	1/1(sph)	0/5()	0/3()	1/9(bpsE)	2(Cry68Aa1;Cry69Aa2)	783[No clonal complex](7/7)	Group_IV(cereus_sensu_stricto)	B. cereus s.s. biovar Thuringiensis; B. Thuringiensis	bcereus	783	6482	High_Quality	BAG1X1-1	Unknown	Unknown	Unknown	Unknown	Unknown	Unknown	Unknown	Unknown	Unknown	Unknown	Unknown	NA	BioSample	None (PM);None (LC)	v1.1	Mix	Others	Ribosomal
BTDB_2022-0006023.1.clustersSRX112991-SRR392463_00048_cluster_1	BTDB_2022-0006023	26835	GCF0000967	BTDB_2022-0000649.2.clustersGCA_000399265.1_Contig_73_cluster_1	BTDB_2022-0000649.2.clustersGCA_000399265.1_Contig_73_cluster_1	BTDB_2022-0000639.2.clustersGCA_000399065.1_Contig_112_cluster_1	bacillus_mibig_only_high.gbk	SRX112991-SRR392463	PRJNA70305	SAMN00768085	Not_Applicable	SRX112991	SRR392463	ILLUMINA	PAIRED	-	95.63	95.49	95.29	154	6453917	90237	299520	34.58	99.43	0	Bacillus_A	Bacillus_A_thuringiensis	cereus s.s.(95.8906021118164)	No subspecies	berliner(97.2052001953125)	thuringiensis(96.9581069946289)	0/3()	0/4()	3/3(nheA;nheB;nheC)	3/4(hblA;hblC;hblD)	1/1(cytK-2)	1/1(sph)	0/5()	0/3()	1/9(bpsE)	2(Cry68Aa1;Cry69Aa2)	783[No clonal complex](7/7)	Group_IV(cereus_sensu_stricto)	B. cereus s.s. biovar Thuringiensis; B. Thuringiensis	bcereus	783	6482	High_Quality	BAG1X1-1	Unknown	Unknown	Unknown	Unknown	Unknown	Unknown	Unknown	Unknown	Unknown	Unknown	Unknown	NA	BioSample	None (PM);None (LC)	v1.1	GECCO	Saccharide	Saccharide
BTDB_2022-0006023.1.clustersSRX112991-SRR392463_00053_cluster_1	BTDB_2022-0006023	7670	GCF0000506	BTDB_2022-0000627.2.clustersCP004135.1_cluster_2	BTDB_2025-0002736.1.clustersCP117423.1_cluster_2	BTDB_2025-0002736.1.clustersCP117423.1_cluster_2	bacillus_mibig_only_high.gbk	SRX112991-SRR392463	PRJNA70305	SAMN00768085	Not_Applicable	SRX112991	SRR392463	ILLUMINA	PAIRED	-	95.63	95.49	95.29	154	6453917	90237	299520	34.58	99.43	0	Bacillus_A	Bacillus_A_thuringiensis	cereus s.s.(95.8906021118164)	No subspecies	berliner(97.2052001953125)	thuringiensis(96.9581069946289)	0/3()	0/4()	3/3(nheA;nheB;nheC)	3/4(hblA;hblC;hblD)	1/1(cytK-2)	1/1(sph)	0/5()	0/3()	1/9(bpsE)	2(Cry68Aa1;Cry69Aa2)	783[No clonal complex](7/7)	Group_IV(cereus_sensu_stricto)	B. cereus s.s. biovar Thuringiensis; B. Thuringiensis	bcereus	783	6482	High_Quality	BAG1X1-1	Unknown	Unknown	Unknown	Unknown	Unknown	Unknown	Unknown	Unknown	Unknown	Unknown	Unknown	NA	BioSample	None (PM);None (LC)	v1.1	Mix	Ribosomal	Ribosomal
BTDB_2022-0006023.1.clustersSRX112991-SRR392463_00068_cluster_1	BTDB_2022-0006023	14580	GCF0000811	BTDB_2025-0001188.1.clustersJALJWA010000002.1_cluster_2	BTDB_2022-0000636.2.clustersGCA_000399005.1_Contig_121_cluster_1	BTDB_2022-0000636.2.clustersGCA_000399005.1_Contig_121_cluster_1	bacillus_mibig_only_high.gbk	SRX112991-SRR392463	PRJNA70305	SAMN00768085	Not_Applicable	SRX112991	SRR392463	ILLUMINA	PAIRED	-	95.63	95.49	95.29	154	6453917	90237	299520	34.58	99.43	0	Bacillus_A	Bacillus_A_thuringiensis	cereus s.s.(95.8906021118164)	No subspecies	berliner(97.2052001953125)	thuringiensis(96.9581069946289)	0/3()	0/4()	3/3(nheA;nheB;nheC)	3/4(hblA;hblC;hblD)	1/1(cytK-2)	1/1(sph)	0/5()	0/3()	1/9(bpsE)	2(Cry68Aa1;Cry69Aa2)	783[No clonal complex](7/7)	Group_IV(cereus_sensu_stricto)	B. cereus s.s. biovar Thuringiensis; B. Thuringiensis	bcereus	783	6482	High_Quality	BAG1X1-1	Unknown	Unknown	Unknown	Unknown	Unknown	Unknown	Unknown	Unknown	Unknown	Unknown	Unknown	NA	BioSample	None (PM);None (LC)	v1.1	Mix	Others	Others
BTDB_2022-0006023.1.clustersSRX112991-SRR392463_00069_cluster_1	BTDB_2022-0006023	6064	GCF0000898	AS.BTDB_2024-0000081_contig00017.region001	AS.BTDB_2024-0000081_contig00017.region001	AS.BTDB_2022-0000641_c00072_GCA_000...region001	bacillus_mibig_only_high.gbk	SRX112991-SRR392463	PRJNA70305	SAMN00768085	Not_Applicable	SRX112991	SRR392463	ILLUMINA	PAIRED	-	95.63	95.49	95.29	154	6453917	90237	299520	34.58	99.43	0	Bacillus_A	Bacillus_A_thuringiensis	cereus s.s.(95.8906021118164)	No subspecies	berliner(97.2052001953125)	thuringiensis(96.9581069946289)	0/3()	0/4()	3/3(nheA;nheB;nheC)	3/4(hblA;hblC;hblD)	1/1(cytK-2)	1/1(sph)	0/5()	0/3()	1/9(bpsE)	2(Cry68Aa1;Cry69Aa2)	783[No clonal complex](7/7)	Group_IV(cereus_sensu_stricto)	B. cereus s.s. biovar Thuringiensis; B. Thuringiensis	bcereus	783	6482	High_Quality	BAG1X1-1	Unknown	Unknown	Unknown	Unknown	Unknown	Unknown	Unknown	Unknown	Unknown	Unknown	Unknown	NA	BioSample	None (PM);None (LC)	v1.1	Mix	NRP	NRP
BTDB_2022-0006023.1.clustersSRX112991-SRR392463_00081_cluster_1	BTDB_2022-0006023	19512	GCF0000898	AS.BTDB_2024-0000081_contig00017.region001	AS.BTDB_2024-0000081_contig00017.region001	AS.BTDB_2022-0000641_c00072_GCA_000...region001	bacillus_mibig_only_high.gbk	SRX112991-SRR392463	PRJNA70305	SAMN00768085	Not_Applicable	SRX112991	SRR392463	ILLUMINA	PAIRED	-	95.63	95.49	95.29	154	6453917	90237	299520	34.58	99.43	0	Bacillus_A	Bacillus_A_thuringiensis	cereus s.s.(95.8906021118164)	No subspecies	berliner(97.2052001953125)	thuringiensis(96.9581069946289)	0/3()	0/4()	3/3(nheA;nheB;nheC)	3/4(hblA;hblC;hblD)	1/1(cytK-2)	1/1(sph)	0/5()	0/3()	1/9(bpsE)	2(Cry68Aa1;Cry69Aa2)	783[No clonal complex](7/7)	Group_IV(cereus_sensu_stricto)	B. cereus s.s. biovar Thuringiensis; B. Thuringiensis	bcereus	783	6482	High_Quality	BAG1X1-1	Unknown	Unknown	Unknown	Unknown	Unknown	Unknown	Unknown	Unknown	Unknown	Unknown	Unknown	NA	BioSample	None (PM);None (LC)	v1.1	Mix	NRP	NRP
BTDB_2022-0006023.1.clustersSRX112991-SRR392463_00100_cluster_1	BTDB_2022-0006023	9191	GCF0000770	BTDB_2022-0003788.2.clustersPS01424|SAMN25893915_6_cluster_1	AS.BTDB_2022-0000639_c00059_GCA_000...region001	AS.BTDB_2022-0006022_c00102_SRX1129...region001	bacillus_mibig_only_high.gbk	SRX112991-SRR392463	PRJNA70305	SAMN00768085	Not_Applicable	SRX112991	SRR392463	ILLUMINA	PAIRED	-	95.63	95.49	95.29	154	6453917	90237	299520	34.58	99.43	0	Bacillus_A	Bacillus_A_thuringiensis	cereus s.s.(95.8906021118164)	No subspecies	berliner(97.2052001953125)	thuringiensis(96.9581069946289)	0/3()	0/4()	3/3(nheA;nheB;nheC)	3/4(hblA;hblC;hblD)	1/1(cytK-2)	1/1(sph)	0/5()	0/3()	1/9(bpsE)	2(Cry68Aa1;Cry69Aa2)	783[No clonal complex](7/7)	Group_IV(cereus_sensu_stricto)	B. cereus s.s. biovar Thuringiensis; B. Thuringiensis	bcereus	783	6482	High_Quality	BAG1X1-1	Unknown	Unknown	Unknown	Unknown	Unknown	Unknown	Unknown	Unknown	Unknown	Unknown	Unknown	NA	BioSample	None (PM);None (LC)	v1.1	MIBiG	Ribosomal	Ribosomal
BTDB_2022-0006023.1.clustersSRX112991-SRR392463_00107_cluster_1	BTDB_2022-0006023	2925	GCF0000506	BTDB_2022-0000627.2.clustersCP004135.1_cluster_2	AS.BTDB_2022-0002375_c00212_GCA_002...region001	AS.BTDB_2022-0000649_c00051_GCA_000...region001	bacillus_mibig_only_high.gbk	SRX112991-SRR392463	PRJNA70305	SAMN00768085	Not_Applicable	SRX112991	SRR392463	ILLUMINA	PAIRED	-	95.63	95.49	95.29	154	6453917	90237	299520	34.58	99.43	0	Bacillus_A	Bacillus_A_thuringiensis	cereus s.s.(95.8906021118164)	No subspecies	berliner(97.2052001953125)	thuringiensis(96.9581069946289)	0/3()	0/4()	3/3(nheA;nheB;nheC)	3/4(hblA;hblC;hblD)	1/1(cytK-2)	1/1(sph)	0/5()	0/3()	1/9(bpsE)	2(Cry68Aa1;Cry69Aa2)	783[No clonal complex](7/7)	Group_IV(cereus_sensu_stricto)	B. cereus s.s. biovar Thuringiensis; B. Thuringiensis	bcereus	783	6482	High_Quality	BAG1X1-1	Unknown	Unknown	Unknown	Unknown	Unknown	Unknown	Unknown	Unknown	Unknown	Unknown	Unknown	NA	BioSample	None (PM);None (LC)	v1.1	Mix	Ribosomal	Ribosomal
BTDB_2022-0006024.1.clustersSRX112992-SRR392464_00003_cluster_1	BTDB_2022-0006024	25479	GCF0000586	AS.BTDB_2022-0003275_CP066187.1.region006	AS.BTDB_2022-0002558_CP024655.1.region010	AS.BTDB_2022-0001709_c00158_GCA_002...region001	bacillus_mibig_only_high.gbk	SRX112992-SRR392464	PRJNA70305	SAMN00768085	Not_Applicable	SRX112992	SRR392464	ILLUMINA	PAIRED	-	96.13	95.79	95.6	238	6436345	61142	309606	34.58	99.43	0	Bacillus_A	Bacillus_A_thuringiensis	cereus s.s.(95.90904235839844)	No subspecies	berliner(97.1237564086914)	thuringiensis(96.93096160888672)	0/3()	0/4()	3/3(nheA;nheB;nheC)	3/4(hblA;hblC;hblD)	1/1(cytK-2)	1/1(sph)	0/5()	0/3()	1/9(bpsE)	2(Cry68Aa1;Cry69Aa2)	783[No clonal complex](7/7)	Group_IV(cereus_sensu_stricto)	B. cereus s.s. biovar Thuringiensis; B. Thuringiensis	bcereus	783	6447	High_Quality	BAG1X1-1	Unknown	Unknown	Unknown	Unknown	Unknown	Unknown	Unknown	Unknown	Unknown	Unknown	Unknown	NA	BioSample	None (PM);None (LC)	v1.1	Mix	NRP	NRP
BTDB_2022-0006024.1.clustersSRX112992-SRR392464_00009_cluster_1	BTDB_2022-0006024	20058	GCF0000947	AS.BTDB_2022-0002824_c00072_GCA_008...region001	AS.BTDB_2022-0000524_c00048_GCA_000...region001	AS.BTDB_2022-0000636_c00091_GCA_000...region001	bacillus_mibig_only_high.gbk	SRX112992-SRR392464	PRJNA70305	SAMN00768085	Not_Applicable	SRX112992	SRR392464	ILLUMINA	PAIRED	-	96.13	95.79	95.6	238	6436345	61142	309606	34.58	99.43	0	Bacillus_A	Bacillus_A_thuringiensis	cereus s.s.(95.90904235839844)	No subspecies	berliner(97.1237564086914)	thuringiensis(96.93096160888672)	0/3()	0/4()	3/3(nheA;nheB;nheC)	3/4(hblA;hblC;hblD)	1/1(cytK-2)	1/1(sph)	0/5()	0/3()	1/9(bpsE)	2(Cry68Aa1;Cry69Aa2)	783[No clonal complex](7/7)	Group_IV(cereus_sensu_stricto)	B. cereus s.s. biovar Thuringiensis; B. Thuringiensis	bcereus	783	6447	High_Quality	BAG1X1-1	Unknown	Unknown	Unknown	Unknown	Unknown	Unknown	Unknown	Unknown	Unknown	Unknown	Unknown	NA	BioSample	None (PM);None (LC)	v1.1	Mix	PKS	Others
BTDB_2022-0006024.1.clustersSRX112992-SRR392464_00012_cluster_1	BTDB_2022-0006024	4647	GCF0001105	BTDB_2022-0000021.2.clustersDRX057099_00002_cluster_2	AS.BTDB_2022-0003295_c00032_GCA_018...region001	AS.BTDB_2022-0000530_c00072_GCA_000...region001	bacillus_mibig_only_high.gbk	SRX112992-SRR392464	PRJNA70305	SAMN00768085	Not_Applicable	SRX112992	SRR392464	ILLUMINA	PAIRED	-	96.13	95.79	95.6	238	6436345	61142	309606	34.58	99.43	0	Bacillus_A	Bacillus_A_thuringiensis	cereus s.s.(95.90904235839844)	No subspecies	berliner(97.1237564086914)	thuringiensis(96.93096160888672)	0/3()	0/4()	3/3(nheA;nheB;nheC)	3/4(hblA;hblC;hblD)	1/1(cytK-2)	1/1(sph)	0/5()	0/3()	1/9(bpsE)	2(Cry68Aa1;Cry69Aa2)	783[No clonal complex](7/7)	Group_IV(cereus_sensu_stricto)	B. cereus s.s. biovar Thuringiensis; B. Thuringiensis	bcereus	783	6447	High_Quality	BAG1X1-1	Unknown	Unknown	Unknown	Unknown	Unknown	Unknown	Unknown	Unknown	Unknown	Unknown	Unknown	NA	BioSample	None (PM);None (LC)	v1.1	Mix	Others	Terpene
BTDB_2022-0006024.1.clustersSRX112992-SRR392464_00030_cluster_1	BTDB_2022-0006024	4190	GCF0000534	AS.BTDB_2025-0002089_JAQFTF010000001.region001	AS.BTDB_2022-0001090_CP020002.1.region003	AS.BTDB_2025-0002546_c00011_SAMN329...region001	bacillus_mibig_only_high.gbk	SRX112992-SRR392464	PRJNA70305	SAMN00768085	Not_Applicable	SRX112992	SRR392464	ILLUMINA	PAIRED	-	96.13	95.79	95.6	238	6436345	61142	309606	34.58	99.43	0	Bacillus_A	Bacillus_A_thuringiensis	cereus s.s.(95.90904235839844)	No subspecies	berliner(97.1237564086914)	thuringiensis(96.93096160888672)	0/3()	0/4()	3/3(nheA;nheB;nheC)	3/4(hblA;hblC;hblD)	1/1(cytK-2)	1/1(sph)	0/5()	0/3()	1/9(bpsE)	2(Cry68Aa1;Cry69Aa2)	783[No clonal complex](7/7)	Group_IV(cereus_sensu_stricto)	B. cereus s.s. biovar Thuringiensis; B. Thuringiensis	bcereus	783	6447	High_Quality	BAG1X1-1	Unknown	Unknown	Unknown	Unknown	Unknown	Unknown	Unknown	Unknown	Unknown	Unknown	Unknown	NA	BioSample	None (PM);None (LC)	v1.1	Mix	Others	Ribosomal
BTDB_2022-0006024.1.clustersSRX112992-SRR392464_00037_cluster_1	BTDB_2022-0006024	10775	GCF0000517	BTDB_2024-0000034.1.clusterscontig00009_cluster_1	BTDB_2025-0002501.1.clustersSAMN32974791-SRR23885247_00019_cluster_1	BTDB_2022-0003371.2.clustersJAIVKQ010000003.1_cluster_2	bacillus_mibig_only_high.gbk	SRX112992-SRR392464	PRJNA70305	SAMN00768085	Not_Applicable	SRX112992	SRR392464	ILLUMINA	PAIRED	-	96.13	95.79	95.6	238	6436345	61142	309606	34.58	99.43	0	Bacillus_A	Bacillus_A_thuringiensis	cereus s.s.(95.90904235839844)	No subspecies	berliner(97.1237564086914)	thuringiensis(96.93096160888672)	0/3()	0/4()	3/3(nheA;nheB;nheC)	3/4(hblA;hblC;hblD)	1/1(cytK-2)	1/1(sph)	0/5()	0/3()	1/9(bpsE)	2(Cry68Aa1;Cry69Aa2)	783[No clonal complex](7/7)	Group_IV(cereus_sensu_stricto)	B. cereus s.s. biovar Thuringiensis; B. Thuringiensis	bcereus	783	6447	High_Quality	BAG1X1-1	Unknown	Unknown	Unknown	Unknown	Unknown	Unknown	Unknown	Unknown	Unknown	Unknown	Unknown	NA	BioSample	None (PM);None (LC)	v1.1	GECCO	Others	Others
BTDB_2022-0006024.1.clustersSRX112992-SRR392464_00039_cluster_1	BTDB_2022-0006024	13021	GCF0000672	AS.BTDB_2022-0002375_c00165_GCA_002...region001	AS.BTDB_2022-0006024_c00039_SRX1129...region001	AS.BTDB_2022-0006024_c00039_SRX1129...region001	bacillus_mibig_only_high.gbk	SRX112992-SRR392464	PRJNA70305	SAMN00768085	Not_Applicable	SRX112992	SRR392464	ILLUMINA	PAIRED	-	96.13	95.79	95.6	238	6436345	61142	309606	34.58	99.43	0	Bacillus_A	Bacillus_A_thuringiensis	cereus s.s.(95.90904235839844)	No subspecies	berliner(97.1237564086914)	thuringiensis(96.93096160888672)	0/3()	0/4()	3/3(nheA;nheB;nheC)	3/4(hblA;hblC;hblD)	1/1(cytK-2)	1/1(sph)	0/5()	0/3()	1/9(bpsE)	2(Cry68Aa1;Cry69Aa2)	783[No clonal complex](7/7)	Group_IV(cereus_sensu_stricto)	B. cereus s.s. biovar Thuringiensis; B. Thuringiensis	bcereus	783	6447	High_Quality	BAG1X1-1	Unknown	Unknown	Unknown	Unknown	Unknown	Unknown	Unknown	Unknown	Unknown	Unknown	Unknown	NA	BioSample	None (PM);None (LC)	v1.1	Mix	Ribosomal	Ribosomal
BTDB_2022-0006024.1.clustersSRX112992-SRR392464_00039_cluster_2	BTDB_2022-0006024	30444	GCF0000717	AS.BTDB_2025-0003094_c00029_SAMN337...region001	AS.BTDB_2022-0000640_c00052_GCA_000...region001	AS.BTDB_2022-0002375_c00165_GCA_002...region002	bacillus_mibig_only_high.gbk	SRX112992-SRR392464	PRJNA70305	SAMN00768085	Not_Applicable	SRX112992	SRR392464	ILLUMINA	PAIRED	-	96.13	95.79	95.6	238	6436345	61142	309606	34.58	99.43	0	Bacillus_A	Bacillus_A_thuringiensis	cereus s.s.(95.90904235839844)	No subspecies	berliner(97.1237564086914)	thuringiensis(96.93096160888672)	0/3()	0/4()	3/3(nheA;nheB;nheC)	3/4(hblA;hblC;hblD)	1/1(cytK-2)	1/1(sph)	0/5()	0/3()	1/9(bpsE)	2(Cry68Aa1;Cry69Aa2)	783[No clonal complex](7/7)	Group_IV(cereus_sensu_stricto)	B. cereus s.s. biovar Thuringiensis; B. Thuringiensis	bcereus	783	6447	High_Quality	BAG1X1-1	Unknown	Unknown	Unknown	Unknown	Unknown	Unknown	Unknown	Unknown	Unknown	Unknown	Unknown	NA	BioSample	None (PM);None (LC)	v1.1	Mix	NRP	NRP
BTDB_2022-0006024.1.clustersSRX112992-SRR392464_00058_cluster_1	BTDB_2022-0006024	24819	GCF0000967	BTDB_2022-0000649.2.clustersGCA_000399265.1_Contig_73_cluster_1	BTDB_2022-0000649.2.clustersGCA_000399265.1_Contig_73_cluster_1	BTDB_2022-0000641.2.clustersGCA_000399105.1_Contig_41_cluster_1	bacillus_mibig_only_high.gbk	SRX112992-SRR392464	PRJNA70305	SAMN00768085	Not_Applicable	SRX112992	SRR392464	ILLUMINA	PAIRED	-	96.13	95.79	95.6	238	6436345	61142	309606	34.58	99.43	0	Bacillus_A	Bacillus_A_thuringiensis	cereus s.s.(95.90904235839844)	No subspecies	berliner(97.1237564086914)	thuringiensis(96.93096160888672)	0/3()	0/4()	3/3(nheA;nheB;nheC)	3/4(hblA;hblC;hblD)	1/1(cytK-2)	1/1(sph)	0/5()	0/3()	1/9(bpsE)	2(Cry68Aa1;Cry69Aa2)	783[No clonal complex](7/7)	Group_IV(cereus_sensu_stricto)	B. cereus s.s. biovar Thuringiensis; B. Thuringiensis	bcereus	783	6447	High_Quality	BAG1X1-1	Unknown	Unknown	Unknown	Unknown	Unknown	Unknown	Unknown	Unknown	Unknown	Unknown	Unknown	NA	BioSample	None (PM);None (LC)	v1.1	GECCO	Saccharide	Saccharide
BTDB_2022-0006024.1.clustersSRX112992-SRR392464_00063_cluster_1	BTDB_2022-0006024	30610	GCF0000602	AS.BTDB_2022-0000660_c00035_GCA_000...region001	AS.BTDB_2022-0001468_c00054_GCA_002...region001	AS.BTDB_2022-0000639_c00026_GCA_000...region002	bacillus_mibig_only_high.gbk	SRX112992-SRR392464	PRJNA70305	SAMN00768085	Not_Applicable	SRX112992	SRR392464	ILLUMINA	PAIRED	-	96.13	95.79	95.6	238	6436345	61142	309606	34.58	99.43	0	Bacillus_A	Bacillus_A_thuringiensis	cereus s.s.(95.90904235839844)	No subspecies	berliner(97.1237564086914)	thuringiensis(96.93096160888672)	0/3()	0/4()	3/3(nheA;nheB;nheC)	3/4(hblA;hblC;hblD)	1/1(cytK-2)	1/1(sph)	0/5()	0/3()	1/9(bpsE)	2(Cry68Aa1;Cry69Aa2)	783[No clonal complex](7/7)	Group_IV(cereus_sensu_stricto)	B. cereus s.s. biovar Thuringiensis; B. Thuringiensis	bcereus	783	6447	High_Quality	BAG1X1-1	Unknown	Unknown	Unknown	Unknown	Unknown	Unknown	Unknown	Unknown	Unknown	Unknown	Unknown	NA	BioSample	None (PM);None (LC)	v1.1	MIBiG	NRP	NRP
BTDB_2022-0006024.1.clustersSRX112992-SRR392464_00077_cluster_1	BTDB_2022-0006024	5845	GCF0000898	AS.BTDB_2024-0000081_contig00017.region001	AS.BTDB_2024-0000081_contig00017.region001	AS.BTDB_2022-0000641_c00072_GCA_000...region001	bacillus_mibig_only_high.gbk	SRX112992-SRR392464	PRJNA70305	SAMN00768085	Not_Applicable	SRX112992	SRR392464	ILLUMINA	PAIRED	-	96.13	95.79	95.6	238	6436345	61142	309606	34.58	99.43	0	Bacillus_A	Bacillus_A_thuringiensis	cereus s.s.(95.90904235839844)	No subspecies	berliner(97.1237564086914)	thuringiensis(96.93096160888672)	0/3()	0/4()	3/3(nheA;nheB;nheC)	3/4(hblA;hblC;hblD)	1/1(cytK-2)	1/1(sph)	0/5()	0/3()	1/9(bpsE)	2(Cry68Aa1;Cry69Aa2)	783[No clonal complex](7/7)	Group_IV(cereus_sensu_stricto)	B. cereus s.s. biovar Thuringiensis; B. Thuringiensis	bcereus	783	6447	High_Quality	BAG1X1-1	Unknown	Unknown	Unknown	Unknown	Unknown	Unknown	Unknown	Unknown	Unknown	Unknown	Unknown	NA	BioSample	None (PM);None (LC)	v1.1	Mix	NRP	NRP
BTDB_2022-0006024.1.clustersSRX112992-SRR392464_00086_cluster_1	BTDB_2022-0006024	7950	GCF0000364	BTDB_2025-0001412.1.clustersSAMN22842844-SRR16706344_00035_cluster_1	AS.BTDB_2022-0001275_CP017060.1.region003	BTDB_2022-0000636.2.clustersGCA_000399005.1_Contig_40_cluster_1	bacillus_mibig_only_high.gbk	SRX112992-SRR392464	PRJNA70305	SAMN00768085	Not_Applicable	SRX112992	SRR392464	ILLUMINA	PAIRED	-	96.13	95.79	95.6	238	6436345	61142	309606	34.58	99.43	0	Bacillus_A	Bacillus_A_thuringiensis	cereus s.s.(95.90904235839844)	No subspecies	berliner(97.1237564086914)	thuringiensis(96.93096160888672)	0/3()	0/4()	3/3(nheA;nheB;nheC)	3/4(hblA;hblC;hblD)	1/1(cytK-2)	1/1(sph)	0/5()	0/3()	1/9(bpsE)	2(Cry68Aa1;Cry69Aa2)	783[No clonal complex](7/7)	Group_IV(cereus_sensu_stricto)	B. cereus s.s. biovar Thuringiensis; B. Thuringiensis	bcereus	783	6447	High_Quality	BAG1X1-1	Unknown	Unknown	Unknown	Unknown	Unknown	Unknown	Unknown	Unknown	Unknown	Unknown	Unknown	NA	BioSample	None (PM);None (LC)	v1.1	MIBiG	Others	Others
BTDB_2022-0006024.1.clustersSRX112992-SRR392464_00093_cluster_1	BTDB_2022-0006024	19512	GCF0000898	AS.BTDB_2024-0000081_contig00017.region001	AS.BTDB_2024-0000081_contig00017.region001	AS.BTDB_2022-0000641_c00072_GCA_000...region001	bacillus_mibig_only_high.gbk	SRX112992-SRR392464	PRJNA70305	SAMN00768085	Not_Applicable	SRX112992	SRR392464	ILLUMINA	PAIRED	-	96.13	95.79	95.6	238	6436345	61142	309606	34.58	99.43	0	Bacillus_A	Bacillus_A_thuringiensis	cereus s.s.(95.90904235839844)	No subspecies	berliner(97.1237564086914)	thuringiensis(96.93096160888672)	0/3()	0/4()	3/3(nheA;nheB;nheC)	3/4(hblA;hblC;hblD)	1/1(cytK-2)	1/1(sph)	0/5()	0/3()	1/9(bpsE)	2(Cry68Aa1;Cry69Aa2)	783[No clonal complex](7/7)	Group_IV(cereus_sensu_stricto)	B. cereus s.s. biovar Thuringiensis; B. Thuringiensis	bcereus	783	6447	High_Quality	BAG1X1-1	Unknown	Unknown	Unknown	Unknown	Unknown	Unknown	Unknown	Unknown	Unknown	Unknown	Unknown	NA	BioSample	None (PM);None (LC)	v1.1	Mix	NRP	NRP
BTDB_2022-0006024.1.clustersSRX112992-SRR392464_00128_cluster_1	BTDB_2022-0006024	9886	GCF0000469	BTDB_2022-0000305.2.clustersERX3363446_00026_cluster_1	BTDB_2022-0002751.2.clustersGCA_007666995.1_Contig_239_cluster_1	BTDB_2025-0002556.1.clustersSAMN32974861-SRR23885316_00001_cluster_1	bacillus_mibig_only_high.gbk	SRX112992-SRR392464	PRJNA70305	SAMN00768085	Not_Applicable	SRX112992	SRR392464	ILLUMINA	PAIRED	-	96.13	95.79	95.6	238	6436345	61142	309606	34.58	99.43	0	Bacillus_A	Bacillus_A_thuringiensis	cereus s.s.(95.90904235839844)	No subspecies	berliner(97.1237564086914)	thuringiensis(96.93096160888672)	0/3()	0/4()	3/3(nheA;nheB;nheC)	3/4(hblA;hblC;hblD)	1/1(cytK-2)	1/1(sph)	0/5()	0/3()	1/9(bpsE)	2(Cry68Aa1;Cry69Aa2)	783[No clonal complex](7/7)	Group_IV(cereus_sensu_stricto)	B. cereus s.s. biovar Thuringiensis; B. Thuringiensis	bcereus	783	6447	High_Quality	BAG1X1-1	Unknown	Unknown	Unknown	Unknown	Unknown	Unknown	Unknown	Unknown	Unknown	Unknown	Unknown	NA	BioSample	None (PM);None (LC)	v1.1	Mix	Others	Others
BTDB_2022-0006024.1.clustersSRX112992-SRR392464_00129_cluster_1	BTDB_2022-0006024	7670	GCF0000506	BTDB_2022-0000627.2.clustersCP004135.1_cluster_2	BTDB_2025-0002736.1.clustersCP117423.1_cluster_2	BTDB_2025-0002736.1.clustersCP117423.1_cluster_2	bacillus_mibig_only_high.gbk	SRX112992-SRR392464	PRJNA70305	SAMN00768085	Not_Applicable	SRX112992	SRR392464	ILLUMINA	PAIRED	-	96.13	95.79	95.6	238	6436345	61142	309606	34.58	99.43	0	Bacillus_A	Bacillus_A_thuringiensis	cereus s.s.(95.90904235839844)	No subspecies	berliner(97.1237564086914)	thuringiensis(96.93096160888672)	0/3()	0/4()	3/3(nheA;nheB;nheC)	3/4(hblA;hblC;hblD)	1/1(cytK-2)	1/1(sph)	0/5()	0/3()	1/9(bpsE)	2(Cry68Aa1;Cry69Aa2)	783[No clonal complex](7/7)	Group_IV(cereus_sensu_stricto)	B. cereus s.s. biovar Thuringiensis; B. Thuringiensis	bcereus	783	6447	High_Quality	BAG1X1-1	Unknown	Unknown	Unknown	Unknown	Unknown	Unknown	Unknown	Unknown	Unknown	Unknown	Unknown	NA	BioSample	None (PM);None (LC)	v1.1	Mix	Ribosomal	Ribosomal
BTDB_2022-0006024.1.clustersSRX112992-SRR392464_00133_cluster_1	BTDB_2022-0006024	9191	GCF0000770	BTDB_2022-0003788.2.clustersPS01424|SAMN25893915_6_cluster_1	AS.BTDB_2022-0000639_c00059_GCA_000...region001	AS.BTDB_2022-0006022_c00102_SRX1129...region001	bacillus_mibig_only_high.gbk	SRX112992-SRR392464	PRJNA70305	SAMN00768085	Not_Applicable	SRX112992	SRR392464	ILLUMINA	PAIRED	-	96.13	95.79	95.6	238	6436345	61142	309606	34.58	99.43	0	Bacillus_A	Bacillus_A_thuringiensis	cereus s.s.(95.90904235839844)	No subspecies	berliner(97.1237564086914)	thuringiensis(96.93096160888672)	0/3()	0/4()	3/3(nheA;nheB;nheC)	3/4(hblA;hblC;hblD)	1/1(cytK-2)	1/1(sph)	0/5()	0/3()	1/9(bpsE)	2(Cry68Aa1;Cry69Aa2)	783[No clonal complex](7/7)	Group_IV(cereus_sensu_stricto)	B. cereus s.s. biovar Thuringiensis; B. Thuringiensis	bcereus	783	6447	High_Quality	BAG1X1-1	Unknown	Unknown	Unknown	Unknown	Unknown	Unknown	Unknown	Unknown	Unknown	Unknown	Unknown	NA	BioSample	None (PM);None (LC)	v1.1	MIBiG	Ribosomal	Ribosomal
BTDB_2022-0006024.1.clustersSRX112992-SRR392464_00158_cluster_1	BTDB_2022-0006024	2925	GCF0000506	BTDB_2022-0000627.2.clustersCP004135.1_cluster_2	AS.BTDB_2022-0002375_c00212_GCA_002...region001	AS.BTDB_2022-0000649_c00051_GCA_000...region001	bacillus_mibig_only_high.gbk	SRX112992-SRR392464	PRJNA70305	SAMN00768085	Not_Applicable	SRX112992	SRR392464	ILLUMINA	PAIRED	-	96.13	95.79	95.6	238	6436345	61142	309606	34.58	99.43	0	Bacillus_A	Bacillus_A_thuringiensis	cereus s.s.(95.90904235839844)	No subspecies	berliner(97.1237564086914)	thuringiensis(96.93096160888672)	0/3()	0/4()	3/3(nheA;nheB;nheC)	3/4(hblA;hblC;hblD)	1/1(cytK-2)	1/1(sph)	0/5()	0/3()	1/9(bpsE)	2(Cry68Aa1;Cry69Aa2)	783[No clonal complex](7/7)	Group_IV(cereus_sensu_stricto)	B. cereus s.s. biovar Thuringiensis; B. Thuringiensis	bcereus	783	6447	High_Quality	BAG1X1-1	Unknown	Unknown	Unknown	Unknown	Unknown	Unknown	Unknown	Unknown	Unknown	Unknown	Unknown	NA	BioSample	None (PM);None (LC)	v1.1	Mix	Ribosomal	Ribosomal
BTDB_2022-0006025.1.clustersSRX112992-SRR392465_00005_cluster_1	BTDB_2022-0006025	25479	GCF0000586	AS.BTDB_2022-0003275_CP066187.1.region006	AS.BTDB_2022-0002558_CP024655.1.region010	AS.BTDB_2022-0001709_c00158_GCA_002...region001	bacillus_mibig_only_high.gbk	SRX112992-SRR392465	PRJNA70305	SAMN00768085	Not_Applicable	SRX112992	SRR392465	ILLUMINA	PAIRED	-	96.14	95.8	95.6	227	6439294	61801	309598	34.59	99.43	0	Bacillus_A	Bacillus_A_thuringiensis	cereus s.s.(95.92008209228516)	No subspecies	berliner(97.11907196044922)	thuringiensis(96.8765869140625)	0/3()	0/4()	3/3(nheA;nheB;nheC)	3/4(hblA;hblC;hblD)	1/1(cytK-2)	1/1(sph)	0/5()	0/3()	1/9(bpsE)	2(Cry68Aa1;Cry69Aa2)	783[No clonal complex](7/7)	Group_IV(cereus_sensu_stricto)	B. cereus s.s. biovar Thuringiensis; B. Thuringiensis	bcereus	783	6450	High_Quality	BAG1X1-1	Unknown	Unknown	Unknown	Unknown	Unknown	Unknown	Unknown	Unknown	Unknown	Unknown	Unknown	NA	BioSample	None (PM);None (LC)	v1.1	Mix	NRP	NRP
BTDB_2022-0006025.1.clustersSRX112992-SRR392465_00006_cluster_1	BTDB_2022-0006025	4647	GCF0001105	BTDB_2022-0000021.2.clustersDRX057099_00002_cluster_2	AS.BTDB_2022-0003295_c00032_GCA_018...region001	AS.BTDB_2022-0000530_c00072_GCA_000...region001	bacillus_mibig_only_high.gbk	SRX112992-SRR392465	PRJNA70305	SAMN00768085	Not_Applicable	SRX112992	SRR392465	ILLUMINA	PAIRED	-	96.14	95.8	95.6	227	6439294	61801	309598	34.59	99.43	0	Bacillus_A	Bacillus_A_thuringiensis	cereus s.s.(95.92008209228516)	No subspecies	berliner(97.11907196044922)	thuringiensis(96.8765869140625)	0/3()	0/4()	3/3(nheA;nheB;nheC)	3/4(hblA;hblC;hblD)	1/1(cytK-2)	1/1(sph)	0/5()	0/3()	1/9(bpsE)	2(Cry68Aa1;Cry69Aa2)	783[No clonal complex](7/7)	Group_IV(cereus_sensu_stricto)	B. cereus s.s. biovar Thuringiensis; B. Thuringiensis	bcereus	783	6450	High_Quality	BAG1X1-1	Unknown	Unknown	Unknown	Unknown	Unknown	Unknown	Unknown	Unknown	Unknown	Unknown	Unknown	NA	BioSample	None (PM);None (LC)	v1.1	Mix	Others	Terpene
BTDB_2022-0006025.1.clustersSRX112992-SRR392465_00008_cluster_1	BTDB_2022-0006025	20058	GCF0000947	AS.BTDB_2022-0002824_c00072_GCA_008...region001	AS.BTDB_2022-0000524_c00048_GCA_000...region001	AS.BTDB_2022-0000636_c00091_GCA_000...region001	bacillus_mibig_only_high.gbk	SRX112992-SRR392465	PRJNA70305	SAMN00768085	Not_Applicable	SRX112992	SRR392465	ILLUMINA	PAIRED	-	96.14	95.8	95.6	227	6439294	61801	309598	34.59	99.43	0	Bacillus_A	Bacillus_A_thuringiensis	cereus s.s.(95.92008209228516)	No subspecies	berliner(97.11907196044922)	thuringiensis(96.8765869140625)	0/3()	0/4()	3/3(nheA;nheB;nheC)	3/4(hblA;hblC;hblD)	1/1(cytK-2)	1/1(sph)	0/5()	0/3()	1/9(bpsE)	2(Cry68Aa1;Cry69Aa2)	783[No clonal complex](7/7)	Group_IV(cereus_sensu_stricto)	B. cereus s.s. biovar Thuringiensis; B. Thuringiensis	bcereus	783	6450	High_Quality	BAG1X1-1	Unknown	Unknown	Unknown	Unknown	Unknown	Unknown	Unknown	Unknown	Unknown	Unknown	Unknown	NA	BioSample	None (PM);None (LC)	v1.1	Mix	PKS	Others
BTDB_2022-0006025.1.clustersSRX112992-SRR392465_00017_cluster_1	BTDB_2022-0006025	32698	GCF0000717	AS.BTDB_2025-0003094_c00029_SAMN337...region001	AS.BTDB_2022-0000640_c00052_GCA_000...region001	AS.BTDB_2022-0000640_c00052_GCA_000...region001	bacillus_mibig_only_high.gbk	SRX112992-SRR392465	PRJNA70305	SAMN00768085	Not_Applicable	SRX112992	SRR392465	ILLUMINA	PAIRED	-	96.14	95.8	95.6	227	6439294	61801	309598	34.59	99.43	0	Bacillus_A	Bacillus_A_thuringiensis	cereus s.s.(95.92008209228516)	No subspecies	berliner(97.11907196044922)	thuringiensis(96.8765869140625)	0/3()	0/4()	3/3(nheA;nheB;nheC)	3/4(hblA;hblC;hblD)	1/1(cytK-2)	1/1(sph)	0/5()	0/3()	1/9(bpsE)	2(Cry68Aa1;Cry69Aa2)	783[No clonal complex](7/7)	Group_IV(cereus_sensu_stricto)	B. cereus s.s. biovar Thuringiensis; B. Thuringiensis	bcereus	783	6450	High_Quality	BAG1X1-1	Unknown	Unknown	Unknown	Unknown	Unknown	Unknown	Unknown	Unknown	Unknown	Unknown	Unknown	NA	BioSample	None (PM);None (LC)	v1.1	Mix	NRP	NRP
BTDB_2022-0006025.1.clustersSRX112992-SRR392465_00022_cluster_1	BTDB_2022-0006025	14580	GCF0000811	BTDB_2025-0001188.1.clustersJALJWA010000002.1_cluster_2	BTDB_2022-0000636.2.clustersGCA_000399005.1_Contig_121_cluster_1	BTDB_2022-0000636.2.clustersGCA_000399005.1_Contig_121_cluster_1	bacillus_mibig_only_high.gbk	SRX112992-SRR392465	PRJNA70305	SAMN00768085	Not_Applicable	SRX112992	SRR392465	ILLUMINA	PAIRED	-	96.14	95.8	95.6	227	6439294	61801	309598	34.59	99.43	0	Bacillus_A	Bacillus_A_thuringiensis	cereus s.s.(95.92008209228516)	No subspecies	berliner(97.11907196044922)	thuringiensis(96.8765869140625)	0/3()	0/4()	3/3(nheA;nheB;nheC)	3/4(hblA;hblC;hblD)	1/1(cytK-2)	1/1(sph)	0/5()	0/3()	1/9(bpsE)	2(Cry68Aa1;Cry69Aa2)	783[No clonal complex](7/7)	Group_IV(cereus_sensu_stricto)	B. cereus s.s. biovar Thuringiensis; B. Thuringiensis	bcereus	783	6450	High_Quality	BAG1X1-1	Unknown	Unknown	Unknown	Unknown	Unknown	Unknown	Unknown	Unknown	Unknown	Unknown	Unknown	NA	BioSample	None (PM);None (LC)	v1.1	Mix	Others	Others
BTDB_2022-0006025.1.clustersSRX112992-SRR392465_00032_cluster_1	BTDB_2022-0006025	10775	GCF0000517	BTDB_2024-0000034.1.clusterscontig00009_cluster_1	BTDB_2025-0002501.1.clustersSAMN32974791-SRR23885247_00019_cluster_1	BTDB_2022-0003371.2.clustersJAIVKQ010000003.1_cluster_2	bacillus_mibig_only_high.gbk	SRX112992-SRR392465	PRJNA70305	SAMN00768085	Not_Applicable	SRX112992	SRR392465	ILLUMINA	PAIRED	-	96.14	95.8	95.6	227	6439294	61801	309598	34.59	99.43	0	Bacillus_A	Bacillus_A_thuringiensis	cereus s.s.(95.92008209228516)	No subspecies	berliner(97.11907196044922)	thuringiensis(96.8765869140625)	0/3()	0/4()	3/3(nheA;nheB;nheC)	3/4(hblA;hblC;hblD)	1/1(cytK-2)	1/1(sph)	0/5()	0/3()	1/9(bpsE)	2(Cry68Aa1;Cry69Aa2)	783[No clonal complex](7/7)	Group_IV(cereus_sensu_stricto)	B. cereus s.s. biovar Thuringiensis; B. Thuringiensis	bcereus	783	6450	High_Quality	BAG1X1-1	Unknown	Unknown	Unknown	Unknown	Unknown	Unknown	Unknown	Unknown	Unknown	Unknown	Unknown	NA	BioSample	None (PM);None (LC)	v1.1	GECCO	Others	Others
BTDB_2022-0006025.1.clustersSRX112992-SRR392465_00037_cluster_1	BTDB_2022-0006025	7950	GCF0000364	BTDB_2025-0001412.1.clustersSAMN22842844-SRR16706344_00035_cluster_1	AS.BTDB_2025-0000792_c00001_SAMN145...region009	BTDB_2022-0000606.2.clustersCP003752.1_cluster_11	bacillus_mibig_only_high.gbk	SRX112992-SRR392465	PRJNA70305	SAMN00768085	Not_Applicable	SRX112992	SRR392465	ILLUMINA	PAIRED	-	96.14	95.8	95.6	227	6439294	61801	309598	34.59	99.43	0	Bacillus_A	Bacillus_A_thuringiensis	cereus s.s.(95.92008209228516)	No subspecies	berliner(97.11907196044922)	thuringiensis(96.8765869140625)	0/3()	0/4()	3/3(nheA;nheB;nheC)	3/4(hblA;hblC;hblD)	1/1(cytK-2)	1/1(sph)	0/5()	0/3()	1/9(bpsE)	2(Cry68Aa1;Cry69Aa2)	783[No clonal complex](7/7)	Group_IV(cereus_sensu_stricto)	B. cereus s.s. biovar Thuringiensis; B. Thuringiensis	bcereus	783	6450	High_Quality	BAG1X1-1	Unknown	Unknown	Unknown	Unknown	Unknown	Unknown	Unknown	Unknown	Unknown	Unknown	Unknown	NA	BioSample	None (PM);None (LC)	v1.1	MIBiG	Others	Others
BTDB_2022-0006025.1.clustersSRX112992-SRR392465_00043_cluster_1	BTDB_2022-0006025	4190	GCF0000534	AS.BTDB_2025-0002089_JAQFTF010000001.region001	AS.BTDB_2022-0001602_c00096_GCA_002...region001	AS.BTDB_2022-0000597_c00020_GCA_000...region001	bacillus_mibig_only_high.gbk	SRX112992-SRR392465	PRJNA70305	SAMN00768085	Not_Applicable	SRX112992	SRR392465	ILLUMINA	PAIRED	-	96.14	95.8	95.6	227	6439294	61801	309598	34.59	99.43	0	Bacillus_A	Bacillus_A_thuringiensis	cereus s.s.(95.92008209228516)	No subspecies	berliner(97.11907196044922)	thuringiensis(96.8765869140625)	0/3()	0/4()	3/3(nheA;nheB;nheC)	3/4(hblA;hblC;hblD)	1/1(cytK-2)	1/1(sph)	0/5()	0/3()	1/9(bpsE)	2(Cry68Aa1;Cry69Aa2)	783[No clonal complex](7/7)	Group_IV(cereus_sensu_stricto)	B. cereus s.s. biovar Thuringiensis; B. Thuringiensis	bcereus	783	6450	High_Quality	BAG1X1-1	Unknown	Unknown	Unknown	Unknown	Unknown	Unknown	Unknown	Unknown	Unknown	Unknown	Unknown	NA	BioSample	None (PM);None (LC)	v1.1	Mix	Others	Ribosomal
BTDB_2022-0006025.1.clustersSRX112992-SRR392465_00053_cluster_1	BTDB_2022-0006025	26835	GCF0000967	BTDB_2022-0000649.2.clustersGCA_000399265.1_Contig_73_cluster_1	BTDB_2022-0000649.2.clustersGCA_000399265.1_Contig_73_cluster_1	BTDB_2022-0000639.2.clustersGCA_000399065.1_Contig_112_cluster_1	bacillus_mibig_only_high.gbk	SRX112992-SRR392465	PRJNA70305	SAMN00768085	Not_Applicable	SRX112992	SRR392465	ILLUMINA	PAIRED	-	96.14	95.8	95.6	227	6439294	61801	309598	34.59	99.43	0	Bacillus_A	Bacillus_A_thuringiensis	cereus s.s.(95.92008209228516)	No subspecies	berliner(97.11907196044922)	thuringiensis(96.8765869140625)	0/3()	0/4()	3/3(nheA;nheB;nheC)	3/4(hblA;hblC;hblD)	1/1(cytK-2)	1/1(sph)	0/5()	0/3()	1/9(bpsE)	2(Cry68Aa1;Cry69Aa2)	783[No clonal complex](7/7)	Group_IV(cereus_sensu_stricto)	B. cereus s.s. biovar Thuringiensis; B. Thuringiensis	bcereus	783	6450	High_Quality	BAG1X1-1	Unknown	Unknown	Unknown	Unknown	Unknown	Unknown	Unknown	Unknown	Unknown	Unknown	Unknown	NA	BioSample	None (PM);None (LC)	v1.1	GECCO	Saccharide	Saccharide
BTDB_2022-0006025.1.clustersSRX112992-SRR392465_00054_cluster_1	BTDB_2022-0006025	31749	GCF0000602	AS.BTDB_2022-0000660_c00035_GCA_000...region001	AS.BTDB_2022-0001468_c00054_GCA_002...region001	AS.BTDB_2022-0000639_c00026_GCA_000...region002	bacillus_mibig_only_high.gbk	SRX112992-SRR392465	PRJNA70305	SAMN00768085	Not_Applicable	SRX112992	SRR392465	ILLUMINA	PAIRED	-	96.14	95.8	95.6	227	6439294	61801	309598	34.59	99.43	0	Bacillus_A	Bacillus_A_thuringiensis	cereus s.s.(95.92008209228516)	No subspecies	berliner(97.11907196044922)	thuringiensis(96.8765869140625)	0/3()	0/4()	3/3(nheA;nheB;nheC)	3/4(hblA;hblC;hblD)	1/1(cytK-2)	1/1(sph)	0/5()	0/3()	1/9(bpsE)	2(Cry68Aa1;Cry69Aa2)	783[No clonal complex](7/7)	Group_IV(cereus_sensu_stricto)	B. cereus s.s. biovar Thuringiensis; B. Thuringiensis	bcereus	783	6450	High_Quality	BAG1X1-1	Unknown	Unknown	Unknown	Unknown	Unknown	Unknown	Unknown	Unknown	Unknown	Unknown	Unknown	NA	BioSample	None (PM);None (LC)	v1.1	MIBiG	NRP	NRP
BTDB_2022-0006025.1.clustersSRX112992-SRR392465_00068_cluster_1	BTDB_2022-0006025	5845	GCF0000898	AS.BTDB_2024-0000081_contig00017.region001	AS.BTDB_2024-0000081_contig00017.region001	AS.BTDB_2022-0000641_c00072_GCA_000...region001	bacillus_mibig_only_high.gbk	SRX112992-SRR392465	PRJNA70305	SAMN00768085	Not_Applicable	SRX112992	SRR392465	ILLUMINA	PAIRED	-	96.14	95.8	95.6	227	6439294	61801	309598	34.59	99.43	0	Bacillus_A	Bacillus_A_thuringiensis	cereus s.s.(95.92008209228516)	No subspecies	berliner(97.11907196044922)	thuringiensis(96.8765869140625)	0/3()	0/4()	3/3(nheA;nheB;nheC)	3/4(hblA;hblC;hblD)	1/1(cytK-2)	1/1(sph)	0/5()	0/3()	1/9(bpsE)	2(Cry68Aa1;Cry69Aa2)	783[No clonal complex](7/7)	Group_IV(cereus_sensu_stricto)	B. cereus s.s. biovar Thuringiensis; B. Thuringiensis	bcereus	783	6450	High_Quality	BAG1X1-1	Unknown	Unknown	Unknown	Unknown	Unknown	Unknown	Unknown	Unknown	Unknown	Unknown	Unknown	NA	BioSample	None (PM);None (LC)	v1.1	Mix	NRP	NRP
BTDB_2022-0006025.1.clustersSRX112992-SRR392465_00090_cluster_1	BTDB_2022-0006025	19431	GCF0000898	AS.BTDB_2024-0000081_contig00017.region001	AS.BTDB_2024-0000081_contig00017.region001	AS.BTDB_2022-0000641_c00072_GCA_000...region001	bacillus_mibig_only_high.gbk	SRX112992-SRR392465	PRJNA70305	SAMN00768085	Not_Applicable	SRX112992	SRR392465	ILLUMINA	PAIRED	-	96.14	95.8	95.6	227	6439294	61801	309598	34.59	99.43	0	Bacillus_A	Bacillus_A_thuringiensis	cereus s.s.(95.92008209228516)	No subspecies	berliner(97.11907196044922)	thuringiensis(96.8765869140625)	0/3()	0/4()	3/3(nheA;nheB;nheC)	3/4(hblA;hblC;hblD)	1/1(cytK-2)	1/1(sph)	0/5()	0/3()	1/9(bpsE)	2(Cry68Aa1;Cry69Aa2)	783[No clonal complex](7/7)	Group_IV(cereus_sensu_stricto)	B. cereus s.s. biovar Thuringiensis; B. Thuringiensis	bcereus	783	6450	High_Quality	BAG1X1-1	Unknown	Unknown	Unknown	Unknown	Unknown	Unknown	Unknown	Unknown	Unknown	Unknown	Unknown	NA	BioSample	None (PM);None (LC)	v1.1	Mix	NRP	NRP
BTDB_2022-0006025.1.clustersSRX112992-SRR392465_00093_cluster_1	BTDB_2022-0006025	11679	GCF0000506	BTDB_2022-0000627.2.clustersCP004135.1_cluster_2	AS.BTDB_2022-0002375_c00212_GCA_002...region001	AS.BTDB_2022-0000649_c00051_GCA_000...region001	bacillus_mibig_only_high.gbk	SRX112992-SRR392465	PRJNA70305	SAMN00768085	Not_Applicable	SRX112992	SRR392465	ILLUMINA	PAIRED	-	96.14	95.8	95.6	227	6439294	61801	309598	34.59	99.43	0	Bacillus_A	Bacillus_A_thuringiensis	cereus s.s.(95.92008209228516)	No subspecies	berliner(97.11907196044922)	thuringiensis(96.8765869140625)	0/3()	0/4()	3/3(nheA;nheB;nheC)	3/4(hblA;hblC;hblD)	1/1(cytK-2)	1/1(sph)	0/5()	0/3()	1/9(bpsE)	2(Cry68Aa1;Cry69Aa2)	783[No clonal complex](7/7)	Group_IV(cereus_sensu_stricto)	B. cereus s.s. biovar Thuringiensis; B. Thuringiensis	bcereus	783	6450	High_Quality	BAG1X1-1	Unknown	Unknown	Unknown	Unknown	Unknown	Unknown	Unknown	Unknown	Unknown	Unknown	Unknown	NA	BioSample	None (PM);None (LC)	v1.1	Mix	Ribosomal	Ribosomal
BTDB_2022-0006025.1.clustersSRX112992-SRR392465_00130_cluster_1	BTDB_2022-0006025	9191	GCF0000770	BTDB_2022-0003788.2.clustersPS01424|SAMN25893915_6_cluster_1	AS.BTDB_2022-0000639_c00059_GCA_000...region001	AS.BTDB_2022-0006022_c00102_SRX1129...region001	bacillus_mibig_only_high.gbk	SRX112992-SRR392465	PRJNA70305	SAMN00768085	Not_Applicable	SRX112992	SRR392465	ILLUMINA	PAIRED	-	96.14	95.8	95.6	227	6439294	61801	309598	34.59	99.43	0	Bacillus_A	Bacillus_A_thuringiensis	cereus s.s.(95.92008209228516)	No subspecies	berliner(97.11907196044922)	thuringiensis(96.8765869140625)	0/3()	0/4()	3/3(nheA;nheB;nheC)	3/4(hblA;hblC;hblD)	1/1(cytK-2)	1/1(sph)	0/5()	0/3()	1/9(bpsE)	2(Cry68Aa1;Cry69Aa2)	783[No clonal complex](7/7)	Group_IV(cereus_sensu_stricto)	B. cereus s.s. biovar Thuringiensis; B. Thuringiensis	bcereus	783	6450	High_Quality	BAG1X1-1	Unknown	Unknown	Unknown	Unknown	Unknown	Unknown	Unknown	Unknown	Unknown	Unknown	Unknown	NA	BioSample	None (PM);None (LC)	v1.1	MIBiG	Ribosomal	Ribosomal
BTDB_2022-0006025.1.clustersSRX112992-SRR392465_00138_cluster_1	BTDB_2022-0006025	6948	GCF0000672	AS.BTDB_2022-0002375_c00165_GCA_002...region001	AS.BTDB_2022-0006024_c00039_SRX1129...region001	AS.BTDB_2022-0000636_c00062_GCA_000...region001	bacillus_mibig_only_high.gbk	SRX112992-SRR392465	PRJNA70305	SAMN00768085	Not_Applicable	SRX112992	SRR392465	ILLUMINA	PAIRED	-	96.14	95.8	95.6	227	6439294	61801	309598	34.59	99.43	0	Bacillus_A	Bacillus_A_thuringiensis	cereus s.s.(95.92008209228516)	No subspecies	berliner(97.11907196044922)	thuringiensis(96.8765869140625)	0/3()	0/4()	3/3(nheA;nheB;nheC)	3/4(hblA;hblC;hblD)	1/1(cytK-2)	1/1(sph)	0/5()	0/3()	1/9(bpsE)	2(Cry68Aa1;Cry69Aa2)	783[No clonal complex](7/7)	Group_IV(cereus_sensu_stricto)	B. cereus s.s. biovar Thuringiensis; B. Thuringiensis	bcereus	783	6450	High_Quality	BAG1X1-1	Unknown	Unknown	Unknown	Unknown	Unknown	Unknown	Unknown	Unknown	Unknown	Unknown	Unknown	NA	BioSample	None (PM);None (LC)	v1.1	Mix	Ribosomal	Ribosomal
BTDB_2022-0006026.1.clustersSRX112993-SRR392468_00001_cluster_1	BTDB_2022-0006026	12122	GCF0000369	BTDB_2024-0000113.1.clusterscontig00008_cluster_1	BTDB_2025-0004532.1.clustersSAMN43995169-GCA_044903025.1_Contig_2_cluster_1	BTDB_2022-0001280.2.clustersCP020754.1_cluster_17	bacillus_mibig_only_high.gbk	SRX112993-SRR392468	PRJNA70307	SAMN00768088	Not_Applicable	SRX112993	SRR392468	ILLUMINA	PAIRED	-	97.98	97.88	97.68	86	5811028	151429	679500	34.91	99.43	0	Bacillus_A	Bacillus_A_thuringiensis	cereus s.s.(96.45976257324219)	No subspecies	berliner(98.48626708984375)	thuringiensis(97.6469955444336)	0/3()	0/4()	3/3(nheA;nheB;nheC)	4/4(hblA;hblB;hblC;hblD)	1/1(cytK-2)	1/1(sph)	0/5()	0/3()	1/9(bpsE)	0()	928[ST-97 complex](7/7)	Group_IV(cereus_sensu_stricto)	B. cereus s.s.	bcereus	928	5784	High_Quality	BAG1X1-2	Unknown	Unknown	Unknown	Unknown	Unknown	Unknown	Unknown	Unknown	Unknown	Unknown	Unknown	NA	BioSample	None (PM);None (LC)	v1.1	GECCO	Others	Others
BTDB_2022-0006026.1.clustersSRX112993-SRR392468_00003_cluster_2	BTDB_2022-0006026	30298	GCF0000532	AS.BTDB_2025-0001221_SAMN18335939_1.region003	AS.BTDB_2025-0003517_c00004_SAMN367...region001	AS.BTDB_2022-0000578_c00028_GCA_000...region002	bacillus_mibig_only_high.gbk	SRX112993-SRR392468	PRJNA70307	SAMN00768088	Not_Applicable	SRX112993	SRR392468	ILLUMINA	PAIRED	-	97.98	97.88	97.68	86	5811028	151429	679500	34.91	99.43	0	Bacillus_A	Bacillus_A_thuringiensis	cereus s.s.(96.45976257324219)	No subspecies	berliner(98.48626708984375)	thuringiensis(97.6469955444336)	0/3()	0/4()	3/3(nheA;nheB;nheC)	4/4(hblA;hblB;hblC;hblD)	1/1(cytK-2)	1/1(sph)	0/5()	0/3()	1/9(bpsE)	0()	928[ST-97 complex](7/7)	Group_IV(cereus_sensu_stricto)	B. cereus s.s.	bcereus	928	5784	High_Quality	BAG1X1-2	Unknown	Unknown	Unknown	Unknown	Unknown	Unknown	Unknown	Unknown	Unknown	Unknown	Unknown	NA	BioSample	None (PM);None (LC)	v1.1	Mix	NRP	NRP
BTDB_2022-0006026.1.clustersSRX112993-SRR392468_00005_cluster_1	BTDB_2022-0006026	42864	GCF0000602	AS.BTDB_2022-0000660_c00035_GCA_000...region001	AS.BTDB_2022-0001294_NRSR01000001.1.region002	AS.BTDB_2022-0000578_c00024_GCA_000...region001	bacillus_mibig_only_high.gbk	SRX112993-SRR392468	PRJNA70307	SAMN00768088	Not_Applicable	SRX112993	SRR392468	ILLUMINA	PAIRED	-	97.98	97.88	97.68	86	5811028	151429	679500	34.91	99.43	0	Bacillus_A	Bacillus_A_thuringiensis	cereus s.s.(96.45976257324219)	No subspecies	berliner(98.48626708984375)	thuringiensis(97.6469955444336)	0/3()	0/4()	3/3(nheA;nheB;nheC)	4/4(hblA;hblB;hblC;hblD)	1/1(cytK-2)	1/1(sph)	0/5()	0/3()	1/9(bpsE)	0()	928[ST-97 complex](7/7)	Group_IV(cereus_sensu_stricto)	B. cereus s.s.	bcereus	928	5784	High_Quality	BAG1X1-2	Unknown	Unknown	Unknown	Unknown	Unknown	Unknown	Unknown	Unknown	Unknown	Unknown	Unknown	NA	BioSample	None (PM);None (LC)	v1.1	MIBiG	NRP	NRP
BTDB_2022-0006026.1.clustersSRX112993-SRR392468_00006_cluster_1	BTDB_2022-0006026	14318	GCF0000364	BTDB_2025-0001412.1.clustersSAMN22842844-SRR16706344_00035_cluster_1	BTDB_2022-0000805.2.clustersGCA_001008595.1_Contig_84_cluster_1	BTDB_2022-0005790.2.clustersSRX5961761_00014_cluster_1	bacillus_mibig_only_high.gbk	SRX112993-SRR392468	PRJNA70307	SAMN00768088	Not_Applicable	SRX112993	SRR392468	ILLUMINA	PAIRED	-	97.98	97.88	97.68	86	5811028	151429	679500	34.91	99.43	0	Bacillus_A	Bacillus_A_thuringiensis	cereus s.s.(96.45976257324219)	No subspecies	berliner(98.48626708984375)	thuringiensis(97.6469955444336)	0/3()	0/4()	3/3(nheA;nheB;nheC)	4/4(hblA;hblB;hblC;hblD)	1/1(cytK-2)	1/1(sph)	0/5()	0/3()	1/9(bpsE)	0()	928[ST-97 complex](7/7)	Group_IV(cereus_sensu_stricto)	B. cereus s.s.	bcereus	928	5784	High_Quality	BAG1X1-2	Unknown	Unknown	Unknown	Unknown	Unknown	Unknown	Unknown	Unknown	Unknown	Unknown	Unknown	NA	BioSample	None (PM);None (LC)	v1.1	MIBiG	Others	Others
BTDB_2022-0006026.1.clustersSRX112993-SRR392468_00014_cluster_1	BTDB_2022-0006026	4497	GCF0001105	BTDB_2022-0000021.2.clustersDRX057099_00002_cluster_2	AS.BTDB_2025-0004013_JBAWLE010000009.region001	AS.BTDB_2022-0003125_c00169_GCA_015...region001	bacillus_mibig_only_high.gbk	SRX112993-SRR392468	PRJNA70307	SAMN00768088	Not_Applicable	SRX112993	SRR392468	ILLUMINA	PAIRED	-	97.98	97.88	97.68	86	5811028	151429	679500	34.91	99.43	0	Bacillus_A	Bacillus_A_thuringiensis	cereus s.s.(96.45976257324219)	No subspecies	berliner(98.48626708984375)	thuringiensis(97.6469955444336)	0/3()	0/4()	3/3(nheA;nheB;nheC)	4/4(hblA;hblB;hblC;hblD)	1/1(cytK-2)	1/1(sph)	0/5()	0/3()	1/9(bpsE)	0()	928[ST-97 complex](7/7)	Group_IV(cereus_sensu_stricto)	B. cereus s.s.	bcereus	928	5784	High_Quality	BAG1X1-2	Unknown	Unknown	Unknown	Unknown	Unknown	Unknown	Unknown	Unknown	Unknown	Unknown	Unknown	NA	BioSample	None (PM);None (LC)	v1.1	Mix	Others	Terpene
BTDB_2022-0006026.1.clustersSRX112993-SRR392468_00017_cluster_1	BTDB_2022-0006026	25466	GCF0000586	AS.BTDB_2022-0003275_CP066187.1.region006	AS.BTDB_2022-0002558_CP024655.1.region010	AS.BTDB_2022-0001709_c00158_GCA_002...region001	bacillus_mibig_only_high.gbk	SRX112993-SRR392468	PRJNA70307	SAMN00768088	Not_Applicable	SRX112993	SRR392468	ILLUMINA	PAIRED	-	97.98	97.88	97.68	86	5811028	151429	679500	34.91	99.43	0	Bacillus_A	Bacillus_A_thuringiensis	cereus s.s.(96.45976257324219)	No subspecies	berliner(98.48626708984375)	thuringiensis(97.6469955444336)	0/3()	0/4()	3/3(nheA;nheB;nheC)	4/4(hblA;hblB;hblC;hblD)	1/1(cytK-2)	1/1(sph)	0/5()	0/3()	1/9(bpsE)	0()	928[ST-97 complex](7/7)	Group_IV(cereus_sensu_stricto)	B. cereus s.s.	bcereus	928	5784	High_Quality	BAG1X1-2	Unknown	Unknown	Unknown	Unknown	Unknown	Unknown	Unknown	Unknown	Unknown	Unknown	Unknown	NA	BioSample	None (PM);None (LC)	v1.1	Mix	NRP	NRP
BTDB_2022-0006026.1.clustersSRX112993-SRR392468_00030_cluster_1	BTDB_2022-0006026	5190	GCF0000791	AS.BTDB_2025-0002338_JAQQBL010000003.region001	AS.BTDB_2025-0002338_JAQQBL010000003.region001	AS.BTDB_2022-0000009_DRX057087_00018.region001	bacillus_mibig_only_high.gbk	SRX112993-SRR392468	PRJNA70307	SAMN00768088	Not_Applicable	SRX112993	SRR392468	ILLUMINA	PAIRED	-	97.98	97.88	97.68	86	5811028	151429	679500	34.91	99.43	0	Bacillus_A	Bacillus_A_thuringiensis	cereus s.s.(96.45976257324219)	No subspecies	berliner(98.48626708984375)	thuringiensis(97.6469955444336)	0/3()	0/4()	3/3(nheA;nheB;nheC)	4/4(hblA;hblB;hblC;hblD)	1/1(cytK-2)	1/1(sph)	0/5()	0/3()	1/9(bpsE)	0()	928[ST-97 complex](7/7)	Group_IV(cereus_sensu_stricto)	B. cereus s.s.	bcereus	928	5784	High_Quality	BAG1X1-2	Unknown	Unknown	Unknown	Unknown	Unknown	Unknown	Unknown	Unknown	Unknown	Unknown	Unknown	NA	BioSample	None (PM);None (LC)	v1.1	Mix	Others	Others
BTDB_2022-0006026.1.clustersSRX112993-SRR392468_00033_cluster_1	BTDB_2022-0006026	12544	GCF0000517	BTDB_2024-0000034.1.clusterscontig00009_cluster_1	BTDB_2022-0000009.2.clustersDRX057087_00004_cluster_3	BTDB_2022-0000009.2.clustersDRX057087_00004_cluster_3	bacillus_mibig_only_high.gbk	SRX112993-SRR392468	PRJNA70307	SAMN00768088	Not_Applicable	SRX112993	SRR392468	ILLUMINA	PAIRED	-	97.98	97.88	97.68	86	5811028	151429	679500	34.91	99.43	0	Bacillus_A	Bacillus_A_thuringiensis	cereus s.s.(96.45976257324219)	No subspecies	berliner(98.48626708984375)	thuringiensis(97.6469955444336)	0/3()	0/4()	3/3(nheA;nheB;nheC)	4/4(hblA;hblB;hblC;hblD)	1/1(cytK-2)	1/1(sph)	0/5()	0/3()	1/9(bpsE)	0()	928[ST-97 complex](7/7)	Group_IV(cereus_sensu_stricto)	B. cereus s.s.	bcereus	928	5784	High_Quality	BAG1X1-2	Unknown	Unknown	Unknown	Unknown	Unknown	Unknown	Unknown	Unknown	Unknown	Unknown	Unknown	NA	BioSample	None (PM);None (LC)	v1.1	GECCO	Others	Others
BTDB_2022-0006026.1.clustersSRX112993-SRR392468_00033_cluster_2	BTDB_2022-0006026	4246	GCF0000501	BTDB_2022-0002608.2.clustersPVRM01000049.1_cluster_1	BTDB_2025-0004097.1.clustersSAMN41165331-SRR28876207_00003_cluster_4	BTDB_2025-0001810.1.clustersSAMN29790558-SRR21002701_00001_cluster_3	bacillus_mibig_only_high.gbk	SRX112993-SRR392468	PRJNA70307	SAMN00768088	Not_Applicable	SRX112993	SRR392468	ILLUMINA	PAIRED	-	97.98	97.88	97.68	86	5811028	151429	679500	34.91	99.43	0	Bacillus_A	Bacillus_A_thuringiensis	cereus s.s.(96.45976257324219)	No subspecies	berliner(98.48626708984375)	thuringiensis(97.6469955444336)	0/3()	0/4()	3/3(nheA;nheB;nheC)	4/4(hblA;hblB;hblC;hblD)	1/1(cytK-2)	1/1(sph)	0/5()	0/3()	1/9(bpsE)	0()	928[ST-97 complex](7/7)	Group_IV(cereus_sensu_stricto)	B. cereus s.s.	bcereus	928	5784	High_Quality	BAG1X1-2	Unknown	Unknown	Unknown	Unknown	Unknown	Unknown	Unknown	Unknown	Unknown	Unknown	Unknown	NA	BioSample	None (PM);None (LC)	v1.1	GECCO	Ribosomal	Ribosomal
BTDB_2022-0006026.1.clustersSRX112993-SRR392468_00036_cluster_1	BTDB_2022-0006026	12089	GCF0000547	AS.BTDB_2024-0000121_contig00009.region001	AS.BTDB_2024-0000121_contig00009.region001	AS.BTDB_2025-0002338_JAQQBL010000001.region012	bacillus_mibig_only_high.gbk	SRX112993-SRR392468	PRJNA70307	SAMN00768088	Not_Applicable	SRX112993	SRR392468	ILLUMINA	PAIRED	-	97.98	97.88	97.68	86	5811028	151429	679500	34.91	99.43	0	Bacillus_A	Bacillus_A_thuringiensis	cereus s.s.(96.45976257324219)	No subspecies	berliner(98.48626708984375)	thuringiensis(97.6469955444336)	0/3()	0/4()	3/3(nheA;nheB;nheC)	4/4(hblA;hblB;hblC;hblD)	1/1(cytK-2)	1/1(sph)	0/5()	0/3()	1/9(bpsE)	0()	928[ST-97 complex](7/7)	Group_IV(cereus_sensu_stricto)	B. cereus s.s.	bcereus	928	5784	High_Quality	BAG1X1-2	Unknown	Unknown	Unknown	Unknown	Unknown	Unknown	Unknown	Unknown	Unknown	Unknown	Unknown	NA	BioSample	None (PM);None (LC)	v1.1	Mix	NRP	NRP
BTDB_2022-0006026.1.clustersSRX112993-SRR392468_00062_cluster_1	BTDB_2022-0006026	6921	GCF0001048	BTDB_2022-0003758.2.clustersCAGVOV010000005.1_cluster_1	BTDB_2022-0001184.2.clustersGCA_002147795.1_Contig_92_cluster_1	BTDB_2022-0000578.2.clustersGCA_000291035.1_Contig_77_cluster_1	bacillus_mibig_only_high.gbk	SRX112993-SRR392468	PRJNA70307	SAMN00768088	Not_Applicable	SRX112993	SRR392468	ILLUMINA	PAIRED	-	97.98	97.88	97.68	86	5811028	151429	679500	34.91	99.43	0	Bacillus_A	Bacillus_A_thuringiensis	cereus s.s.(96.45976257324219)	No subspecies	berliner(98.48626708984375)	thuringiensis(97.6469955444336)	0/3()	0/4()	3/3(nheA;nheB;nheC)	4/4(hblA;hblB;hblC;hblD)	1/1(cytK-2)	1/1(sph)	0/5()	0/3()	1/9(bpsE)	0()	928[ST-97 complex](7/7)	Group_IV(cereus_sensu_stricto)	B. cereus s.s.	bcereus	928	5784	High_Quality	BAG1X1-2	Unknown	Unknown	Unknown	Unknown	Unknown	Unknown	Unknown	Unknown	Unknown	Unknown	Unknown	NA	BioSample	None (PM);None (LC)	v1.1	GECCO	Ribosomal	Ribosomal
BTDB_2022-0006027.1.clustersSRX112993-SRR392471_00002_cluster_1	BTDB_2022-0006027	12122	GCF0000369	BTDB_2024-0000113.1.clusterscontig00008_cluster_1	BTDB_2025-0004532.1.clustersSAMN43995169-GCA_044903025.1_Contig_2_cluster_1	BTDB_2022-0001280.2.clustersCP020754.1_cluster_17	bacillus_mibig_only_high.gbk	SRX112993-SRR392471	PRJNA70307	SAMN00768088	Not_Applicable	SRX112993	SRR392471	ILLUMINA	PAIRED	-	97.96	97.86	97.66	87	5811809	152196	597070	34.91	99.43	0	Bacillus_A	Bacillus_A_thuringiensis	cereus s.s.(96.45150756835938)	No subspecies	berliner(98.44776916503906)	thuringiensis(97.66151428222656)	0/3()	0/4()	3/3(nheA;nheB;nheC)	4/4(hblA;hblB;hblC;hblD)	1/1(cytK-2)	1/1(sph)	0/5()	0/3()	1/9(bpsE)	0()	928[ST-97 complex](7/7)	Group_IV(cereus_sensu_stricto)	B. cereus s.s.	bcereus	928	5787	High_Quality	BAG1X1-2	Unknown	Unknown	Unknown	Unknown	Unknown	Unknown	Unknown	Unknown	Unknown	Unknown	Unknown	NA	BioSample	None (PM);None (LC)	v1.1	GECCO	Others	Others
BTDB_2022-0006027.1.clustersSRX112993-SRR392471_00003_cluster_2	BTDB_2022-0006027	30298	GCF0000532	AS.BTDB_2025-0001221_SAMN18335939_1.region003	AS.BTDB_2025-0003517_c00004_SAMN367...region001	AS.BTDB_2022-0000578_c00028_GCA_000...region002	bacillus_mibig_only_high.gbk	SRX112993-SRR392471	PRJNA70307	SAMN00768088	Not_Applicable	SRX112993	SRR392471	ILLUMINA	PAIRED	-	97.96	97.86	97.66	87	5811809	152196	597070	34.91	99.43	0	Bacillus_A	Bacillus_A_thuringiensis	cereus s.s.(96.45150756835938)	No subspecies	berliner(98.44776916503906)	thuringiensis(97.66151428222656)	0/3()	0/4()	3/3(nheA;nheB;nheC)	4/4(hblA;hblB;hblC;hblD)	1/1(cytK-2)	1/1(sph)	0/5()	0/3()	1/9(bpsE)	0()	928[ST-97 complex](7/7)	Group_IV(cereus_sensu_stricto)	B. cereus s.s.	bcereus	928	5787	High_Quality	BAG1X1-2	Unknown	Unknown	Unknown	Unknown	Unknown	Unknown	Unknown	Unknown	Unknown	Unknown	Unknown	NA	BioSample	None (PM);None (LC)	v1.1	Mix	NRP	NRP
BTDB_2022-0006027.1.clustersSRX112993-SRR392471_00006_cluster_1	BTDB_2022-0006027	25466	GCF0000586	AS.BTDB_2022-0003275_CP066187.1.region006	AS.BTDB_2022-0002558_CP024655.1.region010	AS.BTDB_2022-0001709_c00158_GCA_002...region001	bacillus_mibig_only_high.gbk	SRX112993-SRR392471	PRJNA70307	SAMN00768088	Not_Applicable	SRX112993	SRR392471	ILLUMINA	PAIRED	-	97.96	97.86	97.66	87	5811809	152196	597070	34.91	99.43	0	Bacillus_A	Bacillus_A_thuringiensis	cereus s.s.(96.45150756835938)	No subspecies	berliner(98.44776916503906)	thuringiensis(97.66151428222656)	0/3()	0/4()	3/3(nheA;nheB;nheC)	4/4(hblA;hblB;hblC;hblD)	1/1(cytK-2)	1/1(sph)	0/5()	0/3()	1/9(bpsE)	0()	928[ST-97 complex](7/7)	Group_IV(cereus_sensu_stricto)	B. cereus s.s.	bcereus	928	5787	High_Quality	BAG1X1-2	Unknown	Unknown	Unknown	Unknown	Unknown	Unknown	Unknown	Unknown	Unknown	Unknown	Unknown	NA	BioSample	None (PM);None (LC)	v1.1	Mix	NRP	NRP
BTDB_2022-0006027.1.clustersSRX112993-SRR392471_00007_cluster_1	BTDB_2022-0006027	42864	GCF0000602	AS.BTDB_2022-0000660_c00035_GCA_000...region001	AS.BTDB_2022-0001294_NRSR01000001.1.region002	AS.BTDB_2022-0000578_c00024_GCA_000...region001	bacillus_mibig_only_high.gbk	SRX112993-SRR392471	PRJNA70307	SAMN00768088	Not_Applicable	SRX112993	SRR392471	ILLUMINA	PAIRED	-	97.96	97.86	97.66	87	5811809	152196	597070	34.91	99.43	0	Bacillus_A	Bacillus_A_thuringiensis	cereus s.s.(96.45150756835938)	No subspecies	berliner(98.44776916503906)	thuringiensis(97.66151428222656)	0/3()	0/4()	3/3(nheA;nheB;nheC)	4/4(hblA;hblB;hblC;hblD)	1/1(cytK-2)	1/1(sph)	0/5()	0/3()	1/9(bpsE)	0()	928[ST-97 complex](7/7)	Group_IV(cereus_sensu_stricto)	B. cereus s.s.	bcereus	928	5787	High_Quality	BAG1X1-2	Unknown	Unknown	Unknown	Unknown	Unknown	Unknown	Unknown	Unknown	Unknown	Unknown	Unknown	NA	BioSample	None (PM);None (LC)	v1.1	MIBiG	NRP	NRP
BTDB_2022-0006027.1.clustersSRX112993-SRR392471_00008_cluster_1	BTDB_2022-0006027	14318	GCF0000364	BTDB_2025-0001412.1.clustersSAMN22842844-SRR16706344_00035_cluster_1	BTDB_2022-0000805.2.clustersGCA_001008595.1_Contig_84_cluster_1	BTDB_2022-0005790.2.clustersSRX5961761_00014_cluster_1	bacillus_mibig_only_high.gbk	SRX112993-SRR392471	PRJNA70307	SAMN00768088	Not_Applicable	SRX112993	SRR392471	ILLUMINA	PAIRED	-	97.96	97.86	97.66	87	5811809	152196	597070	34.91	99.43	0	Bacillus_A	Bacillus_A_thuringiensis	cereus s.s.(96.45150756835938)	No subspecies	berliner(98.44776916503906)	thuringiensis(97.66151428222656)	0/3()	0/4()	3/3(nheA;nheB;nheC)	4/4(hblA;hblB;hblC;hblD)	1/1(cytK-2)	1/1(sph)	0/5()	0/3()	1/9(bpsE)	0()	928[ST-97 complex](7/7)	Group_IV(cereus_sensu_stricto)	B. cereus s.s.	bcereus	928	5787	High_Quality	BAG1X1-2	Unknown	Unknown	Unknown	Unknown	Unknown	Unknown	Unknown	Unknown	Unknown	Unknown	Unknown	NA	BioSample	None (PM);None (LC)	v1.1	MIBiG	Others	Others
BTDB_2022-0006027.1.clustersSRX112993-SRR392471_00015_cluster_1	BTDB_2022-0006027	4497	GCF0001105	BTDB_2022-0000021.2.clustersDRX057099_00002_cluster_2	AS.BTDB_2025-0004013_JBAWLE010000009.region001	AS.BTDB_2022-0003125_c00169_GCA_015...region001	bacillus_mibig_only_high.gbk	SRX112993-SRR392471	PRJNA70307	SAMN00768088	Not_Applicable	SRX112993	SRR392471	ILLUMINA	PAIRED	-	97.96	97.86	97.66	87	5811809	152196	597070	34.91	99.43	0	Bacillus_A	Bacillus_A_thuringiensis	cereus s.s.(96.45150756835938)	No subspecies	berliner(98.44776916503906)	thuringiensis(97.66151428222656)	0/3()	0/4()	3/3(nheA;nheB;nheC)	4/4(hblA;hblB;hblC;hblD)	1/1(cytK-2)	1/1(sph)	0/5()	0/3()	1/9(bpsE)	0()	928[ST-97 complex](7/7)	Group_IV(cereus_sensu_stricto)	B. cereus s.s.	bcereus	928	5787	High_Quality	BAG1X1-2	Unknown	Unknown	Unknown	Unknown	Unknown	Unknown	Unknown	Unknown	Unknown	Unknown	Unknown	NA	BioSample	None (PM);None (LC)	v1.1	Mix	Others	Terpene
BTDB_2022-0006027.1.clustersSRX112993-SRR392471_00026_cluster_1	BTDB_2022-0006027	12544	GCF0000517	BTDB_2024-0000034.1.clusterscontig00009_cluster_1	BTDB_2022-0000009.2.clustersDRX057087_00004_cluster_3	BTDB_2022-0000009.2.clustersDRX057087_00004_cluster_3	bacillus_mibig_only_high.gbk	SRX112993-SRR392471	PRJNA70307	SAMN00768088	Not_Applicable	SRX112993	SRR392471	ILLUMINA	PAIRED	-	97.96	97.86	97.66	87	5811809	152196	597070	34.91	99.43	0	Bacillus_A	Bacillus_A_thuringiensis	cereus s.s.(96.45150756835938)	No subspecies	berliner(98.44776916503906)	thuringiensis(97.66151428222656)	0/3()	0/4()	3/3(nheA;nheB;nheC)	4/4(hblA;hblB;hblC;hblD)	1/1(cytK-2)	1/1(sph)	0/5()	0/3()	1/9(bpsE)	0()	928[ST-97 complex](7/7)	Group_IV(cereus_sensu_stricto)	B. cereus s.s.	bcereus	928	5787	High_Quality	BAG1X1-2	Unknown	Unknown	Unknown	Unknown	Unknown	Unknown	Unknown	Unknown	Unknown	Unknown	Unknown	NA	BioSample	None (PM);None (LC)	v1.1	GECCO	Others	Others
BTDB_2022-0006027.1.clustersSRX112993-SRR392471_00026_cluster_2	BTDB_2022-0006027	4246	GCF0000501	BTDB_2022-0002608.2.clustersPVRM01000049.1_cluster_1	BTDB_2025-0004097.1.clustersSAMN41165331-SRR28876207_00003_cluster_4	BTDB_2025-0001810.1.clustersSAMN29790558-SRR21002701_00001_cluster_3	bacillus_mibig_only_high.gbk	SRX112993-SRR392471	PRJNA70307	SAMN00768088	Not_Applicable	SRX112993	SRR392471	ILLUMINA	PAIRED	-	97.96	97.86	97.66	87	5811809	152196	597070	34.91	99.43	0	Bacillus_A	Bacillus_A_thuringiensis	cereus s.s.(96.45150756835938)	No subspecies	berliner(98.44776916503906)	thuringiensis(97.66151428222656)	0/3()	0/4()	3/3(nheA;nheB;nheC)	4/4(hblA;hblB;hblC;hblD)	1/1(cytK-2)	1/1(sph)	0/5()	0/3()	1/9(bpsE)	0()	928[ST-97 complex](7/7)	Group_IV(cereus_sensu_stricto)	B. cereus s.s.	bcereus	928	5787	High_Quality	BAG1X1-2	Unknown	Unknown	Unknown	Unknown	Unknown	Unknown	Unknown	Unknown	Unknown	Unknown	Unknown	NA	BioSample	None (PM);None (LC)	v1.1	GECCO	Ribosomal	Ribosomal
BTDB_2022-0006027.1.clustersSRX112993-SRR392471_00032_cluster_1	BTDB_2022-0006027	5190	GCF0000791	AS.BTDB_2025-0002338_JAQQBL010000003.region001	AS.BTDB_2025-0002338_JAQQBL010000003.region001	AS.BTDB_2022-0000009_DRX057087_00018.region001	bacillus_mibig_only_high.gbk	SRX112993-SRR392471	PRJNA70307	SAMN00768088	Not_Applicable	SRX112993	SRR392471	ILLUMINA	PAIRED	-	97.96	97.86	97.66	87	5811809	152196	597070	34.91	99.43	0	Bacillus_A	Bacillus_A_thuringiensis	cereus s.s.(96.45150756835938)	No subspecies	berliner(98.44776916503906)	thuringiensis(97.66151428222656)	0/3()	0/4()	3/3(nheA;nheB;nheC)	4/4(hblA;hblB;hblC;hblD)	1/1(cytK-2)	1/1(sph)	0/5()	0/3()	1/9(bpsE)	0()	928[ST-97 complex](7/7)	Group_IV(cereus_sensu_stricto)	B. cereus s.s.	bcereus	928	5787	High_Quality	BAG1X1-2	Unknown	Unknown	Unknown	Unknown	Unknown	Unknown	Unknown	Unknown	Unknown	Unknown	Unknown	NA	BioSample	None (PM);None (LC)	v1.1	Mix	Others	Others
BTDB_2022-0006027.1.clustersSRX112993-SRR392471_00037_cluster_1	BTDB_2022-0006027	12089	GCF0000547	AS.BTDB_2024-0000121_contig00009.region001	AS.BTDB_2024-0000121_contig00009.region001	AS.BTDB_2025-0002338_JAQQBL010000001.region012	bacillus_mibig_only_high.gbk	SRX112993-SRR392471	PRJNA70307	SAMN00768088	Not_Applicable	SRX112993	SRR392471	ILLUMINA	PAIRED	-	97.96	97.86	97.66	87	5811809	152196	597070	34.91	99.43	0	Bacillus_A	Bacillus_A_thuringiensis	cereus s.s.(96.45150756835938)	No subspecies	berliner(98.44776916503906)	thuringiensis(97.66151428222656)	0/3()	0/4()	3/3(nheA;nheB;nheC)	4/4(hblA;hblB;hblC;hblD)	1/1(cytK-2)	1/1(sph)	0/5()	0/3()	1/9(bpsE)	0()	928[ST-97 complex](7/7)	Group_IV(cereus_sensu_stricto)	B. cereus s.s.	bcereus	928	5787	High_Quality	BAG1X1-2	Unknown	Unknown	Unknown	Unknown	Unknown	Unknown	Unknown	Unknown	Unknown	Unknown	Unknown	NA	BioSample	None (PM);None (LC)	v1.1	Mix	NRP	NRP
BTDB_2022-0006027.1.clustersSRX112993-SRR392471_00061_cluster_1	BTDB_2022-0006027	6921	GCF0001048	BTDB_2022-0003758.2.clustersCAGVOV010000005.1_cluster_1	BTDB_2022-0001184.2.clustersGCA_002147795.1_Contig_92_cluster_1	BTDB_2022-0000578.2.clustersGCA_000291035.1_Contig_77_cluster_1	bacillus_mibig_only_high.gbk	SRX112993-SRR392471	PRJNA70307	SAMN00768088	Not_Applicable	SRX112993	SRR392471	ILLUMINA	PAIRED	-	97.96	97.86	97.66	87	5811809	152196	597070	34.91	99.43	0	Bacillus_A	Bacillus_A_thuringiensis	cereus s.s.(96.45150756835938)	No subspecies	berliner(98.44776916503906)	thuringiensis(97.66151428222656)	0/3()	0/4()	3/3(nheA;nheB;nheC)	4/4(hblA;hblB;hblC;hblD)	1/1(cytK-2)	1/1(sph)	0/5()	0/3()	1/9(bpsE)	0()	928[ST-97 complex](7/7)	Group_IV(cereus_sensu_stricto)	B. cereus s.s.	bcereus	928	5787	High_Quality	BAG1X1-2	Unknown	Unknown	Unknown	Unknown	Unknown	Unknown	Unknown	Unknown	Unknown	Unknown	Unknown	NA	BioSample	None (PM);None (LC)	v1.1	GECCO	Ribosomal	Ribosomal
BTDB_2022-0006028.1.clustersSRX112994-SRR392469_00001_cluster_1	BTDB_2022-0006028	12122	GCF0000369	BTDB_2024-0000113.1.clusterscontig00008_cluster_1	BTDB_2025-0004532.1.clustersSAMN43995169-GCA_044903025.1_Contig_2_cluster_1	BTDB_2022-0001280.2.clustersCP020754.1_cluster_17	bacillus_mibig_only_high.gbk	SRX112994-SRR392469	PRJNA70307	SAMN00768088	Not_Applicable	SRX112994	SRR392469	ILLUMINA	PAIRED	-	98.29	98.18	98	106	5808445	126147	679460	34.91	99.43	0	Bacillus_A	Bacillus_A_thuringiensis	cereus s.s.(96.47888946533203)	No subspecies	berliner(98.48612976074219)	thuringiensis(97.64636993408203)	0/3()	0/4()	3/3(nheA;nheB;nheC)	4/4(hblA;hblB;hblC;hblD)	1/1(cytK-2)	1/1(sph)	0/5()	0/3()	1/9(bpsE)	0()	928[ST-97 complex](7/7)	Group_IV(cereus_sensu_stricto)	B. cereus s.s.	bcereus	928	5783	High_Quality	BAG1X1-2	Unknown	Unknown	Unknown	Unknown	Unknown	Unknown	Unknown	Unknown	Unknown	Unknown	Unknown	NA	BioSample	None (PM);None (LC)	v1.1	GECCO	Others	Others
BTDB_2022-0006028.1.clustersSRX112994-SRR392469_00003_cluster_1	BTDB_2022-0006028	4497	GCF0001105	BTDB_2022-0000021.2.clustersDRX057099_00002_cluster_2	AS.BTDB_2025-0004013_JBAWLE010000009.region001	AS.BTDB_2022-0003125_c00169_GCA_015...region001	bacillus_mibig_only_high.gbk	SRX112994-SRR392469	PRJNA70307	SAMN00768088	Not_Applicable	SRX112994	SRR392469	ILLUMINA	PAIRED	-	98.29	98.18	98	106	5808445	126147	679460	34.91	99.43	0	Bacillus_A	Bacillus_A_thuringiensis	cereus s.s.(96.47888946533203)	No subspecies	berliner(98.48612976074219)	thuringiensis(97.64636993408203)	0/3()	0/4()	3/3(nheA;nheB;nheC)	4/4(hblA;hblB;hblC;hblD)	1/1(cytK-2)	1/1(sph)	0/5()	0/3()	1/9(bpsE)	0()	928[ST-97 complex](7/7)	Group_IV(cereus_sensu_stricto)	B. cereus s.s.	bcereus	928	5783	High_Quality	BAG1X1-2	Unknown	Unknown	Unknown	Unknown	Unknown	Unknown	Unknown	Unknown	Unknown	Unknown	Unknown	NA	BioSample	None (PM);None (LC)	v1.1	Mix	Others	Terpene
BTDB_2022-0006028.1.clustersSRX112994-SRR392469_00007_cluster_1	BTDB_2022-0006028	14318	GCF0000364	BTDB_2025-0001412.1.clustersSAMN22842844-SRR16706344_00035_cluster_1	BTDB_2022-0000805.2.clustersGCA_001008595.1_Contig_84_cluster_1	BTDB_2022-0005790.2.clustersSRX5961761_00014_cluster_1	bacillus_mibig_only_high.gbk	SRX112994-SRR392469	PRJNA70307	SAMN00768088	Not_Applicable	SRX112994	SRR392469	ILLUMINA	PAIRED	-	98.29	98.18	98	106	5808445	126147	679460	34.91	99.43	0	Bacillus_A	Bacillus_A_thuringiensis	cereus s.s.(96.47888946533203)	No subspecies	berliner(98.48612976074219)	thuringiensis(97.64636993408203)	0/3()	0/4()	3/3(nheA;nheB;nheC)	4/4(hblA;hblB;hblC;hblD)	1/1(cytK-2)	1/1(sph)	0/5()	0/3()	1/9(bpsE)	0()	928[ST-97 complex](7/7)	Group_IV(cereus_sensu_stricto)	B. cereus s.s.	bcereus	928	5783	High_Quality	BAG1X1-2	Unknown	Unknown	Unknown	Unknown	Unknown	Unknown	Unknown	Unknown	Unknown	Unknown	Unknown	NA	BioSample	None (PM);None (LC)	v1.1	MIBiG	Others	Others
BTDB_2022-0006028.1.clustersSRX112994-SRR392469_00024_cluster_2	BTDB_2022-0006028	18371	GCF0000532	AS.BTDB_2025-0001221_SAMN18335939_1.region003	AS.BTDB_2025-0003517_c00004_SAMN367...region001	AS.BTDB_2022-0000578_c00028_GCA_000...region002	bacillus_mibig_only_high.gbk	SRX112994-SRR392469	PRJNA70307	SAMN00768088	Not_Applicable	SRX112994	SRR392469	ILLUMINA	PAIRED	-	98.29	98.18	98	106	5808445	126147	679460	34.91	99.43	0	Bacillus_A	Bacillus_A_thuringiensis	cereus s.s.(96.47888946533203)	No subspecies	berliner(98.48612976074219)	thuringiensis(97.64636993408203)	0/3()	0/4()	3/3(nheA;nheB;nheC)	4/4(hblA;hblB;hblC;hblD)	1/1(cytK-2)	1/1(sph)	0/5()	0/3()	1/9(bpsE)	0()	928[ST-97 complex](7/7)	Group_IV(cereus_sensu_stricto)	B. cereus s.s.	bcereus	928	5783	High_Quality	BAG1X1-2	Unknown	Unknown	Unknown	Unknown	Unknown	Unknown	Unknown	Unknown	Unknown	Unknown	Unknown	NA	BioSample	None (PM);None (LC)	v1.1	Mix	NRP	NRP
BTDB_2022-0006028.1.clustersSRX112994-SRR392469_00026_cluster_1	BTDB_2022-0006028	42864	GCF0000602	AS.BTDB_2022-0000660_c00035_GCA_000...region001	AS.BTDB_2022-0001294_NRSR01000001.1.region002	AS.BTDB_2022-0000578_c00024_GCA_000...region001	bacillus_mibig_only_high.gbk	SRX112994-SRR392469	PRJNA70307	SAMN00768088	Not_Applicable	SRX112994	SRR392469	ILLUMINA	PAIRED	-	98.29	98.18	98	106	5808445	126147	679460	34.91	99.43	0	Bacillus_A	Bacillus_A_thuringiensis	cereus s.s.(96.47888946533203)	No subspecies	berliner(98.48612976074219)	thuringiensis(97.64636993408203)	0/3()	0/4()	3/3(nheA;nheB;nheC)	4/4(hblA;hblB;hblC;hblD)	1/1(cytK-2)	1/1(sph)	0/5()	0/3()	1/9(bpsE)	0()	928[ST-97 complex](7/7)	Group_IV(cereus_sensu_stricto)	B. cereus s.s.	bcereus	928	5783	High_Quality	BAG1X1-2	Unknown	Unknown	Unknown	Unknown	Unknown	Unknown	Unknown	Unknown	Unknown	Unknown	Unknown	NA	BioSample	None (PM);None (LC)	v1.1	MIBiG	NRP	NRP
BTDB_2022-0006028.1.clustersSRX112994-SRR392469_00029_cluster_1	BTDB_2022-0006028	5190	GCF0000791	AS.BTDB_2025-0002338_JAQQBL010000003.region001	AS.BTDB_2025-0002338_JAQQBL010000003.region001	AS.BTDB_2022-0000009_DRX057087_00018.region001	bacillus_mibig_only_high.gbk	SRX112994-SRR392469	PRJNA70307	SAMN00768088	Not_Applicable	SRX112994	SRR392469	ILLUMINA	PAIRED	-	98.29	98.18	98	106	5808445	126147	679460	34.91	99.43	0	Bacillus_A	Bacillus_A_thuringiensis	cereus s.s.(96.47888946533203)	No subspecies	berliner(98.48612976074219)	thuringiensis(97.64636993408203)	0/3()	0/4()	3/3(nheA;nheB;nheC)	4/4(hblA;hblB;hblC;hblD)	1/1(cytK-2)	1/1(sph)	0/5()	0/3()	1/9(bpsE)	0()	928[ST-97 complex](7/7)	Group_IV(cereus_sensu_stricto)	B. cereus s.s.	bcereus	928	5783	High_Quality	BAG1X1-2	Unknown	Unknown	Unknown	Unknown	Unknown	Unknown	Unknown	Unknown	Unknown	Unknown	Unknown	NA	BioSample	None (PM);None (LC)	v1.1	Mix	Others	Others
BTDB_2022-0006028.1.clustersSRX112994-SRR392469_00034_cluster_1	BTDB_2022-0006028	12544	GCF0000517	BTDB_2024-0000034.1.clusterscontig00009_cluster_1	BTDB_2022-0000009.2.clustersDRX057087_00004_cluster_3	BTDB_2022-0000009.2.clustersDRX057087_00004_cluster_3	bacillus_mibig_only_high.gbk	SRX112994-SRR392469	PRJNA70307	SAMN00768088	Not_Applicable	SRX112994	SRR392469	ILLUMINA	PAIRED	-	98.29	98.18	98	106	5808445	126147	679460	34.91	99.43	0	Bacillus_A	Bacillus_A_thuringiensis	cereus s.s.(96.47888946533203)	No subspecies	berliner(98.48612976074219)	thuringiensis(97.64636993408203)	0/3()	0/4()	3/3(nheA;nheB;nheC)	4/4(hblA;hblB;hblC;hblD)	1/1(cytK-2)	1/1(sph)	0/5()	0/3()	1/9(bpsE)	0()	928[ST-97 complex](7/7)	Group_IV(cereus_sensu_stricto)	B. cereus s.s.	bcereus	928	5783	High_Quality	BAG1X1-2	Unknown	Unknown	Unknown	Unknown	Unknown	Unknown	Unknown	Unknown	Unknown	Unknown	Unknown	NA	BioSample	None (PM);None (LC)	v1.1	GECCO	Others	Others
BTDB_2022-0006028.1.clustersSRX112994-SRR392469_00034_cluster_2	BTDB_2022-0006028	4246	GCF0000501	BTDB_2022-0002608.2.clustersPVRM01000049.1_cluster_1	BTDB_2025-0004097.1.clustersSAMN41165331-SRR28876207_00003_cluster_4	BTDB_2025-0001810.1.clustersSAMN29790558-SRR21002701_00001_cluster_3	bacillus_mibig_only_high.gbk	SRX112994-SRR392469	PRJNA70307	SAMN00768088	Not_Applicable	SRX112994	SRR392469	ILLUMINA	PAIRED	-	98.29	98.18	98	106	5808445	126147	679460	34.91	99.43	0	Bacillus_A	Bacillus_A_thuringiensis	cereus s.s.(96.47888946533203)	No subspecies	berliner(98.48612976074219)	thuringiensis(97.64636993408203)	0/3()	0/4()	3/3(nheA;nheB;nheC)	4/4(hblA;hblB;hblC;hblD)	1/1(cytK-2)	1/1(sph)	0/5()	0/3()	1/9(bpsE)	0()	928[ST-97 complex](7/7)	Group_IV(cereus_sensu_stricto)	B. cereus s.s.	bcereus	928	5783	High_Quality	BAG1X1-2	Unknown	Unknown	Unknown	Unknown	Unknown	Unknown	Unknown	Unknown	Unknown	Unknown	Unknown	NA	BioSample	None (PM);None (LC)	v1.1	GECCO	Ribosomal	Ribosomal
BTDB_2022-0006028.1.clustersSRX112994-SRR392469_00038_cluster_1	BTDB_2022-0006028	25466	GCF0000586	AS.BTDB_2022-0003275_CP066187.1.region006	AS.BTDB_2022-0002558_CP024655.1.region010	AS.BTDB_2022-0001709_c00158_GCA_002...region001	bacillus_mibig_only_high.gbk	SRX112994-SRR392469	PRJNA70307	SAMN00768088	Not_Applicable	SRX112994	SRR392469	ILLUMINA	PAIRED	-	98.29	98.18	98	106	5808445	126147	679460	34.91	99.43	0	Bacillus_A	Bacillus_A_thuringiensis	cereus s.s.(96.47888946533203)	No subspecies	berliner(98.48612976074219)	thuringiensis(97.64636993408203)	0/3()	0/4()	3/3(nheA;nheB;nheC)	4/4(hblA;hblB;hblC;hblD)	1/1(cytK-2)	1/1(sph)	0/5()	0/3()	1/9(bpsE)	0()	928[ST-97 complex](7/7)	Group_IV(cereus_sensu_stricto)	B. cereus s.s.	bcereus	928	5783	High_Quality	BAG1X1-2	Unknown	Unknown	Unknown	Unknown	Unknown	Unknown	Unknown	Unknown	Unknown	Unknown	Unknown	NA	BioSample	None (PM);None (LC)	v1.1	Mix	NRP	NRP
BTDB_2022-0006028.1.clustersSRX112994-SRR392469_00044_cluster_1	BTDB_2022-0006028	9023	GCF0000547	AS.BTDB_2024-0000121_contig00009.region001	AS.BTDB_2024-0000121_contig00009.region001	AS.BTDB_2025-0002338_JAQQBL010000001.region012	bacillus_mibig_only_high.gbk	SRX112994-SRR392469	PRJNA70307	SAMN00768088	Not_Applicable	SRX112994	SRR392469	ILLUMINA	PAIRED	-	98.29	98.18	98	106	5808445	126147	679460	34.91	99.43	0	Bacillus_A	Bacillus_A_thuringiensis	cereus s.s.(96.47888946533203)	No subspecies	berliner(98.48612976074219)	thuringiensis(97.64636993408203)	0/3()	0/4()	3/3(nheA;nheB;nheC)	4/4(hblA;hblB;hblC;hblD)	1/1(cytK-2)	1/1(sph)	0/5()	0/3()	1/9(bpsE)	0()	928[ST-97 complex](7/7)	Group_IV(cereus_sensu_stricto)	B. cereus s.s.	bcereus	928	5783	High_Quality	BAG1X1-2	Unknown	Unknown	Unknown	Unknown	Unknown	Unknown	Unknown	Unknown	Unknown	Unknown	Unknown	NA	BioSample	None (PM);None (LC)	v1.1	Mix	NRP	NRP
BTDB_2022-0006028.1.clustersSRX112994-SRR392469_00074_cluster_1	BTDB_2022-0006028	6921	GCF0001048	BTDB_2022-0003758.2.clustersCAGVOV010000005.1_cluster_1	BTDB_2022-0001184.2.clustersGCA_002147795.1_Contig_92_cluster_1	BTDB_2022-0000578.2.clustersGCA_000291035.1_Contig_77_cluster_1	bacillus_mibig_only_high.gbk	SRX112994-SRR392469	PRJNA70307	SAMN00768088	Not_Applicable	SRX112994	SRR392469	ILLUMINA	PAIRED	-	98.29	98.18	98	106	5808445	126147	679460	34.91	99.43	0	Bacillus_A	Bacillus_A_thuringiensis	cereus s.s.(96.47888946533203)	No subspecies	berliner(98.48612976074219)	thuringiensis(97.64636993408203)	0/3()	0/4()	3/3(nheA;nheB;nheC)	4/4(hblA;hblB;hblC;hblD)	1/1(cytK-2)	1/1(sph)	0/5()	0/3()	1/9(bpsE)	0()	928[ST-97 complex](7/7)	Group_IV(cereus_sensu_stricto)	B. cereus s.s.	bcereus	928	5783	High_Quality	BAG1X1-2	Unknown	Unknown	Unknown	Unknown	Unknown	Unknown	Unknown	Unknown	Unknown	Unknown	Unknown	NA	BioSample	None (PM);None (LC)	v1.1	GECCO	Ribosomal	Ribosomal
BTDB_2022-0006029.1.clustersSRX112994-SRR392470_00002_cluster_1	BTDB_2022-0006029	12122	GCF0000369	BTDB_2024-0000113.1.clusterscontig00008_cluster_1	BTDB_2025-0004532.1.clustersSAMN43995169-GCA_044903025.1_Contig_2_cluster_1	BTDB_2022-0001280.2.clustersCP020754.1_cluster_17	bacillus_mibig_only_high.gbk	SRX112994-SRR392470	PRJNA70307	SAMN00768088	Not_Applicable	SRX112994	SRR392470	ILLUMINA	PAIRED	-	98.29	98.18	98	100	5809631	139006	596860	34.91	99.43	0	Bacillus_A	Bacillus_A_thuringiensis	cereus s.s.(96.44035339355469)	No subspecies	berliner(98.40198516845703)	thuringiensis(97.67974090576172)	0/3()	0/4()	3/3(nheA;nheB;nheC)	4/4(hblA;hblB;hblC;hblD)	1/1(cytK-2)	1/1(sph)	0/5()	0/3()	1/9(bpsE)	0()	928[ST-97 complex](7/7)	Group_IV(cereus_sensu_stricto)	B. cereus s.s.	bcereus	928	5782	High_Quality	BAG1X1-2	Unknown	Unknown	Unknown	Unknown	Unknown	Unknown	Unknown	Unknown	Unknown	Unknown	Unknown	NA	BioSample	None (PM);None (LC)	v1.1	GECCO	Others	Others
BTDB_2022-0006029.1.clustersSRX112994-SRR392470_00008_cluster_1	BTDB_2022-0006029	14318	GCF0000364	BTDB_2025-0001412.1.clustersSAMN22842844-SRR16706344_00035_cluster_1	BTDB_2022-0000805.2.clustersGCA_001008595.1_Contig_84_cluster_1	BTDB_2022-0005790.2.clustersSRX5961761_00014_cluster_1	bacillus_mibig_only_high.gbk	SRX112994-SRR392470	PRJNA70307	SAMN00768088	Not_Applicable	SRX112994	SRR392470	ILLUMINA	PAIRED	-	98.29	98.18	98	100	5809631	139006	596860	34.91	99.43	0	Bacillus_A	Bacillus_A_thuringiensis	cereus s.s.(96.44035339355469)	No subspecies	berliner(98.40198516845703)	thuringiensis(97.67974090576172)	0/3()	0/4()	3/3(nheA;nheB;nheC)	4/4(hblA;hblB;hblC;hblD)	1/1(cytK-2)	1/1(sph)	0/5()	0/3()	1/9(bpsE)	0()	928[ST-97 complex](7/7)	Group_IV(cereus_sensu_stricto)	B. cereus s.s.	bcereus	928	5782	High_Quality	BAG1X1-2	Unknown	Unknown	Unknown	Unknown	Unknown	Unknown	Unknown	Unknown	Unknown	Unknown	Unknown	NA	BioSample	None (PM);None (LC)	v1.1	MIBiG	Others	Others
BTDB_2022-0006029.1.clustersSRX112994-SRR392470_00020_cluster_2	BTDB_2022-0006029	30298	GCF0000532	AS.BTDB_2025-0001221_SAMN18335939_1.region003	AS.BTDB_2025-0003517_c00004_SAMN367...region001	AS.BTDB_2022-0000578_c00028_GCA_000...region002	bacillus_mibig_only_high.gbk	SRX112994-SRR392470	PRJNA70307	SAMN00768088	Not_Applicable	SRX112994	SRR392470	ILLUMINA	PAIRED	-	98.29	98.18	98	100	5809631	139006	596860	34.91	99.43	0	Bacillus_A	Bacillus_A_thuringiensis	cereus s.s.(96.44035339355469)	No subspecies	berliner(98.40198516845703)	thuringiensis(97.67974090576172)	0/3()	0/4()	3/3(nheA;nheB;nheC)	4/4(hblA;hblB;hblC;hblD)	1/1(cytK-2)	1/1(sph)	0/5()	0/3()	1/9(bpsE)	0()	928[ST-97 complex](7/7)	Group_IV(cereus_sensu_stricto)	B. cereus s.s.	bcereus	928	5782	High_Quality	BAG1X1-2	Unknown	Unknown	Unknown	Unknown	Unknown	Unknown	Unknown	Unknown	Unknown	Unknown	Unknown	NA	BioSample	None (PM);None (LC)	v1.1	Mix	NRP	NRP
BTDB_2022-0006029.1.clustersSRX112994-SRR392470_00023_cluster_1	BTDB_2022-0006029	42864	GCF0000602	AS.BTDB_2022-0000660_c00035_GCA_000...region001	AS.BTDB_2022-0001294_NRSR01000001.1.region002	AS.BTDB_2022-0000578_c00024_GCA_000...region001	bacillus_mibig_only_high.gbk	SRX112994-SRR392470	PRJNA70307	SAMN00768088	Not_Applicable	SRX112994	SRR392470	ILLUMINA	PAIRED	-	98.29	98.18	98	100	5809631	139006	596860	34.91	99.43	0	Bacillus_A	Bacillus_A_thuringiensis	cereus s.s.(96.44035339355469)	No subspecies	berliner(98.40198516845703)	thuringiensis(97.67974090576172)	0/3()	0/4()	3/3(nheA;nheB;nheC)	4/4(hblA;hblB;hblC;hblD)	1/1(cytK-2)	1/1(sph)	0/5()	0/3()	1/9(bpsE)	0()	928[ST-97 complex](7/7)	Group_IV(cereus_sensu_stricto)	B. cereus s.s.	bcereus	928	5782	High_Quality	BAG1X1-2	Unknown	Unknown	Unknown	Unknown	Unknown	Unknown	Unknown	Unknown	Unknown	Unknown	Unknown	NA	BioSample	None (PM);None (LC)	v1.1	MIBiG	NRP	NRP
BTDB_2022-0006029.1.clustersSRX112994-SRR392470_00029_cluster_1	BTDB_2022-0006029	4497	GCF0001105	BTDB_2022-0000021.2.clustersDRX057099_00002_cluster_2	AS.BTDB_2022-0002002_c00009_GCA_002...region001	AS.BTDB_2025-0002110_JAQFSK010000008.region001	bacillus_mibig_only_high.gbk	SRX112994-SRR392470	PRJNA70307	SAMN00768088	Not_Applicable	SRX112994	SRR392470	ILLUMINA	PAIRED	-	98.29	98.18	98	100	5809631	139006	596860	34.91	99.43	0	Bacillus_A	Bacillus_A_thuringiensis	cereus s.s.(96.44035339355469)	No subspecies	berliner(98.40198516845703)	thuringiensis(97.67974090576172)	0/3()	0/4()	3/3(nheA;nheB;nheC)	4/4(hblA;hblB;hblC;hblD)	1/1(cytK-2)	1/1(sph)	0/5()	0/3()	1/9(bpsE)	0()	928[ST-97 complex](7/7)	Group_IV(cereus_sensu_stricto)	B. cereus s.s.	bcereus	928	5782	High_Quality	BAG1X1-2	Unknown	Unknown	Unknown	Unknown	Unknown	Unknown	Unknown	Unknown	Unknown	Unknown	Unknown	NA	BioSample	None (PM);None (LC)	v1.1	Mix	Others	Terpene
BTDB_2022-0006029.1.clustersSRX112994-SRR392470_00033_cluster_1	BTDB_2022-0006029	12544	GCF0000517	BTDB_2024-0000034.1.clusterscontig00009_cluster_1	BTDB_2022-0000009.2.clustersDRX057087_00004_cluster_3	BTDB_2022-0000009.2.clustersDRX057087_00004_cluster_3	bacillus_mibig_only_high.gbk	SRX112994-SRR392470	PRJNA70307	SAMN00768088	Not_Applicable	SRX112994	SRR392470	ILLUMINA	PAIRED	-	98.29	98.18	98	100	5809631	139006	596860	34.91	99.43	0	Bacillus_A	Bacillus_A_thuringiensis	cereus s.s.(96.44035339355469)	No subspecies	berliner(98.40198516845703)	thuringiensis(97.67974090576172)	0/3()	0/4()	3/3(nheA;nheB;nheC)	4/4(hblA;hblB;hblC;hblD)	1/1(cytK-2)	1/1(sph)	0/5()	0/3()	1/9(bpsE)	0()	928[ST-97 complex](7/7)	Group_IV(cereus_sensu_stricto)	B. cereus s.s.	bcereus	928	5782	High_Quality	BAG1X1-2	Unknown	Unknown	Unknown	Unknown	Unknown	Unknown	Unknown	Unknown	Unknown	Unknown	Unknown	NA	BioSample	None (PM);None (LC)	v1.1	GECCO	Others	Others
BTDB_2022-0006029.1.clustersSRX112994-SRR392470_00033_cluster_2	BTDB_2022-0006029	4246	GCF0000501	BTDB_2022-0002608.2.clustersPVRM01000049.1_cluster_1	BTDB_2025-0004097.1.clustersSAMN41165331-SRR28876207_00003_cluster_4	BTDB_2025-0001810.1.clustersSAMN29790558-SRR21002701_00001_cluster_3	bacillus_mibig_only_high.gbk	SRX112994-SRR392470	PRJNA70307	SAMN00768088	Not_Applicable	SRX112994	SRR392470	ILLUMINA	PAIRED	-	98.29	98.18	98	100	5809631	139006	596860	34.91	99.43	0	Bacillus_A	Bacillus_A_thuringiensis	cereus s.s.(96.44035339355469)	No subspecies	berliner(98.40198516845703)	thuringiensis(97.67974090576172)	0/3()	0/4()	3/3(nheA;nheB;nheC)	4/4(hblA;hblB;hblC;hblD)	1/1(cytK-2)	1/1(sph)	0/5()	0/3()	1/9(bpsE)	0()	928[ST-97 complex](7/7)	Group_IV(cereus_sensu_stricto)	B. cereus s.s.	bcereus	928	5782	High_Quality	BAG1X1-2	Unknown	Unknown	Unknown	Unknown	Unknown	Unknown	Unknown	Unknown	Unknown	Unknown	Unknown	NA	BioSample	None (PM);None (LC)	v1.1	GECCO	Ribosomal	Ribosomal
BTDB_2022-0006029.1.clustersSRX112994-SRR392470_00036_cluster_1	BTDB_2022-0006029	25466	GCF0000586	AS.BTDB_2022-0003275_CP066187.1.region006	AS.BTDB_2022-0002558_CP024655.1.region010	AS.BTDB_2022-0001709_c00158_GCA_002...region001	bacillus_mibig_only_high.gbk	SRX112994-SRR392470	PRJNA70307	SAMN00768088	Not_Applicable	SRX112994	SRR392470	ILLUMINA	PAIRED	-	98.29	98.18	98	100	5809631	139006	596860	34.91	99.43	0	Bacillus_A	Bacillus_A_thuringiensis	cereus s.s.(96.44035339355469)	No subspecies	berliner(98.40198516845703)	thuringiensis(97.67974090576172)	0/3()	0/4()	3/3(nheA;nheB;nheC)	4/4(hblA;hblB;hblC;hblD)	1/1(cytK-2)	1/1(sph)	0/5()	0/3()	1/9(bpsE)	0()	928[ST-97 complex](7/7)	Group_IV(cereus_sensu_stricto)	B. cereus s.s.	bcereus	928	5782	High_Quality	BAG1X1-2	Unknown	Unknown	Unknown	Unknown	Unknown	Unknown	Unknown	Unknown	Unknown	Unknown	Unknown	NA	BioSample	None (PM);None (LC)	v1.1	Mix	NRP	NRP
BTDB_2022-0006029.1.clustersSRX112994-SRR392470_00037_cluster_1	BTDB_2022-0006029	9023	GCF0000547	AS.BTDB_2024-0000121_contig00009.region001	AS.BTDB_2024-0000121_contig00009.region001	AS.BTDB_2025-0002338_JAQQBL010000001.region012	bacillus_mibig_only_high.gbk	SRX112994-SRR392470	PRJNA70307	SAMN00768088	Not_Applicable	SRX112994	SRR392470	ILLUMINA	PAIRED	-	98.29	98.18	98	100	5809631	139006	596860	34.91	99.43	0	Bacillus_A	Bacillus_A_thuringiensis	cereus s.s.(96.44035339355469)	No subspecies	berliner(98.40198516845703)	thuringiensis(97.67974090576172)	0/3()	0/4()	3/3(nheA;nheB;nheC)	4/4(hblA;hblB;hblC;hblD)	1/1(cytK-2)	1/1(sph)	0/5()	0/3()	1/9(bpsE)	0()	928[ST-97 complex](7/7)	Group_IV(cereus_sensu_stricto)	B. cereus s.s.	bcereus	928	5782	High_Quality	BAG1X1-2	Unknown	Unknown	Unknown	Unknown	Unknown	Unknown	Unknown	Unknown	Unknown	Unknown	Unknown	NA	BioSample	None (PM);None (LC)	v1.1	Mix	NRP	NRP
BTDB_2022-0006029.1.clustersSRX112994-SRR392470_00076_cluster_1	BTDB_2022-0006029	6921	GCF0001048	BTDB_2022-0003758.2.clustersCAGVOV010000005.1_cluster_1	BTDB_2022-0001184.2.clustersGCA_002147795.1_Contig_92_cluster_1	BTDB_2022-0000578.2.clustersGCA_000291035.1_Contig_77_cluster_1	bacillus_mibig_only_high.gbk	SRX112994-SRR392470	PRJNA70307	SAMN00768088	Not_Applicable	SRX112994	SRR392470	ILLUMINA	PAIRED	-	98.29	98.18	98	100	5809631	139006	596860	34.91	99.43	0	Bacillus_A	Bacillus_A_thuringiensis	cereus s.s.(96.44035339355469)	No subspecies	berliner(98.40198516845703)	thuringiensis(97.67974090576172)	0/3()	0/4()	3/3(nheA;nheB;nheC)	4/4(hblA;hblB;hblC;hblD)	1/1(cytK-2)	1/1(sph)	0/5()	0/3()	1/9(bpsE)	0()	928[ST-97 complex](7/7)	Group_IV(cereus_sensu_stricto)	B. cereus s.s.	bcereus	928	5782	High_Quality	BAG1X1-2	Unknown	Unknown	Unknown	Unknown	Unknown	Unknown	Unknown	Unknown	Unknown	Unknown	Unknown	NA	BioSample	None (PM);None (LC)	v1.1	GECCO	Ribosomal	Ribosomal
BTDB_2022-0006030.1.clustersSRX112995-SRR392466_00005_cluster_1	BTDB_2022-0006030	33759	GCF0001478	BTDB_2025-0002396.1.clustersSAMN32927383-SRR23276707_00015_cluster_1	AS.BTDB_2024-0000063_contig00005.region001	BTDB_2022-0001790.2.clustersGCA_002562645.1_Contig_192_cluster_1	bacillus_mibig_only_high.gbk	SRX112995-SRR392466	PRJNA70309	SAMN00768089	Not_Applicable	SRX112995	SRR392466	ILLUMINA	PAIRED	-	98.55	98.39	98.2	279	5892323	42444	135872	35.04	99.43	0.57	Bacillus_A	Bacillus_A_nitratireducens	mycoides(99.2128677368164)	No subspecies	nitratireducens(98.30391693115234)	nitratireducens(98.32732391357422)	0/3()	0/4()	3/3(nheA;nheB;nheC)	4/4(hblA;hblB;hblC;hblD)	0/1()	1/1(sph)	0/5()	0/3()	2/9(bpsD;bpsE)	0()	934[No clonal complex](7/7)	Group_VIII(mycoides)	B. mycoides	bcereus	934	5970	High_Quality	BAG1X1-3	Unknown	Unknown	Unknown	Unknown	Unknown	Unknown	Unknown	Unknown	Unknown	Unknown	Unknown	NA	BioSample	None (PM);None (LC)	v1.1	Mix	Saccharide	Ribosomal
BTDB_2022-0006030.1.clustersSRX112995-SRR392466_00012_cluster_1	BTDB_2022-0006030	11461	GCF0001105	BTDB_2022-0000021.2.clustersDRX057099_00002_cluster_2	BTDB_2022-0001620.2.clustersGCA_002558875.1_Contig_33_cluster_1	AS.BTDB_2022-0000579_c00014_GCA_000...region001	bacillus_mibig_only_high.gbk	SRX112995-SRR392466	PRJNA70309	SAMN00768089	Not_Applicable	SRX112995	SRR392466	ILLUMINA	PAIRED	-	98.55	98.39	98.2	279	5892323	42444	135872	35.04	99.43	0.57	Bacillus_A	Bacillus_A_nitratireducens	mycoides(99.2128677368164)	No subspecies	nitratireducens(98.30391693115234)	nitratireducens(98.32732391357422)	0/3()	0/4()	3/3(nheA;nheB;nheC)	4/4(hblA;hblB;hblC;hblD)	0/1()	1/1(sph)	0/5()	0/3()	2/9(bpsD;bpsE)	0()	934[No clonal complex](7/7)	Group_VIII(mycoides)	B. mycoides	bcereus	934	5970	High_Quality	BAG1X1-3	Unknown	Unknown	Unknown	Unknown	Unknown	Unknown	Unknown	Unknown	Unknown	Unknown	Unknown	NA	BioSample	None (PM);None (LC)	v1.1	Mix	Others	Terpene
BTDB_2022-0006030.1.clustersSRX112995-SRR392466_00040_cluster_1	BTDB_2022-0006030	24847	GCF0000586	AS.BTDB_2022-0003275_CP066187.1.region006	AS.BTDB_2022-0000021_DRX057099_00029.region001	AS.BTDB_2022-0000021_DRX057099_00029.region001	bacillus_mibig_only_high.gbk	SRX112995-SRR392466	PRJNA70309	SAMN00768089	Not_Applicable	SRX112995	SRR392466	ILLUMINA	PAIRED	-	98.55	98.39	98.2	279	5892323	42444	135872	35.04	99.43	0.57	Bacillus_A	Bacillus_A_nitratireducens	mycoides(99.2128677368164)	No subspecies	nitratireducens(98.30391693115234)	nitratireducens(98.32732391357422)	0/3()	0/4()	3/3(nheA;nheB;nheC)	4/4(hblA;hblB;hblC;hblD)	0/1()	1/1(sph)	0/5()	0/3()	2/9(bpsD;bpsE)	0()	934[No clonal complex](7/7)	Group_VIII(mycoides)	B. mycoides	bcereus	934	5970	High_Quality	BAG1X1-3	Unknown	Unknown	Unknown	Unknown	Unknown	Unknown	Unknown	Unknown	Unknown	Unknown	Unknown	NA	BioSample	None (PM);None (LC)	v1.1	Mix	NRP	NRP
BTDB_2022-0006030.1.clustersSRX112995-SRR392466_00045_cluster_1	BTDB_2022-0006030	11063	GCF0000369	BTDB_2024-0000113.1.clusterscontig00008_cluster_1	BTDB_2022-0001352.2.clustersGCA_002550815.1_Contig_80_cluster_1	BTDB_2022-0000579.2.clustersGCA_000291055.1_Contig_12_cluster_1	bacillus_mibig_only_high.gbk	SRX112995-SRR392466	PRJNA70309	SAMN00768089	Not_Applicable	SRX112995	SRR392466	ILLUMINA	PAIRED	-	98.55	98.39	98.2	279	5892323	42444	135872	35.04	99.43	0.57	Bacillus_A	Bacillus_A_nitratireducens	mycoides(99.2128677368164)	No subspecies	nitratireducens(98.30391693115234)	nitratireducens(98.32732391357422)	0/3()	0/4()	3/3(nheA;nheB;nheC)	4/4(hblA;hblB;hblC;hblD)	0/1()	1/1(sph)	0/5()	0/3()	2/9(bpsD;bpsE)	0()	934[No clonal complex](7/7)	Group_VIII(mycoides)	B. mycoides	bcereus	934	5970	High_Quality	BAG1X1-3	Unknown	Unknown	Unknown	Unknown	Unknown	Unknown	Unknown	Unknown	Unknown	Unknown	Unknown	NA	BioSample	None (PM);None (LC)	v1.1	GECCO	Others	Others
BTDB_2022-0006030.1.clustersSRX112995-SRR392466_00098_cluster_1	BTDB_2022-0006030	12508	GCF0000364	BTDB_2025-0001412.1.clustersSAMN22842844-SRR16706344_00035_cluster_1	BTDB_2025-0001412.1.clustersSAMN22842844-SRR16706344_00035_cluster_1	BTDB_2024-0000063.1.clusterscontig00002_cluster_1	bacillus_mibig_only_high.gbk	SRX112995-SRR392466	PRJNA70309	SAMN00768089	Not_Applicable	SRX112995	SRR392466	ILLUMINA	PAIRED	-	98.55	98.39	98.2	279	5892323	42444	135872	35.04	99.43	0.57	Bacillus_A	Bacillus_A_nitratireducens	mycoides(99.2128677368164)	No subspecies	nitratireducens(98.30391693115234)	nitratireducens(98.32732391357422)	0/3()	0/4()	3/3(nheA;nheB;nheC)	4/4(hblA;hblB;hblC;hblD)	0/1()	1/1(sph)	0/5()	0/3()	2/9(bpsD;bpsE)	0()	934[No clonal complex](7/7)	Group_VIII(mycoides)	B. mycoides	bcereus	934	5970	High_Quality	BAG1X1-3	Unknown	Unknown	Unknown	Unknown	Unknown	Unknown	Unknown	Unknown	Unknown	Unknown	Unknown	NA	BioSample	None (PM);None (LC)	v1.1	MIBiG	Others	Others
BTDB_2022-0006030.1.clustersSRX112995-SRR392466_00130_cluster_1	BTDB_2022-0006030	8433	GCF0000500	BTDB_2022-0006030.1.clustersSRX112995-SRR392466_00130_cluster_1	BTDB_2022-0006030.1.clustersSRX112995-SRR392466_00130_cluster_1	BTDB_2022-0006030.1.clustersSRX112995-SRR392466_00130_cluster_1	bacillus_mibig_only_high.gbk	SRX112995-SRR392466	PRJNA70309	SAMN00768089	Not_Applicable	SRX112995	SRR392466	ILLUMINA	PAIRED	-	98.55	98.39	98.2	279	5892323	42444	135872	35.04	99.43	0.57	Bacillus_A	Bacillus_A_nitratireducens	mycoides(99.2128677368164)	No subspecies	nitratireducens(98.30391693115234)	nitratireducens(98.32732391357422)	0/3()	0/4()	3/3(nheA;nheB;nheC)	4/4(hblA;hblB;hblC;hblD)	0/1()	1/1(sph)	0/5()	0/3()	2/9(bpsD;bpsE)	0()	934[No clonal complex](7/7)	Group_VIII(mycoides)	B. mycoides	bcereus	934	5970	High_Quality	BAG1X1-3	Unknown	Unknown	Unknown	Unknown	Unknown	Unknown	Unknown	Unknown	Unknown	Unknown	Unknown	NA	BioSample	None (PM);None (LC)	v1.1	GECCO	Others	Others
BTDB_2022-0006030.1.clustersSRX112995-SRR392466_00151_cluster_1	BTDB_2022-0006030	5478	GCF0000501	BTDB_2022-0002608.2.clustersPVRM01000049.1_cluster_1	BTDB_2022-0001141.2.clustersGCA_002146885.1_Contig_63_cluster_1	BTDB_2022-0000579.2.clustersGCA_000291055.1_Contig_19_cluster_1	bacillus_mibig_only_high.gbk	SRX112995-SRR392466	PRJNA70309	SAMN00768089	Not_Applicable	SRX112995	SRR392466	ILLUMINA	PAIRED	-	98.55	98.39	98.2	279	5892323	42444	135872	35.04	99.43	0.57	Bacillus_A	Bacillus_A_nitratireducens	mycoides(99.2128677368164)	No subspecies	nitratireducens(98.30391693115234)	nitratireducens(98.32732391357422)	0/3()	0/4()	3/3(nheA;nheB;nheC)	4/4(hblA;hblB;hblC;hblD)	0/1()	1/1(sph)	0/5()	0/3()	2/9(bpsD;bpsE)	0()	934[No clonal complex](7/7)	Group_VIII(mycoides)	B. mycoides	bcereus	934	5970	High_Quality	BAG1X1-3	Unknown	Unknown	Unknown	Unknown	Unknown	Unknown	Unknown	Unknown	Unknown	Unknown	Unknown	NA	BioSample	None (PM);None (LC)	v1.1	GECCO	Ribosomal	Ribosomal
BTDB_2022-0006030.1.clustersSRX112995-SRR392466_00162_cluster_1	BTDB_2022-0006030	4105	GCF0000968	BTDB_2025-0002550.1.clustersSAMN32974855-SRR23885308_00023_cluster_2	BTDB_2022-0006031.1.clustersSRX112995-SRR392467_00151_cluster_1	BTDB_2022-0006031.1.clustersSRX112995-SRR392467_00151_cluster_1	bacillus_mibig_only_high.gbk	SRX112995-SRR392466	PRJNA70309	SAMN00768089	Not_Applicable	SRX112995	SRR392466	ILLUMINA	PAIRED	-	98.55	98.39	98.2	279	5892323	42444	135872	35.04	99.43	0.57	Bacillus_A	Bacillus_A_nitratireducens	mycoides(99.2128677368164)	No subspecies	nitratireducens(98.30391693115234)	nitratireducens(98.32732391357422)	0/3()	0/4()	3/3(nheA;nheB;nheC)	4/4(hblA;hblB;hblC;hblD)	0/1()	1/1(sph)	0/5()	0/3()	2/9(bpsD;bpsE)	0()	934[No clonal complex](7/7)	Group_VIII(mycoides)	B. mycoides	bcereus	934	5970	High_Quality	BAG1X1-3	Unknown	Unknown	Unknown	Unknown	Unknown	Unknown	Unknown	Unknown	Unknown	Unknown	Unknown	NA	BioSample	None (PM);None (LC)	v1.1	Mix	Ribosomal	Ribosomal
BTDB_2022-0006030.1.clustersSRX112995-SRR392466_00173_cluster_1	BTDB_2022-0006030	6668	GCF0000469	BTDB_2022-0000305.2.clustersERX3363446_00026_cluster_1	BTDB_2025-0004136.1.clustersSAMN41720821-SRR29344175_00017_cluster_1	BTDB_2022-0000644.2.clustersGCA_000399165.1_Contig_55_cluster_1	bacillus_mibig_only_high.gbk	SRX112995-SRR392466	PRJNA70309	SAMN00768089	Not_Applicable	SRX112995	SRR392466	ILLUMINA	PAIRED	-	98.55	98.39	98.2	279	5892323	42444	135872	35.04	99.43	0.57	Bacillus_A	Bacillus_A_nitratireducens	mycoides(99.2128677368164)	No subspecies	nitratireducens(98.30391693115234)	nitratireducens(98.32732391357422)	0/3()	0/4()	3/3(nheA;nheB;nheC)	4/4(hblA;hblB;hblC;hblD)	0/1()	1/1(sph)	0/5()	0/3()	2/9(bpsD;bpsE)	0()	934[No clonal complex](7/7)	Group_VIII(mycoides)	B. mycoides	bcereus	934	5970	High_Quality	BAG1X1-3	Unknown	Unknown	Unknown	Unknown	Unknown	Unknown	Unknown	Unknown	Unknown	Unknown	Unknown	NA	BioSample	None (PM);None (LC)	v1.1	Mix	Others	Others
BTDB_2022-0006031.1.clustersSRX112995-SRR392467_00008_cluster_1	BTDB_2022-0006031	33759	GCF0001478	BTDB_2025-0002396.1.clustersSAMN32927383-SRR23276707_00015_cluster_1	AS.BTDB_2024-0000063_contig00005.region001	BTDB_2022-0001790.2.clustersGCA_002562645.1_Contig_192_cluster_1	bacillus_mibig_only_high.gbk	SRX112995-SRR392467	PRJNA70309	SAMN00768089	Not_Applicable	SRX112995	SRR392467	ILLUMINA	PAIRED	-	98.59	98.44	98.25	296	5893952	40644	135864	35.04	99.43	0.57	Bacillus_A	Bacillus_A_nitratireducens	mycoides(99.19163513183594)	No subspecies	nitratireducens(98.32627868652344)	nitratireducens(98.30622100830078)	0/3()	0/4()	3/3(nheA;nheB;nheC)	4/4(hblA;hblB;hblC;hblD)	0/1()	1/1(sph)	0/5()	0/3()	2/9(bpsD;bpsE)	0()	934[No clonal complex](7/7)	Group_VIII(mycoides)	B. mycoides	bcereus	934	5973	High_Quality	BAG1X1-3	Unknown	Unknown	Unknown	Unknown	Unknown	Unknown	Unknown	Unknown	Unknown	Unknown	Unknown	NA	BioSample	None (PM);None (LC)	v1.1	Mix	Saccharide	Ribosomal
BTDB_2022-0006031.1.clustersSRX112995-SRR392467_00028_cluster_1	BTDB_2022-0006031	16537	GCF0000364	BTDB_2025-0001412.1.clustersSAMN22842844-SRR16706344_00035_cluster_1	BTDB_2025-0001412.1.clustersSAMN22842844-SRR16706344_00035_cluster_1	BTDB_2024-0000063.1.clusterscontig00002_cluster_1	bacillus_mibig_only_high.gbk	SRX112995-SRR392467	PRJNA70309	SAMN00768089	Not_Applicable	SRX112995	SRR392467	ILLUMINA	PAIRED	-	98.59	98.44	98.25	296	5893952	40644	135864	35.04	99.43	0.57	Bacillus_A	Bacillus_A_nitratireducens	mycoides(99.19163513183594)	No subspecies	nitratireducens(98.32627868652344)	nitratireducens(98.30622100830078)	0/3()	0/4()	3/3(nheA;nheB;nheC)	4/4(hblA;hblB;hblC;hblD)	0/1()	1/1(sph)	0/5()	0/3()	2/9(bpsD;bpsE)	0()	934[No clonal complex](7/7)	Group_VIII(mycoides)	B. mycoides	bcereus	934	5973	High_Quality	BAG1X1-3	Unknown	Unknown	Unknown	Unknown	Unknown	Unknown	Unknown	Unknown	Unknown	Unknown	Unknown	NA	BioSample	None (PM);None (LC)	v1.1	MIBiG	Others	Others
BTDB_2022-0006031.1.clustersSRX112995-SRR392467_00039_cluster_1	BTDB_2022-0006031	20938	GCF0001105	BTDB_2022-0000021.2.clustersDRX057099_00002_cluster_2	BTDB_2022-0000021.2.clustersDRX057099_00002_cluster_2	BTDB_2022-0001002.2.clustersMAOC01000091.1_cluster_3	bacillus_mibig_only_high.gbk	SRX112995-SRR392467	PRJNA70309	SAMN00768089	Not_Applicable	SRX112995	SRR392467	ILLUMINA	PAIRED	-	98.59	98.44	98.25	296	5893952	40644	135864	35.04	99.43	0.57	Bacillus_A	Bacillus_A_nitratireducens	mycoides(99.19163513183594)	No subspecies	nitratireducens(98.32627868652344)	nitratireducens(98.30622100830078)	0/3()	0/4()	3/3(nheA;nheB;nheC)	4/4(hblA;hblB;hblC;hblD)	0/1()	1/1(sph)	0/5()	0/3()	2/9(bpsD;bpsE)	0()	934[No clonal complex](7/7)	Group_VIII(mycoides)	B. mycoides	bcereus	934	5973	High_Quality	BAG1X1-3	Unknown	Unknown	Unknown	Unknown	Unknown	Unknown	Unknown	Unknown	Unknown	Unknown	Unknown	NA	BioSample	None (PM);None (LC)	v1.1	Mix	Others	Terpene
BTDB_2022-0006031.1.clustersSRX112995-SRR392467_00041_cluster_1	BTDB_2022-0006031	11063	GCF0000369	BTDB_2024-0000113.1.clusterscontig00008_cluster_1	BTDB_2022-0001352.2.clustersGCA_002550815.1_Contig_80_cluster_1	BTDB_2022-0000579.2.clustersGCA_000291055.1_Contig_12_cluster_1	bacillus_mibig_only_high.gbk	SRX112995-SRR392467	PRJNA70309	SAMN00768089	Not_Applicable	SRX112995	SRR392467	ILLUMINA	PAIRED	-	98.59	98.44	98.25	296	5893952	40644	135864	35.04	99.43	0.57	Bacillus_A	Bacillus_A_nitratireducens	mycoides(99.19163513183594)	No subspecies	nitratireducens(98.32627868652344)	nitratireducens(98.30622100830078)	0/3()	0/4()	3/3(nheA;nheB;nheC)	4/4(hblA;hblB;hblC;hblD)	0/1()	1/1(sph)	0/5()	0/3()	2/9(bpsD;bpsE)	0()	934[No clonal complex](7/7)	Group_VIII(mycoides)	B. mycoides	bcereus	934	5973	High_Quality	BAG1X1-3	Unknown	Unknown	Unknown	Unknown	Unknown	Unknown	Unknown	Unknown	Unknown	Unknown	Unknown	NA	BioSample	None (PM);None (LC)	v1.1	GECCO	Others	Others
BTDB_2022-0006031.1.clustersSRX112995-SRR392467_00067_cluster_1	BTDB_2022-0006031	21540	GCF0000469	BTDB_2022-0000305.2.clustersERX3363446_00026_cluster_1	BTDB_2025-0004136.1.clustersSAMN41720821-SRR29344175_00017_cluster_1	BTDB_2022-0000644.2.clustersGCA_000399165.1_Contig_55_cluster_1	bacillus_mibig_only_high.gbk	SRX112995-SRR392467	PRJNA70309	SAMN00768089	Not_Applicable	SRX112995	SRR392467	ILLUMINA	PAIRED	-	98.59	98.44	98.25	296	5893952	40644	135864	35.04	99.43	0.57	Bacillus_A	Bacillus_A_nitratireducens	mycoides(99.19163513183594)	No subspecies	nitratireducens(98.32627868652344)	nitratireducens(98.30622100830078)	0/3()	0/4()	3/3(nheA;nheB;nheC)	4/4(hblA;hblB;hblC;hblD)	0/1()	1/1(sph)	0/5()	0/3()	2/9(bpsD;bpsE)	0()	934[No clonal complex](7/7)	Group_VIII(mycoides)	B. mycoides	bcereus	934	5973	High_Quality	BAG1X1-3	Unknown	Unknown	Unknown	Unknown	Unknown	Unknown	Unknown	Unknown	Unknown	Unknown	Unknown	NA	BioSample	None (PM);None (LC)	v1.1	Mix	Others	Others
BTDB_2022-0006031.1.clustersSRX112995-SRR392467_00094_cluster_1	BTDB_2022-0006031	15122	GCF0000586	AS.BTDB_2022-0003275_CP066187.1.region006	AS.BTDB_2022-0000021_DRX057099_00029.region001	AS.BTDB_2022-0000579_c00021_GCA_000...region004	bacillus_mibig_only_high.gbk	SRX112995-SRR392467	PRJNA70309	SAMN00768089	Not_Applicable	SRX112995	SRR392467	ILLUMINA	PAIRED	-	98.59	98.44	98.25	296	5893952	40644	135864	35.04	99.43	0.57	Bacillus_A	Bacillus_A_nitratireducens	mycoides(99.19163513183594)	No subspecies	nitratireducens(98.32627868652344)	nitratireducens(98.30622100830078)	0/3()	0/4()	3/3(nheA;nheB;nheC)	4/4(hblA;hblB;hblC;hblD)	0/1()	1/1(sph)	0/5()	0/3()	2/9(bpsD;bpsE)	0()	934[No clonal complex](7/7)	Group_VIII(mycoides)	B. mycoides	bcereus	934	5973	High_Quality	BAG1X1-3	Unknown	Unknown	Unknown	Unknown	Unknown	Unknown	Unknown	Unknown	Unknown	Unknown	Unknown	NA	BioSample	None (PM);None (LC)	v1.1	Mix	NRP	NRP
BTDB_2022-0006031.1.clustersSRX112995-SRR392467_00124_cluster_1	BTDB_2022-0006031	5362	GCF0000791	AS.BTDB_2025-0002338_JAQQBL010000003.region001	BTDB_2022-0000644.2.clustersGCA_000399165.1_Contig_8_cluster_1	BTDB_2022-0000644.2.clustersGCA_000399165.1_Contig_8_cluster_1	bacillus_mibig_only_high.gbk	SRX112995-SRR392467	PRJNA70309	SAMN00768089	Not_Applicable	SRX112995	SRR392467	ILLUMINA	PAIRED	-	98.59	98.44	98.25	296	5893952	40644	135864	35.04	99.43	0.57	Bacillus_A	Bacillus_A_nitratireducens	mycoides(99.19163513183594)	No subspecies	nitratireducens(98.32627868652344)	nitratireducens(98.30622100830078)	0/3()	0/4()	3/3(nheA;nheB;nheC)	4/4(hblA;hblB;hblC;hblD)	0/1()	1/1(sph)	0/5()	0/3()	2/9(bpsD;bpsE)	0()	934[No clonal complex](7/7)	Group_VIII(mycoides)	B. mycoides	bcereus	934	5973	High_Quality	BAG1X1-3	Unknown	Unknown	Unknown	Unknown	Unknown	Unknown	Unknown	Unknown	Unknown	Unknown	Unknown	NA	BioSample	None (PM);None (LC)	v1.1	Mix	Others	Others
BTDB_2022-0006031.1.clustersSRX112995-SRR392467_00144_cluster_1	BTDB_2022-0006031	7941	GCF0000500	BTDB_2022-0006030.1.clustersSRX112995-SRR392466_00130_cluster_1	BTDB_2022-0006030.1.clustersSRX112995-SRR392466_00130_cluster_1	BTDB_2022-0006030.1.clustersSRX112995-SRR392466_00130_cluster_1	bacillus_mibig_only_high.gbk	SRX112995-SRR392467	PRJNA70309	SAMN00768089	Not_Applicable	SRX112995	SRR392467	ILLUMINA	PAIRED	-	98.59	98.44	98.25	296	5893952	40644	135864	35.04	99.43	0.57	Bacillus_A	Bacillus_A_nitratireducens	mycoides(99.19163513183594)	No subspecies	nitratireducens(98.32627868652344)	nitratireducens(98.30622100830078)	0/3()	0/4()	3/3(nheA;nheB;nheC)	4/4(hblA;hblB;hblC;hblD)	0/1()	1/1(sph)	0/5()	0/3()	2/9(bpsD;bpsE)	0()	934[No clonal complex](7/7)	Group_VIII(mycoides)	B. mycoides	bcereus	934	5973	High_Quality	BAG1X1-3	Unknown	Unknown	Unknown	Unknown	Unknown	Unknown	Unknown	Unknown	Unknown	Unknown	Unknown	NA	BioSample	None (PM);None (LC)	v1.1	GECCO	Others	Others
BTDB_2022-0006031.1.clustersSRX112995-SRR392467_00151_cluster_1	BTDB_2022-0006031	4105	GCF0000968	BTDB_2025-0002550.1.clustersSAMN32974855-SRR23885308_00023_cluster_2	BTDB_2022-0006031.1.clustersSRX112995-SRR392467_00151_cluster_1	BTDB_2022-0006031.1.clustersSRX112995-SRR392467_00151_cluster_1	bacillus_mibig_only_high.gbk	SRX112995-SRR392467	PRJNA70309	SAMN00768089	Not_Applicable	SRX112995	SRR392467	ILLUMINA	PAIRED	-	98.59	98.44	98.25	296	5893952	40644	135864	35.04	99.43	0.57	Bacillus_A	Bacillus_A_nitratireducens	mycoides(99.19163513183594)	No subspecies	nitratireducens(98.32627868652344)	nitratireducens(98.30622100830078)	0/3()	0/4()	3/3(nheA;nheB;nheC)	4/4(hblA;hblB;hblC;hblD)	0/1()	1/1(sph)	0/5()	0/3()	2/9(bpsD;bpsE)	0()	934[No clonal complex](7/7)	Group_VIII(mycoides)	B. mycoides	bcereus	934	5973	High_Quality	BAG1X1-3	Unknown	Unknown	Unknown	Unknown	Unknown	Unknown	Unknown	Unknown	Unknown	Unknown	Unknown	NA	BioSample	None (PM);None (LC)	v1.1	Mix	Ribosomal	Ribosomal
BTDB_2022-0006031.1.clustersSRX112995-SRR392467_00204_cluster_1	BTDB_2022-0006031	4284	GCF0000856	BTDB_2022-0001831.2.clustersGCA_002564675.1_Contig_61_cluster_1	BTDB_2022-0001831.2.clustersGCA_002564675.1_Contig_61_cluster_1	BTDB_2022-0006311.1.clustersSRX148206-SRR497476_00129_cluster_1	bacillus_mibig_only_high.gbk	SRX112995-SRR392467	PRJNA70309	SAMN00768089	Not_Applicable	SRX112995	SRR392467	ILLUMINA	PAIRED	-	98.59	98.44	98.25	296	5893952	40644	135864	35.04	99.43	0.57	Bacillus_A	Bacillus_A_nitratireducens	mycoides(99.19163513183594)	No subspecies	nitratireducens(98.32627868652344)	nitratireducens(98.30622100830078)	0/3()	0/4()	3/3(nheA;nheB;nheC)	4/4(hblA;hblB;hblC;hblD)	0/1()	1/1(sph)	0/5()	0/3()	2/9(bpsD;bpsE)	0()	934[No clonal complex](7/7)	Group_VIII(mycoides)	B. mycoides	bcereus	934	5973	High_Quality	BAG1X1-3	Unknown	Unknown	Unknown	Unknown	Unknown	Unknown	Unknown	Unknown	Unknown	Unknown	Unknown	NA	BioSample	None (PM);None (LC)	v1.1	GECCO	Ribosomal	Ribosomal
BTDB_2022-0006032.1.clustersSRX115417-SRR398098_00001_cluster_1	BTDB_2022-0006032	16537	GCF0000364	BTDB_2025-0001412.1.clustersSAMN22842844-SRR16706344_00035_cluster_1	BTDB_2025-0001412.1.clustersSAMN22842844-SRR16706344_00035_cluster_1	BTDB_2024-0000063.1.clusterscontig00002_cluster_1	bacillus_mibig_only_high.gbk	SRX115417-SRR398098	PRJNA70309	SAMN00768089	Not_Applicable	SRX115417	SRR398098	ILLUMINA	PAIRED	-	97.31	97.1	96.93	152	5929284	115100	281320	35.05	99.43	0.57	Bacillus_A	Bacillus_A_nitratireducens	mycoides(99.2039566040039)	No subspecies	nitratireducens(98.36289978027344)	nitratireducens(98.31402587890625)	0/3()	0/4()	3/3(nheA;nheB;nheC)	4/4(hblA;hblB;hblC;hblD)	0/1()	1/1(sph)	0/5()	0/3()	2/9(bpsD;bpsE)	0()	934[No clonal complex](7/7)	Group_VIII(mycoides)	B. mycoides	bcereus	934	6030	High_Quality	BAG1X1-3	Unknown	Unknown	Unknown	Unknown	Unknown	Unknown	Unknown	Unknown	Unknown	Unknown	Unknown	NA	BioSample	None (PM);None (LC)	v1.1	MIBiG	Others	Others
BTDB_2022-0006032.1.clustersSRX115417-SRR398098_00002_cluster_1	BTDB_2022-0006032	21444	GCF0000444	BTDB_2022-0001319.2.clustersGCA_002550135.1_Contig_279_cluster_1	BTDB_2022-0001319.2.clustersGCA_002550135.1_Contig_279_cluster_1	BTDB_2022-0001319.2.clustersGCA_002550135.1_Contig_279_cluster_1	bacillus_mibig_only_high.gbk	SRX115417-SRR398098	PRJNA70309	SAMN00768089	Not_Applicable	SRX115417	SRR398098	ILLUMINA	PAIRED	-	97.31	97.1	96.93	152	5929284	115100	281320	35.05	99.43	0.57	Bacillus_A	Bacillus_A_nitratireducens	mycoides(99.2039566040039)	No subspecies	nitratireducens(98.36289978027344)	nitratireducens(98.31402587890625)	0/3()	0/4()	3/3(nheA;nheB;nheC)	4/4(hblA;hblB;hblC;hblD)	0/1()	1/1(sph)	0/5()	0/3()	2/9(bpsD;bpsE)	0()	934[No clonal complex](7/7)	Group_VIII(mycoides)	B. mycoides	bcereus	934	6030	High_Quality	BAG1X1-3	Unknown	Unknown	Unknown	Unknown	Unknown	Unknown	Unknown	Unknown	Unknown	Unknown	Unknown	NA	BioSample	None (PM);None (LC)	v1.1	GECCO	Others	Others
BTDB_2022-0006032.1.clustersSRX115417-SRR398098_00002_cluster_2	BTDB_2022-0006032	20938	GCF0001105	BTDB_2022-0000021.2.clustersDRX057099_00002_cluster_2	BTDB_2022-0000021.2.clustersDRX057099_00002_cluster_2	BTDB_2025-0002406.1.clustersSAMN32927393-SRR23276696_00007_cluster_1	bacillus_mibig_only_high.gbk	SRX115417-SRR398098	PRJNA70309	SAMN00768089	Not_Applicable	SRX115417	SRR398098	ILLUMINA	PAIRED	-	97.31	97.1	96.93	152	5929284	115100	281320	35.05	99.43	0.57	Bacillus_A	Bacillus_A_nitratireducens	mycoides(99.2039566040039)	No subspecies	nitratireducens(98.36289978027344)	nitratireducens(98.31402587890625)	0/3()	0/4()	3/3(nheA;nheB;nheC)	4/4(hblA;hblB;hblC;hblD)	0/1()	1/1(sph)	0/5()	0/3()	2/9(bpsD;bpsE)	0()	934[No clonal complex](7/7)	Group_VIII(mycoides)	B. mycoides	bcereus	934	6030	High_Quality	BAG1X1-3	Unknown	Unknown	Unknown	Unknown	Unknown	Unknown	Unknown	Unknown	Unknown	Unknown	Unknown	NA	BioSample	None (PM);None (LC)	v1.1	Mix	Others	Terpene
BTDB_2022-0006032.1.clustersSRX115417-SRR398098_00009_cluster_1	BTDB_2022-0006032	12341	GCF0000369	BTDB_2024-0000113.1.clusterscontig00008_cluster_1	BTDB_2022-0001352.2.clustersGCA_002550815.1_Contig_80_cluster_1	BTDB_2022-0000579.2.clustersGCA_000291055.1_Contig_12_cluster_1	bacillus_mibig_only_high.gbk	SRX115417-SRR398098	PRJNA70309	SAMN00768089	Not_Applicable	SRX115417	SRR398098	ILLUMINA	PAIRED	-	97.31	97.1	96.93	152	5929284	115100	281320	35.05	99.43	0.57	Bacillus_A	Bacillus_A_nitratireducens	mycoides(99.2039566040039)	No subspecies	nitratireducens(98.36289978027344)	nitratireducens(98.31402587890625)	0/3()	0/4()	3/3(nheA;nheB;nheC)	4/4(hblA;hblB;hblC;hblD)	0/1()	1/1(sph)	0/5()	0/3()	2/9(bpsD;bpsE)	0()	934[No clonal complex](7/7)	Group_VIII(mycoides)	B. mycoides	bcereus	934	6030	High_Quality	BAG1X1-3	Unknown	Unknown	Unknown	Unknown	Unknown	Unknown	Unknown	Unknown	Unknown	Unknown	Unknown	NA	BioSample	None (PM);None (LC)	v1.1	GECCO	Others	Others
BTDB_2022-0006032.1.clustersSRX115417-SRR398098_00022_cluster_1	BTDB_2022-0006032	33759	GCF0001478	BTDB_2025-0002396.1.clustersSAMN32927383-SRR23276707_00015_cluster_1	AS.BTDB_2024-0000063_contig00005.region001	BTDB_2022-0001790.2.clustersGCA_002562645.1_Contig_192_cluster_1	bacillus_mibig_only_high.gbk	SRX115417-SRR398098	PRJNA70309	SAMN00768089	Not_Applicable	SRX115417	SRR398098	ILLUMINA	PAIRED	-	97.31	97.1	96.93	152	5929284	115100	281320	35.05	99.43	0.57	Bacillus_A	Bacillus_A_nitratireducens	mycoides(99.2039566040039)	No subspecies	nitratireducens(98.36289978027344)	nitratireducens(98.31402587890625)	0/3()	0/4()	3/3(nheA;nheB;nheC)	4/4(hblA;hblB;hblC;hblD)	0/1()	1/1(sph)	0/5()	0/3()	2/9(bpsD;bpsE)	0()	934[No clonal complex](7/7)	Group_VIII(mycoides)	B. mycoides	bcereus	934	6030	High_Quality	BAG1X1-3	Unknown	Unknown	Unknown	Unknown	Unknown	Unknown	Unknown	Unknown	Unknown	Unknown	Unknown	NA	BioSample	None (PM);None (LC)	v1.1	Mix	Saccharide	Ribosomal
BTDB_2022-0006032.1.clustersSRX115417-SRR398098_00035_cluster_1	BTDB_2022-0006032	21540	GCF0000469	BTDB_2022-0000305.2.clustersERX3363446_00026_cluster_1	BTDB_2025-0004136.1.clustersSAMN41720821-SRR29344175_00017_cluster_1	BTDB_2022-0000644.2.clustersGCA_000399165.1_Contig_55_cluster_1	bacillus_mibig_only_high.gbk	SRX115417-SRR398098	PRJNA70309	SAMN00768089	Not_Applicable	SRX115417	SRR398098	ILLUMINA	PAIRED	-	97.31	97.1	96.93	152	5929284	115100	281320	35.05	99.43	0.57	Bacillus_A	Bacillus_A_nitratireducens	mycoides(99.2039566040039)	No subspecies	nitratireducens(98.36289978027344)	nitratireducens(98.31402587890625)	0/3()	0/4()	3/3(nheA;nheB;nheC)	4/4(hblA;hblB;hblC;hblD)	0/1()	1/1(sph)	0/5()	0/3()	2/9(bpsD;bpsE)	0()	934[No clonal complex](7/7)	Group_VIII(mycoides)	B. mycoides	bcereus	934	6030	High_Quality	BAG1X1-3	Unknown	Unknown	Unknown	Unknown	Unknown	Unknown	Unknown	Unknown	Unknown	Unknown	Unknown	NA	BioSample	None (PM);None (LC)	v1.1	Mix	Others	Others
BTDB_2022-0006032.1.clustersSRX115417-SRR398098_00037_cluster_1	BTDB_2022-0006032	24847	GCF0000586	AS.BTDB_2022-0003275_CP066187.1.region006	AS.BTDB_2022-0000021_DRX057099_00029.region001	AS.BTDB_2022-0000021_DRX057099_00029.region001	bacillus_mibig_only_high.gbk	SRX115417-SRR398098	PRJNA70309	SAMN00768089	Not_Applicable	SRX115417	SRR398098	ILLUMINA	PAIRED	-	97.31	97.1	96.93	152	5929284	115100	281320	35.05	99.43	0.57	Bacillus_A	Bacillus_A_nitratireducens	mycoides(99.2039566040039)	No subspecies	nitratireducens(98.36289978027344)	nitratireducens(98.31402587890625)	0/3()	0/4()	3/3(nheA;nheB;nheC)	4/4(hblA;hblB;hblC;hblD)	0/1()	1/1(sph)	0/5()	0/3()	2/9(bpsD;bpsE)	0()	934[No clonal complex](7/7)	Group_VIII(mycoides)	B. mycoides	bcereus	934	6030	High_Quality	BAG1X1-3	Unknown	Unknown	Unknown	Unknown	Unknown	Unknown	Unknown	Unknown	Unknown	Unknown	Unknown	NA	BioSample	None (PM);None (LC)	v1.1	Mix	NRP	NRP
BTDB_2022-0006032.1.clustersSRX115417-SRR398098_00086_cluster_1	BTDB_2022-0006032	11402	GCF0000500	BTDB_2022-0006030.1.clustersSRX112995-SRR392466_00130_cluster_1	BTDB_2022-0006030.1.clustersSRX112995-SRR392466_00130_cluster_1	BTDB_2022-0001841.2.clustersGCA_002564915.1_Contig_170_cluster_1	bacillus_mibig_only_high.gbk	SRX115417-SRR398098	PRJNA70309	SAMN00768089	Not_Applicable	SRX115417	SRR398098	ILLUMINA	PAIRED	-	97.31	97.1	96.93	152	5929284	115100	281320	35.05	99.43	0.57	Bacillus_A	Bacillus_A_nitratireducens	mycoides(99.2039566040039)	No subspecies	nitratireducens(98.36289978027344)	nitratireducens(98.31402587890625)	0/3()	0/4()	3/3(nheA;nheB;nheC)	4/4(hblA;hblB;hblC;hblD)	0/1()	1/1(sph)	0/5()	0/3()	2/9(bpsD;bpsE)	0()	934[No clonal complex](7/7)	Group_VIII(mycoides)	B. mycoides	bcereus	934	6030	High_Quality	BAG1X1-3	Unknown	Unknown	Unknown	Unknown	Unknown	Unknown	Unknown	Unknown	Unknown	Unknown	Unknown	NA	BioSample	None (PM);None (LC)	v1.1	GECCO	Others	Others
BTDB_2022-0006032.1.clustersSRX115417-SRR398098_00090_cluster_1	BTDB_2022-0006032	5478	GCF0000501	BTDB_2022-0002608.2.clustersPVRM01000049.1_cluster_1	BTDB_2022-0001141.2.clustersGCA_002146885.1_Contig_63_cluster_1	BTDB_2022-0000579.2.clustersGCA_000291055.1_Contig_19_cluster_1	bacillus_mibig_only_high.gbk	SRX115417-SRR398098	PRJNA70309	SAMN00768089	Not_Applicable	SRX115417	SRR398098	ILLUMINA	PAIRED	-	97.31	97.1	96.93	152	5929284	115100	281320	35.05	99.43	0.57	Bacillus_A	Bacillus_A_nitratireducens	mycoides(99.2039566040039)	No subspecies	nitratireducens(98.36289978027344)	nitratireducens(98.31402587890625)	0/3()	0/4()	3/3(nheA;nheB;nheC)	4/4(hblA;hblB;hblC;hblD)	0/1()	1/1(sph)	0/5()	0/3()	2/9(bpsD;bpsE)	0()	934[No clonal complex](7/7)	Group_VIII(mycoides)	B. mycoides	bcereus	934	6030	High_Quality	BAG1X1-3	Unknown	Unknown	Unknown	Unknown	Unknown	Unknown	Unknown	Unknown	Unknown	Unknown	Unknown	NA	BioSample	None (PM);None (LC)	v1.1	GECCO	Ribosomal	Ribosomal
BTDB_2022-0006032.1.clustersSRX115417-SRR398098_00100_cluster_1	BTDB_2022-0006032	4105	GCF0000968	BTDB_2025-0002550.1.clustersSAMN32974855-SRR23885308_00023_cluster_2	BTDB_2022-0006032.1.clustersSRX115417-SRR398098_00100_cluster_1	BTDB_2022-0006032.1.clustersSRX115417-SRR398098_00100_cluster_1	bacillus_mibig_only_high.gbk	SRX115417-SRR398098	PRJNA70309	SAMN00768089	Not_Applicable	SRX115417	SRR398098	ILLUMINA	PAIRED	-	97.31	97.1	96.93	152	5929284	115100	281320	35.05	99.43	0.57	Bacillus_A	Bacillus_A_nitratireducens	mycoides(99.2039566040039)	No subspecies	nitratireducens(98.36289978027344)	nitratireducens(98.31402587890625)	0/3()	0/4()	3/3(nheA;nheB;nheC)	4/4(hblA;hblB;hblC;hblD)	0/1()	1/1(sph)	0/5()	0/3()	2/9(bpsD;bpsE)	0()	934[No clonal complex](7/7)	Group_VIII(mycoides)	B. mycoides	bcereus	934	6030	High_Quality	BAG1X1-3	Unknown	Unknown	Unknown	Unknown	Unknown	Unknown	Unknown	Unknown	Unknown	Unknown	Unknown	NA	BioSample	None (PM);None (LC)	v1.1	Mix	Ribosomal	Ribosomal
BTDB_2022-0006033.1.clustersSRX115417-SRR398099_00001_cluster_1	BTDB_2022-0006033	16537	GCF0000364	BTDB_2025-0001412.1.clustersSAMN22842844-SRR16706344_00035_cluster_1	BTDB_2025-0001412.1.clustersSAMN22842844-SRR16706344_00035_cluster_1	BTDB_2024-0000063.1.clusterscontig00002_cluster_1	bacillus_mibig_only_high.gbk	SRX115417-SRR398099	PRJNA70309	SAMN00768089	Not_Applicable	SRX115417	SRR398099	ILLUMINA	PAIRED	-	97.3	97.08	96.91	154	5929764	111500	501643	35.05	99.43	0.57	Bacillus_A	Bacillus_A_nitratireducens	mycoides(99.1622543334961)	No subspecies	nitratireducens(98.3757553100586)	nitratireducens(98.3158187866211)	0/3()	0/4()	3/3(nheA;nheB;nheC)	4/4(hblA;hblB;hblC;hblD)	0/1()	1/1(sph)	0/5()	0/3()	2/9(bpsD;bpsE)	0()	934[No clonal complex](7/7)	Group_VIII(mycoides)	B. mycoides	bcereus	934	6025	High_Quality	BAG1X1-3	Unknown	Unknown	Unknown	Unknown	Unknown	Unknown	Unknown	Unknown	Unknown	Unknown	Unknown	NA	BioSample	None (PM);None (LC)	v1.1	MIBiG	Others	Others
BTDB_2022-0006033.1.clustersSRX115417-SRR398099_00001_cluster_2	BTDB_2022-0006033	24847	GCF0000586	AS.BTDB_2022-0003275_CP066187.1.region006	AS.BTDB_2022-0000021_DRX057099_00029.region001	AS.BTDB_2022-0000021_DRX057099_00029.region001	bacillus_mibig_only_high.gbk	SRX115417-SRR398099	PRJNA70309	SAMN00768089	Not_Applicable	SRX115417	SRR398099	ILLUMINA	PAIRED	-	97.3	97.08	96.91	154	5929764	111500	501643	35.05	99.43	0.57	Bacillus_A	Bacillus_A_nitratireducens	mycoides(99.1622543334961)	No subspecies	nitratireducens(98.3757553100586)	nitratireducens(98.3158187866211)	0/3()	0/4()	3/3(nheA;nheB;nheC)	4/4(hblA;hblB;hblC;hblD)	0/1()	1/1(sph)	0/5()	0/3()	2/9(bpsD;bpsE)	0()	934[No clonal complex](7/7)	Group_VIII(mycoides)	B. mycoides	bcereus	934	6025	High_Quality	BAG1X1-3	Unknown	Unknown	Unknown	Unknown	Unknown	Unknown	Unknown	Unknown	Unknown	Unknown	Unknown	NA	BioSample	None (PM);None (LC)	v1.1	Mix	NRP	NRP
BTDB_2022-0006033.1.clustersSRX115417-SRR398099_00003_cluster_1	BTDB_2022-0006033	21444	GCF0000444	BTDB_2022-0001319.2.clustersGCA_002550135.1_Contig_279_cluster_1	BTDB_2022-0001319.2.clustersGCA_002550135.1_Contig_279_cluster_1	BTDB_2022-0001319.2.clustersGCA_002550135.1_Contig_279_cluster_1	bacillus_mibig_only_high.gbk	SRX115417-SRR398099	PRJNA70309	SAMN00768089	Not_Applicable	SRX115417	SRR398099	ILLUMINA	PAIRED	-	97.3	97.08	96.91	154	5929764	111500	501643	35.05	99.43	0.57	Bacillus_A	Bacillus_A_nitratireducens	mycoides(99.1622543334961)	No subspecies	nitratireducens(98.3757553100586)	nitratireducens(98.3158187866211)	0/3()	0/4()	3/3(nheA;nheB;nheC)	4/4(hblA;hblB;hblC;hblD)	0/1()	1/1(sph)	0/5()	0/3()	2/9(bpsD;bpsE)	0()	934[No clonal complex](7/7)	Group_VIII(mycoides)	B. mycoides	bcereus	934	6025	High_Quality	BAG1X1-3	Unknown	Unknown	Unknown	Unknown	Unknown	Unknown	Unknown	Unknown	Unknown	Unknown	Unknown	NA	BioSample	None (PM);None (LC)	v1.1	GECCO	Others	Others
BTDB_2022-0006033.1.clustersSRX115417-SRR398099_00003_cluster_2	BTDB_2022-0006033	20938	GCF0001105	BTDB_2022-0000021.2.clustersDRX057099_00002_cluster_2	BTDB_2022-0000021.2.clustersDRX057099_00002_cluster_2	BTDB_2025-0002406.1.clustersSAMN32927393-SRR23276696_00007_cluster_1	bacillus_mibig_only_high.gbk	SRX115417-SRR398099	PRJNA70309	SAMN00768089	Not_Applicable	SRX115417	SRR398099	ILLUMINA	PAIRED	-	97.3	97.08	96.91	154	5929764	111500	501643	35.05	99.43	0.57	Bacillus_A	Bacillus_A_nitratireducens	mycoides(99.1622543334961)	No subspecies	nitratireducens(98.3757553100586)	nitratireducens(98.3158187866211)	0/3()	0/4()	3/3(nheA;nheB;nheC)	4/4(hblA;hblB;hblC;hblD)	0/1()	1/1(sph)	0/5()	0/3()	2/9(bpsD;bpsE)	0()	934[No clonal complex](7/7)	Group_VIII(mycoides)	B. mycoides	bcereus	934	6025	High_Quality	BAG1X1-3	Unknown	Unknown	Unknown	Unknown	Unknown	Unknown	Unknown	Unknown	Unknown	Unknown	Unknown	NA	BioSample	None (PM);None (LC)	v1.1	Mix	Others	Terpene
BTDB_2022-0006033.1.clustersSRX115417-SRR398099_00008_cluster_1	BTDB_2022-0006033	12341	GCF0000369	BTDB_2024-0000113.1.clusterscontig00008_cluster_1	BTDB_2022-0001352.2.clustersGCA_002550815.1_Contig_80_cluster_1	BTDB_2022-0000579.2.clustersGCA_000291055.1_Contig_12_cluster_1	bacillus_mibig_only_high.gbk	SRX115417-SRR398099	PRJNA70309	SAMN00768089	Not_Applicable	SRX115417	SRR398099	ILLUMINA	PAIRED	-	97.3	97.08	96.91	154	5929764	111500	501643	35.05	99.43	0.57	Bacillus_A	Bacillus_A_nitratireducens	mycoides(99.1622543334961)	No subspecies	nitratireducens(98.3757553100586)	nitratireducens(98.3158187866211)	0/3()	0/4()	3/3(nheA;nheB;nheC)	4/4(hblA;hblB;hblC;hblD)	0/1()	1/1(sph)	0/5()	0/3()	2/9(bpsD;bpsE)	0()	934[No clonal complex](7/7)	Group_VIII(mycoides)	B. mycoides	bcereus	934	6025	High_Quality	BAG1X1-3	Unknown	Unknown	Unknown	Unknown	Unknown	Unknown	Unknown	Unknown	Unknown	Unknown	Unknown	NA	BioSample	None (PM);None (LC)	v1.1	GECCO	Others	Others
BTDB_2022-0006033.1.clustersSRX115417-SRR398099_00019_cluster_1	BTDB_2022-0006033	33759	GCF0001478	BTDB_2025-0002396.1.clustersSAMN32927383-SRR23276707_00015_cluster_1	AS.BTDB_2024-0000063_contig00005.region001	BTDB_2022-0001790.2.clustersGCA_002562645.1_Contig_192_cluster_1	bacillus_mibig_only_high.gbk	SRX115417-SRR398099	PRJNA70309	SAMN00768089	Not_Applicable	SRX115417	SRR398099	ILLUMINA	PAIRED	-	97.3	97.08	96.91	154	5929764	111500	501643	35.05	99.43	0.57	Bacillus_A	Bacillus_A_nitratireducens	mycoides(99.1622543334961)	No subspecies	nitratireducens(98.3757553100586)	nitratireducens(98.3158187866211)	0/3()	0/4()	3/3(nheA;nheB;nheC)	4/4(hblA;hblB;hblC;hblD)	0/1()	1/1(sph)	0/5()	0/3()	2/9(bpsD;bpsE)	0()	934[No clonal complex](7/7)	Group_VIII(mycoides)	B. mycoides	bcereus	934	6025	High_Quality	BAG1X1-3	Unknown	Unknown	Unknown	Unknown	Unknown	Unknown	Unknown	Unknown	Unknown	Unknown	Unknown	NA	BioSample	None (PM);None (LC)	v1.1	Mix	Saccharide	Ribosomal
BTDB_2022-0006033.1.clustersSRX115417-SRR398099_00036_cluster_1	BTDB_2022-0006033	21540	GCF0000469	BTDB_2022-0000305.2.clustersERX3363446_00026_cluster_1	BTDB_2025-0004136.1.clustersSAMN41720821-SRR29344175_00017_cluster_1	BTDB_2022-0000644.2.clustersGCA_000399165.1_Contig_55_cluster_1	bacillus_mibig_only_high.gbk	SRX115417-SRR398099	PRJNA70309	SAMN00768089	Not_Applicable	SRX115417	SRR398099	ILLUMINA	PAIRED	-	97.3	97.08	96.91	154	5929764	111500	501643	35.05	99.43	0.57	Bacillus_A	Bacillus_A_nitratireducens	mycoides(99.1622543334961)	No subspecies	nitratireducens(98.3757553100586)	nitratireducens(98.3158187866211)	0/3()	0/4()	3/3(nheA;nheB;nheC)	4/4(hblA;hblB;hblC;hblD)	0/1()	1/1(sph)	0/5()	0/3()	2/9(bpsD;bpsE)	0()	934[No clonal complex](7/7)	Group_VIII(mycoides)	B. mycoides	bcereus	934	6025	High_Quality	BAG1X1-3	Unknown	Unknown	Unknown	Unknown	Unknown	Unknown	Unknown	Unknown	Unknown	Unknown	Unknown	NA	BioSample	None (PM);None (LC)	v1.1	Mix	Others	Others
BTDB_2022-0006033.1.clustersSRX115417-SRR398099_00086_cluster_1	BTDB_2022-0006033	11402	GCF0000500	BTDB_2022-0006030.1.clustersSRX112995-SRR392466_00130_cluster_1	BTDB_2022-0006030.1.clustersSRX112995-SRR392466_00130_cluster_1	BTDB_2022-0001841.2.clustersGCA_002564915.1_Contig_170_cluster_1	bacillus_mibig_only_high.gbk	SRX115417-SRR398099	PRJNA70309	SAMN00768089	Not_Applicable	SRX115417	SRR398099	ILLUMINA	PAIRED	-	97.3	97.08	96.91	154	5929764	111500	501643	35.05	99.43	0.57	Bacillus_A	Bacillus_A_nitratireducens	mycoides(99.1622543334961)	No subspecies	nitratireducens(98.3757553100586)	nitratireducens(98.3158187866211)	0/3()	0/4()	3/3(nheA;nheB;nheC)	4/4(hblA;hblB;hblC;hblD)	0/1()	1/1(sph)	0/5()	0/3()	2/9(bpsD;bpsE)	0()	934[No clonal complex](7/7)	Group_VIII(mycoides)	B. mycoides	bcereus	934	6025	High_Quality	BAG1X1-3	Unknown	Unknown	Unknown	Unknown	Unknown	Unknown	Unknown	Unknown	Unknown	Unknown	Unknown	NA	BioSample	None (PM);None (LC)	v1.1	GECCO	Others	Others
BTDB_2022-0006033.1.clustersSRX115417-SRR398099_00092_cluster_1	BTDB_2022-0006033	5478	GCF0000501	BTDB_2022-0002608.2.clustersPVRM01000049.1_cluster_1	BTDB_2022-0001141.2.clustersGCA_002146885.1_Contig_63_cluster_1	BTDB_2022-0000579.2.clustersGCA_000291055.1_Contig_19_cluster_1	bacillus_mibig_only_high.gbk	SRX115417-SRR398099	PRJNA70309	SAMN00768089	Not_Applicable	SRX115417	SRR398099	ILLUMINA	PAIRED	-	97.3	97.08	96.91	154	5929764	111500	501643	35.05	99.43	0.57	Bacillus_A	Bacillus_A_nitratireducens	mycoides(99.1622543334961)	No subspecies	nitratireducens(98.3757553100586)	nitratireducens(98.3158187866211)	0/3()	0/4()	3/3(nheA;nheB;nheC)	4/4(hblA;hblB;hblC;hblD)	0/1()	1/1(sph)	0/5()	0/3()	2/9(bpsD;bpsE)	0()	934[No clonal complex](7/7)	Group_VIII(mycoides)	B. mycoides	bcereus	934	6025	High_Quality	BAG1X1-3	Unknown	Unknown	Unknown	Unknown	Unknown	Unknown	Unknown	Unknown	Unknown	Unknown	Unknown	NA	BioSample	None (PM);None (LC)	v1.1	GECCO	Ribosomal	Ribosomal
BTDB_2022-0006033.1.clustersSRX115417-SRR398099_00101_cluster_1	BTDB_2022-0006033	4105	GCF0000968	BTDB_2025-0002550.1.clustersSAMN32974855-SRR23885308_00023_cluster_2	BTDB_2022-0006032.1.clustersSRX115417-SRR398098_00100_cluster_1	BTDB_2022-0006032.1.clustersSRX115417-SRR398098_00100_cluster_1	bacillus_mibig_only_high.gbk	SRX115417-SRR398099	PRJNA70309	SAMN00768089	Not_Applicable	SRX115417	SRR398099	ILLUMINA	PAIRED	-	97.3	97.08	96.91	154	5929764	111500	501643	35.05	99.43	0.57	Bacillus_A	Bacillus_A_nitratireducens	mycoides(99.1622543334961)	No subspecies	nitratireducens(98.3757553100586)	nitratireducens(98.3158187866211)	0/3()	0/4()	3/3(nheA;nheB;nheC)	4/4(hblA;hblB;hblC;hblD)	0/1()	1/1(sph)	0/5()	0/3()	2/9(bpsD;bpsE)	0()	934[No clonal complex](7/7)	Group_VIII(mycoides)	B. mycoides	bcereus	934	6025	High_Quality	BAG1X1-3	Unknown	Unknown	Unknown	Unknown	Unknown	Unknown	Unknown	Unknown	Unknown	Unknown	Unknown	NA	BioSample	None (PM);None (LC)	v1.1	Mix	Ribosomal	Ribosomal
BTDB_2022-0006034.1.clustersSRX112996-SRR392472_00005_cluster_1	BTDB_2022-0006034	25479	GCF0000586	AS.BTDB_2022-0003275_CP066187.1.region006	AS.BTDB_2022-0002558_CP024655.1.region010	AS.BTDB_2022-0001709_c00158_GCA_002...region001	bacillus_mibig_only_high.gbk	SRX112996-SRR392472	PRJNA70311	SAMN00768090	Not_Applicable	SRX112996	SRR392472	ILLUMINA	PAIRED	-	95.42	95.31	95.11	152	6455418	87813	309648	34.58	99.43	0	Bacillus_A	Bacillus_A_thuringiensis	cereus s.s.(95.8864517211914)	No subspecies	berliner(97.1518325805664)	thuringiensis(96.94111633300781)	0/3()	0/4()	3/3(nheA;nheB;nheC)	3/4(hblA;hblC;hblD)	1/1(cytK-2)	1/1(sph)	0/5()	0/3()	1/9(bpsE)	2(Cry68Aa1;Cry69Aa2)	783[No clonal complex](7/7)	Group_IV(cereus_sensu_stricto)	B. cereus s.s. biovar Thuringiensis; B. Thuringiensis	bcereus	783	6476	High_Quality	BAG1X2-1	Unknown	Unknown	Unknown	Unknown	Unknown	Unknown	Unknown	Unknown	Unknown	Unknown	Unknown	NA	BioSample	None (PM);None (LC)	v1.1	Mix	NRP	NRP
BTDB_2022-0006034.1.clustersSRX112996-SRR392472_00006_cluster_1	BTDB_2022-0006034	20058	GCF0000947	AS.BTDB_2022-0002824_c00072_GCA_008...region001	AS.BTDB_2022-0000524_c00048_GCA_000...region001	AS.BTDB_2022-0000636_c00091_GCA_000...region001	bacillus_mibig_only_high.gbk	SRX112996-SRR392472	PRJNA70311	SAMN00768090	Not_Applicable	SRX112996	SRR392472	ILLUMINA	PAIRED	-	95.42	95.31	95.11	152	6455418	87813	309648	34.58	99.43	0	Bacillus_A	Bacillus_A_thuringiensis	cereus s.s.(95.8864517211914)	No subspecies	berliner(97.1518325805664)	thuringiensis(96.94111633300781)	0/3()	0/4()	3/3(nheA;nheB;nheC)	3/4(hblA;hblC;hblD)	1/1(cytK-2)	1/1(sph)	0/5()	0/3()	1/9(bpsE)	2(Cry68Aa1;Cry69Aa2)	783[No clonal complex](7/7)	Group_IV(cereus_sensu_stricto)	B. cereus s.s. biovar Thuringiensis; B. Thuringiensis	bcereus	783	6476	High_Quality	BAG1X2-1	Unknown	Unknown	Unknown	Unknown	Unknown	Unknown	Unknown	Unknown	Unknown	Unknown	Unknown	NA	BioSample	None (PM);None (LC)	v1.1	Mix	PKS	Others
BTDB_2022-0006034.1.clustersSRX112996-SRR392472_00016_cluster_1	BTDB_2022-0006034	13560	GCF0000672	AS.BTDB_2022-0002375_c00165_GCA_002...region001	AS.BTDB_2022-0006024_c00039_SRX1129...region001	AS.BTDB_2022-0000636_c00062_GCA_000...region001	bacillus_mibig_only_high.gbk	SRX112996-SRR392472	PRJNA70311	SAMN00768090	Not_Applicable	SRX112996	SRR392472	ILLUMINA	PAIRED	-	95.42	95.31	95.11	152	6455418	87813	309648	34.58	99.43	0	Bacillus_A	Bacillus_A_thuringiensis	cereus s.s.(95.8864517211914)	No subspecies	berliner(97.1518325805664)	thuringiensis(96.94111633300781)	0/3()	0/4()	3/3(nheA;nheB;nheC)	3/4(hblA;hblC;hblD)	1/1(cytK-2)	1/1(sph)	0/5()	0/3()	1/9(bpsE)	2(Cry68Aa1;Cry69Aa2)	783[No clonal complex](7/7)	Group_IV(cereus_sensu_stricto)	B. cereus s.s. biovar Thuringiensis; B. Thuringiensis	bcereus	783	6476	High_Quality	BAG1X2-1	Unknown	Unknown	Unknown	Unknown	Unknown	Unknown	Unknown	Unknown	Unknown	Unknown	Unknown	NA	BioSample	None (PM);None (LC)	v1.1	Mix	Ribosomal	Ribosomal
BTDB_2022-0006034.1.clustersSRX112996-SRR392472_00016_cluster_2	BTDB_2022-0006034	32698	GCF0000717	AS.BTDB_2025-0003094_c00029_SAMN337...region001	AS.BTDB_2022-0000640_c00052_GCA_000...region001	AS.BTDB_2022-0000640_c00052_GCA_000...region001	bacillus_mibig_only_high.gbk	SRX112996-SRR392472	PRJNA70311	SAMN00768090	Not_Applicable	SRX112996	SRR392472	ILLUMINA	PAIRED	-	95.42	95.31	95.11	152	6455418	87813	309648	34.58	99.43	0	Bacillus_A	Bacillus_A_thuringiensis	cereus s.s.(95.8864517211914)	No subspecies	berliner(97.1518325805664)	thuringiensis(96.94111633300781)	0/3()	0/4()	3/3(nheA;nheB;nheC)	3/4(hblA;hblC;hblD)	1/1(cytK-2)	1/1(sph)	0/5()	0/3()	1/9(bpsE)	2(Cry68Aa1;Cry69Aa2)	783[No clonal complex](7/7)	Group_IV(cereus_sensu_stricto)	B. cereus s.s. biovar Thuringiensis; B. Thuringiensis	bcereus	783	6476	High_Quality	BAG1X2-1	Unknown	Unknown	Unknown	Unknown	Unknown	Unknown	Unknown	Unknown	Unknown	Unknown	Unknown	NA	BioSample	None (PM);None (LC)	v1.1	Mix	NRP	NRP
BTDB_2022-0006034.1.clustersSRX112996-SRR392472_00018_cluster_1	BTDB_2022-0006034	4647	GCF0001105	BTDB_2022-0000021.2.clustersDRX057099_00002_cluster_2	AS.BTDB_2022-0003295_c00032_GCA_018...region001	AS.BTDB_2022-0000530_c00072_GCA_000...region001	bacillus_mibig_only_high.gbk	SRX112996-SRR392472	PRJNA70311	SAMN00768090	Not_Applicable	SRX112996	SRR392472	ILLUMINA	PAIRED	-	95.42	95.31	95.11	152	6455418	87813	309648	34.58	99.43	0	Bacillus_A	Bacillus_A_thuringiensis	cereus s.s.(95.8864517211914)	No subspecies	berliner(97.1518325805664)	thuringiensis(96.94111633300781)	0/3()	0/4()	3/3(nheA;nheB;nheC)	3/4(hblA;hblC;hblD)	1/1(cytK-2)	1/1(sph)	0/5()	0/3()	1/9(bpsE)	2(Cry68Aa1;Cry69Aa2)	783[No clonal complex](7/7)	Group_IV(cereus_sensu_stricto)	B. cereus s.s. biovar Thuringiensis; B. Thuringiensis	bcereus	783	6476	High_Quality	BAG1X2-1	Unknown	Unknown	Unknown	Unknown	Unknown	Unknown	Unknown	Unknown	Unknown	Unknown	Unknown	NA	BioSample	None (PM);None (LC)	v1.1	Mix	Others	Terpene
BTDB_2022-0006034.1.clustersSRX112996-SRR392472_00019_cluster_1	BTDB_2022-0006034	10775	GCF0000517	BTDB_2024-0000034.1.clusterscontig00009_cluster_1	BTDB_2025-0002501.1.clustersSAMN32974791-SRR23885247_00019_cluster_1	BTDB_2022-0003371.2.clustersJAIVKQ010000003.1_cluster_2	bacillus_mibig_only_high.gbk	SRX112996-SRR392472	PRJNA70311	SAMN00768090	Not_Applicable	SRX112996	SRR392472	ILLUMINA	PAIRED	-	95.42	95.31	95.11	152	6455418	87813	309648	34.58	99.43	0	Bacillus_A	Bacillus_A_thuringiensis	cereus s.s.(95.8864517211914)	No subspecies	berliner(97.1518325805664)	thuringiensis(96.94111633300781)	0/3()	0/4()	3/3(nheA;nheB;nheC)	3/4(hblA;hblC;hblD)	1/1(cytK-2)	1/1(sph)	0/5()	0/3()	1/9(bpsE)	2(Cry68Aa1;Cry69Aa2)	783[No clonal complex](7/7)	Group_IV(cereus_sensu_stricto)	B. cereus s.s. biovar Thuringiensis; B. Thuringiensis	bcereus	783	6476	High_Quality	BAG1X2-1	Unknown	Unknown	Unknown	Unknown	Unknown	Unknown	Unknown	Unknown	Unknown	Unknown	Unknown	NA	BioSample	None (PM);None (LC)	v1.1	GECCO	Others	Others
BTDB_2022-0006034.1.clustersSRX112996-SRR392472_00020_cluster_1	BTDB_2022-0006034	33620	GCF0000602	AS.BTDB_2022-0000660_c00035_GCA_000...region001	AS.BTDB_2022-0001468_c00054_GCA_002...region001	AS.BTDB_2022-0000639_c00026_GCA_000...region002	bacillus_mibig_only_high.gbk	SRX112996-SRR392472	PRJNA70311	SAMN00768090	Not_Applicable	SRX112996	SRR392472	ILLUMINA	PAIRED	-	95.42	95.31	95.11	152	6455418	87813	309648	34.58	99.43	0	Bacillus_A	Bacillus_A_thuringiensis	cereus s.s.(95.8864517211914)	No subspecies	berliner(97.1518325805664)	thuringiensis(96.94111633300781)	0/3()	0/4()	3/3(nheA;nheB;nheC)	3/4(hblA;hblC;hblD)	1/1(cytK-2)	1/1(sph)	0/5()	0/3()	1/9(bpsE)	2(Cry68Aa1;Cry69Aa2)	783[No clonal complex](7/7)	Group_IV(cereus_sensu_stricto)	B. cereus s.s. biovar Thuringiensis; B. Thuringiensis	bcereus	783	6476	High_Quality	BAG1X2-1	Unknown	Unknown	Unknown	Unknown	Unknown	Unknown	Unknown	Unknown	Unknown	Unknown	Unknown	NA	BioSample	None (PM);None (LC)	v1.1	MIBiG	NRP	NRP
BTDB_2022-0006034.1.clustersSRX112996-SRR392472_00029_cluster_1	BTDB_2022-0006034	7950	GCF0000364	BTDB_2025-0001412.1.clustersSAMN22842844-SRR16706344_00035_cluster_1	AS.BTDB_2025-0000792_c00001_SAMN145...region009	BTDB_2022-0000606.2.clustersCP003752.1_cluster_11	bacillus_mibig_only_high.gbk	SRX112996-SRR392472	PRJNA70311	SAMN00768090	Not_Applicable	SRX112996	SRR392472	ILLUMINA	PAIRED	-	95.42	95.31	95.11	152	6455418	87813	309648	34.58	99.43	0	Bacillus_A	Bacillus_A_thuringiensis	cereus s.s.(95.8864517211914)	No subspecies	berliner(97.1518325805664)	thuringiensis(96.94111633300781)	0/3()	0/4()	3/3(nheA;nheB;nheC)	3/4(hblA;hblC;hblD)	1/1(cytK-2)	1/1(sph)	0/5()	0/3()	1/9(bpsE)	2(Cry68Aa1;Cry69Aa2)	783[No clonal complex](7/7)	Group_IV(cereus_sensu_stricto)	B. cereus s.s. biovar Thuringiensis; B. Thuringiensis	bcereus	783	6476	High_Quality	BAG1X2-1	Unknown	Unknown	Unknown	Unknown	Unknown	Unknown	Unknown	Unknown	Unknown	Unknown	Unknown	NA	BioSample	None (PM);None (LC)	v1.1	MIBiG	Others	Others
BTDB_2022-0006034.1.clustersSRX112996-SRR392472_00034_cluster_1	BTDB_2022-0006034	4190	GCF0000534	AS.BTDB_2025-0002089_JAQFTF010000001.region001	AS.BTDB_2022-0001090_CP020002.1.region003	AS.BTDB_2025-0002546_c00011_SAMN329...region001	bacillus_mibig_only_high.gbk	SRX112996-SRR392472	PRJNA70311	SAMN00768090	Not_Applicable	SRX112996	SRR392472	ILLUMINA	PAIRED	-	95.42	95.31	95.11	152	6455418	87813	309648	34.58	99.43	0	Bacillus_A	Bacillus_A_thuringiensis	cereus s.s.(95.8864517211914)	No subspecies	berliner(97.1518325805664)	thuringiensis(96.94111633300781)	0/3()	0/4()	3/3(nheA;nheB;nheC)	3/4(hblA;hblC;hblD)	1/1(cytK-2)	1/1(sph)	0/5()	0/3()	1/9(bpsE)	2(Cry68Aa1;Cry69Aa2)	783[No clonal complex](7/7)	Group_IV(cereus_sensu_stricto)	B. cereus s.s. biovar Thuringiensis; B. Thuringiensis	bcereus	783	6476	High_Quality	BAG1X2-1	Unknown	Unknown	Unknown	Unknown	Unknown	Unknown	Unknown	Unknown	Unknown	Unknown	Unknown	NA	BioSample	None (PM);None (LC)	v1.1	Mix	Others	Ribosomal
BTDB_2022-0006034.1.clustersSRX112996-SRR392472_00051_cluster_1	BTDB_2022-0006034	26835	GCF0000967	BTDB_2022-0000649.2.clustersGCA_000399265.1_Contig_73_cluster_1	BTDB_2022-0000649.2.clustersGCA_000399265.1_Contig_73_cluster_1	BTDB_2022-0000639.2.clustersGCA_000399065.1_Contig_112_cluster_1	bacillus_mibig_only_high.gbk	SRX112996-SRR392472	PRJNA70311	SAMN00768090	Not_Applicable	SRX112996	SRR392472	ILLUMINA	PAIRED	-	95.42	95.31	95.11	152	6455418	87813	309648	34.58	99.43	0	Bacillus_A	Bacillus_A_thuringiensis	cereus s.s.(95.8864517211914)	No subspecies	berliner(97.1518325805664)	thuringiensis(96.94111633300781)	0/3()	0/4()	3/3(nheA;nheB;nheC)	3/4(hblA;hblC;hblD)	1/1(cytK-2)	1/1(sph)	0/5()	0/3()	1/9(bpsE)	2(Cry68Aa1;Cry69Aa2)	783[No clonal complex](7/7)	Group_IV(cereus_sensu_stricto)	B. cereus s.s. biovar Thuringiensis; B. Thuringiensis	bcereus	783	6476	High_Quality	BAG1X2-1	Unknown	Unknown	Unknown	Unknown	Unknown	Unknown	Unknown	Unknown	Unknown	Unknown	Unknown	NA	BioSample	None (PM);None (LC)	v1.1	GECCO	Saccharide	Saccharide
BTDB_2022-0006034.1.clustersSRX112996-SRR392472_00070_cluster_1	BTDB_2022-0006034	14580	GCF0000811	BTDB_2025-0001188.1.clustersJALJWA010000002.1_cluster_2	BTDB_2022-0000636.2.clustersGCA_000399005.1_Contig_121_cluster_1	BTDB_2022-0000636.2.clustersGCA_000399005.1_Contig_121_cluster_1	bacillus_mibig_only_high.gbk	SRX112996-SRR392472	PRJNA70311	SAMN00768090	Not_Applicable	SRX112996	SRR392472	ILLUMINA	PAIRED	-	95.42	95.31	95.11	152	6455418	87813	309648	34.58	99.43	0	Bacillus_A	Bacillus_A_thuringiensis	cereus s.s.(95.8864517211914)	No subspecies	berliner(97.1518325805664)	thuringiensis(96.94111633300781)	0/3()	0/4()	3/3(nheA;nheB;nheC)	3/4(hblA;hblC;hblD)	1/1(cytK-2)	1/1(sph)	0/5()	0/3()	1/9(bpsE)	2(Cry68Aa1;Cry69Aa2)	783[No clonal complex](7/7)	Group_IV(cereus_sensu_stricto)	B. cereus s.s. biovar Thuringiensis; B. Thuringiensis	bcereus	783	6476	High_Quality	BAG1X2-1	Unknown	Unknown	Unknown	Unknown	Unknown	Unknown	Unknown	Unknown	Unknown	Unknown	Unknown	NA	BioSample	None (PM);None (LC)	v1.1	Mix	Others	Others
BTDB_2022-0006034.1.clustersSRX112996-SRR392472_00071_cluster_1	BTDB_2022-0006034	6064	GCF0000898	AS.BTDB_2024-0000081_contig00017.region001	AS.BTDB_2024-0000081_contig00017.region001	AS.BTDB_2022-0000641_c00072_GCA_000...region001	bacillus_mibig_only_high.gbk	SRX112996-SRR392472	PRJNA70311	SAMN00768090	Not_Applicable	SRX112996	SRR392472	ILLUMINA	PAIRED	-	95.42	95.31	95.11	152	6455418	87813	309648	34.58	99.43	0	Bacillus_A	Bacillus_A_thuringiensis	cereus s.s.(95.8864517211914)	No subspecies	berliner(97.1518325805664)	thuringiensis(96.94111633300781)	0/3()	0/4()	3/3(nheA;nheB;nheC)	3/4(hblA;hblC;hblD)	1/1(cytK-2)	1/1(sph)	0/5()	0/3()	1/9(bpsE)	2(Cry68Aa1;Cry69Aa2)	783[No clonal complex](7/7)	Group_IV(cereus_sensu_stricto)	B. cereus s.s. biovar Thuringiensis; B. Thuringiensis	bcereus	783	6476	High_Quality	BAG1X2-1	Unknown	Unknown	Unknown	Unknown	Unknown	Unknown	Unknown	Unknown	Unknown	Unknown	Unknown	NA	BioSample	None (PM);None (LC)	v1.1	Mix	NRP	NRP
BTDB_2022-0006034.1.clustersSRX112996-SRR392472_00080_cluster_1	BTDB_2022-0006034	15670	GCF0000898	AS.BTDB_2024-0000081_contig00017.region001	AS.BTDB_2024-0000081_contig00017.region001	AS.BTDB_2022-0000641_c00072_GCA_000...region001	bacillus_mibig_only_high.gbk	SRX112996-SRR392472	PRJNA70311	SAMN00768090	Not_Applicable	SRX112996	SRR392472	ILLUMINA	PAIRED	-	95.42	95.31	95.11	152	6455418	87813	309648	34.58	99.43	0	Bacillus_A	Bacillus_A_thuringiensis	cereus s.s.(95.8864517211914)	No subspecies	berliner(97.1518325805664)	thuringiensis(96.94111633300781)	0/3()	0/4()	3/3(nheA;nheB;nheC)	3/4(hblA;hblC;hblD)	1/1(cytK-2)	1/1(sph)	0/5()	0/3()	1/9(bpsE)	2(Cry68Aa1;Cry69Aa2)	783[No clonal complex](7/7)	Group_IV(cereus_sensu_stricto)	B. cereus s.s. biovar Thuringiensis; B. Thuringiensis	bcereus	783	6476	High_Quality	BAG1X2-1	Unknown	Unknown	Unknown	Unknown	Unknown	Unknown	Unknown	Unknown	Unknown	Unknown	Unknown	NA	BioSample	None (PM);None (LC)	v1.1	Mix	NRP	NRP
BTDB_2022-0006034.1.clustersSRX112996-SRR392472_00097_cluster_1	BTDB_2022-0006034	7670	GCF0000506	BTDB_2022-0000627.2.clustersCP004135.1_cluster_2	BTDB_2025-0002736.1.clustersCP117423.1_cluster_2	BTDB_2025-0002736.1.clustersCP117423.1_cluster_2	bacillus_mibig_only_high.gbk	SRX112996-SRR392472	PRJNA70311	SAMN00768090	Not_Applicable	SRX112996	SRR392472	ILLUMINA	PAIRED	-	95.42	95.31	95.11	152	6455418	87813	309648	34.58	99.43	0	Bacillus_A	Bacillus_A_thuringiensis	cereus s.s.(95.8864517211914)	No subspecies	berliner(97.1518325805664)	thuringiensis(96.94111633300781)	0/3()	0/4()	3/3(nheA;nheB;nheC)	3/4(hblA;hblC;hblD)	1/1(cytK-2)	1/1(sph)	0/5()	0/3()	1/9(bpsE)	2(Cry68Aa1;Cry69Aa2)	783[No clonal complex](7/7)	Group_IV(cereus_sensu_stricto)	B. cereus s.s. biovar Thuringiensis; B. Thuringiensis	bcereus	783	6476	High_Quality	BAG1X2-1	Unknown	Unknown	Unknown	Unknown	Unknown	Unknown	Unknown	Unknown	Unknown	Unknown	Unknown	NA	BioSample	None (PM);None (LC)	v1.1	Mix	Ribosomal	Ribosomal
BTDB_2022-0006034.1.clustersSRX112996-SRR392472_00103_cluster_1	BTDB_2022-0006034	9191	GCF0000770	BTDB_2022-0003788.2.clustersPS01424|SAMN25893915_6_cluster_1	AS.BTDB_2022-0000639_c00059_GCA_000...region001	AS.BTDB_2022-0006022_c00102_SRX1129...region001	bacillus_mibig_only_high.gbk	SRX112996-SRR392472	PRJNA70311	SAMN00768090	Not_Applicable	SRX112996	SRR392472	ILLUMINA	PAIRED	-	95.42	95.31	95.11	152	6455418	87813	309648	34.58	99.43	0	Bacillus_A	Bacillus_A_thuringiensis	cereus s.s.(95.8864517211914)	No subspecies	berliner(97.1518325805664)	thuringiensis(96.94111633300781)	0/3()	0/4()	3/3(nheA;nheB;nheC)	3/4(hblA;hblC;hblD)	1/1(cytK-2)	1/1(sph)	0/5()	0/3()	1/9(bpsE)	2(Cry68Aa1;Cry69Aa2)	783[No clonal complex](7/7)	Group_IV(cereus_sensu_stricto)	B. cereus s.s. biovar Thuringiensis; B. Thuringiensis	bcereus	783	6476	High_Quality	BAG1X2-1	Unknown	Unknown	Unknown	Unknown	Unknown	Unknown	Unknown	Unknown	Unknown	Unknown	Unknown	NA	BioSample	None (PM);None (LC)	v1.1	MIBiG	Ribosomal	Ribosomal
BTDB_2022-0006035.1.clustersSRX112996-SRR392475_00006_cluster_1	BTDB_2022-0006035	20058	GCF0000947	AS.BTDB_2022-0002824_c00072_GCA_008...region001	AS.BTDB_2022-0000524_c00048_GCA_000...region001	AS.BTDB_2022-0000636_c00091_GCA_000...region001	bacillus_mibig_only_high.gbk	SRX112996-SRR392475	PRJNA70311	SAMN00768090	Not_Applicable	SRX112996	SRR392475	ILLUMINA	PAIRED	-	95.42	95.3	95.1	158	6452135	87419	309658	34.57	99.43	0	Bacillus_A	Bacillus_A_thuringiensis	cereus s.s.(95.91197204589844)	No subspecies	berliner(97.17864990234375)	thuringiensis(96.9538345336914)	0/3()	0/4()	3/3(nheA;nheB;nheC)	3/4(hblA;hblC;hblD)	1/1(cytK-2)	1/1(sph)	0/5()	0/3()	1/9(bpsE)	2(Cry68Aa1;Cry69Aa2)	783[No clonal complex](7/7)	Group_IV(cereus_sensu_stricto)	B. cereus s.s. biovar Thuringiensis; B. Thuringiensis	bcereus	783	6473	High_Quality	BAG1X2-1	Unknown	Unknown	Unknown	Unknown	Unknown	Unknown	Unknown	Unknown	Unknown	Unknown	Unknown	NA	BioSample	None (PM);None (LC)	v1.1	Mix	PKS	Others
BTDB_2022-0006035.1.clustersSRX112996-SRR392475_00014_cluster_1	BTDB_2022-0006035	13560	GCF0000672	AS.BTDB_2022-0002375_c00165_GCA_002...region001	AS.BTDB_2022-0006024_c00039_SRX1129...region001	AS.BTDB_2022-0000636_c00062_GCA_000...region001	bacillus_mibig_only_high.gbk	SRX112996-SRR392475	PRJNA70311	SAMN00768090	Not_Applicable	SRX112996	SRR392475	ILLUMINA	PAIRED	-	95.42	95.3	95.1	158	6452135	87419	309658	34.57	99.43	0	Bacillus_A	Bacillus_A_thuringiensis	cereus s.s.(95.91197204589844)	No subspecies	berliner(97.17864990234375)	thuringiensis(96.9538345336914)	0/3()	0/4()	3/3(nheA;nheB;nheC)	3/4(hblA;hblC;hblD)	1/1(cytK-2)	1/1(sph)	0/5()	0/3()	1/9(bpsE)	2(Cry68Aa1;Cry69Aa2)	783[No clonal complex](7/7)	Group_IV(cereus_sensu_stricto)	B. cereus s.s. biovar Thuringiensis; B. Thuringiensis	bcereus	783	6473	High_Quality	BAG1X2-1	Unknown	Unknown	Unknown	Unknown	Unknown	Unknown	Unknown	Unknown	Unknown	Unknown	Unknown	NA	BioSample	None (PM);None (LC)	v1.1	Mix	Ribosomal	Ribosomal
BTDB_2022-0006035.1.clustersSRX112996-SRR392475_00014_cluster_2	BTDB_2022-0006035	32698	GCF0000717	AS.BTDB_2025-0003094_c00029_SAMN337...region001	AS.BTDB_2022-0000640_c00052_GCA_000...region001	AS.BTDB_2022-0000640_c00052_GCA_000...region001	bacillus_mibig_only_high.gbk	SRX112996-SRR392475	PRJNA70311	SAMN00768090	Not_Applicable	SRX112996	SRR392475	ILLUMINA	PAIRED	-	95.42	95.3	95.1	158	6452135	87419	309658	34.57	99.43	0	Bacillus_A	Bacillus_A_thuringiensis	cereus s.s.(95.91197204589844)	No subspecies	berliner(97.17864990234375)	thuringiensis(96.9538345336914)	0/3()	0/4()	3/3(nheA;nheB;nheC)	3/4(hblA;hblC;hblD)	1/1(cytK-2)	1/1(sph)	0/5()	0/3()	1/9(bpsE)	2(Cry68Aa1;Cry69Aa2)	783[No clonal complex](7/7)	Group_IV(cereus_sensu_stricto)	B. cereus s.s. biovar Thuringiensis; B. Thuringiensis	bcereus	783	6473	High_Quality	BAG1X2-1	Unknown	Unknown	Unknown	Unknown	Unknown	Unknown	Unknown	Unknown	Unknown	Unknown	Unknown	NA	BioSample	None (PM);None (LC)	v1.1	Mix	NRP	NRP
BTDB_2022-0006035.1.clustersSRX112996-SRR392475_00018_cluster_1	BTDB_2022-0006035	25479	GCF0000586	AS.BTDB_2022-0003275_CP066187.1.region006	AS.BTDB_2022-0002558_CP024655.1.region010	AS.BTDB_2022-0001709_c00158_GCA_002...region001	bacillus_mibig_only_high.gbk	SRX112996-SRR392475	PRJNA70311	SAMN00768090	Not_Applicable	SRX112996	SRR392475	ILLUMINA	PAIRED	-	95.42	95.3	95.1	158	6452135	87419	309658	34.57	99.43	0	Bacillus_A	Bacillus_A_thuringiensis	cereus s.s.(95.91197204589844)	No subspecies	berliner(97.17864990234375)	thuringiensis(96.9538345336914)	0/3()	0/4()	3/3(nheA;nheB;nheC)	3/4(hblA;hblC;hblD)	1/1(cytK-2)	1/1(sph)	0/5()	0/3()	1/9(bpsE)	2(Cry68Aa1;Cry69Aa2)	783[No clonal complex](7/7)	Group_IV(cereus_sensu_stricto)	B. cereus s.s. biovar Thuringiensis; B. Thuringiensis	bcereus	783	6473	High_Quality	BAG1X2-1	Unknown	Unknown	Unknown	Unknown	Unknown	Unknown	Unknown	Unknown	Unknown	Unknown	Unknown	NA	BioSample	None (PM);None (LC)	v1.1	Mix	NRP	NRP
BTDB_2022-0006035.1.clustersSRX112996-SRR392475_00019_cluster_1	BTDB_2022-0006035	4647	GCF0001105	BTDB_2022-0000021.2.clustersDRX057099_00002_cluster_2	AS.BTDB_2022-0003295_c00032_GCA_018...region001	AS.BTDB_2022-0000530_c00072_GCA_000...region001	bacillus_mibig_only_high.gbk	SRX112996-SRR392475	PRJNA70311	SAMN00768090	Not_Applicable	SRX112996	SRR392475	ILLUMINA	PAIRED	-	95.42	95.3	95.1	158	6452135	87419	309658	34.57	99.43	0	Bacillus_A	Bacillus_A_thuringiensis	cereus s.s.(95.91197204589844)	No subspecies	berliner(97.17864990234375)	thuringiensis(96.9538345336914)	0/3()	0/4()	3/3(nheA;nheB;nheC)	3/4(hblA;hblC;hblD)	1/1(cytK-2)	1/1(sph)	0/5()	0/3()	1/9(bpsE)	2(Cry68Aa1;Cry69Aa2)	783[No clonal complex](7/7)	Group_IV(cereus_sensu_stricto)	B. cereus s.s. biovar Thuringiensis; B. Thuringiensis	bcereus	783	6473	High_Quality	BAG1X2-1	Unknown	Unknown	Unknown	Unknown	Unknown	Unknown	Unknown	Unknown	Unknown	Unknown	Unknown	NA	BioSample	None (PM);None (LC)	v1.1	Mix	Others	Terpene
BTDB_2022-0006035.1.clustersSRX112996-SRR392475_00020_cluster_1	BTDB_2022-0006035	10775	GCF0000517	BTDB_2024-0000034.1.clusterscontig00009_cluster_1	BTDB_2025-0002501.1.clustersSAMN32974791-SRR23885247_00019_cluster_1	BTDB_2022-0003371.2.clustersJAIVKQ010000003.1_cluster_2	bacillus_mibig_only_high.gbk	SRX112996-SRR392475	PRJNA70311	SAMN00768090	Not_Applicable	SRX112996	SRR392475	ILLUMINA	PAIRED	-	95.42	95.3	95.1	158	6452135	87419	309658	34.57	99.43	0	Bacillus_A	Bacillus_A_thuringiensis	cereus s.s.(95.91197204589844)	No subspecies	berliner(97.17864990234375)	thuringiensis(96.9538345336914)	0/3()	0/4()	3/3(nheA;nheB;nheC)	3/4(hblA;hblC;hblD)	1/1(cytK-2)	1/1(sph)	0/5()	0/3()	1/9(bpsE)	2(Cry68Aa1;Cry69Aa2)	783[No clonal complex](7/7)	Group_IV(cereus_sensu_stricto)	B. cereus s.s. biovar Thuringiensis; B. Thuringiensis	bcereus	783	6473	High_Quality	BAG1X2-1	Unknown	Unknown	Unknown	Unknown	Unknown	Unknown	Unknown	Unknown	Unknown	Unknown	Unknown	NA	BioSample	None (PM);None (LC)	v1.1	GECCO	Others	Others
BTDB_2022-0006035.1.clustersSRX112996-SRR392475_00021_cluster_1	BTDB_2022-0006035	33620	GCF0000602	AS.BTDB_2022-0000660_c00035_GCA_000...region001	AS.BTDB_2022-0001468_c00054_GCA_002...region001	AS.BTDB_2022-0000639_c00026_GCA_000...region002	bacillus_mibig_only_high.gbk	SRX112996-SRR392475	PRJNA70311	SAMN00768090	Not_Applicable	SRX112996	SRR392475	ILLUMINA	PAIRED	-	95.42	95.3	95.1	158	6452135	87419	309658	34.57	99.43	0	Bacillus_A	Bacillus_A_thuringiensis	cereus s.s.(95.91197204589844)	No subspecies	berliner(97.17864990234375)	thuringiensis(96.9538345336914)	0/3()	0/4()	3/3(nheA;nheB;nheC)	3/4(hblA;hblC;hblD)	1/1(cytK-2)	1/1(sph)	0/5()	0/3()	1/9(bpsE)	2(Cry68Aa1;Cry69Aa2)	783[No clonal complex](7/7)	Group_IV(cereus_sensu_stricto)	B. cereus s.s. biovar Thuringiensis; B. Thuringiensis	bcereus	783	6473	High_Quality	BAG1X2-1	Unknown	Unknown	Unknown	Unknown	Unknown	Unknown	Unknown	Unknown	Unknown	Unknown	Unknown	NA	BioSample	None (PM);None (LC)	v1.1	MIBiG	NRP	NRP
BTDB_2022-0006035.1.clustersSRX112996-SRR392475_00031_cluster_1	BTDB_2022-0006035	7950	GCF0000364	BTDB_2025-0001412.1.clustersSAMN22842844-SRR16706344_00035_cluster_1	AS.BTDB_2025-0000792_c00001_SAMN145...region009	BTDB_2022-0000606.2.clustersCP003752.1_cluster_11	bacillus_mibig_only_high.gbk	SRX112996-SRR392475	PRJNA70311	SAMN00768090	Not_Applicable	SRX112996	SRR392475	ILLUMINA	PAIRED	-	95.42	95.3	95.1	158	6452135	87419	309658	34.57	99.43	0	Bacillus_A	Bacillus_A_thuringiensis	cereus s.s.(95.91197204589844)	No subspecies	berliner(97.17864990234375)	thuringiensis(96.9538345336914)	0/3()	0/4()	3/3(nheA;nheB;nheC)	3/4(hblA;hblC;hblD)	1/1(cytK-2)	1/1(sph)	0/5()	0/3()	1/9(bpsE)	2(Cry68Aa1;Cry69Aa2)	783[No clonal complex](7/7)	Group_IV(cereus_sensu_stricto)	B. cereus s.s. biovar Thuringiensis; B. Thuringiensis	bcereus	783	6473	High_Quality	BAG1X2-1	Unknown	Unknown	Unknown	Unknown	Unknown	Unknown	Unknown	Unknown	Unknown	Unknown	Unknown	NA	BioSample	None (PM);None (LC)	v1.1	MIBiG	Others	Others
BTDB_2022-0006035.1.clustersSRX112996-SRR392475_00036_cluster_1	BTDB_2022-0006035	4190	GCF0000534	AS.BTDB_2025-0002089_JAQFTF010000001.region001	AS.BTDB_2022-0001090_CP020002.1.region003	AS.BTDB_2025-0002546_c00011_SAMN329...region001	bacillus_mibig_only_high.gbk	SRX112996-SRR392475	PRJNA70311	SAMN00768090	Not_Applicable	SRX112996	SRR392475	ILLUMINA	PAIRED	-	95.42	95.3	95.1	158	6452135	87419	309658	34.57	99.43	0	Bacillus_A	Bacillus_A_thuringiensis	cereus s.s.(95.91197204589844)	No subspecies	berliner(97.17864990234375)	thuringiensis(96.9538345336914)	0/3()	0/4()	3/3(nheA;nheB;nheC)	3/4(hblA;hblC;hblD)	1/1(cytK-2)	1/1(sph)	0/5()	0/3()	1/9(bpsE)	2(Cry68Aa1;Cry69Aa2)	783[No clonal complex](7/7)	Group_IV(cereus_sensu_stricto)	B. cereus s.s. biovar Thuringiensis; B. Thuringiensis	bcereus	783	6473	High_Quality	BAG1X2-1	Unknown	Unknown	Unknown	Unknown	Unknown	Unknown	Unknown	Unknown	Unknown	Unknown	Unknown	NA	BioSample	None (PM);None (LC)	v1.1	Mix	Others	Ribosomal
BTDB_2022-0006035.1.clustersSRX112996-SRR392475_00054_cluster_1	BTDB_2022-0006035	26835	GCF0000967	BTDB_2022-0000649.2.clustersGCA_000399265.1_Contig_73_cluster_1	BTDB_2022-0000649.2.clustersGCA_000399265.1_Contig_73_cluster_1	BTDB_2022-0000639.2.clustersGCA_000399065.1_Contig_112_cluster_1	bacillus_mibig_only_high.gbk	SRX112996-SRR392475	PRJNA70311	SAMN00768090	Not_Applicable	SRX112996	SRR392475	ILLUMINA	PAIRED	-	95.42	95.3	95.1	158	6452135	87419	309658	34.57	99.43	0	Bacillus_A	Bacillus_A_thuringiensis	cereus s.s.(95.91197204589844)	No subspecies	berliner(97.17864990234375)	thuringiensis(96.9538345336914)	0/3()	0/4()	3/3(nheA;nheB;nheC)	3/4(hblA;hblC;hblD)	1/1(cytK-2)	1/1(sph)	0/5()	0/3()	1/9(bpsE)	2(Cry68Aa1;Cry69Aa2)	783[No clonal complex](7/7)	Group_IV(cereus_sensu_stricto)	B. cereus s.s. biovar Thuringiensis; B. Thuringiensis	bcereus	783	6473	High_Quality	BAG1X2-1	Unknown	Unknown	Unknown	Unknown	Unknown	Unknown	Unknown	Unknown	Unknown	Unknown	Unknown	NA	BioSample	None (PM);None (LC)	v1.1	GECCO	Saccharide	Saccharide
BTDB_2022-0006035.1.clustersSRX112996-SRR392475_00070_cluster_1	BTDB_2022-0006035	14580	GCF0000811	BTDB_2025-0001188.1.clustersJALJWA010000002.1_cluster_2	BTDB_2022-0000636.2.clustersGCA_000399005.1_Contig_121_cluster_1	BTDB_2022-0000636.2.clustersGCA_000399005.1_Contig_121_cluster_1	bacillus_mibig_only_high.gbk	SRX112996-SRR392475	PRJNA70311	SAMN00768090	Not_Applicable	SRX112996	SRR392475	ILLUMINA	PAIRED	-	95.42	95.3	95.1	158	6452135	87419	309658	34.57	99.43	0	Bacillus_A	Bacillus_A_thuringiensis	cereus s.s.(95.91197204589844)	No subspecies	berliner(97.17864990234375)	thuringiensis(96.9538345336914)	0/3()	0/4()	3/3(nheA;nheB;nheC)	3/4(hblA;hblC;hblD)	1/1(cytK-2)	1/1(sph)	0/5()	0/3()	1/9(bpsE)	2(Cry68Aa1;Cry69Aa2)	783[No clonal complex](7/7)	Group_IV(cereus_sensu_stricto)	B. cereus s.s. biovar Thuringiensis; B. Thuringiensis	bcereus	783	6473	High_Quality	BAG1X2-1	Unknown	Unknown	Unknown	Unknown	Unknown	Unknown	Unknown	Unknown	Unknown	Unknown	Unknown	NA	BioSample	None (PM);None (LC)	v1.1	Mix	Others	Others
BTDB_2022-0006035.1.clustersSRX112996-SRR392475_00071_cluster_1	BTDB_2022-0006035	6064	GCF0000898	AS.BTDB_2024-0000081_contig00017.region001	AS.BTDB_2024-0000081_contig00017.region001	AS.BTDB_2022-0000641_c00072_GCA_000...region001	bacillus_mibig_only_high.gbk	SRX112996-SRR392475	PRJNA70311	SAMN00768090	Not_Applicable	SRX112996	SRR392475	ILLUMINA	PAIRED	-	95.42	95.3	95.1	158	6452135	87419	309658	34.57	99.43	0	Bacillus_A	Bacillus_A_thuringiensis	cereus s.s.(95.91197204589844)	No subspecies	berliner(97.17864990234375)	thuringiensis(96.9538345336914)	0/3()	0/4()	3/3(nheA;nheB;nheC)	3/4(hblA;hblC;hblD)	1/1(cytK-2)	1/1(sph)	0/5()	0/3()	1/9(bpsE)	2(Cry68Aa1;Cry69Aa2)	783[No clonal complex](7/7)	Group_IV(cereus_sensu_stricto)	B. cereus s.s. biovar Thuringiensis; B. Thuringiensis	bcereus	783	6473	High_Quality	BAG1X2-1	Unknown	Unknown	Unknown	Unknown	Unknown	Unknown	Unknown	Unknown	Unknown	Unknown	Unknown	NA	BioSample	None (PM);None (LC)	v1.1	Mix	NRP	NRP
BTDB_2022-0006035.1.clustersSRX112996-SRR392475_00082_cluster_1	BTDB_2022-0006035	15670	GCF0000898	AS.BTDB_2024-0000081_contig00017.region001	AS.BTDB_2024-0000081_contig00017.region001	AS.BTDB_2022-0000641_c00072_GCA_000...region001	bacillus_mibig_only_high.gbk	SRX112996-SRR392475	PRJNA70311	SAMN00768090	Not_Applicable	SRX112996	SRR392475	ILLUMINA	PAIRED	-	95.42	95.3	95.1	158	6452135	87419	309658	34.57	99.43	0	Bacillus_A	Bacillus_A_thuringiensis	cereus s.s.(95.91197204589844)	No subspecies	berliner(97.17864990234375)	thuringiensis(96.9538345336914)	0/3()	0/4()	3/3(nheA;nheB;nheC)	3/4(hblA;hblC;hblD)	1/1(cytK-2)	1/1(sph)	0/5()	0/3()	1/9(bpsE)	2(Cry68Aa1;Cry69Aa2)	783[No clonal complex](7/7)	Group_IV(cereus_sensu_stricto)	B. cereus s.s. biovar Thuringiensis; B. Thuringiensis	bcereus	783	6473	High_Quality	BAG1X2-1	Unknown	Unknown	Unknown	Unknown	Unknown	Unknown	Unknown	Unknown	Unknown	Unknown	Unknown	NA	BioSample	None (PM);None (LC)	v1.1	Mix	NRP	NRP
BTDB_2022-0006035.1.clustersSRX112996-SRR392475_00100_cluster_1	BTDB_2022-0006035	7670	GCF0000506	BTDB_2022-0000627.2.clustersCP004135.1_cluster_2	BTDB_2025-0002736.1.clustersCP117423.1_cluster_2	BTDB_2025-0002736.1.clustersCP117423.1_cluster_2	bacillus_mibig_only_high.gbk	SRX112996-SRR392475	PRJNA70311	SAMN00768090	Not_Applicable	SRX112996	SRR392475	ILLUMINA	PAIRED	-	95.42	95.3	95.1	158	6452135	87419	309658	34.57	99.43	0	Bacillus_A	Bacillus_A_thuringiensis	cereus s.s.(95.91197204589844)	No subspecies	berliner(97.17864990234375)	thuringiensis(96.9538345336914)	0/3()	0/4()	3/3(nheA;nheB;nheC)	3/4(hblA;hblC;hblD)	1/1(cytK-2)	1/1(sph)	0/5()	0/3()	1/9(bpsE)	2(Cry68Aa1;Cry69Aa2)	783[No clonal complex](7/7)	Group_IV(cereus_sensu_stricto)	B. cereus s.s. biovar Thuringiensis; B. Thuringiensis	bcereus	783	6473	High_Quality	BAG1X2-1	Unknown	Unknown	Unknown	Unknown	Unknown	Unknown	Unknown	Unknown	Unknown	Unknown	Unknown	NA	BioSample	None (PM);None (LC)	v1.1	Mix	Ribosomal	Ribosomal
BTDB_2022-0006035.1.clustersSRX112996-SRR392475_00104_cluster_1	BTDB_2022-0006035	9191	GCF0000770	BTDB_2022-0003788.2.clustersPS01424|SAMN25893915_6_cluster_1	AS.BTDB_2022-0000639_c00059_GCA_000...region001	AS.BTDB_2022-0006022_c00102_SRX1129...region001	bacillus_mibig_only_high.gbk	SRX112996-SRR392475	PRJNA70311	SAMN00768090	Not_Applicable	SRX112996	SRR392475	ILLUMINA	PAIRED	-	95.42	95.3	95.1	158	6452135	87419	309658	34.57	99.43	0	Bacillus_A	Bacillus_A_thuringiensis	cereus s.s.(95.91197204589844)	No subspecies	berliner(97.17864990234375)	thuringiensis(96.9538345336914)	0/3()	0/4()	3/3(nheA;nheB;nheC)	3/4(hblA;hblC;hblD)	1/1(cytK-2)	1/1(sph)	0/5()	0/3()	1/9(bpsE)	2(Cry68Aa1;Cry69Aa2)	783[No clonal complex](7/7)	Group_IV(cereus_sensu_stricto)	B. cereus s.s. biovar Thuringiensis; B. Thuringiensis	bcereus	783	6473	High_Quality	BAG1X2-1	Unknown	Unknown	Unknown	Unknown	Unknown	Unknown	Unknown	Unknown	Unknown	Unknown	Unknown	NA	BioSample	None (PM);None (LC)	v1.1	MIBiG	Ribosomal	Ribosomal
BTDB_2022-0006035.1.clustersSRX112996-SRR392475_00112_cluster_1	BTDB_2022-0006035	2925	GCF0000506	BTDB_2022-0000627.2.clustersCP004135.1_cluster_2	AS.BTDB_2022-0002375_c00212_GCA_002...region001	AS.BTDB_2022-0000649_c00051_GCA_000...region001	bacillus_mibig_only_high.gbk	SRX112996-SRR392475	PRJNA70311	SAMN00768090	Not_Applicable	SRX112996	SRR392475	ILLUMINA	PAIRED	-	95.42	95.3	95.1	158	6452135	87419	309658	34.57	99.43	0	Bacillus_A	Bacillus_A_thuringiensis	cereus s.s.(95.91197204589844)	No subspecies	berliner(97.17864990234375)	thuringiensis(96.9538345336914)	0/3()	0/4()	3/3(nheA;nheB;nheC)	3/4(hblA;hblC;hblD)	1/1(cytK-2)	1/1(sph)	0/5()	0/3()	1/9(bpsE)	2(Cry68Aa1;Cry69Aa2)	783[No clonal complex](7/7)	Group_IV(cereus_sensu_stricto)	B. cereus s.s. biovar Thuringiensis; B. Thuringiensis	bcereus	783	6473	High_Quality	BAG1X2-1	Unknown	Unknown	Unknown	Unknown	Unknown	Unknown	Unknown	Unknown	Unknown	Unknown	Unknown	NA	BioSample	None (PM);None (LC)	v1.1	Mix	Ribosomal	Ribosomal
BTDB_2022-0006036.1.clustersSRX112997-SRR392473_00002_cluster_1	BTDB_2022-0006036	25479	GCF0000586	AS.BTDB_2022-0003275_CP066187.1.region006	AS.BTDB_2022-0002558_CP024655.1.region010	AS.BTDB_2022-0001709_c00158_GCA_002...region001	bacillus_mibig_only_high.gbk	SRX112997-SRR392473	PRJNA70311	SAMN00768090	Not_Applicable	SRX112997	SRR392473	ILLUMINA	PAIRED	-	95.82	95.7	95.49	259	6448387	56427	249774	34.57	99.43	0.14	Bacillus_A	Bacillus_A_thuringiensis	cereus s.s.(95.92973327636719)	No subspecies	berliner(97.1202621459961)	thuringiensis(96.9004898071289)	0/3()	0/4()	3/3(nheA;nheB;nheC)	3/4(hblA;hblC;hblD)	1/1(cytK-2)	1/1(sph)	0/5()	0/3()	1/9(bpsE)	2(Cry68Aa1;Cry69Aa2)	783[No clonal complex](7/7)	Group_IV(cereus_sensu_stricto)	B. cereus s.s. biovar Thuringiensis; B. Thuringiensis	bcereus	783	6450	High_Quality	BAG1X2-1	Unknown	Unknown	Unknown	Unknown	Unknown	Unknown	Unknown	Unknown	Unknown	Unknown	Unknown	NA	BioSample	None (PM);None (LC)	v1.1	Mix	NRP	NRP
BTDB_2022-0006036.1.clustersSRX112997-SRR392473_00017_cluster_2	BTDB_2022-0006036	14580	GCF0000811	BTDB_2025-0001188.1.clustersJALJWA010000002.1_cluster_2	BTDB_2022-0000636.2.clustersGCA_000399005.1_Contig_121_cluster_1	BTDB_2022-0000636.2.clustersGCA_000399005.1_Contig_121_cluster_1	bacillus_mibig_only_high.gbk	SRX112997-SRR392473	PRJNA70311	SAMN00768090	Not_Applicable	SRX112997	SRR392473	ILLUMINA	PAIRED	-	95.82	95.7	95.49	259	6448387	56427	249774	34.57	99.43	0.14	Bacillus_A	Bacillus_A_thuringiensis	cereus s.s.(95.92973327636719)	No subspecies	berliner(97.1202621459961)	thuringiensis(96.9004898071289)	0/3()	0/4()	3/3(nheA;nheB;nheC)	3/4(hblA;hblC;hblD)	1/1(cytK-2)	1/1(sph)	0/5()	0/3()	1/9(bpsE)	2(Cry68Aa1;Cry69Aa2)	783[No clonal complex](7/7)	Group_IV(cereus_sensu_stricto)	B. cereus s.s. biovar Thuringiensis; B. Thuringiensis	bcereus	783	6450	High_Quality	BAG1X2-1	Unknown	Unknown	Unknown	Unknown	Unknown	Unknown	Unknown	Unknown	Unknown	Unknown	Unknown	NA	BioSample	None (PM);None (LC)	v1.1	Mix	Others	Others
BTDB_2022-0006036.1.clustersSRX112997-SRR392473_00023_cluster_1	BTDB_2022-0006036	7950	GCF0000364	BTDB_2025-0001412.1.clustersSAMN22842844-SRR16706344_00035_cluster_1	AS.BTDB_2025-0000792_c00001_SAMN145...region009	BTDB_2022-0000606.2.clustersCP003752.1_cluster_11	bacillus_mibig_only_high.gbk	SRX112997-SRR392473	PRJNA70311	SAMN00768090	Not_Applicable	SRX112997	SRR392473	ILLUMINA	PAIRED	-	95.82	95.7	95.49	259	6448387	56427	249774	34.57	99.43	0.14	Bacillus_A	Bacillus_A_thuringiensis	cereus s.s.(95.92973327636719)	No subspecies	berliner(97.1202621459961)	thuringiensis(96.9004898071289)	0/3()	0/4()	3/3(nheA;nheB;nheC)	3/4(hblA;hblC;hblD)	1/1(cytK-2)	1/1(sph)	0/5()	0/3()	1/9(bpsE)	2(Cry68Aa1;Cry69Aa2)	783[No clonal complex](7/7)	Group_IV(cereus_sensu_stricto)	B. cereus s.s. biovar Thuringiensis; B. Thuringiensis	bcereus	783	6450	High_Quality	BAG1X2-1	Unknown	Unknown	Unknown	Unknown	Unknown	Unknown	Unknown	Unknown	Unknown	Unknown	Unknown	NA	BioSample	None (PM);None (LC)	v1.1	MIBiG	Others	Others
BTDB_2022-0006036.1.clustersSRX112997-SRR392473_00031_cluster_1	BTDB_2022-0006036	4190	GCF0000534	AS.BTDB_2025-0002089_JAQFTF010000001.region001	AS.BTDB_2022-0001090_CP020002.1.region003	AS.BTDB_2025-0002546_c00011_SAMN329...region001	bacillus_mibig_only_high.gbk	SRX112997-SRR392473	PRJNA70311	SAMN00768090	Not_Applicable	SRX112997	SRR392473	ILLUMINA	PAIRED	-	95.82	95.7	95.49	259	6448387	56427	249774	34.57	99.43	0.14	Bacillus_A	Bacillus_A_thuringiensis	cereus s.s.(95.92973327636719)	No subspecies	berliner(97.1202621459961)	thuringiensis(96.9004898071289)	0/3()	0/4()	3/3(nheA;nheB;nheC)	3/4(hblA;hblC;hblD)	1/1(cytK-2)	1/1(sph)	0/5()	0/3()	1/9(bpsE)	2(Cry68Aa1;Cry69Aa2)	783[No clonal complex](7/7)	Group_IV(cereus_sensu_stricto)	B. cereus s.s. biovar Thuringiensis; B. Thuringiensis	bcereus	783	6450	High_Quality	BAG1X2-1	Unknown	Unknown	Unknown	Unknown	Unknown	Unknown	Unknown	Unknown	Unknown	Unknown	Unknown	NA	BioSample	None (PM);None (LC)	v1.1	Mix	Others	Ribosomal
BTDB_2022-0006036.1.clustersSRX112997-SRR392473_00032_cluster_1	BTDB_2022-0006036	4647	GCF0001105	BTDB_2022-0000021.2.clustersDRX057099_00002_cluster_2	AS.BTDB_2022-0003295_c00032_GCA_018...region001	AS.BTDB_2022-0000530_c00072_GCA_000...region001	bacillus_mibig_only_high.gbk	SRX112997-SRR392473	PRJNA70311	SAMN00768090	Not_Applicable	SRX112997	SRR392473	ILLUMINA	PAIRED	-	95.82	95.7	95.49	259	6448387	56427	249774	34.57	99.43	0.14	Bacillus_A	Bacillus_A_thuringiensis	cereus s.s.(95.92973327636719)	No subspecies	berliner(97.1202621459961)	thuringiensis(96.9004898071289)	0/3()	0/4()	3/3(nheA;nheB;nheC)	3/4(hblA;hblC;hblD)	1/1(cytK-2)	1/1(sph)	0/5()	0/3()	1/9(bpsE)	2(Cry68Aa1;Cry69Aa2)	783[No clonal complex](7/7)	Group_IV(cereus_sensu_stricto)	B. cereus s.s. biovar Thuringiensis; B. Thuringiensis	bcereus	783	6450	High_Quality	BAG1X2-1	Unknown	Unknown	Unknown	Unknown	Unknown	Unknown	Unknown	Unknown	Unknown	Unknown	Unknown	NA	BioSample	None (PM);None (LC)	v1.1	Mix	Others	Terpene
BTDB_2022-0006036.1.clustersSRX112997-SRR392473_00034_cluster_1	BTDB_2022-0006036	30092	GCF0000602	AS.BTDB_2022-0000660_c00035_GCA_000...region001	AS.BTDB_2022-0001468_c00054_GCA_002...region001	AS.BTDB_2022-0000639_c00026_GCA_000...region002	bacillus_mibig_only_high.gbk	SRX112997-SRR392473	PRJNA70311	SAMN00768090	Not_Applicable	SRX112997	SRR392473	ILLUMINA	PAIRED	-	95.82	95.7	95.49	259	6448387	56427	249774	34.57	99.43	0.14	Bacillus_A	Bacillus_A_thuringiensis	cereus s.s.(95.92973327636719)	No subspecies	berliner(97.1202621459961)	thuringiensis(96.9004898071289)	0/3()	0/4()	3/3(nheA;nheB;nheC)	3/4(hblA;hblC;hblD)	1/1(cytK-2)	1/1(sph)	0/5()	0/3()	1/9(bpsE)	2(Cry68Aa1;Cry69Aa2)	783[No clonal complex](7/7)	Group_IV(cereus_sensu_stricto)	B. cereus s.s. biovar Thuringiensis; B. Thuringiensis	bcereus	783	6450	High_Quality	BAG1X2-1	Unknown	Unknown	Unknown	Unknown	Unknown	Unknown	Unknown	Unknown	Unknown	Unknown	Unknown	NA	BioSample	None (PM);None (LC)	v1.1	MIBiG	NRP	NRP
BTDB_2022-0006036.1.clustersSRX112997-SRR392473_00038_cluster_1	BTDB_2022-0006036	20058	GCF0000947	AS.BTDB_2022-0002824_c00072_GCA_008...region001	AS.BTDB_2022-0000524_c00048_GCA_000...region001	AS.BTDB_2022-0000636_c00091_GCA_000...region001	bacillus_mibig_only_high.gbk	SRX112997-SRR392473	PRJNA70311	SAMN00768090	Not_Applicable	SRX112997	SRR392473	ILLUMINA	PAIRED	-	95.82	95.7	95.49	259	6448387	56427	249774	34.57	99.43	0.14	Bacillus_A	Bacillus_A_thuringiensis	cereus s.s.(95.92973327636719)	No subspecies	berliner(97.1202621459961)	thuringiensis(96.9004898071289)	0/3()	0/4()	3/3(nheA;nheB;nheC)	3/4(hblA;hblC;hblD)	1/1(cytK-2)	1/1(sph)	0/5()	0/3()	1/9(bpsE)	2(Cry68Aa1;Cry69Aa2)	783[No clonal complex](7/7)	Group_IV(cereus_sensu_stricto)	B. cereus s.s. biovar Thuringiensis; B. Thuringiensis	bcereus	783	6450	High_Quality	BAG1X2-1	Unknown	Unknown	Unknown	Unknown	Unknown	Unknown	Unknown	Unknown	Unknown	Unknown	Unknown	NA	BioSample	None (PM);None (LC)	v1.1	Mix	PKS	Others
BTDB_2022-0006036.1.clustersSRX112997-SRR392473_00041_cluster_1	BTDB_2022-0006036	13021	GCF0000672	AS.BTDB_2022-0002375_c00165_GCA_002...region001	AS.BTDB_2022-0006024_c00039_SRX1129...region001	AS.BTDB_2022-0006024_c00039_SRX1129...region001	bacillus_mibig_only_high.gbk	SRX112997-SRR392473	PRJNA70311	SAMN00768090	Not_Applicable	SRX112997	SRR392473	ILLUMINA	PAIRED	-	95.82	95.7	95.49	259	6448387	56427	249774	34.57	99.43	0.14	Bacillus_A	Bacillus_A_thuringiensis	cereus s.s.(95.92973327636719)	No subspecies	berliner(97.1202621459961)	thuringiensis(96.9004898071289)	0/3()	0/4()	3/3(nheA;nheB;nheC)	3/4(hblA;hblC;hblD)	1/1(cytK-2)	1/1(sph)	0/5()	0/3()	1/9(bpsE)	2(Cry68Aa1;Cry69Aa2)	783[No clonal complex](7/7)	Group_IV(cereus_sensu_stricto)	B. cereus s.s. biovar Thuringiensis; B. Thuringiensis	bcereus	783	6450	High_Quality	BAG1X2-1	Unknown	Unknown	Unknown	Unknown	Unknown	Unknown	Unknown	Unknown	Unknown	Unknown	Unknown	NA	BioSample	None (PM);None (LC)	v1.1	Mix	Ribosomal	Ribosomal
BTDB_2022-0006036.1.clustersSRX112997-SRR392473_00041_cluster_2	BTDB_2022-0006036	30444	GCF0000717	AS.BTDB_2025-0003094_c00029_SAMN337...region001	AS.BTDB_2022-0000640_c00052_GCA_000...region001	AS.BTDB_2022-0002375_c00165_GCA_002...region002	bacillus_mibig_only_high.gbk	SRX112997-SRR392473	PRJNA70311	SAMN00768090	Not_Applicable	SRX112997	SRR392473	ILLUMINA	PAIRED	-	95.82	95.7	95.49	259	6448387	56427	249774	34.57	99.43	0.14	Bacillus_A	Bacillus_A_thuringiensis	cereus s.s.(95.92973327636719)	No subspecies	berliner(97.1202621459961)	thuringiensis(96.9004898071289)	0/3()	0/4()	3/3(nheA;nheB;nheC)	3/4(hblA;hblC;hblD)	1/1(cytK-2)	1/1(sph)	0/5()	0/3()	1/9(bpsE)	2(Cry68Aa1;Cry69Aa2)	783[No clonal complex](7/7)	Group_IV(cereus_sensu_stricto)	B. cereus s.s. biovar Thuringiensis; B. Thuringiensis	bcereus	783	6450	High_Quality	BAG1X2-1	Unknown	Unknown	Unknown	Unknown	Unknown	Unknown	Unknown	Unknown	Unknown	Unknown	Unknown	NA	BioSample	None (PM);None (LC)	v1.1	Mix	NRP	NRP
BTDB_2022-0006036.1.clustersSRX112997-SRR392473_00057_cluster_1	BTDB_2022-0006036	26833	GCF0000967	BTDB_2022-0000649.2.clustersGCA_000399265.1_Contig_73_cluster_1	BTDB_2022-0000649.2.clustersGCA_000399265.1_Contig_73_cluster_1	BTDB_2022-0006036.1.clustersSRX112997-SRR392473_00057_cluster_1	bacillus_mibig_only_high.gbk	SRX112997-SRR392473	PRJNA70311	SAMN00768090	Not_Applicable	SRX112997	SRR392473	ILLUMINA	PAIRED	-	95.82	95.7	95.49	259	6448387	56427	249774	34.57	99.43	0.14	Bacillus_A	Bacillus_A_thuringiensis	cereus s.s.(95.92973327636719)	No subspecies	berliner(97.1202621459961)	thuringiensis(96.9004898071289)	0/3()	0/4()	3/3(nheA;nheB;nheC)	3/4(hblA;hblC;hblD)	1/1(cytK-2)	1/1(sph)	0/5()	0/3()	1/9(bpsE)	2(Cry68Aa1;Cry69Aa2)	783[No clonal complex](7/7)	Group_IV(cereus_sensu_stricto)	B. cereus s.s. biovar Thuringiensis; B. Thuringiensis	bcereus	783	6450	High_Quality	BAG1X2-1	Unknown	Unknown	Unknown	Unknown	Unknown	Unknown	Unknown	Unknown	Unknown	Unknown	Unknown	NA	BioSample	None (PM);None (LC)	v1.1	GECCO	Saccharide	Saccharide
BTDB_2022-0006036.1.clustersSRX112997-SRR392473_00066_cluster_1	BTDB_2022-0006036	10775	GCF0000517	BTDB_2024-0000034.1.clusterscontig00009_cluster_1	BTDB_2025-0002501.1.clustersSAMN32974791-SRR23885247_00019_cluster_1	BTDB_2022-0003371.2.clustersJAIVKQ010000003.1_cluster_2	bacillus_mibig_only_high.gbk	SRX112997-SRR392473	PRJNA70311	SAMN00768090	Not_Applicable	SRX112997	SRR392473	ILLUMINA	PAIRED	-	95.82	95.7	95.49	259	6448387	56427	249774	34.57	99.43	0.14	Bacillus_A	Bacillus_A_thuringiensis	cereus s.s.(95.92973327636719)	No subspecies	berliner(97.1202621459961)	thuringiensis(96.9004898071289)	0/3()	0/4()	3/3(nheA;nheB;nheC)	3/4(hblA;hblC;hblD)	1/1(cytK-2)	1/1(sph)	0/5()	0/3()	1/9(bpsE)	2(Cry68Aa1;Cry69Aa2)	783[No clonal complex](7/7)	Group_IV(cereus_sensu_stricto)	B. cereus s.s. biovar Thuringiensis; B. Thuringiensis	bcereus	783	6450	High_Quality	BAG1X2-1	Unknown	Unknown	Unknown	Unknown	Unknown	Unknown	Unknown	Unknown	Unknown	Unknown	Unknown	NA	BioSample	None (PM);None (LC)	v1.1	GECCO	Others	Others
BTDB_2022-0006036.1.clustersSRX112997-SRR392473_00096_cluster_1	BTDB_2022-0006036	5845	GCF0000898	AS.BTDB_2024-0000081_contig00017.region001	AS.BTDB_2024-0000081_contig00017.region001	AS.BTDB_2022-0000641_c00072_GCA_000...region001	bacillus_mibig_only_high.gbk	SRX112997-SRR392473	PRJNA70311	SAMN00768090	Not_Applicable	SRX112997	SRR392473	ILLUMINA	PAIRED	-	95.82	95.7	95.49	259	6448387	56427	249774	34.57	99.43	0.14	Bacillus_A	Bacillus_A_thuringiensis	cereus s.s.(95.92973327636719)	No subspecies	berliner(97.1202621459961)	thuringiensis(96.9004898071289)	0/3()	0/4()	3/3(nheA;nheB;nheC)	3/4(hblA;hblC;hblD)	1/1(cytK-2)	1/1(sph)	0/5()	0/3()	1/9(bpsE)	2(Cry68Aa1;Cry69Aa2)	783[No clonal complex](7/7)	Group_IV(cereus_sensu_stricto)	B. cereus s.s. biovar Thuringiensis; B. Thuringiensis	bcereus	783	6450	High_Quality	BAG1X2-1	Unknown	Unknown	Unknown	Unknown	Unknown	Unknown	Unknown	Unknown	Unknown	Unknown	Unknown	NA	BioSample	None (PM);None (LC)	v1.1	Mix	NRP	NRP
BTDB_2022-0006036.1.clustersSRX112997-SRR392473_00101_cluster_1	BTDB_2022-0006036	19980	GCF0000898	AS.BTDB_2024-0000081_contig00017.region001	AS.BTDB_2024-0000081_contig00017.region001	AS.BTDB_2022-0000641_c00072_GCA_000...region001	bacillus_mibig_only_high.gbk	SRX112997-SRR392473	PRJNA70311	SAMN00768090	Not_Applicable	SRX112997	SRR392473	ILLUMINA	PAIRED	-	95.82	95.7	95.49	259	6448387	56427	249774	34.57	99.43	0.14	Bacillus_A	Bacillus_A_thuringiensis	cereus s.s.(95.92973327636719)	No subspecies	berliner(97.1202621459961)	thuringiensis(96.9004898071289)	0/3()	0/4()	3/3(nheA;nheB;nheC)	3/4(hblA;hblC;hblD)	1/1(cytK-2)	1/1(sph)	0/5()	0/3()	1/9(bpsE)	2(Cry68Aa1;Cry69Aa2)	783[No clonal complex](7/7)	Group_IV(cereus_sensu_stricto)	B. cereus s.s. biovar Thuringiensis; B. Thuringiensis	bcereus	783	6450	High_Quality	BAG1X2-1	Unknown	Unknown	Unknown	Unknown	Unknown	Unknown	Unknown	Unknown	Unknown	Unknown	Unknown	NA	BioSample	None (PM);None (LC)	v1.1	Mix	NRP	NRP
BTDB_2022-0006036.1.clustersSRX112997-SRR392473_00141_cluster_1	BTDB_2022-0006036	7670	GCF0000506	BTDB_2022-0000627.2.clustersCP004135.1_cluster_2	BTDB_2025-0002736.1.clustersCP117423.1_cluster_2	BTDB_2025-0002736.1.clustersCP117423.1_cluster_2	bacillus_mibig_only_high.gbk	SRX112997-SRR392473	PRJNA70311	SAMN00768090	Not_Applicable	SRX112997	SRR392473	ILLUMINA	PAIRED	-	95.82	95.7	95.49	259	6448387	56427	249774	34.57	99.43	0.14	Bacillus_A	Bacillus_A_thuringiensis	cereus s.s.(95.92973327636719)	No subspecies	berliner(97.1202621459961)	thuringiensis(96.9004898071289)	0/3()	0/4()	3/3(nheA;nheB;nheC)	3/4(hblA;hblC;hblD)	1/1(cytK-2)	1/1(sph)	0/5()	0/3()	1/9(bpsE)	2(Cry68Aa1;Cry69Aa2)	783[No clonal complex](7/7)	Group_IV(cereus_sensu_stricto)	B. cereus s.s. biovar Thuringiensis; B. Thuringiensis	bcereus	783	6450	High_Quality	BAG1X2-1	Unknown	Unknown	Unknown	Unknown	Unknown	Unknown	Unknown	Unknown	Unknown	Unknown	Unknown	NA	BioSample	None (PM);None (LC)	v1.1	Mix	Ribosomal	Ribosomal
BTDB_2022-0006036.1.clustersSRX112997-SRR392473_00149_cluster_1	BTDB_2022-0006036	9191	GCF0000770	BTDB_2022-0003788.2.clustersPS01424|SAMN25893915_6_cluster_1	AS.BTDB_2022-0000639_c00059_GCA_000...region001	AS.BTDB_2022-0006022_c00102_SRX1129...region001	bacillus_mibig_only_high.gbk	SRX112997-SRR392473	PRJNA70311	SAMN00768090	Not_Applicable	SRX112997	SRR392473	ILLUMINA	PAIRED	-	95.82	95.7	95.49	259	6448387	56427	249774	34.57	99.43	0.14	Bacillus_A	Bacillus_A_thuringiensis	cereus s.s.(95.92973327636719)	No subspecies	berliner(97.1202621459961)	thuringiensis(96.9004898071289)	0/3()	0/4()	3/3(nheA;nheB;nheC)	3/4(hblA;hblC;hblD)	1/1(cytK-2)	1/1(sph)	0/5()	0/3()	1/9(bpsE)	2(Cry68Aa1;Cry69Aa2)	783[No clonal complex](7/7)	Group_IV(cereus_sensu_stricto)	B. cereus s.s. biovar Thuringiensis; B. Thuringiensis	bcereus	783	6450	High_Quality	BAG1X2-1	Unknown	Unknown	Unknown	Unknown	Unknown	Unknown	Unknown	Unknown	Unknown	Unknown	Unknown	NA	BioSample	None (PM);None (LC)	v1.1	MIBiG	Ribosomal	Ribosomal
BTDB_2022-0006036.1.clustersSRX112997-SRR392473_00172_cluster_1	BTDB_2022-0006036	3886	GCF0000506	BTDB_2022-0000627.2.clustersCP004135.1_cluster_2	AS.BTDB_2022-0002375_c00212_GCA_002...region001	AS.BTDB_2022-0000649_c00051_GCA_000...region001	bacillus_mibig_only_high.gbk	SRX112997-SRR392473	PRJNA70311	SAMN00768090	Not_Applicable	SRX112997	SRR392473	ILLUMINA	PAIRED	-	95.82	95.7	95.49	259	6448387	56427	249774	34.57	99.43	0.14	Bacillus_A	Bacillus_A_thuringiensis	cereus s.s.(95.92973327636719)	No subspecies	berliner(97.1202621459961)	thuringiensis(96.9004898071289)	0/3()	0/4()	3/3(nheA;nheB;nheC)	3/4(hblA;hblC;hblD)	1/1(cytK-2)	1/1(sph)	0/5()	0/3()	1/9(bpsE)	2(Cry68Aa1;Cry69Aa2)	783[No clonal complex](7/7)	Group_IV(cereus_sensu_stricto)	B. cereus s.s. biovar Thuringiensis; B. Thuringiensis	bcereus	783	6450	High_Quality	BAG1X2-1	Unknown	Unknown	Unknown	Unknown	Unknown	Unknown	Unknown	Unknown	Unknown	Unknown	Unknown	NA	BioSample	None (PM);None (LC)	v1.1	Mix	Ribosomal	Ribosomal
BTDB_2022-0006037.1.clustersSRX112997-SRR392474_00003_cluster_1	BTDB_2022-0006037	4647	GCF0001105	BTDB_2022-0000021.2.clustersDRX057099_00002_cluster_2	AS.BTDB_2022-0003295_c00032_GCA_018...region001	AS.BTDB_2022-0000530_c00072_GCA_000...region001	bacillus_mibig_only_high.gbk	SRX112997-SRR392474	PRJNA70311	SAMN00768090	Not_Applicable	SRX112997	SRR392474	ILLUMINA	PAIRED	-	95.81	95.68	95.47	262	6447849	55456	218232	34.58	99.43	0.14	Bacillus_A	Bacillus_A_thuringiensis	cereus s.s.(95.84907531738281)	No subspecies	berliner(97.08647155761719)	thuringiensis(96.92372131347656)	0/3()	0/4()	3/3(nheA;nheB;nheC)	3/4(hblA;hblC;hblD)	1/1(cytK-2)	1/1(sph)	0/5()	0/3()	1/9(bpsE)	2(Cry68Aa1;Cry69Aa2)	783[No clonal complex](7/7)	Group_IV(cereus_sensu_stricto)	B. cereus s.s. biovar Thuringiensis; B. Thuringiensis	bcereus	783	6443	High_Quality	BAG1X2-1	Unknown	Unknown	Unknown	Unknown	Unknown	Unknown	Unknown	Unknown	Unknown	Unknown	Unknown	NA	BioSample	None (PM);None (LC)	v1.1	Mix	Others	Terpene
BTDB_2022-0006037.1.clustersSRX112997-SRR392474_00010_cluster_1	BTDB_2022-0006037	20058	GCF0000947	AS.BTDB_2022-0002824_c00072_GCA_008...region001	AS.BTDB_2022-0000524_c00048_GCA_000...region001	AS.BTDB_2022-0000636_c00091_GCA_000...region001	bacillus_mibig_only_high.gbk	SRX112997-SRR392474	PRJNA70311	SAMN00768090	Not_Applicable	SRX112997	SRR392474	ILLUMINA	PAIRED	-	95.81	95.68	95.47	262	6447849	55456	218232	34.58	99.43	0.14	Bacillus_A	Bacillus_A_thuringiensis	cereus s.s.(95.84907531738281)	No subspecies	berliner(97.08647155761719)	thuringiensis(96.92372131347656)	0/3()	0/4()	3/3(nheA;nheB;nheC)	3/4(hblA;hblC;hblD)	1/1(cytK-2)	1/1(sph)	0/5()	0/3()	1/9(bpsE)	2(Cry68Aa1;Cry69Aa2)	783[No clonal complex](7/7)	Group_IV(cereus_sensu_stricto)	B. cereus s.s. biovar Thuringiensis; B. Thuringiensis	bcereus	783	6443	High_Quality	BAG1X2-1	Unknown	Unknown	Unknown	Unknown	Unknown	Unknown	Unknown	Unknown	Unknown	Unknown	Unknown	NA	BioSample	None (PM);None (LC)	v1.1	Mix	PKS	Others
BTDB_2022-0006037.1.clustersSRX112997-SRR392474_00013_cluster_1	BTDB_2022-0006037	32698	GCF0000717	AS.BTDB_2025-0003094_c00029_SAMN337...region001	AS.BTDB_2022-0000640_c00052_GCA_000...region001	AS.BTDB_2022-0000640_c00052_GCA_000...region001	bacillus_mibig_only_high.gbk	SRX112997-SRR392474	PRJNA70311	SAMN00768090	Not_Applicable	SRX112997	SRR392474	ILLUMINA	PAIRED	-	95.81	95.68	95.47	262	6447849	55456	218232	34.58	99.43	0.14	Bacillus_A	Bacillus_A_thuringiensis	cereus s.s.(95.84907531738281)	No subspecies	berliner(97.08647155761719)	thuringiensis(96.92372131347656)	0/3()	0/4()	3/3(nheA;nheB;nheC)	3/4(hblA;hblC;hblD)	1/1(cytK-2)	1/1(sph)	0/5()	0/3()	1/9(bpsE)	2(Cry68Aa1;Cry69Aa2)	783[No clonal complex](7/7)	Group_IV(cereus_sensu_stricto)	B. cereus s.s. biovar Thuringiensis; B. Thuringiensis	bcereus	783	6443	High_Quality	BAG1X2-1	Unknown	Unknown	Unknown	Unknown	Unknown	Unknown	Unknown	Unknown	Unknown	Unknown	Unknown	NA	BioSample	None (PM);None (LC)	v1.1	Mix	NRP	NRP
BTDB_2022-0006037.1.clustersSRX112997-SRR392474_00033_cluster_1	BTDB_2022-0006037	30092	GCF0000602	AS.BTDB_2022-0000660_c00035_GCA_000...region001	AS.BTDB_2022-0001468_c00054_GCA_002...region001	AS.BTDB_2022-0000639_c00026_GCA_000...region002	bacillus_mibig_only_high.gbk	SRX112997-SRR392474	PRJNA70311	SAMN00768090	Not_Applicable	SRX112997	SRR392474	ILLUMINA	PAIRED	-	95.81	95.68	95.47	262	6447849	55456	218232	34.58	99.43	0.14	Bacillus_A	Bacillus_A_thuringiensis	cereus s.s.(95.84907531738281)	No subspecies	berliner(97.08647155761719)	thuringiensis(96.92372131347656)	0/3()	0/4()	3/3(nheA;nheB;nheC)	3/4(hblA;hblC;hblD)	1/1(cytK-2)	1/1(sph)	0/5()	0/3()	1/9(bpsE)	2(Cry68Aa1;Cry69Aa2)	783[No clonal complex](7/7)	Group_IV(cereus_sensu_stricto)	B. cereus s.s. biovar Thuringiensis; B. Thuringiensis	bcereus	783	6443	High_Quality	BAG1X2-1	Unknown	Unknown	Unknown	Unknown	Unknown	Unknown	Unknown	Unknown	Unknown	Unknown	Unknown	NA	BioSample	None (PM);None (LC)	v1.1	MIBiG	NRP	NRP
