## Supplemental Table 1 for "Large-scale insights into the biosynthetic potential of the *Bacillus cereus* group" (part 162 of 201)

#Supplementary Table S1. Master metadata file containing metadata from BTyperDB, IGUA clustering output and biosynthetic class annotation, among other things. The column "Majority" denotes the majority biosynthetic class per GCF.
BTDB_2022-0006037.1.clustersSRX112997-SRR392474_00037_cluster_1	BTDB_2022-0006037	4190	GCF0000534	AS.BTDB_2025-0002089_JAQFTF010000001.region001	AS.BTDB_2022-0001602_c00096_GCA_002...region001	AS.BTDB_2022-0000597_c00020_GCA_000...region001	bacillus_mibig_only_high.gbk	SRX112997-SRR392474	PRJNA70311	SAMN00768090	Not_Applicable	SRX112997	SRR392474	ILLUMINA	PAIRED	-	95.81	95.68	95.47	262	6447849	55456	218232	34.58	99.43	0.14	Bacillus_A	Bacillus_A_thuringiensis	cereus s.s.(95.84907531738281)	No subspecies	berliner(97.08647155761719)	thuringiensis(96.92372131347656)	0/3()	0/4()	3/3(nheA;nheB;nheC)	3/4(hblA;hblC;hblD)	1/1(cytK-2)	1/1(sph)	0/5()	0/3()	1/9(bpsE)	2(Cry68Aa1;Cry69Aa2)	783[No clonal complex](7/7)	Group_IV(cereus_sensu_stricto)	B. cereus s.s. biovar Thuringiensis; B. Thuringiensis	bcereus	783	6443	High_Quality	BAG1X2-1	Unknown	Unknown	Unknown	Unknown	Unknown	Unknown	Unknown	Unknown	Unknown	Unknown	Unknown	NA	BioSample	None (PM);None (LC)	v1.1	Mix	Others	Ribosomal
BTDB_2022-0006037.1.clustersSRX112997-SRR392474_00041_cluster_1	BTDB_2022-0006037	14580	GCF0000811	BTDB_2025-0001188.1.clustersJALJWA010000002.1_cluster_2	BTDB_2022-0000636.2.clustersGCA_000399005.1_Contig_121_cluster_1	BTDB_2022-0000636.2.clustersGCA_000399005.1_Contig_121_cluster_1	bacillus_mibig_only_high.gbk	SRX112997-SRR392474	PRJNA70311	SAMN00768090	Not_Applicable	SRX112997	SRR392474	ILLUMINA	PAIRED	-	95.81	95.68	95.47	262	6447849	55456	218232	34.58	99.43	0.14	Bacillus_A	Bacillus_A_thuringiensis	cereus s.s.(95.84907531738281)	No subspecies	berliner(97.08647155761719)	thuringiensis(96.92372131347656)	0/3()	0/4()	3/3(nheA;nheB;nheC)	3/4(hblA;hblC;hblD)	1/1(cytK-2)	1/1(sph)	0/5()	0/3()	1/9(bpsE)	2(Cry68Aa1;Cry69Aa2)	783[No clonal complex](7/7)	Group_IV(cereus_sensu_stricto)	B. cereus s.s. biovar Thuringiensis; B. Thuringiensis	bcereus	783	6443	High_Quality	BAG1X2-1	Unknown	Unknown	Unknown	Unknown	Unknown	Unknown	Unknown	Unknown	Unknown	Unknown	Unknown	NA	BioSample	None (PM);None (LC)	v1.1	Mix	Others	Others
BTDB_2022-0006037.1.clustersSRX112997-SRR392474_00042_cluster_1	BTDB_2022-0006037	25479	GCF0000586	AS.BTDB_2022-0003275_CP066187.1.region006	AS.BTDB_2022-0002558_CP024655.1.region010	AS.BTDB_2022-0001709_c00158_GCA_002...region001	bacillus_mibig_only_high.gbk	SRX112997-SRR392474	PRJNA70311	SAMN00768090	Not_Applicable	SRX112997	SRR392474	ILLUMINA	PAIRED	-	95.81	95.68	95.47	262	6447849	55456	218232	34.58	99.43	0.14	Bacillus_A	Bacillus_A_thuringiensis	cereus s.s.(95.84907531738281)	No subspecies	berliner(97.08647155761719)	thuringiensis(96.92372131347656)	0/3()	0/4()	3/3(nheA;nheB;nheC)	3/4(hblA;hblC;hblD)	1/1(cytK-2)	1/1(sph)	0/5()	0/3()	1/9(bpsE)	2(Cry68Aa1;Cry69Aa2)	783[No clonal complex](7/7)	Group_IV(cereus_sensu_stricto)	B. cereus s.s. biovar Thuringiensis; B. Thuringiensis	bcereus	783	6443	High_Quality	BAG1X2-1	Unknown	Unknown	Unknown	Unknown	Unknown	Unknown	Unknown	Unknown	Unknown	Unknown	Unknown	NA	BioSample	None (PM);None (LC)	v1.1	Mix	NRP	NRP
BTDB_2022-0006037.1.clustersSRX112997-SRR392474_00046_cluster_1	BTDB_2022-0006037	7950	GCF0000364	BTDB_2025-0001412.1.clustersSAMN22842844-SRR16706344_00035_cluster_1	AS.BTDB_2025-0000792_c00001_SAMN145...region009	BTDB_2022-0000606.2.clustersCP003752.1_cluster_11	bacillus_mibig_only_high.gbk	SRX112997-SRR392474	PRJNA70311	SAMN00768090	Not_Applicable	SRX112997	SRR392474	ILLUMINA	PAIRED	-	95.81	95.68	95.47	262	6447849	55456	218232	34.58	99.43	0.14	Bacillus_A	Bacillus_A_thuringiensis	cereus s.s.(95.84907531738281)	No subspecies	berliner(97.08647155761719)	thuringiensis(96.92372131347656)	0/3()	0/4()	3/3(nheA;nheB;nheC)	3/4(hblA;hblC;hblD)	1/1(cytK-2)	1/1(sph)	0/5()	0/3()	1/9(bpsE)	2(Cry68Aa1;Cry69Aa2)	783[No clonal complex](7/7)	Group_IV(cereus_sensu_stricto)	B. cereus s.s. biovar Thuringiensis; B. Thuringiensis	bcereus	783	6443	High_Quality	BAG1X2-1	Unknown	Unknown	Unknown	Unknown	Unknown	Unknown	Unknown	Unknown	Unknown	Unknown	Unknown	NA	BioSample	None (PM);None (LC)	v1.1	MIBiG	Others	Others
BTDB_2022-0006037.1.clustersSRX112997-SRR392474_00049_cluster_1	BTDB_2022-0006037	26835	GCF0000967	BTDB_2022-0000649.2.clustersGCA_000399265.1_Contig_73_cluster_1	BTDB_2022-0000649.2.clustersGCA_000399265.1_Contig_73_cluster_1	BTDB_2022-0000639.2.clustersGCA_000399065.1_Contig_112_cluster_1	bacillus_mibig_only_high.gbk	SRX112997-SRR392474	PRJNA70311	SAMN00768090	Not_Applicable	SRX112997	SRR392474	ILLUMINA	PAIRED	-	95.81	95.68	95.47	262	6447849	55456	218232	34.58	99.43	0.14	Bacillus_A	Bacillus_A_thuringiensis	cereus s.s.(95.84907531738281)	No subspecies	berliner(97.08647155761719)	thuringiensis(96.92372131347656)	0/3()	0/4()	3/3(nheA;nheB;nheC)	3/4(hblA;hblC;hblD)	1/1(cytK-2)	1/1(sph)	0/5()	0/3()	1/9(bpsE)	2(Cry68Aa1;Cry69Aa2)	783[No clonal complex](7/7)	Group_IV(cereus_sensu_stricto)	B. cereus s.s. biovar Thuringiensis; B. Thuringiensis	bcereus	783	6443	High_Quality	BAG1X2-1	Unknown	Unknown	Unknown	Unknown	Unknown	Unknown	Unknown	Unknown	Unknown	Unknown	Unknown	NA	BioSample	None (PM);None (LC)	v1.1	GECCO	Saccharide	Saccharide
BTDB_2022-0006037.1.clustersSRX112997-SRR392474_00062_cluster_1	BTDB_2022-0006037	10775	GCF0000517	BTDB_2024-0000034.1.clusterscontig00009_cluster_1	BTDB_2025-0002501.1.clustersSAMN32974791-SRR23885247_00019_cluster_1	BTDB_2022-0003371.2.clustersJAIVKQ010000003.1_cluster_2	bacillus_mibig_only_high.gbk	SRX112997-SRR392474	PRJNA70311	SAMN00768090	Not_Applicable	SRX112997	SRR392474	ILLUMINA	PAIRED	-	95.81	95.68	95.47	262	6447849	55456	218232	34.58	99.43	0.14	Bacillus_A	Bacillus_A_thuringiensis	cereus s.s.(95.84907531738281)	No subspecies	berliner(97.08647155761719)	thuringiensis(96.92372131347656)	0/3()	0/4()	3/3(nheA;nheB;nheC)	3/4(hblA;hblC;hblD)	1/1(cytK-2)	1/1(sph)	0/5()	0/3()	1/9(bpsE)	2(Cry68Aa1;Cry69Aa2)	783[No clonal complex](7/7)	Group_IV(cereus_sensu_stricto)	B. cereus s.s. biovar Thuringiensis; B. Thuringiensis	bcereus	783	6443	High_Quality	BAG1X2-1	Unknown	Unknown	Unknown	Unknown	Unknown	Unknown	Unknown	Unknown	Unknown	Unknown	Unknown	NA	BioSample	None (PM);None (LC)	v1.1	GECCO	Others	Others
BTDB_2022-0006037.1.clustersSRX112997-SRR392474_00082_cluster_1	BTDB_2022-0006037	8862	GCF0000369	BTDB_2024-0000113.1.clusterscontig00008_cluster_1	BTDB_2025-0004532.1.clustersSAMN43995169-GCA_044903025.1_Contig_2_cluster_1	BTDB_2022-0000636.2.clustersGCA_000399005.1_Contig_19_cluster_1	bacillus_mibig_only_high.gbk	SRX112997-SRR392474	PRJNA70311	SAMN00768090	Not_Applicable	SRX112997	SRR392474	ILLUMINA	PAIRED	-	95.81	95.68	95.47	262	6447849	55456	218232	34.58	99.43	0.14	Bacillus_A	Bacillus_A_thuringiensis	cereus s.s.(95.84907531738281)	No subspecies	berliner(97.08647155761719)	thuringiensis(96.92372131347656)	0/3()	0/4()	3/3(nheA;nheB;nheC)	3/4(hblA;hblC;hblD)	1/1(cytK-2)	1/1(sph)	0/5()	0/3()	1/9(bpsE)	2(Cry68Aa1;Cry69Aa2)	783[No clonal complex](7/7)	Group_IV(cereus_sensu_stricto)	B. cereus s.s. biovar Thuringiensis; B. Thuringiensis	bcereus	783	6443	High_Quality	BAG1X2-1	Unknown	Unknown	Unknown	Unknown	Unknown	Unknown	Unknown	Unknown	Unknown	Unknown	Unknown	NA	BioSample	None (PM);None (LC)	v1.1	GECCO	Others	Others
BTDB_2022-0006037.1.clustersSRX112997-SRR392474_00087_cluster_1	BTDB_2022-0006037	22944	GCF0000898	AS.BTDB_2024-0000081_contig00017.region001	AS.BTDB_2024-0000081_contig00017.region001	AS.BTDB_2022-0000641_c00072_GCA_000...region001	bacillus_mibig_only_high.gbk	SRX112997-SRR392474	PRJNA70311	SAMN00768090	Not_Applicable	SRX112997	SRR392474	ILLUMINA	PAIRED	-	95.81	95.68	95.47	262	6447849	55456	218232	34.58	99.43	0.14	Bacillus_A	Bacillus_A_thuringiensis	cereus s.s.(95.84907531738281)	No subspecies	berliner(97.08647155761719)	thuringiensis(96.92372131347656)	0/3()	0/4()	3/3(nheA;nheB;nheC)	3/4(hblA;hblC;hblD)	1/1(cytK-2)	1/1(sph)	0/5()	0/3()	1/9(bpsE)	2(Cry68Aa1;Cry69Aa2)	783[No clonal complex](7/7)	Group_IV(cereus_sensu_stricto)	B. cereus s.s. biovar Thuringiensis; B. Thuringiensis	bcereus	783	6443	High_Quality	BAG1X2-1	Unknown	Unknown	Unknown	Unknown	Unknown	Unknown	Unknown	Unknown	Unknown	Unknown	Unknown	NA	BioSample	None (PM);None (LC)	v1.1	Mix	NRP	NRP
BTDB_2022-0006037.1.clustersSRX112997-SRR392474_00090_cluster_1	BTDB_2022-0006037	5845	GCF0000898	AS.BTDB_2024-0000081_contig00017.region001	AS.BTDB_2024-0000081_contig00017.region001	AS.BTDB_2022-0000641_c00072_GCA_000...region001	bacillus_mibig_only_high.gbk	SRX112997-SRR392474	PRJNA70311	SAMN00768090	Not_Applicable	SRX112997	SRR392474	ILLUMINA	PAIRED	-	95.81	95.68	95.47	262	6447849	55456	218232	34.58	99.43	0.14	Bacillus_A	Bacillus_A_thuringiensis	cereus s.s.(95.84907531738281)	No subspecies	berliner(97.08647155761719)	thuringiensis(96.92372131347656)	0/3()	0/4()	3/3(nheA;nheB;nheC)	3/4(hblA;hblC;hblD)	1/1(cytK-2)	1/1(sph)	0/5()	0/3()	1/9(bpsE)	2(Cry68Aa1;Cry69Aa2)	783[No clonal complex](7/7)	Group_IV(cereus_sensu_stricto)	B. cereus s.s. biovar Thuringiensis; B. Thuringiensis	bcereus	783	6443	High_Quality	BAG1X2-1	Unknown	Unknown	Unknown	Unknown	Unknown	Unknown	Unknown	Unknown	Unknown	Unknown	Unknown	NA	BioSample	None (PM);None (LC)	v1.1	Mix	NRP	NRP
BTDB_2022-0006037.1.clustersSRX112997-SRR392474_00131_cluster_1	BTDB_2022-0006037	7949	GCF0000506	BTDB_2022-0000627.2.clustersCP004135.1_cluster_2	BTDB_2025-0002736.1.clustersCP117423.1_cluster_2	BTDB_2025-0002736.1.clustersCP117423.1_cluster_2	bacillus_mibig_only_high.gbk	SRX112997-SRR392474	PRJNA70311	SAMN00768090	Not_Applicable	SRX112997	SRR392474	ILLUMINA	PAIRED	-	95.81	95.68	95.47	262	6447849	55456	218232	34.58	99.43	0.14	Bacillus_A	Bacillus_A_thuringiensis	cereus s.s.(95.84907531738281)	No subspecies	berliner(97.08647155761719)	thuringiensis(96.92372131347656)	0/3()	0/4()	3/3(nheA;nheB;nheC)	3/4(hblA;hblC;hblD)	1/1(cytK-2)	1/1(sph)	0/5()	0/3()	1/9(bpsE)	2(Cry68Aa1;Cry69Aa2)	783[No clonal complex](7/7)	Group_IV(cereus_sensu_stricto)	B. cereus s.s. biovar Thuringiensis; B. Thuringiensis	bcereus	783	6443	High_Quality	BAG1X2-1	Unknown	Unknown	Unknown	Unknown	Unknown	Unknown	Unknown	Unknown	Unknown	Unknown	Unknown	NA	BioSample	None (PM);None (LC)	v1.1	Mix	Ribosomal	Ribosomal
BTDB_2022-0006037.1.clustersSRX112997-SRR392474_00144_cluster_1	BTDB_2022-0006037	9191	GCF0000770	BTDB_2022-0003788.2.clustersPS01424|SAMN25893915_6_cluster_1	AS.BTDB_2022-0000639_c00059_GCA_000...region001	AS.BTDB_2022-0006022_c00102_SRX1129...region001	bacillus_mibig_only_high.gbk	SRX112997-SRR392474	PRJNA70311	SAMN00768090	Not_Applicable	SRX112997	SRR392474	ILLUMINA	PAIRED	-	95.81	95.68	95.47	262	6447849	55456	218232	34.58	99.43	0.14	Bacillus_A	Bacillus_A_thuringiensis	cereus s.s.(95.84907531738281)	No subspecies	berliner(97.08647155761719)	thuringiensis(96.92372131347656)	0/3()	0/4()	3/3(nheA;nheB;nheC)	3/4(hblA;hblC;hblD)	1/1(cytK-2)	1/1(sph)	0/5()	0/3()	1/9(bpsE)	2(Cry68Aa1;Cry69Aa2)	783[No clonal complex](7/7)	Group_IV(cereus_sensu_stricto)	B. cereus s.s. biovar Thuringiensis; B. Thuringiensis	bcereus	783	6443	High_Quality	BAG1X2-1	Unknown	Unknown	Unknown	Unknown	Unknown	Unknown	Unknown	Unknown	Unknown	Unknown	Unknown	NA	BioSample	None (PM);None (LC)	v1.1	MIBiG	Ribosomal	Ribosomal
BTDB_2022-0006037.1.clustersSRX112997-SRR392474_00149_cluster_1	BTDB_2022-0006037	6948	GCF0000672	AS.BTDB_2022-0002375_c00165_GCA_002...region001	AS.BTDB_2022-0006024_c00039_SRX1129...region001	AS.BTDB_2022-0000636_c00062_GCA_000...region001	bacillus_mibig_only_high.gbk	SRX112997-SRR392474	PRJNA70311	SAMN00768090	Not_Applicable	SRX112997	SRR392474	ILLUMINA	PAIRED	-	95.81	95.68	95.47	262	6447849	55456	218232	34.58	99.43	0.14	Bacillus_A	Bacillus_A_thuringiensis	cereus s.s.(95.84907531738281)	No subspecies	berliner(97.08647155761719)	thuringiensis(96.92372131347656)	0/3()	0/4()	3/3(nheA;nheB;nheC)	3/4(hblA;hblC;hblD)	1/1(cytK-2)	1/1(sph)	0/5()	0/3()	1/9(bpsE)	2(Cry68Aa1;Cry69Aa2)	783[No clonal complex](7/7)	Group_IV(cereus_sensu_stricto)	B. cereus s.s. biovar Thuringiensis; B. Thuringiensis	bcereus	783	6443	High_Quality	BAG1X2-1	Unknown	Unknown	Unknown	Unknown	Unknown	Unknown	Unknown	Unknown	Unknown	Unknown	Unknown	NA	BioSample	None (PM);None (LC)	v1.1	Mix	Ribosomal	Ribosomal
BTDB_2022-0006037.1.clustersSRX112997-SRR392474_00167_cluster_1	BTDB_2022-0006037	2925	GCF0000506	BTDB_2022-0000627.2.clustersCP004135.1_cluster_2	AS.BTDB_2022-0002375_c00212_GCA_002...region001	AS.BTDB_2022-0000649_c00051_GCA_000...region001	bacillus_mibig_only_high.gbk	SRX112997-SRR392474	PRJNA70311	SAMN00768090	Not_Applicable	SRX112997	SRR392474	ILLUMINA	PAIRED	-	95.81	95.68	95.47	262	6447849	55456	218232	34.58	99.43	0.14	Bacillus_A	Bacillus_A_thuringiensis	cereus s.s.(95.84907531738281)	No subspecies	berliner(97.08647155761719)	thuringiensis(96.92372131347656)	0/3()	0/4()	3/3(nheA;nheB;nheC)	3/4(hblA;hblC;hblD)	1/1(cytK-2)	1/1(sph)	0/5()	0/3()	1/9(bpsE)	2(Cry68Aa1;Cry69Aa2)	783[No clonal complex](7/7)	Group_IV(cereus_sensu_stricto)	B. cereus s.s. biovar Thuringiensis; B. Thuringiensis	bcereus	783	6443	High_Quality	BAG1X2-1	Unknown	Unknown	Unknown	Unknown	Unknown	Unknown	Unknown	Unknown	Unknown	Unknown	Unknown	NA	BioSample	None (PM);None (LC)	v1.1	Mix	Ribosomal	Ribosomal
BTDB_2022-0006046.1.clustersSRX113001-SRR392481_00007_cluster_1	BTDB_2022-0006046	7163	GCF0000517	BTDB_2024-0000034.1.clusterscontig00009_cluster_1	BTDB_2025-0003873.1.clustersSAMN39321974-SRR27479381_00001_cluster_7	BTDB_2025-0004270.1.clustersSAMN41980960-SRR29495227_00077_cluster_1	bacillus_mibig_only_high.gbk	SRX113001-SRR392481	PRJNA70319	SAMN00768093	Not_Applicable	SRX113001	SRR392481	ILLUMINA	PAIRED	-	98.73	98.6	98.44	291	5775064	38485	221820	34.95	99.43	0.31	Bacillus_A	Bacillus_A_toyonensis	toyonensis(99.65467834472656)	No subspecies	toyonensis(99.65467834472656)	toyonensis(99.65467834472656)	0/3()	0/4()	3/3(nheA;nheB;nheC)	4/4(hblA;hblB;hblC;hblD)	0/1()	1/1(sph)	0/5()	0/3()	2/9(bpsE;bpsH)	0()	972[ST-111 complex](7/7)	Group_V(toyonensis)	B. toyonensis	bcereus	972	5724	High_Quality	BAG2O-2	Unknown	Unknown	Unknown	Unknown	Unknown	Unknown	Unknown	Unknown	Unknown	Unknown	Unknown	NA	BioSample	None (PM);None (LC)	v1.1	GECCO	Others	Others
BTDB_2022-0006046.1.clustersSRX113001-SRR392481_00009_cluster_1	BTDB_2022-0006046	8226	GCF0000369	BTDB_2024-0000113.1.clusterscontig00008_cluster_1	BTDB_2025-0003386.1.clustersSAMN34374858-SRR27678686_00001_cluster_8	BTDB_2025-0003873.1.clustersSAMN39321974-SRR27479381_00001_cluster_4	bacillus_mibig_only_high.gbk	SRX113001-SRR392481	PRJNA70319	SAMN00768093	Not_Applicable	SRX113001	SRR392481	ILLUMINA	PAIRED	-	98.73	98.6	98.44	291	5775064	38485	221820	34.95	99.43	0.31	Bacillus_A	Bacillus_A_toyonensis	toyonensis(99.65467834472656)	No subspecies	toyonensis(99.65467834472656)	toyonensis(99.65467834472656)	0/3()	0/4()	3/3(nheA;nheB;nheC)	4/4(hblA;hblB;hblC;hblD)	0/1()	1/1(sph)	0/5()	0/3()	2/9(bpsE;bpsH)	0()	972[ST-111 complex](7/7)	Group_V(toyonensis)	B. toyonensis	bcereus	972	5724	High_Quality	BAG2O-2	Unknown	Unknown	Unknown	Unknown	Unknown	Unknown	Unknown	Unknown	Unknown	Unknown	Unknown	NA	BioSample	None (PM);None (LC)	v1.1	GECCO	Others	Others
BTDB_2022-0006046.1.clustersSRX113001-SRR392481_00015_cluster_1	BTDB_2022-0006046	29833	GCF0001478	BTDB_2025-0002396.1.clustersSAMN32927383-SRR23276707_00015_cluster_1	BTDB_2022-0001540.2.clustersGCA_002556945.1_Contig_70_cluster_1	BTDB_2022-0001540.2.clustersGCA_002556945.1_Contig_70_cluster_1	bacillus_mibig_only_high.gbk	SRX113001-SRR392481	PRJNA70319	SAMN00768093	Not_Applicable	SRX113001	SRR392481	ILLUMINA	PAIRED	-	98.73	98.6	98.44	291	5775064	38485	221820	34.95	99.43	0.31	Bacillus_A	Bacillus_A_toyonensis	toyonensis(99.65467834472656)	No subspecies	toyonensis(99.65467834472656)	toyonensis(99.65467834472656)	0/3()	0/4()	3/3(nheA;nheB;nheC)	4/4(hblA;hblB;hblC;hblD)	0/1()	1/1(sph)	0/5()	0/3()	2/9(bpsE;bpsH)	0()	972[ST-111 complex](7/7)	Group_V(toyonensis)	B. toyonensis	bcereus	972	5724	High_Quality	BAG2O-2	Unknown	Unknown	Unknown	Unknown	Unknown	Unknown	Unknown	Unknown	Unknown	Unknown	Unknown	NA	BioSample	None (PM);None (LC)	v1.1	Mix	Saccharide	Ribosomal
BTDB_2022-0006046.1.clustersSRX113001-SRR392481_00037_cluster_1	BTDB_2022-0006046	10641	GCF0000810	BTDB_2025-0001232.1.clustersSAMN18335951-SRR13988901_00031_cluster_1	BTDB_2025-0001848.1.clustersJBKKHN010000003.1_cluster_1	BTDB_2022-0006046.1.clustersSRX113001-SRR392481_00037_cluster_1	bacillus_mibig_only_high.gbk	SRX113001-SRR392481	PRJNA70319	SAMN00768093	Not_Applicable	SRX113001	SRR392481	ILLUMINA	PAIRED	-	98.73	98.6	98.44	291	5775064	38485	221820	34.95	99.43	0.31	Bacillus_A	Bacillus_A_toyonensis	toyonensis(99.65467834472656)	No subspecies	toyonensis(99.65467834472656)	toyonensis(99.65467834472656)	0/3()	0/4()	3/3(nheA;nheB;nheC)	4/4(hblA;hblB;hblC;hblD)	0/1()	1/1(sph)	0/5()	0/3()	2/9(bpsE;bpsH)	0()	972[ST-111 complex](7/7)	Group_V(toyonensis)	B. toyonensis	bcereus	972	5724	High_Quality	BAG2O-2	Unknown	Unknown	Unknown	Unknown	Unknown	Unknown	Unknown	Unknown	Unknown	Unknown	Unknown	NA	BioSample	None (PM);None (LC)	v1.1	GECCO	Others	Others
BTDB_2022-0006046.1.clustersSRX113001-SRR392481_00038_cluster_1	BTDB_2022-0006046	36440	GCF0000602	AS.BTDB_2022-0000660_c00035_GCA_000...region001	AS.BTDB_2022-0001468_c00054_GCA_002...region001	AS.BTDB_2025-0001847_JAOTPF010000004.region001	bacillus_mibig_only_high.gbk	SRX113001-SRR392481	PRJNA70319	SAMN00768093	Not_Applicable	SRX113001	SRR392481	ILLUMINA	PAIRED	-	98.73	98.6	98.44	291	5775064	38485	221820	34.95	99.43	0.31	Bacillus_A	Bacillus_A_toyonensis	toyonensis(99.65467834472656)	No subspecies	toyonensis(99.65467834472656)	toyonensis(99.65467834472656)	0/3()	0/4()	3/3(nheA;nheB;nheC)	4/4(hblA;hblB;hblC;hblD)	0/1()	1/1(sph)	0/5()	0/3()	2/9(bpsE;bpsH)	0()	972[ST-111 complex](7/7)	Group_V(toyonensis)	B. toyonensis	bcereus	972	5724	High_Quality	BAG2O-2	Unknown	Unknown	Unknown	Unknown	Unknown	Unknown	Unknown	Unknown	Unknown	Unknown	Unknown	NA	BioSample	None (PM);None (LC)	v1.1	MIBiG	NRP	NRP
BTDB_2022-0006046.1.clustersSRX113001-SRR392481_00050_cluster_1	BTDB_2022-0006046	10339	GCF0000364	BTDB_2025-0001412.1.clustersSAMN22842844-SRR16706344_00035_cluster_1	BTDB_2022-0000805.2.clustersGCA_001008595.1_Contig_84_cluster_1	BTDB_2022-0003109.2.clustersSAMN16746850-SRR13402414_00015_cluster_1	bacillus_mibig_only_high.gbk	SRX113001-SRR392481	PRJNA70319	SAMN00768093	Not_Applicable	SRX113001	SRR392481	ILLUMINA	PAIRED	-	98.73	98.6	98.44	291	5775064	38485	221820	34.95	99.43	0.31	Bacillus_A	Bacillus_A_toyonensis	toyonensis(99.65467834472656)	No subspecies	toyonensis(99.65467834472656)	toyonensis(99.65467834472656)	0/3()	0/4()	3/3(nheA;nheB;nheC)	4/4(hblA;hblB;hblC;hblD)	0/1()	1/1(sph)	0/5()	0/3()	2/9(bpsE;bpsH)	0()	972[ST-111 complex](7/7)	Group_V(toyonensis)	B. toyonensis	bcereus	972	5724	High_Quality	BAG2O-2	Unknown	Unknown	Unknown	Unknown	Unknown	Unknown	Unknown	Unknown	Unknown	Unknown	Unknown	NA	BioSample	None (PM);None (LC)	v1.1	MIBiG	Others	Others
BTDB_2022-0006046.1.clustersSRX113001-SRR392481_00057_cluster_1	BTDB_2022-0006046	7022	GCF0000952	BTDB_2025-0001504.1.clustersJAKJPU010000002.1_cluster_4	AS.BTDB_2022-0001738_c00042_GCA_002...region001	AS.BTDB_2022-0006016_c00008_SRX1129...region001	bacillus_mibig_only_high.gbk	SRX113001-SRR392481	PRJNA70319	SAMN00768093	Not_Applicable	SRX113001	SRR392481	ILLUMINA	PAIRED	-	98.73	98.6	98.44	291	5775064	38485	221820	34.95	99.43	0.31	Bacillus_A	Bacillus_A_toyonensis	toyonensis(99.65467834472656)	No subspecies	toyonensis(99.65467834472656)	toyonensis(99.65467834472656)	0/3()	0/4()	3/3(nheA;nheB;nheC)	4/4(hblA;hblB;hblC;hblD)	0/1()	1/1(sph)	0/5()	0/3()	2/9(bpsE;bpsH)	0()	972[ST-111 complex](7/7)	Group_V(toyonensis)	B. toyonensis	bcereus	972	5724	High_Quality	BAG2O-2	Unknown	Unknown	Unknown	Unknown	Unknown	Unknown	Unknown	Unknown	Unknown	Unknown	Unknown	NA	BioSample	None (PM);None (LC)	v1.1	Mix	Ribosomal	Ribosomal
BTDB_2022-0006046.1.clustersSRX113001-SRR392481_00062_cluster_1	BTDB_2022-0006046	17031	GCF0000586	AS.BTDB_2022-0003275_CP066187.1.region006	AS.BTDB_2022-0000567_c00023_GCA_000...region003	AS.BTDB_2022-0000017_DRX057095_00006.region001	bacillus_mibig_only_high.gbk	SRX113001-SRR392481	PRJNA70319	SAMN00768093	Not_Applicable	SRX113001	SRR392481	ILLUMINA	PAIRED	-	98.73	98.6	98.44	291	5775064	38485	221820	34.95	99.43	0.31	Bacillus_A	Bacillus_A_toyonensis	toyonensis(99.65467834472656)	No subspecies	toyonensis(99.65467834472656)	toyonensis(99.65467834472656)	0/3()	0/4()	3/3(nheA;nheB;nheC)	4/4(hblA;hblB;hblC;hblD)	0/1()	1/1(sph)	0/5()	0/3()	2/9(bpsE;bpsH)	0()	972[ST-111 complex](7/7)	Group_V(toyonensis)	B. toyonensis	bcereus	972	5724	High_Quality	BAG2O-2	Unknown	Unknown	Unknown	Unknown	Unknown	Unknown	Unknown	Unknown	Unknown	Unknown	Unknown	NA	BioSample	None (PM);None (LC)	v1.1	Mix	NRP	NRP
BTDB_2022-0006046.1.clustersSRX113001-SRR392481_00111_cluster_1	BTDB_2022-0006046	13364	GCF0000532	AS.BTDB_2025-0001221_SAMN18335939_1.region003	AS.BTDB_2022-0000510_c00046_GCA_000...region001	AS.BTDB_2022-0000503_c00043_GCA_000...region001	bacillus_mibig_only_high.gbk	SRX113001-SRR392481	PRJNA70319	SAMN00768093	Not_Applicable	SRX113001	SRR392481	ILLUMINA	PAIRED	-	98.73	98.6	98.44	291	5775064	38485	221820	34.95	99.43	0.31	Bacillus_A	Bacillus_A_toyonensis	toyonensis(99.65467834472656)	No subspecies	toyonensis(99.65467834472656)	toyonensis(99.65467834472656)	0/3()	0/4()	3/3(nheA;nheB;nheC)	4/4(hblA;hblB;hblC;hblD)	0/1()	1/1(sph)	0/5()	0/3()	2/9(bpsE;bpsH)	0()	972[ST-111 complex](7/7)	Group_V(toyonensis)	B. toyonensis	bcereus	972	5724	High_Quality	BAG2O-2	Unknown	Unknown	Unknown	Unknown	Unknown	Unknown	Unknown	Unknown	Unknown	Unknown	Unknown	NA	BioSample	None (PM);None (LC)	v1.1	Mix	NRP	NRP
BTDB_2022-0006046.1.clustersSRX113001-SRR392481_00151_cluster_1	BTDB_2022-0006046	7313	GCF0000560	BTDB_2022-0003161.2.clustersCP065650.1_cluster_3	BTDB_2022-0001409.2.clustersGCA_002552615.1_Contig_72_cluster_1	BTDB_2022-0001409.2.clustersGCA_002552615.1_Contig_72_cluster_1	bacillus_mibig_only_high.gbk	SRX113001-SRR392481	PRJNA70319	SAMN00768093	Not_Applicable	SRX113001	SRR392481	ILLUMINA	PAIRED	-	98.73	98.6	98.44	291	5775064	38485	221820	34.95	99.43	0.31	Bacillus_A	Bacillus_A_toyonensis	toyonensis(99.65467834472656)	No subspecies	toyonensis(99.65467834472656)	toyonensis(99.65467834472656)	0/3()	0/4()	3/3(nheA;nheB;nheC)	4/4(hblA;hblB;hblC;hblD)	0/1()	1/1(sph)	0/5()	0/3()	2/9(bpsE;bpsH)	0()	972[ST-111 complex](7/7)	Group_V(toyonensis)	B. toyonensis	bcereus	972	5724	High_Quality	BAG2O-2	Unknown	Unknown	Unknown	Unknown	Unknown	Unknown	Unknown	Unknown	Unknown	Unknown	Unknown	NA	BioSample	None (PM);None (LC)	v1.1	Mix	Others	Others
BTDB_2022-0006046.1.clustersSRX113001-SRR392481_00178_cluster_1	BTDB_2022-0006046	5906	GCF0000631	BTDB_2025-0001762.1.clustersSAMN29019229_1_cluster_7	BTDB_2025-0003842.1.clustersSAMN38790313-SRR27232552_00034_cluster_1	BTDB_2025-0003842.1.clustersSAMN38790313-SRR27232552_00034_cluster_1	bacillus_mibig_only_high.gbk	SRX113001-SRR392481	PRJNA70319	SAMN00768093	Not_Applicable	SRX113001	SRR392481	ILLUMINA	PAIRED	-	98.73	98.6	98.44	291	5775064	38485	221820	34.95	99.43	0.31	Bacillus_A	Bacillus_A_toyonensis	toyonensis(99.65467834472656)	No subspecies	toyonensis(99.65467834472656)	toyonensis(99.65467834472656)	0/3()	0/4()	3/3(nheA;nheB;nheC)	4/4(hblA;hblB;hblC;hblD)	0/1()	1/1(sph)	0/5()	0/3()	2/9(bpsE;bpsH)	0()	972[ST-111 complex](7/7)	Group_V(toyonensis)	B. toyonensis	bcereus	972	5724	High_Quality	BAG2O-2	Unknown	Unknown	Unknown	Unknown	Unknown	Unknown	Unknown	Unknown	Unknown	Unknown	Unknown	NA	BioSample	None (PM);None (LC)	v1.1	Mix	Others	Others
BTDB_2022-0006047.1.clustersSRX113001-SRR392482_00004_cluster_1	BTDB_2022-0006047	2736	GCF0000369	BTDB_2024-0000113.1.clusterscontig00008_cluster_1	BTDB_2025-0003386.1.clustersSAMN34374858-SRR27678686_00001_cluster_8	BTDB_2025-0003882.1.clustersSAMN39321984-SRR27784341_00001_cluster_15	bacillus_mibig_only_high.gbk	SRX113001-SRR392482	PRJNA70319	SAMN00768093	Not_Applicable	SRX113001	SRR392482	ILLUMINA	PAIRED	-	98.68	98.55	98.38	295	5775875	39125	178110	34.95	99.43	0.31	Bacillus_A	Bacillus_A_toyonensis	toyonensis(99.62371063232422)	No subspecies	toyonensis(99.62371063232422)	toyonensis(99.62371063232422)	0/3()	0/4()	3/3(nheA;nheB;nheC)	4/4(hblA;hblB;hblC;hblD)	0/1()	1/1(sph)	0/5()	0/3()	2/9(bpsE;bpsH)	0()	972[ST-111 complex](7/7)	Group_V(toyonensis)	B. toyonensis	bcereus	972	5718	High_Quality	BAG2O-2	Unknown	Unknown	Unknown	Unknown	Unknown	Unknown	Unknown	Unknown	Unknown	Unknown	Unknown	NA	BioSample	None (PM);None (LC)	v1.1	GECCO	Others	Others
BTDB_2022-0006047.1.clustersSRX113001-SRR392482_00009_cluster_1	BTDB_2022-0006047	4650	GCF0001105	BTDB_2022-0000021.2.clustersDRX057099_00002_cluster_2	AS.BTDB_2022-0001184_c00082_GCA_002...region001	AS.BTDB_2022-0000017_DRX057095_00003.region001	bacillus_mibig_only_high.gbk	SRX113001-SRR392482	PRJNA70319	SAMN00768093	Not_Applicable	SRX113001	SRR392482	ILLUMINA	PAIRED	-	98.68	98.55	98.38	295	5775875	39125	178110	34.95	99.43	0.31	Bacillus_A	Bacillus_A_toyonensis	toyonensis(99.62371063232422)	No subspecies	toyonensis(99.62371063232422)	toyonensis(99.62371063232422)	0/3()	0/4()	3/3(nheA;nheB;nheC)	4/4(hblA;hblB;hblC;hblD)	0/1()	1/1(sph)	0/5()	0/3()	2/9(bpsE;bpsH)	0()	972[ST-111 complex](7/7)	Group_V(toyonensis)	B. toyonensis	bcereus	972	5718	High_Quality	BAG2O-2	Unknown	Unknown	Unknown	Unknown	Unknown	Unknown	Unknown	Unknown	Unknown	Unknown	Unknown	NA	BioSample	None (PM);None (LC)	v1.1	Mix	Others	Terpene
BTDB_2022-0006047.1.clustersSRX113001-SRR392482_00014_cluster_1	BTDB_2022-0006047	7163	GCF0000517	BTDB_2024-0000034.1.clusterscontig00009_cluster_1	BTDB_2025-0003873.1.clustersSAMN39321974-SRR27479381_00001_cluster_7	BTDB_2025-0004270.1.clustersSAMN41980960-SRR29495227_00077_cluster_1	bacillus_mibig_only_high.gbk	SRX113001-SRR392482	PRJNA70319	SAMN00768093	Not_Applicable	SRX113001	SRR392482	ILLUMINA	PAIRED	-	98.68	98.55	98.38	295	5775875	39125	178110	34.95	99.43	0.31	Bacillus_A	Bacillus_A_toyonensis	toyonensis(99.62371063232422)	No subspecies	toyonensis(99.62371063232422)	toyonensis(99.62371063232422)	0/3()	0/4()	3/3(nheA;nheB;nheC)	4/4(hblA;hblB;hblC;hblD)	0/1()	1/1(sph)	0/5()	0/3()	2/9(bpsE;bpsH)	0()	972[ST-111 complex](7/7)	Group_V(toyonensis)	B. toyonensis	bcereus	972	5718	High_Quality	BAG2O-2	Unknown	Unknown	Unknown	Unknown	Unknown	Unknown	Unknown	Unknown	Unknown	Unknown	Unknown	NA	BioSample	None (PM);None (LC)	v1.1	GECCO	Others	Others
BTDB_2022-0006047.1.clustersSRX113001-SRR392482_00019_cluster_1	BTDB_2022-0006047	29833	GCF0001478	BTDB_2025-0002396.1.clustersSAMN32927383-SRR23276707_00015_cluster_1	BTDB_2022-0001540.2.clustersGCA_002556945.1_Contig_70_cluster_1	BTDB_2022-0001540.2.clustersGCA_002556945.1_Contig_70_cluster_1	bacillus_mibig_only_high.gbk	SRX113001-SRR392482	PRJNA70319	SAMN00768093	Not_Applicable	SRX113001	SRR392482	ILLUMINA	PAIRED	-	98.68	98.55	98.38	295	5775875	39125	178110	34.95	99.43	0.31	Bacillus_A	Bacillus_A_toyonensis	toyonensis(99.62371063232422)	No subspecies	toyonensis(99.62371063232422)	toyonensis(99.62371063232422)	0/3()	0/4()	3/3(nheA;nheB;nheC)	4/4(hblA;hblB;hblC;hblD)	0/1()	1/1(sph)	0/5()	0/3()	2/9(bpsE;bpsH)	0()	972[ST-111 complex](7/7)	Group_V(toyonensis)	B. toyonensis	bcereus	972	5718	High_Quality	BAG2O-2	Unknown	Unknown	Unknown	Unknown	Unknown	Unknown	Unknown	Unknown	Unknown	Unknown	Unknown	NA	BioSample	None (PM);None (LC)	v1.1	Mix	Saccharide	Ribosomal
BTDB_2022-0006047.1.clustersSRX113001-SRR392482_00043_cluster_1	BTDB_2022-0006047	10641	GCF0000810	BTDB_2025-0001232.1.clustersSAMN18335951-SRR13988901_00031_cluster_1	BTDB_2025-0001848.1.clustersJBKKHN010000003.1_cluster_1	BTDB_2022-0006046.1.clustersSRX113001-SRR392481_00037_cluster_1	bacillus_mibig_only_high.gbk	SRX113001-SRR392482	PRJNA70319	SAMN00768093	Not_Applicable	SRX113001	SRR392482	ILLUMINA	PAIRED	-	98.68	98.55	98.38	295	5775875	39125	178110	34.95	99.43	0.31	Bacillus_A	Bacillus_A_toyonensis	toyonensis(99.62371063232422)	No subspecies	toyonensis(99.62371063232422)	toyonensis(99.62371063232422)	0/3()	0/4()	3/3(nheA;nheB;nheC)	4/4(hblA;hblB;hblC;hblD)	0/1()	1/1(sph)	0/5()	0/3()	2/9(bpsE;bpsH)	0()	972[ST-111 complex](7/7)	Group_V(toyonensis)	B. toyonensis	bcereus	972	5718	High_Quality	BAG2O-2	Unknown	Unknown	Unknown	Unknown	Unknown	Unknown	Unknown	Unknown	Unknown	Unknown	Unknown	NA	BioSample	None (PM);None (LC)	v1.1	GECCO	Others	Others
BTDB_2022-0006047.1.clustersSRX113001-SRR392482_00044_cluster_1	BTDB_2022-0006047	36428	GCF0000602	AS.BTDB_2022-0000660_c00035_GCA_000...region001	AS.BTDB_2022-0001468_c00054_GCA_002...region001	AS.BTDB_2025-0001847_JAOTPF010000004.region001	bacillus_mibig_only_high.gbk	SRX113001-SRR392482	PRJNA70319	SAMN00768093	Not_Applicable	SRX113001	SRR392482	ILLUMINA	PAIRED	-	98.68	98.55	98.38	295	5775875	39125	178110	34.95	99.43	0.31	Bacillus_A	Bacillus_A_toyonensis	toyonensis(99.62371063232422)	No subspecies	toyonensis(99.62371063232422)	toyonensis(99.62371063232422)	0/3()	0/4()	3/3(nheA;nheB;nheC)	4/4(hblA;hblB;hblC;hblD)	0/1()	1/1(sph)	0/5()	0/3()	2/9(bpsE;bpsH)	0()	972[ST-111 complex](7/7)	Group_V(toyonensis)	B. toyonensis	bcereus	972	5718	High_Quality	BAG2O-2	Unknown	Unknown	Unknown	Unknown	Unknown	Unknown	Unknown	Unknown	Unknown	Unknown	Unknown	NA	BioSample	None (PM);None (LC)	v1.1	MIBiG	NRP	NRP
BTDB_2022-0006047.1.clustersSRX113001-SRR392482_00062_cluster_1	BTDB_2022-0006047	8618	GCF0000364	BTDB_2025-0001412.1.clustersSAMN22842844-SRR16706344_00035_cluster_1	BTDB_2022-0000805.2.clustersGCA_001008595.1_Contig_84_cluster_1	BTDB_2022-0003109.2.clustersSAMN16746850-SRR13402414_00015_cluster_1	bacillus_mibig_only_high.gbk	SRX113001-SRR392482	PRJNA70319	SAMN00768093	Not_Applicable	SRX113001	SRR392482	ILLUMINA	PAIRED	-	98.68	98.55	98.38	295	5775875	39125	178110	34.95	99.43	0.31	Bacillus_A	Bacillus_A_toyonensis	toyonensis(99.62371063232422)	No subspecies	toyonensis(99.62371063232422)	toyonensis(99.62371063232422)	0/3()	0/4()	3/3(nheA;nheB;nheC)	4/4(hblA;hblB;hblC;hblD)	0/1()	1/1(sph)	0/5()	0/3()	2/9(bpsE;bpsH)	0()	972[ST-111 complex](7/7)	Group_V(toyonensis)	B. toyonensis	bcereus	972	5718	High_Quality	BAG2O-2	Unknown	Unknown	Unknown	Unknown	Unknown	Unknown	Unknown	Unknown	Unknown	Unknown	Unknown	NA	BioSample	None (PM);None (LC)	v1.1	MIBiG	Others	Others
BTDB_2022-0006047.1.clustersSRX113001-SRR392482_00063_cluster_1	BTDB_2022-0006047	7022	GCF0000952	BTDB_2025-0001504.1.clustersJAKJPU010000002.1_cluster_4	AS.BTDB_2022-0001738_c00042_GCA_002...region001	AS.BTDB_2022-0006016_c00008_SRX1129...region001	bacillus_mibig_only_high.gbk	SRX113001-SRR392482	PRJNA70319	SAMN00768093	Not_Applicable	SRX113001	SRR392482	ILLUMINA	PAIRED	-	98.68	98.55	98.38	295	5775875	39125	178110	34.95	99.43	0.31	Bacillus_A	Bacillus_A_toyonensis	toyonensis(99.62371063232422)	No subspecies	toyonensis(99.62371063232422)	toyonensis(99.62371063232422)	0/3()	0/4()	3/3(nheA;nheB;nheC)	4/4(hblA;hblB;hblC;hblD)	0/1()	1/1(sph)	0/5()	0/3()	2/9(bpsE;bpsH)	0()	972[ST-111 complex](7/7)	Group_V(toyonensis)	B. toyonensis	bcereus	972	5718	High_Quality	BAG2O-2	Unknown	Unknown	Unknown	Unknown	Unknown	Unknown	Unknown	Unknown	Unknown	Unknown	Unknown	NA	BioSample	None (PM);None (LC)	v1.1	Mix	Ribosomal	Ribosomal
BTDB_2022-0006047.1.clustersSRX113001-SRR392482_00070_cluster_1	BTDB_2022-0006047	23590	GCF0000586	AS.BTDB_2022-0003275_CP066187.1.region006	AS.BTDB_2022-0000567_c00023_GCA_000...region003	AS.BTDB_2022-0000017_DRX057095_00006.region001	bacillus_mibig_only_high.gbk	SRX113001-SRR392482	PRJNA70319	SAMN00768093	Not_Applicable	SRX113001	SRR392482	ILLUMINA	PAIRED	-	98.68	98.55	98.38	295	5775875	39125	178110	34.95	99.43	0.31	Bacillus_A	Bacillus_A_toyonensis	toyonensis(99.62371063232422)	No subspecies	toyonensis(99.62371063232422)	toyonensis(99.62371063232422)	0/3()	0/4()	3/3(nheA;nheB;nheC)	4/4(hblA;hblB;hblC;hblD)	0/1()	1/1(sph)	0/5()	0/3()	2/9(bpsE;bpsH)	0()	972[ST-111 complex](7/7)	Group_V(toyonensis)	B. toyonensis	bcereus	972	5718	High_Quality	BAG2O-2	Unknown	Unknown	Unknown	Unknown	Unknown	Unknown	Unknown	Unknown	Unknown	Unknown	Unknown	NA	BioSample	None (PM);None (LC)	v1.1	Mix	NRP	NRP
BTDB_2022-0006047.1.clustersSRX113001-SRR392482_00156_cluster_1	BTDB_2022-0006047	7313	GCF0000560	BTDB_2022-0003161.2.clustersCP065650.1_cluster_3	BTDB_2022-0001409.2.clustersGCA_002552615.1_Contig_72_cluster_1	BTDB_2022-0001409.2.clustersGCA_002552615.1_Contig_72_cluster_1	bacillus_mibig_only_high.gbk	SRX113001-SRR392482	PRJNA70319	SAMN00768093	Not_Applicable	SRX113001	SRR392482	ILLUMINA	PAIRED	-	98.68	98.55	98.38	295	5775875	39125	178110	34.95	99.43	0.31	Bacillus_A	Bacillus_A_toyonensis	toyonensis(99.62371063232422)	No subspecies	toyonensis(99.62371063232422)	toyonensis(99.62371063232422)	0/3()	0/4()	3/3(nheA;nheB;nheC)	4/4(hblA;hblB;hblC;hblD)	0/1()	1/1(sph)	0/5()	0/3()	2/9(bpsE;bpsH)	0()	972[ST-111 complex](7/7)	Group_V(toyonensis)	B. toyonensis	bcereus	972	5718	High_Quality	BAG2O-2	Unknown	Unknown	Unknown	Unknown	Unknown	Unknown	Unknown	Unknown	Unknown	Unknown	Unknown	NA	BioSample	None (PM);None (LC)	v1.1	Mix	Others	Others
BTDB_2022-0006047.1.clustersSRX113001-SRR392482_00179_cluster_1	BTDB_2022-0006047	5906	GCF0000631	BTDB_2025-0001762.1.clustersSAMN29019229_1_cluster_7	BTDB_2025-0003842.1.clustersSAMN38790313-SRR27232552_00034_cluster_1	BTDB_2025-0003842.1.clustersSAMN38790313-SRR27232552_00034_cluster_1	bacillus_mibig_only_high.gbk	SRX113001-SRR392482	PRJNA70319	SAMN00768093	Not_Applicable	SRX113001	SRR392482	ILLUMINA	PAIRED	-	98.68	98.55	98.38	295	5775875	39125	178110	34.95	99.43	0.31	Bacillus_A	Bacillus_A_toyonensis	toyonensis(99.62371063232422)	No subspecies	toyonensis(99.62371063232422)	toyonensis(99.62371063232422)	0/3()	0/4()	3/3(nheA;nheB;nheC)	4/4(hblA;hblB;hblC;hblD)	0/1()	1/1(sph)	0/5()	0/3()	2/9(bpsE;bpsH)	0()	972[ST-111 complex](7/7)	Group_V(toyonensis)	B. toyonensis	bcereus	972	5718	High_Quality	BAG2O-2	Unknown	Unknown	Unknown	Unknown	Unknown	Unknown	Unknown	Unknown	Unknown	Unknown	Unknown	NA	BioSample	None (PM);None (LC)	v1.1	Mix	Others	Others
BTDB_2022-0006047.1.clustersSRX113001-SRR392482_00197_cluster_1	BTDB_2022-0006047	4235	GCF0000532	AS.BTDB_2025-0001221_SAMN18335939_1.region003	AS.BTDB_2022-0000510_c00046_GCA_000...region001	AS.BTDB_2022-0000503_c00043_GCA_000...region001	bacillus_mibig_only_high.gbk	SRX113001-SRR392482	PRJNA70319	SAMN00768093	Not_Applicable	SRX113001	SRR392482	ILLUMINA	PAIRED	-	98.68	98.55	98.38	295	5775875	39125	178110	34.95	99.43	0.31	Bacillus_A	Bacillus_A_toyonensis	toyonensis(99.62371063232422)	No subspecies	toyonensis(99.62371063232422)	toyonensis(99.62371063232422)	0/3()	0/4()	3/3(nheA;nheB;nheC)	4/4(hblA;hblB;hblC;hblD)	0/1()	1/1(sph)	0/5()	0/3()	2/9(bpsE;bpsH)	0()	972[ST-111 complex](7/7)	Group_V(toyonensis)	B. toyonensis	bcereus	972	5718	High_Quality	BAG2O-2	Unknown	Unknown	Unknown	Unknown	Unknown	Unknown	Unknown	Unknown	Unknown	Unknown	Unknown	NA	BioSample	None (PM);None (LC)	v1.1	Mix	NRP	NRP
BTDB_2022-0006048.1.clustersSRX115419-SRR398102_00001_cluster_1	BTDB_2022-0006048	12184	GCF0000369	BTDB_2024-0000113.1.clusterscontig00008_cluster_1	BTDB_2025-0003386.1.clustersSAMN34374858-SRR27678686_00001_cluster_8	BTDB_2025-0003882.1.clustersSAMN39321984-SRR27784341_00001_cluster_15	bacillus_mibig_only_high.gbk	SRX115419-SRR398102	PRJNA70319	SAMN00768093	Not_Applicable	SRX115419	SRR398102	ILLUMINA	PAIRED	-	98.77	98.65	98.53	102	5808177	121669	430725	34.95	99.43	0.31	Bacillus_A	Bacillus_A_toyonensis	toyonensis(99.70091247558594)	No subspecies	toyonensis(99.70091247558594)	toyonensis(99.70091247558594)	0/3()	0/4()	3/3(nheA;nheB;nheC)	4/4(hblA;hblB;hblC;hblD)	0/1()	1/1(sph)	0/5()	0/3()	2/9(bpsE;bpsH)	0()	972[ST-111 complex](7/7)	Group_V(toyonensis)	B. toyonensis	bcereus	972	5803	High_Quality	BAG2O-2	Unknown	Unknown	Unknown	Unknown	Unknown	Unknown	Unknown	Unknown	Unknown	Unknown	Unknown	NA	BioSample	None (PM);None (LC)	v1.1	GECCO	Others	Others
BTDB_2022-0006048.1.clustersSRX115419-SRR398102_00002_cluster_1	BTDB_2022-0006048	7163	GCF0000517	BTDB_2024-0000034.1.clusterscontig00009_cluster_1	BTDB_2025-0003873.1.clustersSAMN39321974-SRR27479381_00001_cluster_7	BTDB_2025-0004270.1.clustersSAMN41980960-SRR29495227_00077_cluster_1	bacillus_mibig_only_high.gbk	SRX115419-SRR398102	PRJNA70319	SAMN00768093	Not_Applicable	SRX115419	SRR398102	ILLUMINA	PAIRED	-	98.77	98.65	98.53	102	5808177	121669	430725	34.95	99.43	0.31	Bacillus_A	Bacillus_A_toyonensis	toyonensis(99.70091247558594)	No subspecies	toyonensis(99.70091247558594)	toyonensis(99.70091247558594)	0/3()	0/4()	3/3(nheA;nheB;nheC)	4/4(hblA;hblB;hblC;hblD)	0/1()	1/1(sph)	0/5()	0/3()	2/9(bpsE;bpsH)	0()	972[ST-111 complex](7/7)	Group_V(toyonensis)	B. toyonensis	bcereus	972	5803	High_Quality	BAG2O-2	Unknown	Unknown	Unknown	Unknown	Unknown	Unknown	Unknown	Unknown	Unknown	Unknown	Unknown	NA	BioSample	None (PM);None (LC)	v1.1	GECCO	Others	Others
BTDB_2022-0006048.1.clustersSRX115419-SRR398102_00002_cluster_2	BTDB_2022-0006048	4650	GCF0001105	BTDB_2022-0000021.2.clustersDRX057099_00002_cluster_2	AS.BTDB_2022-0001184_c00082_GCA_002...region001	AS.BTDB_2022-0000017_DRX057095_00003.region001	bacillus_mibig_only_high.gbk	SRX115419-SRR398102	PRJNA70319	SAMN00768093	Not_Applicable	SRX115419	SRR398102	ILLUMINA	PAIRED	-	98.77	98.65	98.53	102	5808177	121669	430725	34.95	99.43	0.31	Bacillus_A	Bacillus_A_toyonensis	toyonensis(99.70091247558594)	No subspecies	toyonensis(99.70091247558594)	toyonensis(99.70091247558594)	0/3()	0/4()	3/3(nheA;nheB;nheC)	4/4(hblA;hblB;hblC;hblD)	0/1()	1/1(sph)	0/5()	0/3()	2/9(bpsE;bpsH)	0()	972[ST-111 complex](7/7)	Group_V(toyonensis)	B. toyonensis	bcereus	972	5803	High_Quality	BAG2O-2	Unknown	Unknown	Unknown	Unknown	Unknown	Unknown	Unknown	Unknown	Unknown	Unknown	Unknown	NA	BioSample	None (PM);None (LC)	v1.1	Mix	Others	Terpene
BTDB_2022-0006048.1.clustersSRX115419-SRR398102_00002_cluster_3	BTDB_2022-0006048	29833	GCF0001478	BTDB_2025-0002396.1.clustersSAMN32927383-SRR23276707_00015_cluster_1	BTDB_2022-0001540.2.clustersGCA_002556945.1_Contig_70_cluster_1	BTDB_2022-0001540.2.clustersGCA_002556945.1_Contig_70_cluster_1	bacillus_mibig_only_high.gbk	SRX115419-SRR398102	PRJNA70319	SAMN00768093	Not_Applicable	SRX115419	SRR398102	ILLUMINA	PAIRED	-	98.77	98.65	98.53	102	5808177	121669	430725	34.95	99.43	0.31	Bacillus_A	Bacillus_A_toyonensis	toyonensis(99.70091247558594)	No subspecies	toyonensis(99.70091247558594)	toyonensis(99.70091247558594)	0/3()	0/4()	3/3(nheA;nheB;nheC)	4/4(hblA;hblB;hblC;hblD)	0/1()	1/1(sph)	0/5()	0/3()	2/9(bpsE;bpsH)	0()	972[ST-111 complex](7/7)	Group_V(toyonensis)	B. toyonensis	bcereus	972	5803	High_Quality	BAG2O-2	Unknown	Unknown	Unknown	Unknown	Unknown	Unknown	Unknown	Unknown	Unknown	Unknown	Unknown	NA	BioSample	None (PM);None (LC)	v1.1	Mix	Saccharide	Ribosomal
BTDB_2022-0006048.1.clustersSRX115419-SRR398102_00007_cluster_1	BTDB_2022-0006048	12914	GCF0000379	BTDB_2025-0003882.1.clustersSAMN39321984-SRR27784341_00001_cluster_11	BTDB_2025-0003882.1.clustersSAMN39321984-SRR27784341_00001_cluster_11	BTDB_2025-0003882.1.clustersSAMN39321984-SRR27784341_00001_cluster_11	bacillus_mibig_only_high.gbk	SRX115419-SRR398102	PRJNA70319	SAMN00768093	Not_Applicable	SRX115419	SRR398102	ILLUMINA	PAIRED	-	98.77	98.65	98.53	102	5808177	121669	430725	34.95	99.43	0.31	Bacillus_A	Bacillus_A_toyonensis	toyonensis(99.70091247558594)	No subspecies	toyonensis(99.70091247558594)	toyonensis(99.70091247558594)	0/3()	0/4()	3/3(nheA;nheB;nheC)	4/4(hblA;hblB;hblC;hblD)	0/1()	1/1(sph)	0/5()	0/3()	2/9(bpsE;bpsH)	0()	972[ST-111 complex](7/7)	Group_V(toyonensis)	B. toyonensis	bcereus	972	5803	High_Quality	BAG2O-2	Unknown	Unknown	Unknown	Unknown	Unknown	Unknown	Unknown	Unknown	Unknown	Unknown	Unknown	NA	BioSample	None (PM);None (LC)	v1.1	GECCO	Others	Others
BTDB_2022-0006048.1.clustersSRX115419-SRR398102_00008_cluster_1	BTDB_2022-0006048	35008	GCF0000532	AS.BTDB_2025-0001221_SAMN18335939_1.region003	AS.BTDB_2022-0000510_c00046_GCA_000...region001	AS.BTDB_2022-0000503_c00043_GCA_000...region001	bacillus_mibig_only_high.gbk	SRX115419-SRR398102	PRJNA70319	SAMN00768093	Not_Applicable	SRX115419	SRR398102	ILLUMINA	PAIRED	-	98.77	98.65	98.53	102	5808177	121669	430725	34.95	99.43	0.31	Bacillus_A	Bacillus_A_toyonensis	toyonensis(99.70091247558594)	No subspecies	toyonensis(99.70091247558594)	toyonensis(99.70091247558594)	0/3()	0/4()	3/3(nheA;nheB;nheC)	4/4(hblA;hblB;hblC;hblD)	0/1()	1/1(sph)	0/5()	0/3()	2/9(bpsE;bpsH)	0()	972[ST-111 complex](7/7)	Group_V(toyonensis)	B. toyonensis	bcereus	972	5803	High_Quality	BAG2O-2	Unknown	Unknown	Unknown	Unknown	Unknown	Unknown	Unknown	Unknown	Unknown	Unknown	Unknown	NA	BioSample	None (PM);None (LC)	v1.1	Mix	NRP	NRP
BTDB_2022-0006048.1.clustersSRX115419-SRR398102_00014_cluster_1	BTDB_2022-0006048	7022	GCF0000952	BTDB_2025-0001504.1.clustersJAKJPU010000002.1_cluster_4	AS.BTDB_2022-0001738_c00042_GCA_002...region001	AS.BTDB_2022-0006016_c00008_SRX1129...region001	bacillus_mibig_only_high.gbk	SRX115419-SRR398102	PRJNA70319	SAMN00768093	Not_Applicable	SRX115419	SRR398102	ILLUMINA	PAIRED	-	98.77	98.65	98.53	102	5808177	121669	430725	34.95	99.43	0.31	Bacillus_A	Bacillus_A_toyonensis	toyonensis(99.70091247558594)	No subspecies	toyonensis(99.70091247558594)	toyonensis(99.70091247558594)	0/3()	0/4()	3/3(nheA;nheB;nheC)	4/4(hblA;hblB;hblC;hblD)	0/1()	1/1(sph)	0/5()	0/3()	2/9(bpsE;bpsH)	0()	972[ST-111 complex](7/7)	Group_V(toyonensis)	B. toyonensis	bcereus	972	5803	High_Quality	BAG2O-2	Unknown	Unknown	Unknown	Unknown	Unknown	Unknown	Unknown	Unknown	Unknown	Unknown	Unknown	NA	BioSample	None (PM);None (LC)	v1.1	Mix	Ribosomal	Ribosomal
BTDB_2022-0006048.1.clustersSRX115419-SRR398102_00017_cluster_1	BTDB_2022-0006048	16668	GCF0000364	BTDB_2025-0001412.1.clustersSAMN22842844-SRR16706344_00035_cluster_1	BTDB_2022-0000805.2.clustersGCA_001008595.1_Contig_84_cluster_1	BTDB_2022-0003109.2.clustersSAMN16746850-SRR13402414_00015_cluster_1	bacillus_mibig_only_high.gbk	SRX115419-SRR398102	PRJNA70319	SAMN00768093	Not_Applicable	SRX115419	SRR398102	ILLUMINA	PAIRED	-	98.77	98.65	98.53	102	5808177	121669	430725	34.95	99.43	0.31	Bacillus_A	Bacillus_A_toyonensis	toyonensis(99.70091247558594)	No subspecies	toyonensis(99.70091247558594)	toyonensis(99.70091247558594)	0/3()	0/4()	3/3(nheA;nheB;nheC)	4/4(hblA;hblB;hblC;hblD)	0/1()	1/1(sph)	0/5()	0/3()	2/9(bpsE;bpsH)	0()	972[ST-111 complex](7/7)	Group_V(toyonensis)	B. toyonensis	bcereus	972	5803	High_Quality	BAG2O-2	Unknown	Unknown	Unknown	Unknown	Unknown	Unknown	Unknown	Unknown	Unknown	Unknown	Unknown	NA	BioSample	None (PM);None (LC)	v1.1	MIBiG	Others	Others
BTDB_2022-0006048.1.clustersSRX115419-SRR398102_00018_cluster_1	BTDB_2022-0006048	29546	GCF0000586	AS.BTDB_2022-0003275_CP066187.1.region006	AS.BTDB_2022-0000567_c00023_GCA_000...region003	AS.BTDB_2022-0000017_DRX057095_00006.region001	bacillus_mibig_only_high.gbk	SRX115419-SRR398102	PRJNA70319	SAMN00768093	Not_Applicable	SRX115419	SRR398102	ILLUMINA	PAIRED	-	98.77	98.65	98.53	102	5808177	121669	430725	34.95	99.43	0.31	Bacillus_A	Bacillus_A_toyonensis	toyonensis(99.70091247558594)	No subspecies	toyonensis(99.70091247558594)	toyonensis(99.70091247558594)	0/3()	0/4()	3/3(nheA;nheB;nheC)	4/4(hblA;hblB;hblC;hblD)	0/1()	1/1(sph)	0/5()	0/3()	2/9(bpsE;bpsH)	0()	972[ST-111 complex](7/7)	Group_V(toyonensis)	B. toyonensis	bcereus	972	5803	High_Quality	BAG2O-2	Unknown	Unknown	Unknown	Unknown	Unknown	Unknown	Unknown	Unknown	Unknown	Unknown	Unknown	NA	BioSample	None (PM);None (LC)	v1.1	Mix	NRP	NRP
BTDB_2022-0006048.1.clustersSRX115419-SRR398102_00027_cluster_1	BTDB_2022-0006048	10641	GCF0000810	BTDB_2025-0001232.1.clustersSAMN18335951-SRR13988901_00031_cluster_1	BTDB_2025-0001848.1.clustersJBKKHN010000003.1_cluster_1	BTDB_2022-0006046.1.clustersSRX113001-SRR392481_00037_cluster_1	bacillus_mibig_only_high.gbk	SRX115419-SRR398102	PRJNA70319	SAMN00768093	Not_Applicable	SRX115419	SRR398102	ILLUMINA	PAIRED	-	98.77	98.65	98.53	102	5808177	121669	430725	34.95	99.43	0.31	Bacillus_A	Bacillus_A_toyonensis	toyonensis(99.70091247558594)	No subspecies	toyonensis(99.70091247558594)	toyonensis(99.70091247558594)	0/3()	0/4()	3/3(nheA;nheB;nheC)	4/4(hblA;hblB;hblC;hblD)	0/1()	1/1(sph)	0/5()	0/3()	2/9(bpsE;bpsH)	0()	972[ST-111 complex](7/7)	Group_V(toyonensis)	B. toyonensis	bcereus	972	5803	High_Quality	BAG2O-2	Unknown	Unknown	Unknown	Unknown	Unknown	Unknown	Unknown	Unknown	Unknown	Unknown	Unknown	NA	BioSample	None (PM);None (LC)	v1.1	GECCO	Others	Others
BTDB_2022-0006048.1.clustersSRX115419-SRR398102_00044_cluster_1	BTDB_2022-0006048	39415	GCF0000602	AS.BTDB_2022-0000660_c00035_GCA_000...region001	AS.BTDB_2022-0001468_c00054_GCA_002...region001	AS.BTDB_2025-0001847_JAOTPF010000004.region001	bacillus_mibig_only_high.gbk	SRX115419-SRR398102	PRJNA70319	SAMN00768093	Not_Applicable	SRX115419	SRR398102	ILLUMINA	PAIRED	-	98.77	98.65	98.53	102	5808177	121669	430725	34.95	99.43	0.31	Bacillus_A	Bacillus_A_toyonensis	toyonensis(99.70091247558594)	No subspecies	toyonensis(99.70091247558594)	toyonensis(99.70091247558594)	0/3()	0/4()	3/3(nheA;nheB;nheC)	4/4(hblA;hblB;hblC;hblD)	0/1()	1/1(sph)	0/5()	0/3()	2/9(bpsE;bpsH)	0()	972[ST-111 complex](7/7)	Group_V(toyonensis)	B. toyonensis	bcereus	972	5803	High_Quality	BAG2O-2	Unknown	Unknown	Unknown	Unknown	Unknown	Unknown	Unknown	Unknown	Unknown	Unknown	Unknown	NA	BioSample	None (PM);None (LC)	v1.1	MIBiG	NRP	NRP
BTDB_2022-0006049.1.clustersSRX115419-SRR398103_00001_cluster_1	BTDB_2022-0006049	12184	GCF0000369	BTDB_2024-0000113.1.clusterscontig00008_cluster_1	BTDB_2025-0003386.1.clustersSAMN34374858-SRR27678686_00001_cluster_8	BTDB_2025-0003396.1.clustersSAMN34374896-SRR27678736_00001_cluster_3	bacillus_mibig_only_high.gbk	SRX115419-SRR398103	PRJNA70319	SAMN00768093	Not_Applicable	SRX115419	SRR398103	ILLUMINA	PAIRED	-	98.77	98.65	98.53	109	5807968	118053	695359	34.95	99.43	0.31	Bacillus_A	Bacillus_A_toyonensis	toyonensis(99.66154479980469)	No subspecies	toyonensis(99.66154479980469)	toyonensis(99.66154479980469)	0/3()	0/4()	3/3(nheA;nheB;nheC)	4/4(hblA;hblB;hblC;hblD)	0/1()	1/1(sph)	0/5()	0/3()	2/9(bpsE;bpsH)	0()	972[ST-111 complex](7/7)	Group_V(toyonensis)	B. toyonensis	bcereus	972	5799	High_Quality	BAG2O-2	Unknown	Unknown	Unknown	Unknown	Unknown	Unknown	Unknown	Unknown	Unknown	Unknown	Unknown	NA	BioSample	None (PM);None (LC)	v1.1	GECCO	Others	Others
BTDB_2022-0006049.1.clustersSRX115419-SRR398103_00004_cluster_1	BTDB_2022-0006049	12914	GCF0000379	BTDB_2025-0003882.1.clustersSAMN39321984-SRR27784341_00001_cluster_11	BTDB_2025-0003882.1.clustersSAMN39321984-SRR27784341_00001_cluster_11	BTDB_2025-0003882.1.clustersSAMN39321984-SRR27784341_00001_cluster_11	bacillus_mibig_only_high.gbk	SRX115419-SRR398103	PRJNA70319	SAMN00768093	Not_Applicable	SRX115419	SRR398103	ILLUMINA	PAIRED	-	98.77	98.65	98.53	109	5807968	118053	695359	34.95	99.43	0.31	Bacillus_A	Bacillus_A_toyonensis	toyonensis(99.66154479980469)	No subspecies	toyonensis(99.66154479980469)	toyonensis(99.66154479980469)	0/3()	0/4()	3/3(nheA;nheB;nheC)	4/4(hblA;hblB;hblC;hblD)	0/1()	1/1(sph)	0/5()	0/3()	2/9(bpsE;bpsH)	0()	972[ST-111 complex](7/7)	Group_V(toyonensis)	B. toyonensis	bcereus	972	5799	High_Quality	BAG2O-2	Unknown	Unknown	Unknown	Unknown	Unknown	Unknown	Unknown	Unknown	Unknown	Unknown	Unknown	NA	BioSample	None (PM);None (LC)	v1.1	GECCO	Others	Others
BTDB_2022-0006049.1.clustersSRX115419-SRR398103_00007_cluster_1	BTDB_2022-0006049	35008	GCF0000532	AS.BTDB_2025-0001221_SAMN18335939_1.region003	AS.BTDB_2022-0000510_c00046_GCA_000...region001	AS.BTDB_2022-0000503_c00043_GCA_000...region001	bacillus_mibig_only_high.gbk	SRX115419-SRR398103	PRJNA70319	SAMN00768093	Not_Applicable	SRX115419	SRR398103	ILLUMINA	PAIRED	-	98.77	98.65	98.53	109	5807968	118053	695359	34.95	99.43	0.31	Bacillus_A	Bacillus_A_toyonensis	toyonensis(99.66154479980469)	No subspecies	toyonensis(99.66154479980469)	toyonensis(99.66154479980469)	0/3()	0/4()	3/3(nheA;nheB;nheC)	4/4(hblA;hblB;hblC;hblD)	0/1()	1/1(sph)	0/5()	0/3()	2/9(bpsE;bpsH)	0()	972[ST-111 complex](7/7)	Group_V(toyonensis)	B. toyonensis	bcereus	972	5799	High_Quality	BAG2O-2	Unknown	Unknown	Unknown	Unknown	Unknown	Unknown	Unknown	Unknown	Unknown	Unknown	Unknown	NA	BioSample	None (PM);None (LC)	v1.1	Mix	NRP	NRP
BTDB_2022-0006049.1.clustersSRX115419-SRR398103_00008_cluster_1	BTDB_2022-0006049	7163	GCF0000517	BTDB_2024-0000034.1.clusterscontig00009_cluster_1	BTDB_2025-0003873.1.clustersSAMN39321974-SRR27479381_00001_cluster_7	BTDB_2025-0004270.1.clustersSAMN41980960-SRR29495227_00077_cluster_1	bacillus_mibig_only_high.gbk	SRX115419-SRR398103	PRJNA70319	SAMN00768093	Not_Applicable	SRX115419	SRR398103	ILLUMINA	PAIRED	-	98.77	98.65	98.53	109	5807968	118053	695359	34.95	99.43	0.31	Bacillus_A	Bacillus_A_toyonensis	toyonensis(99.66154479980469)	No subspecies	toyonensis(99.66154479980469)	toyonensis(99.66154479980469)	0/3()	0/4()	3/3(nheA;nheB;nheC)	4/4(hblA;hblB;hblC;hblD)	0/1()	1/1(sph)	0/5()	0/3()	2/9(bpsE;bpsH)	0()	972[ST-111 complex](7/7)	Group_V(toyonensis)	B. toyonensis	bcereus	972	5799	High_Quality	BAG2O-2	Unknown	Unknown	Unknown	Unknown	Unknown	Unknown	Unknown	Unknown	Unknown	Unknown	Unknown	NA	BioSample	None (PM);None (LC)	v1.1	GECCO	Others	Others
BTDB_2022-0006049.1.clustersSRX115419-SRR398103_00008_cluster_2	BTDB_2022-0006049	4650	GCF0001105	BTDB_2022-0000021.2.clustersDRX057099_00002_cluster_2	AS.BTDB_2022-0001184_c00082_GCA_002...region001	AS.BTDB_2022-0000017_DRX057095_00003.region001	bacillus_mibig_only_high.gbk	SRX115419-SRR398103	PRJNA70319	SAMN00768093	Not_Applicable	SRX115419	SRR398103	ILLUMINA	PAIRED	-	98.77	98.65	98.53	109	5807968	118053	695359	34.95	99.43	0.31	Bacillus_A	Bacillus_A_toyonensis	toyonensis(99.66154479980469)	No subspecies	toyonensis(99.66154479980469)	toyonensis(99.66154479980469)	0/3()	0/4()	3/3(nheA;nheB;nheC)	4/4(hblA;hblB;hblC;hblD)	0/1()	1/1(sph)	0/5()	0/3()	2/9(bpsE;bpsH)	0()	972[ST-111 complex](7/7)	Group_V(toyonensis)	B. toyonensis	bcereus	972	5799	High_Quality	BAG2O-2	Unknown	Unknown	Unknown	Unknown	Unknown	Unknown	Unknown	Unknown	Unknown	Unknown	Unknown	NA	BioSample	None (PM);None (LC)	v1.1	Mix	Others	Terpene
BTDB_2022-0006049.1.clustersSRX115419-SRR398103_00010_cluster_1	BTDB_2022-0006049	29833	GCF0001478	BTDB_2025-0002396.1.clustersSAMN32927383-SRR23276707_00015_cluster_1	BTDB_2022-0001540.2.clustersGCA_002556945.1_Contig_70_cluster_1	BTDB_2022-0001540.2.clustersGCA_002556945.1_Contig_70_cluster_1	bacillus_mibig_only_high.gbk	SRX115419-SRR398103	PRJNA70319	SAMN00768093	Not_Applicable	SRX115419	SRR398103	ILLUMINA	PAIRED	-	98.77	98.65	98.53	109	5807968	118053	695359	34.95	99.43	0.31	Bacillus_A	Bacillus_A_toyonensis	toyonensis(99.66154479980469)	No subspecies	toyonensis(99.66154479980469)	toyonensis(99.66154479980469)	0/3()	0/4()	3/3(nheA;nheB;nheC)	4/4(hblA;hblB;hblC;hblD)	0/1()	1/1(sph)	0/5()	0/3()	2/9(bpsE;bpsH)	0()	972[ST-111 complex](7/7)	Group_V(toyonensis)	B. toyonensis	bcereus	972	5799	High_Quality	BAG2O-2	Unknown	Unknown	Unknown	Unknown	Unknown	Unknown	Unknown	Unknown	Unknown	Unknown	Unknown	NA	BioSample	None (PM);None (LC)	v1.1	Mix	Saccharide	Ribosomal
BTDB_2022-0006049.1.clustersSRX115419-SRR398103_00013_cluster_1	BTDB_2022-0006049	10641	GCF0000810	BTDB_2025-0001232.1.clustersSAMN18335951-SRR13988901_00031_cluster_1	BTDB_2025-0001848.1.clustersJBKKHN010000003.1_cluster_1	BTDB_2022-0006046.1.clustersSRX113001-SRR392481_00037_cluster_1	bacillus_mibig_only_high.gbk	SRX115419-SRR398103	PRJNA70319	SAMN00768093	Not_Applicable	SRX115419	SRR398103	ILLUMINA	PAIRED	-	98.77	98.65	98.53	109	5807968	118053	695359	34.95	99.43	0.31	Bacillus_A	Bacillus_A_toyonensis	toyonensis(99.66154479980469)	No subspecies	toyonensis(99.66154479980469)	toyonensis(99.66154479980469)	0/3()	0/4()	3/3(nheA;nheB;nheC)	4/4(hblA;hblB;hblC;hblD)	0/1()	1/1(sph)	0/5()	0/3()	2/9(bpsE;bpsH)	0()	972[ST-111 complex](7/7)	Group_V(toyonensis)	B. toyonensis	bcereus	972	5799	High_Quality	BAG2O-2	Unknown	Unknown	Unknown	Unknown	Unknown	Unknown	Unknown	Unknown	Unknown	Unknown	Unknown	NA	BioSample	None (PM);None (LC)	v1.1	GECCO	Others	Others
BTDB_2022-0006049.1.clustersSRX115419-SRR398103_00014_cluster_1	BTDB_2022-0006049	7022	GCF0000952	BTDB_2025-0001504.1.clustersJAKJPU010000002.1_cluster_4	AS.BTDB_2022-0001738_c00042_GCA_002...region001	AS.BTDB_2022-0006016_c00008_SRX1129...region001	bacillus_mibig_only_high.gbk	SRX115419-SRR398103	PRJNA70319	SAMN00768093	Not_Applicable	SRX115419	SRR398103	ILLUMINA	PAIRED	-	98.77	98.65	98.53	109	5807968	118053	695359	34.95	99.43	0.31	Bacillus_A	Bacillus_A_toyonensis	toyonensis(99.66154479980469)	No subspecies	toyonensis(99.66154479980469)	toyonensis(99.66154479980469)	0/3()	0/4()	3/3(nheA;nheB;nheC)	4/4(hblA;hblB;hblC;hblD)	0/1()	1/1(sph)	0/5()	0/3()	2/9(bpsE;bpsH)	0()	972[ST-111 complex](7/7)	Group_V(toyonensis)	B. toyonensis	bcereus	972	5799	High_Quality	BAG2O-2	Unknown	Unknown	Unknown	Unknown	Unknown	Unknown	Unknown	Unknown	Unknown	Unknown	Unknown	NA	BioSample	None (PM);None (LC)	v1.1	Mix	Ribosomal	Ribosomal
BTDB_2022-0006049.1.clustersSRX115419-SRR398103_00016_cluster_1	BTDB_2022-0006049	16668	GCF0000364	BTDB_2025-0001412.1.clustersSAMN22842844-SRR16706344_00035_cluster_1	BTDB_2022-0000805.2.clustersGCA_001008595.1_Contig_84_cluster_1	BTDB_2022-0003109.2.clustersSAMN16746850-SRR13402414_00015_cluster_1	bacillus_mibig_only_high.gbk	SRX115419-SRR398103	PRJNA70319	SAMN00768093	Not_Applicable	SRX115419	SRR398103	ILLUMINA	PAIRED	-	98.77	98.65	98.53	109	5807968	118053	695359	34.95	99.43	0.31	Bacillus_A	Bacillus_A_toyonensis	toyonensis(99.66154479980469)	No subspecies	toyonensis(99.66154479980469)	toyonensis(99.66154479980469)	0/3()	0/4()	3/3(nheA;nheB;nheC)	4/4(hblA;hblB;hblC;hblD)	0/1()	1/1(sph)	0/5()	0/3()	2/9(bpsE;bpsH)	0()	972[ST-111 complex](7/7)	Group_V(toyonensis)	B. toyonensis	bcereus	972	5799	High_Quality	BAG2O-2	Unknown	Unknown	Unknown	Unknown	Unknown	Unknown	Unknown	Unknown	Unknown	Unknown	Unknown	NA	BioSample	None (PM);None (LC)	v1.1	MIBiG	Others	Others
BTDB_2022-0006049.1.clustersSRX115419-SRR398103_00035_cluster_1	BTDB_2022-0006049	33391	GCF0000602	AS.BTDB_2022-0000660_c00035_GCA_000...region001	AS.BTDB_2022-0001468_c00054_GCA_002...region001	AS.BTDB_2025-0001847_JAOTPF010000004.region001	bacillus_mibig_only_high.gbk	SRX115419-SRR398103	PRJNA70319	SAMN00768093	Not_Applicable	SRX115419	SRR398103	ILLUMINA	PAIRED	-	98.77	98.65	98.53	109	5807968	118053	695359	34.95	99.43	0.31	Bacillus_A	Bacillus_A_toyonensis	toyonensis(99.66154479980469)	No subspecies	toyonensis(99.66154479980469)	toyonensis(99.66154479980469)	0/3()	0/4()	3/3(nheA;nheB;nheC)	4/4(hblA;hblB;hblC;hblD)	0/1()	1/1(sph)	0/5()	0/3()	2/9(bpsE;bpsH)	0()	972[ST-111 complex](7/7)	Group_V(toyonensis)	B. toyonensis	bcereus	972	5799	High_Quality	BAG2O-2	Unknown	Unknown	Unknown	Unknown	Unknown	Unknown	Unknown	Unknown	Unknown	Unknown	Unknown	NA	BioSample	None (PM);None (LC)	v1.1	MIBiG	NRP	NRP
BTDB_2022-0006049.1.clustersSRX115419-SRR398103_00038_cluster_1	BTDB_2022-0006049	29546	GCF0000586	AS.BTDB_2022-0003275_CP066187.1.region006	AS.BTDB_2022-0000567_c00023_GCA_000...region003	AS.BTDB_2022-0000017_DRX057095_00006.region001	bacillus_mibig_only_high.gbk	SRX115419-SRR398103	PRJNA70319	SAMN00768093	Not_Applicable	SRX115419	SRR398103	ILLUMINA	PAIRED	-	98.77	98.65	98.53	109	5807968	118053	695359	34.95	99.43	0.31	Bacillus_A	Bacillus_A_toyonensis	toyonensis(99.66154479980469)	No subspecies	toyonensis(99.66154479980469)	toyonensis(99.66154479980469)	0/3()	0/4()	3/3(nheA;nheB;nheC)	4/4(hblA;hblB;hblC;hblD)	0/1()	1/1(sph)	0/5()	0/3()	2/9(bpsE;bpsH)	0()	972[ST-111 complex](7/7)	Group_V(toyonensis)	B. toyonensis	bcereus	972	5799	High_Quality	BAG2O-2	Unknown	Unknown	Unknown	Unknown	Unknown	Unknown	Unknown	Unknown	Unknown	Unknown	Unknown	NA	BioSample	None (PM);None (LC)	v1.1	Mix	NRP	NRP
BTDB_2022-0006050.1.clustersSRX113002-SRR392483_00005_cluster_1	BTDB_2022-0006050	4496	GCF0001105	BTDB_2022-0000021.2.clustersDRX057099_00002_cluster_2	AS.BTDB_2025-0004965_c00004_SAMN472...region001	AS.BTDB_2022-0003196_JAEHBH010000006.region002	bacillus_mibig_only_high.gbk	SRX113002-SRR392483	PRJNA70321	SAMN00768158	Not_Applicable	SRX113002	SRR392483	ILLUMINA	PAIRED	-	97.62	97.48	97.26	184	5705248	51974	234021	34.98	99.43	0.22	Bacillus_A	Bacillus_A_wiedmannii	mosaicus(93.17555236816406)	No subspecies	UnknownGeneFlowUnit11*(99.14305877685547)	wiedmannii(95.11254119873047)	0/3()	0/4()	3/3(nheA;nheB;nheC)	4/4(hblA;hblB;hblC;hblD)	0/1()	1/1(sph)	0/5()	0/3()	1/9(bpsE)	0()	746[No clonal complex](7/7)	Group_II(mosaicus/luti)	B. mosaicus	bcereus	746	5764	High_Quality	BAG2O-3	Unknown	Unknown	Unknown	Unknown	Unknown	Unknown	Unknown	Unknown	Unknown	Unknown	Unknown	NA	BioSample	None (PM);None (LC)	v1.1	Mix	Others	Terpene
BTDB_2022-0006050.1.clustersSRX113002-SRR392483_00012_cluster_1	BTDB_2022-0006050	3736	GCF0000698	BTDB_2022-0003603.2.clustersJAKUGD010000002.1_cluster_1	BTDB_2025-0004076.1.clustersSAMN40747984_1_cluster_8	BTDB_2025-0004076.1.clustersSAMN40747984_1_cluster_8	bacillus_mibig_only_high.gbk	SRX113002-SRR392483	PRJNA70321	SAMN00768158	Not_Applicable	SRX113002	SRR392483	ILLUMINA	PAIRED	-	97.62	97.48	97.26	184	5705248	51974	234021	34.98	99.43	0.22	Bacillus_A	Bacillus_A_wiedmannii	mosaicus(93.17555236816406)	No subspecies	UnknownGeneFlowUnit11*(99.14305877685547)	wiedmannii(95.11254119873047)	0/3()	0/4()	3/3(nheA;nheB;nheC)	4/4(hblA;hblB;hblC;hblD)	0/1()	1/1(sph)	0/5()	0/3()	1/9(bpsE)	0()	746[No clonal complex](7/7)	Group_II(mosaicus/luti)	B. mosaicus	bcereus	746	5764	High_Quality	BAG2O-3	Unknown	Unknown	Unknown	Unknown	Unknown	Unknown	Unknown	Unknown	Unknown	Unknown	Unknown	NA	BioSample	None (PM);None (LC)	v1.1	GECCO	Others	Others
BTDB_2022-0006050.1.clustersSRX113002-SRR392483_00026_cluster_1	BTDB_2022-0006050	14154	GCF0000560	BTDB_2022-0003161.2.clustersCP065650.1_cluster_3	BTDB_2022-0002657.2.clustersCP024771.1_cluster_9	BTDB_2022-0000012.2.clustersDRX057090_00008_cluster_1	bacillus_mibig_only_high.gbk	SRX113002-SRR392483	PRJNA70321	SAMN00768158	Not_Applicable	SRX113002	SRR392483	ILLUMINA	PAIRED	-	97.62	97.48	97.26	184	5705248	51974	234021	34.98	99.43	0.22	Bacillus_A	Bacillus_A_wiedmannii	mosaicus(93.17555236816406)	No subspecies	UnknownGeneFlowUnit11*(99.14305877685547)	wiedmannii(95.11254119873047)	0/3()	0/4()	3/3(nheA;nheB;nheC)	4/4(hblA;hblB;hblC;hblD)	0/1()	1/1(sph)	0/5()	0/3()	1/9(bpsE)	0()	746[No clonal complex](7/7)	Group_II(mosaicus/luti)	B. mosaicus	bcereus	746	5764	High_Quality	BAG2O-3	Unknown	Unknown	Unknown	Unknown	Unknown	Unknown	Unknown	Unknown	Unknown	Unknown	Unknown	NA	BioSample	None (PM);None (LC)	v1.1	Mix	Others	Others
BTDB_2022-0006050.1.clustersSRX113002-SRR392483_00028_cluster_1	BTDB_2022-0006050	19794	GCF0000369	BTDB_2024-0000113.1.clusterscontig00008_cluster_1	BTDB_2025-0002893.1.clustersSAMN33769612-SRR23876461_00001_cluster_1	BTDB_2022-0000650.2.clustersGCA_000399285.1_Contig_15_cluster_1	bacillus_mibig_only_high.gbk	SRX113002-SRR392483	PRJNA70321	SAMN00768158	Not_Applicable	SRX113002	SRR392483	ILLUMINA	PAIRED	-	97.62	97.48	97.26	184	5705248	51974	234021	34.98	99.43	0.22	Bacillus_A	Bacillus_A_wiedmannii	mosaicus(93.17555236816406)	No subspecies	UnknownGeneFlowUnit11*(99.14305877685547)	wiedmannii(95.11254119873047)	0/3()	0/4()	3/3(nheA;nheB;nheC)	4/4(hblA;hblB;hblC;hblD)	0/1()	1/1(sph)	0/5()	0/3()	1/9(bpsE)	0()	746[No clonal complex](7/7)	Group_II(mosaicus/luti)	B. mosaicus	bcereus	746	5764	High_Quality	BAG2O-3	Unknown	Unknown	Unknown	Unknown	Unknown	Unknown	Unknown	Unknown	Unknown	Unknown	Unknown	NA	BioSample	None (PM);None (LC)	v1.1	GECCO	Others	Others
BTDB_2022-0006050.1.clustersSRX113002-SRR392483_00033_cluster_1	BTDB_2022-0006050	27993	GCF0001478	BTDB_2025-0002396.1.clustersSAMN32927383-SRR23276707_00015_cluster_1	BTDB_2022-0003492.2.clustersJAHXRX010000045.1_cluster_1	BTDB_2022-0003492.2.clustersJAHXRX010000045.1_cluster_1	bacillus_mibig_only_high.gbk	SRX113002-SRR392483	PRJNA70321	SAMN00768158	Not_Applicable	SRX113002	SRR392483	ILLUMINA	PAIRED	-	97.62	97.48	97.26	184	5705248	51974	234021	34.98	99.43	0.22	Bacillus_A	Bacillus_A_wiedmannii	mosaicus(93.17555236816406)	No subspecies	UnknownGeneFlowUnit11*(99.14305877685547)	wiedmannii(95.11254119873047)	0/3()	0/4()	3/3(nheA;nheB;nheC)	4/4(hblA;hblB;hblC;hblD)	0/1()	1/1(sph)	0/5()	0/3()	1/9(bpsE)	0()	746[No clonal complex](7/7)	Group_II(mosaicus/luti)	B. mosaicus	bcereus	746	5764	High_Quality	BAG2O-3	Unknown	Unknown	Unknown	Unknown	Unknown	Unknown	Unknown	Unknown	Unknown	Unknown	Unknown	NA	BioSample	None (PM);None (LC)	v1.1	Mix	Others	Ribosomal
BTDB_2022-0006050.1.clustersSRX113002-SRR392483_00059_cluster_1	BTDB_2022-0006050	9337	GCF0000517	BTDB_2024-0000034.1.clusterscontig00009_cluster_1	BTDB_2022-0006416.1.clustersSAMN04909728-SRR18750959_00004_cluster_1	BTDB_2022-0001847.2.clustersGCA_002565035.1_Contig_22_cluster_1	bacillus_mibig_only_high.gbk	SRX113002-SRR392483	PRJNA70321	SAMN00768158	Not_Applicable	SRX113002	SRR392483	ILLUMINA	PAIRED	-	97.62	97.48	97.26	184	5705248	51974	234021	34.98	99.43	0.22	Bacillus_A	Bacillus_A_wiedmannii	mosaicus(93.17555236816406)	No subspecies	UnknownGeneFlowUnit11*(99.14305877685547)	wiedmannii(95.11254119873047)	0/3()	0/4()	3/3(nheA;nheB;nheC)	4/4(hblA;hblB;hblC;hblD)	0/1()	1/1(sph)	0/5()	0/3()	1/9(bpsE)	0()	746[No clonal complex](7/7)	Group_II(mosaicus/luti)	B. mosaicus	bcereus	746	5764	High_Quality	BAG2O-3	Unknown	Unknown	Unknown	Unknown	Unknown	Unknown	Unknown	Unknown	Unknown	Unknown	Unknown	NA	BioSample	None (PM);None (LC)	v1.1	GECCO	Others	Others
BTDB_2022-0006050.1.clustersSRX113002-SRR392483_00081_cluster_1	BTDB_2022-0006050	24370	GCF0000586	AS.BTDB_2022-0003275_CP066187.1.region006	AS.BTDB_2025-0004748_c00014_SAMN448...region001	AS.BTDB_2022-0000650_c00025_GCA_000...region001	bacillus_mibig_only_high.gbk	SRX113002-SRR392483	PRJNA70321	SAMN00768158	Not_Applicable	SRX113002	SRR392483	ILLUMINA	PAIRED	-	97.62	97.48	97.26	184	5705248	51974	234021	34.98	99.43	0.22	Bacillus_A	Bacillus_A_wiedmannii	mosaicus(93.17555236816406)	No subspecies	UnknownGeneFlowUnit11*(99.14305877685547)	wiedmannii(95.11254119873047)	0/3()	0/4()	3/3(nheA;nheB;nheC)	4/4(hblA;hblB;hblC;hblD)	0/1()	1/1(sph)	0/5()	0/3()	1/9(bpsE)	0()	746[No clonal complex](7/7)	Group_II(mosaicus/luti)	B. mosaicus	bcereus	746	5764	High_Quality	BAG2O-3	Unknown	Unknown	Unknown	Unknown	Unknown	Unknown	Unknown	Unknown	Unknown	Unknown	Unknown	NA	BioSample	None (PM);None (LC)	v1.1	Mix	NRP	NRP
BTDB_2022-0006050.1.clustersSRX113002-SRR392483_00086_cluster_1	BTDB_2022-0006050	7091	GCF0000364	BTDB_2025-0001412.1.clustersSAMN22842844-SRR16706344_00035_cluster_1	BTDB_2022-0000992.2.clustersLZQW01000079.1_cluster_1	BTDB_2022-0000926.2.clustersLXFM01000022.1_cluster_2	bacillus_mibig_only_high.gbk	SRX113002-SRR392483	PRJNA70321	SAMN00768158	Not_Applicable	SRX113002	SRR392483	ILLUMINA	PAIRED	-	97.62	97.48	97.26	184	5705248	51974	234021	34.98	99.43	0.22	Bacillus_A	Bacillus_A_wiedmannii	mosaicus(93.17555236816406)	No subspecies	UnknownGeneFlowUnit11*(99.14305877685547)	wiedmannii(95.11254119873047)	0/3()	0/4()	3/3(nheA;nheB;nheC)	4/4(hblA;hblB;hblC;hblD)	0/1()	1/1(sph)	0/5()	0/3()	1/9(bpsE)	0()	746[No clonal complex](7/7)	Group_II(mosaicus/luti)	B. mosaicus	bcereus	746	5764	High_Quality	BAG2O-3	Unknown	Unknown	Unknown	Unknown	Unknown	Unknown	Unknown	Unknown	Unknown	Unknown	Unknown	NA	BioSample	None (PM);None (LC)	v1.1	MIBiG	Others	Others
BTDB_2022-0006051.1.clustersSRX113002-SRR392484_00001_cluster_1	BTDB_2022-0006051	16013	GCF0000586	AS.BTDB_2022-0003275_CP066187.1.region006	AS.BTDB_2025-0004748_c00014_SAMN448...region001	AS.BTDB_2022-0000650_c00025_GCA_000...region001	bacillus_mibig_only_high.gbk	SRX113002-SRR392484	PRJNA70321	SAMN00768158	Not_Applicable	SRX113002	SRR392484	ILLUMINA	PAIRED	-	97.67	97.54	97.33	185	5703430	55984	228514	34.98	99.43	0.22	Bacillus_A	Bacillus_A_wiedmannii	mosaicus(93.19078063964844)	No subspecies	UnknownGeneFlowUnit11*(99.16319274902344)	wiedmannii(95.13279724121094)	0/3()	0/4()	3/3(nheA;nheB;nheC)	4/4(hblA;hblB;hblC;hblD)	0/1()	1/1(sph)	0/5()	0/3()	1/9(bpsE)	0()	746[No clonal complex](7/7)	Group_II(mosaicus/luti)	B. mosaicus	bcereus	746	5766	High_Quality	BAG2O-3	Unknown	Unknown	Unknown	Unknown	Unknown	Unknown	Unknown	Unknown	Unknown	Unknown	Unknown	NA	BioSample	None (PM);None (LC)	v1.1	Mix	NRP	NRP
BTDB_2022-0006051.1.clustersSRX113002-SRR392484_00008_cluster_1	BTDB_2022-0006051	4496	GCF0001105	BTDB_2022-0000021.2.clustersDRX057099_00002_cluster_2	AS.BTDB_2025-0004965_c00004_SAMN472...region001	AS.BTDB_2022-0003196_JAEHBH010000006.region002	bacillus_mibig_only_high.gbk	SRX113002-SRR392484	PRJNA70321	SAMN00768158	Not_Applicable	SRX113002	SRR392484	ILLUMINA	PAIRED	-	97.67	97.54	97.33	185	5703430	55984	228514	34.98	99.43	0.22	Bacillus_A	Bacillus_A_wiedmannii	mosaicus(93.19078063964844)	No subspecies	UnknownGeneFlowUnit11*(99.16319274902344)	wiedmannii(95.13279724121094)	0/3()	0/4()	3/3(nheA;nheB;nheC)	4/4(hblA;hblB;hblC;hblD)	0/1()	1/1(sph)	0/5()	0/3()	1/9(bpsE)	0()	746[No clonal complex](7/7)	Group_II(mosaicus/luti)	B. mosaicus	bcereus	746	5766	High_Quality	BAG2O-3	Unknown	Unknown	Unknown	Unknown	Unknown	Unknown	Unknown	Unknown	Unknown	Unknown	Unknown	NA	BioSample	None (PM);None (LC)	v1.1	Mix	Others	Terpene
BTDB_2022-0006051.1.clustersSRX113002-SRR392484_00015_cluster_1	BTDB_2022-0006051	5590	GCF0000560	BTDB_2022-0003161.2.clustersCP065650.1_cluster_3	BTDB_2022-0002657.2.clustersCP024771.1_cluster_9	BTDB_2022-0000012.2.clustersDRX057090_00008_cluster_1	bacillus_mibig_only_high.gbk	SRX113002-SRR392484	PRJNA70321	SAMN00768158	Not_Applicable	SRX113002	SRR392484	ILLUMINA	PAIRED	-	97.67	97.54	97.33	185	5703430	55984	228514	34.98	99.43	0.22	Bacillus_A	Bacillus_A_wiedmannii	mosaicus(93.19078063964844)	No subspecies	UnknownGeneFlowUnit11*(99.16319274902344)	wiedmannii(95.13279724121094)	0/3()	0/4()	3/3(nheA;nheB;nheC)	4/4(hblA;hblB;hblC;hblD)	0/1()	1/1(sph)	0/5()	0/3()	1/9(bpsE)	0()	746[No clonal complex](7/7)	Group_II(mosaicus/luti)	B. mosaicus	bcereus	746	5766	High_Quality	BAG2O-3	Unknown	Unknown	Unknown	Unknown	Unknown	Unknown	Unknown	Unknown	Unknown	Unknown	Unknown	NA	BioSample	None (PM);None (LC)	v1.1	Mix	Others	Others
BTDB_2022-0006051.1.clustersSRX113002-SRR392484_00033_cluster_1	BTDB_2022-0006051	27993	GCF0001478	BTDB_2025-0002396.1.clustersSAMN32927383-SRR23276707_00015_cluster_1	BTDB_2022-0003492.2.clustersJAHXRX010000045.1_cluster_1	BTDB_2022-0003492.2.clustersJAHXRX010000045.1_cluster_1	bacillus_mibig_only_high.gbk	SRX113002-SRR392484	PRJNA70321	SAMN00768158	Not_Applicable	SRX113002	SRR392484	ILLUMINA	PAIRED	-	97.67	97.54	97.33	185	5703430	55984	228514	34.98	99.43	0.22	Bacillus_A	Bacillus_A_wiedmannii	mosaicus(93.19078063964844)	No subspecies	UnknownGeneFlowUnit11*(99.16319274902344)	wiedmannii(95.13279724121094)	0/3()	0/4()	3/3(nheA;nheB;nheC)	4/4(hblA;hblB;hblC;hblD)	0/1()	1/1(sph)	0/5()	0/3()	1/9(bpsE)	0()	746[No clonal complex](7/7)	Group_II(mosaicus/luti)	B. mosaicus	bcereus	746	5766	High_Quality	BAG2O-3	Unknown	Unknown	Unknown	Unknown	Unknown	Unknown	Unknown	Unknown	Unknown	Unknown	Unknown	NA	BioSample	None (PM);None (LC)	v1.1	Mix	Others	Ribosomal
BTDB_2022-0006051.1.clustersSRX113002-SRR392484_00051_cluster_1	BTDB_2022-0006051	19794	GCF0000369	BTDB_2024-0000113.1.clusterscontig00008_cluster_1	BTDB_2025-0002893.1.clustersSAMN33769612-SRR23876461_00001_cluster_1	BTDB_2022-0000650.2.clustersGCA_000399285.1_Contig_15_cluster_1	bacillus_mibig_only_high.gbk	SRX113002-SRR392484	PRJNA70321	SAMN00768158	Not_Applicable	SRX113002	SRR392484	ILLUMINA	PAIRED	-	97.67	97.54	97.33	185	5703430	55984	228514	34.98	99.43	0.22	Bacillus_A	Bacillus_A_wiedmannii	mosaicus(93.19078063964844)	No subspecies	UnknownGeneFlowUnit11*(99.16319274902344)	wiedmannii(95.13279724121094)	0/3()	0/4()	3/3(nheA;nheB;nheC)	4/4(hblA;hblB;hblC;hblD)	0/1()	1/1(sph)	0/5()	0/3()	1/9(bpsE)	0()	746[No clonal complex](7/7)	Group_II(mosaicus/luti)	B. mosaicus	bcereus	746	5766	High_Quality	BAG2O-3	Unknown	Unknown	Unknown	Unknown	Unknown	Unknown	Unknown	Unknown	Unknown	Unknown	Unknown	NA	BioSample	None (PM);None (LC)	v1.1	GECCO	Others	Others
BTDB_2022-0006051.1.clustersSRX113002-SRR392484_00057_cluster_1	BTDB_2022-0006051	9337	GCF0000517	BTDB_2024-0000034.1.clusterscontig00009_cluster_1	BTDB_2022-0006416.1.clustersSAMN04909728-SRR18750959_00004_cluster_1	BTDB_2022-0001847.2.clustersGCA_002565035.1_Contig_22_cluster_1	bacillus_mibig_only_high.gbk	SRX113002-SRR392484	PRJNA70321	SAMN00768158	Not_Applicable	SRX113002	SRR392484	ILLUMINA	PAIRED	-	97.67	97.54	97.33	185	5703430	55984	228514	34.98	99.43	0.22	Bacillus_A	Bacillus_A_wiedmannii	mosaicus(93.19078063964844)	No subspecies	UnknownGeneFlowUnit11*(99.16319274902344)	wiedmannii(95.13279724121094)	0/3()	0/4()	3/3(nheA;nheB;nheC)	4/4(hblA;hblB;hblC;hblD)	0/1()	1/1(sph)	0/5()	0/3()	1/9(bpsE)	0()	746[No clonal complex](7/7)	Group_II(mosaicus/luti)	B. mosaicus	bcereus	746	5766	High_Quality	BAG2O-3	Unknown	Unknown	Unknown	Unknown	Unknown	Unknown	Unknown	Unknown	Unknown	Unknown	Unknown	NA	BioSample	None (PM);None (LC)	v1.1	GECCO	Others	Others
BTDB_2022-0006051.1.clustersSRX113002-SRR392484_00067_cluster_1	BTDB_2022-0006051	16541	GCF0000364	BTDB_2025-0001412.1.clustersSAMN22842844-SRR16706344_00035_cluster_1	BTDB_2022-0000992.2.clustersLZQW01000079.1_cluster_1	BTDB_2022-0000926.2.clustersLXFM01000022.1_cluster_2	bacillus_mibig_only_high.gbk	SRX113002-SRR392484	PRJNA70321	SAMN00768158	Not_Applicable	SRX113002	SRR392484	ILLUMINA	PAIRED	-	97.67	97.54	97.33	185	5703430	55984	228514	34.98	99.43	0.22	Bacillus_A	Bacillus_A_wiedmannii	mosaicus(93.19078063964844)	No subspecies	UnknownGeneFlowUnit11*(99.16319274902344)	wiedmannii(95.13279724121094)	0/3()	0/4()	3/3(nheA;nheB;nheC)	4/4(hblA;hblB;hblC;hblD)	0/1()	1/1(sph)	0/5()	0/3()	1/9(bpsE)	0()	746[No clonal complex](7/7)	Group_II(mosaicus/luti)	B. mosaicus	bcereus	746	5766	High_Quality	BAG2O-3	Unknown	Unknown	Unknown	Unknown	Unknown	Unknown	Unknown	Unknown	Unknown	Unknown	Unknown	NA	BioSample	None (PM);None (LC)	v1.1	MIBiG	Others	Others
BTDB_2022-0006052.1.clustersSRX115420-SRR398104_00002_cluster_2	BTDB_2022-0006052	16272	GCF0000369	BTDB_2024-0000113.1.clusterscontig00008_cluster_1	BTDB_2025-0002893.1.clustersSAMN33769612-SRR23876461_00001_cluster_1	BTDB_2022-0000650.2.clustersGCA_000399285.1_Contig_15_cluster_1	bacillus_mibig_only_high.gbk	SRX115420-SRR398104	PRJNA70321	SAMN00768158	Not_Applicable	SRX115420	SRR398104	ILLUMINA	PAIRED	-	97.96	97.83	97.62	88	5727014	140204	379227	34.97	99.43	0.22	Bacillus_A	Bacillus_A_wiedmannii	mosaicus(93.23307037353516)	No subspecies	UnknownGeneFlowUnit11*(99.1394271850586)	wiedmannii(95.09882354736328)	0/3()	0/4()	3/3(nheA;nheB;nheC)	4/4(hblA;hblB;hblC;hblD)	0/1()	1/1(sph)	0/5()	0/3()	1/9(bpsE)	0()	746[No clonal complex](7/7)	Group_II(mosaicus/luti)	B. mosaicus	bcereus	746	5801	High_Quality	BAG2O-3	Unknown	Unknown	Unknown	Unknown	Unknown	Unknown	Unknown	Unknown	Unknown	Unknown	Unknown	NA	BioSample	None (PM);None (LC)	v1.1	GECCO	Others	Others
BTDB_2022-0006052.1.clustersSRX115420-SRR398104_00003_cluster_1	BTDB_2022-0006052	14154	GCF0000560	BTDB_2022-0003161.2.clustersCP065650.1_cluster_3	BTDB_2022-0002657.2.clustersCP024771.1_cluster_9	BTDB_2022-0000012.2.clustersDRX057090_00008_cluster_1	bacillus_mibig_only_high.gbk	SRX115420-SRR398104	PRJNA70321	SAMN00768158	Not_Applicable	SRX115420	SRR398104	ILLUMINA	PAIRED	-	97.96	97.83	97.62	88	5727014	140204	379227	34.97	99.43	0.22	Bacillus_A	Bacillus_A_wiedmannii	mosaicus(93.23307037353516)	No subspecies	UnknownGeneFlowUnit11*(99.1394271850586)	wiedmannii(95.09882354736328)	0/3()	0/4()	3/3(nheA;nheB;nheC)	4/4(hblA;hblB;hblC;hblD)	0/1()	1/1(sph)	0/5()	0/3()	1/9(bpsE)	0()	746[No clonal complex](7/7)	Group_II(mosaicus/luti)	B. mosaicus	bcereus	746	5801	High_Quality	BAG2O-3	Unknown	Unknown	Unknown	Unknown	Unknown	Unknown	Unknown	Unknown	Unknown	Unknown	Unknown	NA	BioSample	None (PM);None (LC)	v1.1	Mix	Others	Others
BTDB_2022-0006052.1.clustersSRX115420-SRR398104_00003_cluster_2	BTDB_2022-0006052	3736	GCF0000698	BTDB_2022-0003603.2.clustersJAKUGD010000002.1_cluster_1	BTDB_2025-0001388.1.clustersJAIQVK010000001.1_cluster_1	BTDB_2025-0001388.1.clustersJAIQVK010000001.1_cluster_1	bacillus_mibig_only_high.gbk	SRX115420-SRR398104	PRJNA70321	SAMN00768158	Not_Applicable	SRX115420	SRR398104	ILLUMINA	PAIRED	-	97.96	97.83	97.62	88	5727014	140204	379227	34.97	99.43	0.22	Bacillus_A	Bacillus_A_wiedmannii	mosaicus(93.23307037353516)	No subspecies	UnknownGeneFlowUnit11*(99.1394271850586)	wiedmannii(95.09882354736328)	0/3()	0/4()	3/3(nheA;nheB;nheC)	4/4(hblA;hblB;hblC;hblD)	0/1()	1/1(sph)	0/5()	0/3()	1/9(bpsE)	0()	746[No clonal complex](7/7)	Group_II(mosaicus/luti)	B. mosaicus	bcereus	746	5801	High_Quality	BAG2O-3	Unknown	Unknown	Unknown	Unknown	Unknown	Unknown	Unknown	Unknown	Unknown	Unknown	Unknown	NA	BioSample	None (PM);None (LC)	v1.1	GECCO	Others	Others
BTDB_2022-0006052.1.clustersSRX115420-SRR398104_00011_cluster_1	BTDB_2022-0006052	27993	GCF0001478	BTDB_2025-0002396.1.clustersSAMN32927383-SRR23276707_00015_cluster_1	BTDB_2022-0003492.2.clustersJAHXRX010000045.1_cluster_1	BTDB_2022-0003492.2.clustersJAHXRX010000045.1_cluster_1	bacillus_mibig_only_high.gbk	SRX115420-SRR398104	PRJNA70321	SAMN00768158	Not_Applicable	SRX115420	SRR398104	ILLUMINA	PAIRED	-	97.96	97.83	97.62	88	5727014	140204	379227	34.97	99.43	0.22	Bacillus_A	Bacillus_A_wiedmannii	mosaicus(93.23307037353516)	No subspecies	UnknownGeneFlowUnit11*(99.1394271850586)	wiedmannii(95.09882354736328)	0/3()	0/4()	3/3(nheA;nheB;nheC)	4/4(hblA;hblB;hblC;hblD)	0/1()	1/1(sph)	0/5()	0/3()	1/9(bpsE)	0()	746[No clonal complex](7/7)	Group_II(mosaicus/luti)	B. mosaicus	bcereus	746	5801	High_Quality	BAG2O-3	Unknown	Unknown	Unknown	Unknown	Unknown	Unknown	Unknown	Unknown	Unknown	Unknown	Unknown	NA	BioSample	None (PM);None (LC)	v1.1	Mix	Others	Ribosomal
BTDB_2022-0006052.1.clustersSRX115420-SRR398104_00019_cluster_1	BTDB_2022-0006052	4496	GCF0001105	BTDB_2022-0000021.2.clustersDRX057099_00002_cluster_2	AS.BTDB_2025-0004965_c00004_SAMN472...region001	AS.BTDB_2022-0003196_JAEHBH010000006.region002	bacillus_mibig_only_high.gbk	SRX115420-SRR398104	PRJNA70321	SAMN00768158	Not_Applicable	SRX115420	SRR398104	ILLUMINA	PAIRED	-	97.96	97.83	97.62	88	5727014	140204	379227	34.97	99.43	0.22	Bacillus_A	Bacillus_A_wiedmannii	mosaicus(93.23307037353516)	No subspecies	UnknownGeneFlowUnit11*(99.1394271850586)	wiedmannii(95.09882354736328)	0/3()	0/4()	3/3(nheA;nheB;nheC)	4/4(hblA;hblB;hblC;hblD)	0/1()	1/1(sph)	0/5()	0/3()	1/9(bpsE)	0()	746[No clonal complex](7/7)	Group_II(mosaicus/luti)	B. mosaicus	bcereus	746	5801	High_Quality	BAG2O-3	Unknown	Unknown	Unknown	Unknown	Unknown	Unknown	Unknown	Unknown	Unknown	Unknown	Unknown	NA	BioSample	None (PM);None (LC)	v1.1	Mix	Others	Terpene
BTDB_2022-0006052.1.clustersSRX115420-SRR398104_00030_cluster_1	BTDB_2022-0006052	16541	GCF0000364	BTDB_2025-0001412.1.clustersSAMN22842844-SRR16706344_00035_cluster_1	BTDB_2022-0000992.2.clustersLZQW01000079.1_cluster_1	BTDB_2025-0003468.1.clustersJAVRFZ010000032.1_cluster_1	bacillus_mibig_only_high.gbk	SRX115420-SRR398104	PRJNA70321	SAMN00768158	Not_Applicable	SRX115420	SRR398104	ILLUMINA	PAIRED	-	97.96	97.83	97.62	88	5727014	140204	379227	34.97	99.43	0.22	Bacillus_A	Bacillus_A_wiedmannii	mosaicus(93.23307037353516)	No subspecies	UnknownGeneFlowUnit11*(99.1394271850586)	wiedmannii(95.09882354736328)	0/3()	0/4()	3/3(nheA;nheB;nheC)	4/4(hblA;hblB;hblC;hblD)	0/1()	1/1(sph)	0/5()	0/3()	1/9(bpsE)	0()	746[No clonal complex](7/7)	Group_II(mosaicus/luti)	B. mosaicus	bcereus	746	5801	High_Quality	BAG2O-3	Unknown	Unknown	Unknown	Unknown	Unknown	Unknown	Unknown	Unknown	Unknown	Unknown	Unknown	NA	BioSample	None (PM);None (LC)	v1.1	MIBiG	Others	Others
BTDB_2022-0006052.1.clustersSRX115420-SRR398104_00037_cluster_1	BTDB_2022-0006052	9337	GCF0000517	BTDB_2024-0000034.1.clusterscontig00009_cluster_1	BTDB_2022-0006416.1.clustersSAMN04909728-SRR18750959_00004_cluster_1	BTDB_2022-0001847.2.clustersGCA_002565035.1_Contig_22_cluster_1	bacillus_mibig_only_high.gbk	SRX115420-SRR398104	PRJNA70321	SAMN00768158	Not_Applicable	SRX115420	SRR398104	ILLUMINA	PAIRED	-	97.96	97.83	97.62	88	5727014	140204	379227	34.97	99.43	0.22	Bacillus_A	Bacillus_A_wiedmannii	mosaicus(93.23307037353516)	No subspecies	UnknownGeneFlowUnit11*(99.1394271850586)	wiedmannii(95.09882354736328)	0/3()	0/4()	3/3(nheA;nheB;nheC)	4/4(hblA;hblB;hblC;hblD)	0/1()	1/1(sph)	0/5()	0/3()	1/9(bpsE)	0()	746[No clonal complex](7/7)	Group_II(mosaicus/luti)	B. mosaicus	bcereus	746	5801	High_Quality	BAG2O-3	Unknown	Unknown	Unknown	Unknown	Unknown	Unknown	Unknown	Unknown	Unknown	Unknown	Unknown	NA	BioSample	None (PM);None (LC)	v1.1	GECCO	Others	Others
BTDB_2022-0006052.1.clustersSRX115420-SRR398104_00050_cluster_1	BTDB_2022-0006052	24370	GCF0000586	AS.BTDB_2022-0003275_CP066187.1.region006	AS.BTDB_2025-0004748_c00014_SAMN448...region001	AS.BTDB_2022-0000650_c00025_GCA_000...region001	bacillus_mibig_only_high.gbk	SRX115420-SRR398104	PRJNA70321	SAMN00768158	Not_Applicable	SRX115420	SRR398104	ILLUMINA	PAIRED	-	97.96	97.83	97.62	88	5727014	140204	379227	34.97	99.43	0.22	Bacillus_A	Bacillus_A_wiedmannii	mosaicus(93.23307037353516)	No subspecies	UnknownGeneFlowUnit11*(99.1394271850586)	wiedmannii(95.09882354736328)	0/3()	0/4()	3/3(nheA;nheB;nheC)	4/4(hblA;hblB;hblC;hblD)	0/1()	1/1(sph)	0/5()	0/3()	1/9(bpsE)	0()	746[No clonal complex](7/7)	Group_II(mosaicus/luti)	B. mosaicus	bcereus	746	5801	High_Quality	BAG2O-3	Unknown	Unknown	Unknown	Unknown	Unknown	Unknown	Unknown	Unknown	Unknown	Unknown	Unknown	NA	BioSample	None (PM);None (LC)	v1.1	Mix	NRP	NRP
BTDB_2022-0006053.1.clustersSRX115420-SRR398105_00002_cluster_2	BTDB_2022-0006053	16272	GCF0000369	BTDB_2024-0000113.1.clusterscontig00008_cluster_1	BTDB_2025-0002893.1.clustersSAMN33769612-SRR23876461_00001_cluster_1	BTDB_2022-0000650.2.clustersGCA_000399285.1_Contig_15_cluster_1	bacillus_mibig_only_high.gbk	SRX115420-SRR398105	PRJNA70321	SAMN00768158	Not_Applicable	SRX115420	SRR398105	ILLUMINA	PAIRED	-	97.96	97.83	97.62	86	5728735	151486	379227	34.98	99.43	0.22	Bacillus_A	Bacillus_A_wiedmannii	mosaicus(93.25782775878906)	No subspecies	UnknownGeneFlowUnit11*(99.18351745605469)	wiedmannii(95.12510681152344)	0/3()	0/4()	3/3(nheA;nheB;nheC)	4/4(hblA;hblB;hblC;hblD)	0/1()	1/1(sph)	0/5()	0/3()	1/9(bpsE)	0()	746[No clonal complex](7/7)	Group_II(mosaicus/luti)	B. mosaicus	bcereus	746	5803	High_Quality	BAG2O-3	Unknown	Unknown	Unknown	Unknown	Unknown	Unknown	Unknown	Unknown	Unknown	Unknown	Unknown	NA	BioSample	None (PM);None (LC)	v1.1	GECCO	Others	Others
BTDB_2022-0006053.1.clustersSRX115420-SRR398105_00005_cluster_1	BTDB_2022-0006053	4496	GCF0001105	BTDB_2022-0000021.2.clustersDRX057099_00002_cluster_2	AS.BTDB_2025-0004965_c00004_SAMN472...region001	AS.BTDB_2022-0003196_JAEHBH010000006.region002	bacillus_mibig_only_high.gbk	SRX115420-SRR398105	PRJNA70321	SAMN00768158	Not_Applicable	SRX115420	SRR398105	ILLUMINA	PAIRED	-	97.96	97.83	97.62	86	5728735	151486	379227	34.98	99.43	0.22	Bacillus_A	Bacillus_A_wiedmannii	mosaicus(93.25782775878906)	No subspecies	UnknownGeneFlowUnit11*(99.18351745605469)	wiedmannii(95.12510681152344)	0/3()	0/4()	3/3(nheA;nheB;nheC)	4/4(hblA;hblB;hblC;hblD)	0/1()	1/1(sph)	0/5()	0/3()	1/9(bpsE)	0()	746[No clonal complex](7/7)	Group_II(mosaicus/luti)	B. mosaicus	bcereus	746	5803	High_Quality	BAG2O-3	Unknown	Unknown	Unknown	Unknown	Unknown	Unknown	Unknown	Unknown	Unknown	Unknown	Unknown	NA	BioSample	None (PM);None (LC)	v1.1	Mix	Others	Terpene
BTDB_2022-0006053.1.clustersSRX115420-SRR398105_00005_cluster_2	BTDB_2022-0006053	27993	GCF0001478	BTDB_2025-0002396.1.clustersSAMN32927383-SRR23276707_00015_cluster_1	BTDB_2022-0003492.2.clustersJAHXRX010000045.1_cluster_1	BTDB_2022-0003492.2.clustersJAHXRX010000045.1_cluster_1	bacillus_mibig_only_high.gbk	SRX115420-SRR398105	PRJNA70321	SAMN00768158	Not_Applicable	SRX115420	SRR398105	ILLUMINA	PAIRED	-	97.96	97.83	97.62	86	5728735	151486	379227	34.98	99.43	0.22	Bacillus_A	Bacillus_A_wiedmannii	mosaicus(93.25782775878906)	No subspecies	UnknownGeneFlowUnit11*(99.18351745605469)	wiedmannii(95.12510681152344)	0/3()	0/4()	3/3(nheA;nheB;nheC)	4/4(hblA;hblB;hblC;hblD)	0/1()	1/1(sph)	0/5()	0/3()	1/9(bpsE)	0()	746[No clonal complex](7/7)	Group_II(mosaicus/luti)	B. mosaicus	bcereus	746	5803	High_Quality	BAG2O-3	Unknown	Unknown	Unknown	Unknown	Unknown	Unknown	Unknown	Unknown	Unknown	Unknown	Unknown	NA	BioSample	None (PM);None (LC)	v1.1	Mix	Others	Ribosomal
BTDB_2022-0006053.1.clustersSRX115420-SRR398105_00009_cluster_1	BTDB_2022-0006053	3736	GCF0000698	BTDB_2022-0003603.2.clustersJAKUGD010000002.1_cluster_1	BTDB_2025-0004076.1.clustersSAMN40747984_1_cluster_8	BTDB_2025-0004076.1.clustersSAMN40747984_1_cluster_8	bacillus_mibig_only_high.gbk	SRX115420-SRR398105	PRJNA70321	SAMN00768158	Not_Applicable	SRX115420	SRR398105	ILLUMINA	PAIRED	-	97.96	97.83	97.62	86	5728735	151486	379227	34.98	99.43	0.22	Bacillus_A	Bacillus_A_wiedmannii	mosaicus(93.25782775878906)	No subspecies	UnknownGeneFlowUnit11*(99.18351745605469)	wiedmannii(95.12510681152344)	0/3()	0/4()	3/3(nheA;nheB;nheC)	4/4(hblA;hblB;hblC;hblD)	0/1()	1/1(sph)	0/5()	0/3()	1/9(bpsE)	0()	746[No clonal complex](7/7)	Group_II(mosaicus/luti)	B. mosaicus	bcereus	746	5803	High_Quality	BAG2O-3	Unknown	Unknown	Unknown	Unknown	Unknown	Unknown	Unknown	Unknown	Unknown	Unknown	Unknown	NA	BioSample	None (PM);None (LC)	v1.1	GECCO	Others	Others
BTDB_2022-0006053.1.clustersSRX115420-SRR398105_00015_cluster_1	BTDB_2022-0006053	14154	GCF0000560	BTDB_2022-0003161.2.clustersCP065650.1_cluster_3	BTDB_2022-0002657.2.clustersCP024771.1_cluster_9	BTDB_2022-0000012.2.clustersDRX057090_00008_cluster_1	bacillus_mibig_only_high.gbk	SRX115420-SRR398105	PRJNA70321	SAMN00768158	Not_Applicable	SRX115420	SRR398105	ILLUMINA	PAIRED	-	97.96	97.83	97.62	86	5728735	151486	379227	34.98	99.43	0.22	Bacillus_A	Bacillus_A_wiedmannii	mosaicus(93.25782775878906)	No subspecies	UnknownGeneFlowUnit11*(99.18351745605469)	wiedmannii(95.12510681152344)	0/3()	0/4()	3/3(nheA;nheB;nheC)	4/4(hblA;hblB;hblC;hblD)	0/1()	1/1(sph)	0/5()	0/3()	1/9(bpsE)	0()	746[No clonal complex](7/7)	Group_II(mosaicus/luti)	B. mosaicus	bcereus	746	5803	High_Quality	BAG2O-3	Unknown	Unknown	Unknown	Unknown	Unknown	Unknown	Unknown	Unknown	Unknown	Unknown	Unknown	NA	BioSample	None (PM);None (LC)	v1.1	Mix	Others	Others
BTDB_2022-0006053.1.clustersSRX115420-SRR398105_00031_cluster_1	BTDB_2022-0006053	16541	GCF0000364	BTDB_2025-0001412.1.clustersSAMN22842844-SRR16706344_00035_cluster_1	BTDB_2022-0000992.2.clustersLZQW01000079.1_cluster_1	BTDB_2025-0003468.1.clustersJAVRFZ010000032.1_cluster_1	bacillus_mibig_only_high.gbk	SRX115420-SRR398105	PRJNA70321	SAMN00768158	Not_Applicable	SRX115420	SRR398105	ILLUMINA	PAIRED	-	97.96	97.83	97.62	86	5728735	151486	379227	34.98	99.43	0.22	Bacillus_A	Bacillus_A_wiedmannii	mosaicus(93.25782775878906)	No subspecies	UnknownGeneFlowUnit11*(99.18351745605469)	wiedmannii(95.12510681152344)	0/3()	0/4()	3/3(nheA;nheB;nheC)	4/4(hblA;hblB;hblC;hblD)	0/1()	1/1(sph)	0/5()	0/3()	1/9(bpsE)	0()	746[No clonal complex](7/7)	Group_II(mosaicus/luti)	B. mosaicus	bcereus	746	5803	High_Quality	BAG2O-3	Unknown	Unknown	Unknown	Unknown	Unknown	Unknown	Unknown	Unknown	Unknown	Unknown	Unknown	NA	BioSample	None (PM);None (LC)	v1.1	MIBiG	Others	Others
BTDB_2022-0006053.1.clustersSRX115420-SRR398105_00037_cluster_1	BTDB_2022-0006053	9337	GCF0000517	BTDB_2024-0000034.1.clusterscontig00009_cluster_1	BTDB_2022-0006416.1.clustersSAMN04909728-SRR18750959_00004_cluster_1	BTDB_2022-0001847.2.clustersGCA_002565035.1_Contig_22_cluster_1	bacillus_mibig_only_high.gbk	SRX115420-SRR398105	PRJNA70321	SAMN00768158	Not_Applicable	SRX115420	SRR398105	ILLUMINA	PAIRED	-	97.96	97.83	97.62	86	5728735	151486	379227	34.98	99.43	0.22	Bacillus_A	Bacillus_A_wiedmannii	mosaicus(93.25782775878906)	No subspecies	UnknownGeneFlowUnit11*(99.18351745605469)	wiedmannii(95.12510681152344)	0/3()	0/4()	3/3(nheA;nheB;nheC)	4/4(hblA;hblB;hblC;hblD)	0/1()	1/1(sph)	0/5()	0/3()	1/9(bpsE)	0()	746[No clonal complex](7/7)	Group_II(mosaicus/luti)	B. mosaicus	bcereus	746	5803	High_Quality	BAG2O-3	Unknown	Unknown	Unknown	Unknown	Unknown	Unknown	Unknown	Unknown	Unknown	Unknown	Unknown	NA	BioSample	None (PM);None (LC)	v1.1	GECCO	Others	Others
BTDB_2022-0006053.1.clustersSRX115420-SRR398105_00039_cluster_1	BTDB_2022-0006053	24370	GCF0000586	AS.BTDB_2022-0003275_CP066187.1.region006	AS.BTDB_2025-0004748_c00014_SAMN448...region001	AS.BTDB_2022-0000650_c00025_GCA_000...region001	bacillus_mibig_only_high.gbk	SRX115420-SRR398105	PRJNA70321	SAMN00768158	Not_Applicable	SRX115420	SRR398105	ILLUMINA	PAIRED	-	97.96	97.83	97.62	86	5728735	151486	379227	34.98	99.43	0.22	Bacillus_A	Bacillus_A_wiedmannii	mosaicus(93.25782775878906)	No subspecies	UnknownGeneFlowUnit11*(99.18351745605469)	wiedmannii(95.12510681152344)	0/3()	0/4()	3/3(nheA;nheB;nheC)	4/4(hblA;hblB;hblC;hblD)	0/1()	1/1(sph)	0/5()	0/3()	1/9(bpsE)	0()	746[No clonal complex](7/7)	Group_II(mosaicus/luti)	B. mosaicus	bcereus	746	5803	High_Quality	BAG2O-3	Unknown	Unknown	Unknown	Unknown	Unknown	Unknown	Unknown	Unknown	Unknown	Unknown	Unknown	NA	BioSample	None (PM);None (LC)	v1.1	Mix	NRP	NRP
BTDB_2022-0006054.1.clustersSRX113003-SRR392489_00002_cluster_1	BTDB_2022-0006054	12190	GCF0000369	BTDB_2024-0000113.1.clusterscontig00008_cluster_1	BTDB_2022-0001352.2.clustersGCA_002550815.1_Contig_80_cluster_1	BTDB_2022-0000600.2.clustersGCA_000291475.1_Contig_19_cluster_1	bacillus_mibig_only_high.gbk	SRX113003-SRR392489	PRJNA70331	SAMN00768159	Not_Applicable	SRX113003	SRR392489	ILLUMINA	PAIRED	-	97.33	97.07	96.92	122	5545910	116489	282949	35.22	99.43	0	Bacillus_A	Bacillus_A_nitratireducens	mycoides(97.27920532226562)	No subspecies	nitratireducens(97.39713287353516)	nitratireducens(97.39678955078125)	0/3()	0/4()	3/3(nheA;nheB;nheC)	4/4(hblA;hblB;hblC;hblD)	0/1()	1/1(sph)	0/5()	0/3()	1/9(bpsE)	0()	1449[No clonal complex](7/7)	Group_VIII(mycoides)	B. mycoides	bcereus	1449	5608	High_Quality	BAG3X2-1	Unknown	Unknown	Unknown	Unknown	Unknown	Unknown	Unknown	Unknown	Unknown	Unknown	Unknown	NA	BioSample	None (PM);None (LC)	v1.1	GECCO	Others	Others
BTDB_2022-0006054.1.clustersSRX113003-SRR392489_00005_cluster_1	BTDB_2022-0006054	4499	GCF0001105	BTDB_2022-0000021.2.clustersDRX057099_00002_cluster_2	BTDB_2022-0000021.2.clustersDRX057099_00002_cluster_2	BTDB_2022-0000021.2.clustersDRX057099_00002_cluster_2	bacillus_mibig_only_high.gbk	SRX113003-SRR392489	PRJNA70331	SAMN00768159	Not_Applicable	SRX113003	SRR392489	ILLUMINA	PAIRED	-	97.33	97.07	96.92	122	5545910	116489	282949	35.22	99.43	0	Bacillus_A	Bacillus_A_nitratireducens	mycoides(97.27920532226562)	No subspecies	nitratireducens(97.39713287353516)	nitratireducens(97.39678955078125)	0/3()	0/4()	3/3(nheA;nheB;nheC)	4/4(hblA;hblB;hblC;hblD)	0/1()	1/1(sph)	0/5()	0/3()	1/9(bpsE)	0()	1449[No clonal complex](7/7)	Group_VIII(mycoides)	B. mycoides	bcereus	1449	5608	High_Quality	BAG3X2-1	Unknown	Unknown	Unknown	Unknown	Unknown	Unknown	Unknown	Unknown	Unknown	Unknown	Unknown	NA	BioSample	None (PM);None (LC)	v1.1	Mix	Others	Terpene
BTDB_2022-0006054.1.clustersSRX113003-SRR392489_00009_cluster_1	BTDB_2022-0006054	16538	GCF0000364	BTDB_2025-0001412.1.clustersSAMN22842844-SRR16706344_00035_cluster_1	BTDB_2025-0001412.1.clustersSAMN22842844-SRR16706344_00035_cluster_1	BTDB_2024-0000063.1.clusterscontig00002_cluster_1	bacillus_mibig_only_high.gbk	SRX113003-SRR392489	PRJNA70331	SAMN00768159	Not_Applicable	SRX113003	SRR392489	ILLUMINA	PAIRED	-	97.33	97.07	96.92	122	5545910	116489	282949	35.22	99.43	0	Bacillus_A	Bacillus_A_nitratireducens	mycoides(97.27920532226562)	No subspecies	nitratireducens(97.39713287353516)	nitratireducens(97.39678955078125)	0/3()	0/4()	3/3(nheA;nheB;nheC)	4/4(hblA;hblB;hblC;hblD)	0/1()	1/1(sph)	0/5()	0/3()	1/9(bpsE)	0()	1449[No clonal complex](7/7)	Group_VIII(mycoides)	B. mycoides	bcereus	1449	5608	High_Quality	BAG3X2-1	Unknown	Unknown	Unknown	Unknown	Unknown	Unknown	Unknown	Unknown	Unknown	Unknown	Unknown	NA	BioSample	None (PM);None (LC)	v1.1	MIBiG	Others	Others
BTDB_2022-0006054.1.clustersSRX113003-SRR392489_00010_cluster_1	BTDB_2022-0006054	14980	GCF0000560	BTDB_2022-0003161.2.clustersCP065650.1_cluster_3	BTDB_2022-0000600.2.clustersGCA_000291475.1_Contig_20_cluster_4	BTDB_2022-0000600.2.clustersGCA_000291475.1_Contig_20_cluster_4	bacillus_mibig_only_high.gbk	SRX113003-SRR392489	PRJNA70331	SAMN00768159	Not_Applicable	SRX113003	SRR392489	ILLUMINA	PAIRED	-	97.33	97.07	96.92	122	5545910	116489	282949	35.22	99.43	0	Bacillus_A	Bacillus_A_nitratireducens	mycoides(97.27920532226562)	No subspecies	nitratireducens(97.39713287353516)	nitratireducens(97.39678955078125)	0/3()	0/4()	3/3(nheA;nheB;nheC)	4/4(hblA;hblB;hblC;hblD)	0/1()	1/1(sph)	0/5()	0/3()	1/9(bpsE)	0()	1449[No clonal complex](7/7)	Group_VIII(mycoides)	B. mycoides	bcereus	1449	5608	High_Quality	BAG3X2-1	Unknown	Unknown	Unknown	Unknown	Unknown	Unknown	Unknown	Unknown	Unknown	Unknown	Unknown	NA	BioSample	None (PM);None (LC)	v1.1	Mix	Others	Others
BTDB_2022-0006054.1.clustersSRX113003-SRR392489_00023_cluster_1	BTDB_2022-0006054	35596	GCF0001478	BTDB_2025-0002396.1.clustersSAMN32927383-SRR23276707_00015_cluster_1	AS.BTDB_2025-0002419_c00028_SAMN329...region001	BTDB_2022-0006054.1.clustersSRX113003-SRR392489_00023_cluster_1	bacillus_mibig_only_high.gbk	SRX113003-SRR392489	PRJNA70331	SAMN00768159	Not_Applicable	SRX113003	SRR392489	ILLUMINA	PAIRED	-	97.33	97.07	96.92	122	5545910	116489	282949	35.22	99.43	0	Bacillus_A	Bacillus_A_nitratireducens	mycoides(97.27920532226562)	No subspecies	nitratireducens(97.39713287353516)	nitratireducens(97.39678955078125)	0/3()	0/4()	3/3(nheA;nheB;nheC)	4/4(hblA;hblB;hblC;hblD)	0/1()	1/1(sph)	0/5()	0/3()	1/9(bpsE)	0()	1449[No clonal complex](7/7)	Group_VIII(mycoides)	B. mycoides	bcereus	1449	5608	High_Quality	BAG3X2-1	Unknown	Unknown	Unknown	Unknown	Unknown	Unknown	Unknown	Unknown	Unknown	Unknown	Unknown	NA	BioSample	None (PM);None (LC)	v1.1	Mix	Others	Ribosomal
BTDB_2022-0006054.1.clustersSRX113003-SRR392489_00031_cluster_1	BTDB_2022-0006054	24838	GCF0000586	AS.BTDB_2022-0003275_CP066187.1.region006	AS.BTDB_2022-0000021_DRX057099_00029.region001	AS.BTDB_2022-0000600_c00017_GCA_000...region002	bacillus_mibig_only_high.gbk	SRX113003-SRR392489	PRJNA70331	SAMN00768159	Not_Applicable	SRX113003	SRR392489	ILLUMINA	PAIRED	-	97.33	97.07	96.92	122	5545910	116489	282949	35.22	99.43	0	Bacillus_A	Bacillus_A_nitratireducens	mycoides(97.27920532226562)	No subspecies	nitratireducens(97.39713287353516)	nitratireducens(97.39678955078125)	0/3()	0/4()	3/3(nheA;nheB;nheC)	4/4(hblA;hblB;hblC;hblD)	0/1()	1/1(sph)	0/5()	0/3()	1/9(bpsE)	0()	1449[No clonal complex](7/7)	Group_VIII(mycoides)	B. mycoides	bcereus	1449	5608	High_Quality	BAG3X2-1	Unknown	Unknown	Unknown	Unknown	Unknown	Unknown	Unknown	Unknown	Unknown	Unknown	Unknown	NA	BioSample	None (PM);None (LC)	v1.1	Mix	NRP	NRP
BTDB_2022-0006054.1.clustersSRX113003-SRR392489_00041_cluster_1	BTDB_2022-0006054	23395	GCF0000469	BTDB_2022-0000305.2.clustersERX3363446_00026_cluster_1	BTDB_2022-0000600.2.clustersGCA_000291475.1_Contig_20_cluster_3	BTDB_2022-0000600.2.clustersGCA_000291475.1_Contig_20_cluster_3	bacillus_mibig_only_high.gbk	SRX113003-SRR392489	PRJNA70331	SAMN00768159	Not_Applicable	SRX113003	SRR392489	ILLUMINA	PAIRED	-	97.33	97.07	96.92	122	5545910	116489	282949	35.22	99.43	0	Bacillus_A	Bacillus_A_nitratireducens	mycoides(97.27920532226562)	No subspecies	nitratireducens(97.39713287353516)	nitratireducens(97.39678955078125)	0/3()	0/4()	3/3(nheA;nheB;nheC)	4/4(hblA;hblB;hblC;hblD)	0/1()	1/1(sph)	0/5()	0/3()	1/9(bpsE)	0()	1449[No clonal complex](7/7)	Group_VIII(mycoides)	B. mycoides	bcereus	1449	5608	High_Quality	BAG3X2-1	Unknown	Unknown	Unknown	Unknown	Unknown	Unknown	Unknown	Unknown	Unknown	Unknown	Unknown	NA	BioSample	None (PM);None (LC)	v1.1	Mix	Others	Others
BTDB_2022-0006054.1.clustersSRX113003-SRR392489_00050_cluster_1	BTDB_2022-0006054	30367	GCF0001006	BTDB_2025-0000006.1.clustersbarcode06_00006_cluster_1	BTDB_2022-0001705.2.clustersGCA_002560775.1_Contig_17_cluster_1	BTDB_2022-0001705.2.clustersGCA_002560775.1_Contig_17_cluster_1	bacillus_mibig_only_high.gbk	SRX113003-SRR392489	PRJNA70331	SAMN00768159	Not_Applicable	SRX113003	SRR392489	ILLUMINA	PAIRED	-	97.33	97.07	96.92	122	5545910	116489	282949	35.22	99.43	0	Bacillus_A	Bacillus_A_nitratireducens	mycoides(97.27920532226562)	No subspecies	nitratireducens(97.39713287353516)	nitratireducens(97.39678955078125)	0/3()	0/4()	3/3(nheA;nheB;nheC)	4/4(hblA;hblB;hblC;hblD)	0/1()	1/1(sph)	0/5()	0/3()	1/9(bpsE)	0()	1449[No clonal complex](7/7)	Group_VIII(mycoides)	B. mycoides	bcereus	1449	5608	High_Quality	BAG3X2-1	Unknown	Unknown	Unknown	Unknown	Unknown	Unknown	Unknown	Unknown	Unknown	Unknown	Unknown	NA	BioSample	None (PM);None (LC)	v1.1	Mix	Ribosomal	Ribosomal
BTDB_2022-0006055.1.clustersSRX113003-SRR392490_00003_cluster_1	BTDB_2022-0006055	4499	GCF0001105	BTDB_2022-0000021.2.clustersDRX057099_00002_cluster_2	BTDB_2022-0000021.2.clustersDRX057099_00002_cluster_2	BTDB_2022-0000021.2.clustersDRX057099_00002_cluster_2	bacillus_mibig_only_high.gbk	SRX113003-SRR392490	PRJNA70331	SAMN00768159	Not_Applicable	SRX113003	SRR392490	ILLUMINA	PAIRED	-	97.3	97.03	96.88	117	5551308	121365	342669	35.23	99.43	0	Bacillus_A	Bacillus_A_nitratireducens	mycoides(97.26622009277344)	No subspecies	nitratireducens(97.41683197021484)	nitratireducens(97.40267944335938)	0/3()	0/4()	3/3(nheA;nheB;nheC)	4/4(hblA;hblB;hblC;hblD)	0/1()	1/1(sph)	0/5()	0/3()	1/9(bpsE)	0()	1449[No clonal complex](7/7)	Group_VIII(mycoides)	B. mycoides	bcereus	1449	5606	High_Quality	BAG3X2-1	Unknown	Unknown	Unknown	Unknown	Unknown	Unknown	Unknown	Unknown	Unknown	Unknown	Unknown	NA	BioSample	None (PM);None (LC)	v1.1	Mix	Others	Terpene
BTDB_2022-0006055.1.clustersSRX113003-SRR392490_00003_cluster_2	BTDB_2022-0006055	35596	GCF0001478	BTDB_2025-0002396.1.clustersSAMN32927383-SRR23276707_00015_cluster_1	AS.BTDB_2025-0002419_c00028_SAMN329...region001	BTDB_2022-0006054.1.clustersSRX113003-SRR392489_00023_cluster_1	bacillus_mibig_only_high.gbk	SRX113003-SRR392490	PRJNA70331	SAMN00768159	Not_Applicable	SRX113003	SRR392490	ILLUMINA	PAIRED	-	97.3	97.03	96.88	117	5551308	121365	342669	35.23	99.43	0	Bacillus_A	Bacillus_A_nitratireducens	mycoides(97.26622009277344)	No subspecies	nitratireducens(97.41683197021484)	nitratireducens(97.40267944335938)	0/3()	0/4()	3/3(nheA;nheB;nheC)	4/4(hblA;hblB;hblC;hblD)	0/1()	1/1(sph)	0/5()	0/3()	1/9(bpsE)	0()	1449[No clonal complex](7/7)	Group_VIII(mycoides)	B. mycoides	bcereus	1449	5606	High_Quality	BAG3X2-1	Unknown	Unknown	Unknown	Unknown	Unknown	Unknown	Unknown	Unknown	Unknown	Unknown	Unknown	NA	BioSample	None (PM);None (LC)	v1.1	Mix	Others	Ribosomal
BTDB_2022-0006055.1.clustersSRX113003-SRR392490_00004_cluster_1	BTDB_2022-0006055	12190	GCF0000369	BTDB_2024-0000113.1.clusterscontig00008_cluster_1	BTDB_2022-0001352.2.clustersGCA_002550815.1_Contig_80_cluster_1	BTDB_2022-0000600.2.clustersGCA_000291475.1_Contig_19_cluster_1	bacillus_mibig_only_high.gbk	SRX113003-SRR392490	PRJNA70331	SAMN00768159	Not_Applicable	SRX113003	SRR392490	ILLUMINA	PAIRED	-	97.3	97.03	96.88	117	5551308	121365	342669	35.23	99.43	0	Bacillus_A	Bacillus_A_nitratireducens	mycoides(97.26622009277344)	No subspecies	nitratireducens(97.41683197021484)	nitratireducens(97.40267944335938)	0/3()	0/4()	3/3(nheA;nheB;nheC)	4/4(hblA;hblB;hblC;hblD)	0/1()	1/1(sph)	0/5()	0/3()	1/9(bpsE)	0()	1449[No clonal complex](7/7)	Group_VIII(mycoides)	B. mycoides	bcereus	1449	5606	High_Quality	BAG3X2-1	Unknown	Unknown	Unknown	Unknown	Unknown	Unknown	Unknown	Unknown	Unknown	Unknown	Unknown	NA	BioSample	None (PM);None (LC)	v1.1	GECCO	Others	Others
BTDB_2022-0006055.1.clustersSRX113003-SRR392490_00009_cluster_1	BTDB_2022-0006055	16538	GCF0000364	BTDB_2025-0001412.1.clustersSAMN22842844-SRR16706344_00035_cluster_1	BTDB_2025-0001412.1.clustersSAMN22842844-SRR16706344_00035_cluster_1	BTDB_2024-0000063.1.clusterscontig00002_cluster_1	bacillus_mibig_only_high.gbk	SRX113003-SRR392490	PRJNA70331	SAMN00768159	Not_Applicable	SRX113003	SRR392490	ILLUMINA	PAIRED	-	97.3	97.03	96.88	117	5551308	121365	342669	35.23	99.43	0	Bacillus_A	Bacillus_A_nitratireducens	mycoides(97.26622009277344)	No subspecies	nitratireducens(97.41683197021484)	nitratireducens(97.40267944335938)	0/3()	0/4()	3/3(nheA;nheB;nheC)	4/4(hblA;hblB;hblC;hblD)	0/1()	1/1(sph)	0/5()	0/3()	1/9(bpsE)	0()	1449[No clonal complex](7/7)	Group_VIII(mycoides)	B. mycoides	bcereus	1449	5606	High_Quality	BAG3X2-1	Unknown	Unknown	Unknown	Unknown	Unknown	Unknown	Unknown	Unknown	Unknown	Unknown	Unknown	NA	BioSample	None (PM);None (LC)	v1.1	MIBiG	Others	Others
BTDB_2022-0006055.1.clustersSRX113003-SRR392490_00028_cluster_1	BTDB_2022-0006055	24838	GCF0000586	AS.BTDB_2022-0003275_CP066187.1.region006	AS.BTDB_2022-0000021_DRX057099_00029.region001	AS.BTDB_2022-0000600_c00017_GCA_000...region002	bacillus_mibig_only_high.gbk	SRX113003-SRR392490	PRJNA70331	SAMN00768159	Not_Applicable	SRX113003	SRR392490	ILLUMINA	PAIRED	-	97.3	97.03	96.88	117	5551308	121365	342669	35.23	99.43	0	Bacillus_A	Bacillus_A_nitratireducens	mycoides(97.26622009277344)	No subspecies	nitratireducens(97.41683197021484)	nitratireducens(97.40267944335938)	0/3()	0/4()	3/3(nheA;nheB;nheC)	4/4(hblA;hblB;hblC;hblD)	0/1()	1/1(sph)	0/5()	0/3()	1/9(bpsE)	0()	1449[No clonal complex](7/7)	Group_VIII(mycoides)	B. mycoides	bcereus	1449	5606	High_Quality	BAG3X2-1	Unknown	Unknown	Unknown	Unknown	Unknown	Unknown	Unknown	Unknown	Unknown	Unknown	Unknown	NA	BioSample	None (PM);None (LC)	v1.1	Mix	NRP	NRP
BTDB_2022-0006055.1.clustersSRX113003-SRR392490_00043_cluster_1	BTDB_2022-0006055	20296	GCF0000469	BTDB_2022-0000305.2.clustersERX3363446_00026_cluster_1	BTDB_2022-0000600.2.clustersGCA_000291475.1_Contig_20_cluster_3	BTDB_2022-0000600.2.clustersGCA_000291475.1_Contig_20_cluster_3	bacillus_mibig_only_high.gbk	SRX113003-SRR392490	PRJNA70331	SAMN00768159	Not_Applicable	SRX113003	SRR392490	ILLUMINA	PAIRED	-	97.3	97.03	96.88	117	5551308	121365	342669	35.23	99.43	0	Bacillus_A	Bacillus_A_nitratireducens	mycoides(97.26622009277344)	No subspecies	nitratireducens(97.41683197021484)	nitratireducens(97.40267944335938)	0/3()	0/4()	3/3(nheA;nheB;nheC)	4/4(hblA;hblB;hblC;hblD)	0/1()	1/1(sph)	0/5()	0/3()	1/9(bpsE)	0()	1449[No clonal complex](7/7)	Group_VIII(mycoides)	B. mycoides	bcereus	1449	5606	High_Quality	BAG3X2-1	Unknown	Unknown	Unknown	Unknown	Unknown	Unknown	Unknown	Unknown	Unknown	Unknown	Unknown	NA	BioSample	None (PM);None (LC)	v1.1	Mix	Others	Others
BTDB_2022-0006055.1.clustersSRX113003-SRR392490_00045_cluster_1	BTDB_2022-0006055	5590	GCF0000560	BTDB_2022-0003161.2.clustersCP065650.1_cluster_3	BTDB_2022-0000600.2.clustersGCA_000291475.1_Contig_20_cluster_4	BTDB_2022-0000600.2.clustersGCA_000291475.1_Contig_20_cluster_4	bacillus_mibig_only_high.gbk	SRX113003-SRR392490	PRJNA70331	SAMN00768159	Not_Applicable	SRX113003	SRR392490	ILLUMINA	PAIRED	-	97.3	97.03	96.88	117	5551308	121365	342669	35.23	99.43	0	Bacillus_A	Bacillus_A_nitratireducens	mycoides(97.26622009277344)	No subspecies	nitratireducens(97.41683197021484)	nitratireducens(97.40267944335938)	0/3()	0/4()	3/3(nheA;nheB;nheC)	4/4(hblA;hblB;hblC;hblD)	0/1()	1/1(sph)	0/5()	0/3()	1/9(bpsE)	0()	1449[No clonal complex](7/7)	Group_VIII(mycoides)	B. mycoides	bcereus	1449	5606	High_Quality	BAG3X2-1	Unknown	Unknown	Unknown	Unknown	Unknown	Unknown	Unknown	Unknown	Unknown	Unknown	Unknown	NA	BioSample	None (PM);None (LC)	v1.1	Mix	Others	Others
BTDB_2022-0006055.1.clustersSRX113003-SRR392490_00050_cluster_1	BTDB_2022-0006055	30367	GCF0001006	BTDB_2025-0000006.1.clustersbarcode06_00006_cluster_1	BTDB_2022-0001705.2.clustersGCA_002560775.1_Contig_17_cluster_1	BTDB_2022-0001705.2.clustersGCA_002560775.1_Contig_17_cluster_1	bacillus_mibig_only_high.gbk	SRX113003-SRR392490	PRJNA70331	SAMN00768159	Not_Applicable	SRX113003	SRR392490	ILLUMINA	PAIRED	-	97.3	97.03	96.88	117	5551308	121365	342669	35.23	99.43	0	Bacillus_A	Bacillus_A_nitratireducens	mycoides(97.26622009277344)	No subspecies	nitratireducens(97.41683197021484)	nitratireducens(97.40267944335938)	0/3()	0/4()	3/3(nheA;nheB;nheC)	4/4(hblA;hblB;hblC;hblD)	0/1()	1/1(sph)	0/5()	0/3()	1/9(bpsE)	0()	1449[No clonal complex](7/7)	Group_VIII(mycoides)	B. mycoides	bcereus	1449	5606	High_Quality	BAG3X2-1	Unknown	Unknown	Unknown	Unknown	Unknown	Unknown	Unknown	Unknown	Unknown	Unknown	Unknown	NA	BioSample	None (PM);None (LC)	v1.1	Mix	Ribosomal	Ribosomal
BTDB_2022-0006055.1.clustersSRX113003-SRR392490_00081_cluster_1	BTDB_2022-0006055	4614	GCF0000700	BTDB_2022-0001491.2.clustersGCA_002555675.1_Contig_216_cluster_1	BTDB_2022-0001491.2.clustersGCA_002555675.1_Contig_216_cluster_1	BTDB_2022-0001064.2.clustersSAMN05953540_1_cluster_7	bacillus_mibig_only_high.gbk	SRX113003-SRR392490	PRJNA70331	SAMN00768159	Not_Applicable	SRX113003	SRR392490	ILLUMINA	PAIRED	-	97.3	97.03	96.88	117	5551308	121365	342669	35.23	99.43	0	Bacillus_A	Bacillus_A_nitratireducens	mycoides(97.26622009277344)	No subspecies	nitratireducens(97.41683197021484)	nitratireducens(97.40267944335938)	0/3()	0/4()	3/3(nheA;nheB;nheC)	4/4(hblA;hblB;hblC;hblD)	0/1()	1/1(sph)	0/5()	0/3()	1/9(bpsE)	0()	1449[No clonal complex](7/7)	Group_VIII(mycoides)	B. mycoides	bcereus	1449	5606	High_Quality	BAG3X2-1	Unknown	Unknown	Unknown	Unknown	Unknown	Unknown	Unknown	Unknown	Unknown	Unknown	Unknown	NA	BioSample	None (PM);None (LC)	v1.1	GECCO	Ribosomal	Others
BTDB_2022-0006056.1.clustersSRX115424-SRR398121_00001_cluster_1	BTDB_2022-0006056	31616	GCF0000469	BTDB_2022-0000305.2.clustersERX3363446_00026_cluster_1	BTDB_2022-0000600.2.clustersGCA_000291475.1_Contig_20_cluster_3	BTDB_2022-0000600.2.clustersGCA_000291475.1_Contig_20_cluster_3	bacillus_mibig_only_high.gbk	SRX115424-SRR398121	PRJNA70331	SAMN00768159	Not_Applicable	SRX115424	SRR398121	ILLUMINA	PAIRED	-	98.09	97.88	97.7	89	5570679	138560	521912	35.2	99.43	0	Bacillus_A	Bacillus_A_nitratireducens	mycoides(97.31017303466797)	No subspecies	nitratireducens(97.42818450927734)	nitratireducens(97.3873062133789)	0/3()	0/4()	3/3(nheA;nheB;nheC)	4/4(hblA;hblB;hblC;hblD)	0/1()	1/1(sph)	0/5()	0/3()	1/9(bpsE)	0()	1449[No clonal complex](7/7)	Group_VIII(mycoides)	B. mycoides	bcereus	1449	5643	High_Quality	BAG3X2-1	Unknown	Unknown	Unknown	Unknown	Unknown	Unknown	Unknown	Unknown	Unknown	Unknown	Unknown	NA	BioSample	None (PM);None (LC)	v1.1	Mix	Others	Others
BTDB_2022-0006056.1.clustersSRX115424-SRR398121_00001_cluster_2	BTDB_2022-0006056	14980	GCF0000560	BTDB_2022-0003161.2.clustersCP065650.1_cluster_3	BTDB_2022-0000600.2.clustersGCA_000291475.1_Contig_20_cluster_4	BTDB_2022-0000600.2.clustersGCA_000291475.1_Contig_20_cluster_4	bacillus_mibig_only_high.gbk	SRX115424-SRR398121	PRJNA70331	SAMN00768159	Not_Applicable	SRX115424	SRR398121	ILLUMINA	PAIRED	-	98.09	97.88	97.7	89	5570679	138560	521912	35.2	99.43	0	Bacillus_A	Bacillus_A_nitratireducens	mycoides(97.31017303466797)	No subspecies	nitratireducens(97.42818450927734)	nitratireducens(97.3873062133789)	0/3()	0/4()	3/3(nheA;nheB;nheC)	4/4(hblA;hblB;hblC;hblD)	0/1()	1/1(sph)	0/5()	0/3()	1/9(bpsE)	0()	1449[No clonal complex](7/7)	Group_VIII(mycoides)	B. mycoides	bcereus	1449	5643	High_Quality	BAG3X2-1	Unknown	Unknown	Unknown	Unknown	Unknown	Unknown	Unknown	Unknown	Unknown	Unknown	Unknown	NA	BioSample	None (PM);None (LC)	v1.1	Mix	Others	Others
BTDB_2022-0006056.1.clustersSRX115424-SRR398121_00004_cluster_1	BTDB_2022-0006056	4499	GCF0001105	BTDB_2022-0000021.2.clustersDRX057099_00002_cluster_2	BTDB_2022-0000021.2.clustersDRX057099_00002_cluster_2	BTDB_2022-0000021.2.clustersDRX057099_00002_cluster_2	bacillus_mibig_only_high.gbk	SRX115424-SRR398121	PRJNA70331	SAMN00768159	Not_Applicable	SRX115424	SRR398121	ILLUMINA	PAIRED	-	98.09	97.88	97.7	89	5570679	138560	521912	35.2	99.43	0	Bacillus_A	Bacillus_A_nitratireducens	mycoides(97.31017303466797)	No subspecies	nitratireducens(97.42818450927734)	nitratireducens(97.3873062133789)	0/3()	0/4()	3/3(nheA;nheB;nheC)	4/4(hblA;hblB;hblC;hblD)	0/1()	1/1(sph)	0/5()	0/3()	1/9(bpsE)	0()	1449[No clonal complex](7/7)	Group_VIII(mycoides)	B. mycoides	bcereus	1449	5643	High_Quality	BAG3X2-1	Unknown	Unknown	Unknown	Unknown	Unknown	Unknown	Unknown	Unknown	Unknown	Unknown	Unknown	NA	BioSample	None (PM);None (LC)	v1.1	Mix	Others	Terpene
BTDB_2022-0006056.1.clustersSRX115424-SRR398121_00004_cluster_2	BTDB_2022-0006056	35596	GCF0001478	BTDB_2025-0002396.1.clustersSAMN32927383-SRR23276707_00015_cluster_1	AS.BTDB_2025-0002419_c00028_SAMN329...region001	BTDB_2022-0006054.1.clustersSRX113003-SRR392489_00023_cluster_1	bacillus_mibig_only_high.gbk	SRX115424-SRR398121	PRJNA70331	SAMN00768159	Not_Applicable	SRX115424	SRR398121	ILLUMINA	PAIRED	-	98.09	97.88	97.7	89	5570679	138560	521912	35.2	99.43	0	Bacillus_A	Bacillus_A_nitratireducens	mycoides(97.31017303466797)	No subspecies	nitratireducens(97.42818450927734)	nitratireducens(97.3873062133789)	0/3()	0/4()	3/3(nheA;nheB;nheC)	4/4(hblA;hblB;hblC;hblD)	0/1()	1/1(sph)	0/5()	0/3()	1/9(bpsE)	0()	1449[No clonal complex](7/7)	Group_VIII(mycoides)	B. mycoides	bcereus	1449	5643	High_Quality	BAG3X2-1	Unknown	Unknown	Unknown	Unknown	Unknown	Unknown	Unknown	Unknown	Unknown	Unknown	Unknown	NA	BioSample	None (PM);None (LC)	v1.1	Mix	Others	Ribosomal
BTDB_2022-0006056.1.clustersSRX115424-SRR398121_00005_cluster_1	BTDB_2022-0006056	16538	GCF0000364	BTDB_2025-0001412.1.clustersSAMN22842844-SRR16706344_00035_cluster_1	BTDB_2025-0001412.1.clustersSAMN22842844-SRR16706344_00035_cluster_1	BTDB_2024-0000063.1.clusterscontig00002_cluster_1	bacillus_mibig_only_high.gbk	SRX115424-SRR398121	PRJNA70331	SAMN00768159	Not_Applicable	SRX115424	SRR398121	ILLUMINA	PAIRED	-	98.09	97.88	97.7	89	5570679	138560	521912	35.2	99.43	0	Bacillus_A	Bacillus_A_nitratireducens	mycoides(97.31017303466797)	No subspecies	nitratireducens(97.42818450927734)	nitratireducens(97.3873062133789)	0/3()	0/4()	3/3(nheA;nheB;nheC)	4/4(hblA;hblB;hblC;hblD)	0/1()	1/1(sph)	0/5()	0/3()	1/9(bpsE)	0()	1449[No clonal complex](7/7)	Group_VIII(mycoides)	B. mycoides	bcereus	1449	5643	High_Quality	BAG3X2-1	Unknown	Unknown	Unknown	Unknown	Unknown	Unknown	Unknown	Unknown	Unknown	Unknown	Unknown	NA	BioSample	None (PM);None (LC)	v1.1	MIBiG	Others	Others
BTDB_2022-0006056.1.clustersSRX115424-SRR398121_00010_cluster_1	BTDB_2022-0006056	12190	GCF0000369	BTDB_2024-0000113.1.clusterscontig00008_cluster_1	BTDB_2022-0001352.2.clustersGCA_002550815.1_Contig_80_cluster_1	BTDB_2022-0000600.2.clustersGCA_000291475.1_Contig_19_cluster_1	bacillus_mibig_only_high.gbk	SRX115424-SRR398121	PRJNA70331	SAMN00768159	Not_Applicable	SRX115424	SRR398121	ILLUMINA	PAIRED	-	98.09	97.88	97.7	89	5570679	138560	521912	35.2	99.43	0	Bacillus_A	Bacillus_A_nitratireducens	mycoides(97.31017303466797)	No subspecies	nitratireducens(97.42818450927734)	nitratireducens(97.3873062133789)	0/3()	0/4()	3/3(nheA;nheB;nheC)	4/4(hblA;hblB;hblC;hblD)	0/1()	1/1(sph)	0/5()	0/3()	1/9(bpsE)	0()	1449[No clonal complex](7/7)	Group_VIII(mycoides)	B. mycoides	bcereus	1449	5643	High_Quality	BAG3X2-1	Unknown	Unknown	Unknown	Unknown	Unknown	Unknown	Unknown	Unknown	Unknown	Unknown	Unknown	NA	BioSample	None (PM);None (LC)	v1.1	GECCO	Others	Others
BTDB_2022-0006056.1.clustersSRX115424-SRR398121_00038_cluster_1	BTDB_2022-0006056	24838	GCF0000586	AS.BTDB_2022-0003275_CP066187.1.region006	AS.BTDB_2022-0000021_DRX057099_00029.region001	AS.BTDB_2022-0000600_c00017_GCA_000...region002	bacillus_mibig_only_high.gbk	SRX115424-SRR398121	PRJNA70331	SAMN00768159	Not_Applicable	SRX115424	SRR398121	ILLUMINA	PAIRED	-	98.09	97.88	97.7	89	5570679	138560	521912	35.2	99.43	0	Bacillus_A	Bacillus_A_nitratireducens	mycoides(97.31017303466797)	No subspecies	nitratireducens(97.42818450927734)	nitratireducens(97.3873062133789)	0/3()	0/4()	3/3(nheA;nheB;nheC)	4/4(hblA;hblB;hblC;hblD)	0/1()	1/1(sph)	0/5()	0/3()	1/9(bpsE)	0()	1449[No clonal complex](7/7)	Group_VIII(mycoides)	B. mycoides	bcereus	1449	5643	High_Quality	BAG3X2-1	Unknown	Unknown	Unknown	Unknown	Unknown	Unknown	Unknown	Unknown	Unknown	Unknown	Unknown	NA	BioSample	None (PM);None (LC)	v1.1	Mix	NRP	NRP
BTDB_2022-0006056.1.clustersSRX115424-SRR398121_00042_cluster_1	BTDB_2022-0006056	30367	GCF0001006	BTDB_2025-0000006.1.clustersbarcode06_00006_cluster_1	BTDB_2022-0001705.2.clustersGCA_002560775.1_Contig_17_cluster_1	BTDB_2022-0001705.2.clustersGCA_002560775.1_Contig_17_cluster_1	bacillus_mibig_only_high.gbk	SRX115424-SRR398121	PRJNA70331	SAMN00768159	Not_Applicable	SRX115424	SRR398121	ILLUMINA	PAIRED	-	98.09	97.88	97.7	89	5570679	138560	521912	35.2	99.43	0	Bacillus_A	Bacillus_A_nitratireducens	mycoides(97.31017303466797)	No subspecies	nitratireducens(97.42818450927734)	nitratireducens(97.3873062133789)	0/3()	0/4()	3/3(nheA;nheB;nheC)	4/4(hblA;hblB;hblC;hblD)	0/1()	1/1(sph)	0/5()	0/3()	1/9(bpsE)	0()	1449[No clonal complex](7/7)	Group_VIII(mycoides)	B. mycoides	bcereus	1449	5643	High_Quality	BAG3X2-1	Unknown	Unknown	Unknown	Unknown	Unknown	Unknown	Unknown	Unknown	Unknown	Unknown	Unknown	NA	BioSample	None (PM);None (LC)	v1.1	Mix	Ribosomal	Ribosomal
BTDB_2022-0006057.1.clustersSRX115424-SRR398122_00001_cluster_1	BTDB_2022-0006057	31616	GCF0000469	BTDB_2022-0000305.2.clustersERX3363446_00026_cluster_1	BTDB_2022-0000600.2.clustersGCA_000291475.1_Contig_20_cluster_3	BTDB_2022-0000600.2.clustersGCA_000291475.1_Contig_20_cluster_3	bacillus_mibig_only_high.gbk	SRX115424-SRR398122	PRJNA70331	SAMN00768159	Not_Applicable	SRX115424	SRR398122	ILLUMINA	PAIRED	-	98.09	97.88	97.7	94	5580103	160797	590855	35.2	99.43	0	Bacillus_A	Bacillus_A_nitratireducens	mycoides(97.32051849365234)	No subspecies	nitratireducens(97.3609619140625)	nitratireducens(97.35936737060547)	0/3()	0/4()	3/3(nheA;nheB;nheC)	4/4(hblA;hblB;hblC;hblD)	0/1()	1/1(sph)	0/5()	0/3()	1/9(bpsE)	0()	1449[No clonal complex](7/7)	Group_VIII(mycoides)	B. mycoides	bcereus	1449	5646	High_Quality	BAG3X2-1	Unknown	Unknown	Unknown	Unknown	Unknown	Unknown	Unknown	Unknown	Unknown	Unknown	Unknown	NA	BioSample	None (PM);None (LC)	v1.1	Mix	Others	Others
BTDB_2022-0006057.1.clustersSRX115424-SRR398122_00004_cluster_1	BTDB_2022-0006057	16538	GCF0000364	BTDB_2025-0001412.1.clustersSAMN22842844-SRR16706344_00035_cluster_1	BTDB_2025-0001412.1.clustersSAMN22842844-SRR16706344_00035_cluster_1	BTDB_2024-0000063.1.clusterscontig00002_cluster_1	bacillus_mibig_only_high.gbk	SRX115424-SRR398122	PRJNA70331	SAMN00768159	Not_Applicable	SRX115424	SRR398122	ILLUMINA	PAIRED	-	98.09	97.88	97.7	94	5580103	160797	590855	35.2	99.43	0	Bacillus_A	Bacillus_A_nitratireducens	mycoides(97.32051849365234)	No subspecies	nitratireducens(97.3609619140625)	nitratireducens(97.35936737060547)	0/3()	0/4()	3/3(nheA;nheB;nheC)	4/4(hblA;hblB;hblC;hblD)	0/1()	1/1(sph)	0/5()	0/3()	1/9(bpsE)	0()	1449[No clonal complex](7/7)	Group_VIII(mycoides)	B. mycoides	bcereus	1449	5646	High_Quality	BAG3X2-1	Unknown	Unknown	Unknown	Unknown	Unknown	Unknown	Unknown	Unknown	Unknown	Unknown	Unknown	NA	BioSample	None (PM);None (LC)	v1.1	MIBiG	Others	Others
BTDB_2022-0006057.1.clustersSRX115424-SRR398122_00006_cluster_1	BTDB_2022-0006057	4499	GCF0001105	BTDB_2022-0000021.2.clustersDRX057099_00002_cluster_2	BTDB_2022-0000021.2.clustersDRX057099_00002_cluster_2	BTDB_2022-0000021.2.clustersDRX057099_00002_cluster_2	bacillus_mibig_only_high.gbk	SRX115424-SRR398122	PRJNA70331	SAMN00768159	Not_Applicable	SRX115424	SRR398122	ILLUMINA	PAIRED	-	98.09	97.88	97.7	94	5580103	160797	590855	35.2	99.43	0	Bacillus_A	Bacillus_A_nitratireducens	mycoides(97.32051849365234)	No subspecies	nitratireducens(97.3609619140625)	nitratireducens(97.35936737060547)	0/3()	0/4()	3/3(nheA;nheB;nheC)	4/4(hblA;hblB;hblC;hblD)	0/1()	1/1(sph)	0/5()	0/3()	1/9(bpsE)	0()	1449[No clonal complex](7/7)	Group_VIII(mycoides)	B. mycoides	bcereus	1449	5646	High_Quality	BAG3X2-1	Unknown	Unknown	Unknown	Unknown	Unknown	Unknown	Unknown	Unknown	Unknown	Unknown	Unknown	NA	BioSample	None (PM);None (LC)	v1.1	Mix	Others	Terpene
BTDB_2022-0006057.1.clustersSRX115424-SRR398122_00006_cluster_2	BTDB_2022-0006057	35596	GCF0001478	BTDB_2025-0002396.1.clustersSAMN32927383-SRR23276707_00015_cluster_1	AS.BTDB_2025-0002419_c00028_SAMN329...region001	BTDB_2022-0006054.1.clustersSRX113003-SRR392489_00023_cluster_1	bacillus_mibig_only_high.gbk	SRX115424-SRR398122	PRJNA70331	SAMN00768159	Not_Applicable	SRX115424	SRR398122	ILLUMINA	PAIRED	-	98.09	97.88	97.7	94	5580103	160797	590855	35.2	99.43	0	Bacillus_A	Bacillus_A_nitratireducens	mycoides(97.32051849365234)	No subspecies	nitratireducens(97.3609619140625)	nitratireducens(97.35936737060547)	0/3()	0/4()	3/3(nheA;nheB;nheC)	4/4(hblA;hblB;hblC;hblD)	0/1()	1/1(sph)	0/5()	0/3()	1/9(bpsE)	0()	1449[No clonal complex](7/7)	Group_VIII(mycoides)	B. mycoides	bcereus	1449	5646	High_Quality	BAG3X2-1	Unknown	Unknown	Unknown	Unknown	Unknown	Unknown	Unknown	Unknown	Unknown	Unknown	Unknown	NA	BioSample	None (PM);None (LC)	v1.1	Mix	Others	Ribosomal
BTDB_2022-0006057.1.clustersSRX115424-SRR398122_00009_cluster_1	BTDB_2022-0006057	12190	GCF0000369	BTDB_2024-0000113.1.clusterscontig00008_cluster_1	BTDB_2022-0001352.2.clustersGCA_002550815.1_Contig_80_cluster_1	BTDB_2022-0000600.2.clustersGCA_000291475.1_Contig_19_cluster_1	bacillus_mibig_only_high.gbk	SRX115424-SRR398122	PRJNA70331	SAMN00768159	Not_Applicable	SRX115424	SRR398122	ILLUMINA	PAIRED	-	98.09	97.88	97.7	94	5580103	160797	590855	35.2	99.43	0	Bacillus_A	Bacillus_A_nitratireducens	mycoides(97.32051849365234)	No subspecies	nitratireducens(97.3609619140625)	nitratireducens(97.35936737060547)	0/3()	0/4()	3/3(nheA;nheB;nheC)	4/4(hblA;hblB;hblC;hblD)	0/1()	1/1(sph)	0/5()	0/3()	1/9(bpsE)	0()	1449[No clonal complex](7/7)	Group_VIII(mycoides)	B. mycoides	bcereus	1449	5646	High_Quality	BAG3X2-1	Unknown	Unknown	Unknown	Unknown	Unknown	Unknown	Unknown	Unknown	Unknown	Unknown	Unknown	NA	BioSample	None (PM);None (LC)	v1.1	GECCO	Others	Others
BTDB_2022-0006057.1.clustersSRX115424-SRR398122_00031_cluster_1	BTDB_2022-0006057	24838	GCF0000586	AS.BTDB_2022-0003275_CP066187.1.region006	AS.BTDB_2022-0000021_DRX057099_00029.region001	AS.BTDB_2022-0000600_c00017_GCA_000...region002	bacillus_mibig_only_high.gbk	SRX115424-SRR398122	PRJNA70331	SAMN00768159	Not_Applicable	SRX115424	SRR398122	ILLUMINA	PAIRED	-	98.09	97.88	97.7	94	5580103	160797	590855	35.2	99.43	0	Bacillus_A	Bacillus_A_nitratireducens	mycoides(97.32051849365234)	No subspecies	nitratireducens(97.3609619140625)	nitratireducens(97.35936737060547)	0/3()	0/4()	3/3(nheA;nheB;nheC)	4/4(hblA;hblB;hblC;hblD)	0/1()	1/1(sph)	0/5()	0/3()	1/9(bpsE)	0()	1449[No clonal complex](7/7)	Group_VIII(mycoides)	B. mycoides	bcereus	1449	5646	High_Quality	BAG3X2-1	Unknown	Unknown	Unknown	Unknown	Unknown	Unknown	Unknown	Unknown	Unknown	Unknown	Unknown	NA	BioSample	None (PM);None (LC)	v1.1	Mix	NRP	NRP
BTDB_2022-0006057.1.clustersSRX115424-SRR398122_00043_cluster_1	BTDB_2022-0006057	30367	GCF0001006	BTDB_2025-0000006.1.clustersbarcode06_00006_cluster_1	BTDB_2022-0001705.2.clustersGCA_002560775.1_Contig_17_cluster_1	BTDB_2022-0001705.2.clustersGCA_002560775.1_Contig_17_cluster_1	bacillus_mibig_only_high.gbk	SRX115424-SRR398122	PRJNA70331	SAMN00768159	Not_Applicable	SRX115424	SRR398122	ILLUMINA	PAIRED	-	98.09	97.88	97.7	94	5580103	160797	590855	35.2	99.43	0	Bacillus_A	Bacillus_A_nitratireducens	mycoides(97.32051849365234)	No subspecies	nitratireducens(97.3609619140625)	nitratireducens(97.35936737060547)	0/3()	0/4()	3/3(nheA;nheB;nheC)	4/4(hblA;hblB;hblC;hblD)	0/1()	1/1(sph)	0/5()	0/3()	1/9(bpsE)	0()	1449[No clonal complex](7/7)	Group_VIII(mycoides)	B. mycoides	bcereus	1449	5646	High_Quality	BAG3X2-1	Unknown	Unknown	Unknown	Unknown	Unknown	Unknown	Unknown	Unknown	Unknown	Unknown	Unknown	NA	BioSample	None (PM);None (LC)	v1.1	Mix	Ribosomal	Ribosomal
BTDB_2022-0006058.1.clustersSRX113004-SRR392486_00002_cluster_1	BTDB_2022-0006058	12184	GCF0000369	BTDB_2024-0000113.1.clusterscontig00008_cluster_1	BTDB_2025-0003386.1.clustersSAMN34374858-SRR27678686_00001_cluster_8	BTDB_2025-0003873.1.clustersSAMN39321974-SRR27479381_00001_cluster_4	bacillus_mibig_only_high.gbk	SRX113004-SRR392486	PRJNA70349	SAMN00768160	Not_Applicable	SRX113004	SRR392486	ILLUMINA	PAIRED	-	96.69	96.6	96.31	154	5781289	82038	432241	34.89	99.43	0.31	Bacillus_A	Bacillus_A_toyonensis	toyonensis(99.416748046875)	No subspecies	toyonensis(99.416748046875)	toyonensis(99.416748046875)	0/3()	0/4()	3/3(nheA;nheB;nheC)	4/4(hblA;hblB;hblC;hblD)	0/1()	1/1(sph)	0/5()	0/3()	2/9(bpsE;bpsH)	0()	223[ST-111 complex](7/7)	Group_V(toyonensis)	B. toyonensis	bcereus	223	5779	High_Quality	BAG6O-1	Unknown	Unknown	Unknown	Unknown	Unknown	Unknown	Unknown	Unknown	Unknown	Unknown	Unknown	NA	BioSample	None (PM);None (LC)	v1.1	GECCO	Others	Others
BTDB_2022-0006058.1.clustersSRX113004-SRR392486_00008_cluster_1	BTDB_2022-0006058	4650	GCF0001105	BTDB_2022-0000021.2.clustersDRX057099_00002_cluster_2	AS.BTDB_2022-0001184_c00082_GCA_002...region001	AS.BTDB_2022-0000017_DRX057095_00003.region001	bacillus_mibig_only_high.gbk	SRX113004-SRR392486	PRJNA70349	SAMN00768160	Not_Applicable	SRX113004	SRR392486	ILLUMINA	PAIRED	-	96.69	96.6	96.31	154	5781289	82038	432241	34.89	99.43	0.31	Bacillus_A	Bacillus_A_toyonensis	toyonensis(99.416748046875)	No subspecies	toyonensis(99.416748046875)	toyonensis(99.416748046875)	0/3()	0/4()	3/3(nheA;nheB;nheC)	4/4(hblA;hblB;hblC;hblD)	0/1()	1/1(sph)	0/5()	0/3()	2/9(bpsE;bpsH)	0()	223[ST-111 complex](7/7)	Group_V(toyonensis)	B. toyonensis	bcereus	223	5779	High_Quality	BAG6O-1	Unknown	Unknown	Unknown	Unknown	Unknown	Unknown	Unknown	Unknown	Unknown	Unknown	Unknown	NA	BioSample	None (PM);None (LC)	v1.1	Mix	Others	Terpene
BTDB_2022-0006058.1.clustersSRX113004-SRR392486_00014_cluster_1	BTDB_2022-0006058	29833	GCF0001478	BTDB_2025-0002396.1.clustersSAMN32927383-SRR23276707_00015_cluster_1	BTDB_2022-0001540.2.clustersGCA_002556945.1_Contig_70_cluster_1	BTDB_2022-0001540.2.clustersGCA_002556945.1_Contig_70_cluster_1	bacillus_mibig_only_high.gbk	SRX113004-SRR392486	PRJNA70349	SAMN00768160	Not_Applicable	SRX113004	SRR392486	ILLUMINA	PAIRED	-	96.69	96.6	96.31	154	5781289	82038	432241	34.89	99.43	0.31	Bacillus_A	Bacillus_A_toyonensis	toyonensis(99.416748046875)	No subspecies	toyonensis(99.416748046875)	toyonensis(99.416748046875)	0/3()	0/4()	3/3(nheA;nheB;nheC)	4/4(hblA;hblB;hblC;hblD)	0/1()	1/1(sph)	0/5()	0/3()	2/9(bpsE;bpsH)	0()	223[ST-111 complex](7/7)	Group_V(toyonensis)	B. toyonensis	bcereus	223	5779	High_Quality	BAG6O-1	Unknown	Unknown	Unknown	Unknown	Unknown	Unknown	Unknown	Unknown	Unknown	Unknown	Unknown	NA	BioSample	None (PM);None (LC)	v1.1	Mix	Saccharide	Ribosomal
BTDB_2022-0006058.1.clustersSRX113004-SRR392486_00015_cluster_1	BTDB_2022-0006058	33755	GCF0000532	AS.BTDB_2025-0001221_SAMN18335939_1.region003	AS.BTDB_2022-0000510_c00046_GCA_000...region001	AS.BTDB_2022-0000610_c00018_GCA_000...region001	bacillus_mibig_only_high.gbk	SRX113004-SRR392486	PRJNA70349	SAMN00768160	Not_Applicable	SRX113004	SRR392486	ILLUMINA	PAIRED	-	96.69	96.6	96.31	154	5781289	82038	432241	34.89	99.43	0.31	Bacillus_A	Bacillus_A_toyonensis	toyonensis(99.416748046875)	No subspecies	toyonensis(99.416748046875)	toyonensis(99.416748046875)	0/3()	0/4()	3/3(nheA;nheB;nheC)	4/4(hblA;hblB;hblC;hblD)	0/1()	1/1(sph)	0/5()	0/3()	2/9(bpsE;bpsH)	0()	223[ST-111 complex](7/7)	Group_V(toyonensis)	B. toyonensis	bcereus	223	5779	High_Quality	BAG6O-1	Unknown	Unknown	Unknown	Unknown	Unknown	Unknown	Unknown	Unknown	Unknown	Unknown	Unknown	NA	BioSample	None (PM);None (LC)	v1.1	Mix	NRP	NRP
BTDB_2022-0006058.1.clustersSRX113004-SRR392486_00034_cluster_1	BTDB_2022-0006058	14599	GCF0001041	BTDB_2025-0004864.1.clustersSAMN46432924-GCA_047528815.1_Contig_14_cluster_1	BTDB_2022-0002408.2.clustersGCA_002580965.1_Contig_140_cluster_1	BTDB_2022-0002150.2.clustersGCA_002571885.1_Contig_99_cluster_1	bacillus_mibig_only_high.gbk	SRX113004-SRR392486	PRJNA70349	SAMN00768160	Not_Applicable	SRX113004	SRR392486	ILLUMINA	PAIRED	-	96.69	96.6	96.31	154	5781289	82038	432241	34.89	99.43	0.31	Bacillus_A	Bacillus_A_toyonensis	toyonensis(99.416748046875)	No subspecies	toyonensis(99.416748046875)	toyonensis(99.416748046875)	0/3()	0/4()	3/3(nheA;nheB;nheC)	4/4(hblA;hblB;hblC;hblD)	0/1()	1/1(sph)	0/5()	0/3()	2/9(bpsE;bpsH)	0()	223[ST-111 complex](7/7)	Group_V(toyonensis)	B. toyonensis	bcereus	223	5779	High_Quality	BAG6O-1	Unknown	Unknown	Unknown	Unknown	Unknown	Unknown	Unknown	Unknown	Unknown	Unknown	Unknown	NA	BioSample	None (PM);None (LC)	v1.1	GECCO	Ribosomal	Ribosomal
BTDB_2022-0006058.1.clustersSRX113004-SRR392486_00034_cluster_2	BTDB_2022-0006058	8730	GCF0000710	AS.BTDB_2022-0001594_c00082_GCA_002...region001	AS.BTDB_2022-0000609_c00054_GCA_000...region001	AS.BTDB_2022-0000609_c00054_GCA_000...region001	bacillus_mibig_only_high.gbk	SRX113004-SRR392486	PRJNA70349	SAMN00768160	Not_Applicable	SRX113004	SRR392486	ILLUMINA	PAIRED	-	96.69	96.6	96.31	154	5781289	82038	432241	34.89	99.43	0.31	Bacillus_A	Bacillus_A_toyonensis	toyonensis(99.416748046875)	No subspecies	toyonensis(99.416748046875)	toyonensis(99.416748046875)	0/3()	0/4()	3/3(nheA;nheB;nheC)	4/4(hblA;hblB;hblC;hblD)	0/1()	1/1(sph)	0/5()	0/3()	2/9(bpsE;bpsH)	0()	223[ST-111 complex](7/7)	Group_V(toyonensis)	B. toyonensis	bcereus	223	5779	High_Quality	BAG6O-1	Unknown	Unknown	Unknown	Unknown	Unknown	Unknown	Unknown	Unknown	Unknown	Unknown	Unknown	NA	BioSample	None (PM);None (LC)	v1.1	Mix	Ribosomal	Ribosomal
BTDB_2022-0006058.1.clustersSRX113004-SRR392486_00043_cluster_1	BTDB_2022-0006058	10339	GCF0000364	BTDB_2025-0001412.1.clustersSAMN22842844-SRR16706344_00035_cluster_1	BTDB_2022-0000805.2.clustersGCA_001008595.1_Contig_84_cluster_1	BTDB_2022-0003109.2.clustersSAMN16746850-SRR13402414_00015_cluster_1	bacillus_mibig_only_high.gbk	SRX113004-SRR392486	PRJNA70349	SAMN00768160	Not_Applicable	SRX113004	SRR392486	ILLUMINA	PAIRED	-	96.69	96.6	96.31	154	5781289	82038	432241	34.89	99.43	0.31	Bacillus_A	Bacillus_A_toyonensis	toyonensis(99.416748046875)	No subspecies	toyonensis(99.416748046875)	toyonensis(99.416748046875)	0/3()	0/4()	3/3(nheA;nheB;nheC)	4/4(hblA;hblB;hblC;hblD)	0/1()	1/1(sph)	0/5()	0/3()	2/9(bpsE;bpsH)	0()	223[ST-111 complex](7/7)	Group_V(toyonensis)	B. toyonensis	bcereus	223	5779	High_Quality	BAG6O-1	Unknown	Unknown	Unknown	Unknown	Unknown	Unknown	Unknown	Unknown	Unknown	Unknown	Unknown	NA	BioSample	None (PM);None (LC)	v1.1	MIBiG	Others	Others
BTDB_2022-0006058.1.clustersSRX113004-SRR392486_00060_cluster_1	BTDB_2022-0006058	16140	GCF0000586	AS.BTDB_2022-0003275_CP066187.1.region006	AS.BTDB_2022-0000567_c00023_GCA_000...region003	AS.BTDB_2022-0000581_c00007_GCA_000...region001	bacillus_mibig_only_high.gbk	SRX113004-SRR392486	PRJNA70349	SAMN00768160	Not_Applicable	SRX113004	SRR392486	ILLUMINA	PAIRED	-	96.69	96.6	96.31	154	5781289	82038	432241	34.89	99.43	0.31	Bacillus_A	Bacillus_A_toyonensis	toyonensis(99.416748046875)	No subspecies	toyonensis(99.416748046875)	toyonensis(99.416748046875)	0/3()	0/4()	3/3(nheA;nheB;nheC)	4/4(hblA;hblB;hblC;hblD)	0/1()	1/1(sph)	0/5()	0/3()	2/9(bpsE;bpsH)	0()	223[ST-111 complex](7/7)	Group_V(toyonensis)	B. toyonensis	bcereus	223	5779	High_Quality	BAG6O-1	Unknown	Unknown	Unknown	Unknown	Unknown	Unknown	Unknown	Unknown	Unknown	Unknown	Unknown	NA	BioSample	None (PM);None (LC)	v1.1	Mix	NRP	NRP
BTDB_2022-0006059.1.clustersSRX113004-SRR392487_00002_cluster_1	BTDB_2022-0006059	7160	GCF0000517	BTDB_2024-0000034.1.clusterscontig00009_cluster_1	BTDB_2022-0002137.2.clustersGCA_002571605.1_Contig_105_cluster_1	BTDB_2022-0002137.2.clustersGCA_002571605.1_Contig_105_cluster_1	bacillus_mibig_only_high.gbk	SRX113004-SRR392487	PRJNA70349	SAMN00768160	Not_Applicable	SRX113004	SRR392487	ILLUMINA	PAIRED	-	96.72	96.63	96.34	145	5782288	110396	425441	34.88	99.43	0.31	Bacillus_A	Bacillus_A_toyonensis	toyonensis(99.41107940673828)	No subspecies	toyonensis(99.41107940673828)	toyonensis(99.41107940673828)	0/3()	0/4()	3/3(nheA;nheB;nheC)	4/4(hblA;hblB;hblC;hblD)	0/1()	1/1(sph)	0/5()	0/3()	2/9(bpsE;bpsH)	0()	223[ST-111 complex](7/7)	Group_V(toyonensis)	B. toyonensis	bcereus	223	5782	High_Quality	BAG6O-1	Unknown	Unknown	Unknown	Unknown	Unknown	Unknown	Unknown	Unknown	Unknown	Unknown	Unknown	NA	BioSample	None (PM);None (LC)	v1.1	GECCO	Others	Others
BTDB_2022-0006059.1.clustersSRX113004-SRR392487_00002_cluster_2	BTDB_2022-0006059	4650	GCF0001105	BTDB_2022-0000021.2.clustersDRX057099_00002_cluster_2	AS.BTDB_2022-0001184_c00082_GCA_002...region001	AS.BTDB_2022-0000017_DRX057095_00003.region001	bacillus_mibig_only_high.gbk	SRX113004-SRR392487	PRJNA70349	SAMN00768160	Not_Applicable	SRX113004	SRR392487	ILLUMINA	PAIRED	-	96.72	96.63	96.34	145	5782288	110396	425441	34.88	99.43	0.31	Bacillus_A	Bacillus_A_toyonensis	toyonensis(99.41107940673828)	No subspecies	toyonensis(99.41107940673828)	toyonensis(99.41107940673828)	0/3()	0/4()	3/3(nheA;nheB;nheC)	4/4(hblA;hblB;hblC;hblD)	0/1()	1/1(sph)	0/5()	0/3()	2/9(bpsE;bpsH)	0()	223[ST-111 complex](7/7)	Group_V(toyonensis)	B. toyonensis	bcereus	223	5782	High_Quality	BAG6O-1	Unknown	Unknown	Unknown	Unknown	Unknown	Unknown	Unknown	Unknown	Unknown	Unknown	Unknown	NA	BioSample	None (PM);None (LC)	v1.1	Mix	Others	Terpene
BTDB_2022-0006059.1.clustersSRX113004-SRR392487_00002_cluster_3	BTDB_2022-0006059	29833	GCF0001478	BTDB_2025-0002396.1.clustersSAMN32927383-SRR23276707_00015_cluster_1	BTDB_2022-0001540.2.clustersGCA_002556945.1_Contig_70_cluster_1	BTDB_2022-0001540.2.clustersGCA_002556945.1_Contig_70_cluster_1	bacillus_mibig_only_high.gbk	SRX113004-SRR392487	PRJNA70349	SAMN00768160	Not_Applicable	SRX113004	SRR392487	ILLUMINA	PAIRED	-	96.72	96.63	96.34	145	5782288	110396	425441	34.88	99.43	0.31	Bacillus_A	Bacillus_A_toyonensis	toyonensis(99.41107940673828)	No subspecies	toyonensis(99.41107940673828)	toyonensis(99.41107940673828)	0/3()	0/4()	3/3(nheA;nheB;nheC)	4/4(hblA;hblB;hblC;hblD)	0/1()	1/1(sph)	0/5()	0/3()	2/9(bpsE;bpsH)	0()	223[ST-111 complex](7/7)	Group_V(toyonensis)	B. toyonensis	bcereus	223	5782	High_Quality	BAG6O-1	Unknown	Unknown	Unknown	Unknown	Unknown	Unknown	Unknown	Unknown	Unknown	Unknown	Unknown	NA	BioSample	None (PM);None (LC)	v1.1	Mix	Saccharide	Ribosomal
BTDB_2022-0006059.1.clustersSRX113004-SRR392487_00003_cluster_1	BTDB_2022-0006059	12184	GCF0000369	BTDB_2024-0000113.1.clusterscontig00008_cluster_1	BTDB_2025-0003386.1.clustersSAMN34374858-SRR27678686_00001_cluster_8	BTDB_2025-0003873.1.clustersSAMN39321974-SRR27479381_00001_cluster_4	bacillus_mibig_only_high.gbk	SRX113004-SRR392487	PRJNA70349	SAMN00768160	Not_Applicable	SRX113004	SRR392487	ILLUMINA	PAIRED	-	96.72	96.63	96.34	145	5782288	110396	425441	34.88	99.43	0.31	Bacillus_A	Bacillus_A_toyonensis	toyonensis(99.41107940673828)	No subspecies	toyonensis(99.41107940673828)	toyonensis(99.41107940673828)	0/3()	0/4()	3/3(nheA;nheB;nheC)	4/4(hblA;hblB;hblC;hblD)	0/1()	1/1(sph)	0/5()	0/3()	2/9(bpsE;bpsH)	0()	223[ST-111 complex](7/7)	Group_V(toyonensis)	B. toyonensis	bcereus	223	5782	High_Quality	BAG6O-1	Unknown	Unknown	Unknown	Unknown	Unknown	Unknown	Unknown	Unknown	Unknown	Unknown	Unknown	NA	BioSample	None (PM);None (LC)	v1.1	GECCO	Others	Others
BTDB_2022-0006059.1.clustersSRX113004-SRR392487_00014_cluster_1	BTDB_2022-0006059	33755	GCF0000532	AS.BTDB_2025-0001221_SAMN18335939_1.region003	AS.BTDB_2022-0000510_c00046_GCA_000...region001	AS.BTDB_2022-0000610_c00018_GCA_000...region001	bacillus_mibig_only_high.gbk	SRX113004-SRR392487	PRJNA70349	SAMN00768160	Not_Applicable	SRX113004	SRR392487	ILLUMINA	PAIRED	-	96.72	96.63	96.34	145	5782288	110396	425441	34.88	99.43	0.31	Bacillus_A	Bacillus_A_toyonensis	toyonensis(99.41107940673828)	No subspecies	toyonensis(99.41107940673828)	toyonensis(99.41107940673828)	0/3()	0/4()	3/3(nheA;nheB;nheC)	4/4(hblA;hblB;hblC;hblD)	0/1()	1/1(sph)	0/5()	0/3()	2/9(bpsE;bpsH)	0()	223[ST-111 complex](7/7)	Group_V(toyonensis)	B. toyonensis	bcereus	223	5782	High_Quality	BAG6O-1	Unknown	Unknown	Unknown	Unknown	Unknown	Unknown	Unknown	Unknown	Unknown	Unknown	Unknown	NA	BioSample	None (PM);None (LC)	v1.1	Mix	NRP	NRP
BTDB_2022-0006059.1.clustersSRX113004-SRR392487_00018_cluster_1	BTDB_2022-0006059	16667	GCF0000364	BTDB_2025-0001412.1.clustersSAMN22842844-SRR16706344_00035_cluster_1	BTDB_2022-0000805.2.clustersGCA_001008595.1_Contig_84_cluster_1	BTDB_2022-0003109.2.clustersSAMN16746850-SRR13402414_00015_cluster_1	bacillus_mibig_only_high.gbk	SRX113004-SRR392487	PRJNA70349	SAMN00768160	Not_Applicable	SRX113004	SRR392487	ILLUMINA	PAIRED	-	96.72	96.63	96.34	145	5782288	110396	425441	34.88	99.43	0.31	Bacillus_A	Bacillus_A_toyonensis	toyonensis(99.41107940673828)	No subspecies	toyonensis(99.41107940673828)	toyonensis(99.41107940673828)	0/3()	0/4()	3/3(nheA;nheB;nheC)	4/4(hblA;hblB;hblC;hblD)	0/1()	1/1(sph)	0/5()	0/3()	2/9(bpsE;bpsH)	0()	223[ST-111 complex](7/7)	Group_V(toyonensis)	B. toyonensis	bcereus	223	5782	High_Quality	BAG6O-1	Unknown	Unknown	Unknown	Unknown	Unknown	Unknown	Unknown	Unknown	Unknown	Unknown	Unknown	NA	BioSample	None (PM);None (LC)	v1.1	MIBiG	Others	Others
BTDB_2022-0006059.1.clustersSRX113004-SRR392487_00034_cluster_1	BTDB_2022-0006059	6025	GCF0000710	AS.BTDB_2022-0001594_c00082_GCA_002...region001	AS.BTDB_2022-0000609_c00054_GCA_000...region001	AS.BTDB_2022-0000609_c00054_GCA_000...region001	bacillus_mibig_only_high.gbk	SRX113004-SRR392487	PRJNA70349	SAMN00768160	Not_Applicable	SRX113004	SRR392487	ILLUMINA	PAIRED	-	96.72	96.63	96.34	145	5782288	110396	425441	34.88	99.43	0.31	Bacillus_A	Bacillus_A_toyonensis	toyonensis(99.41107940673828)	No subspecies	toyonensis(99.41107940673828)	toyonensis(99.41107940673828)	0/3()	0/4()	3/3(nheA;nheB;nheC)	4/4(hblA;hblB;hblC;hblD)	0/1()	1/1(sph)	0/5()	0/3()	2/9(bpsE;bpsH)	0()	223[ST-111 complex](7/7)	Group_V(toyonensis)	B. toyonensis	bcereus	223	5782	High_Quality	BAG6O-1	Unknown	Unknown	Unknown	Unknown	Unknown	Unknown	Unknown	Unknown	Unknown	Unknown	Unknown	NA	BioSample	None (PM);None (LC)	v1.1	Mix	Ribosomal	Ribosomal
BTDB_2022-0006059.1.clustersSRX113004-SRR392487_00034_cluster_2	BTDB_2022-0006059	14599	GCF0001041	BTDB_2025-0004864.1.clustersSAMN46432924-GCA_047528815.1_Contig_14_cluster_1	BTDB_2022-0002408.2.clustersGCA_002580965.1_Contig_140_cluster_1	BTDB_2022-0002150.2.clustersGCA_002571885.1_Contig_99_cluster_1	bacillus_mibig_only_high.gbk	SRX113004-SRR392487	PRJNA70349	SAMN00768160	Not_Applicable	SRX113004	SRR392487	ILLUMINA	PAIRED	-	96.72	96.63	96.34	145	5782288	110396	425441	34.88	99.43	0.31	Bacillus_A	Bacillus_A_toyonensis	toyonensis(99.41107940673828)	No subspecies	toyonensis(99.41107940673828)	toyonensis(99.41107940673828)	0/3()	0/4()	3/3(nheA;nheB;nheC)	4/4(hblA;hblB;hblC;hblD)	0/1()	1/1(sph)	0/5()	0/3()	2/9(bpsE;bpsH)	0()	223[ST-111 complex](7/7)	Group_V(toyonensis)	B. toyonensis	bcereus	223	5782	High_Quality	BAG6O-1	Unknown	Unknown	Unknown	Unknown	Unknown	Unknown	Unknown	Unknown	Unknown	Unknown	Unknown	NA	BioSample	None (PM);None (LC)	v1.1	GECCO	Ribosomal	Ribosomal
BTDB_2022-0006059.1.clustersSRX113004-SRR392487_00058_cluster_1	BTDB_2022-0006059	17034	GCF0000586	AS.BTDB_2022-0003275_CP066187.1.region006	AS.BTDB_2022-0000567_c00023_GCA_000...region003	AS.BTDB_2022-0000581_c00007_GCA_000...region001	bacillus_mibig_only_high.gbk	SRX113004-SRR392487	PRJNA70349	SAMN00768160	Not_Applicable	SRX113004	SRR392487	ILLUMINA	PAIRED	-	96.72	96.63	96.34	145	5782288	110396	425441	34.88	99.43	0.31	Bacillus_A	Bacillus_A_toyonensis	toyonensis(99.41107940673828)	No subspecies	toyonensis(99.41107940673828)	toyonensis(99.41107940673828)	0/3()	0/4()	3/3(nheA;nheB;nheC)	4/4(hblA;hblB;hblC;hblD)	0/1()	1/1(sph)	0/5()	0/3()	2/9(bpsE;bpsH)	0()	223[ST-111 complex](7/7)	Group_V(toyonensis)	B. toyonensis	bcereus	223	5782	High_Quality	BAG6O-1	Unknown	Unknown	Unknown	Unknown	Unknown	Unknown	Unknown	Unknown	Unknown	Unknown	Unknown	NA	BioSample	None (PM);None (LC)	v1.1	Mix	NRP	NRP
BTDB_2022-0006059.1.clustersSRX113004-SRR392487_00107_cluster_1	BTDB_2022-0006059	5906	GCF0000631	BTDB_2025-0001762.1.clustersSAMN29019229_1_cluster_7	BTDB_2025-0003842.1.clustersSAMN38790313-SRR27232552_00034_cluster_1	BTDB_2025-0003842.1.clustersSAMN38790313-SRR27232552_00034_cluster_1	bacillus_mibig_only_high.gbk	SRX113004-SRR392487	PRJNA70349	SAMN00768160	Not_Applicable	SRX113004	SRR392487	ILLUMINA	PAIRED	-	96.72	96.63	96.34	145	5782288	110396	425441	34.88	99.43	0.31	Bacillus_A	Bacillus_A_toyonensis	toyonensis(99.41107940673828)	No subspecies	toyonensis(99.41107940673828)	toyonensis(99.41107940673828)	0/3()	0/4()	3/3(nheA;nheB;nheC)	4/4(hblA;hblB;hblC;hblD)	0/1()	1/1(sph)	0/5()	0/3()	2/9(bpsE;bpsH)	0()	223[ST-111 complex](7/7)	Group_V(toyonensis)	B. toyonensis	bcereus	223	5782	High_Quality	BAG6O-1	Unknown	Unknown	Unknown	Unknown	Unknown	Unknown	Unknown	Unknown	Unknown	Unknown	Unknown	NA	BioSample	None (PM);None (LC)	v1.1	Mix	Others	Others
BTDB_2022-0006060.1.clustersSRX115432-SRR398140_00001_cluster_1	BTDB_2022-0006060	12184	GCF0000369	BTDB_2024-0000113.1.clusterscontig00008_cluster_1	BTDB_2025-0003386.1.clustersSAMN34374858-SRR27678686_00001_cluster_8	BTDB_2025-0003873.1.clustersSAMN39321974-SRR27479381_00001_cluster_4	bacillus_mibig_only_high.gbk	SRX115432-SRR398140	PRJNA70349	SAMN00768160	Not_Applicable	SRX115432	SRR398140	ILLUMINA	PAIRED	-	97.47	97.37	97.27	88	5786348	141067	714221	34.88	99.43	0.31	Bacillus_A	Bacillus_A_toyonensis	toyonensis(99.40624237060547)	No subspecies	toyonensis(99.40624237060547)	toyonensis(99.40624237060547)	0/3()	0/4()	3/3(nheA;nheB;nheC)	4/4(hblA;hblB;hblC;hblD)	0/1()	1/1(sph)	0/5()	0/3()	2/9(bpsE;bpsH)	0()	223[ST-111 complex](7/7)	Group_V(toyonensis)	B. toyonensis	bcereus	223	5791	High_Quality	BAG6O-1	Unknown	Unknown	Unknown	Unknown	Unknown	Unknown	Unknown	Unknown	Unknown	Unknown	Unknown	NA	BioSample	None (PM);None (LC)	v1.1	GECCO	Others	Others
BTDB_2022-0006060.1.clustersSRX115432-SRR398140_00003_cluster_1	BTDB_2022-0006060	33755	GCF0000532	AS.BTDB_2025-0001221_SAMN18335939_1.region003	AS.BTDB_2022-0000510_c00046_GCA_000...region001	AS.BTDB_2022-0000610_c00018_GCA_000...region001	bacillus_mibig_only_high.gbk	SRX115432-SRR398140	PRJNA70349	SAMN00768160	Not_Applicable	SRX115432	SRR398140	ILLUMINA	PAIRED	-	97.47	97.37	97.27	88	5786348	141067	714221	34.88	99.43	0.31	Bacillus_A	Bacillus_A_toyonensis	toyonensis(99.40624237060547)	No subspecies	toyonensis(99.40624237060547)	toyonensis(99.40624237060547)	0/3()	0/4()	3/3(nheA;nheB;nheC)	4/4(hblA;hblB;hblC;hblD)	0/1()	1/1(sph)	0/5()	0/3()	2/9(bpsE;bpsH)	0()	223[ST-111 complex](7/7)	Group_V(toyonensis)	B. toyonensis	bcereus	223	5791	High_Quality	BAG6O-1	Unknown	Unknown	Unknown	Unknown	Unknown	Unknown	Unknown	Unknown	Unknown	Unknown	Unknown	NA	BioSample	None (PM);None (LC)	v1.1	Mix	NRP	NRP
BTDB_2022-0006060.1.clustersSRX115432-SRR398140_00008_cluster_1	BTDB_2022-0006060	16667	GCF0000364	BTDB_2025-0001412.1.clustersSAMN22842844-SRR16706344_00035_cluster_1	BTDB_2022-0000805.2.clustersGCA_001008595.1_Contig_84_cluster_1	BTDB_2022-0003109.2.clustersSAMN16746850-SRR13402414_00015_cluster_1	bacillus_mibig_only_high.gbk	SRX115432-SRR398140	PRJNA70349	SAMN00768160	Not_Applicable	SRX115432	SRR398140	ILLUMINA	PAIRED	-	97.47	97.37	97.27	88	5786348	141067	714221	34.88	99.43	0.31	Bacillus_A	Bacillus_A_toyonensis	toyonensis(99.40624237060547)	No subspecies	toyonensis(99.40624237060547)	toyonensis(99.40624237060547)	0/3()	0/4()	3/3(nheA;nheB;nheC)	4/4(hblA;hblB;hblC;hblD)	0/1()	1/1(sph)	0/5()	0/3()	2/9(bpsE;bpsH)	0()	223[ST-111 complex](7/7)	Group_V(toyonensis)	B. toyonensis	bcereus	223	5791	High_Quality	BAG6O-1	Unknown	Unknown	Unknown	Unknown	Unknown	Unknown	Unknown	Unknown	Unknown	Unknown	Unknown	NA	BioSample	None (PM);None (LC)	v1.1	MIBiG	Others	Others
BTDB_2022-0006060.1.clustersSRX115432-SRR398140_00009_cluster_1	BTDB_2022-0006060	7160	GCF0000517	BTDB_2024-0000034.1.clusterscontig00009_cluster_1	BTDB_2022-0002137.2.clustersGCA_002571605.1_Contig_105_cluster_1	BTDB_2022-0002137.2.clustersGCA_002571605.1_Contig_105_cluster_1	bacillus_mibig_only_high.gbk	SRX115432-SRR398140	PRJNA70349	SAMN00768160	Not_Applicable	SRX115432	SRR398140	ILLUMINA	PAIRED	-	97.47	97.37	97.27	88	5786348	141067	714221	34.88	99.43	0.31	Bacillus_A	Bacillus_A_toyonensis	toyonensis(99.40624237060547)	No subspecies	toyonensis(99.40624237060547)	toyonensis(99.40624237060547)	0/3()	0/4()	3/3(nheA;nheB;nheC)	4/4(hblA;hblB;hblC;hblD)	0/1()	1/1(sph)	0/5()	0/3()	2/9(bpsE;bpsH)	0()	223[ST-111 complex](7/7)	Group_V(toyonensis)	B. toyonensis	bcereus	223	5791	High_Quality	BAG6O-1	Unknown	Unknown	Unknown	Unknown	Unknown	Unknown	Unknown	Unknown	Unknown	Unknown	Unknown	NA	BioSample	None (PM);None (LC)	v1.1	GECCO	Others	Others
BTDB_2022-0006060.1.clustersSRX115432-SRR398140_00009_cluster_2	BTDB_2022-0006060	4650	GCF0001105	BTDB_2022-0000021.2.clustersDRX057099_00002_cluster_2	AS.BTDB_2022-0001184_c00082_GCA_002...region001	AS.BTDB_2022-0000017_DRX057095_00003.region001	bacillus_mibig_only_high.gbk	SRX115432-SRR398140	PRJNA70349	SAMN00768160	Not_Applicable	SRX115432	SRR398140	ILLUMINA	PAIRED	-	97.47	97.37	97.27	88	5786348	141067	714221	34.88	99.43	0.31	Bacillus_A	Bacillus_A_toyonensis	toyonensis(99.40624237060547)	No subspecies	toyonensis(99.40624237060547)	toyonensis(99.40624237060547)	0/3()	0/4()	3/3(nheA;nheB;nheC)	4/4(hblA;hblB;hblC;hblD)	0/1()	1/1(sph)	0/5()	0/3()	2/9(bpsE;bpsH)	0()	223[ST-111 complex](7/7)	Group_V(toyonensis)	B. toyonensis	bcereus	223	5791	High_Quality	BAG6O-1	Unknown	Unknown	Unknown	Unknown	Unknown	Unknown	Unknown	Unknown	Unknown	Unknown	Unknown	NA	BioSample	None (PM);None (LC)	v1.1	Mix	Others	Terpene
BTDB_2022-0006060.1.clustersSRX115432-SRR398140_00011_cluster_1	BTDB_2022-0006060	29833	GCF0001478	BTDB_2025-0002396.1.clustersSAMN32927383-SRR23276707_00015_cluster_1	BTDB_2022-0001540.2.clustersGCA_002556945.1_Contig_70_cluster_1	BTDB_2022-0001540.2.clustersGCA_002556945.1_Contig_70_cluster_1	bacillus_mibig_only_high.gbk	SRX115432-SRR398140	PRJNA70349	SAMN00768160	Not_Applicable	SRX115432	SRR398140	ILLUMINA	PAIRED	-	97.47	97.37	97.27	88	5786348	141067	714221	34.88	99.43	0.31	Bacillus_A	Bacillus_A_toyonensis	toyonensis(99.40624237060547)	No subspecies	toyonensis(99.40624237060547)	toyonensis(99.40624237060547)	0/3()	0/4()	3/3(nheA;nheB;nheC)	4/4(hblA;hblB;hblC;hblD)	0/1()	1/1(sph)	0/5()	0/3()	2/9(bpsE;bpsH)	0()	223[ST-111 complex](7/7)	Group_V(toyonensis)	B. toyonensis	bcereus	223	5791	High_Quality	BAG6O-1	Unknown	Unknown	Unknown	Unknown	Unknown	Unknown	Unknown	Unknown	Unknown	Unknown	Unknown	NA	BioSample	None (PM);None (LC)	v1.1	Mix	Saccharide	Ribosomal
BTDB_2022-0006060.1.clustersSRX115432-SRR398140_00017_cluster_1	BTDB_2022-0006060	14351	GCF0000469	BTDB_2022-0000305.2.clustersERX3363446_00026_cluster_1	BTDB_2022-0001380.2.clustersGCA_002551965.1_Contig_75_cluster_1	BTDB_2022-0002425.2.clustersGCA_002581765.1_Contig_136_cluster_1	bacillus_mibig_only_high.gbk	SRX115432-SRR398140	PRJNA70349	SAMN00768160	Not_Applicable	SRX115432	SRR398140	ILLUMINA	PAIRED	-	97.47	97.37	97.27	88	5786348	141067	714221	34.88	99.43	0.31	Bacillus_A	Bacillus_A_toyonensis	toyonensis(99.40624237060547)	No subspecies	toyonensis(99.40624237060547)	toyonensis(99.40624237060547)	0/3()	0/4()	3/3(nheA;nheB;nheC)	4/4(hblA;hblB;hblC;hblD)	0/1()	1/1(sph)	0/5()	0/3()	2/9(bpsE;bpsH)	0()	223[ST-111 complex](7/7)	Group_V(toyonensis)	B. toyonensis	bcereus	223	5791	High_Quality	BAG6O-1	Unknown	Unknown	Unknown	Unknown	Unknown	Unknown	Unknown	Unknown	Unknown	Unknown	Unknown	NA	BioSample	None (PM);None (LC)	v1.1	Mix	Others	Others
BTDB_2022-0006060.1.clustersSRX115432-SRR398140_00033_cluster_1	BTDB_2022-0006060	12918	GCF0000379	BTDB_2025-0003882.1.clustersSAMN39321984-SRR27784341_00001_cluster_11	BTDB_2025-0003882.1.clustersSAMN39321984-SRR27784341_00001_cluster_11	BTDB_2025-0003882.1.clustersSAMN39321984-SRR27784341_00001_cluster_11	bacillus_mibig_only_high.gbk	SRX115432-SRR398140	PRJNA70349	SAMN00768160	Not_Applicable	SRX115432	SRR398140	ILLUMINA	PAIRED	-	97.47	97.37	97.27	88	5786348	141067	714221	34.88	99.43	0.31	Bacillus_A	Bacillus_A_toyonensis	toyonensis(99.40624237060547)	No subspecies	toyonensis(99.40624237060547)	toyonensis(99.40624237060547)	0/3()	0/4()	3/3(nheA;nheB;nheC)	4/4(hblA;hblB;hblC;hblD)	0/1()	1/1(sph)	0/5()	0/3()	2/9(bpsE;bpsH)	0()	223[ST-111 complex](7/7)	Group_V(toyonensis)	B. toyonensis	bcereus	223	5791	High_Quality	BAG6O-1	Unknown	Unknown	Unknown	Unknown	Unknown	Unknown	Unknown	Unknown	Unknown	Unknown	Unknown	NA	BioSample	None (PM);None (LC)	v1.1	GECCO	Others	Others
BTDB_2022-0006060.1.clustersSRX115432-SRR398140_00034_cluster_1	BTDB_2022-0006060	27341	GCF0000586	AS.BTDB_2022-0003275_CP066187.1.region006	AS.BTDB_2022-0000567_c00023_GCA_000...region003	AS.BTDB_2022-0000581_c00007_GCA_000...region001	bacillus_mibig_only_high.gbk	SRX115432-SRR398140	PRJNA70349	SAMN00768160	Not_Applicable	SRX115432	SRR398140	ILLUMINA	PAIRED	-	97.47	97.37	97.27	88	5786348	141067	714221	34.88	99.43	0.31	Bacillus_A	Bacillus_A_toyonensis	toyonensis(99.40624237060547)	No subspecies	toyonensis(99.40624237060547)	toyonensis(99.40624237060547)	0/3()	0/4()	3/3(nheA;nheB;nheC)	4/4(hblA;hblB;hblC;hblD)	0/1()	1/1(sph)	0/5()	0/3()	2/9(bpsE;bpsH)	0()	223[ST-111 complex](7/7)	Group_V(toyonensis)	B. toyonensis	bcereus	223	5791	High_Quality	BAG6O-1	Unknown	Unknown	Unknown	Unknown	Unknown	Unknown	Unknown	Unknown	Unknown	Unknown	Unknown	NA	BioSample	None (PM);None (LC)	v1.1	Mix	NRP	NRP
BTDB_2022-0006060.1.clustersSRX115432-SRR398140_00050_cluster_1	BTDB_2022-0006060	14614	GCF0001041	BTDB_2025-0004864.1.clustersSAMN46432924-GCA_047528815.1_Contig_14_cluster_1	BTDB_2022-0002408.2.clustersGCA_002580965.1_Contig_140_cluster_1	BTDB_2022-0002150.2.clustersGCA_002571885.1_Contig_99_cluster_1	bacillus_mibig_only_high.gbk	SRX115432-SRR398140	PRJNA70349	SAMN00768160	Not_Applicable	SRX115432	SRR398140	ILLUMINA	PAIRED	-	97.47	97.37	97.27	88	5786348	141067	714221	34.88	99.43	0.31	Bacillus_A	Bacillus_A_toyonensis	toyonensis(99.40624237060547)	No subspecies	toyonensis(99.40624237060547)	toyonensis(99.40624237060547)	0/3()	0/4()	3/3(nheA;nheB;nheC)	4/4(hblA;hblB;hblC;hblD)	0/1()	1/1(sph)	0/5()	0/3()	2/9(bpsE;bpsH)	0()	223[ST-111 complex](7/7)	Group_V(toyonensis)	B. toyonensis	bcereus	223	5791	High_Quality	BAG6O-1	Unknown	Unknown	Unknown	Unknown	Unknown	Unknown	Unknown	Unknown	Unknown	Unknown	Unknown	NA	BioSample	None (PM);None (LC)	v1.1	GECCO	Ribosomal	Ribosomal
BTDB_2022-0006060.1.clustersSRX115432-SRR398140_00051_cluster_1	BTDB_2022-0006060	6025	GCF0000710	AS.BTDB_2022-0001594_c00082_GCA_002...region001	AS.BTDB_2022-0000609_c00054_GCA_000...region001	AS.BTDB_2022-0000609_c00054_GCA_000...region001	bacillus_mibig_only_high.gbk	SRX115432-SRR398140	PRJNA70349	SAMN00768160	Not_Applicable	SRX115432	SRR398140	ILLUMINA	PAIRED	-	97.47	97.37	97.27	88	5786348	141067	714221	34.88	99.43	0.31	Bacillus_A	Bacillus_A_toyonensis	toyonensis(99.40624237060547)	No subspecies	toyonensis(99.40624237060547)	toyonensis(99.40624237060547)	0/3()	0/4()	3/3(nheA;nheB;nheC)	4/4(hblA;hblB;hblC;hblD)	0/1()	1/1(sph)	0/5()	0/3()	2/9(bpsE;bpsH)	0()	223[ST-111 complex](7/7)	Group_V(toyonensis)	B. toyonensis	bcereus	223	5791	High_Quality	BAG6O-1	Unknown	Unknown	Unknown	Unknown	Unknown	Unknown	Unknown	Unknown	Unknown	Unknown	Unknown	NA	BioSample	None (PM);None (LC)	v1.1	Mix	Ribosomal	Ribosomal
BTDB_2022-0006061.1.clustersSRX115432-SRR398141_00001_cluster_1	BTDB_2022-0006061	12184	GCF0000369	BTDB_2024-0000113.1.clusterscontig00008_cluster_1	BTDB_2025-0003386.1.clustersSAMN34374858-SRR27678686_00001_cluster_8	BTDB_2025-0003873.1.clustersSAMN39321974-SRR27479381_00001_cluster_4	bacillus_mibig_only_high.gbk	SRX115432-SRR398141	PRJNA70349	SAMN00768160	Not_Applicable	SRX115432	SRR398141	ILLUMINA	PAIRED	-	97.47	97.38	97.28	95	5786651	136053	714202	34.88	99.43	0.31	Bacillus_A	Bacillus_A_toyonensis	toyonensis(99.38749694824219)	No subspecies	toyonensis(99.38749694824219)	toyonensis(99.38749694824219)	0/3()	0/4()	3/3(nheA;nheB;nheC)	4/4(hblA;hblB;hblC;hblD)	0/1()	1/1(sph)	0/5()	0/3()	2/9(bpsE;bpsH)	0()	223[ST-111 complex](7/7)	Group_V(toyonensis)	B. toyonensis	bcereus	223	5794	High_Quality	BAG6O-1	Unknown	Unknown	Unknown	Unknown	Unknown	Unknown	Unknown	Unknown	Unknown	Unknown	Unknown	NA	BioSample	None (PM);None (LC)	v1.1	GECCO	Others	Others
BTDB_2022-0006061.1.clustersSRX115432-SRR398141_00003_cluster_1	BTDB_2022-0006061	4650	GCF0001105	BTDB_2022-0000021.2.clustersDRX057099_00002_cluster_2	AS.BTDB_2022-0001184_c00082_GCA_002...region001	AS.BTDB_2022-0000017_DRX057095_00003.region001	bacillus_mibig_only_high.gbk	SRX115432-SRR398141	PRJNA70349	SAMN00768160	Not_Applicable	SRX115432	SRR398141	ILLUMINA	PAIRED	-	97.47	97.38	97.28	95	5786651	136053	714202	34.88	99.43	0.31	Bacillus_A	Bacillus_A_toyonensis	toyonensis(99.38749694824219)	No subspecies	toyonensis(99.38749694824219)	toyonensis(99.38749694824219)	0/3()	0/4()	3/3(nheA;nheB;nheC)	4/4(hblA;hblB;hblC;hblD)	0/1()	1/1(sph)	0/5()	0/3()	2/9(bpsE;bpsH)	0()	223[ST-111 complex](7/7)	Group_V(toyonensis)	B. toyonensis	bcereus	223	5794	High_Quality	BAG6O-1	Unknown	Unknown	Unknown	Unknown	Unknown	Unknown	Unknown	Unknown	Unknown	Unknown	Unknown	NA	BioSample	None (PM);None (LC)	v1.1	Mix	Others	Terpene
BTDB_2022-0006061.1.clustersSRX115432-SRR398141_00003_cluster_2	BTDB_2022-0006061	7160	GCF0000517	BTDB_2024-0000034.1.clusterscontig00009_cluster_1	BTDB_2025-0003873.1.clustersSAMN39321974-SRR27479381_00001_cluster_7	BTDB_2025-0004270.1.clustersSAMN41980960-SRR29495227_00077_cluster_1	bacillus_mibig_only_high.gbk	SRX115432-SRR398141	PRJNA70349	SAMN00768160	Not_Applicable	SRX115432	SRR398141	ILLUMINA	PAIRED	-	97.47	97.38	97.28	95	5786651	136053	714202	34.88	99.43	0.31	Bacillus_A	Bacillus_A_toyonensis	toyonensis(99.38749694824219)	No subspecies	toyonensis(99.38749694824219)	toyonensis(99.38749694824219)	0/3()	0/4()	3/3(nheA;nheB;nheC)	4/4(hblA;hblB;hblC;hblD)	0/1()	1/1(sph)	0/5()	0/3()	2/9(bpsE;bpsH)	0()	223[ST-111 complex](7/7)	Group_V(toyonensis)	B. toyonensis	bcereus	223	5794	High_Quality	BAG6O-1	Unknown	Unknown	Unknown	Unknown	Unknown	Unknown	Unknown	Unknown	Unknown	Unknown	Unknown	NA	BioSample	None (PM);None (LC)	v1.1	GECCO	Others	Others
BTDB_2022-0006061.1.clustersSRX115432-SRR398141_00003_cluster_3	BTDB_2022-0006061	12918	GCF0000379	BTDB_2025-0003882.1.clustersSAMN39321984-SRR27784341_00001_cluster_11	BTDB_2025-0003882.1.clustersSAMN39321984-SRR27784341_00001_cluster_11	BTDB_2025-0003882.1.clustersSAMN39321984-SRR27784341_00001_cluster_11	bacillus_mibig_only_high.gbk	SRX115432-SRR398141	PRJNA70349	SAMN00768160	Not_Applicable	SRX115432	SRR398141	ILLUMINA	PAIRED	-	97.47	97.38	97.28	95	5786651	136053	714202	34.88	99.43	0.31	Bacillus_A	Bacillus_A_toyonensis	toyonensis(99.38749694824219)	No subspecies	toyonensis(99.38749694824219)	toyonensis(99.38749694824219)	0/3()	0/4()	3/3(nheA;nheB;nheC)	4/4(hblA;hblB;hblC;hblD)	0/1()	1/1(sph)	0/5()	0/3()	2/9(bpsE;bpsH)	0()	223[ST-111 complex](7/7)	Group_V(toyonensis)	B. toyonensis	bcereus	223	5794	High_Quality	BAG6O-1	Unknown	Unknown	Unknown	Unknown	Unknown	Unknown	Unknown	Unknown	Unknown	Unknown	Unknown	NA	BioSample	None (PM);None (LC)	v1.1	GECCO	Others	Others
BTDB_2022-0006061.1.clustersSRX115432-SRR398141_00005_cluster_1	BTDB_2022-0006061	27341	GCF0000586	AS.BTDB_2022-0003275_CP066187.1.region006	AS.BTDB_2022-0000567_c00023_GCA_000...region003	AS.BTDB_2022-0000610_c00022_GCA_000...region001	bacillus_mibig_only_high.gbk	SRX115432-SRR398141	PRJNA70349	SAMN00768160	Not_Applicable	SRX115432	SRR398141	ILLUMINA	PAIRED	-	97.47	97.38	97.28	95	5786651	136053	714202	34.88	99.43	0.31	Bacillus_A	Bacillus_A_toyonensis	toyonensis(99.38749694824219)	No subspecies	toyonensis(99.38749694824219)	toyonensis(99.38749694824219)	0/3()	0/4()	3/3(nheA;nheB;nheC)	4/4(hblA;hblB;hblC;hblD)	0/1()	1/1(sph)	0/5()	0/3()	2/9(bpsE;bpsH)	0()	223[ST-111 complex](7/7)	Group_V(toyonensis)	B. toyonensis	bcereus	223	5794	High_Quality	BAG6O-1	Unknown	Unknown	Unknown	Unknown	Unknown	Unknown	Unknown	Unknown	Unknown	Unknown	Unknown	NA	BioSample	None (PM);None (LC)	v1.1	Mix	NRP	NRP
BTDB_2022-0006061.1.clustersSRX115432-SRR398141_00010_cluster_1	BTDB_2022-0006061	29833	GCF0001478	BTDB_2025-0002396.1.clustersSAMN32927383-SRR23276707_00015_cluster_1	BTDB_2022-0001540.2.clustersGCA_002556945.1_Contig_70_cluster_1	BTDB_2022-0001540.2.clustersGCA_002556945.1_Contig_70_cluster_1	bacillus_mibig_only_high.gbk	SRX115432-SRR398141	PRJNA70349	SAMN00768160	Not_Applicable	SRX115432	SRR398141	ILLUMINA	PAIRED	-	97.47	97.38	97.28	95	5786651	136053	714202	34.88	99.43	0.31	Bacillus_A	Bacillus_A_toyonensis	toyonensis(99.38749694824219)	No subspecies	toyonensis(99.38749694824219)	toyonensis(99.38749694824219)	0/3()	0/4()	3/3(nheA;nheB;nheC)	4/4(hblA;hblB;hblC;hblD)	0/1()	1/1(sph)	0/5()	0/3()	2/9(bpsE;bpsH)	0()	223[ST-111 complex](7/7)	Group_V(toyonensis)	B. toyonensis	bcereus	223	5794	High_Quality	BAG6O-1	Unknown	Unknown	Unknown	Unknown	Unknown	Unknown	Unknown	Unknown	Unknown	Unknown	Unknown	NA	BioSample	None (PM);None (LC)	v1.1	Mix	Saccharide	Ribosomal
BTDB_2022-0006061.1.clustersSRX115432-SRR398141_00011_cluster_1	BTDB_2022-0006061	19270	GCF0000532	AS.BTDB_2025-0001221_SAMN18335939_1.region003	AS.BTDB_2022-0000510_c00046_GCA_000...region001	AS.BTDB_2022-0000610_c00018_GCA_000...region001	bacillus_mibig_only_high.gbk	SRX115432-SRR398141	PRJNA70349	SAMN00768160	Not_Applicable	SRX115432	SRR398141	ILLUMINA	PAIRED	-	97.47	97.38	97.28	95	5786651	136053	714202	34.88	99.43	0.31	Bacillus_A	Bacillus_A_toyonensis	toyonensis(99.38749694824219)	No subspecies	toyonensis(99.38749694824219)	toyonensis(99.38749694824219)	0/3()	0/4()	3/3(nheA;nheB;nheC)	4/4(hblA;hblB;hblC;hblD)	0/1()	1/1(sph)	0/5()	0/3()	2/9(bpsE;bpsH)	0()	223[ST-111 complex](7/7)	Group_V(toyonensis)	B. toyonensis	bcereus	223	5794	High_Quality	BAG6O-1	Unknown	Unknown	Unknown	Unknown	Unknown	Unknown	Unknown	Unknown	Unknown	Unknown	Unknown	NA	BioSample	None (PM);None (LC)	v1.1	Mix	NRP	NRP
BTDB_2022-0006061.1.clustersSRX115432-SRR398141_00015_cluster_1	BTDB_2022-0006061	14351	GCF0000469	BTDB_2022-0000305.2.clustersERX3363446_00026_cluster_1	BTDB_2022-0001380.2.clustersGCA_002551965.1_Contig_75_cluster_1	BTDB_2022-0002425.2.clustersGCA_002581765.1_Contig_136_cluster_1	bacillus_mibig_only_high.gbk	SRX115432-SRR398141	PRJNA70349	SAMN00768160	Not_Applicable	SRX115432	SRR398141	ILLUMINA	PAIRED	-	97.47	97.38	97.28	95	5786651	136053	714202	34.88	99.43	0.31	Bacillus_A	Bacillus_A_toyonensis	toyonensis(99.38749694824219)	No subspecies	toyonensis(99.38749694824219)	toyonensis(99.38749694824219)	0/3()	0/4()	3/3(nheA;nheB;nheC)	4/4(hblA;hblB;hblC;hblD)	0/1()	1/1(sph)	0/5()	0/3()	2/9(bpsE;bpsH)	0()	223[ST-111 complex](7/7)	Group_V(toyonensis)	B. toyonensis	bcereus	223	5794	High_Quality	BAG6O-1	Unknown	Unknown	Unknown	Unknown	Unknown	Unknown	Unknown	Unknown	Unknown	Unknown	Unknown	NA	BioSample	None (PM);None (LC)	v1.1	Mix	Others	Others
BTDB_2022-0006061.1.clustersSRX115432-SRR398141_00017_cluster_1	BTDB_2022-0006061	16667	GCF0000364	BTDB_2025-0001412.1.clustersSAMN22842844-SRR16706344_00035_cluster_1	BTDB_2022-0000805.2.clustersGCA_001008595.1_Contig_84_cluster_1	BTDB_2022-0003109.2.clustersSAMN16746850-SRR13402414_00015_cluster_1	bacillus_mibig_only_high.gbk	SRX115432-SRR398141	PRJNA70349	SAMN00768160	Not_Applicable	SRX115432	SRR398141	ILLUMINA	PAIRED	-	97.47	97.38	97.28	95	5786651	136053	714202	34.88	99.43	0.31	Bacillus_A	Bacillus_A_toyonensis	toyonensis(99.38749694824219)	No subspecies	toyonensis(99.38749694824219)	toyonensis(99.38749694824219)	0/3()	0/4()	3/3(nheA;nheB;nheC)	4/4(hblA;hblB;hblC;hblD)	0/1()	1/1(sph)	0/5()	0/3()	2/9(bpsE;bpsH)	0()	223[ST-111 complex](7/7)	Group_V(toyonensis)	B. toyonensis	bcereus	223	5794	High_Quality	BAG6O-1	Unknown	Unknown	Unknown	Unknown	Unknown	Unknown	Unknown	Unknown	Unknown	Unknown	Unknown	NA	BioSample	None (PM);None (LC)	v1.1	MIBiG	Others	Others
BTDB_2022-0006061.1.clustersSRX115432-SRR398141_00050_cluster_1	BTDB_2022-0006061	14614	GCF0001041	BTDB_2025-0004864.1.clustersSAMN46432924-GCA_047528815.1_Contig_14_cluster_1	BTDB_2022-0002408.2.clustersGCA_002580965.1_Contig_140_cluster_1	BTDB_2022-0002150.2.clustersGCA_002571885.1_Contig_99_cluster_1	bacillus_mibig_only_high.gbk	SRX115432-SRR398141	PRJNA70349	SAMN00768160	Not_Applicable	SRX115432	SRR398141	ILLUMINA	PAIRED	-	97.47	97.38	97.28	95	5786651	136053	714202	34.88	99.43	0.31	Bacillus_A	Bacillus_A_toyonensis	toyonensis(99.38749694824219)	No subspecies	toyonensis(99.38749694824219)	toyonensis(99.38749694824219)	0/3()	0/4()	3/3(nheA;nheB;nheC)	4/4(hblA;hblB;hblC;hblD)	0/1()	1/1(sph)	0/5()	0/3()	2/9(bpsE;bpsH)	0()	223[ST-111 complex](7/7)	Group_V(toyonensis)	B. toyonensis	bcereus	223	5794	High_Quality	BAG6O-1	Unknown	Unknown	Unknown	Unknown	Unknown	Unknown	Unknown	Unknown	Unknown	Unknown	Unknown	NA	BioSample	None (PM);None (LC)	v1.1	GECCO	Ribosomal	Ribosomal
BTDB_2022-0006061.1.clustersSRX115432-SRR398141_00052_cluster_1	BTDB_2022-0006061	6025	GCF0000710	AS.BTDB_2022-0001594_c00082_GCA_002...region001	AS.BTDB_2022-0000609_c00054_GCA_000...region001	AS.BTDB_2022-0000609_c00054_GCA_000...region001	bacillus_mibig_only_high.gbk	SRX115432-SRR398141	PRJNA70349	SAMN00768160	Not_Applicable	SRX115432	SRR398141	ILLUMINA	PAIRED	-	97.47	97.38	97.28	95	5786651	136053	714202	34.88	99.43	0.31	Bacillus_A	Bacillus_A_toyonensis	toyonensis(99.38749694824219)	No subspecies	toyonensis(99.38749694824219)	toyonensis(99.38749694824219)	0/3()	0/4()	3/3(nheA;nheB;nheC)	4/4(hblA;hblB;hblC;hblD)	0/1()	1/1(sph)	0/5()	0/3()	2/9(bpsE;bpsH)	0()	223[ST-111 complex](7/7)	Group_V(toyonensis)	B. toyonensis	bcereus	223	5794	High_Quality	BAG6O-1	Unknown	Unknown	Unknown	Unknown	Unknown	Unknown	Unknown	Unknown	Unknown	Unknown	Unknown	NA	BioSample	None (PM);None (LC)	v1.1	Mix	Ribosomal	Ribosomal
BTDB_2022-0006062.1.clustersSRX113006-SRR392488_00002_cluster_1	BTDB_2022-0006062	8239	GCF0000369	BTDB_2024-0000113.1.clusterscontig00008_cluster_1	BTDB_2025-0003388.1.clustersSAMN34374863-SRR27678684_00001_cluster_3	BTDB_2025-0003406.1.clustersSAMN34374917-SRR27678727_00001_cluster_19	bacillus_mibig_only_high.gbk	SRX113006-SRR392488	PRJNA70361	SAMN00768161	Not_Applicable	SRX113006	SRR392488	ILLUMINA	PAIRED	-	98.8	98.62	98.45	173	5494101	59319	162017	35.19	99.43	0.29	Bacillus_A	Bacillus_A_mycoides	mycoides(93.64893341064453)	No subspecies	mycoides(99.07022857666016)	mycoides(98.5648193359375)	0/3()	4/4(cesA;cesB;cesC;cesD)	3/3(nheA;nheB;nheC)	4/4(hblA;hblB;hblC;hblD)	0/1()	1/1(sph)	0/5()	0/3()	2/9(bpsE;bpsH)	0()	410[ST-196 complex](7/7)	Group_VI(mycoides/paramycoides)	B. mycoides biovar Emeticus; B. Emeticus	bcereus	410	5529	High_Quality	CER057	Unknown	Unknown	Unknown	Unknown	Unknown	Unknown	Unknown	Unknown	Unknown	Unknown	Unknown	NA	BioSample	None (PM);None (LC)	v1.1	GECCO	Others	Others
BTDB_2022-0006062.1.clustersSRX113006-SRR392488_00007_cluster_1	BTDB_2022-0006062	4502	GCF0001105	BTDB_2022-0000021.2.clustersDRX057099_00002_cluster_2	BTDB_2025-0003419.1.clustersJASDBX010000008.1_cluster_1	BTDB_2025-0003419.1.clustersJASDBX010000008.1_cluster_1	bacillus_mibig_only_high.gbk	SRX113006-SRR392488	PRJNA70361	SAMN00768161	Not_Applicable	SRX113006	SRR392488	ILLUMINA	PAIRED	-	98.8	98.62	98.45	173	5494101	59319	162017	35.19	99.43	0.29	Bacillus_A	Bacillus_A_mycoides	mycoides(93.64893341064453)	No subspecies	mycoides(99.07022857666016)	mycoides(98.5648193359375)	0/3()	4/4(cesA;cesB;cesC;cesD)	3/3(nheA;nheB;nheC)	4/4(hblA;hblB;hblC;hblD)	0/1()	1/1(sph)	0/5()	0/3()	2/9(bpsE;bpsH)	0()	410[ST-196 complex](7/7)	Group_VI(mycoides/paramycoides)	B. mycoides biovar Emeticus; B. Emeticus	bcereus	410	5529	High_Quality	CER057	Unknown	Unknown	Unknown	Unknown	Unknown	Unknown	Unknown	Unknown	Unknown	Unknown	Unknown	NA	BioSample	None (PM);None (LC)	v1.1	Mix	Others	Terpene
BTDB_2022-0006062.1.clustersSRX113006-SRR392488_00012_cluster_1	BTDB_2022-0006062	15874	GCF0000364	BTDB_2025-0001412.1.clustersSAMN22842844-SRR16706344_00035_cluster_1	BTDB_2025-0001412.1.clustersSAMN22842844-SRR16706344_00035_cluster_1	BTDB_2025-0003997.1.clustersCP150648.1_cluster_13	bacillus_mibig_only_high.gbk	SRX113006-SRR392488	PRJNA70361	SAMN00768161	Not_Applicable	SRX113006	SRR392488	ILLUMINA	PAIRED	-	98.8	98.62	98.45	173	5494101	59319	162017	35.19	99.43	0.29	Bacillus_A	Bacillus_A_mycoides	mycoides(93.64893341064453)	No subspecies	mycoides(99.07022857666016)	mycoides(98.5648193359375)	0/3()	4/4(cesA;cesB;cesC;cesD)	3/3(nheA;nheB;nheC)	4/4(hblA;hblB;hblC;hblD)	0/1()	1/1(sph)	0/5()	0/3()	2/9(bpsE;bpsH)	0()	410[ST-196 complex](7/7)	Group_VI(mycoides/paramycoides)	B. mycoides biovar Emeticus; B. Emeticus	bcereus	410	5529	High_Quality	CER057	Unknown	Unknown	Unknown	Unknown	Unknown	Unknown	Unknown	Unknown	Unknown	Unknown	Unknown	NA	BioSample	None (PM);None (LC)	v1.1	MIBiG	Others	Others
BTDB_2022-0006062.1.clustersSRX113006-SRR392488_00019_cluster_1	BTDB_2022-0006062	2358	GCF0001035	BTDB_2022-0000324.2.clustersERX3363467_00081_cluster_1	BTDB_2022-0000592.2.clustersGCA_000291315.1_Contig_48_cluster_1	BTDB_2022-0000592.2.clustersGCA_000291315.1_Contig_48_cluster_1	bacillus_mibig_only_high.gbk	SRX113006-SRR392488	PRJNA70361	SAMN00768161	Not_Applicable	SRX113006	SRR392488	ILLUMINA	PAIRED	-	98.8	98.62	98.45	173	5494101	59319	162017	35.19	99.43	0.29	Bacillus_A	Bacillus_A_mycoides	mycoides(93.64893341064453)	No subspecies	mycoides(99.07022857666016)	mycoides(98.5648193359375)	0/3()	4/4(cesA;cesB;cesC;cesD)	3/3(nheA;nheB;nheC)	4/4(hblA;hblB;hblC;hblD)	0/1()	1/1(sph)	0/5()	0/3()	2/9(bpsE;bpsH)	0()	410[ST-196 complex](7/7)	Group_VI(mycoides/paramycoides)	B. mycoides biovar Emeticus; B. Emeticus	bcereus	410	5529	High_Quality	CER057	Unknown	Unknown	Unknown	Unknown	Unknown	Unknown	Unknown	Unknown	Unknown	Unknown	Unknown	NA	BioSample	None (PM);None (LC)	v1.1	GECCO	Others	Others
BTDB_2022-0006062.1.clustersSRX113006-SRR392488_00020_cluster_1	BTDB_2022-0006062	33061	GCF0000532	AS.BTDB_2025-0001221_SAMN18335939_1.region003	AS.BTDB_2022-0001107_MRWW01000006.1.region002	AS.BTDB_2022-0000592_c00016_GCA_000...region002	bacillus_mibig_only_high.gbk	SRX113006-SRR392488	PRJNA70361	SAMN00768161	Not_Applicable	SRX113006	SRR392488	ILLUMINA	PAIRED	-	98.8	98.62	98.45	173	5494101	59319	162017	35.19	99.43	0.29	Bacillus_A	Bacillus_A_mycoides	mycoides(93.64893341064453)	No subspecies	mycoides(99.07022857666016)	mycoides(98.5648193359375)	0/3()	4/4(cesA;cesB;cesC;cesD)	3/3(nheA;nheB;nheC)	4/4(hblA;hblB;hblC;hblD)	0/1()	1/1(sph)	0/5()	0/3()	2/9(bpsE;bpsH)	0()	410[ST-196 complex](7/7)	Group_VI(mycoides/paramycoides)	B. mycoides biovar Emeticus; B. Emeticus	bcereus	410	5529	High_Quality	CER057	Unknown	Unknown	Unknown	Unknown	Unknown	Unknown	Unknown	Unknown	Unknown	Unknown	Unknown	NA	BioSample	None (PM);None (LC)	v1.1	Mix	NRP	NRP
BTDB_2022-0006062.1.clustersSRX113006-SRR392488_00022_cluster_1	BTDB_2022-0006062	29840	GCF0001478	BTDB_2025-0002396.1.clustersSAMN32927383-SRR23276707_00015_cluster_1	AS.BTDB_2022-0003095_VOVA01000001.1.region001	BTDB_2022-0000920.2.clustersGCA_001619505.1_Contig_67_cluster_1	bacillus_mibig_only_high.gbk	SRX113006-SRR392488	PRJNA70361	SAMN00768161	Not_Applicable	SRX113006	SRR392488	ILLUMINA	PAIRED	-	98.8	98.62	98.45	173	5494101	59319	162017	35.19	99.43	0.29	Bacillus_A	Bacillus_A_mycoides	mycoides(93.64893341064453)	No subspecies	mycoides(99.07022857666016)	mycoides(98.5648193359375)	0/3()	4/4(cesA;cesB;cesC;cesD)	3/3(nheA;nheB;nheC)	4/4(hblA;hblB;hblC;hblD)	0/1()	1/1(sph)	0/5()	0/3()	2/9(bpsE;bpsH)	0()	410[ST-196 complex](7/7)	Group_VI(mycoides/paramycoides)	B. mycoides biovar Emeticus; B. Emeticus	bcereus	410	5529	High_Quality	CER057	Unknown	Unknown	Unknown	Unknown	Unknown	Unknown	Unknown	Unknown	Unknown	Unknown	Unknown	NA	BioSample	None (PM);None (LC)	v1.1	Mix	Saccharide	Ribosomal
BTDB_2022-0006062.1.clustersSRX113006-SRR392488_00024_cluster_1	BTDB_2022-0006062	4183	GCF0000786	BTDB_2022-0000540.2.clustersABCZ02000100.1_cluster_1	BTDB_2022-0006267.1.clustersSRX113110-SRR392668_00015_cluster_1	BTDB_2022-0006267.1.clustersSRX113110-SRR392668_00015_cluster_1	bacillus_mibig_only_high.gbk	SRX113006-SRR392488	PRJNA70361	SAMN00768161	Not_Applicable	SRX113006	SRR392488	ILLUMINA	PAIRED	-	98.8	98.62	98.45	173	5494101	59319	162017	35.19	99.43	0.29	Bacillus_A	Bacillus_A_mycoides	mycoides(93.64893341064453)	No subspecies	mycoides(99.07022857666016)	mycoides(98.5648193359375)	0/3()	4/4(cesA;cesB;cesC;cesD)	3/3(nheA;nheB;nheC)	4/4(hblA;hblB;hblC;hblD)	0/1()	1/1(sph)	0/5()	0/3()	2/9(bpsE;bpsH)	0()	410[ST-196 complex](7/7)	Group_VI(mycoides/paramycoides)	B. mycoides biovar Emeticus; B. Emeticus	bcereus	410	5529	High_Quality	CER057	Unknown	Unknown	Unknown	Unknown	Unknown	Unknown	Unknown	Unknown	Unknown	Unknown	Unknown	NA	BioSample	None (PM);None (LC)	v1.1	GECCO	Others	Others
BTDB_2022-0006062.1.clustersSRX113006-SRR392488_00048_cluster_1	BTDB_2022-0006062	24601	GCF0000586	AS.BTDB_2022-0003275_CP066187.1.region006	AS.BTDB_2022-0000593_c00021_GCA_000...region002	AS.BTDB_2022-0000593_c00021_GCA_000...region002	bacillus_mibig_only_high.gbk	SRX113006-SRR392488	PRJNA70361	SAMN00768161	Not_Applicable	SRX113006	SRR392488	ILLUMINA	PAIRED	-	98.8	98.62	98.45	173	5494101	59319	162017	35.19	99.43	0.29	Bacillus_A	Bacillus_A_mycoides	mycoides(93.64893341064453)	No subspecies	mycoides(99.07022857666016)	mycoides(98.5648193359375)	0/3()	4/4(cesA;cesB;cesC;cesD)	3/3(nheA;nheB;nheC)	4/4(hblA;hblB;hblC;hblD)	0/1()	1/1(sph)	0/5()	0/3()	2/9(bpsE;bpsH)	0()	410[ST-196 complex](7/7)	Group_VI(mycoides/paramycoides)	B. mycoides biovar Emeticus; B. Emeticus	bcereus	410	5529	High_Quality	CER057	Unknown	Unknown	Unknown	Unknown	Unknown	Unknown	Unknown	Unknown	Unknown	Unknown	Unknown	NA	BioSample	None (PM);None (LC)	v1.1	Mix	NRP	NRP
BTDB_2022-0006062.1.clustersSRX113006-SRR392488_00054_cluster_1	BTDB_2022-0006062	23493	GCF0000662	AS.BTDB_2022-0000024_DRX057103_00010.region001	AS.BTDB_2022-0000592_c00018_GCA_000...region003	AS.BTDB_2022-0000592_c00018_GCA_000...region003	bacillus_mibig_only_high.gbk	SRX113006-SRR392488	PRJNA70361	SAMN00768161	Not_Applicable	SRX113006	SRR392488	ILLUMINA	PAIRED	-	98.8	98.62	98.45	173	5494101	59319	162017	35.19	99.43	0.29	Bacillus_A	Bacillus_A_mycoides	mycoides(93.64893341064453)	No subspecies	mycoides(99.07022857666016)	mycoides(98.5648193359375)	0/3()	4/4(cesA;cesB;cesC;cesD)	3/3(nheA;nheB;nheC)	4/4(hblA;hblB;hblC;hblD)	0/1()	1/1(sph)	0/5()	0/3()	2/9(bpsE;bpsH)	0()	410[ST-196 complex](7/7)	Group_VI(mycoides/paramycoides)	B. mycoides biovar Emeticus; B. Emeticus	bcereus	410	5529	High_Quality	CER057	Unknown	Unknown	Unknown	Unknown	Unknown	Unknown	Unknown	Unknown	Unknown	Unknown	Unknown	NA	BioSample	None (PM);None (LC)	v1.1	MIBiG	NRP	NRP
BTDB_2022-0006062.1.clustersSRX113006-SRR392488_00085_cluster_1	BTDB_2022-0006062	10320	GCF0000626	BTDB_2022-0001000.2.clustersMACH01000020.1_cluster_1	BTDB_2022-0002692.2.clustersSJQD01000001.1_cluster_3	AS.BTDB_2022-0003134_c00037_GCA_015...region001	bacillus_mibig_only_high.gbk	SRX113006-SRR392488	PRJNA70361	SAMN00768161	Not_Applicable	SRX113006	SRR392488	ILLUMINA	PAIRED	-	98.8	98.62	98.45	173	5494101	59319	162017	35.19	99.43	0.29	Bacillus_A	Bacillus_A_mycoides	mycoides(93.64893341064453)	No subspecies	mycoides(99.07022857666016)	mycoides(98.5648193359375)	0/3()	4/4(cesA;cesB;cesC;cesD)	3/3(nheA;nheB;nheC)	4/4(hblA;hblB;hblC;hblD)	0/1()	1/1(sph)	0/5()	0/3()	2/9(bpsE;bpsH)	0()	410[ST-196 complex](7/7)	Group_VI(mycoides/paramycoides)	B. mycoides biovar Emeticus; B. Emeticus	bcereus	410	5529	High_Quality	CER057	Unknown	Unknown	Unknown	Unknown	Unknown	Unknown	Unknown	Unknown	Unknown	Unknown	Unknown	NA	BioSample	None (PM);None (LC)	v1.1	Mix	Ribosomal	Ribosomal
BTDB_2022-0006062.1.clustersSRX113006-SRR392488_00106_cluster_1	BTDB_2022-0006062	10148	GCF0001024	BTDB_2022-0002736.2.clustersSAMN11960211-SRR12104975_00081_cluster_1	BGC0001863	BTDB_2022-0006062.1.clustersSRX113006-SRR392488_00106_cluster_1	bacillus_mibig_only_high.gbk	SRX113006-SRR392488	PRJNA70361	SAMN00768161	Not_Applicable	SRX113006	SRR392488	ILLUMINA	PAIRED	-	98.8	98.62	98.45	173	5494101	59319	162017	35.19	99.43	0.29	Bacillus_A	Bacillus_A_mycoides	mycoides(93.64893341064453)	No subspecies	mycoides(99.07022857666016)	mycoides(98.5648193359375)	0/3()	4/4(cesA;cesB;cesC;cesD)	3/3(nheA;nheB;nheC)	4/4(hblA;hblB;hblC;hblD)	0/1()	1/1(sph)	0/5()	0/3()	2/9(bpsE;bpsH)	0()	410[ST-196 complex](7/7)	Group_VI(mycoides/paramycoides)	B. mycoides biovar Emeticus; B. Emeticus	bcereus	410	5529	High_Quality	CER057	Unknown	Unknown	Unknown	Unknown	Unknown	Unknown	Unknown	Unknown	Unknown	Unknown	Unknown	NA	BioSample	None (PM);None (LC)	v1.1	MIBiG	Others	Ribosomal
BTDB_2022-0006063.1.clustersSRX113006-SRR392730_00001_cluster_1	BTDB_2022-0006063	12308	GCF0000369	BTDB_2024-0000113.1.clusterscontig00008_cluster_1	BTDB_2025-0003388.1.clustersSAMN34374863-SRR27678684_00001_cluster_3	BTDB_2025-0003406.1.clustersSAMN34374917-SRR27678727_00001_cluster_19	bacillus_mibig_only_high.gbk	SRX113006-SRR392730	PRJNA70361	SAMN00768161	Not_Applicable	SRX113006	SRR392730	ILLUMINA	PAIRED	-	98.82	98.65	98.48	171	5495021	56312	365499	35.19	99.43	0.29	Bacillus_A	Bacillus_A_mycoides	mycoides(93.6605453491211)	No subspecies	mycoides(99.0571517944336)	mycoides(98.49681091308594)	0/3()	4/4(cesA;cesB;cesC;cesD)	3/3(nheA;nheB;nheC)	4/4(hblA;hblB;hblC;hblD)	0/1()	1/1(sph)	0/5()	0/3()	2/9(bpsE;bpsH)	0()	410[ST-196 complex](7/7)	Group_VI(mycoides/paramycoides)	B. mycoides biovar Emeticus; B. Emeticus	bcereus	410	5526	High_Quality	CER057	Unknown	Unknown	Unknown	Unknown	Unknown	Unknown	Unknown	Unknown	Unknown	Unknown	Unknown	NA	BioSample	None (PM);None (LC)	v1.1	GECCO	Others	Others
BTDB_2022-0006063.1.clustersSRX113006-SRR392730_00004_cluster_1	BTDB_2022-0006063	15874	GCF0000364	BTDB_2025-0001412.1.clustersSAMN22842844-SRR16706344_00035_cluster_1	BTDB_2025-0001412.1.clustersSAMN22842844-SRR16706344_00035_cluster_1	BTDB_2025-0003997.1.clustersCP150648.1_cluster_13	bacillus_mibig_only_high.gbk	SRX113006-SRR392730	PRJNA70361	SAMN00768161	Not_Applicable	SRX113006	SRR392730	ILLUMINA	PAIRED	-	98.82	98.65	98.48	171	5495021	56312	365499	35.19	99.43	0.29	Bacillus_A	Bacillus_A_mycoides	mycoides(93.6605453491211)	No subspecies	mycoides(99.0571517944336)	mycoides(98.49681091308594)	0/3()	4/4(cesA;cesB;cesC;cesD)	3/3(nheA;nheB;nheC)	4/4(hblA;hblB;hblC;hblD)	0/1()	1/1(sph)	0/5()	0/3()	2/9(bpsE;bpsH)	0()	410[ST-196 complex](7/7)	Group_VI(mycoides/paramycoides)	B. mycoides biovar Emeticus; B. Emeticus	bcereus	410	5526	High_Quality	CER057	Unknown	Unknown	Unknown	Unknown	Unknown	Unknown	Unknown	Unknown	Unknown	Unknown	Unknown	NA	BioSample	None (PM);None (LC)	v1.1	MIBiG	Others	Others
BTDB_2022-0006063.1.clustersSRX113006-SRR392730_00011_cluster_1	BTDB_2022-0006063	2358	GCF0001035	BTDB_2022-0000324.2.clustersERX3363467_00081_cluster_1	BTDB_2022-0000592.2.clustersGCA_000291315.1_Contig_48_cluster_1	BTDB_2022-0000592.2.clustersGCA_000291315.1_Contig_48_cluster_1	bacillus_mibig_only_high.gbk	SRX113006-SRR392730	PRJNA70361	SAMN00768161	Not_Applicable	SRX113006	SRR392730	ILLUMINA	PAIRED	-	98.82	98.65	98.48	171	5495021	56312	365499	35.19	99.43	0.29	Bacillus_A	Bacillus_A_mycoides	mycoides(93.6605453491211)	No subspecies	mycoides(99.0571517944336)	mycoides(98.49681091308594)	0/3()	4/4(cesA;cesB;cesC;cesD)	3/3(nheA;nheB;nheC)	4/4(hblA;hblB;hblC;hblD)	0/1()	1/1(sph)	0/5()	0/3()	2/9(bpsE;bpsH)	0()	410[ST-196 complex](7/7)	Group_VI(mycoides/paramycoides)	B. mycoides biovar Emeticus; B. Emeticus	bcereus	410	5526	High_Quality	CER057	Unknown	Unknown	Unknown	Unknown	Unknown	Unknown	Unknown	Unknown	Unknown	Unknown	Unknown	NA	BioSample	None (PM);None (LC)	v1.1	GECCO	Others	Others
BTDB_2022-0006063.1.clustersSRX113006-SRR392730_00012_cluster_1	BTDB_2022-0006063	33061	GCF0000532	AS.BTDB_2025-0001221_SAMN18335939_1.region003	AS.BTDB_2022-0001107_MRWW01000006.1.region002	AS.BTDB_2022-0000592_c00016_GCA_000...region002	bacillus_mibig_only_high.gbk	SRX113006-SRR392730	PRJNA70361	SAMN00768161	Not_Applicable	SRX113006	SRR392730	ILLUMINA	PAIRED	-	98.82	98.65	98.48	171	5495021	56312	365499	35.19	99.43	0.29	Bacillus_A	Bacillus_A_mycoides	mycoides(93.6605453491211)	No subspecies	mycoides(99.0571517944336)	mycoides(98.49681091308594)	0/3()	4/4(cesA;cesB;cesC;cesD)	3/3(nheA;nheB;nheC)	4/4(hblA;hblB;hblC;hblD)	0/1()	1/1(sph)	0/5()	0/3()	2/9(bpsE;bpsH)	0()	410[ST-196 complex](7/7)	Group_VI(mycoides/paramycoides)	B. mycoides biovar Emeticus; B. Emeticus	bcereus	410	5526	High_Quality	CER057	Unknown	Unknown	Unknown	Unknown	Unknown	Unknown	Unknown	Unknown	Unknown	Unknown	Unknown	NA	BioSample	None (PM);None (LC)	v1.1	Mix	NRP	NRP
BTDB_2022-0006063.1.clustersSRX113006-SRR392730_00016_cluster_1	BTDB_2022-0006063	29840	GCF0001478	BTDB_2025-0002396.1.clustersSAMN32927383-SRR23276707_00015_cluster_1	AS.BTDB_2022-0003095_VOVA01000001.1.region001	BTDB_2022-0000920.2.clustersGCA_001619505.1_Contig_67_cluster_1	bacillus_mibig_only_high.gbk	SRX113006-SRR392730	PRJNA70361	SAMN00768161	Not_Applicable	SRX113006	SRR392730	ILLUMINA	PAIRED	-	98.82	98.65	98.48	171	5495021	56312	365499	35.19	99.43	0.29	Bacillus_A	Bacillus_A_mycoides	mycoides(93.6605453491211)	No subspecies	mycoides(99.0571517944336)	mycoides(98.49681091308594)	0/3()	4/4(cesA;cesB;cesC;cesD)	3/3(nheA;nheB;nheC)	4/4(hblA;hblB;hblC;hblD)	0/1()	1/1(sph)	0/5()	0/3()	2/9(bpsE;bpsH)	0()	410[ST-196 complex](7/7)	Group_VI(mycoides/paramycoides)	B. mycoides biovar Emeticus; B. Emeticus	bcereus	410	5526	High_Quality	CER057	Unknown	Unknown	Unknown	Unknown	Unknown	Unknown	Unknown	Unknown	Unknown	Unknown	Unknown	NA	BioSample	None (PM);None (LC)	v1.1	Mix	Saccharide	Ribosomal
BTDB_2022-0006063.1.clustersSRX113006-SRR392730_00019_cluster_1	BTDB_2022-0006063	23493	GCF0000662	AS.BTDB_2022-0000024_DRX057103_00010.region001	AS.BTDB_2022-0000592_c00018_GCA_000...region003	AS.BTDB_2022-0000592_c00018_GCA_000...region003	bacillus_mibig_only_high.gbk	SRX113006-SRR392730	PRJNA70361	SAMN00768161	Not_Applicable	SRX113006	SRR392730	ILLUMINA	PAIRED	-	98.82	98.65	98.48	171	5495021	56312	365499	35.19	99.43	0.29	Bacillus_A	Bacillus_A_mycoides	mycoides(93.6605453491211)	No subspecies	mycoides(99.0571517944336)	mycoides(98.49681091308594)	0/3()	4/4(cesA;cesB;cesC;cesD)	3/3(nheA;nheB;nheC)	4/4(hblA;hblB;hblC;hblD)	0/1()	1/1(sph)	0/5()	0/3()	2/9(bpsE;bpsH)	0()	410[ST-196 complex](7/7)	Group_VI(mycoides/paramycoides)	B. mycoides biovar Emeticus; B. Emeticus	bcereus	410	5526	High_Quality	CER057	Unknown	Unknown	Unknown	Unknown	Unknown	Unknown	Unknown	Unknown	Unknown	Unknown	Unknown	NA	BioSample	None (PM);None (LC)	v1.1	MIBiG	NRP	NRP
BTDB_2022-0006063.1.clustersSRX113006-SRR392730_00029_cluster_1	BTDB_2022-0006063	4502	GCF0001105	BTDB_2022-0000021.2.clustersDRX057099_00002_cluster_2	BTDB_2025-0003419.1.clustersJASDBX010000008.1_cluster_1	BTDB_2025-0003419.1.clustersJASDBX010000008.1_cluster_1	bacillus_mibig_only_high.gbk	SRX113006-SRR392730	PRJNA70361	SAMN00768161	Not_Applicable	SRX113006	SRR392730	ILLUMINA	PAIRED	-	98.82	98.65	98.48	171	5495021	56312	365499	35.19	99.43	0.29	Bacillus_A	Bacillus_A_mycoides	mycoides(93.6605453491211)	No subspecies	mycoides(99.0571517944336)	mycoides(98.49681091308594)	0/3()	4/4(cesA;cesB;cesC;cesD)	3/3(nheA;nheB;nheC)	4/4(hblA;hblB;hblC;hblD)	0/1()	1/1(sph)	0/5()	0/3()	2/9(bpsE;bpsH)	0()	410[ST-196 complex](7/7)	Group_VI(mycoides/paramycoides)	B. mycoides biovar Emeticus; B. Emeticus	bcereus	410	5526	High_Quality	CER057	Unknown	Unknown	Unknown	Unknown	Unknown	Unknown	Unknown	Unknown	Unknown	Unknown	Unknown	NA	BioSample	None (PM);None (LC)	v1.1	Mix	Others	Terpene
BTDB_2022-0006063.1.clustersSRX113006-SRR392730_00034_cluster_1	BTDB_2022-0006063	24601	GCF0000586	AS.BTDB_2022-0003275_CP066187.1.region006	AS.BTDB_2022-0000593_c00021_GCA_000...region002	AS.BTDB_2022-0000593_c00021_GCA_000...region002	bacillus_mibig_only_high.gbk	SRX113006-SRR392730	PRJNA70361	SAMN00768161	Not_Applicable	SRX113006	SRR392730	ILLUMINA	PAIRED	-	98.82	98.65	98.48	171	5495021	56312	365499	35.19	99.43	0.29	Bacillus_A	Bacillus_A_mycoides	mycoides(93.6605453491211)	No subspecies	mycoides(99.0571517944336)	mycoides(98.49681091308594)	0/3()	4/4(cesA;cesB;cesC;cesD)	3/3(nheA;nheB;nheC)	4/4(hblA;hblB;hblC;hblD)	0/1()	1/1(sph)	0/5()	0/3()	2/9(bpsE;bpsH)	0()	410[ST-196 complex](7/7)	Group_VI(mycoides/paramycoides)	B. mycoides biovar Emeticus; B. Emeticus	bcereus	410	5526	High_Quality	CER057	Unknown	Unknown	Unknown	Unknown	Unknown	Unknown	Unknown	Unknown	Unknown	Unknown	Unknown	NA	BioSample	None (PM);None (LC)	v1.1	Mix	NRP	NRP
BTDB_2022-0006063.1.clustersSRX113006-SRR392730_00080_cluster_1	BTDB_2022-0006063	10320	GCF0000626	BTDB_2022-0001000.2.clustersMACH01000020.1_cluster_1	BTDB_2022-0002692.2.clustersSJQD01000001.1_cluster_3	AS.BTDB_2022-0003134_c00037_GCA_015...region001	bacillus_mibig_only_high.gbk	SRX113006-SRR392730	PRJNA70361	SAMN00768161	Not_Applicable	SRX113006	SRR392730	ILLUMINA	PAIRED	-	98.82	98.65	98.48	171	5495021	56312	365499	35.19	99.43	0.29	Bacillus_A	Bacillus_A_mycoides	mycoides(93.6605453491211)	No subspecies	mycoides(99.0571517944336)	mycoides(98.49681091308594)	0/3()	4/4(cesA;cesB;cesC;cesD)	3/3(nheA;nheB;nheC)	4/4(hblA;hblB;hblC;hblD)	0/1()	1/1(sph)	0/5()	0/3()	2/9(bpsE;bpsH)	0()	410[ST-196 complex](7/7)	Group_VI(mycoides/paramycoides)	B. mycoides biovar Emeticus; B. Emeticus	bcereus	410	5526	High_Quality	CER057	Unknown	Unknown	Unknown	Unknown	Unknown	Unknown	Unknown	Unknown	Unknown	Unknown	Unknown	NA	BioSample	None (PM);None (LC)	v1.1	Mix	Ribosomal	Ribosomal
BTDB_2022-0006063.1.clustersSRX113006-SRR392730_00107_cluster_1	BTDB_2022-0006063	10148	GCF0001024	BTDB_2022-0002736.2.clustersSAMN11960211-SRR12104975_00081_cluster_1	BGC0001863	BTDB_2022-0006062.1.clustersSRX113006-SRR392488_00106_cluster_1	bacillus_mibig_only_high.gbk	SRX113006-SRR392730	PRJNA70361	SAMN00768161	Not_Applicable	SRX113006	SRR392730	ILLUMINA	PAIRED	-	98.82	98.65	98.48	171	5495021	56312	365499	35.19	99.43	0.29	Bacillus_A	Bacillus_A_mycoides	mycoides(93.6605453491211)	No subspecies	mycoides(99.0571517944336)	mycoides(98.49681091308594)	0/3()	4/4(cesA;cesB;cesC;cesD)	3/3(nheA;nheB;nheC)	4/4(hblA;hblB;hblC;hblD)	0/1()	1/1(sph)	0/5()	0/3()	2/9(bpsE;bpsH)	0()	410[ST-196 complex](7/7)	Group_VI(mycoides/paramycoides)	B. mycoides biovar Emeticus; B. Emeticus	bcereus	410	5526	High_Quality	CER057	Unknown	Unknown	Unknown	Unknown	Unknown	Unknown	Unknown	Unknown	Unknown	Unknown	Unknown	NA	BioSample	None (PM);None (LC)	v1.1	MIBiG	Others	Ribosomal
BTDB_2022-0006064.1.clustersSRX115439-SRR398153_00001_cluster_1	BTDB_2022-0006064	12308	GCF0000369	BTDB_2024-0000113.1.clusterscontig00008_cluster_1	BTDB_2025-0003388.1.clustersSAMN34374863-SRR27678684_00001_cluster_3	BTDB_2025-0003406.1.clustersSAMN34374917-SRR27678727_00001_cluster_19	bacillus_mibig_only_high.gbk	SRX115439-SRR398153	PRJNA70361	SAMN00768161	Not_Applicable	SRX115439	SRR398153	ILLUMINA	PAIRED	-	98.01	97.81	97.61	79	5509881	141487	593835	35.21	99.43	0.29	Bacillus_A	Bacillus_A_mycoides	mycoides(93.72260284423828)	No subspecies	mycoides(99.09713745117188)	mycoides(98.62113189697266)	0/3()	4/4(cesA;cesB;cesC;cesD)	3/3(nheA;nheB;nheC)	4/4(hblA;hblB;hblC;hblD)	0/1()	1/1(sph)	0/5()	0/3()	2/9(bpsE;bpsH)	0()	410[ST-196 complex](7/7)	Group_VI(mycoides/paramycoides)	B. mycoides biovar Emeticus; B. Emeticus	bcereus	410	5559	High_Quality	CER057	Unknown	Unknown	Unknown	Unknown	Unknown	Unknown	Unknown	Unknown	Unknown	Unknown	Unknown	NA	BioSample	None (PM);None (LC)	v1.1	GECCO	Others	Others
BTDB_2022-0006064.1.clustersSRX115439-SRR398153_00003_cluster_1	BTDB_2022-0006064	4502	GCF0001105	BTDB_2022-0000021.2.clustersDRX057099_00002_cluster_2	BTDB_2025-0003419.1.clustersJASDBX010000008.1_cluster_1	BTDB_2025-0003419.1.clustersJASDBX010000008.1_cluster_1	bacillus_mibig_only_high.gbk	SRX115439-SRR398153	PRJNA70361	SAMN00768161	Not_Applicable	SRX115439	SRR398153	ILLUMINA	PAIRED	-	98.01	97.81	97.61	79	5509881	141487	593835	35.21	99.43	0.29	Bacillus_A	Bacillus_A_mycoides	mycoides(93.72260284423828)	No subspecies	mycoides(99.09713745117188)	mycoides(98.62113189697266)	0/3()	4/4(cesA;cesB;cesC;cesD)	3/3(nheA;nheB;nheC)	4/4(hblA;hblB;hblC;hblD)	0/1()	1/1(sph)	0/5()	0/3()	2/9(bpsE;bpsH)	0()	410[ST-196 complex](7/7)	Group_VI(mycoides/paramycoides)	B. mycoides biovar Emeticus; B. Emeticus	bcereus	410	5559	High_Quality	CER057	Unknown	Unknown	Unknown	Unknown	Unknown	Unknown	Unknown	Unknown	Unknown	Unknown	Unknown	NA	BioSample	None (PM);None (LC)	v1.1	Mix	Others	Terpene
BTDB_2022-0006064.1.clustersSRX115439-SRR398153_00003_cluster_2	BTDB_2022-0006064	29840	GCF0001478	BTDB_2025-0002396.1.clustersSAMN32927383-SRR23276707_00015_cluster_1	AS.BTDB_2022-0003095_VOVA01000001.1.region001	BTDB_2022-0000920.2.clustersGCA_001619505.1_Contig_67_cluster_1	bacillus_mibig_only_high.gbk	SRX115439-SRR398153	PRJNA70361	SAMN00768161	Not_Applicable	SRX115439	SRR398153	ILLUMINA	PAIRED	-	98.01	97.81	97.61	79	5509881	141487	593835	35.21	99.43	0.29	Bacillus_A	Bacillus_A_mycoides	mycoides(93.72260284423828)	No subspecies	mycoides(99.09713745117188)	mycoides(98.62113189697266)	0/3()	4/4(cesA;cesB;cesC;cesD)	3/3(nheA;nheB;nheC)	4/4(hblA;hblB;hblC;hblD)	0/1()	1/1(sph)	0/5()	0/3()	2/9(bpsE;bpsH)	0()	410[ST-196 complex](7/7)	Group_VI(mycoides/paramycoides)	B. mycoides biovar Emeticus; B. Emeticus	bcereus	410	5559	High_Quality	CER057	Unknown	Unknown	Unknown	Unknown	Unknown	Unknown	Unknown	Unknown	Unknown	Unknown	Unknown	NA	BioSample	None (PM);None (LC)	v1.1	Mix	Saccharide	Ribosomal
BTDB_2022-0006064.1.clustersSRX115439-SRR398153_00004_cluster_1	BTDB_2022-0006064	23493	GCF0000662	AS.BTDB_2022-0000024_DRX057103_00010.region001	AS.BTDB_2022-0000592_c00018_GCA_000...region003	AS.BTDB_2022-0000592_c00018_GCA_000...region003	bacillus_mibig_only_high.gbk	SRX115439-SRR398153	PRJNA70361	SAMN00768161	Not_Applicable	SRX115439	SRR398153	ILLUMINA	PAIRED	-	98.01	97.81	97.61	79	5509881	141487	593835	35.21	99.43	0.29	Bacillus_A	Bacillus_A_mycoides	mycoides(93.72260284423828)	No subspecies	mycoides(99.09713745117188)	mycoides(98.62113189697266)	0/3()	4/4(cesA;cesB;cesC;cesD)	3/3(nheA;nheB;nheC)	4/4(hblA;hblB;hblC;hblD)	0/1()	1/1(sph)	0/5()	0/3()	2/9(bpsE;bpsH)	0()	410[ST-196 complex](7/7)	Group_VI(mycoides/paramycoides)	B. mycoides biovar Emeticus; B. Emeticus	bcereus	410	5559	High_Quality	CER057	Unknown	Unknown	Unknown	Unknown	Unknown	Unknown	Unknown	Unknown	Unknown	Unknown	Unknown	NA	BioSample	None (PM);None (LC)	v1.1	MIBiG	NRP	NRP
BTDB_2022-0006064.1.clustersSRX115439-SRR398153_00004_cluster_2	BTDB_2022-0006064	24601	GCF0000586	AS.BTDB_2022-0003275_CP066187.1.region006	AS.BTDB_2022-0000593_c00021_GCA_000...region002	AS.BTDB_2022-0000593_c00021_GCA_000...region002	bacillus_mibig_only_high.gbk	SRX115439-SRR398153	PRJNA70361	SAMN00768161	Not_Applicable	SRX115439	SRR398153	ILLUMINA	PAIRED	-	98.01	97.81	97.61	79	5509881	141487	593835	35.21	99.43	0.29	Bacillus_A	Bacillus_A_mycoides	mycoides(93.72260284423828)	No subspecies	mycoides(99.09713745117188)	mycoides(98.62113189697266)	0/3()	4/4(cesA;cesB;cesC;cesD)	3/3(nheA;nheB;nheC)	4/4(hblA;hblB;hblC;hblD)	0/1()	1/1(sph)	0/5()	0/3()	2/9(bpsE;bpsH)	0()	410[ST-196 complex](7/7)	Group_VI(mycoides/paramycoides)	B. mycoides biovar Emeticus; B. Emeticus	bcereus	410	5559	High_Quality	CER057	Unknown	Unknown	Unknown	Unknown	Unknown	Unknown	Unknown	Unknown	Unknown	Unknown	Unknown	NA	BioSample	None (PM);None (LC)	v1.1	Mix	NRP	NRP
BTDB_2022-0006064.1.clustersSRX115439-SRR398153_00011_cluster_1	BTDB_2022-0006064	33061	GCF0000532	AS.BTDB_2025-0001221_SAMN18335939_1.region003	AS.BTDB_2022-0001107_MRWW01000006.1.region002	AS.BTDB_2022-0000592_c00016_GCA_000...region002	bacillus_mibig_only_high.gbk	SRX115439-SRR398153	PRJNA70361	SAMN00768161	Not_Applicable	SRX115439	SRR398153	ILLUMINA	PAIRED	-	98.01	97.81	97.61	79	5509881	141487	593835	35.21	99.43	0.29	Bacillus_A	Bacillus_A_mycoides	mycoides(93.72260284423828)	No subspecies	mycoides(99.09713745117188)	mycoides(98.62113189697266)	0/3()	4/4(cesA;cesB;cesC;cesD)	3/3(nheA;nheB;nheC)	4/4(hblA;hblB;hblC;hblD)	0/1()	1/1(sph)	0/5()	0/3()	2/9(bpsE;bpsH)	0()	410[ST-196 complex](7/7)	Group_VI(mycoides/paramycoides)	B. mycoides biovar Emeticus; B. Emeticus	bcereus	410	5559	High_Quality	CER057	Unknown	Unknown	Unknown	Unknown	Unknown	Unknown	Unknown	Unknown	Unknown	Unknown	Unknown	NA	BioSample	None (PM);None (LC)	v1.1	Mix	NRP	NRP
BTDB_2022-0006064.1.clustersSRX115439-SRR398153_00020_cluster_1	BTDB_2022-0006064	15874	GCF0000364	BTDB_2025-0001412.1.clustersSAMN22842844-SRR16706344_00035_cluster_1	BTDB_2025-0001412.1.clustersSAMN22842844-SRR16706344_00035_cluster_1	BTDB_2025-0004978.1.clustersJBMEQE010000003.1_cluster_1	bacillus_mibig_only_high.gbk	SRX115439-SRR398153	PRJNA70361	SAMN00768161	Not_Applicable	SRX115439	SRR398153	ILLUMINA	PAIRED	-	98.01	97.81	97.61	79	5509881	141487	593835	35.21	99.43	0.29	Bacillus_A	Bacillus_A_mycoides	mycoides(93.72260284423828)	No subspecies	mycoides(99.09713745117188)	mycoides(98.62113189697266)	0/3()	4/4(cesA;cesB;cesC;cesD)	3/3(nheA;nheB;nheC)	4/4(hblA;hblB;hblC;hblD)	0/1()	1/1(sph)	0/5()	0/3()	2/9(bpsE;bpsH)	0()	410[ST-196 complex](7/7)	Group_VI(mycoides/paramycoides)	B. mycoides biovar Emeticus; B. Emeticus	bcereus	410	5559	High_Quality	CER057	Unknown	Unknown	Unknown	Unknown	Unknown	Unknown	Unknown	Unknown	Unknown	Unknown	Unknown	NA	BioSample	None (PM);None (LC)	v1.1	MIBiG	Others	Others
BTDB_2022-0006064.1.clustersSRX115439-SRR398153_00047_cluster_1	BTDB_2022-0006064	10320	GCF0000626	BTDB_2022-0001000.2.clustersMACH01000020.1_cluster_1	BTDB_2022-0002692.2.clustersSJQD01000001.1_cluster_3	AS.BTDB_2022-0003134_c00037_GCA_015...region001	bacillus_mibig_only_high.gbk	SRX115439-SRR398153	PRJNA70361	SAMN00768161	Not_Applicable	SRX115439	SRR398153	ILLUMINA	PAIRED	-	98.01	97.81	97.61	79	5509881	141487	593835	35.21	99.43	0.29	Bacillus_A	Bacillus_A_mycoides	mycoides(93.72260284423828)	No subspecies	mycoides(99.09713745117188)	mycoides(98.62113189697266)	0/3()	4/4(cesA;cesB;cesC;cesD)	3/3(nheA;nheB;nheC)	4/4(hblA;hblB;hblC;hblD)	0/1()	1/1(sph)	0/5()	0/3()	2/9(bpsE;bpsH)	0()	410[ST-196 complex](7/7)	Group_VI(mycoides/paramycoides)	B. mycoides biovar Emeticus; B. Emeticus	bcereus	410	5559	High_Quality	CER057	Unknown	Unknown	Unknown	Unknown	Unknown	Unknown	Unknown	Unknown	Unknown	Unknown	Unknown	NA	BioSample	None (PM);None (LC)	v1.1	Mix	Ribosomal	Ribosomal
BTDB_2022-0006064.1.clustersSRX115439-SRR398153_00056_cluster_1	BTDB_2022-0006064	10148	GCF0001024	BTDB_2022-0002736.2.clustersSAMN11960211-SRR12104975_00081_cluster_1	BGC0001863	BTDB_2022-0006062.1.clustersSRX113006-SRR392488_00106_cluster_1	bacillus_mibig_only_high.gbk	SRX115439-SRR398153	PRJNA70361	SAMN00768161	Not_Applicable	SRX115439	SRR398153	ILLUMINA	PAIRED	-	98.01	97.81	97.61	79	5509881	141487	593835	35.21	99.43	0.29	Bacillus_A	Bacillus_A_mycoides	mycoides(93.72260284423828)	No subspecies	mycoides(99.09713745117188)	mycoides(98.62113189697266)	0/3()	4/4(cesA;cesB;cesC;cesD)	3/3(nheA;nheB;nheC)	4/4(hblA;hblB;hblC;hblD)	0/1()	1/1(sph)	0/5()	0/3()	2/9(bpsE;bpsH)	0()	410[ST-196 complex](7/7)	Group_VI(mycoides/paramycoides)	B. mycoides biovar Emeticus; B. Emeticus	bcereus	410	5559	High_Quality	CER057	Unknown	Unknown	Unknown	Unknown	Unknown	Unknown	Unknown	Unknown	Unknown	Unknown	Unknown	NA	BioSample	None (PM);None (LC)	v1.1	MIBiG	Others	Ribosomal
BTDB_2022-0006064.1.clustersSRX115439-SRR398153_00057_cluster_1	BTDB_2022-0006064	2358	GCF0001035	BTDB_2022-0000324.2.clustersERX3363467_00081_cluster_1	BTDB_2022-0000592.2.clustersGCA_000291315.1_Contig_48_cluster_1	BTDB_2022-0000592.2.clustersGCA_000291315.1_Contig_48_cluster_1	bacillus_mibig_only_high.gbk	SRX115439-SRR398153	PRJNA70361	SAMN00768161	Not_Applicable	SRX115439	SRR398153	ILLUMINA	PAIRED	-	98.01	97.81	97.61	79	5509881	141487	593835	35.21	99.43	0.29	Bacillus_A	Bacillus_A_mycoides	mycoides(93.72260284423828)	No subspecies	mycoides(99.09713745117188)	mycoides(98.62113189697266)	0/3()	4/4(cesA;cesB;cesC;cesD)	3/3(nheA;nheB;nheC)	4/4(hblA;hblB;hblC;hblD)	0/1()	1/1(sph)	0/5()	0/3()	2/9(bpsE;bpsH)	0()	410[ST-196 complex](7/7)	Group_VI(mycoides/paramycoides)	B. mycoides biovar Emeticus; B. Emeticus	bcereus	410	5559	High_Quality	CER057	Unknown	Unknown	Unknown	Unknown	Unknown	Unknown	Unknown	Unknown	Unknown	Unknown	Unknown	NA	BioSample	None (PM);None (LC)	v1.1	GECCO	Others	Others
BTDB_2022-0006065.1.clustersSRX115439-SRR398154_00001_cluster_1	BTDB_2022-0006065	12308	GCF0000369	BTDB_2024-0000113.1.clusterscontig00008_cluster_1	BTDB_2025-0003388.1.clustersSAMN34374863-SRR27678684_00001_cluster_3	BTDB_2025-0003406.1.clustersSAMN34374917-SRR27678727_00001_cluster_19	bacillus_mibig_only_high.gbk	SRX115439-SRR398154	PRJNA70361	SAMN00768161	Not_Applicable	SRX115439	SRR398154	ILLUMINA	PAIRED	-	98	97.8	97.6	77	5508034	152117	593835	35.2	99.43	0.29	Bacillus_A	Bacillus_A_mycoides	mycoides(93.70626068115234)	No subspecies	mycoides(99.04401397705078)	mycoides(98.6026611328125)	0/3()	4/4(cesA;cesB;cesC;cesD)	3/3(nheA;nheB;nheC)	4/4(hblA;hblB;hblC;hblD)	0/1()	1/1(sph)	0/5()	0/3()	2/9(bpsE;bpsH)	0()	410[ST-196 complex](7/7)	Group_VI(mycoides/paramycoides)	B. mycoides biovar Emeticus; B. Emeticus	bcereus	410	5559	High_Quality	CER057	Unknown	Unknown	Unknown	Unknown	Unknown	Unknown	Unknown	Unknown	Unknown	Unknown	Unknown	NA	BioSample	None (PM);None (LC)	v1.1	GECCO	Others	Others
BTDB_2022-0006065.1.clustersSRX115439-SRR398154_00003_cluster_1	BTDB_2022-0006065	33061	GCF0000532	AS.BTDB_2025-0001221_SAMN18335939_1.region003	AS.BTDB_2022-0001107_MRWW01000006.1.region002	AS.BTDB_2022-0000592_c00016_GCA_000...region002	bacillus_mibig_only_high.gbk	SRX115439-SRR398154	PRJNA70361	SAMN00768161	Not_Applicable	SRX115439	SRR398154	ILLUMINA	PAIRED	-	98	97.8	97.6	77	5508034	152117	593835	35.2	99.43	0.29	Bacillus_A	Bacillus_A_mycoides	mycoides(93.70626068115234)	No subspecies	mycoides(99.04401397705078)	mycoides(98.6026611328125)	0/3()	4/4(cesA;cesB;cesC;cesD)	3/3(nheA;nheB;nheC)	4/4(hblA;hblB;hblC;hblD)	0/1()	1/1(sph)	0/5()	0/3()	2/9(bpsE;bpsH)	0()	410[ST-196 complex](7/7)	Group_VI(mycoides/paramycoides)	B. mycoides biovar Emeticus; B. Emeticus	bcereus	410	5559	High_Quality	CER057	Unknown	Unknown	Unknown	Unknown	Unknown	Unknown	Unknown	Unknown	Unknown	Unknown	Unknown	NA	BioSample	None (PM);None (LC)	v1.1	Mix	NRP	NRP
BTDB_2022-0006065.1.clustersSRX115439-SRR398154_00004_cluster_1	BTDB_2022-0006065	4502	GCF0001105	BTDB_2022-0000021.2.clustersDRX057099_00002_cluster_2	BTDB_2025-0003419.1.clustersJASDBX010000008.1_cluster_1	BTDB_2025-0003419.1.clustersJASDBX010000008.1_cluster_1	bacillus_mibig_only_high.gbk	SRX115439-SRR398154	PRJNA70361	SAMN00768161	Not_Applicable	SRX115439	SRR398154	ILLUMINA	PAIRED	-	98	97.8	97.6	77	5508034	152117	593835	35.2	99.43	0.29	Bacillus_A	Bacillus_A_mycoides	mycoides(93.70626068115234)	No subspecies	mycoides(99.04401397705078)	mycoides(98.6026611328125)	0/3()	4/4(cesA;cesB;cesC;cesD)	3/3(nheA;nheB;nheC)	4/4(hblA;hblB;hblC;hblD)	0/1()	1/1(sph)	0/5()	0/3()	2/9(bpsE;bpsH)	0()	410[ST-196 complex](7/7)	Group_VI(mycoides/paramycoides)	B. mycoides biovar Emeticus; B. Emeticus	bcereus	410	5559	High_Quality	CER057	Unknown	Unknown	Unknown	Unknown	Unknown	Unknown	Unknown	Unknown	Unknown	Unknown	Unknown	NA	BioSample	None (PM);None (LC)	v1.1	Mix	Others	Terpene
BTDB_2022-0006065.1.clustersSRX115439-SRR398154_00004_cluster_2	BTDB_2022-0006065	29840	GCF0001478	BTDB_2025-0002396.1.clustersSAMN32927383-SRR23276707_00015_cluster_1	AS.BTDB_2022-0003095_VOVA01000001.1.region001	BTDB_2022-0000920.2.clustersGCA_001619505.1_Contig_67_cluster_1	bacillus_mibig_only_high.gbk	SRX115439-SRR398154	PRJNA70361	SAMN00768161	Not_Applicable	SRX115439	SRR398154	ILLUMINA	PAIRED	-	98	97.8	97.6	77	5508034	152117	593835	35.2	99.43	0.29	Bacillus_A	Bacillus_A_mycoides	mycoides(93.70626068115234)	No subspecies	mycoides(99.04401397705078)	mycoides(98.6026611328125)	0/3()	4/4(cesA;cesB;cesC;cesD)	3/3(nheA;nheB;nheC)	4/4(hblA;hblB;hblC;hblD)	0/1()	1/1(sph)	0/5()	0/3()	2/9(bpsE;bpsH)	0()	410[ST-196 complex](7/7)	Group_VI(mycoides/paramycoides)	B. mycoides biovar Emeticus; B. Emeticus	bcereus	410	5559	High_Quality	CER057	Unknown	Unknown	Unknown	Unknown	Unknown	Unknown	Unknown	Unknown	Unknown	Unknown	Unknown	NA	BioSample	None (PM);None (LC)	v1.1	Mix	Saccharide	Ribosomal
BTDB_2022-0006065.1.clustersSRX115439-SRR398154_00005_cluster_1	BTDB_2022-0006065	24601	GCF0000586	AS.BTDB_2022-0003275_CP066187.1.region006	AS.BTDB_2022-0000571_c00015_GCA_000...region002	AS.BTDB_2022-0000571_c00015_GCA_000...region002	bacillus_mibig_only_high.gbk	SRX115439-SRR398154	PRJNA70361	SAMN00768161	Not_Applicable	SRX115439	SRR398154	ILLUMINA	PAIRED	-	98	97.8	97.6	77	5508034	152117	593835	35.2	99.43	0.29	Bacillus_A	Bacillus_A_mycoides	mycoides(93.70626068115234)	No subspecies	mycoides(99.04401397705078)	mycoides(98.6026611328125)	0/3()	4/4(cesA;cesB;cesC;cesD)	3/3(nheA;nheB;nheC)	4/4(hblA;hblB;hblC;hblD)	0/1()	1/1(sph)	0/5()	0/3()	2/9(bpsE;bpsH)	0()	410[ST-196 complex](7/7)	Group_VI(mycoides/paramycoides)	B. mycoides biovar Emeticus; B. Emeticus	bcereus	410	5559	High_Quality	CER057	Unknown	Unknown	Unknown	Unknown	Unknown	Unknown	Unknown	Unknown	Unknown	Unknown	Unknown	NA	BioSample	None (PM);None (LC)	v1.1	Mix	NRP	NRP
BTDB_2022-0006065.1.clustersSRX115439-SRR398154_00005_cluster_2	BTDB_2022-0006065	23493	GCF0000662	AS.BTDB_2022-0000024_DRX057103_00010.region001	AS.BTDB_2022-0000592_c00018_GCA_000...region003	AS.BTDB_2022-0000592_c00018_GCA_000...region003	bacillus_mibig_only_high.gbk	SRX115439-SRR398154	PRJNA70361	SAMN00768161	Not_Applicable	SRX115439	SRR398154	ILLUMINA	PAIRED	-	98	97.8	97.6	77	5508034	152117	593835	35.2	99.43	0.29	Bacillus_A	Bacillus_A_mycoides	mycoides(93.70626068115234)	No subspecies	mycoides(99.04401397705078)	mycoides(98.6026611328125)	0/3()	4/4(cesA;cesB;cesC;cesD)	3/3(nheA;nheB;nheC)	4/4(hblA;hblB;hblC;hblD)	0/1()	1/1(sph)	0/5()	0/3()	2/9(bpsE;bpsH)	0()	410[ST-196 complex](7/7)	Group_VI(mycoides/paramycoides)	B. mycoides biovar Emeticus; B. Emeticus	bcereus	410	5559	High_Quality	CER057	Unknown	Unknown	Unknown	Unknown	Unknown	Unknown	Unknown	Unknown	Unknown	Unknown	Unknown	NA	BioSample	None (PM);None (LC)	v1.1	MIBiG	NRP	NRP
BTDB_2022-0006065.1.clustersSRX115439-SRR398154_00017_cluster_1	BTDB_2022-0006065	15874	GCF0000364	BTDB_2025-0001412.1.clustersSAMN22842844-SRR16706344_00035_cluster_1	BTDB_2025-0001412.1.clustersSAMN22842844-SRR16706344_00035_cluster_1	BTDB_2025-0004978.1.clustersJBMEQE010000003.1_cluster_1	bacillus_mibig_only_high.gbk	SRX115439-SRR398154	PRJNA70361	SAMN00768161	Not_Applicable	SRX115439	SRR398154	ILLUMINA	PAIRED	-	98	97.8	97.6	77	5508034	152117	593835	35.2	99.43	0.29	Bacillus_A	Bacillus_A_mycoides	mycoides(93.70626068115234)	No subspecies	mycoides(99.04401397705078)	mycoides(98.6026611328125)	0/3()	4/4(cesA;cesB;cesC;cesD)	3/3(nheA;nheB;nheC)	4/4(hblA;hblB;hblC;hblD)	0/1()	1/1(sph)	0/5()	0/3()	2/9(bpsE;bpsH)	0()	410[ST-196 complex](7/7)	Group_VI(mycoides/paramycoides)	B. mycoides biovar Emeticus; B. Emeticus	bcereus	410	5559	High_Quality	CER057	Unknown	Unknown	Unknown	Unknown	Unknown	Unknown	Unknown	Unknown	Unknown	Unknown	Unknown	NA	BioSample	None (PM);None (LC)	v1.1	MIBiG	Others	Others
BTDB_2022-0006065.1.clustersSRX115439-SRR398154_00046_cluster_1	BTDB_2022-0006065	10320	GCF0000626	BTDB_2022-0001000.2.clustersMACH01000020.1_cluster_1	BTDB_2022-0002692.2.clustersSJQD01000001.1_cluster_3	AS.BTDB_2022-0003134_c00037_GCA_015...region001	bacillus_mibig_only_high.gbk	SRX115439-SRR398154	PRJNA70361	SAMN00768161	Not_Applicable	SRX115439	SRR398154	ILLUMINA	PAIRED	-	98	97.8	97.6	77	5508034	152117	593835	35.2	99.43	0.29	Bacillus_A	Bacillus_A_mycoides	mycoides(93.70626068115234)	No subspecies	mycoides(99.04401397705078)	mycoides(98.6026611328125)	0/3()	4/4(cesA;cesB;cesC;cesD)	3/3(nheA;nheB;nheC)	4/4(hblA;hblB;hblC;hblD)	0/1()	1/1(sph)	0/5()	0/3()	2/9(bpsE;bpsH)	0()	410[ST-196 complex](7/7)	Group_VI(mycoides/paramycoides)	B. mycoides biovar Emeticus; B. Emeticus	bcereus	410	5559	High_Quality	CER057	Unknown	Unknown	Unknown	Unknown	Unknown	Unknown	Unknown	Unknown	Unknown	Unknown	Unknown	NA	BioSample	None (PM);None (LC)	v1.1	Mix	Ribosomal	Ribosomal
BTDB_2022-0006065.1.clustersSRX115439-SRR398154_00054_cluster_1	BTDB_2022-0006065	10148	GCF0001024	BTDB_2022-0002736.2.clustersSAMN11960211-SRR12104975_00081_cluster_1	BGC0001863	BTDB_2022-0006062.1.clustersSRX113006-SRR392488_00106_cluster_1	bacillus_mibig_only_high.gbk	SRX115439-SRR398154	PRJNA70361	SAMN00768161	Not_Applicable	SRX115439	SRR398154	ILLUMINA	PAIRED	-	98	97.8	97.6	77	5508034	152117	593835	35.2	99.43	0.29	Bacillus_A	Bacillus_A_mycoides	mycoides(93.70626068115234)	No subspecies	mycoides(99.04401397705078)	mycoides(98.6026611328125)	0/3()	4/4(cesA;cesB;cesC;cesD)	3/3(nheA;nheB;nheC)	4/4(hblA;hblB;hblC;hblD)	0/1()	1/1(sph)	0/5()	0/3()	2/9(bpsE;bpsH)	0()	410[ST-196 complex](7/7)	Group_VI(mycoides/paramycoides)	B. mycoides biovar Emeticus; B. Emeticus	bcereus	410	5559	High_Quality	CER057	Unknown	Unknown	Unknown	Unknown	Unknown	Unknown	Unknown	Unknown	Unknown	Unknown	Unknown	NA	BioSample	None (PM);None (LC)	v1.1	MIBiG	Others	Ribosomal
BTDB_2022-0006065.1.clustersSRX115439-SRR398154_00055_cluster_1	BTDB_2022-0006065	2358	GCF0001035	BTDB_2022-0000324.2.clustersERX3363467_00081_cluster_1	BTDB_2022-0000592.2.clustersGCA_000291315.1_Contig_48_cluster_1	BTDB_2022-0000592.2.clustersGCA_000291315.1_Contig_48_cluster_1	bacillus_mibig_only_high.gbk	SRX115439-SRR398154	PRJNA70361	SAMN00768161	Not_Applicable	SRX115439	SRR398154	ILLUMINA	PAIRED	-	98	97.8	97.6	77	5508034	152117	593835	35.2	99.43	0.29	Bacillus_A	Bacillus_A_mycoides	mycoides(93.70626068115234)	No subspecies	mycoides(99.04401397705078)	mycoides(98.6026611328125)	0/3()	4/4(cesA;cesB;cesC;cesD)	3/3(nheA;nheB;nheC)	4/4(hblA;hblB;hblC;hblD)	0/1()	1/1(sph)	0/5()	0/3()	2/9(bpsE;bpsH)	0()	410[ST-196 complex](7/7)	Group_VI(mycoides/paramycoides)	B. mycoides biovar Emeticus; B. Emeticus	bcereus	410	5559	High_Quality	CER057	Unknown	Unknown	Unknown	Unknown	Unknown	Unknown	Unknown	Unknown	Unknown	Unknown	Unknown	NA	BioSample	None (PM);None (LC)	v1.1	GECCO	Others	Others
BTDB_2022-0006066.1.clustersSRX113005-SRR392491_00001_cluster_1	BTDB_2022-0006066	8239	GCF0000369	BTDB_2024-0000113.1.clusterscontig00008_cluster_1	BTDB_2025-0003388.1.clustersSAMN34374863-SRR27678684_00001_cluster_3	BTDB_2025-0003406.1.clustersSAMN34374917-SRR27678727_00001_cluster_19	bacillus_mibig_only_high.gbk	SRX113005-SRR392491	PRJNA70363	SAMN00768162	Not_Applicable	SRX113005	SRR392491	ILLUMINA	PAIRED	-	98.9	98.82	98.66	173	5491424	58175	240542	35.19	99.43	0.29	Bacillus_A	Bacillus_A_mycoides	mycoides(93.73155975341797)	No subspecies	mycoides(99.07453918457031)	mycoides(98.49751281738281)	0/3()	4/4(cesA;cesB;cesC;cesD)	3/3(nheA;nheB;nheC)	4/4(hblA;hblB;hblC;hblD)	0/1()	1/1(sph)	0/5()	0/3()	2/9(bpsE;bpsH)	0()	410[ST-196 complex](7/7)	Group_VI(mycoides/paramycoides)	B. mycoides biovar Emeticus; B. Emeticus	bcereus	410	5529	High_Quality	CER074	Unknown	Unknown	Unknown	Unknown	Unknown	Unknown	Unknown	Unknown	Unknown	Unknown	Unknown	NA	BioSample	None (PM);None (LC)	v1.1	GECCO	Others	Others
BTDB_2022-0006066.1.clustersSRX113005-SRR392491_00010_cluster_1	BTDB_2022-0006066	15874	GCF0000364	BTDB_2025-0001412.1.clustersSAMN22842844-SRR16706344_00035_cluster_1	BTDB_2025-0001412.1.clustersSAMN22842844-SRR16706344_00035_cluster_1	BTDB_2025-0004978.1.clustersJBMEQE010000003.1_cluster_1	bacillus_mibig_only_high.gbk	SRX113005-SRR392491	PRJNA70363	SAMN00768162	Not_Applicable	SRX113005	SRR392491	ILLUMINA	PAIRED	-	98.9	98.82	98.66	173	5491424	58175	240542	35.19	99.43	0.29	Bacillus_A	Bacillus_A_mycoides	mycoides(93.73155975341797)	No subspecies	mycoides(99.07453918457031)	mycoides(98.49751281738281)	0/3()	4/4(cesA;cesB;cesC;cesD)	3/3(nheA;nheB;nheC)	4/4(hblA;hblB;hblC;hblD)	0/1()	1/1(sph)	0/5()	0/3()	2/9(bpsE;bpsH)	0()	410[ST-196 complex](7/7)	Group_VI(mycoides/paramycoides)	B. mycoides biovar Emeticus; B. Emeticus	bcereus	410	5529	High_Quality	CER074	Unknown	Unknown	Unknown	Unknown	Unknown	Unknown	Unknown	Unknown	Unknown	Unknown	Unknown	NA	BioSample	None (PM);None (LC)	v1.1	MIBiG	Others	Others
BTDB_2022-0006066.1.clustersSRX113005-SRR392491_00017_cluster_1	BTDB_2022-0006066	29840	GCF0001478	BTDB_2025-0002396.1.clustersSAMN32927383-SRR23276707_00015_cluster_1	AS.BTDB_2022-0003095_VOVA01000001.1.region001	BTDB_2022-0000920.2.clustersGCA_001619505.1_Contig_67_cluster_1	bacillus_mibig_only_high.gbk	SRX113005-SRR392491	PRJNA70363	SAMN00768162	Not_Applicable	SRX113005	SRR392491	ILLUMINA	PAIRED	-	98.9	98.82	98.66	173	5491424	58175	240542	35.19	99.43	0.29	Bacillus_A	Bacillus_A_mycoides	mycoides(93.73155975341797)	No subspecies	mycoides(99.07453918457031)	mycoides(98.49751281738281)	0/3()	4/4(cesA;cesB;cesC;cesD)	3/3(nheA;nheB;nheC)	4/4(hblA;hblB;hblC;hblD)	0/1()	1/1(sph)	0/5()	0/3()	2/9(bpsE;bpsH)	0()	410[ST-196 complex](7/7)	Group_VI(mycoides/paramycoides)	B. mycoides biovar Emeticus; B. Emeticus	bcereus	410	5529	High_Quality	CER074	Unknown	Unknown	Unknown	Unknown	Unknown	Unknown	Unknown	Unknown	Unknown	Unknown	Unknown	NA	BioSample	None (PM);None (LC)	v1.1	Mix	Saccharide	Ribosomal
BTDB_2022-0006066.1.clustersSRX113005-SRR392491_00024_cluster_1	BTDB_2022-0006066	2358	GCF0001035	BTDB_2022-0000324.2.clustersERX3363467_00081_cluster_1	BTDB_2022-0000592.2.clustersGCA_000291315.1_Contig_48_cluster_1	BTDB_2022-0000592.2.clustersGCA_000291315.1_Contig_48_cluster_1	bacillus_mibig_only_high.gbk	SRX113005-SRR392491	PRJNA70363	SAMN00768162	Not_Applicable	SRX113005	SRR392491	ILLUMINA	PAIRED	-	98.9	98.82	98.66	173	5491424	58175	240542	35.19	99.43	0.29	Bacillus_A	Bacillus_A_mycoides	mycoides(93.73155975341797)	No subspecies	mycoides(99.07453918457031)	mycoides(98.49751281738281)	0/3()	4/4(cesA;cesB;cesC;cesD)	3/3(nheA;nheB;nheC)	4/4(hblA;hblB;hblC;hblD)	0/1()	1/1(sph)	0/5()	0/3()	2/9(bpsE;bpsH)	0()	410[ST-196 complex](7/7)	Group_VI(mycoides/paramycoides)	B. mycoides biovar Emeticus; B. Emeticus	bcereus	410	5529	High_Quality	CER074	Unknown	Unknown	Unknown	Unknown	Unknown	Unknown	Unknown	Unknown	Unknown	Unknown	Unknown	NA	BioSample	None (PM);None (LC)	v1.1	GECCO	Others	Others
BTDB_2022-0006066.1.clustersSRX113005-SRR392491_00031_cluster_1	BTDB_2022-0006066	4502	GCF0001105	BTDB_2022-0000021.2.clustersDRX057099_00002_cluster_2	BTDB_2025-0003419.1.clustersJASDBX010000008.1_cluster_1	BTDB_2025-0003419.1.clustersJASDBX010000008.1_cluster_1	bacillus_mibig_only_high.gbk	SRX113005-SRR392491	PRJNA70363	SAMN00768162	Not_Applicable	SRX113005	SRR392491	ILLUMINA	PAIRED	-	98.9	98.82	98.66	173	5491424	58175	240542	35.19	99.43	0.29	Bacillus_A	Bacillus_A_mycoides	mycoides(93.73155975341797)	No subspecies	mycoides(99.07453918457031)	mycoides(98.49751281738281)	0/3()	4/4(cesA;cesB;cesC;cesD)	3/3(nheA;nheB;nheC)	4/4(hblA;hblB;hblC;hblD)	0/1()	1/1(sph)	0/5()	0/3()	2/9(bpsE;bpsH)	0()	410[ST-196 complex](7/7)	Group_VI(mycoides/paramycoides)	B. mycoides biovar Emeticus; B. Emeticus	bcereus	410	5529	High_Quality	CER074	Unknown	Unknown	Unknown	Unknown	Unknown	Unknown	Unknown	Unknown	Unknown	Unknown	Unknown	NA	BioSample	None (PM);None (LC)	v1.1	Mix	Others	Terpene
BTDB_2022-0006066.1.clustersSRX113005-SRR392491_00033_cluster_1	BTDB_2022-0006066	33061	GCF0000532	AS.BTDB_2025-0001221_SAMN18335939_1.region003	AS.BTDB_2022-0001107_MRWW01000006.1.region002	AS.BTDB_2022-0000592_c00016_GCA_000...region002	bacillus_mibig_only_high.gbk	SRX113005-SRR392491	PRJNA70363	SAMN00768162	Not_Applicable	SRX113005	SRR392491	ILLUMINA	PAIRED	-	98.9	98.82	98.66	173	5491424	58175	240542	35.19	99.43	0.29	Bacillus_A	Bacillus_A_mycoides	mycoides(93.73155975341797)	No subspecies	mycoides(99.07453918457031)	mycoides(98.49751281738281)	0/3()	4/4(cesA;cesB;cesC;cesD)	3/3(nheA;nheB;nheC)	4/4(hblA;hblB;hblC;hblD)	0/1()	1/1(sph)	0/5()	0/3()	2/9(bpsE;bpsH)	0()	410[ST-196 complex](7/7)	Group_VI(mycoides/paramycoides)	B. mycoides biovar Emeticus; B. Emeticus	bcereus	410	5529	High_Quality	CER074	Unknown	Unknown	Unknown	Unknown	Unknown	Unknown	Unknown	Unknown	Unknown	Unknown	Unknown	NA	BioSample	None (PM);None (LC)	v1.1	Mix	NRP	NRP
BTDB_2022-0006066.1.clustersSRX113005-SRR392491_00036_cluster_1	BTDB_2022-0006066	24601	GCF0000586	AS.BTDB_2022-0003275_CP066187.1.region006	AS.BTDB_2022-0000593_c00021_GCA_000...region002	AS.BTDB_2022-0000593_c00021_GCA_000...region002	bacillus_mibig_only_high.gbk	SRX113005-SRR392491	PRJNA70363	SAMN00768162	Not_Applicable	SRX113005	SRR392491	ILLUMINA	PAIRED	-	98.9	98.82	98.66	173	5491424	58175	240542	35.19	99.43	0.29	Bacillus_A	Bacillus_A_mycoides	mycoides(93.73155975341797)	No subspecies	mycoides(99.07453918457031)	mycoides(98.49751281738281)	0/3()	4/4(cesA;cesB;cesC;cesD)	3/3(nheA;nheB;nheC)	4/4(hblA;hblB;hblC;hblD)	0/1()	1/1(sph)	0/5()	0/3()	2/9(bpsE;bpsH)	0()	410[ST-196 complex](7/7)	Group_VI(mycoides/paramycoides)	B. mycoides biovar Emeticus; B. Emeticus	bcereus	410	5529	High_Quality	CER074	Unknown	Unknown	Unknown	Unknown	Unknown	Unknown	Unknown	Unknown	Unknown	Unknown	Unknown	NA	BioSample	None (PM);None (LC)	v1.1	Mix	NRP	NRP
BTDB_2022-0006066.1.clustersSRX113005-SRR392491_00049_cluster_1	BTDB_2022-0006066	23493	GCF0000662	AS.BTDB_2022-0000024_DRX057103_00010.region001	AS.BTDB_2022-0000592_c00018_GCA_000...region003	AS.BTDB_2022-0000592_c00018_GCA_000...region003	bacillus_mibig_only_high.gbk	SRX113005-SRR392491	PRJNA70363	SAMN00768162	Not_Applicable	SRX113005	SRR392491	ILLUMINA	PAIRED	-	98.9	98.82	98.66	173	5491424	58175	240542	35.19	99.43	0.29	Bacillus_A	Bacillus_A_mycoides	mycoides(93.73155975341797)	No subspecies	mycoides(99.07453918457031)	mycoides(98.49751281738281)	0/3()	4/4(cesA;cesB;cesC;cesD)	3/3(nheA;nheB;nheC)	4/4(hblA;hblB;hblC;hblD)	0/1()	1/1(sph)	0/5()	0/3()	2/9(bpsE;bpsH)	0()	410[ST-196 complex](7/7)	Group_VI(mycoides/paramycoides)	B. mycoides biovar Emeticus; B. Emeticus	bcereus	410	5529	High_Quality	CER074	Unknown	Unknown	Unknown	Unknown	Unknown	Unknown	Unknown	Unknown	Unknown	Unknown	Unknown	NA	BioSample	None (PM);None (LC)	v1.1	MIBiG	NRP	NRP
BTDB_2022-0006066.1.clustersSRX113005-SRR392491_00077_cluster_1	BTDB_2022-0006066	10320	GCF0000626	BTDB_2022-0001000.2.clustersMACH01000020.1_cluster_1	BTDB_2022-0002692.2.clustersSJQD01000001.1_cluster_3	AS.BTDB_2022-0003134_c00037_GCA_015...region001	bacillus_mibig_only_high.gbk	SRX113005-SRR392491	PRJNA70363	SAMN00768162	Not_Applicable	SRX113005	SRR392491	ILLUMINA	PAIRED	-	98.9	98.82	98.66	173	5491424	58175	240542	35.19	99.43	0.29	Bacillus_A	Bacillus_A_mycoides	mycoides(93.73155975341797)	No subspecies	mycoides(99.07453918457031)	mycoides(98.49751281738281)	0/3()	4/4(cesA;cesB;cesC;cesD)	3/3(nheA;nheB;nheC)	4/4(hblA;hblB;hblC;hblD)	0/1()	1/1(sph)	0/5()	0/3()	2/9(bpsE;bpsH)	0()	410[ST-196 complex](7/7)	Group_VI(mycoides/paramycoides)	B. mycoides biovar Emeticus; B. Emeticus	bcereus	410	5529	High_Quality	CER074	Unknown	Unknown	Unknown	Unknown	Unknown	Unknown	Unknown	Unknown	Unknown	Unknown	Unknown	NA	BioSample	None (PM);None (LC)	v1.1	Mix	Ribosomal	Ribosomal
BTDB_2022-0006066.1.clustersSRX113005-SRR392491_00110_cluster_1	BTDB_2022-0006066	10148	GCF0001024	BTDB_2022-0002736.2.clustersSAMN11960211-SRR12104975_00081_cluster_1	BGC0001863	BTDB_2022-0006066.1.clustersSRX113005-SRR392491_00110_cluster_1	bacillus_mibig_only_high.gbk	SRX113005-SRR392491	PRJNA70363	SAMN00768162	Not_Applicable	SRX113005	SRR392491	ILLUMINA	PAIRED	-	98.9	98.82	98.66	173	5491424	58175	240542	35.19	99.43	0.29	Bacillus_A	Bacillus_A_mycoides	mycoides(93.73155975341797)	No subspecies	mycoides(99.07453918457031)	mycoides(98.49751281738281)	0/3()	4/4(cesA;cesB;cesC;cesD)	3/3(nheA;nheB;nheC)	4/4(hblA;hblB;hblC;hblD)	0/1()	1/1(sph)	0/5()	0/3()	2/9(bpsE;bpsH)	0()	410[ST-196 complex](7/7)	Group_VI(mycoides/paramycoides)	B. mycoides biovar Emeticus; B. Emeticus	bcereus	410	5529	High_Quality	CER074	Unknown	Unknown	Unknown	Unknown	Unknown	Unknown	Unknown	Unknown	Unknown	Unknown	Unknown	NA	BioSample	None (PM);None (LC)	v1.1	MIBiG	Others	Ribosomal
BTDB_2022-0006067.1.clustersSRX113005-SRR392492_00001_cluster_1	BTDB_2022-0006067	33061	GCF0000532	AS.BTDB_2025-0001221_SAMN18335939_1.region003	AS.BTDB_2022-0001107_MRWW01000006.1.region002	AS.BTDB_2022-0000592_c00016_GCA_000...region002	bacillus_mibig_only_high.gbk	SRX113005-SRR392492	PRJNA70363	SAMN00768162	Not_Applicable	SRX113005	SRR392492	ILLUMINA	PAIRED	-	98.87	98.78	98.63	162	5489945	60393	166692	35.19	99.43	0.29	Bacillus_A	Bacillus_A_mycoides	mycoides(93.67359924316406)	No subspecies	mycoides(99.08724212646484)	mycoides(98.569091796875)	0/3()	4/4(cesA;cesB;cesC;cesD)	3/3(nheA;nheB;nheC)	4/4(hblA;hblB;hblC;hblD)	0/1()	1/1(sph)	0/5()	0/3()	2/9(bpsE;bpsH)	0()	410[ST-196 complex](7/7)	Group_VI(mycoides/paramycoides)	B. mycoides biovar Emeticus; B. Emeticus	bcereus	410	5527	High_Quality	CER074	Unknown	Unknown	Unknown	Unknown	Unknown	Unknown	Unknown	Unknown	Unknown	Unknown	Unknown	NA	BioSample	None (PM);None (LC)	v1.1	Mix	NRP	NRP
BTDB_2022-0006067.1.clustersSRX113005-SRR392492_00005_cluster_1	BTDB_2022-0006067	22671	GCF0000662	AS.BTDB_2022-0000024_DRX057103_00010.region001	AS.BTDB_2022-0000592_c00018_GCA_000...region003	AS.BTDB_2022-0000592_c00018_GCA_000...region003	bacillus_mibig_only_high.gbk	SRX113005-SRR392492	PRJNA70363	SAMN00768162	Not_Applicable	SRX113005	SRR392492	ILLUMINA	PAIRED	-	98.87	98.78	98.63	162	5489945	60393	166692	35.19	99.43	0.29	Bacillus_A	Bacillus_A_mycoides	mycoides(93.67359924316406)	No subspecies	mycoides(99.08724212646484)	mycoides(98.569091796875)	0/3()	4/4(cesA;cesB;cesC;cesD)	3/3(nheA;nheB;nheC)	4/4(hblA;hblB;hblC;hblD)	0/1()	1/1(sph)	0/5()	0/3()	2/9(bpsE;bpsH)	0()	410[ST-196 complex](7/7)	Group_VI(mycoides/paramycoides)	B. mycoides biovar Emeticus; B. Emeticus	bcereus	410	5527	High_Quality	CER074	Unknown	Unknown	Unknown	Unknown	Unknown	Unknown	Unknown	Unknown	Unknown	Unknown	Unknown	NA	BioSample	None (PM);None (LC)	v1.1	MIBiG	NRP	NRP
BTDB_2022-0006067.1.clustersSRX113005-SRR392492_00013_cluster_1	BTDB_2022-0006067	8239	GCF0000369	BTDB_2024-0000113.1.clusterscontig00008_cluster_1	BTDB_2025-0003388.1.clustersSAMN34374863-SRR27678684_00001_cluster_3	BTDB_2025-0003406.1.clustersSAMN34374917-SRR27678727_00001_cluster_19	bacillus_mibig_only_high.gbk	SRX113005-SRR392492	PRJNA70363	SAMN00768162	Not_Applicable	SRX113005	SRR392492	ILLUMINA	PAIRED	-	98.87	98.78	98.63	162	5489945	60393	166692	35.19	99.43	0.29	Bacillus_A	Bacillus_A_mycoides	mycoides(93.67359924316406)	No subspecies	mycoides(99.08724212646484)	mycoides(98.569091796875)	0/3()	4/4(cesA;cesB;cesC;cesD)	3/3(nheA;nheB;nheC)	4/4(hblA;hblB;hblC;hblD)	0/1()	1/1(sph)	0/5()	0/3()	2/9(bpsE;bpsH)	0()	410[ST-196 complex](7/7)	Group_VI(mycoides/paramycoides)	B. mycoides biovar Emeticus; B. Emeticus	bcereus	410	5527	High_Quality	CER074	Unknown	Unknown	Unknown	Unknown	Unknown	Unknown	Unknown	Unknown	Unknown	Unknown	Unknown	NA	BioSample	None (PM);None (LC)	v1.1	GECCO	Others	Others
BTDB_2022-0006067.1.clustersSRX113005-SRR392492_00014_cluster_1	BTDB_2022-0006067	29840	GCF0001478	BTDB_2025-0002396.1.clustersSAMN32927383-SRR23276707_00015_cluster_1	AS.BTDB_2022-0003095_VOVA01000001.1.region001	BTDB_2022-0000920.2.clustersGCA_001619505.1_Contig_67_cluster_1	bacillus_mibig_only_high.gbk	SRX113005-SRR392492	PRJNA70363	SAMN00768162	Not_Applicable	SRX113005	SRR392492	ILLUMINA	PAIRED	-	98.87	98.78	98.63	162	5489945	60393	166692	35.19	99.43	0.29	Bacillus_A	Bacillus_A_mycoides	mycoides(93.67359924316406)	No subspecies	mycoides(99.08724212646484)	mycoides(98.569091796875)	0/3()	4/4(cesA;cesB;cesC;cesD)	3/3(nheA;nheB;nheC)	4/4(hblA;hblB;hblC;hblD)	0/1()	1/1(sph)	0/5()	0/3()	2/9(bpsE;bpsH)	0()	410[ST-196 complex](7/7)	Group_VI(mycoides/paramycoides)	B. mycoides biovar Emeticus; B. Emeticus	bcereus	410	5527	High_Quality	CER074	Unknown	Unknown	Unknown	Unknown	Unknown	Unknown	Unknown	Unknown	Unknown	Unknown	Unknown	NA	BioSample	None (PM);None (LC)	v1.1	Mix	Saccharide	Ribosomal
BTDB_2022-0006067.1.clustersSRX113005-SRR392492_00019_cluster_1	BTDB_2022-0006067	4502	GCF0001105	BTDB_2022-0000021.2.clustersDRX057099_00002_cluster_2	BTDB_2025-0003419.1.clustersJASDBX010000008.1_cluster_1	BTDB_2025-0003419.1.clustersJASDBX010000008.1_cluster_1	bacillus_mibig_only_high.gbk	SRX113005-SRR392492	PRJNA70363	SAMN00768162	Not_Applicable	SRX113005	SRR392492	ILLUMINA	PAIRED	-	98.87	98.78	98.63	162	5489945	60393	166692	35.19	99.43	0.29	Bacillus_A	Bacillus_A_mycoides	mycoides(93.67359924316406)	No subspecies	mycoides(99.08724212646484)	mycoides(98.569091796875)	0/3()	4/4(cesA;cesB;cesC;cesD)	3/3(nheA;nheB;nheC)	4/4(hblA;hblB;hblC;hblD)	0/1()	1/1(sph)	0/5()	0/3()	2/9(bpsE;bpsH)	0()	410[ST-196 complex](7/7)	Group_VI(mycoides/paramycoides)	B. mycoides biovar Emeticus; B. Emeticus	bcereus	410	5527	High_Quality	CER074	Unknown	Unknown	Unknown	Unknown	Unknown	Unknown	Unknown	Unknown	Unknown	Unknown	Unknown	NA	BioSample	None (PM);None (LC)	v1.1	Mix	Others	Terpene
BTDB_2022-0006067.1.clustersSRX113005-SRR392492_00050_cluster_1	BTDB_2022-0006067	24601	GCF0000586	AS.BTDB_2022-0003275_CP066187.1.region006	AS.BTDB_2022-0000593_c00021_GCA_000...region002	AS.BTDB_2022-0000593_c00021_GCA_000...region002	bacillus_mibig_only_high.gbk	SRX113005-SRR392492	PRJNA70363	SAMN00768162	Not_Applicable	SRX113005	SRR392492	ILLUMINA	PAIRED	-	98.87	98.78	98.63	162	5489945	60393	166692	35.19	99.43	0.29	Bacillus_A	Bacillus_A_mycoides	mycoides(93.67359924316406)	No subspecies	mycoides(99.08724212646484)	mycoides(98.569091796875)	0/3()	4/4(cesA;cesB;cesC;cesD)	3/3(nheA;nheB;nheC)	4/4(hblA;hblB;hblC;hblD)	0/1()	1/1(sph)	0/5()	0/3()	2/9(bpsE;bpsH)	0()	410[ST-196 complex](7/7)	Group_VI(mycoides/paramycoides)	B. mycoides biovar Emeticus; B. Emeticus	bcereus	410	5527	High_Quality	CER074	Unknown	Unknown	Unknown	Unknown	Unknown	Unknown	Unknown	Unknown	Unknown	Unknown	Unknown	NA	BioSample	None (PM);None (LC)	v1.1	Mix	NRP	NRP
BTDB_2022-0006067.1.clustersSRX113005-SRR392492_00057_cluster_1	BTDB_2022-0006067	15874	GCF0000364	BTDB_2025-0001412.1.clustersSAMN22842844-SRR16706344_00035_cluster_1	BTDB_2025-0001412.1.clustersSAMN22842844-SRR16706344_00035_cluster_1	BTDB_2025-0003997.1.clustersCP150648.1_cluster_13	bacillus_mibig_only_high.gbk	SRX113005-SRR392492	PRJNA70363	SAMN00768162	Not_Applicable	SRX113005	SRR392492	ILLUMINA	PAIRED	-	98.87	98.78	98.63	162	5489945	60393	166692	35.19	99.43	0.29	Bacillus_A	Bacillus_A_mycoides	mycoides(93.67359924316406)	No subspecies	mycoides(99.08724212646484)	mycoides(98.569091796875)	0/3()	4/4(cesA;cesB;cesC;cesD)	3/3(nheA;nheB;nheC)	4/4(hblA;hblB;hblC;hblD)	0/1()	1/1(sph)	0/5()	0/3()	2/9(bpsE;bpsH)	0()	410[ST-196 complex](7/7)	Group_VI(mycoides/paramycoides)	B. mycoides biovar Emeticus; B. Emeticus	bcereus	410	5527	High_Quality	CER074	Unknown	Unknown	Unknown	Unknown	Unknown	Unknown	Unknown	Unknown	Unknown	Unknown	Unknown	NA	BioSample	None (PM);None (LC)	v1.1	MIBiG	Others	Others
BTDB_2022-0006067.1.clustersSRX113005-SRR392492_00090_cluster_1	BTDB_2022-0006067	10320	GCF0000626	BTDB_2022-0001000.2.clustersMACH01000020.1_cluster_1	BTDB_2022-0002692.2.clustersSJQD01000001.1_cluster_3	AS.BTDB_2022-0003134_c00037_GCA_015...region001	bacillus_mibig_only_high.gbk	SRX113005-SRR392492	PRJNA70363	SAMN00768162	Not_Applicable	SRX113005	SRR392492	ILLUMINA	PAIRED	-	98.87	98.78	98.63	162	5489945	60393	166692	35.19	99.43	0.29	Bacillus_A	Bacillus_A_mycoides	mycoides(93.67359924316406)	No subspecies	mycoides(99.08724212646484)	mycoides(98.569091796875)	0/3()	4/4(cesA;cesB;cesC;cesD)	3/3(nheA;nheB;nheC)	4/4(hblA;hblB;hblC;hblD)	0/1()	1/1(sph)	0/5()	0/3()	2/9(bpsE;bpsH)	0()	410[ST-196 complex](7/7)	Group_VI(mycoides/paramycoides)	B. mycoides biovar Emeticus; B. Emeticus	bcereus	410	5527	High_Quality	CER074	Unknown	Unknown	Unknown	Unknown	Unknown	Unknown	Unknown	Unknown	Unknown	Unknown	Unknown	NA	BioSample	None (PM);None (LC)	v1.1	Mix	Ribosomal	Ribosomal
BTDB_2022-0006067.1.clustersSRX113005-SRR392492_00112_cluster_1	BTDB_2022-0006067	10643	GCF0001024	BTDB_2022-0002736.2.clustersSAMN11960211-SRR12104975_00081_cluster_1	BGC0001863	BTDB_2022-0000593.2.clustersGCA_000291335.1_Contig_54_cluster_1	bacillus_mibig_only_high.gbk	SRX113005-SRR392492	PRJNA70363	SAMN00768162	Not_Applicable	SRX113005	SRR392492	ILLUMINA	PAIRED	-	98.87	98.78	98.63	162	5489945	60393	166692	35.19	99.43	0.29	Bacillus_A	Bacillus_A_mycoides	mycoides(93.67359924316406)	No subspecies	mycoides(99.08724212646484)	mycoides(98.569091796875)	0/3()	4/4(cesA;cesB;cesC;cesD)	3/3(nheA;nheB;nheC)	4/4(hblA;hblB;hblC;hblD)	0/1()	1/1(sph)	0/5()	0/3()	2/9(bpsE;bpsH)	0()	410[ST-196 complex](7/7)	Group_VI(mycoides/paramycoides)	B. mycoides biovar Emeticus; B. Emeticus	bcereus	410	5527	High_Quality	CER074	Unknown	Unknown	Unknown	Unknown	Unknown	Unknown	Unknown	Unknown	Unknown	Unknown	Unknown	NA	BioSample	None (PM);None (LC)	v1.1	MIBiG	Others	Ribosomal
BTDB_2022-0006067.1.clustersSRX113005-SRR392492_00118_cluster_1	BTDB_2022-0006067	2358	GCF0001035	BTDB_2022-0000324.2.clustersERX3363467_00081_cluster_1	BTDB_2022-0000592.2.clustersGCA_000291315.1_Contig_48_cluster_1	BTDB_2022-0000592.2.clustersGCA_000291315.1_Contig_48_cluster_1	bacillus_mibig_only_high.gbk	SRX113005-SRR392492	PRJNA70363	SAMN00768162	Not_Applicable	SRX113005	SRR392492	ILLUMINA	PAIRED	-	98.87	98.78	98.63	162	5489945	60393	166692	35.19	99.43	0.29	Bacillus_A	Bacillus_A_mycoides	mycoides(93.67359924316406)	No subspecies	mycoides(99.08724212646484)	mycoides(98.569091796875)	0/3()	4/4(cesA;cesB;cesC;cesD)	3/3(nheA;nheB;nheC)	4/4(hblA;hblB;hblC;hblD)	0/1()	1/1(sph)	0/5()	0/3()	2/9(bpsE;bpsH)	0()	410[ST-196 complex](7/7)	Group_VI(mycoides/paramycoides)	B. mycoides biovar Emeticus; B. Emeticus	bcereus	410	5527	High_Quality	CER074	Unknown	Unknown	Unknown	Unknown	Unknown	Unknown	Unknown	Unknown	Unknown	Unknown	Unknown	NA	BioSample	None (PM);None (LC)	v1.1	GECCO	Others	Others
BTDB_2022-0006068.1.clustersSRX115441-SRR398155_00001_cluster_1	BTDB_2022-0006068	12308	GCF0000369	BTDB_2024-0000113.1.clusterscontig00008_cluster_1	BTDB_2025-0003388.1.clustersSAMN34374863-SRR27678684_00001_cluster_3	BTDB_2025-0003406.1.clustersSAMN34374917-SRR27678727_00001_cluster_19	bacillus_mibig_only_high.gbk	SRX115441-SRR398155	PRJNA70363	SAMN00768162	Not_Applicable	SRX115441	SRR398155	ILLUMINA	PAIRED	-	98.06	97.89	97.7	75	5509065	138663	587836	35.21	99.43	0.29	Bacillus_A	Bacillus_A_mycoides	mycoides(93.71047973632812)	No subspecies	mycoides(99.0523681640625)	mycoides(98.60966491699219)	0/3()	4/4(cesA;cesB;cesC;cesD)	3/3(nheA;nheB;nheC)	4/4(hblA;hblB;hblC;hblD)	0/1()	1/1(sph)	0/5()	0/3()	2/9(bpsE;bpsH)	0()	410[ST-196 complex](7/7)	Group_VI(mycoides/paramycoides)	B. mycoides biovar Emeticus; B. Emeticus	bcereus	410	5564	High_Quality	CER074	Unknown	Unknown	Unknown	Unknown	Unknown	Unknown	Unknown	Unknown	Unknown	Unknown	Unknown	NA	BioSample	None (PM);None (LC)	v1.1	GECCO	Others	Others
BTDB_2022-0006068.1.clustersSRX115441-SRR398155_00003_cluster_1	BTDB_2022-0006068	33061	GCF0000532	AS.BTDB_2025-0001221_SAMN18335939_1.region003	AS.BTDB_2022-0001107_MRWW01000006.1.region002	AS.BTDB_2022-0000592_c00016_GCA_000...region002	bacillus_mibig_only_high.gbk	SRX115441-SRR398155	PRJNA70363	SAMN00768162	Not_Applicable	SRX115441	SRR398155	ILLUMINA	PAIRED	-	98.06	97.89	97.7	75	5509065	138663	587836	35.21	99.43	0.29	Bacillus_A	Bacillus_A_mycoides	mycoides(93.71047973632812)	No subspecies	mycoides(99.0523681640625)	mycoides(98.60966491699219)	0/3()	4/4(cesA;cesB;cesC;cesD)	3/3(nheA;nheB;nheC)	4/4(hblA;hblB;hblC;hblD)	0/1()	1/1(sph)	0/5()	0/3()	2/9(bpsE;bpsH)	0()	410[ST-196 complex](7/7)	Group_VI(mycoides/paramycoides)	B. mycoides biovar Emeticus; B. Emeticus	bcereus	410	5564	High_Quality	CER074	Unknown	Unknown	Unknown	Unknown	Unknown	Unknown	Unknown	Unknown	Unknown	Unknown	Unknown	NA	BioSample	None (PM);None (LC)	v1.1	Mix	NRP	NRP
BTDB_2022-0006068.1.clustersSRX115441-SRR398155_00004_cluster_1	BTDB_2022-0006068	4502	GCF0001105	BTDB_2022-0000021.2.clustersDRX057099_00002_cluster_2	BTDB_2025-0003419.1.clustersJASDBX010000008.1_cluster_1	BTDB_2025-0003419.1.clustersJASDBX010000008.1_cluster_1	bacillus_mibig_only_high.gbk	SRX115441-SRR398155	PRJNA70363	SAMN00768162	Not_Applicable	SRX115441	SRR398155	ILLUMINA	PAIRED	-	98.06	97.89	97.7	75	5509065	138663	587836	35.21	99.43	0.29	Bacillus_A	Bacillus_A_mycoides	mycoides(93.71047973632812)	No subspecies	mycoides(99.0523681640625)	mycoides(98.60966491699219)	0/3()	4/4(cesA;cesB;cesC;cesD)	3/3(nheA;nheB;nheC)	4/4(hblA;hblB;hblC;hblD)	0/1()	1/1(sph)	0/5()	0/3()	2/9(bpsE;bpsH)	0()	410[ST-196 complex](7/7)	Group_VI(mycoides/paramycoides)	B. mycoides biovar Emeticus; B. Emeticus	bcereus	410	5564	High_Quality	CER074	Unknown	Unknown	Unknown	Unknown	Unknown	Unknown	Unknown	Unknown	Unknown	Unknown	Unknown	NA	BioSample	None (PM);None (LC)	v1.1	Mix	Others	Terpene
BTDB_2022-0006068.1.clustersSRX115441-SRR398155_00004_cluster_2	BTDB_2022-0006068	29840	GCF0001478	BTDB_2025-0002396.1.clustersSAMN32927383-SRR23276707_00015_cluster_1	AS.BTDB_2022-0003095_VOVA01000001.1.region001	BTDB_2022-0000920.2.clustersGCA_001619505.1_Contig_67_cluster_1	bacillus_mibig_only_high.gbk	SRX115441-SRR398155	PRJNA70363	SAMN00768162	Not_Applicable	SRX115441	SRR398155	ILLUMINA	PAIRED	-	98.06	97.89	97.7	75	5509065	138663	587836	35.21	99.43	0.29	Bacillus_A	Bacillus_A_mycoides	mycoides(93.71047973632812)	No subspecies	mycoides(99.0523681640625)	mycoides(98.60966491699219)	0/3()	4/4(cesA;cesB;cesC;cesD)	3/3(nheA;nheB;nheC)	4/4(hblA;hblB;hblC;hblD)	0/1()	1/1(sph)	0/5()	0/3()	2/9(bpsE;bpsH)	0()	410[ST-196 complex](7/7)	Group_VI(mycoides/paramycoides)	B. mycoides biovar Emeticus; B. Emeticus	bcereus	410	5564	High_Quality	CER074	Unknown	Unknown	Unknown	Unknown	Unknown	Unknown	Unknown	Unknown	Unknown	Unknown	Unknown	NA	BioSample	None (PM);None (LC)	v1.1	Mix	Saccharide	Ribosomal
BTDB_2022-0006068.1.clustersSRX115441-SRR398155_00005_cluster_1	BTDB_2022-0006068	24601	GCF0000586	AS.BTDB_2022-0003275_CP066187.1.region006	AS.BTDB_2022-0000571_c00015_GCA_000...region002	AS.BTDB_2022-0000571_c00015_GCA_000...region002	bacillus_mibig_only_high.gbk	SRX115441-SRR398155	PRJNA70363	SAMN00768162	Not_Applicable	SRX115441	SRR398155	ILLUMINA	PAIRED	-	98.06	97.89	97.7	75	5509065	138663	587836	35.21	99.43	0.29	Bacillus_A	Bacillus_A_mycoides	mycoides(93.71047973632812)	No subspecies	mycoides(99.0523681640625)	mycoides(98.60966491699219)	0/3()	4/4(cesA;cesB;cesC;cesD)	3/3(nheA;nheB;nheC)	4/4(hblA;hblB;hblC;hblD)	0/1()	1/1(sph)	0/5()	0/3()	2/9(bpsE;bpsH)	0()	410[ST-196 complex](7/7)	Group_VI(mycoides/paramycoides)	B. mycoides biovar Emeticus; B. Emeticus	bcereus	410	5564	High_Quality	CER074	Unknown	Unknown	Unknown	Unknown	Unknown	Unknown	Unknown	Unknown	Unknown	Unknown	Unknown	NA	BioSample	None (PM);None (LC)	v1.1	Mix	NRP	NRP
BTDB_2022-0006068.1.clustersSRX115441-SRR398155_00005_cluster_2	BTDB_2022-0006068	23493	GCF0000662	AS.BTDB_2022-0000024_DRX057103_00010.region001	AS.BTDB_2022-0000592_c00018_GCA_000...region003	AS.BTDB_2022-0000592_c00018_GCA_000...region003	bacillus_mibig_only_high.gbk	SRX115441-SRR398155	PRJNA70363	SAMN00768162	Not_Applicable	SRX115441	SRR398155	ILLUMINA	PAIRED	-	98.06	97.89	97.7	75	5509065	138663	587836	35.21	99.43	0.29	Bacillus_A	Bacillus_A_mycoides	mycoides(93.71047973632812)	No subspecies	mycoides(99.0523681640625)	mycoides(98.60966491699219)	0/3()	4/4(cesA;cesB;cesC;cesD)	3/3(nheA;nheB;nheC)	4/4(hblA;hblB;hblC;hblD)	0/1()	1/1(sph)	0/5()	0/3()	2/9(bpsE;bpsH)	0()	410[ST-196 complex](7/7)	Group_VI(mycoides/paramycoides)	B. mycoides biovar Emeticus; B. Emeticus	bcereus	410	5564	High_Quality	CER074	Unknown	Unknown	Unknown	Unknown	Unknown	Unknown	Unknown	Unknown	Unknown	Unknown	Unknown	NA	BioSample	None (PM);None (LC)	v1.1	MIBiG	NRP	NRP
BTDB_2022-0006068.1.clustersSRX115441-SRR398155_00019_cluster_1	BTDB_2022-0006068	15874	GCF0000364	BTDB_2025-0001412.1.clustersSAMN22842844-SRR16706344_00035_cluster_1	BTDB_2025-0001412.1.clustersSAMN22842844-SRR16706344_00035_cluster_1	BTDB_2025-0004978.1.clustersJBMEQE010000003.1_cluster_1	bacillus_mibig_only_high.gbk	SRX115441-SRR398155	PRJNA70363	SAMN00768162	Not_Applicable	SRX115441	SRR398155	ILLUMINA	PAIRED	-	98.06	97.89	97.7	75	5509065	138663	587836	35.21	99.43	0.29	Bacillus_A	Bacillus_A_mycoides	mycoides(93.71047973632812)	No subspecies	mycoides(99.0523681640625)	mycoides(98.60966491699219)	0/3()	4/4(cesA;cesB;cesC;cesD)	3/3(nheA;nheB;nheC)	4/4(hblA;hblB;hblC;hblD)	0/1()	1/1(sph)	0/5()	0/3()	2/9(bpsE;bpsH)	0()	410[ST-196 complex](7/7)	Group_VI(mycoides/paramycoides)	B. mycoides biovar Emeticus; B. Emeticus	bcereus	410	5564	High_Quality	CER074	Unknown	Unknown	Unknown	Unknown	Unknown	Unknown	Unknown	Unknown	Unknown	Unknown	Unknown	NA	BioSample	None (PM);None (LC)	v1.1	MIBiG	Others	Others
BTDB_2022-0006068.1.clustersSRX115441-SRR398155_00047_cluster_1	BTDB_2022-0006068	10320	GCF0000626	BTDB_2022-0001000.2.clustersMACH01000020.1_cluster_1	BTDB_2022-0002692.2.clustersSJQD01000001.1_cluster_3	AS.BTDB_2022-0003134_c00037_GCA_015...region001	bacillus_mibig_only_high.gbk	SRX115441-SRR398155	PRJNA70363	SAMN00768162	Not_Applicable	SRX115441	SRR398155	ILLUMINA	PAIRED	-	98.06	97.89	97.7	75	5509065	138663	587836	35.21	99.43	0.29	Bacillus_A	Bacillus_A_mycoides	mycoides(93.71047973632812)	No subspecies	mycoides(99.0523681640625)	mycoides(98.60966491699219)	0/3()	4/4(cesA;cesB;cesC;cesD)	3/3(nheA;nheB;nheC)	4/4(hblA;hblB;hblC;hblD)	0/1()	1/1(sph)	0/5()	0/3()	2/9(bpsE;bpsH)	0()	410[ST-196 complex](7/7)	Group_VI(mycoides/paramycoides)	B. mycoides biovar Emeticus; B. Emeticus	bcereus	410	5564	High_Quality	CER074	Unknown	Unknown	Unknown	Unknown	Unknown	Unknown	Unknown	Unknown	Unknown	Unknown	Unknown	NA	BioSample	None (PM);None (LC)	v1.1	Mix	Ribosomal	Ribosomal
BTDB_2022-0006068.1.clustersSRX115441-SRR398155_00053_cluster_1	BTDB_2022-0006068	10148	GCF0001024	BTDB_2022-0002736.2.clustersSAMN11960211-SRR12104975_00081_cluster_1	BGC0001863	BTDB_2022-0006066.1.clustersSRX113005-SRR392491_00110_cluster_1	bacillus_mibig_only_high.gbk	SRX115441-SRR398155	PRJNA70363	SAMN00768162	Not_Applicable	SRX115441	SRR398155	ILLUMINA	PAIRED	-	98.06	97.89	97.7	75	5509065	138663	587836	35.21	99.43	0.29	Bacillus_A	Bacillus_A_mycoides	mycoides(93.71047973632812)	No subspecies	mycoides(99.0523681640625)	mycoides(98.60966491699219)	0/3()	4/4(cesA;cesB;cesC;cesD)	3/3(nheA;nheB;nheC)	4/4(hblA;hblB;hblC;hblD)	0/1()	1/1(sph)	0/5()	0/3()	2/9(bpsE;bpsH)	0()	410[ST-196 complex](7/7)	Group_VI(mycoides/paramycoides)	B. mycoides biovar Emeticus; B. Emeticus	bcereus	410	5564	High_Quality	CER074	Unknown	Unknown	Unknown	Unknown	Unknown	Unknown	Unknown	Unknown	Unknown	Unknown	Unknown	NA	BioSample	None (PM);None (LC)	v1.1	MIBiG	Others	Ribosomal
BTDB_2022-0006068.1.clustersSRX115441-SRR398155_00055_cluster_1	BTDB_2022-0006068	2358	GCF0001035	BTDB_2022-0000324.2.clustersERX3363467_00081_cluster_1	BTDB_2022-0000592.2.clustersGCA_000291315.1_Contig_48_cluster_1	BTDB_2022-0000592.2.clustersGCA_000291315.1_Contig_48_cluster_1	bacillus_mibig_only_high.gbk	SRX115441-SRR398155	PRJNA70363	SAMN00768162	Not_Applicable	SRX115441	SRR398155	ILLUMINA	PAIRED	-	98.06	97.89	97.7	75	5509065	138663	587836	35.21	99.43	0.29	Bacillus_A	Bacillus_A_mycoides	mycoides(93.71047973632812)	No subspecies	mycoides(99.0523681640625)	mycoides(98.60966491699219)	0/3()	4/4(cesA;cesB;cesC;cesD)	3/3(nheA;nheB;nheC)	4/4(hblA;hblB;hblC;hblD)	0/1()	1/1(sph)	0/5()	0/3()	2/9(bpsE;bpsH)	0()	410[ST-196 complex](7/7)	Group_VI(mycoides/paramycoides)	B. mycoides biovar Emeticus; B. Emeticus	bcereus	410	5564	High_Quality	CER074	Unknown	Unknown	Unknown	Unknown	Unknown	Unknown	Unknown	Unknown	Unknown	Unknown	Unknown	NA	BioSample	None (PM);None (LC)	v1.1	GECCO	Others	Others
BTDB_2022-0006069.1.clustersSRX115441-SRR398156_00001_cluster_1	BTDB_2022-0006069	12308	GCF0000369	BTDB_2024-0000113.1.clusterscontig00008_cluster_1	BTDB_2025-0003388.1.clustersSAMN34374863-SRR27678684_00001_cluster_3	BTDB_2025-0003406.1.clustersSAMN34374917-SRR27678727_00001_cluster_19	bacillus_mibig_only_high.gbk	SRX115441-SRR398156	PRJNA70363	SAMN00768162	Not_Applicable	SRX115441	SRR398156	ILLUMINA	PAIRED	-	98.07	97.9	97.71	81	5508011	138709	587863	35.2	99.43	0.29	Bacillus_A	Bacillus_A_mycoides	mycoides(93.68797302246094)	No subspecies	mycoides(99.05477905273438)	mycoides(98.59407043457031)	0/3()	4/4(cesA;cesB;cesC;cesD)	3/3(nheA;nheB;nheC)	4/4(hblA;hblB;hblC;hblD)	0/1()	1/1(sph)	0/5()	0/3()	2/9(bpsE;bpsH)	0()	410[ST-196 complex](7/7)	Group_VI(mycoides/paramycoides)	B. mycoides biovar Emeticus; B. Emeticus	bcereus	410	5560	High_Quality	CER074	Unknown	Unknown	Unknown	Unknown	Unknown	Unknown	Unknown	Unknown	Unknown	Unknown	Unknown	NA	BioSample	None (PM);None (LC)	v1.1	GECCO	Others	Others
BTDB_2022-0006069.1.clustersSRX115441-SRR398156_00003_cluster_1	BTDB_2022-0006069	33061	GCF0000532	AS.BTDB_2025-0001221_SAMN18335939_1.region003	AS.BTDB_2022-0001107_MRWW01000006.1.region002	AS.BTDB_2022-0000592_c00016_GCA_000...region002	bacillus_mibig_only_high.gbk	SRX115441-SRR398156	PRJNA70363	SAMN00768162	Not_Applicable	SRX115441	SRR398156	ILLUMINA	PAIRED	-	98.07	97.9	97.71	81	5508011	138709	587863	35.2	99.43	0.29	Bacillus_A	Bacillus_A_mycoides	mycoides(93.68797302246094)	No subspecies	mycoides(99.05477905273438)	mycoides(98.59407043457031)	0/3()	4/4(cesA;cesB;cesC;cesD)	3/3(nheA;nheB;nheC)	4/4(hblA;hblB;hblC;hblD)	0/1()	1/1(sph)	0/5()	0/3()	2/9(bpsE;bpsH)	0()	410[ST-196 complex](7/7)	Group_VI(mycoides/paramycoides)	B. mycoides biovar Emeticus; B. Emeticus	bcereus	410	5560	High_Quality	CER074	Unknown	Unknown	Unknown	Unknown	Unknown	Unknown	Unknown	Unknown	Unknown	Unknown	Unknown	NA	BioSample	None (PM);None (LC)	v1.1	Mix	NRP	NRP
BTDB_2022-0006069.1.clustersSRX115441-SRR398156_00004_cluster_1	BTDB_2022-0006069	4502	GCF0001105	BTDB_2022-0000021.2.clustersDRX057099_00002_cluster_2	BTDB_2025-0003419.1.clustersJASDBX010000008.1_cluster_1	BTDB_2025-0003419.1.clustersJASDBX010000008.1_cluster_1	bacillus_mibig_only_high.gbk	SRX115441-SRR398156	PRJNA70363	SAMN00768162	Not_Applicable	SRX115441	SRR398156	ILLUMINA	PAIRED	-	98.07	97.9	97.71	81	5508011	138709	587863	35.2	99.43	0.29	Bacillus_A	Bacillus_A_mycoides	mycoides(93.68797302246094)	No subspecies	mycoides(99.05477905273438)	mycoides(98.59407043457031)	0/3()	4/4(cesA;cesB;cesC;cesD)	3/3(nheA;nheB;nheC)	4/4(hblA;hblB;hblC;hblD)	0/1()	1/1(sph)	0/5()	0/3()	2/9(bpsE;bpsH)	0()	410[ST-196 complex](7/7)	Group_VI(mycoides/paramycoides)	B. mycoides biovar Emeticus; B. Emeticus	bcereus	410	5560	High_Quality	CER074	Unknown	Unknown	Unknown	Unknown	Unknown	Unknown	Unknown	Unknown	Unknown	Unknown	Unknown	NA	BioSample	None (PM);None (LC)	v1.1	Mix	Others	Terpene
BTDB_2022-0006069.1.clustersSRX115441-SRR398156_00004_cluster_2	BTDB_2022-0006069	29840	GCF0001478	BTDB_2025-0002396.1.clustersSAMN32927383-SRR23276707_00015_cluster_1	AS.BTDB_2022-0003095_VOVA01000001.1.region001	BTDB_2022-0000920.2.clustersGCA_001619505.1_Contig_67_cluster_1	bacillus_mibig_only_high.gbk	SRX115441-SRR398156	PRJNA70363	SAMN00768162	Not_Applicable	SRX115441	SRR398156	ILLUMINA	PAIRED	-	98.07	97.9	97.71	81	5508011	138709	587863	35.2	99.43	0.29	Bacillus_A	Bacillus_A_mycoides	mycoides(93.68797302246094)	No subspecies	mycoides(99.05477905273438)	mycoides(98.59407043457031)	0/3()	4/4(cesA;cesB;cesC;cesD)	3/3(nheA;nheB;nheC)	4/4(hblA;hblB;hblC;hblD)	0/1()	1/1(sph)	0/5()	0/3()	2/9(bpsE;bpsH)	0()	410[ST-196 complex](7/7)	Group_VI(mycoides/paramycoides)	B. mycoides biovar Emeticus; B. Emeticus	bcereus	410	5560	High_Quality	CER074	Unknown	Unknown	Unknown	Unknown	Unknown	Unknown	Unknown	Unknown	Unknown	Unknown	Unknown	NA	BioSample	None (PM);None (LC)	v1.1	Mix	Saccharide	Ribosomal
BTDB_2022-0006069.1.clustersSRX115441-SRR398156_00006_cluster_1	BTDB_2022-0006069	23493	GCF0000662	AS.BTDB_2022-0000024_DRX057103_00010.region001	AS.BTDB_2022-0000592_c00018_GCA_000...region003	AS.BTDB_2022-0000592_c00018_GCA_000...region003	bacillus_mibig_only_high.gbk	SRX115441-SRR398156	PRJNA70363	SAMN00768162	Not_Applicable	SRX115441	SRR398156	ILLUMINA	PAIRED	-	98.07	97.9	97.71	81	5508011	138709	587863	35.2	99.43	0.29	Bacillus_A	Bacillus_A_mycoides	mycoides(93.68797302246094)	No subspecies	mycoides(99.05477905273438)	mycoides(98.59407043457031)	0/3()	4/4(cesA;cesB;cesC;cesD)	3/3(nheA;nheB;nheC)	4/4(hblA;hblB;hblC;hblD)	0/1()	1/1(sph)	0/5()	0/3()	2/9(bpsE;bpsH)	0()	410[ST-196 complex](7/7)	Group_VI(mycoides/paramycoides)	B. mycoides biovar Emeticus; B. Emeticus	bcereus	410	5560	High_Quality	CER074	Unknown	Unknown	Unknown	Unknown	Unknown	Unknown	Unknown	Unknown	Unknown	Unknown	Unknown	NA	BioSample	None (PM);None (LC)	v1.1	MIBiG	NRP	NRP
BTDB_2022-0006069.1.clustersSRX115441-SRR398156_00024_cluster_1	BTDB_2022-0006069	15874	GCF0000364	BTDB_2025-0001412.1.clustersSAMN22842844-SRR16706344_00035_cluster_1	BTDB_2025-0001412.1.clustersSAMN22842844-SRR16706344_00035_cluster_1	BTDB_2025-0003997.1.clustersCP150648.1_cluster_13	bacillus_mibig_only_high.gbk	SRX115441-SRR398156	PRJNA70363	SAMN00768162	Not_Applicable	SRX115441	SRR398156	ILLUMINA	PAIRED	-	98.07	97.9	97.71	81	5508011	138709	587863	35.2	99.43	0.29	Bacillus_A	Bacillus_A_mycoides	mycoides(93.68797302246094)	No subspecies	mycoides(99.05477905273438)	mycoides(98.59407043457031)	0/3()	4/4(cesA;cesB;cesC;cesD)	3/3(nheA;nheB;nheC)	4/4(hblA;hblB;hblC;hblD)	0/1()	1/1(sph)	0/5()	0/3()	2/9(bpsE;bpsH)	0()	410[ST-196 complex](7/7)	Group_VI(mycoides/paramycoides)	B. mycoides biovar Emeticus; B. Emeticus	bcereus	410	5560	High_Quality	CER074	Unknown	Unknown	Unknown	Unknown	Unknown	Unknown	Unknown	Unknown	Unknown	Unknown	Unknown	NA	BioSample	None (PM);None (LC)	v1.1	MIBiG	Others	Others
BTDB_2022-0006069.1.clustersSRX115441-SRR398156_00027_cluster_1	BTDB_2022-0006069	24601	GCF0000586	AS.BTDB_2022-0003275_CP066187.1.region006	AS.BTDB_2022-0000571_c00015_GCA_000...region002	AS.BTDB_2022-0000571_c00015_GCA_000...region002	bacillus_mibig_only_high.gbk	SRX115441-SRR398156	PRJNA70363	SAMN00768162	Not_Applicable	SRX115441	SRR398156	ILLUMINA	PAIRED	-	98.07	97.9	97.71	81	5508011	138709	587863	35.2	99.43	0.29	Bacillus_A	Bacillus_A_mycoides	mycoides(93.68797302246094)	No subspecies	mycoides(99.05477905273438)	mycoides(98.59407043457031)	0/3()	4/4(cesA;cesB;cesC;cesD)	3/3(nheA;nheB;nheC)	4/4(hblA;hblB;hblC;hblD)	0/1()	1/1(sph)	0/5()	0/3()	2/9(bpsE;bpsH)	0()	410[ST-196 complex](7/7)	Group_VI(mycoides/paramycoides)	B. mycoides biovar Emeticus; B. Emeticus	bcereus	410	5560	High_Quality	CER074	Unknown	Unknown	Unknown	Unknown	Unknown	Unknown	Unknown	Unknown	Unknown	Unknown	Unknown	NA	BioSample	None (PM);None (LC)	v1.1	Mix	NRP	NRP
BTDB_2022-0006069.1.clustersSRX115441-SRR398156_00049_cluster_1	BTDB_2022-0006069	10320	GCF0000626	BTDB_2022-0001000.2.clustersMACH01000020.1_cluster_1	BTDB_2022-0002692.2.clustersSJQD01000001.1_cluster_3	AS.BTDB_2022-0003134_c00037_GCA_015...region001	bacillus_mibig_only_high.gbk	SRX115441-SRR398156	PRJNA70363	SAMN00768162	Not_Applicable	SRX115441	SRR398156	ILLUMINA	PAIRED	-	98.07	97.9	97.71	81	5508011	138709	587863	35.2	99.43	0.29	Bacillus_A	Bacillus_A_mycoides	mycoides(93.68797302246094)	No subspecies	mycoides(99.05477905273438)	mycoides(98.59407043457031)	0/3()	4/4(cesA;cesB;cesC;cesD)	3/3(nheA;nheB;nheC)	4/4(hblA;hblB;hblC;hblD)	0/1()	1/1(sph)	0/5()	0/3()	2/9(bpsE;bpsH)	0()	410[ST-196 complex](7/7)	Group_VI(mycoides/paramycoides)	B. mycoides biovar Emeticus; B. Emeticus	bcereus	410	5560	High_Quality	CER074	Unknown	Unknown	Unknown	Unknown	Unknown	Unknown	Unknown	Unknown	Unknown	Unknown	Unknown	NA	BioSample	None (PM);None (LC)	v1.1	Mix	Ribosomal	Ribosomal
BTDB_2022-0006069.1.clustersSRX115441-SRR398156_00055_cluster_1	BTDB_2022-0006069	10148	GCF0001024	BTDB_2022-0002736.2.clustersSAMN11960211-SRR12104975_00081_cluster_1	BGC0001863	BTDB_2022-0006066.1.clustersSRX113005-SRR392491_00110_cluster_1	bacillus_mibig_only_high.gbk	SRX115441-SRR398156	PRJNA70363	SAMN00768162	Not_Applicable	SRX115441	SRR398156	ILLUMINA	PAIRED	-	98.07	97.9	97.71	81	5508011	138709	587863	35.2	99.43	0.29	Bacillus_A	Bacillus_A_mycoides	mycoides(93.68797302246094)	No subspecies	mycoides(99.05477905273438)	mycoides(98.59407043457031)	0/3()	4/4(cesA;cesB;cesC;cesD)	3/3(nheA;nheB;nheC)	4/4(hblA;hblB;hblC;hblD)	0/1()	1/1(sph)	0/5()	0/3()	2/9(bpsE;bpsH)	0()	410[ST-196 complex](7/7)	Group_VI(mycoides/paramycoides)	B. mycoides biovar Emeticus; B. Emeticus	bcereus	410	5560	High_Quality	CER074	Unknown	Unknown	Unknown	Unknown	Unknown	Unknown	Unknown	Unknown	Unknown	Unknown	Unknown	NA	BioSample	None (PM);None (LC)	v1.1	MIBiG	Others	Ribosomal
BTDB_2022-0006069.1.clustersSRX115441-SRR398156_00056_cluster_1	BTDB_2022-0006069	2358	GCF0001035	BTDB_2022-0000324.2.clustersERX3363467_00081_cluster_1	BTDB_2022-0000592.2.clustersGCA_000291315.1_Contig_48_cluster_1	BTDB_2022-0000592.2.clustersGCA_000291315.1_Contig_48_cluster_1	bacillus_mibig_only_high.gbk	SRX115441-SRR398156	PRJNA70363	SAMN00768162	Not_Applicable	SRX115441	SRR398156	ILLUMINA	PAIRED	-	98.07	97.9	97.71	81	5508011	138709	587863	35.2	99.43	0.29	Bacillus_A	Bacillus_A_mycoides	mycoides(93.68797302246094)	No subspecies	mycoides(99.05477905273438)	mycoides(98.59407043457031)	0/3()	4/4(cesA;cesB;cesC;cesD)	3/3(nheA;nheB;nheC)	4/4(hblA;hblB;hblC;hblD)	0/1()	1/1(sph)	0/5()	0/3()	2/9(bpsE;bpsH)	0()	410[ST-196 complex](7/7)	Group_VI(mycoides/paramycoides)	B. mycoides biovar Emeticus; B. Emeticus	bcereus	410	5560	High_Quality	CER074	Unknown	Unknown	Unknown	Unknown	Unknown	Unknown	Unknown	Unknown	Unknown	Unknown	Unknown	NA	BioSample	None (PM);None (LC)	v1.1	GECCO	Others	Others
BTDB_2022-0006070.1.clustersSRX113007-SRR392485_00006_cluster_1	BTDB_2022-0006070	4639	GCF0001105	BTDB_2022-0000021.2.clustersDRX057099_00002_cluster_2	AS.BTDB_2022-0002002_c00009_GCA_002...region001	AS.BTDB_2022-0000050_DRX205302_00009.region001	bacillus_mibig_only_high.gbk	SRX113007-SRR392485	PRJNA70365	SAMN00768185	Not_Applicable	SRX113007	SRR392485	ILLUMINA	PAIRED	-	95	94.92	94.8	327	5590187	35868	129336	34.94	99.43	0	Bacillus_A	Bacillus_A_bombysepticus	cereus s.s.(98.7960205078125)	No subspecies	frankland(98.7960205078125)	cereus(97.02776336669922)	0/3()	0/4()	3/3(nheA;nheB;nheC)	4/4(hblA;hblB;hblC;hblD)	1/1(cytK-2)	1/1(sph)	0/5()	0/3()	1/9(bpsE)	8(Cry1Ab-like;Cry1Ac1/Cry1Ac10/Cry1Ac7/Cry1Ac8/Cry1Ac9;Cry1Ac12;Cry1Ac13;Cry1Ah2;Cry1Cb-like;Cry1Cb3;Cry1H-like)	8[ST-8 complex](7/7)	Group_IV(cereus_sensu_stricto)	B. cereus s.s. biovar Thuringiensis; B. Thuringiensis	bcereus	8	5717	High_Quality	HD73	Unknown	Unknown	Unknown	Unknown	Unknown	Unknown	Unknown	Unknown	Unknown	Unknown	Unknown	NA	BioSample	None (PM);None (LC)	v1.1	Mix	Others	Terpene
BTDB_2022-0006070.1.clustersSRX113007-SRR392485_00010_cluster_1	BTDB_2022-0006070	12261	GCF0000369	BTDB_2024-0000113.1.clusterscontig00008_cluster_1	BTDB_2025-0003386.1.clustersSAMN34374858-SRR27678686_00001_cluster_8	BTDB_2025-0003386.1.clustersSAMN34374858-SRR27678686_00001_cluster_8	bacillus_mibig_only_high.gbk	SRX113007-SRR392485	PRJNA70365	SAMN00768185	Not_Applicable	SRX113007	SRR392485	ILLUMINA	PAIRED	-	95	94.92	94.8	327	5590187	35868	129336	34.94	99.43	0	Bacillus_A	Bacillus_A_bombysepticus	cereus s.s.(98.7960205078125)	No subspecies	frankland(98.7960205078125)	cereus(97.02776336669922)	0/3()	0/4()	3/3(nheA;nheB;nheC)	4/4(hblA;hblB;hblC;hblD)	1/1(cytK-2)	1/1(sph)	0/5()	0/3()	1/9(bpsE)	8(Cry1Ab-like;Cry1Ac1/Cry1Ac10/Cry1Ac7/Cry1Ac8/Cry1Ac9;Cry1Ac12;Cry1Ac13;Cry1Ah2;Cry1Cb-like;Cry1Cb3;Cry1H-like)	8[ST-8 complex](7/7)	Group_IV(cereus_sensu_stricto)	B. cereus s.s. biovar Thuringiensis; B. Thuringiensis	bcereus	8	5717	High_Quality	HD73	Unknown	Unknown	Unknown	Unknown	Unknown	Unknown	Unknown	Unknown	Unknown	Unknown	Unknown	NA	BioSample	None (PM);None (LC)	v1.1	GECCO	Others	Others
BTDB_2022-0006070.1.clustersSRX113007-SRR392485_00018_cluster_1	BTDB_2022-0006070	8904	GCF0000808	BTDB_2022-0001001.2.clustersMACI01000012.1_cluster_1	BTDB_2022-0001139.2.clustersGCA_002146845.1_Contig_149_cluster_1	BTDB_2022-0001139.2.clustersGCA_002146845.1_Contig_149_cluster_1	bacillus_mibig_only_high.gbk	SRX113007-SRR392485	PRJNA70365	SAMN00768185	Not_Applicable	SRX113007	SRR392485	ILLUMINA	PAIRED	-	95	94.92	94.8	327	5590187	35868	129336	34.94	99.43	0	Bacillus_A	Bacillus_A_bombysepticus	cereus s.s.(98.7960205078125)	No subspecies	frankland(98.7960205078125)	cereus(97.02776336669922)	0/3()	0/4()	3/3(nheA;nheB;nheC)	4/4(hblA;hblB;hblC;hblD)	1/1(cytK-2)	1/1(sph)	0/5()	0/3()	1/9(bpsE)	8(Cry1Ab-like;Cry1Ac1/Cry1Ac10/Cry1Ac7/Cry1Ac8/Cry1Ac9;Cry1Ac12;Cry1Ac13;Cry1Ah2;Cry1Cb-like;Cry1Cb3;Cry1H-like)	8[ST-8 complex](7/7)	Group_IV(cereus_sensu_stricto)	B. cereus s.s. biovar Thuringiensis; B. Thuringiensis	bcereus	8	5717	High_Quality	HD73	Unknown	Unknown	Unknown	Unknown	Unknown	Unknown	Unknown	Unknown	Unknown	Unknown	Unknown	NA	BioSample	None (PM);None (LC)	v1.1	GECCO	Others	Others
BTDB_2022-0006070.1.clustersSRX113007-SRR392485_00022_cluster_2	BTDB_2022-0006070	10601	GCF0000517	BTDB_2024-0000034.1.clusterscontig00009_cluster_1	BTDB_2022-0002278.2.clustersGCA_002576265.1_Contig_7_cluster_1	BTDB_2022-0000856.2.clustersGCA_001276195.1_Contig_55_cluster_3	bacillus_mibig_only_high.gbk	SRX113007-SRR392485	PRJNA70365	SAMN00768185	Not_Applicable	SRX113007	SRR392485	ILLUMINA	PAIRED	-	95	94.92	94.8	327	5590187	35868	129336	34.94	99.43	0	Bacillus_A	Bacillus_A_bombysepticus	cereus s.s.(98.7960205078125)	No subspecies	frankland(98.7960205078125)	cereus(97.02776336669922)	0/3()	0/4()	3/3(nheA;nheB;nheC)	4/4(hblA;hblB;hblC;hblD)	1/1(cytK-2)	1/1(sph)	0/5()	0/3()	1/9(bpsE)	8(Cry1Ab-like;Cry1Ac1/Cry1Ac10/Cry1Ac7/Cry1Ac8/Cry1Ac9;Cry1Ac12;Cry1Ac13;Cry1Ah2;Cry1Cb-like;Cry1Cb3;Cry1H-like)	8[ST-8 complex](7/7)	Group_IV(cereus_sensu_stricto)	B. cereus s.s. biovar Thuringiensis; B. Thuringiensis	bcereus	8	5717	High_Quality	HD73	Unknown	Unknown	Unknown	Unknown	Unknown	Unknown	Unknown	Unknown	Unknown	Unknown	Unknown	NA	BioSample	None (PM);None (LC)	v1.1	GECCO	Others	Others
BTDB_2022-0006070.1.clustersSRX113007-SRR392485_00030_cluster_1	BTDB_2022-0006070	43966	GCF0000602	AS.BTDB_2022-0000660_c00035_GCA_000...region001	AS.BTDB_2022-0003071_JABXXL010000005.region002	BTDB_2022-0000614.2.clustersGCA_000293685.1_Contig_45_cluster_1	bacillus_mibig_only_high.gbk	SRX113007-SRR392485	PRJNA70365	SAMN00768185	Not_Applicable	SRX113007	SRR392485	ILLUMINA	PAIRED	-	95	94.92	94.8	327	5590187	35868	129336	34.94	99.43	0	Bacillus_A	Bacillus_A_bombysepticus	cereus s.s.(98.7960205078125)	No subspecies	frankland(98.7960205078125)	cereus(97.02776336669922)	0/3()	0/4()	3/3(nheA;nheB;nheC)	4/4(hblA;hblB;hblC;hblD)	1/1(cytK-2)	1/1(sph)	0/5()	0/3()	1/9(bpsE)	8(Cry1Ab-like;Cry1Ac1/Cry1Ac10/Cry1Ac7/Cry1Ac8/Cry1Ac9;Cry1Ac12;Cry1Ac13;Cry1Ah2;Cry1Cb-like;Cry1Cb3;Cry1H-like)	8[ST-8 complex](7/7)	Group_IV(cereus_sensu_stricto)	B. cereus s.s. biovar Thuringiensis; B. Thuringiensis	bcereus	8	5717	High_Quality	HD73	Unknown	Unknown	Unknown	Unknown	Unknown	Unknown	Unknown	Unknown	Unknown	Unknown	Unknown	NA	BioSample	None (PM);None (LC)	v1.1	MIBiG	NRP	NRP
BTDB_2022-0006070.1.clustersSRX113007-SRR392485_00045_cluster_1	BTDB_2022-0006070	16048	GCF0000586	AS.BTDB_2022-0003275_CP066187.1.region006	AS.BTDB_2022-0000051_ERX032761_00011.region001	AS.BTDB_2022-0000051_ERX032761_00011.region001	bacillus_mibig_only_high.gbk	SRX113007-SRR392485	PRJNA70365	SAMN00768185	Not_Applicable	SRX113007	SRR392485	ILLUMINA	PAIRED	-	95	94.92	94.8	327	5590187	35868	129336	34.94	99.43	0	Bacillus_A	Bacillus_A_bombysepticus	cereus s.s.(98.7960205078125)	No subspecies	frankland(98.7960205078125)	cereus(97.02776336669922)	0/3()	0/4()	3/3(nheA;nheB;nheC)	4/4(hblA;hblB;hblC;hblD)	1/1(cytK-2)	1/1(sph)	0/5()	0/3()	1/9(bpsE)	8(Cry1Ab-like;Cry1Ac1/Cry1Ac10/Cry1Ac7/Cry1Ac8/Cry1Ac9;Cry1Ac12;Cry1Ac13;Cry1Ah2;Cry1Cb-like;Cry1Cb3;Cry1H-like)	8[ST-8 complex](7/7)	Group_IV(cereus_sensu_stricto)	B. cereus s.s. biovar Thuringiensis; B. Thuringiensis	bcereus	8	5717	High_Quality	HD73	Unknown	Unknown	Unknown	Unknown	Unknown	Unknown	Unknown	Unknown	Unknown	Unknown	Unknown	NA	BioSample	None (PM);None (LC)	v1.1	Mix	NRP	NRP
BTDB_2022-0006070.1.clustersSRX113007-SRR392485_00084_cluster_1	BTDB_2022-0006070	7632	GCF0000532	AS.BTDB_2025-0001221_SAMN18335939_1.region003	AS.BTDB_2025-0001221_SAMN18335939_1.region003	AS.BTDB_2025-0001221_SAMN18335939_1.region003	bacillus_mibig_only_high.gbk	SRX113007-SRR392485	PRJNA70365	SAMN00768185	Not_Applicable	SRX113007	SRR392485	ILLUMINA	PAIRED	-	95	94.92	94.8	327	5590187	35868	129336	34.94	99.43	0	Bacillus_A	Bacillus_A_bombysepticus	cereus s.s.(98.7960205078125)	No subspecies	frankland(98.7960205078125)	cereus(97.02776336669922)	0/3()	0/4()	3/3(nheA;nheB;nheC)	4/4(hblA;hblB;hblC;hblD)	1/1(cytK-2)	1/1(sph)	0/5()	0/3()	1/9(bpsE)	8(Cry1Ab-like;Cry1Ac1/Cry1Ac10/Cry1Ac7/Cry1Ac8/Cry1Ac9;Cry1Ac12;Cry1Ac13;Cry1Ah2;Cry1Cb-like;Cry1Cb3;Cry1H-like)	8[ST-8 complex](7/7)	Group_IV(cereus_sensu_stricto)	B. cereus s.s. biovar Thuringiensis; B. Thuringiensis	bcereus	8	5717	High_Quality	HD73	Unknown	Unknown	Unknown	Unknown	Unknown	Unknown	Unknown	Unknown	Unknown	Unknown	Unknown	NA	BioSample	None (PM);None (LC)	v1.1	Mix	NRP	NRP
BTDB_2022-0006070.1.clustersSRX113007-SRR392485_00096_cluster_1	BTDB_2022-0006070	3789	GCF0000364	BTDB_2025-0001412.1.clustersSAMN22842844-SRR16706344_00035_cluster_1	BTDB_2025-0001214.1.clustersSAMN18335933_3_cluster_1	BTDB_2025-0001214.1.clustersSAMN18335933_3_cluster_1	bacillus_mibig_only_high.gbk	SRX113007-SRR392485	PRJNA70365	SAMN00768185	Not_Applicable	SRX113007	SRR392485	ILLUMINA	PAIRED	-	95	94.92	94.8	327	5590187	35868	129336	34.94	99.43	0	Bacillus_A	Bacillus_A_bombysepticus	cereus s.s.(98.7960205078125)	No subspecies	frankland(98.7960205078125)	cereus(97.02776336669922)	0/3()	0/4()	3/3(nheA;nheB;nheC)	4/4(hblA;hblB;hblC;hblD)	1/1(cytK-2)	1/1(sph)	0/5()	0/3()	1/9(bpsE)	8(Cry1Ab-like;Cry1Ac1/Cry1Ac10/Cry1Ac7/Cry1Ac8/Cry1Ac9;Cry1Ac12;Cry1Ac13;Cry1Ah2;Cry1Cb-like;Cry1Cb3;Cry1H-like)	8[ST-8 complex](7/7)	Group_IV(cereus_sensu_stricto)	B. cereus s.s. biovar Thuringiensis; B. Thuringiensis	bcereus	8	5717	High_Quality	HD73	Unknown	Unknown	Unknown	Unknown	Unknown	Unknown	Unknown	Unknown	Unknown	Unknown	Unknown	NA	BioSample	None (PM);None (LC)	v1.1	MIBiG	Others	Others
BTDB_2022-0006070.1.clustersSRX113007-SRR392485_00099_cluster_1	BTDB_2022-0006070	4605	GCF0000364	BTDB_2025-0001412.1.clustersSAMN22842844-SRR16706344_00035_cluster_1	BTDB_2025-0001214.1.clustersSAMN18335933_3_cluster_1	BTDB_2025-0001214.1.clustersSAMN18335933_3_cluster_1	bacillus_mibig_only_high.gbk	SRX113007-SRR392485	PRJNA70365	SAMN00768185	Not_Applicable	SRX113007	SRR392485	ILLUMINA	PAIRED	-	95	94.92	94.8	327	5590187	35868	129336	34.94	99.43	0	Bacillus_A	Bacillus_A_bombysepticus	cereus s.s.(98.7960205078125)	No subspecies	frankland(98.7960205078125)	cereus(97.02776336669922)	0/3()	0/4()	3/3(nheA;nheB;nheC)	4/4(hblA;hblB;hblC;hblD)	1/1(cytK-2)	1/1(sph)	0/5()	0/3()	1/9(bpsE)	8(Cry1Ab-like;Cry1Ac1/Cry1Ac10/Cry1Ac7/Cry1Ac8/Cry1Ac9;Cry1Ac12;Cry1Ac13;Cry1Ah2;Cry1Cb-like;Cry1Cb3;Cry1H-like)	8[ST-8 complex](7/7)	Group_IV(cereus_sensu_stricto)	B. cereus s.s. biovar Thuringiensis; B. Thuringiensis	bcereus	8	5717	High_Quality	HD73	Unknown	Unknown	Unknown	Unknown	Unknown	Unknown	Unknown	Unknown	Unknown	Unknown	Unknown	NA	BioSample	None (PM);None (LC)	v1.1	MIBiG	Others	Others
BTDB_2022-0006070.1.clustersSRX113007-SRR392485_00147_cluster_1	BTDB_2022-0006070	2688	GCF0001454	BTDB_2025-0004010.1.clustersJBAWLH010000015.1_cluster_1	BTDB_2022-0001280.2.clustersCP020754.1_cluster_14	BTDB_2022-0000867.2.clustersLOMJ01000016.1_cluster_1	bacillus_mibig_only_high.gbk	SRX113007-SRR392485	PRJNA70365	SAMN00768185	Not_Applicable	SRX113007	SRR392485	ILLUMINA	PAIRED	-	95	94.92	94.8	327	5590187	35868	129336	34.94	99.43	0	Bacillus_A	Bacillus_A_bombysepticus	cereus s.s.(98.7960205078125)	No subspecies	frankland(98.7960205078125)	cereus(97.02776336669922)	0/3()	0/4()	3/3(nheA;nheB;nheC)	4/4(hblA;hblB;hblC;hblD)	1/1(cytK-2)	1/1(sph)	0/5()	0/3()	1/9(bpsE)	8(Cry1Ab-like;Cry1Ac1/Cry1Ac10/Cry1Ac7/Cry1Ac8/Cry1Ac9;Cry1Ac12;Cry1Ac13;Cry1Ah2;Cry1Cb-like;Cry1Cb3;Cry1H-like)	8[ST-8 complex](7/7)	Group_IV(cereus_sensu_stricto)	B. cereus s.s. biovar Thuringiensis; B. Thuringiensis	bcereus	8	5717	High_Quality	HD73	Unknown	Unknown	Unknown	Unknown	Unknown	Unknown	Unknown	Unknown	Unknown	Unknown	Unknown	NA	BioSample	None (PM);None (LC)	v1.1	GECCO	Saccharide	Saccharide
BTDB_2022-0006070.1.clustersSRX113007-SRR392485_00168_cluster_1	BTDB_2022-0006070	6406	GCF0000532	AS.BTDB_2025-0001221_SAMN18335939_1.region003	AS.BTDB_2025-0001221_SAMN18335939_1.region003	AS.BTDB_2025-0001221_SAMN18335939_1.region003	bacillus_mibig_only_high.gbk	SRX113007-SRR392485	PRJNA70365	SAMN00768185	Not_Applicable	SRX113007	SRR392485	ILLUMINA	PAIRED	-	95	94.92	94.8	327	5590187	35868	129336	34.94	99.43	0	Bacillus_A	Bacillus_A_bombysepticus	cereus s.s.(98.7960205078125)	No subspecies	frankland(98.7960205078125)	cereus(97.02776336669922)	0/3()	0/4()	3/3(nheA;nheB;nheC)	4/4(hblA;hblB;hblC;hblD)	1/1(cytK-2)	1/1(sph)	0/5()	0/3()	1/9(bpsE)	8(Cry1Ab-like;Cry1Ac1/Cry1Ac10/Cry1Ac7/Cry1Ac8/Cry1Ac9;Cry1Ac12;Cry1Ac13;Cry1Ah2;Cry1Cb-like;Cry1Cb3;Cry1H-like)	8[ST-8 complex](7/7)	Group_IV(cereus_sensu_stricto)	B. cereus s.s. biovar Thuringiensis; B. Thuringiensis	bcereus	8	5717	High_Quality	HD73	Unknown	Unknown	Unknown	Unknown	Unknown	Unknown	Unknown	Unknown	Unknown	Unknown	Unknown	NA	BioSample	None (PM);None (LC)	v1.1	Mix	NRP	NRP
BTDB_2022-0006071.1.clustersSRX113007-SRR392731_00001_cluster_1	BTDB_2022-0006071	4639	GCF0001105	BTDB_2022-0000021.2.clustersDRX057099_00002_cluster_2	AS.BTDB_2022-0002002_c00009_GCA_002...region001	AS.BTDB_2022-0000050_DRX205302_00009.region001	bacillus_mibig_only_high.gbk	SRX113007-SRR392731	PRJNA70365	SAMN00768185	Not_Applicable	SRX113007	SRR392731	ILLUMINA	PAIRED	-	95.06	94.98	94.86	324	5591990	35808	138934	34.94	99.43	0	Bacillus_A	Bacillus_A_bombysepticus	cereus s.s.(98.75513458251953)	No subspecies	frankland(98.75513458251953)	cereus(97.00634002685547)	0/3()	0/4()	3/3(nheA;nheB;nheC)	4/4(hblA;hblB;hblC;hblD)	1/1(cytK-2)	1/1(sph)	0/5()	0/3()	1/9(bpsE)	8(Cry1Ab-like;Cry1Ac1/Cry1Ac10/Cry1Ac7/Cry1Ac8/Cry1Ac9;Cry1Ac12;Cry1Ac13;Cry1Ah2;Cry1Cb-like;Cry1Cb3;Cry1H-like)	8[ST-8 complex](7/7)	Group_IV(cereus_sensu_stricto)	B. cereus s.s. biovar Thuringiensis; B. Thuringiensis	bcereus	8	5722	High_Quality	HD73	Unknown	Unknown	Unknown	Unknown	Unknown	Unknown	Unknown	Unknown	Unknown	Unknown	Unknown	NA	BioSample	None (PM);None (LC)	v1.1	Mix	Others	Terpene
BTDB_2022-0006071.1.clustersSRX113007-SRR392731_00002_cluster_2	BTDB_2022-0006071	10601	GCF0000517	BTDB_2024-0000034.1.clusterscontig00009_cluster_1	BTDB_2022-0002278.2.clustersGCA_002576265.1_Contig_7_cluster_1	BTDB_2022-0000856.2.clustersGCA_001276195.1_Contig_55_cluster_3	bacillus_mibig_only_high.gbk	SRX113007-SRR392731	PRJNA70365	SAMN00768185	Not_Applicable	SRX113007	SRR392731	ILLUMINA	PAIRED	-	95.06	94.98	94.86	324	5591990	35808	138934	34.94	99.43	0	Bacillus_A	Bacillus_A_bombysepticus	cereus s.s.(98.75513458251953)	No subspecies	frankland(98.75513458251953)	cereus(97.00634002685547)	0/3()	0/4()	3/3(nheA;nheB;nheC)	4/4(hblA;hblB;hblC;hblD)	1/1(cytK-2)	1/1(sph)	0/5()	0/3()	1/9(bpsE)	8(Cry1Ab-like;Cry1Ac1/Cry1Ac10/Cry1Ac7/Cry1Ac8/Cry1Ac9;Cry1Ac12;Cry1Ac13;Cry1Ah2;Cry1Cb-like;Cry1Cb3;Cry1H-like)	8[ST-8 complex](7/7)	Group_IV(cereus_sensu_stricto)	B. cereus s.s. biovar Thuringiensis; B. Thuringiensis	bcereus	8	5722	High_Quality	HD73	Unknown	Unknown	Unknown	Unknown	Unknown	Unknown	Unknown	Unknown	Unknown	Unknown	Unknown	NA	BioSample	None (PM);None (LC)	v1.1	GECCO	Others	Others
BTDB_2022-0006071.1.clustersSRX113007-SRR392731_00016_cluster_1	BTDB_2022-0006071	8904	GCF0000808	BTDB_2022-0001001.2.clustersMACI01000012.1_cluster_1	BTDB_2022-0001139.2.clustersGCA_002146845.1_Contig_149_cluster_1	BTDB_2022-0001139.2.clustersGCA_002146845.1_Contig_149_cluster_1	bacillus_mibig_only_high.gbk	SRX113007-SRR392731	PRJNA70365	SAMN00768185	Not_Applicable	SRX113007	SRR392731	ILLUMINA	PAIRED	-	95.06	94.98	94.86	324	5591990	35808	138934	34.94	99.43	0	Bacillus_A	Bacillus_A_bombysepticus	cereus s.s.(98.75513458251953)	No subspecies	frankland(98.75513458251953)	cereus(97.00634002685547)	0/3()	0/4()	3/3(nheA;nheB;nheC)	4/4(hblA;hblB;hblC;hblD)	1/1(cytK-2)	1/1(sph)	0/5()	0/3()	1/9(bpsE)	8(Cry1Ab-like;Cry1Ac1/Cry1Ac10/Cry1Ac7/Cry1Ac8/Cry1Ac9;Cry1Ac12;Cry1Ac13;Cry1Ah2;Cry1Cb-like;Cry1Cb3;Cry1H-like)	8[ST-8 complex](7/7)	Group_IV(cereus_sensu_stricto)	B. cereus s.s. biovar Thuringiensis; B. Thuringiensis	bcereus	8	5722	High_Quality	HD73	Unknown	Unknown	Unknown	Unknown	Unknown	Unknown	Unknown	Unknown	Unknown	Unknown	Unknown	NA	BioSample	None (PM);None (LC)	v1.1	GECCO	Others	Others
BTDB_2022-0006071.1.clustersSRX113007-SRR392731_00027_cluster_1	BTDB_2022-0006071	8226	GCF0000469	BTDB_2022-0000305.2.clustersERX3363446_00026_cluster_1	BTDB_2022-0003927.2.clustersSRX7859405_00010_cluster_1	BTDB_2025-0004126.1.clustersSAMN41612647-SRR29246005_00001_cluster_1	bacillus_mibig_only_high.gbk	SRX113007-SRR392731	PRJNA70365	SAMN00768185	Not_Applicable	SRX113007	SRR392731	ILLUMINA	PAIRED	-	95.06	94.98	94.86	324	5591990	35808	138934	34.94	99.43	0	Bacillus_A	Bacillus_A_bombysepticus	cereus s.s.(98.75513458251953)	No subspecies	frankland(98.75513458251953)	cereus(97.00634002685547)	0/3()	0/4()	3/3(nheA;nheB;nheC)	4/4(hblA;hblB;hblC;hblD)	1/1(cytK-2)	1/1(sph)	0/5()	0/3()	1/9(bpsE)	8(Cry1Ab-like;Cry1Ac1/Cry1Ac10/Cry1Ac7/Cry1Ac8/Cry1Ac9;Cry1Ac12;Cry1Ac13;Cry1Ah2;Cry1Cb-like;Cry1Cb3;Cry1H-like)	8[ST-8 complex](7/7)	Group_IV(cereus_sensu_stricto)	B. cereus s.s. biovar Thuringiensis; B. Thuringiensis	bcereus	8	5722	High_Quality	HD73	Unknown	Unknown	Unknown	Unknown	Unknown	Unknown	Unknown	Unknown	Unknown	Unknown	Unknown	NA	BioSample	None (PM);None (LC)	v1.1	Mix	Others	Others
BTDB_2022-0006071.1.clustersSRX113007-SRR392731_00035_cluster_1	BTDB_2022-0006071	2724	GCF0000369	BTDB_2024-0000113.1.clusterscontig00008_cluster_1	BTDB_2025-0004532.1.clustersSAMN43995169-GCA_044903025.1_Contig_2_cluster_1	BTDB_2022-0001280.2.clustersCP020754.1_cluster_17	bacillus_mibig_only_high.gbk	SRX113007-SRR392731	PRJNA70365	SAMN00768185	Not_Applicable	SRX113007	SRR392731	ILLUMINA	PAIRED	-	95.06	94.98	94.86	324	5591990	35808	138934	34.94	99.43	0	Bacillus_A	Bacillus_A_bombysepticus	cereus s.s.(98.75513458251953)	No subspecies	frankland(98.75513458251953)	cereus(97.00634002685547)	0/3()	0/4()	3/3(nheA;nheB;nheC)	4/4(hblA;hblB;hblC;hblD)	1/1(cytK-2)	1/1(sph)	0/5()	0/3()	1/9(bpsE)	8(Cry1Ab-like;Cry1Ac1/Cry1Ac10/Cry1Ac7/Cry1Ac8/Cry1Ac9;Cry1Ac12;Cry1Ac13;Cry1Ah2;Cry1Cb-like;Cry1Cb3;Cry1H-like)	8[ST-8 complex](7/7)	Group_IV(cereus_sensu_stricto)	B. cereus s.s. biovar Thuringiensis; B. Thuringiensis	bcereus	8	5722	High_Quality	HD73	Unknown	Unknown	Unknown	Unknown	Unknown	Unknown	Unknown	Unknown	Unknown	Unknown	Unknown	NA	BioSample	None (PM);None (LC)	v1.1	GECCO	Others	Others
BTDB_2022-0006071.1.clustersSRX113007-SRR392731_00063_cluster_1	BTDB_2022-0006071	24093	GCF0000602	AS.BTDB_2022-0000660_c00035_GCA_000...region001	AS.BTDB_2025-0001244_SAMN18335964_2.region005	AS.BTDB_2025-0004642_c00006_SAMN446...region001	bacillus_mibig_only_high.gbk	SRX113007-SRR392731	PRJNA70365	SAMN00768185	Not_Applicable	SRX113007	SRR392731	ILLUMINA	PAIRED	-	95.06	94.98	94.86	324	5591990	35808	138934	34.94	99.43	0	Bacillus_A	Bacillus_A_bombysepticus	cereus s.s.(98.75513458251953)	No subspecies	frankland(98.75513458251953)	cereus(97.00634002685547)	0/3()	0/4()	3/3(nheA;nheB;nheC)	4/4(hblA;hblB;hblC;hblD)	1/1(cytK-2)	1/1(sph)	0/5()	0/3()	1/9(bpsE)	8(Cry1Ab-like;Cry1Ac1/Cry1Ac10/Cry1Ac7/Cry1Ac8/Cry1Ac9;Cry1Ac12;Cry1Ac13;Cry1Ah2;Cry1Cb-like;Cry1Cb3;Cry1H-like)	8[ST-8 complex](7/7)	Group_IV(cereus_sensu_stricto)	B. cereus s.s. biovar Thuringiensis; B. Thuringiensis	bcereus	8	5722	High_Quality	HD73	Unknown	Unknown	Unknown	Unknown	Unknown	Unknown	Unknown	Unknown	Unknown	Unknown	Unknown	NA	BioSample	None (PM);None (LC)	v1.1	MIBiG	NRP	NRP
BTDB_2022-0006071.1.clustersSRX113007-SRR392731_00083_cluster_1	BTDB_2022-0006071	7632	GCF0000532	AS.BTDB_2025-0001221_SAMN18335939_1.region003	AS.BTDB_2025-0001221_SAMN18335939_1.region003	AS.BTDB_2025-0001221_SAMN18335939_1.region003	bacillus_mibig_only_high.gbk	SRX113007-SRR392731	PRJNA70365	SAMN00768185	Not_Applicable	SRX113007	SRR392731	ILLUMINA	PAIRED	-	95.06	94.98	94.86	324	5591990	35808	138934	34.94	99.43	0	Bacillus_A	Bacillus_A_bombysepticus	cereus s.s.(98.75513458251953)	No subspecies	frankland(98.75513458251953)	cereus(97.00634002685547)	0/3()	0/4()	3/3(nheA;nheB;nheC)	4/4(hblA;hblB;hblC;hblD)	1/1(cytK-2)	1/1(sph)	0/5()	0/3()	1/9(bpsE)	8(Cry1Ab-like;Cry1Ac1/Cry1Ac10/Cry1Ac7/Cry1Ac8/Cry1Ac9;Cry1Ac12;Cry1Ac13;Cry1Ah2;Cry1Cb-like;Cry1Cb3;Cry1H-like)	8[ST-8 complex](7/7)	Group_IV(cereus_sensu_stricto)	B. cereus s.s. biovar Thuringiensis; B. Thuringiensis	bcereus	8	5722	High_Quality	HD73	Unknown	Unknown	Unknown	Unknown	Unknown	Unknown	Unknown	Unknown	Unknown	Unknown	Unknown	NA	BioSample	None (PM);None (LC)	v1.1	Mix	NRP	NRP
BTDB_2022-0006071.1.clustersSRX113007-SRR392731_00086_cluster_1	BTDB_2022-0006071	4173	GCF0000602	AS.BTDB_2022-0000660_c00035_GCA_000...region001	AS.BTDB_2025-0001721_JAOPMN010000002.region004	AS.BTDB_2025-0001511_JAKSDU010000003.region005	bacillus_mibig_only_high.gbk	SRX113007-SRR392731	PRJNA70365	SAMN00768185	Not_Applicable	SRX113007	SRR392731	ILLUMINA	PAIRED	-	95.06	94.98	94.86	324	5591990	35808	138934	34.94	99.43	0	Bacillus_A	Bacillus_A_bombysepticus	cereus s.s.(98.75513458251953)	No subspecies	frankland(98.75513458251953)	cereus(97.00634002685547)	0/3()	0/4()	3/3(nheA;nheB;nheC)	4/4(hblA;hblB;hblC;hblD)	1/1(cytK-2)	1/1(sph)	0/5()	0/3()	1/9(bpsE)	8(Cry1Ab-like;Cry1Ac1/Cry1Ac10/Cry1Ac7/Cry1Ac8/Cry1Ac9;Cry1Ac12;Cry1Ac13;Cry1Ah2;Cry1Cb-like;Cry1Cb3;Cry1H-like)	8[ST-8 complex](7/7)	Group_IV(cereus_sensu_stricto)	B. cereus s.s. biovar Thuringiensis; B. Thuringiensis	bcereus	8	5722	High_Quality	HD73	Unknown	Unknown	Unknown	Unknown	Unknown	Unknown	Unknown	Unknown	Unknown	Unknown	Unknown	NA	BioSample	None (PM);None (LC)	v1.1	MIBiG	NRP	NRP
BTDB_2022-0006071.1.clustersSRX113007-SRR392731_00094_cluster_1	BTDB_2022-0006071	6406	GCF0000532	AS.BTDB_2025-0001221_SAMN18335939_1.region003	AS.BTDB_2025-0001221_SAMN18335939_1.region003	AS.BTDB_2025-0001221_SAMN18335939_1.region003	bacillus_mibig_only_high.gbk	SRX113007-SRR392731	PRJNA70365	SAMN00768185	Not_Applicable	SRX113007	SRR392731	ILLUMINA	PAIRED	-	95.06	94.98	94.86	324	5591990	35808	138934	34.94	99.43	0	Bacillus_A	Bacillus_A_bombysepticus	cereus s.s.(98.75513458251953)	No subspecies	frankland(98.75513458251953)	cereus(97.00634002685547)	0/3()	0/4()	3/3(nheA;nheB;nheC)	4/4(hblA;hblB;hblC;hblD)	1/1(cytK-2)	1/1(sph)	0/5()	0/3()	1/9(bpsE)	8(Cry1Ab-like;Cry1Ac1/Cry1Ac10/Cry1Ac7/Cry1Ac8/Cry1Ac9;Cry1Ac12;Cry1Ac13;Cry1Ah2;Cry1Cb-like;Cry1Cb3;Cry1H-like)	8[ST-8 complex](7/7)	Group_IV(cereus_sensu_stricto)	B. cereus s.s. biovar Thuringiensis; B. Thuringiensis	bcereus	8	5722	High_Quality	HD73	Unknown	Unknown	Unknown	Unknown	Unknown	Unknown	Unknown	Unknown	Unknown	Unknown	Unknown	NA	BioSample	None (PM);None (LC)	v1.1	Mix	NRP	NRP
BTDB_2022-0006071.1.clustersSRX113007-SRR392731_00097_cluster_1	BTDB_2022-0006071	3789	GCF0000364	BTDB_2025-0001412.1.clustersSAMN22842844-SRR16706344_00035_cluster_1	BTDB_2025-0001214.1.clustersSAMN18335933_3_cluster_1	BTDB_2025-0001214.1.clustersSAMN18335933_3_cluster_1	bacillus_mibig_only_high.gbk	SRX113007-SRR392731	PRJNA70365	SAMN00768185	Not_Applicable	SRX113007	SRR392731	ILLUMINA	PAIRED	-	95.06	94.98	94.86	324	5591990	35808	138934	34.94	99.43	0	Bacillus_A	Bacillus_A_bombysepticus	cereus s.s.(98.75513458251953)	No subspecies	frankland(98.75513458251953)	cereus(97.00634002685547)	0/3()	0/4()	3/3(nheA;nheB;nheC)	4/4(hblA;hblB;hblC;hblD)	1/1(cytK-2)	1/1(sph)	0/5()	0/3()	1/9(bpsE)	8(Cry1Ab-like;Cry1Ac1/Cry1Ac10/Cry1Ac7/Cry1Ac8/Cry1Ac9;Cry1Ac12;Cry1Ac13;Cry1Ah2;Cry1Cb-like;Cry1Cb3;Cry1H-like)	8[ST-8 complex](7/7)	Group_IV(cereus_sensu_stricto)	B. cereus s.s. biovar Thuringiensis; B. Thuringiensis	bcereus	8	5722	High_Quality	HD73	Unknown	Unknown	Unknown	Unknown	Unknown	Unknown	Unknown	Unknown	Unknown	Unknown	Unknown	NA	BioSample	None (PM);None (LC)	v1.1	MIBiG	Others	Others
BTDB_2022-0006071.1.clustersSRX113007-SRR392731_00101_cluster_1	BTDB_2022-0006071	4605	GCF0000364	BTDB_2025-0001412.1.clustersSAMN22842844-SRR16706344_00035_cluster_1	BTDB_2025-0001214.1.clustersSAMN18335933_3_cluster_1	BTDB_2025-0001214.1.clustersSAMN18335933_3_cluster_1	bacillus_mibig_only_high.gbk	SRX113007-SRR392731	PRJNA70365	SAMN00768185	Not_Applicable	SRX113007	SRR392731	ILLUMINA	PAIRED	-	95.06	94.98	94.86	324	5591990	35808	138934	34.94	99.43	0	Bacillus_A	Bacillus_A_bombysepticus	cereus s.s.(98.75513458251953)	No subspecies	frankland(98.75513458251953)	cereus(97.00634002685547)	0/3()	0/4()	3/3(nheA;nheB;nheC)	4/4(hblA;hblB;hblC;hblD)	1/1(cytK-2)	1/1(sph)	0/5()	0/3()	1/9(bpsE)	8(Cry1Ab-like;Cry1Ac1/Cry1Ac10/Cry1Ac7/Cry1Ac8/Cry1Ac9;Cry1Ac12;Cry1Ac13;Cry1Ah2;Cry1Cb-like;Cry1Cb3;Cry1H-like)	8[ST-8 complex](7/7)	Group_IV(cereus_sensu_stricto)	B. cereus s.s. biovar Thuringiensis; B. Thuringiensis	bcereus	8	5722	High_Quality	HD73	Unknown	Unknown	Unknown	Unknown	Unknown	Unknown	Unknown	Unknown	Unknown	Unknown	Unknown	NA	BioSample	None (PM);None (LC)	v1.1	MIBiG	Others	Others
BTDB_2022-0006071.1.clustersSRX113007-SRR392731_00110_cluster_1	BTDB_2022-0006071	16048	GCF0000586	AS.BTDB_2022-0003275_CP066187.1.region006	AS.BTDB_2022-0000437_ERX7006806_00015.region001	AS.BTDB_2022-0000258_ERX2274675_00017.region001	bacillus_mibig_only_high.gbk	SRX113007-SRR392731	PRJNA70365	SAMN00768185	Not_Applicable	SRX113007	SRR392731	ILLUMINA	PAIRED	-	95.06	94.98	94.86	324	5591990	35808	138934	34.94	99.43	0	Bacillus_A	Bacillus_A_bombysepticus	cereus s.s.(98.75513458251953)	No subspecies	frankland(98.75513458251953)	cereus(97.00634002685547)	0/3()	0/4()	3/3(nheA;nheB;nheC)	4/4(hblA;hblB;hblC;hblD)	1/1(cytK-2)	1/1(sph)	0/5()	0/3()	1/9(bpsE)	8(Cry1Ab-like;Cry1Ac1/Cry1Ac10/Cry1Ac7/Cry1Ac8/Cry1Ac9;Cry1Ac12;Cry1Ac13;Cry1Ah2;Cry1Cb-like;Cry1Cb3;Cry1H-like)	8[ST-8 complex](7/7)	Group_IV(cereus_sensu_stricto)	B. cereus s.s. biovar Thuringiensis; B. Thuringiensis	bcereus	8	5722	High_Quality	HD73	Unknown	Unknown	Unknown	Unknown	Unknown	Unknown	Unknown	Unknown	Unknown	Unknown	Unknown	NA	BioSample	None (PM);None (LC)	v1.1	Mix	NRP	NRP
BTDB_2022-0006072.1.clustersSRX115440-SRR398157_00001_cluster_1	BTDB_2022-0006072	12261	GCF0000369	BTDB_2024-0000113.1.clusterscontig00008_cluster_1	BTDB_2025-0003386.1.clustersSAMN34374858-SRR27678686_00001_cluster_8	BTDB_2025-0003386.1.clustersSAMN34374858-SRR27678686_00001_cluster_8	bacillus_mibig_only_high.gbk	SRX115440-SRR398157	PRJNA70365	SAMN00768185	Not_Applicable	SRX115440	SRR398157	ILLUMINA	PAIRED	-	98.29	98.25	98.18	235	5604244	61472	189362	34.92	99.43	0	Bacillus_A	Bacillus_A_bombysepticus	cereus s.s.(98.75965118408203)	No subspecies	frankland(98.75965118408203)	cereus(96.95874786376953)	0/3()	0/4()	3/3(nheA;nheB;nheC)	4/4(hblA;hblB;hblC;hblD)	1/1(cytK-2)	1/1(sph)	0/5()	0/3()	1/9(bpsE)	8(Cry1Ab-like;Cry1Ac1/Cry1Ac10/Cry1Ac7/Cry1Ac8/Cry1Ac9;Cry1Ac12;Cry1Ac13;Cry1Ah2;Cry1Cb-like;Cry1Cb3;Cry1H-like)	8[ST-8 complex](7/7)	Group_IV(cereus_sensu_stricto)	B. cereus s.s. biovar Thuringiensis; B. Thuringiensis	bcereus	8	5749	High_Quality	HD73	Unknown	Unknown	Unknown	Unknown	Unknown	Unknown	Unknown	Unknown	Unknown	Unknown	Unknown	NA	BioSample	None (PM);None (LC)	v1.1	GECCO	Others	Others
BTDB_2022-0006072.1.clustersSRX115440-SRR398157_00005_cluster_1	BTDB_2022-0006072	4639	GCF0001105	BTDB_2022-0000021.2.clustersDRX057099_00002_cluster_2	AS.BTDB_2022-0002002_c00009_GCA_002...region001	AS.BTDB_2022-0000050_DRX205302_00009.region001	bacillus_mibig_only_high.gbk	SRX115440-SRR398157	PRJNA70365	SAMN00768185	Not_Applicable	SRX115440	SRR398157	ILLUMINA	PAIRED	-	98.29	98.25	98.18	235	5604244	61472	189362	34.92	99.43	0	Bacillus_A	Bacillus_A_bombysepticus	cereus s.s.(98.75965118408203)	No subspecies	frankland(98.75965118408203)	cereus(96.95874786376953)	0/3()	0/4()	3/3(nheA;nheB;nheC)	4/4(hblA;hblB;hblC;hblD)	1/1(cytK-2)	1/1(sph)	0/5()	0/3()	1/9(bpsE)	8(Cry1Ab-like;Cry1Ac1/Cry1Ac10/Cry1Ac7/Cry1Ac8/Cry1Ac9;Cry1Ac12;Cry1Ac13;Cry1Ah2;Cry1Cb-like;Cry1Cb3;Cry1H-like)	8[ST-8 complex](7/7)	Group_IV(cereus_sensu_stricto)	B. cereus s.s. biovar Thuringiensis; B. Thuringiensis	bcereus	8	5749	High_Quality	HD73	Unknown	Unknown	Unknown	Unknown	Unknown	Unknown	Unknown	Unknown	Unknown	Unknown	Unknown	NA	BioSample	None (PM);None (LC)	v1.1	Mix	Others	Terpene
BTDB_2022-0006072.1.clustersSRX115440-SRR398157_00017_cluster_2	BTDB_2022-0006072	10601	GCF0000517	BTDB_2024-0000034.1.clusterscontig00009_cluster_1	BTDB_2022-0002278.2.clustersGCA_002576265.1_Contig_7_cluster_1	BTDB_2022-0000856.2.clustersGCA_001276195.1_Contig_55_cluster_3	bacillus_mibig_only_high.gbk	SRX115440-SRR398157	PRJNA70365	SAMN00768185	Not_Applicable	SRX115440	SRR398157	ILLUMINA	PAIRED	-	98.29	98.25	98.18	235	5604244	61472	189362	34.92	99.43	0	Bacillus_A	Bacillus_A_bombysepticus	cereus s.s.(98.75965118408203)	No subspecies	frankland(98.75965118408203)	cereus(96.95874786376953)	0/3()	0/4()	3/3(nheA;nheB;nheC)	4/4(hblA;hblB;hblC;hblD)	1/1(cytK-2)	1/1(sph)	0/5()	0/3()	1/9(bpsE)	8(Cry1Ab-like;Cry1Ac1/Cry1Ac10/Cry1Ac7/Cry1Ac8/Cry1Ac9;Cry1Ac12;Cry1Ac13;Cry1Ah2;Cry1Cb-like;Cry1Cb3;Cry1H-like)	8[ST-8 complex](7/7)	Group_IV(cereus_sensu_stricto)	B. cereus s.s. biovar Thuringiensis; B. Thuringiensis	bcereus	8	5749	High_Quality	HD73	Unknown	Unknown	Unknown	Unknown	Unknown	Unknown	Unknown	Unknown	Unknown	Unknown	Unknown	NA	BioSample	None (PM);None (LC)	v1.1	GECCO	Others	Others
BTDB_2022-0006072.1.clustersSRX115440-SRR398157_00018_cluster_1	BTDB_2022-0006072	26438	GCF0000469	BTDB_2022-0000305.2.clustersERX3363446_00026_cluster_1	BTDB_2025-0001296.1.clustersSAMN18336015_3_cluster_1	BTDB_2025-0001770.1.clustersSAMN29019237_1_cluster_3	bacillus_mibig_only_high.gbk	SRX115440-SRR398157	PRJNA70365	SAMN00768185	Not_Applicable	SRX115440	SRR398157	ILLUMINA	PAIRED	-	98.29	98.25	98.18	235	5604244	61472	189362	34.92	99.43	0	Bacillus_A	Bacillus_A_bombysepticus	cereus s.s.(98.75965118408203)	No subspecies	frankland(98.75965118408203)	cereus(96.95874786376953)	0/3()	0/4()	3/3(nheA;nheB;nheC)	4/4(hblA;hblB;hblC;hblD)	1/1(cytK-2)	1/1(sph)	0/5()	0/3()	1/9(bpsE)	8(Cry1Ab-like;Cry1Ac1/Cry1Ac10/Cry1Ac7/Cry1Ac8/Cry1Ac9;Cry1Ac12;Cry1Ac13;Cry1Ah2;Cry1Cb-like;Cry1Cb3;Cry1H-like)	8[ST-8 complex](7/7)	Group_IV(cereus_sensu_stricto)	B. cereus s.s. biovar Thuringiensis; B. Thuringiensis	bcereus	8	5749	High_Quality	HD73	Unknown	Unknown	Unknown	Unknown	Unknown	Unknown	Unknown	Unknown	Unknown	Unknown	Unknown	NA	BioSample	None (PM);None (LC)	v1.1	Mix	Others	Others
BTDB_2022-0006072.1.clustersSRX115440-SRR398157_00027_cluster_1	BTDB_2022-0006072	8904	GCF0000808	BTDB_2022-0001001.2.clustersMACI01000012.1_cluster_1	BTDB_2022-0001139.2.clustersGCA_002146845.1_Contig_149_cluster_1	BTDB_2022-0001139.2.clustersGCA_002146845.1_Contig_149_cluster_1	bacillus_mibig_only_high.gbk	SRX115440-SRR398157	PRJNA70365	SAMN00768185	Not_Applicable	SRX115440	SRR398157	ILLUMINA	PAIRED	-	98.29	98.25	98.18	235	5604244	61472	189362	34.92	99.43	0	Bacillus_A	Bacillus_A_bombysepticus	cereus s.s.(98.75965118408203)	No subspecies	frankland(98.75965118408203)	cereus(96.95874786376953)	0/3()	0/4()	3/3(nheA;nheB;nheC)	4/4(hblA;hblB;hblC;hblD)	1/1(cytK-2)	1/1(sph)	0/5()	0/3()	1/9(bpsE)	8(Cry1Ab-like;Cry1Ac1/Cry1Ac10/Cry1Ac7/Cry1Ac8/Cry1Ac9;Cry1Ac12;Cry1Ac13;Cry1Ah2;Cry1Cb-like;Cry1Cb3;Cry1H-like)	8[ST-8 complex](7/7)	Group_IV(cereus_sensu_stricto)	B. cereus s.s. biovar Thuringiensis; B. Thuringiensis	bcereus	8	5749	High_Quality	HD73	Unknown	Unknown	Unknown	Unknown	Unknown	Unknown	Unknown	Unknown	Unknown	Unknown	Unknown	NA	BioSample	None (PM);None (LC)	v1.1	GECCO	Others	Others
BTDB_2022-0006072.1.clustersSRX115440-SRR398157_00029_cluster_1	BTDB_2022-0006072	35109	GCF0000602	AS.BTDB_2022-0000660_c00035_GCA_000...region001	AS.BTDB_2022-0003071_JABXXL010000005.region002	BTDB_2022-0000523.2.clustersGCA_000161575.1_Contig_66_cluster_1	bacillus_mibig_only_high.gbk	SRX115440-SRR398157	PRJNA70365	SAMN00768185	Not_Applicable	SRX115440	SRR398157	ILLUMINA	PAIRED	-	98.29	98.25	98.18	235	5604244	61472	189362	34.92	99.43	0	Bacillus_A	Bacillus_A_bombysepticus	cereus s.s.(98.75965118408203)	No subspecies	frankland(98.75965118408203)	cereus(96.95874786376953)	0/3()	0/4()	3/3(nheA;nheB;nheC)	4/4(hblA;hblB;hblC;hblD)	1/1(cytK-2)	1/1(sph)	0/5()	0/3()	1/9(bpsE)	8(Cry1Ab-like;Cry1Ac1/Cry1Ac10/Cry1Ac7/Cry1Ac8/Cry1Ac9;Cry1Ac12;Cry1Ac13;Cry1Ah2;Cry1Cb-like;Cry1Cb3;Cry1H-like)	8[ST-8 complex](7/7)	Group_IV(cereus_sensu_stricto)	B. cereus s.s. biovar Thuringiensis; B. Thuringiensis	bcereus	8	5749	High_Quality	HD73	Unknown	Unknown	Unknown	Unknown	Unknown	Unknown	Unknown	Unknown	Unknown	Unknown	Unknown	NA	BioSample	None (PM);None (LC)	v1.1	MIBiG	NRP	NRP
BTDB_2022-0006072.1.clustersSRX115440-SRR398157_00035_cluster_1	BTDB_2022-0006072	6406	GCF0000532	AS.BTDB_2025-0001221_SAMN18335939_1.region003	AS.BTDB_2025-0001221_SAMN18335939_1.region003	AS.BTDB_2025-0001221_SAMN18335939_1.region003	bacillus_mibig_only_high.gbk	SRX115440-SRR398157	PRJNA70365	SAMN00768185	Not_Applicable	SRX115440	SRR398157	ILLUMINA	PAIRED	-	98.29	98.25	98.18	235	5604244	61472	189362	34.92	99.43	0	Bacillus_A	Bacillus_A_bombysepticus	cereus s.s.(98.75965118408203)	No subspecies	frankland(98.75965118408203)	cereus(96.95874786376953)	0/3()	0/4()	3/3(nheA;nheB;nheC)	4/4(hblA;hblB;hblC;hblD)	1/1(cytK-2)	1/1(sph)	0/5()	0/3()	1/9(bpsE)	8(Cry1Ab-like;Cry1Ac1/Cry1Ac10/Cry1Ac7/Cry1Ac8/Cry1Ac9;Cry1Ac12;Cry1Ac13;Cry1Ah2;Cry1Cb-like;Cry1Cb3;Cry1H-like)	8[ST-8 complex](7/7)	Group_IV(cereus_sensu_stricto)	B. cereus s.s. biovar Thuringiensis; B. Thuringiensis	bcereus	8	5749	High_Quality	HD73	Unknown	Unknown	Unknown	Unknown	Unknown	Unknown	Unknown	Unknown	Unknown	Unknown	Unknown	NA	BioSample	None (PM);None (LC)	v1.1	Mix	NRP	NRP
BTDB_2022-0006072.1.clustersSRX115440-SRR398157_00037_cluster_1	BTDB_2022-0006072	25485	GCF0000586	AS.BTDB_2022-0003275_CP066187.1.region006	AS.BTDB_2022-0000437_ERX7006806_00015.region001	AS.BTDB_2022-0000258_ERX2274675_00017.region001	bacillus_mibig_only_high.gbk	SRX115440-SRR398157	PRJNA70365	SAMN00768185	Not_Applicable	SRX115440	SRR398157	ILLUMINA	PAIRED	-	98.29	98.25	98.18	235	5604244	61472	189362	34.92	99.43	0	Bacillus_A	Bacillus_A_bombysepticus	cereus s.s.(98.75965118408203)	No subspecies	frankland(98.75965118408203)	cereus(96.95874786376953)	0/3()	0/4()	3/3(nheA;nheB;nheC)	4/4(hblA;hblB;hblC;hblD)	1/1(cytK-2)	1/1(sph)	0/5()	0/3()	1/9(bpsE)	8(Cry1Ab-like;Cry1Ac1/Cry1Ac10/Cry1Ac7/Cry1Ac8/Cry1Ac9;Cry1Ac12;Cry1Ac13;Cry1Ah2;Cry1Cb-like;Cry1Cb3;Cry1H-like)	8[ST-8 complex](7/7)	Group_IV(cereus_sensu_stricto)	B. cereus s.s. biovar Thuringiensis; B. Thuringiensis	bcereus	8	5749	High_Quality	HD73	Unknown	Unknown	Unknown	Unknown	Unknown	Unknown	Unknown	Unknown	Unknown	Unknown	Unknown	NA	BioSample	None (PM);None (LC)	v1.1	Mix	NRP	NRP
BTDB_2022-0006072.1.clustersSRX115440-SRR398157_00038_cluster_1	BTDB_2022-0006072	7632	GCF0000532	AS.BTDB_2025-0001221_SAMN18335939_1.region003	AS.BTDB_2025-0001221_SAMN18335939_1.region003	AS.BTDB_2025-0001221_SAMN18335939_1.region003	bacillus_mibig_only_high.gbk	SRX115440-SRR398157	PRJNA70365	SAMN00768185	Not_Applicable	SRX115440	SRR398157	ILLUMINA	PAIRED	-	98.29	98.25	98.18	235	5604244	61472	189362	34.92	99.43	0	Bacillus_A	Bacillus_A_bombysepticus	cereus s.s.(98.75965118408203)	No subspecies	frankland(98.75965118408203)	cereus(96.95874786376953)	0/3()	0/4()	3/3(nheA;nheB;nheC)	4/4(hblA;hblB;hblC;hblD)	1/1(cytK-2)	1/1(sph)	0/5()	0/3()	1/9(bpsE)	8(Cry1Ab-like;Cry1Ac1/Cry1Ac10/Cry1Ac7/Cry1Ac8/Cry1Ac9;Cry1Ac12;Cry1Ac13;Cry1Ah2;Cry1Cb-like;Cry1Cb3;Cry1H-like)	8[ST-8 complex](7/7)	Group_IV(cereus_sensu_stricto)	B. cereus s.s. biovar Thuringiensis; B. Thuringiensis	bcereus	8	5749	High_Quality	HD73	Unknown	Unknown	Unknown	Unknown	Unknown	Unknown	Unknown	Unknown	Unknown	Unknown	Unknown	NA	BioSample	None (PM);None (LC)	v1.1	Mix	NRP	NRP
BTDB_2022-0006072.1.clustersSRX115440-SRR398157_00063_cluster_1	BTDB_2022-0006072	4605	GCF0000364	BTDB_2025-0001412.1.clustersSAMN22842844-SRR16706344_00035_cluster_1	AS.BTDB_2022-0001275_CP017060.1.region003	AS.BTDB_2022-0003819_c00001_PS01730...region003	bacillus_mibig_only_high.gbk	SRX115440-SRR398157	PRJNA70365	SAMN00768185	Not_Applicable	SRX115440	SRR398157	ILLUMINA	PAIRED	-	98.29	98.25	98.18	235	5604244	61472	189362	34.92	99.43	0	Bacillus_A	Bacillus_A_bombysepticus	cereus s.s.(98.75965118408203)	No subspecies	frankland(98.75965118408203)	cereus(96.95874786376953)	0/3()	0/4()	3/3(nheA;nheB;nheC)	4/4(hblA;hblB;hblC;hblD)	1/1(cytK-2)	1/1(sph)	0/5()	0/3()	1/9(bpsE)	8(Cry1Ab-like;Cry1Ac1/Cry1Ac10/Cry1Ac7/Cry1Ac8/Cry1Ac9;Cry1Ac12;Cry1Ac13;Cry1Ah2;Cry1Cb-like;Cry1Cb3;Cry1H-like)	8[ST-8 complex](7/7)	Group_IV(cereus_sensu_stricto)	B. cereus s.s. biovar Thuringiensis; B. Thuringiensis	bcereus	8	5749	High_Quality	HD73	Unknown	Unknown	Unknown	Unknown	Unknown	Unknown	Unknown	Unknown	Unknown	Unknown	Unknown	NA	BioSample	None (PM);None (LC)	v1.1	MIBiG	Others	Others
BTDB_2022-0006072.1.clustersSRX115440-SRR398157_00080_cluster_1	BTDB_2022-0006072	3789	GCF0000364	BTDB_2025-0001412.1.clustersSAMN22842844-SRR16706344_00035_cluster_1	BTDB_2025-0001214.1.clustersSAMN18335933_3_cluster_1	BTDB_2025-0001214.1.clustersSAMN18335933_3_cluster_1	bacillus_mibig_only_high.gbk	SRX115440-SRR398157	PRJNA70365	SAMN00768185	Not_Applicable	SRX115440	SRR398157	ILLUMINA	PAIRED	-	98.29	98.25	98.18	235	5604244	61472	189362	34.92	99.43	0	Bacillus_A	Bacillus_A_bombysepticus	cereus s.s.(98.75965118408203)	No subspecies	frankland(98.75965118408203)	cereus(96.95874786376953)	0/3()	0/4()	3/3(nheA;nheB;nheC)	4/4(hblA;hblB;hblC;hblD)	1/1(cytK-2)	1/1(sph)	0/5()	0/3()	1/9(bpsE)	8(Cry1Ab-like;Cry1Ac1/Cry1Ac10/Cry1Ac7/Cry1Ac8/Cry1Ac9;Cry1Ac12;Cry1Ac13;Cry1Ah2;Cry1Cb-like;Cry1Cb3;Cry1H-like)	8[ST-8 complex](7/7)	Group_IV(cereus_sensu_stricto)	B. cereus s.s. biovar Thuringiensis; B. Thuringiensis	bcereus	8	5749	High_Quality	HD73	Unknown	Unknown	Unknown	Unknown	Unknown	Unknown	Unknown	Unknown	Unknown	Unknown	Unknown	NA	BioSample	None (PM);None (LC)	v1.1	MIBiG	Others	Others
BTDB_2022-0006073.1.clustersSRX115440-SRR398158_00001_cluster_1	BTDB_2022-0006073	12261	GCF0000369	BTDB_2024-0000113.1.clusterscontig00008_cluster_1	BTDB_2025-0003386.1.clustersSAMN34374858-SRR27678686_00001_cluster_8	BTDB_2025-0003386.1.clustersSAMN34374858-SRR27678686_00001_cluster_8	bacillus_mibig_only_high.gbk	SRX115440-SRR398158	PRJNA70365	SAMN00768185	Not_Applicable	SRX115440	SRR398158	ILLUMINA	PAIRED	-	98.28	98.23	98.17	235	5600921	62648	189362	34.92	99.43	0	Bacillus_A	Bacillus_A_bombysepticus	cereus s.s.(98.7615966796875)	No subspecies	frankland(98.7615966796875)	cereus(96.96246337890625)	0/3()	0/4()	3/3(nheA;nheB;nheC)	4/4(hblA;hblB;hblC;hblD)	1/1(cytK-2)	1/1(sph)	0/5()	0/3()	1/9(bpsE)	8(Cry1Ab-like;Cry1Ac1/Cry1Ac10/Cry1Ac7/Cry1Ac8/Cry1Ac9;Cry1Ac12;Cry1Ac13;Cry1Ah2;Cry1Cb-like;Cry1Cb3;Cry1H-like)	8[ST-8 complex](7/7)	Group_IV(cereus_sensu_stricto)	B. cereus s.s. biovar Thuringiensis; B. Thuringiensis	bcereus	8	5747	High_Quality	HD73	Unknown	Unknown	Unknown	Unknown	Unknown	Unknown	Unknown	Unknown	Unknown	Unknown	Unknown	NA	BioSample	None (PM);None (LC)	v1.1	GECCO	Others	Others
BTDB_2022-0006073.1.clustersSRX115440-SRR398158_00005_cluster_1	BTDB_2022-0006073	4639	GCF0001105	BTDB_2022-0000021.2.clustersDRX057099_00002_cluster_2	AS.BTDB_2022-0002002_c00009_GCA_002...region001	AS.BTDB_2022-0000050_DRX205302_00009.region001	bacillus_mibig_only_high.gbk	SRX115440-SRR398158	PRJNA70365	SAMN00768185	Not_Applicable	SRX115440	SRR398158	ILLUMINA	PAIRED	-	98.28	98.23	98.17	235	5600921	62648	189362	34.92	99.43	0	Bacillus_A	Bacillus_A_bombysepticus	cereus s.s.(98.7615966796875)	No subspecies	frankland(98.7615966796875)	cereus(96.96246337890625)	0/3()	0/4()	3/3(nheA;nheB;nheC)	4/4(hblA;hblB;hblC;hblD)	1/1(cytK-2)	1/1(sph)	0/5()	0/3()	1/9(bpsE)	8(Cry1Ab-like;Cry1Ac1/Cry1Ac10/Cry1Ac7/Cry1Ac8/Cry1Ac9;Cry1Ac12;Cry1Ac13;Cry1Ah2;Cry1Cb-like;Cry1Cb3;Cry1H-like)	8[ST-8 complex](7/7)	Group_IV(cereus_sensu_stricto)	B. cereus s.s. biovar Thuringiensis; B. Thuringiensis	bcereus	8	5747	High_Quality	HD73	Unknown	Unknown	Unknown	Unknown	Unknown	Unknown	Unknown	Unknown	Unknown	Unknown	Unknown	NA	BioSample	None (PM);None (LC)	v1.1	Mix	Others	Terpene
BTDB_2022-0006073.1.clustersSRX115440-SRR398158_00007_cluster_1	BTDB_2022-0006073	26438	GCF0000469	BTDB_2022-0000305.2.clustersERX3363446_00026_cluster_1	BTDB_2025-0001296.1.clustersSAMN18336015_3_cluster_1	BTDB_2025-0001770.1.clustersSAMN29019237_1_cluster_3	bacillus_mibig_only_high.gbk	SRX115440-SRR398158	PRJNA70365	SAMN00768185	Not_Applicable	SRX115440	SRR398158	ILLUMINA	PAIRED	-	98.28	98.23	98.17	235	5600921	62648	189362	34.92	99.43	0	Bacillus_A	Bacillus_A_bombysepticus	cereus s.s.(98.7615966796875)	No subspecies	frankland(98.7615966796875)	cereus(96.96246337890625)	0/3()	0/4()	3/3(nheA;nheB;nheC)	4/4(hblA;hblB;hblC;hblD)	1/1(cytK-2)	1/1(sph)	0/5()	0/3()	1/9(bpsE)	8(Cry1Ab-like;Cry1Ac1/Cry1Ac10/Cry1Ac7/Cry1Ac8/Cry1Ac9;Cry1Ac12;Cry1Ac13;Cry1Ah2;Cry1Cb-like;Cry1Cb3;Cry1H-like)	8[ST-8 complex](7/7)	Group_IV(cereus_sensu_stricto)	B. cereus s.s. biovar Thuringiensis; B. Thuringiensis	bcereus	8	5747	High_Quality	HD73	Unknown	Unknown	Unknown	Unknown	Unknown	Unknown	Unknown	Unknown	Unknown	Unknown	Unknown	NA	BioSample	None (PM);None (LC)	v1.1	Mix	Others	Others
BTDB_2022-0006073.1.clustersSRX115440-SRR398158_00017_cluster_2	BTDB_2022-0006073	10601	GCF0000517	BTDB_2024-0000034.1.clusterscontig00009_cluster_1	BTDB_2022-0002278.2.clustersGCA_002576265.1_Contig_7_cluster_1	BTDB_2022-0000856.2.clustersGCA_001276195.1_Contig_55_cluster_3	bacillus_mibig_only_high.gbk	SRX115440-SRR398158	PRJNA70365	SAMN00768185	Not_Applicable	SRX115440	SRR398158	ILLUMINA	PAIRED	-	98.28	98.23	98.17	235	5600921	62648	189362	34.92	99.43	0	Bacillus_A	Bacillus_A_bombysepticus	cereus s.s.(98.7615966796875)	No subspecies	frankland(98.7615966796875)	cereus(96.96246337890625)	0/3()	0/4()	3/3(nheA;nheB;nheC)	4/4(hblA;hblB;hblC;hblD)	1/1(cytK-2)	1/1(sph)	0/5()	0/3()	1/9(bpsE)	8(Cry1Ab-like;Cry1Ac1/Cry1Ac10/Cry1Ac7/Cry1Ac8/Cry1Ac9;Cry1Ac12;Cry1Ac13;Cry1Ah2;Cry1Cb-like;Cry1Cb3;Cry1H-like)	8[ST-8 complex](7/7)	Group_IV(cereus_sensu_stricto)	B. cereus s.s. biovar Thuringiensis; B. Thuringiensis	bcereus	8	5747	High_Quality	HD73	Unknown	Unknown	Unknown	Unknown	Unknown	Unknown	Unknown	Unknown	Unknown	Unknown	Unknown	NA	BioSample	None (PM);None (LC)	v1.1	GECCO	Others	Others
BTDB_2022-0006073.1.clustersSRX115440-SRR398158_00026_cluster_1	BTDB_2022-0006073	8904	GCF0000808	BTDB_2022-0001001.2.clustersMACI01000012.1_cluster_1	BTDB_2022-0001139.2.clustersGCA_002146845.1_Contig_149_cluster_1	BTDB_2022-0001139.2.clustersGCA_002146845.1_Contig_149_cluster_1	bacillus_mibig_only_high.gbk	SRX115440-SRR398158	PRJNA70365	SAMN00768185	Not_Applicable	SRX115440	SRR398158	ILLUMINA	PAIRED	-	98.28	98.23	98.17	235	5600921	62648	189362	34.92	99.43	0	Bacillus_A	Bacillus_A_bombysepticus	cereus s.s.(98.7615966796875)	No subspecies	frankland(98.7615966796875)	cereus(96.96246337890625)	0/3()	0/4()	3/3(nheA;nheB;nheC)	4/4(hblA;hblB;hblC;hblD)	1/1(cytK-2)	1/1(sph)	0/5()	0/3()	1/9(bpsE)	8(Cry1Ab-like;Cry1Ac1/Cry1Ac10/Cry1Ac7/Cry1Ac8/Cry1Ac9;Cry1Ac12;Cry1Ac13;Cry1Ah2;Cry1Cb-like;Cry1Cb3;Cry1H-like)	8[ST-8 complex](7/7)	Group_IV(cereus_sensu_stricto)	B. cereus s.s. biovar Thuringiensis; B. Thuringiensis	bcereus	8	5747	High_Quality	HD73	Unknown	Unknown	Unknown	Unknown	Unknown	Unknown	Unknown	Unknown	Unknown	Unknown	Unknown	NA	BioSample	None (PM);None (LC)	v1.1	GECCO	Others	Others
BTDB_2022-0006073.1.clustersSRX115440-SRR398158_00027_cluster_1	BTDB_2022-0006073	35109	GCF0000602	AS.BTDB_2022-0000660_c00035_GCA_000...region001	AS.BTDB_2022-0003071_JABXXL010000005.region002	BTDB_2022-0000523.2.clustersGCA_000161575.1_Contig_66_cluster_1	bacillus_mibig_only_high.gbk	SRX115440-SRR398158	PRJNA70365	SAMN00768185	Not_Applicable	SRX115440	SRR398158	ILLUMINA	PAIRED	-	98.28	98.23	98.17	235	5600921	62648	189362	34.92	99.43	0	Bacillus_A	Bacillus_A_bombysepticus	cereus s.s.(98.7615966796875)	No subspecies	frankland(98.7615966796875)	cereus(96.96246337890625)	0/3()	0/4()	3/3(nheA;nheB;nheC)	4/4(hblA;hblB;hblC;hblD)	1/1(cytK-2)	1/1(sph)	0/5()	0/3()	1/9(bpsE)	8(Cry1Ab-like;Cry1Ac1/Cry1Ac10/Cry1Ac7/Cry1Ac8/Cry1Ac9;Cry1Ac12;Cry1Ac13;Cry1Ah2;Cry1Cb-like;Cry1Cb3;Cry1H-like)	8[ST-8 complex](7/7)	Group_IV(cereus_sensu_stricto)	B. cereus s.s. biovar Thuringiensis; B. Thuringiensis	bcereus	8	5747	High_Quality	HD73	Unknown	Unknown	Unknown	Unknown	Unknown	Unknown	Unknown	Unknown	Unknown	Unknown	Unknown	NA	BioSample	None (PM);None (LC)	v1.1	MIBiG	NRP	NRP
BTDB_2022-0006073.1.clustersSRX115440-SRR398158_00039_cluster_1	BTDB_2022-0006073	25485	GCF0000586	AS.BTDB_2022-0003275_CP066187.1.region006	AS.BTDB_2022-0000437_ERX7006806_00015.region001	AS.BTDB_2022-0000258_ERX2274675_00017.region001	bacillus_mibig_only_high.gbk	SRX115440-SRR398158	PRJNA70365	SAMN00768185	Not_Applicable	SRX115440	SRR398158	ILLUMINA	PAIRED	-	98.28	98.23	98.17	235	5600921	62648	189362	34.92	99.43	0	Bacillus_A	Bacillus_A_bombysepticus	cereus s.s.(98.7615966796875)	No subspecies	frankland(98.7615966796875)	cereus(96.96246337890625)	0/3()	0/4()	3/3(nheA;nheB;nheC)	4/4(hblA;hblB;hblC;hblD)	1/1(cytK-2)	1/1(sph)	0/5()	0/3()	1/9(bpsE)	8(Cry1Ab-like;Cry1Ac1/Cry1Ac10/Cry1Ac7/Cry1Ac8/Cry1Ac9;Cry1Ac12;Cry1Ac13;Cry1Ah2;Cry1Cb-like;Cry1Cb3;Cry1H-like)	8[ST-8 complex](7/7)	Group_IV(cereus_sensu_stricto)	B. cereus s.s. biovar Thuringiensis; B. Thuringiensis	bcereus	8	5747	High_Quality	HD73	Unknown	Unknown	Unknown	Unknown	Unknown	Unknown	Unknown	Unknown	Unknown	Unknown	Unknown	NA	BioSample	None (PM);None (LC)	v1.1	Mix	NRP	NRP
BTDB_2022-0006073.1.clustersSRX115440-SRR398158_00060_cluster_1	BTDB_2022-0006073	4605	GCF0000364	BTDB_2025-0001412.1.clustersSAMN22842844-SRR16706344_00035_cluster_1	AS.BTDB_2022-0001275_CP017060.1.region003	AS.BTDB_2022-0003819_c00001_PS01730...region003	bacillus_mibig_only_high.gbk	SRX115440-SRR398158	PRJNA70365	SAMN00768185	Not_Applicable	SRX115440	SRR398158	ILLUMINA	PAIRED	-	98.28	98.23	98.17	235	5600921	62648	189362	34.92	99.43	0	Bacillus_A	Bacillus_A_bombysepticus	cereus s.s.(98.7615966796875)	No subspecies	frankland(98.7615966796875)	cereus(96.96246337890625)	0/3()	0/4()	3/3(nheA;nheB;nheC)	4/4(hblA;hblB;hblC;hblD)	1/1(cytK-2)	1/1(sph)	0/5()	0/3()	1/9(bpsE)	8(Cry1Ab-like;Cry1Ac1/Cry1Ac10/Cry1Ac7/Cry1Ac8/Cry1Ac9;Cry1Ac12;Cry1Ac13;Cry1Ah2;Cry1Cb-like;Cry1Cb3;Cry1H-like)	8[ST-8 complex](7/7)	Group_IV(cereus_sensu_stricto)	B. cereus s.s. biovar Thuringiensis; B. Thuringiensis	bcereus	8	5747	High_Quality	HD73	Unknown	Unknown	Unknown	Unknown	Unknown	Unknown	Unknown	Unknown	Unknown	Unknown	Unknown	NA	BioSample	None (PM);None (LC)	v1.1	MIBiG	Others	Others
BTDB_2022-0006073.1.clustersSRX115440-SRR398158_00074_cluster_1	BTDB_2022-0006073	7632	GCF0000532	AS.BTDB_2025-0001221_SAMN18335939_1.region003	AS.BTDB_2025-0001221_SAMN18335939_1.region003	AS.BTDB_2025-0001221_SAMN18335939_1.region003	bacillus_mibig_only_high.gbk	SRX115440-SRR398158	PRJNA70365	SAMN00768185	Not_Applicable	SRX115440	SRR398158	ILLUMINA	PAIRED	-	98.28	98.23	98.17	235	5600921	62648	189362	34.92	99.43	0	Bacillus_A	Bacillus_A_bombysepticus	cereus s.s.(98.7615966796875)	No subspecies	frankland(98.7615966796875)	cereus(96.96246337890625)	0/3()	0/4()	3/3(nheA;nheB;nheC)	4/4(hblA;hblB;hblC;hblD)	1/1(cytK-2)	1/1(sph)	0/5()	0/3()	1/9(bpsE)	8(Cry1Ab-like;Cry1Ac1/Cry1Ac10/Cry1Ac7/Cry1Ac8/Cry1Ac9;Cry1Ac12;Cry1Ac13;Cry1Ah2;Cry1Cb-like;Cry1Cb3;Cry1H-like)	8[ST-8 complex](7/7)	Group_IV(cereus_sensu_stricto)	B. cereus s.s. biovar Thuringiensis; B. Thuringiensis	bcereus	8	5747	High_Quality	HD73	Unknown	Unknown	Unknown	Unknown	Unknown	Unknown	Unknown	Unknown	Unknown	Unknown	Unknown	NA	BioSample	None (PM);None (LC)	v1.1	Mix	NRP	NRP
BTDB_2022-0006073.1.clustersSRX115440-SRR398158_00086_cluster_1	BTDB_2022-0006073	3789	GCF0000364	BTDB_2025-0001412.1.clustersSAMN22842844-SRR16706344_00035_cluster_1	BTDB_2025-0001214.1.clustersSAMN18335933_3_cluster_1	BTDB_2025-0001214.1.clustersSAMN18335933_3_cluster_1	bacillus_mibig_only_high.gbk	SRX115440-SRR398158	PRJNA70365	SAMN00768185	Not_Applicable	SRX115440	SRR398158	ILLUMINA	PAIRED	-	98.28	98.23	98.17	235	5600921	62648	189362	34.92	99.43	0	Bacillus_A	Bacillus_A_bombysepticus	cereus s.s.(98.7615966796875)	No subspecies	frankland(98.7615966796875)	cereus(96.96246337890625)	0/3()	0/4()	3/3(nheA;nheB;nheC)	4/4(hblA;hblB;hblC;hblD)	1/1(cytK-2)	1/1(sph)	0/5()	0/3()	1/9(bpsE)	8(Cry1Ab-like;Cry1Ac1/Cry1Ac10/Cry1Ac7/Cry1Ac8/Cry1Ac9;Cry1Ac12;Cry1Ac13;Cry1Ah2;Cry1Cb-like;Cry1Cb3;Cry1H-like)	8[ST-8 complex](7/7)	Group_IV(cereus_sensu_stricto)	B. cereus s.s. biovar Thuringiensis; B. Thuringiensis	bcereus	8	5747	High_Quality	HD73	Unknown	Unknown	Unknown	Unknown	Unknown	Unknown	Unknown	Unknown	Unknown	Unknown	Unknown	NA	BioSample	None (PM);None (LC)	v1.1	MIBiG	Others	Others
BTDB_2022-0006073.1.clustersSRX115440-SRR398158_00124_cluster_1	BTDB_2022-0006073	6406	GCF0000532	AS.BTDB_2025-0001221_SAMN18335939_1.region003	AS.BTDB_2025-0001221_SAMN18335939_1.region003	AS.BTDB_2025-0001221_SAMN18335939_1.region003	bacillus_mibig_only_high.gbk	SRX115440-SRR398158	PRJNA70365	SAMN00768185	Not_Applicable	SRX115440	SRR398158	ILLUMINA	PAIRED	-	98.28	98.23	98.17	235	5600921	62648	189362	34.92	99.43	0	Bacillus_A	Bacillus_A_bombysepticus	cereus s.s.(98.7615966796875)	No subspecies	frankland(98.7615966796875)	cereus(96.96246337890625)	0/3()	0/4()	3/3(nheA;nheB;nheC)	4/4(hblA;hblB;hblC;hblD)	1/1(cytK-2)	1/1(sph)	0/5()	0/3()	1/9(bpsE)	8(Cry1Ab-like;Cry1Ac1/Cry1Ac10/Cry1Ac7/Cry1Ac8/Cry1Ac9;Cry1Ac12;Cry1Ac13;Cry1Ah2;Cry1Cb-like;Cry1Cb3;Cry1H-like)	8[ST-8 complex](7/7)	Group_IV(cereus_sensu_stricto)	B. cereus s.s. biovar Thuringiensis; B. Thuringiensis	bcereus	8	5747	High_Quality	HD73	Unknown	Unknown	Unknown	Unknown	Unknown	Unknown	Unknown	Unknown	Unknown	Unknown	Unknown	NA	BioSample	None (PM);None (LC)	v1.1	Mix	NRP	NRP
BTDB_2022-0006074.1.clustersSRX113008-SRR392493_00001_cluster_1	BTDB_2022-0006074	12308	GCF0000369	BTDB_2024-0000113.1.clusterscontig00008_cluster_1	BTDB_2025-0003388.1.clustersSAMN34374863-SRR27678684_00001_cluster_3	BTDB_2025-0003406.1.clustersSAMN34374917-SRR27678727_00001_cluster_19	bacillus_mibig_only_high.gbk	SRX113008-SRR392493	PRJNA70367	SAMN00768186	Not_Applicable	SRX113008	SRR392493	ILLUMINA	PAIRED	-	97.36	97.24	96.91	172	6291189	87792	446837	34.94	99.43	0	Bacillus_A	Bacillus_A_mycoides	mycoides(93.6712875366211)	No subspecies	mycoides(97.06221008300781)	weihenstephanensis(96.7635498046875)	0/3()	0/4()	3/3(nheA;nheB;nheC)	2/4(hblC;hblD)	0/1()	1/1(sph)	0/5()	0/3()	1/9(bpsE)	1(Cry70Bb1)	914[No clonal complex](7/7)	Group_VI(mycoides/paramycoides)	B. mycoides biovar Thuringiensis; B. Thuringiensis	bcereus	914	6228	High_Quality	HuA2-1	Unknown	Unknown	Unknown	Unknown	Unknown	Unknown	Unknown	Unknown	Unknown	Unknown	Unknown	NA	BioSample	None (PM);None (LC)	v1.1	GECCO	Others	Others
BTDB_2022-0006074.1.clustersSRX113008-SRR392493_00002_cluster_1	BTDB_2022-0006074	14879	GCF0000517	BTDB_2024-0000034.1.clusterscontig00009_cluster_1	BTDB_2022-0002233.2.clustersGCA_002575205.1_Contig_151_cluster_1	BTDB_2022-0000615.2.clustersGCA_000293705.1_Contig_22_cluster_1	bacillus_mibig_only_high.gbk	SRX113008-SRR392493	PRJNA70367	SAMN00768186	Not_Applicable	SRX113008	SRR392493	ILLUMINA	PAIRED	-	97.36	97.24	96.91	172	6291189	87792	446837	34.94	99.43	0	Bacillus_A	Bacillus_A_mycoides	mycoides(93.6712875366211)	No subspecies	mycoides(97.06221008300781)	weihenstephanensis(96.7635498046875)	0/3()	0/4()	3/3(nheA;nheB;nheC)	2/4(hblC;hblD)	0/1()	1/1(sph)	0/5()	0/3()	1/9(bpsE)	1(Cry70Bb1)	914[No clonal complex](7/7)	Group_VI(mycoides/paramycoides)	B. mycoides biovar Thuringiensis; B. Thuringiensis	bcereus	914	6228	High_Quality	HuA2-1	Unknown	Unknown	Unknown	Unknown	Unknown	Unknown	Unknown	Unknown	Unknown	Unknown	Unknown	NA	BioSample	None (PM);None (LC)	v1.1	GECCO	Others	Others
BTDB_2022-0006074.1.clustersSRX113008-SRR392493_00002_cluster_2	BTDB_2022-0006074	6037	GCF0001105	BTDB_2022-0000021.2.clustersDRX057099_00002_cluster_2	BTDB_2025-0003419.1.clustersJASDBX010000008.1_cluster_1	BTDB_2025-0003419.1.clustersJASDBX010000008.1_cluster_1	bacillus_mibig_only_high.gbk	SRX113008-SRR392493	PRJNA70367	SAMN00768186	Not_Applicable	SRX113008	SRR392493	ILLUMINA	PAIRED	-	97.36	97.24	96.91	172	6291189	87792	446837	34.94	99.43	0	Bacillus_A	Bacillus_A_mycoides	mycoides(93.6712875366211)	No subspecies	mycoides(97.06221008300781)	weihenstephanensis(96.7635498046875)	0/3()	0/4()	3/3(nheA;nheB;nheC)	2/4(hblC;hblD)	0/1()	1/1(sph)	0/5()	0/3()	1/9(bpsE)	1(Cry70Bb1)	914[No clonal complex](7/7)	Group_VI(mycoides/paramycoides)	B. mycoides biovar Thuringiensis; B. Thuringiensis	bcereus	914	6228	High_Quality	HuA2-1	Unknown	Unknown	Unknown	Unknown	Unknown	Unknown	Unknown	Unknown	Unknown	Unknown	Unknown	NA	BioSample	None (PM);None (LC)	v1.1	Mix	Others	Terpene
BTDB_2022-0006074.1.clustersSRX113008-SRR392493_00004_cluster_1	BTDB_2022-0006074	22970	GCF0001131	AS.BTDB_2022-0000615_c00007_GCA_000...region001	AS.BTDB_2022-0000615_c00007_GCA_000...region001	AS.BTDB_2022-0000615_c00007_GCA_000...region001	bacillus_mibig_only_high.gbk	SRX113008-SRR392493	PRJNA70367	SAMN00768186	Not_Applicable	SRX113008	SRR392493	ILLUMINA	PAIRED	-	97.36	97.24	96.91	172	6291189	87792	446837	34.94	99.43	0	Bacillus_A	Bacillus_A_mycoides	mycoides(93.6712875366211)	No subspecies	mycoides(97.06221008300781)	weihenstephanensis(96.7635498046875)	0/3()	0/4()	3/3(nheA;nheB;nheC)	2/4(hblC;hblD)	0/1()	1/1(sph)	0/5()	0/3()	1/9(bpsE)	1(Cry70Bb1)	914[No clonal complex](7/7)	Group_VI(mycoides/paramycoides)	B. mycoides biovar Thuringiensis; B. Thuringiensis	bcereus	914	6228	High_Quality	HuA2-1	Unknown	Unknown	Unknown	Unknown	Unknown	Unknown	Unknown	Unknown	Unknown	Unknown	Unknown	NA	BioSample	None (PM);None (LC)	v1.1	Mix	NRP-PKS	NRP
BTDB_2022-0006074.1.clustersSRX113008-SRR392493_00004_cluster_2	BTDB_2022-0006074	20921	GCF0000364	BTDB_2025-0001412.1.clustersSAMN22842844-SRR16706344_00035_cluster_1	BTDB_2025-0001412.1.clustersSAMN22842844-SRR16706344_00035_cluster_1	BTDB_2022-0006082.1.clustersSRX113012-SRR392501_00002_cluster_1	bacillus_mibig_only_high.gbk	SRX113008-SRR392493	PRJNA70367	SAMN00768186	Not_Applicable	SRX113008	SRR392493	ILLUMINA	PAIRED	-	97.36	97.24	96.91	172	6291189	87792	446837	34.94	99.43	0	Bacillus_A	Bacillus_A_mycoides	mycoides(93.6712875366211)	No subspecies	mycoides(97.06221008300781)	weihenstephanensis(96.7635498046875)	0/3()	0/4()	3/3(nheA;nheB;nheC)	2/4(hblC;hblD)	0/1()	1/1(sph)	0/5()	0/3()	1/9(bpsE)	1(Cry70Bb1)	914[No clonal complex](7/7)	Group_VI(mycoides/paramycoides)	B. mycoides biovar Thuringiensis; B. Thuringiensis	bcereus	914	6228	High_Quality	HuA2-1	Unknown	Unknown	Unknown	Unknown	Unknown	Unknown	Unknown	Unknown	Unknown	Unknown	Unknown	NA	BioSample	None (PM);None (LC)	v1.1	MIBiG	Others	Others
BTDB_2022-0006074.1.clustersSRX113008-SRR392493_00006_cluster_1	BTDB_2022-0006074	13279	GCF0001131	AS.BTDB_2022-0000615_c00007_GCA_000...region001	AS.BTDB_2022-0000615_c00007_GCA_000...region001	AS.BTDB_2022-0000615_c00007_GCA_000...region001	bacillus_mibig_only_high.gbk	SRX113008-SRR392493	PRJNA70367	SAMN00768186	Not_Applicable	SRX113008	SRR392493	ILLUMINA	PAIRED	-	97.36	97.24	96.91	172	6291189	87792	446837	34.94	99.43	0	Bacillus_A	Bacillus_A_mycoides	mycoides(93.6712875366211)	No subspecies	mycoides(97.06221008300781)	weihenstephanensis(96.7635498046875)	0/3()	0/4()	3/3(nheA;nheB;nheC)	2/4(hblC;hblD)	0/1()	1/1(sph)	0/5()	0/3()	1/9(bpsE)	1(Cry70Bb1)	914[No clonal complex](7/7)	Group_VI(mycoides/paramycoides)	B. mycoides biovar Thuringiensis; B. Thuringiensis	bcereus	914	6228	High_Quality	HuA2-1	Unknown	Unknown	Unknown	Unknown	Unknown	Unknown	Unknown	Unknown	Unknown	Unknown	Unknown	NA	BioSample	None (PM);None (LC)	v1.1	Mix	NRP	NRP
BTDB_2022-0006074.1.clustersSRX113008-SRR392493_00026_cluster_1	BTDB_2022-0006074	26494	GCF0000586	AS.BTDB_2022-0003275_CP066187.1.region006	AS.BTDB_2022-0001035_MSBQ01000019.1.region001	AS.BTDB_2022-0000615_c00010_GCA_000...region001	bacillus_mibig_only_high.gbk	SRX113008-SRR392493	PRJNA70367	SAMN00768186	Not_Applicable	SRX113008	SRR392493	ILLUMINA	PAIRED	-	97.36	97.24	96.91	172	6291189	87792	446837	34.94	99.43	0	Bacillus_A	Bacillus_A_mycoides	mycoides(93.6712875366211)	No subspecies	mycoides(97.06221008300781)	weihenstephanensis(96.7635498046875)	0/3()	0/4()	3/3(nheA;nheB;nheC)	2/4(hblC;hblD)	0/1()	1/1(sph)	0/5()	0/3()	1/9(bpsE)	1(Cry70Bb1)	914[No clonal complex](7/7)	Group_VI(mycoides/paramycoides)	B. mycoides biovar Thuringiensis; B. Thuringiensis	bcereus	914	6228	High_Quality	HuA2-1	Unknown	Unknown	Unknown	Unknown	Unknown	Unknown	Unknown	Unknown	Unknown	Unknown	Unknown	NA	BioSample	None (PM);None (LC)	v1.1	Mix	NRP	NRP
BTDB_2022-0006074.1.clustersSRX113008-SRR392493_00030_cluster_1	BTDB_2022-0006074	27696	GCF0001478	BTDB_2025-0002396.1.clustersSAMN32927383-SRR23276707_00015_cluster_1	BTDB_2022-0000615.2.clustersGCA_000293705.1_Contig_23_cluster_1	BTDB_2022-0000615.2.clustersGCA_000293705.1_Contig_23_cluster_1	bacillus_mibig_only_high.gbk	SRX113008-SRR392493	PRJNA70367	SAMN00768186	Not_Applicable	SRX113008	SRR392493	ILLUMINA	PAIRED	-	97.36	97.24	96.91	172	6291189	87792	446837	34.94	99.43	0	Bacillus_A	Bacillus_A_mycoides	mycoides(93.6712875366211)	No subspecies	mycoides(97.06221008300781)	weihenstephanensis(96.7635498046875)	0/3()	0/4()	3/3(nheA;nheB;nheC)	2/4(hblC;hblD)	0/1()	1/1(sph)	0/5()	0/3()	1/9(bpsE)	1(Cry70Bb1)	914[No clonal complex](7/7)	Group_VI(mycoides/paramycoides)	B. mycoides biovar Thuringiensis; B. Thuringiensis	bcereus	914	6228	High_Quality	HuA2-1	Unknown	Unknown	Unknown	Unknown	Unknown	Unknown	Unknown	Unknown	Unknown	Unknown	Unknown	NA	BioSample	None (PM);None (LC)	v1.1	Mix	Saccharide	Ribosomal
BTDB_2022-0006074.1.clustersSRX113008-SRR392493_00056_cluster_1	BTDB_2022-0006074	30630	GCF0000602	AS.BTDB_2022-0000660_c00035_GCA_000...region001	AS.BTDB_2022-0003333_CP036119.1.region001	AS.BTDB_2022-0000615_c00037_GCA_000...region001	bacillus_mibig_only_high.gbk	SRX113008-SRR392493	PRJNA70367	SAMN00768186	Not_Applicable	SRX113008	SRR392493	ILLUMINA	PAIRED	-	97.36	97.24	96.91	172	6291189	87792	446837	34.94	99.43	0	Bacillus_A	Bacillus_A_mycoides	mycoides(93.6712875366211)	No subspecies	mycoides(97.06221008300781)	weihenstephanensis(96.7635498046875)	0/3()	0/4()	3/3(nheA;nheB;nheC)	2/4(hblC;hblD)	0/1()	1/1(sph)	0/5()	0/3()	1/9(bpsE)	1(Cry70Bb1)	914[No clonal complex](7/7)	Group_VI(mycoides/paramycoides)	B. mycoides biovar Thuringiensis; B. Thuringiensis	bcereus	914	6228	High_Quality	HuA2-1	Unknown	Unknown	Unknown	Unknown	Unknown	Unknown	Unknown	Unknown	Unknown	Unknown	Unknown	NA	BioSample	None (PM);None (LC)	v1.1	MIBiG	NRP	NRP
BTDB_2022-0006074.1.clustersSRX113008-SRR392493_00077_cluster_1	BTDB_2022-0006074	9863	GCF0000717	AS.BTDB_2025-0003094_c00029_SAMN337...region001	AS.BTDB_2022-0000615_c00042_GCA_000...region001	AS.BTDB_2022-0000615_c00042_GCA_000...region001	bacillus_mibig_only_high.gbk	SRX113008-SRR392493	PRJNA70367	SAMN00768186	Not_Applicable	SRX113008	SRR392493	ILLUMINA	PAIRED	-	97.36	97.24	96.91	172	6291189	87792	446837	34.94	99.43	0	Bacillus_A	Bacillus_A_mycoides	mycoides(93.6712875366211)	No subspecies	mycoides(97.06221008300781)	weihenstephanensis(96.7635498046875)	0/3()	0/4()	3/3(nheA;nheB;nheC)	2/4(hblC;hblD)	0/1()	1/1(sph)	0/5()	0/3()	1/9(bpsE)	1(Cry70Bb1)	914[No clonal complex](7/7)	Group_VI(mycoides/paramycoides)	B. mycoides biovar Thuringiensis; B. Thuringiensis	bcereus	914	6228	High_Quality	HuA2-1	Unknown	Unknown	Unknown	Unknown	Unknown	Unknown	Unknown	Unknown	Unknown	Unknown	Unknown	NA	BioSample	None (PM);None (LC)	v1.1	Mix	NRP	NRP
BTDB_2022-0006074.1.clustersSRX113008-SRR392493_00081_cluster_1	BTDB_2022-0006074	3284	GCF0001045	BTDB_2022-0001620.2.clustersGCA_002558875.1_Contig_39_cluster_1	BTDB_2022-0006075.1.clustersSRX113008-SRR392496_00084_cluster_1	BTDB_2022-0006075.1.clustersSRX113008-SRR392496_00084_cluster_1	bacillus_mibig_only_high.gbk	SRX113008-SRR392493	PRJNA70367	SAMN00768186	Not_Applicable	SRX113008	SRR392493	ILLUMINA	PAIRED	-	97.36	97.24	96.91	172	6291189	87792	446837	34.94	99.43	0	Bacillus_A	Bacillus_A_mycoides	mycoides(93.6712875366211)	No subspecies	mycoides(97.06221008300781)	weihenstephanensis(96.7635498046875)	0/3()	0/4()	3/3(nheA;nheB;nheC)	2/4(hblC;hblD)	0/1()	1/1(sph)	0/5()	0/3()	1/9(bpsE)	1(Cry70Bb1)	914[No clonal complex](7/7)	Group_VI(mycoides/paramycoides)	B. mycoides biovar Thuringiensis; B. Thuringiensis	bcereus	914	6228	High_Quality	HuA2-1	Unknown	Unknown	Unknown	Unknown	Unknown	Unknown	Unknown	Unknown	Unknown	Unknown	Unknown	NA	BioSample	None (PM);None (LC)	v1.1	GECCO	Others	Others
BTDB_2022-0006075.1.clustersSRX113008-SRR392496_00001_cluster_1	BTDB_2022-0006075	12308	GCF0000369	BTDB_2024-0000113.1.clusterscontig00008_cluster_1	BTDB_2025-0003388.1.clustersSAMN34374863-SRR27678684_00001_cluster_3	BTDB_2025-0003406.1.clustersSAMN34374917-SRR27678727_00001_cluster_19	bacillus_mibig_only_high.gbk	SRX113008-SRR392496	PRJNA70367	SAMN00768186	Not_Applicable	SRX113008	SRR392496	ILLUMINA	PAIRED	-	97.36	97.24	96.93	185	6291303	82881	446834	34.95	99.43	0	Bacillus_A	Bacillus_A_mycoides	mycoides(93.70136260986328)	No subspecies	mycoides(97.0479507446289)	weihenstephanensis(96.79936981201172)	0/3()	0/4()	3/3(nheA;nheB;nheC)	2/4(hblC;hblD)	0/1()	1/1(sph)	0/5()	0/3()	1/9(bpsE)	1(Cry70Bb1)	914[No clonal complex](7/7)	Group_VI(mycoides/paramycoides)	B. mycoides biovar Thuringiensis; B. Thuringiensis	bcereus	914	6226	High_Quality	HuA2-1	Unknown	Unknown	Unknown	Unknown	Unknown	Unknown	Unknown	Unknown	Unknown	Unknown	Unknown	NA	BioSample	None (PM);None (LC)	v1.1	GECCO	Others	Others
BTDB_2022-0006075.1.clustersSRX113008-SRR392496_00002_cluster_1	BTDB_2022-0006075	14879	GCF0000517	BTDB_2024-0000034.1.clusterscontig00009_cluster_1	BTDB_2022-0002233.2.clustersGCA_002575205.1_Contig_151_cluster_1	BTDB_2022-0000615.2.clustersGCA_000293705.1_Contig_22_cluster_1	bacillus_mibig_only_high.gbk	SRX113008-SRR392496	PRJNA70367	SAMN00768186	Not_Applicable	SRX113008	SRR392496	ILLUMINA	PAIRED	-	97.36	97.24	96.93	185	6291303	82881	446834	34.95	99.43	0	Bacillus_A	Bacillus_A_mycoides	mycoides(93.70136260986328)	No subspecies	mycoides(97.0479507446289)	weihenstephanensis(96.79936981201172)	0/3()	0/4()	3/3(nheA;nheB;nheC)	2/4(hblC;hblD)	0/1()	1/1(sph)	0/5()	0/3()	1/9(bpsE)	1(Cry70Bb1)	914[No clonal complex](7/7)	Group_VI(mycoides/paramycoides)	B. mycoides biovar Thuringiensis; B. Thuringiensis	bcereus	914	6226	High_Quality	HuA2-1	Unknown	Unknown	Unknown	Unknown	Unknown	Unknown	Unknown	Unknown	Unknown	Unknown	Unknown	NA	BioSample	None (PM);None (LC)	v1.1	GECCO	Others	Others
BTDB_2022-0006075.1.clustersSRX113008-SRR392496_00002_cluster_2	BTDB_2022-0006075	6037	GCF0001105	BTDB_2022-0000021.2.clustersDRX057099_00002_cluster_2	BTDB_2025-0003419.1.clustersJASDBX010000008.1_cluster_1	BTDB_2025-0003419.1.clustersJASDBX010000008.1_cluster_1	bacillus_mibig_only_high.gbk	SRX113008-SRR392496	PRJNA70367	SAMN00768186	Not_Applicable	SRX113008	SRR392496	ILLUMINA	PAIRED	-	97.36	97.24	96.93	185	6291303	82881	446834	34.95	99.43	0	Bacillus_A	Bacillus_A_mycoides	mycoides(93.70136260986328)	No subspecies	mycoides(97.0479507446289)	weihenstephanensis(96.79936981201172)	0/3()	0/4()	3/3(nheA;nheB;nheC)	2/4(hblC;hblD)	0/1()	1/1(sph)	0/5()	0/3()	1/9(bpsE)	1(Cry70Bb1)	914[No clonal complex](7/7)	Group_VI(mycoides/paramycoides)	B. mycoides biovar Thuringiensis; B. Thuringiensis	bcereus	914	6226	High_Quality	HuA2-1	Unknown	Unknown	Unknown	Unknown	Unknown	Unknown	Unknown	Unknown	Unknown	Unknown	Unknown	NA	BioSample	None (PM);None (LC)	v1.1	Mix	Others	Terpene
BTDB_2022-0006075.1.clustersSRX113008-SRR392496_00004_cluster_1	BTDB_2022-0006075	22916	GCF0001131	AS.BTDB_2022-0000615_c00007_GCA_000...region001	AS.BTDB_2022-0000615_c00007_GCA_000...region001	AS.BTDB_2022-0000615_c00007_GCA_000...region001	bacillus_mibig_only_high.gbk	SRX113008-SRR392496	PRJNA70367	SAMN00768186	Not_Applicable	SRX113008	SRR392496	ILLUMINA	PAIRED	-	97.36	97.24	96.93	185	6291303	82881	446834	34.95	99.43	0	Bacillus_A	Bacillus_A_mycoides	mycoides(93.70136260986328)	No subspecies	mycoides(97.0479507446289)	weihenstephanensis(96.79936981201172)	0/3()	0/4()	3/3(nheA;nheB;nheC)	2/4(hblC;hblD)	0/1()	1/1(sph)	0/5()	0/3()	1/9(bpsE)	1(Cry70Bb1)	914[No clonal complex](7/7)	Group_VI(mycoides/paramycoides)	B. mycoides biovar Thuringiensis; B. Thuringiensis	bcereus	914	6226	High_Quality	HuA2-1	Unknown	Unknown	Unknown	Unknown	Unknown	Unknown	Unknown	Unknown	Unknown	Unknown	Unknown	NA	BioSample	None (PM);None (LC)	v1.1	Mix	NRP-PKS	NRP
BTDB_2022-0006075.1.clustersSRX113008-SRR392496_00004_cluster_2	BTDB_2022-0006075	20921	GCF0000364	BTDB_2025-0001412.1.clustersSAMN22842844-SRR16706344_00035_cluster_1	BTDB_2025-0001412.1.clustersSAMN22842844-SRR16706344_00035_cluster_1	BTDB_2022-0006082.1.clustersSRX113012-SRR392501_00002_cluster_1	bacillus_mibig_only_high.gbk	SRX113008-SRR392496	PRJNA70367	SAMN00768186	Not_Applicable	SRX113008	SRR392496	ILLUMINA	PAIRED	-	97.36	97.24	96.93	185	6291303	82881	446834	34.95	99.43	0	Bacillus_A	Bacillus_A_mycoides	mycoides(93.70136260986328)	No subspecies	mycoides(97.0479507446289)	weihenstephanensis(96.79936981201172)	0/3()	0/4()	3/3(nheA;nheB;nheC)	2/4(hblC;hblD)	0/1()	1/1(sph)	0/5()	0/3()	1/9(bpsE)	1(Cry70Bb1)	914[No clonal complex](7/7)	Group_VI(mycoides/paramycoides)	B. mycoides biovar Thuringiensis; B. Thuringiensis	bcereus	914	6226	High_Quality	HuA2-1	Unknown	Unknown	Unknown	Unknown	Unknown	Unknown	Unknown	Unknown	Unknown	Unknown	Unknown	NA	BioSample	None (PM);None (LC)	v1.1	MIBiG	Others	Others
BTDB_2022-0006075.1.clustersSRX113008-SRR392496_00005_cluster_1	BTDB_2022-0006075	13279	GCF0001131	AS.BTDB_2022-0000615_c00007_GCA_000...region001	AS.BTDB_2022-0000615_c00007_GCA_000...region001	AS.BTDB_2022-0000615_c00007_GCA_000...region001	bacillus_mibig_only_high.gbk	SRX113008-SRR392496	PRJNA70367	SAMN00768186	Not_Applicable	SRX113008	SRR392496	ILLUMINA	PAIRED	-	97.36	97.24	96.93	185	6291303	82881	446834	34.95	99.43	0	Bacillus_A	Bacillus_A_mycoides	mycoides(93.70136260986328)	No subspecies	mycoides(97.0479507446289)	weihenstephanensis(96.79936981201172)	0/3()	0/4()	3/3(nheA;nheB;nheC)	2/4(hblC;hblD)	0/1()	1/1(sph)	0/5()	0/3()	1/9(bpsE)	1(Cry70Bb1)	914[No clonal complex](7/7)	Group_VI(mycoides/paramycoides)	B. mycoides biovar Thuringiensis; B. Thuringiensis	bcereus	914	6226	High_Quality	HuA2-1	Unknown	Unknown	Unknown	Unknown	Unknown	Unknown	Unknown	Unknown	Unknown	Unknown	Unknown	NA	BioSample	None (PM);None (LC)	v1.1	Mix	NRP	NRP
BTDB_2022-0006075.1.clustersSRX113008-SRR392496_00029_cluster_1	BTDB_2022-0006075	27696	GCF0001478	BTDB_2025-0002396.1.clustersSAMN32927383-SRR23276707_00015_cluster_1	BTDB_2022-0000615.2.clustersGCA_000293705.1_Contig_23_cluster_1	BTDB_2022-0000615.2.clustersGCA_000293705.1_Contig_23_cluster_1	bacillus_mibig_only_high.gbk	SRX113008-SRR392496	PRJNA70367	SAMN00768186	Not_Applicable	SRX113008	SRR392496	ILLUMINA	PAIRED	-	97.36	97.24	96.93	185	6291303	82881	446834	34.95	99.43	0	Bacillus_A	Bacillus_A_mycoides	mycoides(93.70136260986328)	No subspecies	mycoides(97.0479507446289)	weihenstephanensis(96.79936981201172)	0/3()	0/4()	3/3(nheA;nheB;nheC)	2/4(hblC;hblD)	0/1()	1/1(sph)	0/5()	0/3()	1/9(bpsE)	1(Cry70Bb1)	914[No clonal complex](7/7)	Group_VI(mycoides/paramycoides)	B. mycoides biovar Thuringiensis; B. Thuringiensis	bcereus	914	6226	High_Quality	HuA2-1	Unknown	Unknown	Unknown	Unknown	Unknown	Unknown	Unknown	Unknown	Unknown	Unknown	Unknown	NA	BioSample	None (PM);None (LC)	v1.1	Mix	Saccharide	Ribosomal
BTDB_2022-0006075.1.clustersSRX113008-SRR392496_00049_cluster_1	BTDB_2022-0006075	26494	GCF0000586	AS.BTDB_2022-0003275_CP066187.1.region006	AS.BTDB_2022-0001035_MSBQ01000019.1.region001	AS.BTDB_2022-0000615_c00010_GCA_000...region001	bacillus_mibig_only_high.gbk	SRX113008-SRR392496	PRJNA70367	SAMN00768186	Not_Applicable	SRX113008	SRR392496	ILLUMINA	PAIRED	-	97.36	97.24	96.93	185	6291303	82881	446834	34.95	99.43	0	Bacillus_A	Bacillus_A_mycoides	mycoides(93.70136260986328)	No subspecies	mycoides(97.0479507446289)	weihenstephanensis(96.79936981201172)	0/3()	0/4()	3/3(nheA;nheB;nheC)	2/4(hblC;hblD)	0/1()	1/1(sph)	0/5()	0/3()	1/9(bpsE)	1(Cry70Bb1)	914[No clonal complex](7/7)	Group_VI(mycoides/paramycoides)	B. mycoides biovar Thuringiensis; B. Thuringiensis	bcereus	914	6226	High_Quality	HuA2-1	Unknown	Unknown	Unknown	Unknown	Unknown	Unknown	Unknown	Unknown	Unknown	Unknown	Unknown	NA	BioSample	None (PM);None (LC)	v1.1	Mix	NRP	NRP
BTDB_2022-0006075.1.clustersSRX113008-SRR392496_00058_cluster_1	BTDB_2022-0006075	30630	GCF0000602	AS.BTDB_2022-0000660_c00035_GCA_000...region001	AS.BTDB_2022-0003333_CP036119.1.region001	AS.BTDB_2022-0000615_c00037_GCA_000...region001	bacillus_mibig_only_high.gbk	SRX113008-SRR392496	PRJNA70367	SAMN00768186	Not_Applicable	SRX113008	SRR392496	ILLUMINA	PAIRED	-	97.36	97.24	96.93	185	6291303	82881	446834	34.95	99.43	0	Bacillus_A	Bacillus_A_mycoides	mycoides(93.70136260986328)	No subspecies	mycoides(97.0479507446289)	weihenstephanensis(96.79936981201172)	0/3()	0/4()	3/3(nheA;nheB;nheC)	2/4(hblC;hblD)	0/1()	1/1(sph)	0/5()	0/3()	1/9(bpsE)	1(Cry70Bb1)	914[No clonal complex](7/7)	Group_VI(mycoides/paramycoides)	B. mycoides biovar Thuringiensis; B. Thuringiensis	bcereus	914	6226	High_Quality	HuA2-1	Unknown	Unknown	Unknown	Unknown	Unknown	Unknown	Unknown	Unknown	Unknown	Unknown	Unknown	NA	BioSample	None (PM);None (LC)	v1.1	MIBiG	NRP	NRP
BTDB_2022-0006075.1.clustersSRX113008-SRR392496_00081_cluster_1	BTDB_2022-0006075	9863	GCF0000717	AS.BTDB_2025-0003094_c00029_SAMN337...region001	AS.BTDB_2022-0000615_c00042_GCA_000...region001	AS.BTDB_2022-0000615_c00042_GCA_000...region001	bacillus_mibig_only_high.gbk	SRX113008-SRR392496	PRJNA70367	SAMN00768186	Not_Applicable	SRX113008	SRR392496	ILLUMINA	PAIRED	-	97.36	97.24	96.93	185	6291303	82881	446834	34.95	99.43	0	Bacillus_A	Bacillus_A_mycoides	mycoides(93.70136260986328)	No subspecies	mycoides(97.0479507446289)	weihenstephanensis(96.79936981201172)	0/3()	0/4()	3/3(nheA;nheB;nheC)	2/4(hblC;hblD)	0/1()	1/1(sph)	0/5()	0/3()	1/9(bpsE)	1(Cry70Bb1)	914[No clonal complex](7/7)	Group_VI(mycoides/paramycoides)	B. mycoides biovar Thuringiensis; B. Thuringiensis	bcereus	914	6226	High_Quality	HuA2-1	Unknown	Unknown	Unknown	Unknown	Unknown	Unknown	Unknown	Unknown	Unknown	Unknown	Unknown	NA	BioSample	None (PM);None (LC)	v1.1	Mix	NRP	NRP
BTDB_2022-0006075.1.clustersSRX113008-SRR392496_00084_cluster_1	BTDB_2022-0006075	3284	GCF0001045	BTDB_2022-0001620.2.clustersGCA_002558875.1_Contig_39_cluster_1	BTDB_2022-0006075.1.clustersSRX113008-SRR392496_00084_cluster_1	BTDB_2022-0006075.1.clustersSRX113008-SRR392496_00084_cluster_1	bacillus_mibig_only_high.gbk	SRX113008-SRR392496	PRJNA70367	SAMN00768186	Not_Applicable	SRX113008	SRR392496	ILLUMINA	PAIRED	-	97.36	97.24	96.93	185	6291303	82881	446834	34.95	99.43	0	Bacillus_A	Bacillus_A_mycoides	mycoides(93.70136260986328)	No subspecies	mycoides(97.0479507446289)	weihenstephanensis(96.79936981201172)	0/3()	0/4()	3/3(nheA;nheB;nheC)	2/4(hblC;hblD)	0/1()	1/1(sph)	0/5()	0/3()	1/9(bpsE)	1(Cry70Bb1)	914[No clonal complex](7/7)	Group_VI(mycoides/paramycoides)	B. mycoides biovar Thuringiensis; B. Thuringiensis	bcereus	914	6226	High_Quality	HuA2-1	Unknown	Unknown	Unknown	Unknown	Unknown	Unknown	Unknown	Unknown	Unknown	Unknown	Unknown	NA	BioSample	None (PM);None (LC)	v1.1	GECCO	Others	Others
BTDB_2022-0006078.1.clustersSRX113010-SRR392497_00003_cluster_1	BTDB_2022-0006078	12302	GCF0000369	BTDB_2024-0000113.1.clusterscontig00008_cluster_1	BTDB_2025-0003388.1.clustersSAMN34374863-SRR27678684_00001_cluster_3	BTDB_2025-0003406.1.clustersSAMN34374917-SRR27678727_00001_cluster_19	bacillus_mibig_only_high.gbk	SRX113010-SRR392497	PRJNA70371	SAMN00768187	Not_Applicable	SRX113010	SRR392497	ILLUMINA	PAIRED	-	98.79	98.6	98.48	100	5588889	141626	395057	35.21	99.43	0.29	Bacillus_A	Bacillus_A_mycoides	mycoides(93.5542221069336)	No subspecies	mycoides(97.71090698242188)	weihenstephanensis(98.11346435546875)	0/3()	0/4()	3/3(nheA;nheB;nheC)	2/4(hblC;hblD)	0/1()	1/1(sph)	0/5()	0/3()	1/9(bpsE)	0()	286[ST-196 complex](7/7)	Group_VI(mycoides/paramycoides)	B. mycoides	bcereus	286	5598	High_Quality	HuA2-4	Unknown	Unknown	Unknown	Unknown	Unknown	Unknown	Unknown	Unknown	Unknown	Unknown	Unknown	NA	BioSample	None (PM);None (LC)	v1.1	GECCO	Others	Others
BTDB_2022-0006078.1.clustersSRX113010-SRR392497_00004_cluster_1	BTDB_2022-0006078	5590	GCF0000560	BTDB_2022-0003161.2.clustersCP065650.1_cluster_3	BTDB_2022-0002657.2.clustersCP024771.1_cluster_9	BTDB_2022-0000012.2.clustersDRX057090_00008_cluster_1	bacillus_mibig_only_high.gbk	SRX113010-SRR392497	PRJNA70371	SAMN00768187	Not_Applicable	SRX113010	SRR392497	ILLUMINA	PAIRED	-	98.79	98.6	98.48	100	5588889	141626	395057	35.21	99.43	0.29	Bacillus_A	Bacillus_A_mycoides	mycoides(93.5542221069336)	No subspecies	mycoides(97.71090698242188)	weihenstephanensis(98.11346435546875)	0/3()	0/4()	3/3(nheA;nheB;nheC)	2/4(hblC;hblD)	0/1()	1/1(sph)	0/5()	0/3()	1/9(bpsE)	0()	286[ST-196 complex](7/7)	Group_VI(mycoides/paramycoides)	B. mycoides	bcereus	286	5598	High_Quality	HuA2-4	Unknown	Unknown	Unknown	Unknown	Unknown	Unknown	Unknown	Unknown	Unknown	Unknown	Unknown	NA	BioSample	None (PM);None (LC)	v1.1	Mix	Others	Others
BTDB_2022-0006078.1.clustersSRX113010-SRR392497_00010_cluster_1	BTDB_2022-0006078	18022	GCF0001105	BTDB_2022-0000021.2.clustersDRX057099_00002_cluster_2	BTDB_2025-0003419.1.clustersJASDBX010000008.1_cluster_1	BTDB_2025-0003419.1.clustersJASDBX010000008.1_cluster_1	bacillus_mibig_only_high.gbk	SRX113010-SRR392497	PRJNA70371	SAMN00768187	Not_Applicable	SRX113010	SRR392497	ILLUMINA	PAIRED	-	98.79	98.6	98.48	100	5588889	141626	395057	35.21	99.43	0.29	Bacillus_A	Bacillus_A_mycoides	mycoides(93.5542221069336)	No subspecies	mycoides(97.71090698242188)	weihenstephanensis(98.11346435546875)	0/3()	0/4()	3/3(nheA;nheB;nheC)	2/4(hblC;hblD)	0/1()	1/1(sph)	0/5()	0/3()	1/9(bpsE)	0()	286[ST-196 complex](7/7)	Group_VI(mycoides/paramycoides)	B. mycoides	bcereus	286	5598	High_Quality	HuA2-4	Unknown	Unknown	Unknown	Unknown	Unknown	Unknown	Unknown	Unknown	Unknown	Unknown	Unknown	NA	BioSample	None (PM);None (LC)	v1.1	Mix	Others	Terpene
BTDB_2022-0006078.1.clustersSRX113010-SRR392497_00011_cluster_1	BTDB_2022-0006078	24636	GCF0000586	AS.BTDB_2022-0003275_CP066187.1.region006	AS.BTDB_2022-0000643_c00036_GCA_000...region002	AS.BTDB_2022-0000585_c00022_GCA_000...region001	bacillus_mibig_only_high.gbk	SRX113010-SRR392497	PRJNA70371	SAMN00768187	Not_Applicable	SRX113010	SRR392497	ILLUMINA	PAIRED	-	98.79	98.6	98.48	100	5588889	141626	395057	35.21	99.43	0.29	Bacillus_A	Bacillus_A_mycoides	mycoides(93.5542221069336)	No subspecies	mycoides(97.71090698242188)	weihenstephanensis(98.11346435546875)	0/3()	0/4()	3/3(nheA;nheB;nheC)	2/4(hblC;hblD)	0/1()	1/1(sph)	0/5()	0/3()	1/9(bpsE)	0()	286[ST-196 complex](7/7)	Group_VI(mycoides/paramycoides)	B. mycoides	bcereus	286	5598	High_Quality	HuA2-4	Unknown	Unknown	Unknown	Unknown	Unknown	Unknown	Unknown	Unknown	Unknown	Unknown	Unknown	NA	BioSample	None (PM);None (LC)	v1.1	Mix	NRP	NRP
BTDB_2022-0006078.1.clustersSRX113010-SRR392497_00012_cluster_1	BTDB_2022-0006078	20925	GCF0000364	BTDB_2025-0001412.1.clustersSAMN22842844-SRR16706344_00035_cluster_1	BTDB_2025-0001412.1.clustersSAMN22842844-SRR16706344_00035_cluster_1	BTDB_2025-0003652.1.clustersCP136372.1_cluster_4	bacillus_mibig_only_high.gbk	SRX113010-SRR392497	PRJNA70371	SAMN00768187	Not_Applicable	SRX113010	SRR392497	ILLUMINA	PAIRED	-	98.79	98.6	98.48	100	5588889	141626	395057	35.21	99.43	0.29	Bacillus_A	Bacillus_A_mycoides	mycoides(93.5542221069336)	No subspecies	mycoides(97.71090698242188)	weihenstephanensis(98.11346435546875)	0/3()	0/4()	3/3(nheA;nheB;nheC)	2/4(hblC;hblD)	0/1()	1/1(sph)	0/5()	0/3()	1/9(bpsE)	0()	286[ST-196 complex](7/7)	Group_VI(mycoides/paramycoides)	B. mycoides	bcereus	286	5598	High_Quality	HuA2-4	Unknown	Unknown	Unknown	Unknown	Unknown	Unknown	Unknown	Unknown	Unknown	Unknown	Unknown	NA	BioSample	None (PM);None (LC)	v1.1	MIBiG	Others	Others
BTDB_2022-0006078.1.clustersSRX113010-SRR392497_00013_cluster_1	BTDB_2022-0006078	29046	GCF0000713	AS.BTDB_2025-0001252_SAMN18335972_3.region001	AS.BTDB_2025-0004150_JBFDUO010000013.region001	AS.BTDB_2025-0000404_c00012_SAMEA11...region001	bacillus_mibig_only_high.gbk	SRX113010-SRR392497	PRJNA70371	SAMN00768187	Not_Applicable	SRX113010	SRR392497	ILLUMINA	PAIRED	-	98.79	98.6	98.48	100	5588889	141626	395057	35.21	99.43	0.29	Bacillus_A	Bacillus_A_mycoides	mycoides(93.5542221069336)	No subspecies	mycoides(97.71090698242188)	weihenstephanensis(98.11346435546875)	0/3()	0/4()	3/3(nheA;nheB;nheC)	2/4(hblC;hblD)	0/1()	1/1(sph)	0/5()	0/3()	1/9(bpsE)	0()	286[ST-196 complex](7/7)	Group_VI(mycoides/paramycoides)	B. mycoides	bcereus	286	5598	High_Quality	HuA2-4	Unknown	Unknown	Unknown	Unknown	Unknown	Unknown	Unknown	Unknown	Unknown	Unknown	Unknown	NA	BioSample	None (PM);None (LC)	v1.1	Mix	NRP	NRP
BTDB_2022-0006078.1.clustersSRX113010-SRR392497_00014_cluster_1	BTDB_2022-0006078	17639	GCF0000469	BTDB_2022-0000305.2.clustersERX3363446_00026_cluster_1	BTDB_2025-0003555.1.clustersCP132065.1_cluster_7	BTDB_2025-0002368.1.clustersSAMN32927320-SRR23276536_00007_cluster_1	bacillus_mibig_only_high.gbk	SRX113010-SRR392497	PRJNA70371	SAMN00768187	Not_Applicable	SRX113010	SRR392497	ILLUMINA	PAIRED	-	98.79	98.6	98.48	100	5588889	141626	395057	35.21	99.43	0.29	Bacillus_A	Bacillus_A_mycoides	mycoides(93.5542221069336)	No subspecies	mycoides(97.71090698242188)	weihenstephanensis(98.11346435546875)	0/3()	0/4()	3/3(nheA;nheB;nheC)	2/4(hblC;hblD)	0/1()	1/1(sph)	0/5()	0/3()	1/9(bpsE)	0()	286[ST-196 complex](7/7)	Group_VI(mycoides/paramycoides)	B. mycoides	bcereus	286	5598	High_Quality	HuA2-4	Unknown	Unknown	Unknown	Unknown	Unknown	Unknown	Unknown	Unknown	Unknown	Unknown	Unknown	NA	BioSample	None (PM);None (LC)	v1.1	Mix	Others	Others
BTDB_2022-0006078.1.clustersSRX113010-SRR392497_00040_cluster_1	BTDB_2022-0006078	39606	GCF0001130	AS.BTDB_2022-0000442_ERX7006814_00006.region001	AS.BTDB_2022-0000442_ERX7006814_00006.region001	AS.BTDB_2022-0001133_c00108_GCA_002...region001	bacillus_mibig_only_high.gbk	SRX113010-SRR392497	PRJNA70371	SAMN00768187	Not_Applicable	SRX113010	SRR392497	ILLUMINA	PAIRED	-	98.79	98.6	98.48	100	5588889	141626	395057	35.21	99.43	0.29	Bacillus_A	Bacillus_A_mycoides	mycoides(93.5542221069336)	No subspecies	mycoides(97.71090698242188)	weihenstephanensis(98.11346435546875)	0/3()	0/4()	3/3(nheA;nheB;nheC)	2/4(hblC;hblD)	0/1()	1/1(sph)	0/5()	0/3()	1/9(bpsE)	0()	286[ST-196 complex](7/7)	Group_VI(mycoides/paramycoides)	B. mycoides	bcereus	286	5598	High_Quality	HuA2-4	Unknown	Unknown	Unknown	Unknown	Unknown	Unknown	Unknown	Unknown	Unknown	Unknown	Unknown	NA	BioSample	None (PM);None (LC)	v1.1	Mix	NRP-PKS	Others
BTDB_2022-0006078.1.clustersSRX113010-SRR392497_00068_cluster_1	BTDB_2022-0006078	9279	GCF0000886	BTDB_2022-0002610.2.clustersGCA_002998955.1_Contig_4_cluster_1	BTDB_2022-0006078.1.clustersSRX113010-SRR392497_00068_cluster_1	BTDB_2022-0006078.1.clustersSRX113010-SRR392497_00068_cluster_1	bacillus_mibig_only_high.gbk	SRX113010-SRR392497	PRJNA70371	SAMN00768187	Not_Applicable	SRX113010	SRR392497	ILLUMINA	PAIRED	-	98.79	98.6	98.48	100	5588889	141626	395057	35.21	99.43	0.29	Bacillus_A	Bacillus_A_mycoides	mycoides(93.5542221069336)	No subspecies	mycoides(97.71090698242188)	weihenstephanensis(98.11346435546875)	0/3()	0/4()	3/3(nheA;nheB;nheC)	2/4(hblC;hblD)	0/1()	1/1(sph)	0/5()	0/3()	1/9(bpsE)	0()	286[ST-196 complex](7/7)	Group_VI(mycoides/paramycoides)	B. mycoides	bcereus	286	5598	High_Quality	HuA2-4	Unknown	Unknown	Unknown	Unknown	Unknown	Unknown	Unknown	Unknown	Unknown	Unknown	Unknown	NA	BioSample	None (PM);None (LC)	v1.1	MIBiG	Ribosomal	Ribosomal
BTDB_2022-0006078.1.clustersSRX113010-SRR392497_00072_cluster_1	BTDB_2022-0006078	3850	GCF0001045	BTDB_2022-0001620.2.clustersGCA_002558875.1_Contig_39_cluster_1	BTDB_2022-0006078.1.clustersSRX113010-SRR392497_00072_cluster_1	BTDB_2022-0006078.1.clustersSRX113010-SRR392497_00072_cluster_1	bacillus_mibig_only_high.gbk	SRX113010-SRR392497	PRJNA70371	SAMN00768187	Not_Applicable	SRX113010	SRR392497	ILLUMINA	PAIRED	-	98.79	98.6	98.48	100	5588889	141626	395057	35.21	99.43	0.29	Bacillus_A	Bacillus_A_mycoides	mycoides(93.5542221069336)	No subspecies	mycoides(97.71090698242188)	weihenstephanensis(98.11346435546875)	0/3()	0/4()	3/3(nheA;nheB;nheC)	2/4(hblC;hblD)	0/1()	1/1(sph)	0/5()	0/3()	1/9(bpsE)	0()	286[ST-196 complex](7/7)	Group_VI(mycoides/paramycoides)	B. mycoides	bcereus	286	5598	High_Quality	HuA2-4	Unknown	Unknown	Unknown	Unknown	Unknown	Unknown	Unknown	Unknown	Unknown	Unknown	Unknown	NA	BioSample	None (PM);None (LC)	v1.1	GECCO	Ribosomal	Others
BTDB_2022-0006079.1.clustersSRX113010-SRR392498_00001_cluster_1	BTDB_2022-0006079	12302	GCF0000369	BTDB_2024-0000113.1.clusterscontig00008_cluster_1	BTDB_2025-0003388.1.clustersSAMN34374863-SRR27678684_00001_cluster_3	BTDB_2025-0003406.1.clustersSAMN34374917-SRR27678727_00001_cluster_19	bacillus_mibig_only_high.gbk	SRX113010-SRR392498	PRJNA70371	SAMN00768187	Not_Applicable	SRX113010	SRR392498	ILLUMINA	PAIRED	-	98.81	98.62	98.51	97	5589490	125682	277893	35.21	99.43	0.29	Bacillus_A	Bacillus_A_mycoides	mycoides(93.57608032226562)	No subspecies	mycoides(97.70782470703125)	weihenstephanensis(98.11552429199219)	0/3()	0/4()	3/3(nheA;nheB;nheC)	2/4(hblC;hblD)	0/1()	1/1(sph)	0/5()	0/3()	1/9(bpsE)	0()	286[ST-196 complex](7/7)	Group_VI(mycoides/paramycoides)	B. mycoides	bcereus	286	5602	High_Quality	HuA2-4	Unknown	Unknown	Unknown	Unknown	Unknown	Unknown	Unknown	Unknown	Unknown	Unknown	Unknown	NA	BioSample	None (PM);None (LC)	v1.1	GECCO	Others	Others
BTDB_2022-0006079.1.clustersSRX113010-SRR392498_00008_cluster_1	BTDB_2022-0006079	20925	GCF0000364	BTDB_2025-0001412.1.clustersSAMN22842844-SRR16706344_00035_cluster_1	BTDB_2025-0001412.1.clustersSAMN22842844-SRR16706344_00035_cluster_1	BTDB_2025-0003652.1.clustersCP136372.1_cluster_4	bacillus_mibig_only_high.gbk	SRX113010-SRR392498	PRJNA70371	SAMN00768187	Not_Applicable	SRX113010	SRR392498	ILLUMINA	PAIRED	-	98.81	98.62	98.51	97	5589490	125682	277893	35.21	99.43	0.29	Bacillus_A	Bacillus_A_mycoides	mycoides(93.57608032226562)	No subspecies	mycoides(97.70782470703125)	weihenstephanensis(98.11552429199219)	0/3()	0/4()	3/3(nheA;nheB;nheC)	2/4(hblC;hblD)	0/1()	1/1(sph)	0/5()	0/3()	1/9(bpsE)	0()	286[ST-196 complex](7/7)	Group_VI(mycoides/paramycoides)	B. mycoides	bcereus	286	5602	High_Quality	HuA2-4	Unknown	Unknown	Unknown	Unknown	Unknown	Unknown	Unknown	Unknown	Unknown	Unknown	Unknown	NA	BioSample	None (PM);None (LC)	v1.1	MIBiG	Others	Others
BTDB_2022-0006079.1.clustersSRX113010-SRR392498_00009_cluster_1	BTDB_2022-0006079	18022	GCF0001105	BTDB_2022-0000021.2.clustersDRX057099_00002_cluster_2	BTDB_2025-0003419.1.clustersJASDBX010000008.1_cluster_1	BTDB_2025-0003419.1.clustersJASDBX010000008.1_cluster_1	bacillus_mibig_only_high.gbk	SRX113010-SRR392498	PRJNA70371	SAMN00768187	Not_Applicable	SRX113010	SRR392498	ILLUMINA	PAIRED	-	98.81	98.62	98.51	97	5589490	125682	277893	35.21	99.43	0.29	Bacillus_A	Bacillus_A_mycoides	mycoides(93.57608032226562)	No subspecies	mycoides(97.70782470703125)	weihenstephanensis(98.11552429199219)	0/3()	0/4()	3/3(nheA;nheB;nheC)	2/4(hblC;hblD)	0/1()	1/1(sph)	0/5()	0/3()	1/9(bpsE)	0()	286[ST-196 complex](7/7)	Group_VI(mycoides/paramycoides)	B. mycoides	bcereus	286	5602	High_Quality	HuA2-4	Unknown	Unknown	Unknown	Unknown	Unknown	Unknown	Unknown	Unknown	Unknown	Unknown	Unknown	NA	BioSample	None (PM);None (LC)	v1.1	Mix	Others	Terpene
BTDB_2022-0006079.1.clustersSRX113010-SRR392498_00013_cluster_1	BTDB_2022-0006079	29046	GCF0000713	AS.BTDB_2025-0001252_SAMN18335972_3.region001	AS.BTDB_2025-0004150_JBFDUO010000013.region001	AS.BTDB_2025-0000404_c00012_SAMEA11...region001	bacillus_mibig_only_high.gbk	SRX113010-SRR392498	PRJNA70371	SAMN00768187	Not_Applicable	SRX113010	SRR392498	ILLUMINA	PAIRED	-	98.81	98.62	98.51	97	5589490	125682	277893	35.21	99.43	0.29	Bacillus_A	Bacillus_A_mycoides	mycoides(93.57608032226562)	No subspecies	mycoides(97.70782470703125)	weihenstephanensis(98.11552429199219)	0/3()	0/4()	3/3(nheA;nheB;nheC)	2/4(hblC;hblD)	0/1()	1/1(sph)	0/5()	0/3()	1/9(bpsE)	0()	286[ST-196 complex](7/7)	Group_VI(mycoides/paramycoides)	B. mycoides	bcereus	286	5602	High_Quality	HuA2-4	Unknown	Unknown	Unknown	Unknown	Unknown	Unknown	Unknown	Unknown	Unknown	Unknown	Unknown	NA	BioSample	None (PM);None (LC)	v1.1	Mix	NRP	NRP
BTDB_2022-0006079.1.clustersSRX113010-SRR392498_00015_cluster_1	BTDB_2022-0006079	17639	GCF0000469	BTDB_2022-0000305.2.clustersERX3363446_00026_cluster_1	BTDB_2025-0003555.1.clustersCP132065.1_cluster_7	BTDB_2025-0002368.1.clustersSAMN32927320-SRR23276536_00007_cluster_1	bacillus_mibig_only_high.gbk	SRX113010-SRR392498	PRJNA70371	SAMN00768187	Not_Applicable	SRX113010	SRR392498	ILLUMINA	PAIRED	-	98.81	98.62	98.51	97	5589490	125682	277893	35.21	99.43	0.29	Bacillus_A	Bacillus_A_mycoides	mycoides(93.57608032226562)	No subspecies	mycoides(97.70782470703125)	weihenstephanensis(98.11552429199219)	0/3()	0/4()	3/3(nheA;nheB;nheC)	2/4(hblC;hblD)	0/1()	1/1(sph)	0/5()	0/3()	1/9(bpsE)	0()	286[ST-196 complex](7/7)	Group_VI(mycoides/paramycoides)	B. mycoides	bcereus	286	5602	High_Quality	HuA2-4	Unknown	Unknown	Unknown	Unknown	Unknown	Unknown	Unknown	Unknown	Unknown	Unknown	Unknown	NA	BioSample	None (PM);None (LC)	v1.1	Mix	Others	Others
BTDB_2022-0006079.1.clustersSRX113010-SRR392498_00016_cluster_1	BTDB_2022-0006079	5590	GCF0000560	BTDB_2022-0003161.2.clustersCP065650.1_cluster_3	BTDB_2022-0002657.2.clustersCP024771.1_cluster_9	BTDB_2022-0000012.2.clustersDRX057090_00008_cluster_1	bacillus_mibig_only_high.gbk	SRX113010-SRR392498	PRJNA70371	SAMN00768187	Not_Applicable	SRX113010	SRR392498	ILLUMINA	PAIRED	-	98.81	98.62	98.51	97	5589490	125682	277893	35.21	99.43	0.29	Bacillus_A	Bacillus_A_mycoides	mycoides(93.57608032226562)	No subspecies	mycoides(97.70782470703125)	weihenstephanensis(98.11552429199219)	0/3()	0/4()	3/3(nheA;nheB;nheC)	2/4(hblC;hblD)	0/1()	1/1(sph)	0/5()	0/3()	1/9(bpsE)	0()	286[ST-196 complex](7/7)	Group_VI(mycoides/paramycoides)	B. mycoides	bcereus	286	5602	High_Quality	HuA2-4	Unknown	Unknown	Unknown	Unknown	Unknown	Unknown	Unknown	Unknown	Unknown	Unknown	Unknown	NA	BioSample	None (PM);None (LC)	v1.1	Mix	Others	Others
BTDB_2022-0006079.1.clustersSRX113010-SRR392498_00039_cluster_1	BTDB_2022-0006079	24636	GCF0000586	AS.BTDB_2022-0003275_CP066187.1.region006	AS.BTDB_2022-0000643_c00036_GCA_000...region002	AS.BTDB_2022-0000585_c00022_GCA_000...region001	bacillus_mibig_only_high.gbk	SRX113010-SRR392498	PRJNA70371	SAMN00768187	Not_Applicable	SRX113010	SRR392498	ILLUMINA	PAIRED	-	98.81	98.62	98.51	97	5589490	125682	277893	35.21	99.43	0.29	Bacillus_A	Bacillus_A_mycoides	mycoides(93.57608032226562)	No subspecies	mycoides(97.70782470703125)	weihenstephanensis(98.11552429199219)	0/3()	0/4()	3/3(nheA;nheB;nheC)	2/4(hblC;hblD)	0/1()	1/1(sph)	0/5()	0/3()	1/9(bpsE)	0()	286[ST-196 complex](7/7)	Group_VI(mycoides/paramycoides)	B. mycoides	bcereus	286	5602	High_Quality	HuA2-4	Unknown	Unknown	Unknown	Unknown	Unknown	Unknown	Unknown	Unknown	Unknown	Unknown	Unknown	NA	BioSample	None (PM);None (LC)	v1.1	Mix	NRP	NRP
BTDB_2022-0006079.1.clustersSRX113010-SRR392498_00044_cluster_1	BTDB_2022-0006079	39606	GCF0001130	AS.BTDB_2022-0000442_ERX7006814_00006.region001	AS.BTDB_2022-0000442_ERX7006814_00006.region001	AS.BTDB_2022-0001133_c00108_GCA_002...region001	bacillus_mibig_only_high.gbk	SRX113010-SRR392498	PRJNA70371	SAMN00768187	Not_Applicable	SRX113010	SRR392498	ILLUMINA	PAIRED	-	98.81	98.62	98.51	97	5589490	125682	277893	35.21	99.43	0.29	Bacillus_A	Bacillus_A_mycoides	mycoides(93.57608032226562)	No subspecies	mycoides(97.70782470703125)	weihenstephanensis(98.11552429199219)	0/3()	0/4()	3/3(nheA;nheB;nheC)	2/4(hblC;hblD)	0/1()	1/1(sph)	0/5()	0/3()	1/9(bpsE)	0()	286[ST-196 complex](7/7)	Group_VI(mycoides/paramycoides)	B. mycoides	bcereus	286	5602	High_Quality	HuA2-4	Unknown	Unknown	Unknown	Unknown	Unknown	Unknown	Unknown	Unknown	Unknown	Unknown	Unknown	NA	BioSample	None (PM);None (LC)	v1.1	Mix	NRP-PKS	Others
BTDB_2022-0006079.1.clustersSRX113010-SRR392498_00070_cluster_1	BTDB_2022-0006079	9279	GCF0000886	BTDB_2022-0002610.2.clustersGCA_002998955.1_Contig_4_cluster_1	BTDB_2022-0006078.1.clustersSRX113010-SRR392497_00068_cluster_1	BTDB_2022-0006078.1.clustersSRX113010-SRR392497_00068_cluster_1	bacillus_mibig_only_high.gbk	SRX113010-SRR392498	PRJNA70371	SAMN00768187	Not_Applicable	SRX113010	SRR392498	ILLUMINA	PAIRED	-	98.81	98.62	98.51	97	5589490	125682	277893	35.21	99.43	0.29	Bacillus_A	Bacillus_A_mycoides	mycoides(93.57608032226562)	No subspecies	mycoides(97.70782470703125)	weihenstephanensis(98.11552429199219)	0/3()	0/4()	3/3(nheA;nheB;nheC)	2/4(hblC;hblD)	0/1()	1/1(sph)	0/5()	0/3()	1/9(bpsE)	0()	286[ST-196 complex](7/7)	Group_VI(mycoides/paramycoides)	B. mycoides	bcereus	286	5602	High_Quality	HuA2-4	Unknown	Unknown	Unknown	Unknown	Unknown	Unknown	Unknown	Unknown	Unknown	Unknown	Unknown	NA	BioSample	None (PM);None (LC)	v1.1	MIBiG	Ribosomal	Ribosomal
BTDB_2022-0006079.1.clustersSRX113010-SRR392498_00075_cluster_1	BTDB_2022-0006079	3850	GCF0001045	BTDB_2022-0001620.2.clustersGCA_002558875.1_Contig_39_cluster_1	BTDB_2022-0006078.1.clustersSRX113010-SRR392497_00072_cluster_1	BTDB_2022-0006078.1.clustersSRX113010-SRR392497_00072_cluster_1	bacillus_mibig_only_high.gbk	SRX113010-SRR392498	PRJNA70371	SAMN00768187	Not_Applicable	SRX113010	SRR392498	ILLUMINA	PAIRED	-	98.81	98.62	98.51	97	5589490	125682	277893	35.21	99.43	0.29	Bacillus_A	Bacillus_A_mycoides	mycoides(93.57608032226562)	No subspecies	mycoides(97.70782470703125)	weihenstephanensis(98.11552429199219)	0/3()	0/4()	3/3(nheA;nheB;nheC)	2/4(hblC;hblD)	0/1()	1/1(sph)	0/5()	0/3()	1/9(bpsE)	0()	286[ST-196 complex](7/7)	Group_VI(mycoides/paramycoides)	B. mycoides	bcereus	286	5602	High_Quality	HuA2-4	Unknown	Unknown	Unknown	Unknown	Unknown	Unknown	Unknown	Unknown	Unknown	Unknown	Unknown	NA	BioSample	None (PM);None (LC)	v1.1	GECCO	Ribosomal	Others
BTDB_2022-0006080.1.clustersSRX113011-SRR392499_00006_cluster_1	BTDB_2022-0006080	17639	GCF0000469	BTDB_2022-0000305.2.clustersERX3363446_00026_cluster_1	BTDB_2025-0003555.1.clustersCP132065.1_cluster_7	BTDB_2025-0002368.1.clustersSAMN32927320-SRR23276536_00007_cluster_1	bacillus_mibig_only_high.gbk	SRX113011-SRR392499	PRJNA70371	SAMN00768187	Not_Applicable	SRX113011	SRR392499	ILLUMINA	PAIRED	-	97.1	96.39	96.29	167	5578918	60402	249562	35.22	99.43	0.29	Bacillus_A	Bacillus_A_mycoides	mycoides(93.62248992919922)	No subspecies	mycoides(97.66461181640625)	weihenstephanensis(98.04447174072266)	0/3()	0/4()	3/3(nheA;nheB;nheC)	2/4(hblC;hblD)	0/1()	1/1(sph)	0/5()	0/3()	1/9(bpsE)	0()	286[ST-196 complex](7/7)	Group_VI(mycoides/paramycoides)	B. mycoides	bcereus	286	5585	High_Quality	HuA2-4	Unknown	Unknown	Unknown	Unknown	Unknown	Unknown	Unknown	Unknown	Unknown	Unknown	Unknown	NA	BioSample	None (PM);None (LC)	v1.1	Mix	Others	Others
BTDB_2022-0006080.1.clustersSRX113011-SRR392499_00008_cluster_1	BTDB_2022-0006080	18022	GCF0001105	BTDB_2022-0000021.2.clustersDRX057099_00002_cluster_2	BTDB_2025-0003419.1.clustersJASDBX010000008.1_cluster_1	BTDB_2025-0003419.1.clustersJASDBX010000008.1_cluster_1	bacillus_mibig_only_high.gbk	SRX113011-SRR392499	PRJNA70371	SAMN00768187	Not_Applicable	SRX113011	SRR392499	ILLUMINA	PAIRED	-	97.1	96.39	96.29	167	5578918	60402	249562	35.22	99.43	0.29	Bacillus_A	Bacillus_A_mycoides	mycoides(93.62248992919922)	No subspecies	mycoides(97.66461181640625)	weihenstephanensis(98.04447174072266)	0/3()	0/4()	3/3(nheA;nheB;nheC)	2/4(hblC;hblD)	0/1()	1/1(sph)	0/5()	0/3()	1/9(bpsE)	0()	286[ST-196 complex](7/7)	Group_VI(mycoides/paramycoides)	B. mycoides	bcereus	286	5585	High_Quality	HuA2-4	Unknown	Unknown	Unknown	Unknown	Unknown	Unknown	Unknown	Unknown	Unknown	Unknown	Unknown	NA	BioSample	None (PM);None (LC)	v1.1	Mix	Others	Terpene
BTDB_2022-0006080.1.clustersSRX113011-SRR392499_00013_cluster_1	BTDB_2022-0006080	12302	GCF0000369	BTDB_2024-0000113.1.clusterscontig00008_cluster_1	BTDB_2025-0003388.1.clustersSAMN34374863-SRR27678684_00001_cluster_3	BTDB_2025-0003406.1.clustersSAMN34374917-SRR27678727_00001_cluster_19	bacillus_mibig_only_high.gbk	SRX113011-SRR392499	PRJNA70371	SAMN00768187	Not_Applicable	SRX113011	SRR392499	ILLUMINA	PAIRED	-	97.1	96.39	96.29	167	5578918	60402	249562	35.22	99.43	0.29	Bacillus_A	Bacillus_A_mycoides	mycoides(93.62248992919922)	No subspecies	mycoides(97.66461181640625)	weihenstephanensis(98.04447174072266)	0/3()	0/4()	3/3(nheA;nheB;nheC)	2/4(hblC;hblD)	0/1()	1/1(sph)	0/5()	0/3()	1/9(bpsE)	0()	286[ST-196 complex](7/7)	Group_VI(mycoides/paramycoides)	B. mycoides	bcereus	286	5585	High_Quality	HuA2-4	Unknown	Unknown	Unknown	Unknown	Unknown	Unknown	Unknown	Unknown	Unknown	Unknown	Unknown	NA	BioSample	None (PM);None (LC)	v1.1	GECCO	Others	Others
BTDB_2022-0006080.1.clustersSRX113011-SRR392499_00024_cluster_1	BTDB_2022-0006080	5590	GCF0000560	BTDB_2022-0003161.2.clustersCP065650.1_cluster_3	BTDB_2022-0002657.2.clustersCP024771.1_cluster_9	BTDB_2022-0000012.2.clustersDRX057090_00008_cluster_1	bacillus_mibig_only_high.gbk	SRX113011-SRR392499	PRJNA70371	SAMN00768187	Not_Applicable	SRX113011	SRR392499	ILLUMINA	PAIRED	-	97.1	96.39	96.29	167	5578918	60402	249562	35.22	99.43	0.29	Bacillus_A	Bacillus_A_mycoides	mycoides(93.62248992919922)	No subspecies	mycoides(97.66461181640625)	weihenstephanensis(98.04447174072266)	0/3()	0/4()	3/3(nheA;nheB;nheC)	2/4(hblC;hblD)	0/1()	1/1(sph)	0/5()	0/3()	1/9(bpsE)	0()	286[ST-196 complex](7/7)	Group_VI(mycoides/paramycoides)	B. mycoides	bcereus	286	5585	High_Quality	HuA2-4	Unknown	Unknown	Unknown	Unknown	Unknown	Unknown	Unknown	Unknown	Unknown	Unknown	Unknown	NA	BioSample	None (PM);None (LC)	v1.1	Mix	Others	Others
BTDB_2022-0006080.1.clustersSRX113011-SRR392499_00033_cluster_1	BTDB_2022-0006080	29046	GCF0000713	AS.BTDB_2025-0001252_SAMN18335972_3.region001	AS.BTDB_2025-0004150_JBFDUO010000013.region001	AS.BTDB_2025-0000404_c00012_SAMEA11...region001	bacillus_mibig_only_high.gbk	SRX113011-SRR392499	PRJNA70371	SAMN00768187	Not_Applicable	SRX113011	SRR392499	ILLUMINA	PAIRED	-	97.1	96.39	96.29	167	5578918	60402	249562	35.22	99.43	0.29	Bacillus_A	Bacillus_A_mycoides	mycoides(93.62248992919922)	No subspecies	mycoides(97.66461181640625)	weihenstephanensis(98.04447174072266)	0/3()	0/4()	3/3(nheA;nheB;nheC)	2/4(hblC;hblD)	0/1()	1/1(sph)	0/5()	0/3()	1/9(bpsE)	0()	286[ST-196 complex](7/7)	Group_VI(mycoides/paramycoides)	B. mycoides	bcereus	286	5585	High_Quality	HuA2-4	Unknown	Unknown	Unknown	Unknown	Unknown	Unknown	Unknown	Unknown	Unknown	Unknown	Unknown	NA	BioSample	None (PM);None (LC)	v1.1	Mix	NRP	NRP
BTDB_2022-0006080.1.clustersSRX113011-SRR392499_00048_cluster_1	BTDB_2022-0006080	24636	GCF0000586	AS.BTDB_2022-0003275_CP066187.1.region006	AS.BTDB_2022-0000643_c00036_GCA_000...region002	AS.BTDB_2022-0000585_c00022_GCA_000...region001	bacillus_mibig_only_high.gbk	SRX113011-SRR392499	PRJNA70371	SAMN00768187	Not_Applicable	SRX113011	SRR392499	ILLUMINA	PAIRED	-	97.1	96.39	96.29	167	5578918	60402	249562	35.22	99.43	0.29	Bacillus_A	Bacillus_A_mycoides	mycoides(93.62248992919922)	No subspecies	mycoides(97.66461181640625)	weihenstephanensis(98.04447174072266)	0/3()	0/4()	3/3(nheA;nheB;nheC)	2/4(hblC;hblD)	0/1()	1/1(sph)	0/5()	0/3()	1/9(bpsE)	0()	286[ST-196 complex](7/7)	Group_VI(mycoides/paramycoides)	B. mycoides	bcereus	286	5585	High_Quality	HuA2-4	Unknown	Unknown	Unknown	Unknown	Unknown	Unknown	Unknown	Unknown	Unknown	Unknown	Unknown	NA	BioSample	None (PM);None (LC)	v1.1	Mix	NRP	NRP
BTDB_2022-0006080.1.clustersSRX113011-SRR392499_00051_cluster_1	BTDB_2022-0006080	39606	GCF0001130	AS.BTDB_2022-0000442_ERX7006814_00006.region001	AS.BTDB_2022-0000442_ERX7006814_00006.region001	AS.BTDB_2022-0001133_c00108_GCA_002...region001	bacillus_mibig_only_high.gbk	SRX113011-SRR392499	PRJNA70371	SAMN00768187	Not_Applicable	SRX113011	SRR392499	ILLUMINA	PAIRED	-	97.1	96.39	96.29	167	5578918	60402	249562	35.22	99.43	0.29	Bacillus_A	Bacillus_A_mycoides	mycoides(93.62248992919922)	No subspecies	mycoides(97.66461181640625)	weihenstephanensis(98.04447174072266)	0/3()	0/4()	3/3(nheA;nheB;nheC)	2/4(hblC;hblD)	0/1()	1/1(sph)	0/5()	0/3()	1/9(bpsE)	0()	286[ST-196 complex](7/7)	Group_VI(mycoides/paramycoides)	B. mycoides	bcereus	286	5585	High_Quality	HuA2-4	Unknown	Unknown	Unknown	Unknown	Unknown	Unknown	Unknown	Unknown	Unknown	Unknown	Unknown	NA	BioSample	None (PM);None (LC)	v1.1	Mix	NRP-PKS	Others
BTDB_2022-0006080.1.clustersSRX113011-SRR392499_00067_cluster_1	BTDB_2022-0006080	20925	GCF0000364	BTDB_2025-0001412.1.clustersSAMN22842844-SRR16706344_00035_cluster_1	BTDB_2025-0001412.1.clustersSAMN22842844-SRR16706344_00035_cluster_1	BTDB_2025-0003652.1.clustersCP136372.1_cluster_4	bacillus_mibig_only_high.gbk	SRX113011-SRR392499	PRJNA70371	SAMN00768187	Not_Applicable	SRX113011	SRR392499	ILLUMINA	PAIRED	-	97.1	96.39	96.29	167	5578918	60402	249562	35.22	99.43	0.29	Bacillus_A	Bacillus_A_mycoides	mycoides(93.62248992919922)	No subspecies	mycoides(97.66461181640625)	weihenstephanensis(98.04447174072266)	0/3()	0/4()	3/3(nheA;nheB;nheC)	2/4(hblC;hblD)	0/1()	1/1(sph)	0/5()	0/3()	1/9(bpsE)	0()	286[ST-196 complex](7/7)	Group_VI(mycoides/paramycoides)	B. mycoides	bcereus	286	5585	High_Quality	HuA2-4	Unknown	Unknown	Unknown	Unknown	Unknown	Unknown	Unknown	Unknown	Unknown	Unknown	Unknown	NA	BioSample	None (PM);None (LC)	v1.1	MIBiG	Others	Others
BTDB_2022-0006080.1.clustersSRX113011-SRR392499_00101_cluster_1	BTDB_2022-0006080	9279	GCF0000886	BTDB_2022-0002610.2.clustersGCA_002998955.1_Contig_4_cluster_1	BTDB_2022-0006078.1.clustersSRX113010-SRR392497_00068_cluster_1	BTDB_2022-0006078.1.clustersSRX113010-SRR392497_00068_cluster_1	bacillus_mibig_only_high.gbk	SRX113011-SRR392499	PRJNA70371	SAMN00768187	Not_Applicable	SRX113011	SRR392499	ILLUMINA	PAIRED	-	97.1	96.39	96.29	167	5578918	60402	249562	35.22	99.43	0.29	Bacillus_A	Bacillus_A_mycoides	mycoides(93.62248992919922)	No subspecies	mycoides(97.66461181640625)	weihenstephanensis(98.04447174072266)	0/3()	0/4()	3/3(nheA;nheB;nheC)	2/4(hblC;hblD)	0/1()	1/1(sph)	0/5()	0/3()	1/9(bpsE)	0()	286[ST-196 complex](7/7)	Group_VI(mycoides/paramycoides)	B. mycoides	bcereus	286	5585	High_Quality	HuA2-4	Unknown	Unknown	Unknown	Unknown	Unknown	Unknown	Unknown	Unknown	Unknown	Unknown	Unknown	NA	BioSample	None (PM);None (LC)	v1.1	MIBiG	Ribosomal	Ribosomal
BTDB_2022-0006080.1.clustersSRX113011-SRR392499_00119_cluster_1	BTDB_2022-0006080	3850	GCF0001045	BTDB_2022-0001620.2.clustersGCA_002558875.1_Contig_39_cluster_1	BTDB_2022-0006078.1.clustersSRX113010-SRR392497_00072_cluster_1	BTDB_2022-0006078.1.clustersSRX113010-SRR392497_00072_cluster_1	bacillus_mibig_only_high.gbk	SRX113011-SRR392499	PRJNA70371	SAMN00768187	Not_Applicable	SRX113011	SRR392499	ILLUMINA	PAIRED	-	97.1	96.39	96.29	167	5578918	60402	249562	35.22	99.43	0.29	Bacillus_A	Bacillus_A_mycoides	mycoides(93.62248992919922)	No subspecies	mycoides(97.66461181640625)	weihenstephanensis(98.04447174072266)	0/3()	0/4()	3/3(nheA;nheB;nheC)	2/4(hblC;hblD)	0/1()	1/1(sph)	0/5()	0/3()	1/9(bpsE)	0()	286[ST-196 complex](7/7)	Group_VI(mycoides/paramycoides)	B. mycoides	bcereus	286	5585	High_Quality	HuA2-4	Unknown	Unknown	Unknown	Unknown	Unknown	Unknown	Unknown	Unknown	Unknown	Unknown	Unknown	NA	BioSample	None (PM);None (LC)	v1.1	GECCO	Ribosomal	Others
BTDB_2022-0006081.1.clustersSRX113011-SRR392500_00003_cluster_1	BTDB_2022-0006081	18022	GCF0001105	BTDB_2022-0000021.2.clustersDRX057099_00002_cluster_2	BTDB_2025-0003419.1.clustersJASDBX010000008.1_cluster_1	BTDB_2025-0003419.1.clustersJASDBX010000008.1_cluster_1	bacillus_mibig_only_high.gbk	SRX113011-SRR392500	PRJNA70371	SAMN00768187	Not_Applicable	SRX113011	SRR392500	ILLUMINA	PAIRED	-	97.13	96.42	96.32	184	5581941	62011	166572	35.23	99.43	0.29	Bacillus_A	Bacillus_A_mycoides	mycoides(93.60972595214844)	No subspecies	mycoides(97.69514465332031)	weihenstephanensis(98.08406829833984)	0/3()	0/4()	3/3(nheA;nheB;nheC)	2/4(hblC;hblD)	0/1()	1/1(sph)	0/5()	0/3()	1/9(bpsE)	0()	286[ST-196 complex](7/7)	Group_VI(mycoides/paramycoides)	B. mycoides	bcereus	286	5584	High_Quality	HuA2-4	Unknown	Unknown	Unknown	Unknown	Unknown	Unknown	Unknown	Unknown	Unknown	Unknown	Unknown	NA	BioSample	None (PM);None (LC)	v1.1	Mix	Others	Terpene
BTDB_2022-0006081.1.clustersSRX113011-SRR392500_00007_cluster_1	BTDB_2022-0006081	17639	GCF0000469	BTDB_2022-0000305.2.clustersERX3363446_00026_cluster_1	BTDB_2025-0003555.1.clustersCP132065.1_cluster_7	BTDB_2025-0002368.1.clustersSAMN32927320-SRR23276536_00007_cluster_1	bacillus_mibig_only_high.gbk	SRX113011-SRR392500	PRJNA70371	SAMN00768187	Not_Applicable	SRX113011	SRR392500	ILLUMINA	PAIRED	-	97.13	96.42	96.32	184	5581941	62011	166572	35.23	99.43	0.29	Bacillus_A	Bacillus_A_mycoides	mycoides(93.60972595214844)	No subspecies	mycoides(97.69514465332031)	weihenstephanensis(98.08406829833984)	0/3()	0/4()	3/3(nheA;nheB;nheC)	2/4(hblC;hblD)	0/1()	1/1(sph)	0/5()	0/3()	1/9(bpsE)	0()	286[ST-196 complex](7/7)	Group_VI(mycoides/paramycoides)	B. mycoides	bcereus	286	5584	High_Quality	HuA2-4	Unknown	Unknown	Unknown	Unknown	Unknown	Unknown	Unknown	Unknown	Unknown	Unknown	Unknown	NA	BioSample	None (PM);None (LC)	v1.1	Mix	Others	Others
BTDB_2022-0006081.1.clustersSRX113011-SRR392500_00023_cluster_1	BTDB_2022-0006081	8233	GCF0000369	BTDB_2024-0000113.1.clusterscontig00008_cluster_1	BTDB_2025-0003388.1.clustersSAMN34374863-SRR27678684_00001_cluster_3	BTDB_2025-0003406.1.clustersSAMN34374917-SRR27678727_00001_cluster_19	bacillus_mibig_only_high.gbk	SRX113011-SRR392500	PRJNA70371	SAMN00768187	Not_Applicable	SRX113011	SRR392500	ILLUMINA	PAIRED	-	97.13	96.42	96.32	184	5581941	62011	166572	35.23	99.43	0.29	Bacillus_A	Bacillus_A_mycoides	mycoides(93.60972595214844)	No subspecies	mycoides(97.69514465332031)	weihenstephanensis(98.08406829833984)	0/3()	0/4()	3/3(nheA;nheB;nheC)	2/4(hblC;hblD)	0/1()	1/1(sph)	0/5()	0/3()	1/9(bpsE)	0()	286[ST-196 complex](7/7)	Group_VI(mycoides/paramycoides)	B. mycoides	bcereus	286	5584	High_Quality	HuA2-4	Unknown	Unknown	Unknown	Unknown	Unknown	Unknown	Unknown	Unknown	Unknown	Unknown	Unknown	NA	BioSample	None (PM);None (LC)	v1.1	GECCO	Others	Others
BTDB_2022-0006081.1.clustersSRX113011-SRR392500_00033_cluster_1	BTDB_2022-0006081	29046	GCF0000713	AS.BTDB_2025-0001252_SAMN18335972_3.region001	AS.BTDB_2025-0004150_JBFDUO010000013.region001	AS.BTDB_2025-0000404_c00012_SAMEA11...region001	bacillus_mibig_only_high.gbk	SRX113011-SRR392500	PRJNA70371	SAMN00768187	Not_Applicable	SRX113011	SRR392500	ILLUMINA	PAIRED	-	97.13	96.42	96.32	184	5581941	62011	166572	35.23	99.43	0.29	Bacillus_A	Bacillus_A_mycoides	mycoides(93.60972595214844)	No subspecies	mycoides(97.69514465332031)	weihenstephanensis(98.08406829833984)	0/3()	0/4()	3/3(nheA;nheB;nheC)	2/4(hblC;hblD)	0/1()	1/1(sph)	0/5()	0/3()	1/9(bpsE)	0()	286[ST-196 complex](7/7)	Group_VI(mycoides/paramycoides)	B. mycoides	bcereus	286	5584	High_Quality	HuA2-4	Unknown	Unknown	Unknown	Unknown	Unknown	Unknown	Unknown	Unknown	Unknown	Unknown	Unknown	NA	BioSample	None (PM);None (LC)	v1.1	Mix	NRP	NRP
BTDB_2022-0006081.1.clustersSRX113011-SRR392500_00048_cluster_1	BTDB_2022-0006081	39606	GCF0001130	AS.BTDB_2022-0000442_ERX7006814_00006.region001	AS.BTDB_2022-0000442_ERX7006814_00006.region001	AS.BTDB_2022-0001133_c00108_GCA_002...region001	bacillus_mibig_only_high.gbk	SRX113011-SRR392500	PRJNA70371	SAMN00768187	Not_Applicable	SRX113011	SRR392500	ILLUMINA	PAIRED	-	97.13	96.42	96.32	184	5581941	62011	166572	35.23	99.43	0.29	Bacillus_A	Bacillus_A_mycoides	mycoides(93.60972595214844)	No subspecies	mycoides(97.69514465332031)	weihenstephanensis(98.08406829833984)	0/3()	0/4()	3/3(nheA;nheB;nheC)	2/4(hblC;hblD)	0/1()	1/1(sph)	0/5()	0/3()	1/9(bpsE)	0()	286[ST-196 complex](7/7)	Group_VI(mycoides/paramycoides)	B. mycoides	bcereus	286	5584	High_Quality	HuA2-4	Unknown	Unknown	Unknown	Unknown	Unknown	Unknown	Unknown	Unknown	Unknown	Unknown	Unknown	NA	BioSample	None (PM);None (LC)	v1.1	Mix	NRP-PKS	Others
BTDB_2022-0006081.1.clustersSRX113011-SRR392500_00049_cluster_1	BTDB_2022-0006081	24636	GCF0000586	AS.BTDB_2022-0003275_CP066187.1.region006	AS.BTDB_2022-0000643_c00036_GCA_000...region002	AS.BTDB_2022-0000585_c00022_GCA_000...region001	bacillus_mibig_only_high.gbk	SRX113011-SRR392500	PRJNA70371	SAMN00768187	Not_Applicable	SRX113011	SRR392500	ILLUMINA	PAIRED	-	97.13	96.42	96.32	184	5581941	62011	166572	35.23	99.43	0.29	Bacillus_A	Bacillus_A_mycoides	mycoides(93.60972595214844)	No subspecies	mycoides(97.69514465332031)	weihenstephanensis(98.08406829833984)	0/3()	0/4()	3/3(nheA;nheB;nheC)	2/4(hblC;hblD)	0/1()	1/1(sph)	0/5()	0/3()	1/9(bpsE)	0()	286[ST-196 complex](7/7)	Group_VI(mycoides/paramycoides)	B. mycoides	bcereus	286	5584	High_Quality	HuA2-4	Unknown	Unknown	Unknown	Unknown	Unknown	Unknown	Unknown	Unknown	Unknown	Unknown	Unknown	NA	BioSample	None (PM);None (LC)	v1.1	Mix	NRP	NRP
BTDB_2022-0006081.1.clustersSRX113011-SRR392500_00064_cluster_1	BTDB_2022-0006081	20925	GCF0000364	BTDB_2025-0001412.1.clustersSAMN22842844-SRR16706344_00035_cluster_1	BTDB_2025-0001412.1.clustersSAMN22842844-SRR16706344_00035_cluster_1	BTDB_2025-0003652.1.clustersCP136372.1_cluster_4	bacillus_mibig_only_high.gbk	SRX113011-SRR392500	PRJNA70371	SAMN00768187	Not_Applicable	SRX113011	SRR392500	ILLUMINA	PAIRED	-	97.13	96.42	96.32	184	5581941	62011	166572	35.23	99.43	0.29	Bacillus_A	Bacillus_A_mycoides	mycoides(93.60972595214844)	No subspecies	mycoides(97.69514465332031)	weihenstephanensis(98.08406829833984)	0/3()	0/4()	3/3(nheA;nheB;nheC)	2/4(hblC;hblD)	0/1()	1/1(sph)	0/5()	0/3()	1/9(bpsE)	0()	286[ST-196 complex](7/7)	Group_VI(mycoides/paramycoides)	B. mycoides	bcereus	286	5584	High_Quality	HuA2-4	Unknown	Unknown	Unknown	Unknown	Unknown	Unknown	Unknown	Unknown	Unknown	Unknown	Unknown	NA	BioSample	None (PM);None (LC)	v1.1	MIBiG	Others	Others
BTDB_2022-0006081.1.clustersSRX113011-SRR392500_00108_cluster_1	BTDB_2022-0006081	9279	GCF0000886	BTDB_2022-0002610.2.clustersGCA_002998955.1_Contig_4_cluster_1	BTDB_2022-0006078.1.clustersSRX113010-SRR392497_00068_cluster_1	BTDB_2022-0006078.1.clustersSRX113010-SRR392497_00068_cluster_1	bacillus_mibig_only_high.gbk	SRX113011-SRR392500	PRJNA70371	SAMN00768187	Not_Applicable	SRX113011	SRR392500	ILLUMINA	PAIRED	-	97.13	96.42	96.32	184	5581941	62011	166572	35.23	99.43	0.29	Bacillus_A	Bacillus_A_mycoides	mycoides(93.60972595214844)	No subspecies	mycoides(97.69514465332031)	weihenstephanensis(98.08406829833984)	0/3()	0/4()	3/3(nheA;nheB;nheC)	2/4(hblC;hblD)	0/1()	1/1(sph)	0/5()	0/3()	1/9(bpsE)	0()	286[ST-196 complex](7/7)	Group_VI(mycoides/paramycoides)	B. mycoides	bcereus	286	5584	High_Quality	HuA2-4	Unknown	Unknown	Unknown	Unknown	Unknown	Unknown	Unknown	Unknown	Unknown	Unknown	Unknown	NA	BioSample	None (PM);None (LC)	v1.1	MIBiG	Ribosomal	Ribosomal
BTDB_2022-0006081.1.clustersSRX113011-SRR392500_00124_cluster_1	BTDB_2022-0006081	3850	GCF0001045	BTDB_2022-0001620.2.clustersGCA_002558875.1_Contig_39_cluster_1	BTDB_2022-0006078.1.clustersSRX113010-SRR392497_00072_cluster_1	BTDB_2022-0006078.1.clustersSRX113010-SRR392497_00072_cluster_1	bacillus_mibig_only_high.gbk	SRX113011-SRR392500	PRJNA70371	SAMN00768187	Not_Applicable	SRX113011	SRR392500	ILLUMINA	PAIRED	-	97.13	96.42	96.32	184	5581941	62011	166572	35.23	99.43	0.29	Bacillus_A	Bacillus_A_mycoides	mycoides(93.60972595214844)	No subspecies	mycoides(97.69514465332031)	weihenstephanensis(98.08406829833984)	0/3()	0/4()	3/3(nheA;nheB;nheC)	2/4(hblC;hblD)	0/1()	1/1(sph)	0/5()	0/3()	1/9(bpsE)	0()	286[ST-196 complex](7/7)	Group_VI(mycoides/paramycoides)	B. mycoides	bcereus	286	5584	High_Quality	HuA2-4	Unknown	Unknown	Unknown	Unknown	Unknown	Unknown	Unknown	Unknown	Unknown	Unknown	Unknown	NA	BioSample	None (PM);None (LC)	v1.1	GECCO	Ribosomal	Others
BTDB_2022-0006082.1.clustersSRX113012-SRR392501_00002_cluster_1	BTDB_2022-0006082	20883	GCF0000364	BTDB_2025-0001412.1.clustersSAMN22842844-SRR16706344_00035_cluster_1	BTDB_2025-0001412.1.clustersSAMN22842844-SRR16706344_00035_cluster_1	BTDB_2022-0006082.1.clustersSRX113012-SRR392501_00002_cluster_1	bacillus_mibig_only_high.gbk	SRX113012-SRR392501	PRJNA70373	SAMN00768188	Not_Applicable	SRX113012	SRR392501	ILLUMINA	PAIRED	-	98.23	98.04	97.88	139	5822999	110885	376088	35.12	99.43	0.11	Bacillus_A	Bacillus_A_mycoides	mycoides(93.56060028076172)	No subspecies	mycoides(97.05726623535156)	mycoides(96.81816864013672)	0/3()	0/4()	3/3(nheA;nheB;nheC)	2/4(hblC;hblD)	0/1()	1/1(sph)	0/5()	0/3()	1/9(bpsE)	1(Cry70Bb1)	1452[No clonal complex](7/7)	Group_VI(mycoides/paramycoides)	B. mycoides biovar Thuringiensis; B. Thuringiensis	bcereus	1452	5841	High_Quality	HuA2-9	Unknown	Unknown	Unknown	Unknown	Unknown	Unknown	Unknown	Unknown	Unknown	Unknown	Unknown	NA	BioSample	None (PM);None (LC)	v1.1	MIBiG	Others	Others
BTDB_2022-0006082.1.clustersSRX113012-SRR392501_00004_cluster_1	BTDB_2022-0006082	12308	GCF0000369	BTDB_2024-0000113.1.clusterscontig00008_cluster_1	BTDB_2025-0003388.1.clustersSAMN34374863-SRR27678684_00001_cluster_3	BTDB_2025-0003406.1.clustersSAMN34374917-SRR27678727_00001_cluster_19	bacillus_mibig_only_high.gbk	SRX113012-SRR392501	PRJNA70373	SAMN00768188	Not_Applicable	SRX113012	SRR392501	ILLUMINA	PAIRED	-	98.23	98.04	97.88	139	5822999	110885	376088	35.12	99.43	0.11	Bacillus_A	Bacillus_A_mycoides	mycoides(93.56060028076172)	No subspecies	mycoides(97.05726623535156)	mycoides(96.81816864013672)	0/3()	0/4()	3/3(nheA;nheB;nheC)	2/4(hblC;hblD)	0/1()	1/1(sph)	0/5()	0/3()	1/9(bpsE)	1(Cry70Bb1)	1452[No clonal complex](7/7)	Group_VI(mycoides/paramycoides)	B. mycoides biovar Thuringiensis; B. Thuringiensis	bcereus	1452	5841	High_Quality	HuA2-9	Unknown	Unknown	Unknown	Unknown	Unknown	Unknown	Unknown	Unknown	Unknown	Unknown	Unknown	NA	BioSample	None (PM);None (LC)	v1.1	GECCO	Others	Others
BTDB_2022-0006082.1.clustersSRX113012-SRR392501_00005_cluster_1	BTDB_2022-0006082	11810	GCF0000469	BTDB_2022-0000305.2.clustersERX3363446_00026_cluster_1	BTDB_2022-0002160.2.clustersGCA_002572105.1_Contig_168_cluster_1	BTDB_2022-0000635.2.clustersGCA_000398985.1_Contig_3_cluster_1	bacillus_mibig_only_high.gbk	SRX113012-SRR392501	PRJNA70373	SAMN00768188	Not_Applicable	SRX113012	SRR392501	ILLUMINA	PAIRED	-	98.23	98.04	97.88	139	5822999	110885	376088	35.12	99.43	0.11	Bacillus_A	Bacillus_A_mycoides	mycoides(93.56060028076172)	No subspecies	mycoides(97.05726623535156)	mycoides(96.81816864013672)	0/3()	0/4()	3/3(nheA;nheB;nheC)	2/4(hblC;hblD)	0/1()	1/1(sph)	0/5()	0/3()	1/9(bpsE)	1(Cry70Bb1)	1452[No clonal complex](7/7)	Group_VI(mycoides/paramycoides)	B. mycoides biovar Thuringiensis; B. Thuringiensis	bcereus	1452	5841	High_Quality	HuA2-9	Unknown	Unknown	Unknown	Unknown	Unknown	Unknown	Unknown	Unknown	Unknown	Unknown	Unknown	NA	BioSample	None (PM);None (LC)	v1.1	Mix	Others	Others
BTDB_2022-0006082.1.clustersSRX113012-SRR392501_00013_cluster_1	BTDB_2022-0006082	20461	GCF0001105	BTDB_2022-0000021.2.clustersDRX057099_00002_cluster_2	BTDB_2025-0003419.1.clustersJASDBX010000008.1_cluster_1	BTDB_2022-0000635.2.clustersGCA_000398985.1_Contig_4_cluster_2	bacillus_mibig_only_high.gbk	SRX113012-SRR392501	PRJNA70373	SAMN00768188	Not_Applicable	SRX113012	SRR392501	ILLUMINA	PAIRED	-	98.23	98.04	97.88	139	5822999	110885	376088	35.12	99.43	0.11	Bacillus_A	Bacillus_A_mycoides	mycoides(93.56060028076172)	No subspecies	mycoides(97.05726623535156)	mycoides(96.81816864013672)	0/3()	0/4()	3/3(nheA;nheB;nheC)	2/4(hblC;hblD)	0/1()	1/1(sph)	0/5()	0/3()	1/9(bpsE)	1(Cry70Bb1)	1452[No clonal complex](7/7)	Group_VI(mycoides/paramycoides)	B. mycoides biovar Thuringiensis; B. Thuringiensis	bcereus	1452	5841	High_Quality	HuA2-9	Unknown	Unknown	Unknown	Unknown	Unknown	Unknown	Unknown	Unknown	Unknown	Unknown	Unknown	NA	BioSample	None (PM);None (LC)	v1.1	Mix	Others	Terpene
BTDB_2022-0006082.1.clustersSRX113012-SRR392501_00025_cluster_1	BTDB_2022-0006082	28037	GCF0001478	BTDB_2025-0002396.1.clustersSAMN32927383-SRR23276707_00015_cluster_1	AS.BTDB_2025-0002419_c00028_SAMN329...region001	BTDB_2025-0004820.1.clustersSAMN45894586-SRR31760877_00010_cluster_1	bacillus_mibig_only_high.gbk	SRX113012-SRR392501	PRJNA70373	SAMN00768188	Not_Applicable	SRX113012	SRR392501	ILLUMINA	PAIRED	-	98.23	98.04	97.88	139	5822999	110885	376088	35.12	99.43	0.11	Bacillus_A	Bacillus_A_mycoides	mycoides(93.56060028076172)	No subspecies	mycoides(97.05726623535156)	mycoides(96.81816864013672)	0/3()	0/4()	3/3(nheA;nheB;nheC)	2/4(hblC;hblD)	0/1()	1/1(sph)	0/5()	0/3()	1/9(bpsE)	1(Cry70Bb1)	1452[No clonal complex](7/7)	Group_VI(mycoides/paramycoides)	B. mycoides biovar Thuringiensis; B. Thuringiensis	bcereus	1452	5841	High_Quality	HuA2-9	Unknown	Unknown	Unknown	Unknown	Unknown	Unknown	Unknown	Unknown	Unknown	Unknown	Unknown	NA	BioSample	None (PM);None (LC)	v1.1	Mix	Saccharide	Ribosomal
BTDB_2022-0006082.1.clustersSRX113012-SRR392501_00042_cluster_1	BTDB_2022-0006082	24388	GCF0000586	AS.BTDB_2022-0003275_CP066187.1.region006	AS.BTDB_2022-0001035_MSBQ01000019.1.region001	AS.BTDB_2022-0000615_c00010_GCA_000...region001	bacillus_mibig_only_high.gbk	SRX113012-SRR392501	PRJNA70373	SAMN00768188	Not_Applicable	SRX113012	SRR392501	ILLUMINA	PAIRED	-	98.23	98.04	97.88	139	5822999	110885	376088	35.12	99.43	0.11	Bacillus_A	Bacillus_A_mycoides	mycoides(93.56060028076172)	No subspecies	mycoides(97.05726623535156)	mycoides(96.81816864013672)	0/3()	0/4()	3/3(nheA;nheB;nheC)	2/4(hblC;hblD)	0/1()	1/1(sph)	0/5()	0/3()	1/9(bpsE)	1(Cry70Bb1)	1452[No clonal complex](7/7)	Group_VI(mycoides/paramycoides)	B. mycoides biovar Thuringiensis; B. Thuringiensis	bcereus	1452	5841	High_Quality	HuA2-9	Unknown	Unknown	Unknown	Unknown	Unknown	Unknown	Unknown	Unknown	Unknown	Unknown	Unknown	NA	BioSample	None (PM);None (LC)	v1.1	Mix	NRP	NRP
BTDB_2022-0006082.1.clustersSRX113012-SRR392501_00046_cluster_1	BTDB_2022-0006082	25662	GCF0000602	AS.BTDB_2022-0000660_c00035_GCA_000...region001	AS.BTDB_2022-0000635_c00037_GCA_000...region001	AS.BTDB_2022-0000635_c00037_GCA_000...region001	bacillus_mibig_only_high.gbk	SRX113012-SRR392501	PRJNA70373	SAMN00768188	Not_Applicable	SRX113012	SRR392501	ILLUMINA	PAIRED	-	98.23	98.04	97.88	139	5822999	110885	376088	35.12	99.43	0.11	Bacillus_A	Bacillus_A_mycoides	mycoides(93.56060028076172)	No subspecies	mycoides(97.05726623535156)	mycoides(96.81816864013672)	0/3()	0/4()	3/3(nheA;nheB;nheC)	2/4(hblC;hblD)	0/1()	1/1(sph)	0/5()	0/3()	1/9(bpsE)	1(Cry70Bb1)	1452[No clonal complex](7/7)	Group_VI(mycoides/paramycoides)	B. mycoides biovar Thuringiensis; B. Thuringiensis	bcereus	1452	5841	High_Quality	HuA2-9	Unknown	Unknown	Unknown	Unknown	Unknown	Unknown	Unknown	Unknown	Unknown	Unknown	Unknown	NA	BioSample	None (PM);None (LC)	v1.1	MIBiG	NRP	NRP
BTDB_2022-0006082.1.clustersSRX113012-SRR392501_00054_cluster_1	BTDB_2022-0006082	6147	GCF0000602	AS.BTDB_2022-0000660_c00035_GCA_000...region001	AS.BTDB_2022-0003610_JAKUGJ010000028.region001	AS.BTDB_2025-0002404_c00025_SAMN329...region001	bacillus_mibig_only_high.gbk	SRX113012-SRR392501	PRJNA70373	SAMN00768188	Not_Applicable	SRX113012	SRR392501	ILLUMINA	PAIRED	-	98.23	98.04	97.88	139	5822999	110885	376088	35.12	99.43	0.11	Bacillus_A	Bacillus_A_mycoides	mycoides(93.56060028076172)	No subspecies	mycoides(97.05726623535156)	mycoides(96.81816864013672)	0/3()	0/4()	3/3(nheA;nheB;nheC)	2/4(hblC;hblD)	0/1()	1/1(sph)	0/5()	0/3()	1/9(bpsE)	1(Cry70Bb1)	1452[No clonal complex](7/7)	Group_VI(mycoides/paramycoides)	B. mycoides biovar Thuringiensis; B. Thuringiensis	bcereus	1452	5841	High_Quality	HuA2-9	Unknown	Unknown	Unknown	Unknown	Unknown	Unknown	Unknown	Unknown	Unknown	Unknown	Unknown	NA	BioSample	None (PM);None (LC)	v1.1	MIBiG	NRP	NRP
BTDB_2022-0006082.1.clustersSRX113012-SRR392501_00055_cluster_1	BTDB_2022-0006082	6538	GCF0000481	BTDB_2025-0003555.1.clustersCP132066.1_cluster_4	BTDB_2022-0006082.1.clustersSRX113012-SRR392501_00055_cluster_1	BTDB_2022-0006082.1.clustersSRX113012-SRR392501_00055_cluster_1	bacillus_mibig_only_high.gbk	SRX113012-SRR392501	PRJNA70373	SAMN00768188	Not_Applicable	SRX113012	SRR392501	ILLUMINA	PAIRED	-	98.23	98.04	97.88	139	5822999	110885	376088	35.12	99.43	0.11	Bacillus_A	Bacillus_A_mycoides	mycoides(93.56060028076172)	No subspecies	mycoides(97.05726623535156)	mycoides(96.81816864013672)	0/3()	0/4()	3/3(nheA;nheB;nheC)	2/4(hblC;hblD)	0/1()	1/1(sph)	0/5()	0/3()	1/9(bpsE)	1(Cry70Bb1)	1452[No clonal complex](7/7)	Group_VI(mycoides/paramycoides)	B. mycoides biovar Thuringiensis; B. Thuringiensis	bcereus	1452	5841	High_Quality	HuA2-9	Unknown	Unknown	Unknown	Unknown	Unknown	Unknown	Unknown	Unknown	Unknown	Unknown	Unknown	NA	BioSample	None (PM);None (LC)	v1.1	Mix	Others	Others
BTDB_2022-0006082.1.clustersSRX113012-SRR392501_00086_cluster_1	BTDB_2022-0006082	5880	GCF0001020	BTDB_2022-0000712.2.clustersCP007625.1_cluster_2	BTDB_2022-0006082.1.clustersSRX113012-SRR392501_00086_cluster_1	BTDB_2022-0006082.1.clustersSRX113012-SRR392501_00086_cluster_1	bacillus_mibig_only_high.gbk	SRX113012-SRR392501	PRJNA70373	SAMN00768188	Not_Applicable	SRX113012	SRR392501	ILLUMINA	PAIRED	-	98.23	98.04	97.88	139	5822999	110885	376088	35.12	99.43	0.11	Bacillus_A	Bacillus_A_mycoides	mycoides(93.56060028076172)	No subspecies	mycoides(97.05726623535156)	mycoides(96.81816864013672)	0/3()	0/4()	3/3(nheA;nheB;nheC)	2/4(hblC;hblD)	0/1()	1/1(sph)	0/5()	0/3()	1/9(bpsE)	1(Cry70Bb1)	1452[No clonal complex](7/7)	Group_VI(mycoides/paramycoides)	B. mycoides biovar Thuringiensis; B. Thuringiensis	bcereus	1452	5841	High_Quality	HuA2-9	Unknown	Unknown	Unknown	Unknown	Unknown	Unknown	Unknown	Unknown	Unknown	Unknown	Unknown	NA	BioSample	None (PM);None (LC)	v1.1	Mix	Others	Ribosomal
BTDB_2022-0006083.1.clustersSRX113012-SRR392504_00001_cluster_1	BTDB_2022-0006083	12308	GCF0000369	BTDB_2024-0000113.1.clusterscontig00008_cluster_1	BTDB_2025-0003388.1.clustersSAMN34374863-SRR27678684_00001_cluster_3	BTDB_2025-0003406.1.clustersSAMN34374917-SRR27678727_00001_cluster_19	bacillus_mibig_only_high.gbk	SRX113012-SRR392504	PRJNA70373	SAMN00768188	Not_Applicable	SRX113012	SRR392504	ILLUMINA	PAIRED	-	98.23	98.04	97.88	137	5822800	102840	384659	35.12	99.43	0.11	Bacillus_A	Bacillus_A_mycoides	mycoides(93.52788543701172)	No subspecies	mycoides(97.09010314941406)	weihenstephanensis(96.83985900878906)	0/3()	0/4()	3/3(nheA;nheB;nheC)	2/4(hblC;hblD)	0/1()	1/1(sph)	0/5()	0/3()	1/9(bpsE)	1(Cry70Bb1)	1452[No clonal complex](7/7)	Group_VI(mycoides/paramycoides)	B. mycoides biovar Thuringiensis; B. Thuringiensis	bcereus	1452	5842	High_Quality	HuA2-9	Unknown	Unknown	Unknown	Unknown	Unknown	Unknown	Unknown	Unknown	Unknown	Unknown	Unknown	NA	BioSample	None (PM);None (LC)	v1.1	GECCO	Others	Others
BTDB_2022-0006083.1.clustersSRX113012-SRR392504_00002_cluster_1	BTDB_2022-0006083	20883	GCF0000364	BTDB_2025-0001412.1.clustersSAMN22842844-SRR16706344_00035_cluster_1	BTDB_2025-0001412.1.clustersSAMN22842844-SRR16706344_00035_cluster_1	BTDB_2022-0006082.1.clustersSRX113012-SRR392501_00002_cluster_1	bacillus_mibig_only_high.gbk	SRX113012-SRR392504	PRJNA70373	SAMN00768188	Not_Applicable	SRX113012	SRR392504	ILLUMINA	PAIRED	-	98.23	98.04	97.88	137	5822800	102840	384659	35.12	99.43	0.11	Bacillus_A	Bacillus_A_mycoides	mycoides(93.52788543701172)	No subspecies	mycoides(97.09010314941406)	weihenstephanensis(96.83985900878906)	0/3()	0/4()	3/3(nheA;nheB;nheC)	2/4(hblC;hblD)	0/1()	1/1(sph)	0/5()	0/3()	1/9(bpsE)	1(Cry70Bb1)	1452[No clonal complex](7/7)	Group_VI(mycoides/paramycoides)	B. mycoides biovar Thuringiensis; B. Thuringiensis	bcereus	1452	5842	High_Quality	HuA2-9	Unknown	Unknown	Unknown	Unknown	Unknown	Unknown	Unknown	Unknown	Unknown	Unknown	Unknown	NA	BioSample	None (PM);None (LC)	v1.1	MIBiG	Others	Others
BTDB_2022-0006083.1.clustersSRX113012-SRR392504_00003_cluster_1	BTDB_2022-0006083	11810	GCF0000469	BTDB_2022-0000305.2.clustersERX3363446_00026_cluster_1	BTDB_2022-0002160.2.clustersGCA_002572105.1_Contig_168_cluster_1	BTDB_2022-0000635.2.clustersGCA_000398985.1_Contig_3_cluster_1	bacillus_mibig_only_high.gbk	SRX113012-SRR392504	PRJNA70373	SAMN00768188	Not_Applicable	SRX113012	SRR392504	ILLUMINA	PAIRED	-	98.23	98.04	97.88	137	5822800	102840	384659	35.12	99.43	0.11	Bacillus_A	Bacillus_A_mycoides	mycoides(93.52788543701172)	No subspecies	mycoides(97.09010314941406)	weihenstephanensis(96.83985900878906)	0/3()	0/4()	3/3(nheA;nheB;nheC)	2/4(hblC;hblD)	0/1()	1/1(sph)	0/5()	0/3()	1/9(bpsE)	1(Cry70Bb1)	1452[No clonal complex](7/7)	Group_VI(mycoides/paramycoides)	B. mycoides biovar Thuringiensis; B. Thuringiensis	bcereus	1452	5842	High_Quality	HuA2-9	Unknown	Unknown	Unknown	Unknown	Unknown	Unknown	Unknown	Unknown	Unknown	Unknown	Unknown	NA	BioSample	None (PM);None (LC)	v1.1	Mix	Others	Others
BTDB_2022-0006083.1.clustersSRX113012-SRR392504_00012_cluster_1	BTDB_2022-0006083	20461	GCF0001105	BTDB_2022-0000021.2.clustersDRX057099_00002_cluster_2	BTDB_2025-0003419.1.clustersJASDBX010000008.1_cluster_1	BTDB_2022-0000635.2.clustersGCA_000398985.1_Contig_4_cluster_2	bacillus_mibig_only_high.gbk	SRX113012-SRR392504	PRJNA70373	SAMN00768188	Not_Applicable	SRX113012	SRR392504	ILLUMINA	PAIRED	-	98.23	98.04	97.88	137	5822800	102840	384659	35.12	99.43	0.11	Bacillus_A	Bacillus_A_mycoides	mycoides(93.52788543701172)	No subspecies	mycoides(97.09010314941406)	weihenstephanensis(96.83985900878906)	0/3()	0/4()	3/3(nheA;nheB;nheC)	2/4(hblC;hblD)	0/1()	1/1(sph)	0/5()	0/3()	1/9(bpsE)	1(Cry70Bb1)	1452[No clonal complex](7/7)	Group_VI(mycoides/paramycoides)	B. mycoides biovar Thuringiensis; B. Thuringiensis	bcereus	1452	5842	High_Quality	HuA2-9	Unknown	Unknown	Unknown	Unknown	Unknown	Unknown	Unknown	Unknown	Unknown	Unknown	Unknown	NA	BioSample	None (PM);None (LC)	v1.1	Mix	Others	Terpene
BTDB_2022-0006083.1.clustersSRX113012-SRR392504_00027_cluster_1	BTDB_2022-0006083	28037	GCF0001478	BTDB_2025-0002396.1.clustersSAMN32927383-SRR23276707_00015_cluster_1	AS.BTDB_2025-0002419_c00028_SAMN329...region001	BTDB_2025-0004820.1.clustersSAMN45894586-SRR31760877_00010_cluster_1	bacillus_mibig_only_high.gbk	SRX113012-SRR392504	PRJNA70373	SAMN00768188	Not_Applicable	SRX113012	SRR392504	ILLUMINA	PAIRED	-	98.23	98.04	97.88	137	5822800	102840	384659	35.12	99.43	0.11	Bacillus_A	Bacillus_A_mycoides	mycoides(93.52788543701172)	No subspecies	mycoides(97.09010314941406)	weihenstephanensis(96.83985900878906)	0/3()	0/4()	3/3(nheA;nheB;nheC)	2/4(hblC;hblD)	0/1()	1/1(sph)	0/5()	0/3()	1/9(bpsE)	1(Cry70Bb1)	1452[No clonal complex](7/7)	Group_VI(mycoides/paramycoides)	B. mycoides biovar Thuringiensis; B. Thuringiensis	bcereus	1452	5842	High_Quality	HuA2-9	Unknown	Unknown	Unknown	Unknown	Unknown	Unknown	Unknown	Unknown	Unknown	Unknown	Unknown	NA	BioSample	None (PM);None (LC)	v1.1	Mix	Saccharide	Ribosomal
BTDB_2022-0006083.1.clustersSRX113012-SRR392504_00042_cluster_1	BTDB_2022-0006083	25662	GCF0000602	AS.BTDB_2022-0000660_c00035_GCA_000...region001	AS.BTDB_2022-0000635_c00037_GCA_000...region001	AS.BTDB_2022-0000635_c00037_GCA_000...region001	bacillus_mibig_only_high.gbk	SRX113012-SRR392504	PRJNA70373	SAMN00768188	Not_Applicable	SRX113012	SRR392504	ILLUMINA	PAIRED	-	98.23	98.04	97.88	137	5822800	102840	384659	35.12	99.43	0.11	Bacillus_A	Bacillus_A_mycoides	mycoides(93.52788543701172)	No subspecies	mycoides(97.09010314941406)	weihenstephanensis(96.83985900878906)	0/3()	0/4()	3/3(nheA;nheB;nheC)	2/4(hblC;hblD)	0/1()	1/1(sph)	0/5()	0/3()	1/9(bpsE)	1(Cry70Bb1)	1452[No clonal complex](7/7)	Group_VI(mycoides/paramycoides)	B. mycoides biovar Thuringiensis; B. Thuringiensis	bcereus	1452	5842	High_Quality	HuA2-9	Unknown	Unknown	Unknown	Unknown	Unknown	Unknown	Unknown	Unknown	Unknown	Unknown	Unknown	NA	BioSample	None (PM);None (LC)	v1.1	MIBiG	NRP	NRP
BTDB_2022-0006083.1.clustersSRX113012-SRR392504_00043_cluster_1	BTDB_2022-0006083	24388	GCF0000586	AS.BTDB_2022-0003275_CP066187.1.region006	AS.BTDB_2022-0001035_MSBQ01000019.1.region001	AS.BTDB_2022-0000615_c00010_GCA_000...region001	bacillus_mibig_only_high.gbk	SRX113012-SRR392504	PRJNA70373	SAMN00768188	Not_Applicable	SRX113012	SRR392504	ILLUMINA	PAIRED	-	98.23	98.04	97.88	137	5822800	102840	384659	35.12	99.43	0.11	Bacillus_A	Bacillus_A_mycoides	mycoides(93.52788543701172)	No subspecies	mycoides(97.09010314941406)	weihenstephanensis(96.83985900878906)	0/3()	0/4()	3/3(nheA;nheB;nheC)	2/4(hblC;hblD)	0/1()	1/1(sph)	0/5()	0/3()	1/9(bpsE)	1(Cry70Bb1)	1452[No clonal complex](7/7)	Group_VI(mycoides/paramycoides)	B. mycoides biovar Thuringiensis; B. Thuringiensis	bcereus	1452	5842	High_Quality	HuA2-9	Unknown	Unknown	Unknown	Unknown	Unknown	Unknown	Unknown	Unknown	Unknown	Unknown	Unknown	NA	BioSample	None (PM);None (LC)	v1.1	Mix	NRP	NRP
BTDB_2022-0006083.1.clustersSRX113012-SRR392504_00047_cluster_1	BTDB_2022-0006083	12478	GCF0000602	AS.BTDB_2022-0000660_c00035_GCA_000...region001	AS.BTDB_2022-0006083_c00047_SRX1130...region001	AS.BTDB_2022-0006083_c00047_SRX1130...region001	bacillus_mibig_only_high.gbk	SRX113012-SRR392504	PRJNA70373	SAMN00768188	Not_Applicable	SRX113012	SRR392504	ILLUMINA	PAIRED	-	98.23	98.04	97.88	137	5822800	102840	384659	35.12	99.43	0.11	Bacillus_A	Bacillus_A_mycoides	mycoides(93.52788543701172)	No subspecies	mycoides(97.09010314941406)	weihenstephanensis(96.83985900878906)	0/3()	0/4()	3/3(nheA;nheB;nheC)	2/4(hblC;hblD)	0/1()	1/1(sph)	0/5()	0/3()	1/9(bpsE)	1(Cry70Bb1)	1452[No clonal complex](7/7)	Group_VI(mycoides/paramycoides)	B. mycoides biovar Thuringiensis; B. Thuringiensis	bcereus	1452	5842	High_Quality	HuA2-9	Unknown	Unknown	Unknown	Unknown	Unknown	Unknown	Unknown	Unknown	Unknown	Unknown	Unknown	NA	BioSample	None (PM);None (LC)	v1.1	MIBiG	NRP	NRP
BTDB_2022-0006083.1.clustersSRX113012-SRR392504_00058_cluster_1	BTDB_2022-0006083	6538	GCF0000481	BTDB_2025-0003555.1.clustersCP132066.1_cluster_4	BTDB_2022-0006082.1.clustersSRX113012-SRR392501_00055_cluster_1	BTDB_2022-0006082.1.clustersSRX113012-SRR392501_00055_cluster_1	bacillus_mibig_only_high.gbk	SRX113012-SRR392504	PRJNA70373	SAMN00768188	Not_Applicable	SRX113012	SRR392504	ILLUMINA	PAIRED	-	98.23	98.04	97.88	137	5822800	102840	384659	35.12	99.43	0.11	Bacillus_A	Bacillus_A_mycoides	mycoides(93.52788543701172)	No subspecies	mycoides(97.09010314941406)	weihenstephanensis(96.83985900878906)	0/3()	0/4()	3/3(nheA;nheB;nheC)	2/4(hblC;hblD)	0/1()	1/1(sph)	0/5()	0/3()	1/9(bpsE)	1(Cry70Bb1)	1452[No clonal complex](7/7)	Group_VI(mycoides/paramycoides)	B. mycoides biovar Thuringiensis; B. Thuringiensis	bcereus	1452	5842	High_Quality	HuA2-9	Unknown	Unknown	Unknown	Unknown	Unknown	Unknown	Unknown	Unknown	Unknown	Unknown	Unknown	NA	BioSample	None (PM);None (LC)	v1.1	Mix	Others	Others
BTDB_2022-0006083.1.clustersSRX113012-SRR392504_00087_cluster_1	BTDB_2022-0006083	5880	GCF0001020	BTDB_2022-0000712.2.clustersCP007625.1_cluster_2	BTDB_2022-0006082.1.clustersSRX113012-SRR392501_00086_cluster_1	BTDB_2022-0006082.1.clustersSRX113012-SRR392501_00086_cluster_1	bacillus_mibig_only_high.gbk	SRX113012-SRR392504	PRJNA70373	SAMN00768188	Not_Applicable	SRX113012	SRR392504	ILLUMINA	PAIRED	-	98.23	98.04	97.88	137	5822800	102840	384659	35.12	99.43	0.11	Bacillus_A	Bacillus_A_mycoides	mycoides(93.52788543701172)	No subspecies	mycoides(97.09010314941406)	weihenstephanensis(96.83985900878906)	0/3()	0/4()	3/3(nheA;nheB;nheC)	2/4(hblC;hblD)	0/1()	1/1(sph)	0/5()	0/3()	1/9(bpsE)	1(Cry70Bb1)	1452[No clonal complex](7/7)	Group_VI(mycoides/paramycoides)	B. mycoides biovar Thuringiensis; B. Thuringiensis	bcereus	1452	5842	High_Quality	HuA2-9	Unknown	Unknown	Unknown	Unknown	Unknown	Unknown	Unknown	Unknown	Unknown	Unknown	Unknown	NA	BioSample	None (PM);None (LC)	v1.1	Mix	Others	Ribosomal
BTDB_2022-0006084.1.clustersSRX113013-SRR392502_00008_cluster_1	BTDB_2022-0006084	10295	GCF0000364	BTDB_2025-0001412.1.clustersSAMN22842844-SRR16706344_00035_cluster_1	BTDB_2025-0001412.1.clustersSAMN22842844-SRR16706344_00035_cluster_1	BTDB_2022-0006082.1.clustersSRX113012-SRR392501_00002_cluster_1	bacillus_mibig_only_high.gbk	SRX113013-SRR392502	PRJNA70373	SAMN00768188	Not_Applicable	SRX113013	SRR392502	ILLUMINA	PAIRED	-	97.48	96.97	96.85	228	5810818	55302	168686	35.14	99.43	0.11	Bacillus_A	Bacillus_A_mycoides	mycoides(93.60816955566406)	No subspecies	mycoides(97.1106948852539)	mycoides(96.86554718017578)	0/3()	0/4()	3/3(nheA;nheB;nheC)	2/4(hblC;hblD)	0/1()	1/1(sph)	0/5()	0/3()	1/9(bpsE)	1(Cry70Bb1)	1452[No clonal complex](7/7)	Group_VI(mycoides/paramycoides)	B. mycoides biovar Thuringiensis; B. Thuringiensis	bcereus	1452	5813	High_Quality	HuA2-9	Unknown	Unknown	Unknown	Unknown	Unknown	Unknown	Unknown	Unknown	Unknown	Unknown	Unknown	NA	BioSample	None (PM);None (LC)	v1.1	MIBiG	Others	Others
BTDB_2022-0006084.1.clustersSRX113013-SRR392502_00021_cluster_1	BTDB_2022-0006084	28037	GCF0001478	BTDB_2025-0002396.1.clustersSAMN32927383-SRR23276707_00015_cluster_1	AS.BTDB_2025-0002419_c00028_SAMN329...region001	BTDB_2025-0004820.1.clustersSAMN45894586-SRR31760877_00010_cluster_1	bacillus_mibig_only_high.gbk	SRX113013-SRR392502	PRJNA70373	SAMN00768188	Not_Applicable	SRX113013	SRR392502	ILLUMINA	PAIRED	-	97.48	96.97	96.85	228	5810818	55302	168686	35.14	99.43	0.11	Bacillus_A	Bacillus_A_mycoides	mycoides(93.60816955566406)	No subspecies	mycoides(97.1106948852539)	mycoides(96.86554718017578)	0/3()	0/4()	3/3(nheA;nheB;nheC)	2/4(hblC;hblD)	0/1()	1/1(sph)	0/5()	0/3()	1/9(bpsE)	1(Cry70Bb1)	1452[No clonal complex](7/7)	Group_VI(mycoides/paramycoides)	B. mycoides biovar Thuringiensis; B. Thuringiensis	bcereus	1452	5813	High_Quality	HuA2-9	Unknown	Unknown	Unknown	Unknown	Unknown	Unknown	Unknown	Unknown	Unknown	Unknown	Unknown	NA	BioSample	None (PM);None (LC)	v1.1	Mix	Saccharide	Ribosomal
BTDB_2022-0006084.1.clustersSRX113013-SRR392502_00033_cluster_1	BTDB_2022-0006084	12308	GCF0000369	BTDB_2024-0000113.1.clusterscontig00008_cluster_1	BTDB_2025-0003388.1.clustersSAMN34374863-SRR27678684_00001_cluster_3	BTDB_2025-0003406.1.clustersSAMN34374917-SRR27678727_00001_cluster_19	bacillus_mibig_only_high.gbk	SRX113013-SRR392502	PRJNA70373	SAMN00768188	Not_Applicable	SRX113013	SRR392502	ILLUMINA	PAIRED	-	97.48	96.97	96.85	228	5810818	55302	168686	35.14	99.43	0.11	Bacillus_A	Bacillus_A_mycoides	mycoides(93.60816955566406)	No subspecies	mycoides(97.1106948852539)	mycoides(96.86554718017578)	0/3()	0/4()	3/3(nheA;nheB;nheC)	2/4(hblC;hblD)	0/1()	1/1(sph)	0/5()	0/3()	1/9(bpsE)	1(Cry70Bb1)	1452[No clonal complex](7/7)	Group_VI(mycoides/paramycoides)	B. mycoides biovar Thuringiensis; B. Thuringiensis	bcereus	1452	5813	High_Quality	HuA2-9	Unknown	Unknown	Unknown	Unknown	Unknown	Unknown	Unknown	Unknown	Unknown	Unknown	Unknown	NA	BioSample	None (PM);None (LC)	v1.1	GECCO	Others	Others
BTDB_2022-0006084.1.clustersSRX113013-SRR392502_00037_cluster_1	BTDB_2022-0006084	20461	GCF0001105	BTDB_2022-0000021.2.clustersDRX057099_00002_cluster_2	BTDB_2025-0003419.1.clustersJASDBX010000008.1_cluster_1	BTDB_2022-0000635.2.clustersGCA_000398985.1_Contig_4_cluster_2	bacillus_mibig_only_high.gbk	SRX113013-SRR392502	PRJNA70373	SAMN00768188	Not_Applicable	SRX113013	SRR392502	ILLUMINA	PAIRED	-	97.48	96.97	96.85	228	5810818	55302	168686	35.14	99.43	0.11	Bacillus_A	Bacillus_A_mycoides	mycoides(93.60816955566406)	No subspecies	mycoides(97.1106948852539)	mycoides(96.86554718017578)	0/3()	0/4()	3/3(nheA;nheB;nheC)	2/4(hblC;hblD)	0/1()	1/1(sph)	0/5()	0/3()	1/9(bpsE)	1(Cry70Bb1)	1452[No clonal complex](7/7)	Group_VI(mycoides/paramycoides)	B. mycoides biovar Thuringiensis; B. Thuringiensis	bcereus	1452	5813	High_Quality	HuA2-9	Unknown	Unknown	Unknown	Unknown	Unknown	Unknown	Unknown	Unknown	Unknown	Unknown	Unknown	NA	BioSample	None (PM);None (LC)	v1.1	Mix	Others	Terpene
BTDB_2022-0006084.1.clustersSRX113013-SRR392502_00045_cluster_1	BTDB_2022-0006084	25662	GCF0000602	AS.BTDB_2022-0000660_c00035_GCA_000...region001	AS.BTDB_2022-0000635_c00037_GCA_000...region001	AS.BTDB_2022-0000635_c00037_GCA_000...region001	bacillus_mibig_only_high.gbk	SRX113013-SRR392502	PRJNA70373	SAMN00768188	Not_Applicable	SRX113013	SRR392502	ILLUMINA	PAIRED	-	97.48	96.97	96.85	228	5810818	55302	168686	35.14	99.43	0.11	Bacillus_A	Bacillus_A_mycoides	mycoides(93.60816955566406)	No subspecies	mycoides(97.1106948852539)	mycoides(96.86554718017578)	0/3()	0/4()	3/3(nheA;nheB;nheC)	2/4(hblC;hblD)	0/1()	1/1(sph)	0/5()	0/3()	1/9(bpsE)	1(Cry70Bb1)	1452[No clonal complex](7/7)	Group_VI(mycoides/paramycoides)	B. mycoides biovar Thuringiensis; B. Thuringiensis	bcereus	1452	5813	High_Quality	HuA2-9	Unknown	Unknown	Unknown	Unknown	Unknown	Unknown	Unknown	Unknown	Unknown	Unknown	Unknown	NA	BioSample	None (PM);None (LC)	v1.1	MIBiG	NRP	NRP
BTDB_2022-0006084.1.clustersSRX113013-SRR392502_00047_cluster_1	BTDB_2022-0006084	24388	GCF0000586	AS.BTDB_2022-0003275_CP066187.1.region006	AS.BTDB_2022-0001035_MSBQ01000019.1.region001	AS.BTDB_2022-0000615_c00010_GCA_000...region001	bacillus_mibig_only_high.gbk	SRX113013-SRR392502	PRJNA70373	SAMN00768188	Not_Applicable	SRX113013	SRR392502	ILLUMINA	PAIRED	-	97.48	96.97	96.85	228	5810818	55302	168686	35.14	99.43	0.11	Bacillus_A	Bacillus_A_mycoides	mycoides(93.60816955566406)	No subspecies	mycoides(97.1106948852539)	mycoides(96.86554718017578)	0/3()	0/4()	3/3(nheA;nheB;nheC)	2/4(hblC;hblD)	0/1()	1/1(sph)	0/5()	0/3()	1/9(bpsE)	1(Cry70Bb1)	1452[No clonal complex](7/7)	Group_VI(mycoides/paramycoides)	B. mycoides biovar Thuringiensis; B. Thuringiensis	bcereus	1452	5813	High_Quality	HuA2-9	Unknown	Unknown	Unknown	Unknown	Unknown	Unknown	Unknown	Unknown	Unknown	Unknown	Unknown	NA	BioSample	None (PM);None (LC)	v1.1	Mix	NRP	NRP
BTDB_2022-0006084.1.clustersSRX113013-SRR392502_00059_cluster_1	BTDB_2022-0006084	21700	GCF0000469	BTDB_2022-0000305.2.clustersERX3363446_00026_cluster_1	BTDB_2022-0002160.2.clustersGCA_002572105.1_Contig_168_cluster_1	BTDB_2022-0000635.2.clustersGCA_000398985.1_Contig_3_cluster_1	bacillus_mibig_only_high.gbk	SRX113013-SRR392502	PRJNA70373	SAMN00768188	Not_Applicable	SRX113013	SRR392502	ILLUMINA	PAIRED	-	97.48	96.97	96.85	228	5810818	55302	168686	35.14	99.43	0.11	Bacillus_A	Bacillus_A_mycoides	mycoides(93.60816955566406)	No subspecies	mycoides(97.1106948852539)	mycoides(96.86554718017578)	0/3()	0/4()	3/3(nheA;nheB;nheC)	2/4(hblC;hblD)	0/1()	1/1(sph)	0/5()	0/3()	1/9(bpsE)	1(Cry70Bb1)	1452[No clonal complex](7/7)	Group_VI(mycoides/paramycoides)	B. mycoides biovar Thuringiensis; B. Thuringiensis	bcereus	1452	5813	High_Quality	HuA2-9	Unknown	Unknown	Unknown	Unknown	Unknown	Unknown	Unknown	Unknown	Unknown	Unknown	Unknown	NA	BioSample	None (PM);None (LC)	v1.1	Mix	Others	Others
BTDB_2022-0006084.1.clustersSRX113013-SRR392502_00066_cluster_1	BTDB_2022-0006084	6147	GCF0000602	AS.BTDB_2022-0000660_c00035_GCA_000...region001	AS.BTDB_2022-0003610_JAKUGJ010000028.region001	AS.BTDB_2025-0002404_c00025_SAMN329...region001	bacillus_mibig_only_high.gbk	SRX113013-SRR392502	PRJNA70373	SAMN00768188	Not_Applicable	SRX113013	SRR392502	ILLUMINA	PAIRED	-	97.48	96.97	96.85	228	5810818	55302	168686	35.14	99.43	0.11	Bacillus_A	Bacillus_A_mycoides	mycoides(93.60816955566406)	No subspecies	mycoides(97.1106948852539)	mycoides(96.86554718017578)	0/3()	0/4()	3/3(nheA;nheB;nheC)	2/4(hblC;hblD)	0/1()	1/1(sph)	0/5()	0/3()	1/9(bpsE)	1(Cry70Bb1)	1452[No clonal complex](7/7)	Group_VI(mycoides/paramycoides)	B. mycoides biovar Thuringiensis; B. Thuringiensis	bcereus	1452	5813	High_Quality	HuA2-9	Unknown	Unknown	Unknown	Unknown	Unknown	Unknown	Unknown	Unknown	Unknown	Unknown	Unknown	NA	BioSample	None (PM);None (LC)	v1.1	MIBiG	NRP	NRP
BTDB_2022-0006084.1.clustersSRX113013-SRR392502_00086_cluster_1	BTDB_2022-0006084	11467	GCF0000481	BTDB_2025-0003555.1.clustersCP132066.1_cluster_4	BTDB_2022-0006084.1.clustersSRX113013-SRR392502_00086_cluster_1	BTDB_2022-0006084.1.clustersSRX113013-SRR392502_00086_cluster_1	bacillus_mibig_only_high.gbk	SRX113013-SRR392502	PRJNA70373	SAMN00768188	Not_Applicable	SRX113013	SRR392502	ILLUMINA	PAIRED	-	97.48	96.97	96.85	228	5810818	55302	168686	35.14	99.43	0.11	Bacillus_A	Bacillus_A_mycoides	mycoides(93.60816955566406)	No subspecies	mycoides(97.1106948852539)	mycoides(96.86554718017578)	0/3()	0/4()	3/3(nheA;nheB;nheC)	2/4(hblC;hblD)	0/1()	1/1(sph)	0/5()	0/3()	1/9(bpsE)	1(Cry70Bb1)	1452[No clonal complex](7/7)	Group_VI(mycoides/paramycoides)	B. mycoides biovar Thuringiensis; B. Thuringiensis	bcereus	1452	5813	High_Quality	HuA2-9	Unknown	Unknown	Unknown	Unknown	Unknown	Unknown	Unknown	Unknown	Unknown	Unknown	Unknown	NA	BioSample	None (PM);None (LC)	v1.1	Mix	Others	Others
BTDB_2022-0006084.1.clustersSRX113013-SRR392502_00144_cluster_1	BTDB_2022-0006084	5880	GCF0001020	BTDB_2022-0000712.2.clustersCP007625.1_cluster_2	BTDB_2022-0006082.1.clustersSRX113012-SRR392501_00086_cluster_1	BTDB_2022-0006082.1.clustersSRX113012-SRR392501_00086_cluster_1	bacillus_mibig_only_high.gbk	SRX113013-SRR392502	PRJNA70373	SAMN00768188	Not_Applicable	SRX113013	SRR392502	ILLUMINA	PAIRED	-	97.48	96.97	96.85	228	5810818	55302	168686	35.14	99.43	0.11	Bacillus_A	Bacillus_A_mycoides	mycoides(93.60816955566406)	No subspecies	mycoides(97.1106948852539)	mycoides(96.86554718017578)	0/3()	0/4()	3/3(nheA;nheB;nheC)	2/4(hblC;hblD)	0/1()	1/1(sph)	0/5()	0/3()	1/9(bpsE)	1(Cry70Bb1)	1452[No clonal complex](7/7)	Group_VI(mycoides/paramycoides)	B. mycoides biovar Thuringiensis; B. Thuringiensis	bcereus	1452	5813	High_Quality	HuA2-9	Unknown	Unknown	Unknown	Unknown	Unknown	Unknown	Unknown	Unknown	Unknown	Unknown	Unknown	NA	BioSample	None (PM);None (LC)	v1.1	Mix	Others	Ribosomal
BTDB_2022-0006085.1.clustersSRX113013-SRR392503_00002_cluster_1	BTDB_2022-0006085	12308	GCF0000369	BTDB_2024-0000113.1.clusterscontig00008_cluster_1	BTDB_2025-0003388.1.clustersSAMN34374863-SRR27678684_00001_cluster_3	BTDB_2025-0003406.1.clustersSAMN34374917-SRR27678727_00001_cluster_19	bacillus_mibig_only_high.gbk	SRX113013-SRR392503	PRJNA70373	SAMN00768188	Not_Applicable	SRX113013	SRR392503	ILLUMINA	PAIRED	-	97.47	96.96	96.84	228	5814630	57928	268851	35.13	99.43	0.11	Bacillus_A	Bacillus_A_mycoides	mycoides(93.65421295166016)	No subspecies	mycoides(97.08528137207031)	mycoides(96.78050994873047)	0/3()	0/4()	3/3(nheA;nheB;nheC)	2/4(hblC;hblD)	0/1()	1/1(sph)	0/5()	0/3()	1/9(bpsE)	1(Cry70Bb1)	1452[No clonal complex](7/7)	Group_VI(mycoides/paramycoides)	B. mycoides biovar Thuringiensis; B. Thuringiensis	bcereus	1452	5810	High_Quality	HuA2-9	Unknown	Unknown	Unknown	Unknown	Unknown	Unknown	Unknown	Unknown	Unknown	Unknown	Unknown	NA	BioSample	None (PM);None (LC)	v1.1	GECCO	Others	Others
BTDB_2022-0006085.1.clustersSRX113013-SRR392503_00012_cluster_1	BTDB_2022-0006085	20461	GCF0001105	BTDB_2022-0000021.2.clustersDRX057099_00002_cluster_2	BTDB_2025-0003419.1.clustersJASDBX010000008.1_cluster_1	BTDB_2022-0000635.2.clustersGCA_000398985.1_Contig_4_cluster_2	bacillus_mibig_only_high.gbk	SRX113013-SRR392503	PRJNA70373	SAMN00768188	Not_Applicable	SRX113013	SRR392503	ILLUMINA	PAIRED	-	97.47	96.96	96.84	228	5814630	57928	268851	35.13	99.43	0.11	Bacillus_A	Bacillus_A_mycoides	mycoides(93.65421295166016)	No subspecies	mycoides(97.08528137207031)	mycoides(96.78050994873047)	0/3()	0/4()	3/3(nheA;nheB;nheC)	2/4(hblC;hblD)	0/1()	1/1(sph)	0/5()	0/3()	1/9(bpsE)	1(Cry70Bb1)	1452[No clonal complex](7/7)	Group_VI(mycoides/paramycoides)	B. mycoides biovar Thuringiensis; B. Thuringiensis	bcereus	1452	5810	High_Quality	HuA2-9	Unknown	Unknown	Unknown	Unknown	Unknown	Unknown	Unknown	Unknown	Unknown	Unknown	Unknown	NA	BioSample	None (PM);None (LC)	v1.1	Mix	Others	Terpene
BTDB_2022-0006085.1.clustersSRX113013-SRR392503_00022_cluster_1	BTDB_2022-0006085	28037	GCF0001478	BTDB_2025-0002396.1.clustersSAMN32927383-SRR23276707_00015_cluster_1	AS.BTDB_2025-0002419_c00028_SAMN329...region001	BTDB_2025-0004820.1.clustersSAMN45894586-SRR31760877_00010_cluster_1	bacillus_mibig_only_high.gbk	SRX113013-SRR392503	PRJNA70373	SAMN00768188	Not_Applicable	SRX113013	SRR392503	ILLUMINA	PAIRED	-	97.47	96.96	96.84	228	5814630	57928	268851	35.13	99.43	0.11	Bacillus_A	Bacillus_A_mycoides	mycoides(93.65421295166016)	No subspecies	mycoides(97.08528137207031)	mycoides(96.78050994873047)	0/3()	0/4()	3/3(nheA;nheB;nheC)	2/4(hblC;hblD)	0/1()	1/1(sph)	0/5()	0/3()	1/9(bpsE)	1(Cry70Bb1)	1452[No clonal complex](7/7)	Group_VI(mycoides/paramycoides)	B. mycoides biovar Thuringiensis; B. Thuringiensis	bcereus	1452	5810	High_Quality	HuA2-9	Unknown	Unknown	Unknown	Unknown	Unknown	Unknown	Unknown	Unknown	Unknown	Unknown	Unknown	NA	BioSample	None (PM);None (LC)	v1.1	Mix	Saccharide	Ribosomal
BTDB_2022-0006085.1.clustersSRX113013-SRR392503_00026_cluster_1	BTDB_2022-0006085	20883	GCF0000364	BTDB_2025-0001412.1.clustersSAMN22842844-SRR16706344_00035_cluster_1	BTDB_2025-0001412.1.clustersSAMN22842844-SRR16706344_00035_cluster_1	BTDB_2022-0006082.1.clustersSRX113012-SRR392501_00002_cluster_1	bacillus_mibig_only_high.gbk	SRX113013-SRR392503	PRJNA70373	SAMN00768188	Not_Applicable	SRX113013	SRR392503	ILLUMINA	PAIRED	-	97.47	96.96	96.84	228	5814630	57928	268851	35.13	99.43	0.11	Bacillus_A	Bacillus_A_mycoides	mycoides(93.65421295166016)	No subspecies	mycoides(97.08528137207031)	mycoides(96.78050994873047)	0/3()	0/4()	3/3(nheA;nheB;nheC)	2/4(hblC;hblD)	0/1()	1/1(sph)	0/5()	0/3()	1/9(bpsE)	1(Cry70Bb1)	1452[No clonal complex](7/7)	Group_VI(mycoides/paramycoides)	B. mycoides biovar Thuringiensis; B. Thuringiensis	bcereus	1452	5810	High_Quality	HuA2-9	Unknown	Unknown	Unknown	Unknown	Unknown	Unknown	Unknown	Unknown	Unknown	Unknown	Unknown	NA	BioSample	None (PM);None (LC)	v1.1	MIBiG	Others	Others
BTDB_2022-0006085.1.clustersSRX113013-SRR392503_00034_cluster_1	BTDB_2022-0006085	24388	GCF0000586	AS.BTDB_2022-0003275_CP066187.1.region006	AS.BTDB_2022-0001035_MSBQ01000019.1.region001	AS.BTDB_2022-0000615_c00010_GCA_000...region001	bacillus_mibig_only_high.gbk	SRX113013-SRR392503	PRJNA70373	SAMN00768188	Not_Applicable	SRX113013	SRR392503	ILLUMINA	PAIRED	-	97.47	96.96	96.84	228	5814630	57928	268851	35.13	99.43	0.11	Bacillus_A	Bacillus_A_mycoides	mycoides(93.65421295166016)	No subspecies	mycoides(97.08528137207031)	mycoides(96.78050994873047)	0/3()	0/4()	3/3(nheA;nheB;nheC)	2/4(hblC;hblD)	0/1()	1/1(sph)	0/5()	0/3()	1/9(bpsE)	1(Cry70Bb1)	1452[No clonal complex](7/7)	Group_VI(mycoides/paramycoides)	B. mycoides biovar Thuringiensis; B. Thuringiensis	bcereus	1452	5810	High_Quality	HuA2-9	Unknown	Unknown	Unknown	Unknown	Unknown	Unknown	Unknown	Unknown	Unknown	Unknown	Unknown	NA	BioSample	None (PM);None (LC)	v1.1	Mix	NRP	NRP
BTDB_2022-0006085.1.clustersSRX113013-SRR392503_00050_cluster_1	BTDB_2022-0006085	25662	GCF0000602	AS.BTDB_2022-0000660_c00035_GCA_000...region001	AS.BTDB_2022-0000635_c00037_GCA_000...region001	AS.BTDB_2022-0000635_c00037_GCA_000...region001	bacillus_mibig_only_high.gbk	SRX113013-SRR392503	PRJNA70373	SAMN00768188	Not_Applicable	SRX113013	SRR392503	ILLUMINA	PAIRED	-	97.47	96.96	96.84	228	5814630	57928	268851	35.13	99.43	0.11	Bacillus_A	Bacillus_A_mycoides	mycoides(93.65421295166016)	No subspecies	mycoides(97.08528137207031)	mycoides(96.78050994873047)	0/3()	0/4()	3/3(nheA;nheB;nheC)	2/4(hblC;hblD)	0/1()	1/1(sph)	0/5()	0/3()	1/9(bpsE)	1(Cry70Bb1)	1452[No clonal complex](7/7)	Group_VI(mycoides/paramycoides)	B. mycoides biovar Thuringiensis; B. Thuringiensis	bcereus	1452	5810	High_Quality	HuA2-9	Unknown	Unknown	Unknown	Unknown	Unknown	Unknown	Unknown	Unknown	Unknown	Unknown	Unknown	NA	BioSample	None (PM);None (LC)	v1.1	MIBiG	NRP	NRP
BTDB_2022-0006085.1.clustersSRX113013-SRR392503_00072_cluster_1	BTDB_2022-0006085	11810	GCF0000469	BTDB_2022-0000305.2.clustersERX3363446_00026_cluster_1	BTDB_2022-0002160.2.clustersGCA_002572105.1_Contig_168_cluster_1	BTDB_2022-0000635.2.clustersGCA_000398985.1_Contig_3_cluster_1	bacillus_mibig_only_high.gbk	SRX113013-SRR392503	PRJNA70373	SAMN00768188	Not_Applicable	SRX113013	SRR392503	ILLUMINA	PAIRED	-	97.47	96.96	96.84	228	5814630	57928	268851	35.13	99.43	0.11	Bacillus_A	Bacillus_A_mycoides	mycoides(93.65421295166016)	No subspecies	mycoides(97.08528137207031)	mycoides(96.78050994873047)	0/3()	0/4()	3/3(nheA;nheB;nheC)	2/4(hblC;hblD)	0/1()	1/1(sph)	0/5()	0/3()	1/9(bpsE)	1(Cry70Bb1)	1452[No clonal complex](7/7)	Group_VI(mycoides/paramycoides)	B. mycoides biovar Thuringiensis; B. Thuringiensis	bcereus	1452	5810	High_Quality	HuA2-9	Unknown	Unknown	Unknown	Unknown	Unknown	Unknown	Unknown	Unknown	Unknown	Unknown	Unknown	NA	BioSample	None (PM);None (LC)	v1.1	Mix	Others	Others
BTDB_2022-0006085.1.clustersSRX113013-SRR392503_00077_cluster_1	BTDB_2022-0006085	6147	GCF0000602	AS.BTDB_2022-0000660_c00035_GCA_000...region001	AS.BTDB_2022-0003610_JAKUGJ010000028.region001	AS.BTDB_2025-0002404_c00025_SAMN329...region001	bacillus_mibig_only_high.gbk	SRX113013-SRR392503	PRJNA70373	SAMN00768188	Not_Applicable	SRX113013	SRR392503	ILLUMINA	PAIRED	-	97.47	96.96	96.84	228	5814630	57928	268851	35.13	99.43	0.11	Bacillus_A	Bacillus_A_mycoides	mycoides(93.65421295166016)	No subspecies	mycoides(97.08528137207031)	mycoides(96.78050994873047)	0/3()	0/4()	3/3(nheA;nheB;nheC)	2/4(hblC;hblD)	0/1()	1/1(sph)	0/5()	0/3()	1/9(bpsE)	1(Cry70Bb1)	1452[No clonal complex](7/7)	Group_VI(mycoides/paramycoides)	B. mycoides biovar Thuringiensis; B. Thuringiensis	bcereus	1452	5810	High_Quality	HuA2-9	Unknown	Unknown	Unknown	Unknown	Unknown	Unknown	Unknown	Unknown	Unknown	Unknown	Unknown	NA	BioSample	None (PM);None (LC)	v1.1	MIBiG	NRP	NRP
BTDB_2022-0006085.1.clustersSRX113013-SRR392503_00119_cluster_1	BTDB_2022-0006085	6538	GCF0000481	BTDB_2025-0003555.1.clustersCP132066.1_cluster_4	BTDB_2022-0006082.1.clustersSRX113012-SRR392501_00055_cluster_1	BTDB_2022-0006082.1.clustersSRX113012-SRR392501_00055_cluster_1	bacillus_mibig_only_high.gbk	SRX113013-SRR392503	PRJNA70373	SAMN00768188	Not_Applicable	SRX113013	SRR392503	ILLUMINA	PAIRED	-	97.47	96.96	96.84	228	5814630	57928	268851	35.13	99.43	0.11	Bacillus_A	Bacillus_A_mycoides	mycoides(93.65421295166016)	No subspecies	mycoides(97.08528137207031)	mycoides(96.78050994873047)	0/3()	0/4()	3/3(nheA;nheB;nheC)	2/4(hblC;hblD)	0/1()	1/1(sph)	0/5()	0/3()	1/9(bpsE)	1(Cry70Bb1)	1452[No clonal complex](7/7)	Group_VI(mycoides/paramycoides)	B. mycoides biovar Thuringiensis; B. Thuringiensis	bcereus	1452	5810	High_Quality	HuA2-9	Unknown	Unknown	Unknown	Unknown	Unknown	Unknown	Unknown	Unknown	Unknown	Unknown	Unknown	NA	BioSample	None (PM);None (LC)	v1.1	Mix	Others	Others
BTDB_2022-0006085.1.clustersSRX113013-SRR392503_00140_cluster_1	BTDB_2022-0006085	5880	GCF0001020	BTDB_2022-0000712.2.clustersCP007625.1_cluster_2	BTDB_2022-0006082.1.clustersSRX113012-SRR392501_00086_cluster_1	BTDB_2022-0006082.1.clustersSRX113012-SRR392501_00086_cluster_1	bacillus_mibig_only_high.gbk	SRX113013-SRR392503	PRJNA70373	SAMN00768188	Not_Applicable	SRX113013	SRR392503	ILLUMINA	PAIRED	-	97.47	96.96	96.84	228	5814630	57928	268851	35.13	99.43	0.11	Bacillus_A	Bacillus_A_mycoides	mycoides(93.65421295166016)	No subspecies	mycoides(97.08528137207031)	mycoides(96.78050994873047)	0/3()	0/4()	3/3(nheA;nheB;nheC)	2/4(hblC;hblD)	0/1()	1/1(sph)	0/5()	0/3()	1/9(bpsE)	1(Cry70Bb1)	1452[No clonal complex](7/7)	Group_VI(mycoides/paramycoides)	B. mycoides biovar Thuringiensis; B. Thuringiensis	bcereus	1452	5810	High_Quality	HuA2-9	Unknown	Unknown	Unknown	Unknown	Unknown	Unknown	Unknown	Unknown	Unknown	Unknown	Unknown	NA	BioSample	None (PM);None (LC)	v1.1	Mix	Others	Ribosomal
BTDB_2022-0006085.1.clustersSRX113013-SRR392503_00170_cluster_1	BTDB_2022-0006085	4423	GCF0000474	AS.BTDB_2022-0001871_c00086_GCA_002...region001	BTDB_2022-0006085.1.clustersSRX113013-SRR392503_00170_cluster_1	BTDB_2022-0006085.1.clustersSRX113013-SRR392503_00170_cluster_1	bacillus_mibig_only_high.gbk	SRX113013-SRR392503	PRJNA70373	SAMN00768188	Not_Applicable	SRX113013	SRR392503	ILLUMINA	PAIRED	-	97.47	96.96	96.84	228	5814630	57928	268851	35.13	99.43	0.11	Bacillus_A	Bacillus_A_mycoides	mycoides(93.65421295166016)	No subspecies	mycoides(97.08528137207031)	mycoides(96.78050994873047)	0/3()	0/4()	3/3(nheA;nheB;nheC)	2/4(hblC;hblD)	0/1()	1/1(sph)	0/5()	0/3()	1/9(bpsE)	1(Cry70Bb1)	1452[No clonal complex](7/7)	Group_VI(mycoides/paramycoides)	B. mycoides biovar Thuringiensis; B. Thuringiensis	bcereus	1452	5810	High_Quality	HuA2-9	Unknown	Unknown	Unknown	Unknown	Unknown	Unknown	Unknown	Unknown	Unknown	Unknown	Unknown	NA	BioSample	None (PM);None (LC)	v1.1	Mix	Others	Ribosomal
BTDB_2022-0006086.1.clustersSRX113014-SRR392505_00002_cluster_1	BTDB_2022-0006086	59485	GCF0000895	AS.BTDB_2022-0000634_c00054_GCA_000...region001	AS.BTDB_2022-0000634_c00054_GCA_000...region001	AS.BTDB_2022-0000634_c00054_GCA_000...region001	bacillus_mibig_only_high.gbk	SRX113014-SRR392505	PRJNA70375	SAMN00768189	Not_Applicable	SRX113014	SRR392505	ILLUMINA	PAIRED	-	93.18	92.85	92.39	166	6086636	111933	317711	35.01	99.43	1.53	Bacillus_A	Bacillus_A_mycoides	mycoides(93.39693450927734)	No subspecies	mycoides(96.80773162841797)	mycoides(96.58738708496094)	0/3()	0/4()	3/3(nheA;nheB;nheC)	2/4(hblC;hblD)	0/1()	1/1(sph)	0/5()	0/3()	1/9(bpsE)	1(Cry70Bb1)	916[No clonal complex](7/7)	Group_VI(mycoides/paramycoides)	B. mycoides biovar Thuringiensis; B. Thuringiensis	bcereus	916	6176	High_Quality	HuA3-9	Unknown	Unknown	Unknown	Unknown	Unknown	Unknown	Unknown	Unknown	Unknown	Unknown	Unknown	NA	BioSample	None (PM);None (LC)	v1.1	Mix	NRP-PKS	NRP
BTDB_2022-0006086.1.clustersSRX113014-SRR392505_00003_cluster_1	BTDB_2022-0006086	4502	GCF0001105	BTDB_2022-0000021.2.clustersDRX057099_00002_cluster_2	BTDB_2025-0003419.1.clustersJASDBX010000008.1_cluster_1	BTDB_2025-0003419.1.clustersJASDBX010000008.1_cluster_1	bacillus_mibig_only_high.gbk	SRX113014-SRR392505	PRJNA70375	SAMN00768189	Not_Applicable	SRX113014	SRR392505	ILLUMINA	PAIRED	-	93.18	92.85	92.39	166	6086636	111933	317711	35.01	99.43	1.53	Bacillus_A	Bacillus_A_mycoides	mycoides(93.39693450927734)	No subspecies	mycoides(96.80773162841797)	mycoides(96.58738708496094)	0/3()	0/4()	3/3(nheA;nheB;nheC)	2/4(hblC;hblD)	0/1()	1/1(sph)	0/5()	0/3()	1/9(bpsE)	1(Cry70Bb1)	916[No clonal complex](7/7)	Group_VI(mycoides/paramycoides)	B. mycoides biovar Thuringiensis; B. Thuringiensis	bcereus	916	6176	High_Quality	HuA3-9	Unknown	Unknown	Unknown	Unknown	Unknown	Unknown	Unknown	Unknown	Unknown	Unknown	Unknown	NA	BioSample	None (PM);None (LC)	v1.1	Mix	Others	Terpene
BTDB_2022-0006086.1.clustersSRX113014-SRR392505_00003_cluster_2	BTDB_2022-0006086	27807	GCF0001478	BTDB_2025-0002396.1.clustersSAMN32927383-SRR23276707_00015_cluster_1	BTDB_2022-0003629.2.clustersJAKUHE010000007.1_cluster_1	BTDB_2022-0006086.1.clustersSRX113014-SRR392505_00003_cluster_2	bacillus_mibig_only_high.gbk	SRX113014-SRR392505	PRJNA70375	SAMN00768189	Not_Applicable	SRX113014	SRR392505	ILLUMINA	PAIRED	-	93.18	92.85	92.39	166	6086636	111933	317711	35.01	99.43	1.53	Bacillus_A	Bacillus_A_mycoides	mycoides(93.39693450927734)	No subspecies	mycoides(96.80773162841797)	mycoides(96.58738708496094)	0/3()	0/4()	3/3(nheA;nheB;nheC)	2/4(hblC;hblD)	0/1()	1/1(sph)	0/5()	0/3()	1/9(bpsE)	1(Cry70Bb1)	916[No clonal complex](7/7)	Group_VI(mycoides/paramycoides)	B. mycoides biovar Thuringiensis; B. Thuringiensis	bcereus	916	6176	High_Quality	HuA3-9	Unknown	Unknown	Unknown	Unknown	Unknown	Unknown	Unknown	Unknown	Unknown	Unknown	Unknown	NA	BioSample	None (PM);None (LC)	v1.1	Mix	Saccharide	Ribosomal
BTDB_2022-0006086.1.clustersSRX113014-SRR392505_00020_cluster_1	BTDB_2022-0006086	16118	GCF0000717	AS.BTDB_2025-0003094_c00029_SAMN337...region001	AS.BTDB_2022-0006089_c00019_SRX1130...region001	AS.BTDB_2022-0006089_c00019_SRX1130...region001	bacillus_mibig_only_high.gbk	SRX113014-SRR392505	PRJNA70375	SAMN00768189	Not_Applicable	SRX113014	SRR392505	ILLUMINA	PAIRED	-	93.18	92.85	92.39	166	6086636	111933	317711	35.01	99.43	1.53	Bacillus_A	Bacillus_A_mycoides	mycoides(93.39693450927734)	No subspecies	mycoides(96.80773162841797)	mycoides(96.58738708496094)	0/3()	0/4()	3/3(nheA;nheB;nheC)	2/4(hblC;hblD)	0/1()	1/1(sph)	0/5()	0/3()	1/9(bpsE)	1(Cry70Bb1)	916[No clonal complex](7/7)	Group_VI(mycoides/paramycoides)	B. mycoides biovar Thuringiensis; B. Thuringiensis	bcereus	916	6176	High_Quality	HuA3-9	Unknown	Unknown	Unknown	Unknown	Unknown	Unknown	Unknown	Unknown	Unknown	Unknown	Unknown	NA	BioSample	None (PM);None (LC)	v1.1	Mix	NRP	NRP
BTDB_2022-0006086.1.clustersSRX113014-SRR392505_00021_cluster_1	BTDB_2022-0006086	20943	GCF0000364	BTDB_2025-0001412.1.clustersSAMN22842844-SRR16706344_00035_cluster_1	BTDB_2025-0001412.1.clustersSAMN22842844-SRR16706344_00035_cluster_1	BTDB_2025-0003652.1.clustersCP136372.1_cluster_4	bacillus_mibig_only_high.gbk	SRX113014-SRR392505	PRJNA70375	SAMN00768189	Not_Applicable	SRX113014	SRR392505	ILLUMINA	PAIRED	-	93.18	92.85	92.39	166	6086636	111933	317711	35.01	99.43	1.53	Bacillus_A	Bacillus_A_mycoides	mycoides(93.39693450927734)	No subspecies	mycoides(96.80773162841797)	mycoides(96.58738708496094)	0/3()	0/4()	3/3(nheA;nheB;nheC)	2/4(hblC;hblD)	0/1()	1/1(sph)	0/5()	0/3()	1/9(bpsE)	1(Cry70Bb1)	916[No clonal complex](7/7)	Group_VI(mycoides/paramycoides)	B. mycoides biovar Thuringiensis; B. Thuringiensis	bcereus	916	6176	High_Quality	HuA3-9	Unknown	Unknown	Unknown	Unknown	Unknown	Unknown	Unknown	Unknown	Unknown	Unknown	Unknown	NA	BioSample	None (PM);None (LC)	v1.1	MIBiG	Others	Others
BTDB_2022-0006086.1.clustersSRX113014-SRR392505_00023_cluster_1	BTDB_2022-0006086	20092	GCF0000464	AS.BTDB_2025-0000295_c00017_SAMEA99...region002	BTDB_2022-0000634.2.clustersGCA_000398965.1_Contig_43_cluster_1	BTDB_2022-0000634.2.clustersGCA_000398965.1_Contig_43_cluster_1	bacillus_mibig_only_high.gbk	SRX113014-SRR392505	PRJNA70375	SAMN00768189	Not_Applicable	SRX113014	SRR392505	ILLUMINA	PAIRED	-	93.18	92.85	92.39	166	6086636	111933	317711	35.01	99.43	1.53	Bacillus_A	Bacillus_A_mycoides	mycoides(93.39693450927734)	No subspecies	mycoides(96.80773162841797)	mycoides(96.58738708496094)	0/3()	0/4()	3/3(nheA;nheB;nheC)	2/4(hblC;hblD)	0/1()	1/1(sph)	0/5()	0/3()	1/9(bpsE)	1(Cry70Bb1)	916[No clonal complex](7/7)	Group_VI(mycoides/paramycoides)	B. mycoides biovar Thuringiensis; B. Thuringiensis	bcereus	916	6176	High_Quality	HuA3-9	Unknown	Unknown	Unknown	Unknown	Unknown	Unknown	Unknown	Unknown	Unknown	Unknown	Unknown	NA	BioSample	None (PM);None (LC)	v1.1	Mix	Others	Ribosomal
BTDB_2022-0006086.1.clustersSRX113014-SRR392505_00024_cluster_1	BTDB_2022-0006086	12307	GCF0000369	BTDB_2024-0000113.1.clusterscontig00008_cluster_1	BTDB_2025-0003388.1.clustersSAMN34374863-SRR27678684_00001_cluster_3	BTDB_2025-0003406.1.clustersSAMN34374917-SRR27678727_00001_cluster_19	bacillus_mibig_only_high.gbk	SRX113014-SRR392505	PRJNA70375	SAMN00768189	Not_Applicable	SRX113014	SRR392505	ILLUMINA	PAIRED	-	93.18	92.85	92.39	166	6086636	111933	317711	35.01	99.43	1.53	Bacillus_A	Bacillus_A_mycoides	mycoides(93.39693450927734)	No subspecies	mycoides(96.80773162841797)	mycoides(96.58738708496094)	0/3()	0/4()	3/3(nheA;nheB;nheC)	2/4(hblC;hblD)	0/1()	1/1(sph)	0/5()	0/3()	1/9(bpsE)	1(Cry70Bb1)	916[No clonal complex](7/7)	Group_VI(mycoides/paramycoides)	B. mycoides biovar Thuringiensis; B. Thuringiensis	bcereus	916	6176	High_Quality	HuA3-9	Unknown	Unknown	Unknown	Unknown	Unknown	Unknown	Unknown	Unknown	Unknown	Unknown	Unknown	NA	BioSample	None (PM);None (LC)	v1.1	GECCO	Others	Others
BTDB_2022-0006086.1.clustersSRX113014-SRR392505_00031_cluster_1	BTDB_2022-0006086	4361	GCF0000374	BTDB_2022-0001654.2.clustersGCA_002559665.1_Contig_68_cluster_1	BTDB_2022-0000634.2.clustersGCA_000398965.1_Contig_34_cluster_1	BTDB_2022-0000634.2.clustersGCA_000398965.1_Contig_34_cluster_1	bacillus_mibig_only_high.gbk	SRX113014-SRR392505	PRJNA70375	SAMN00768189	Not_Applicable	SRX113014	SRR392505	ILLUMINA	PAIRED	-	93.18	92.85	92.39	166	6086636	111933	317711	35.01	99.43	1.53	Bacillus_A	Bacillus_A_mycoides	mycoides(93.39693450927734)	No subspecies	mycoides(96.80773162841797)	mycoides(96.58738708496094)	0/3()	0/4()	3/3(nheA;nheB;nheC)	2/4(hblC;hblD)	0/1()	1/1(sph)	0/5()	0/3()	1/9(bpsE)	1(Cry70Bb1)	916[No clonal complex](7/7)	Group_VI(mycoides/paramycoides)	B. mycoides biovar Thuringiensis; B. Thuringiensis	bcereus	916	6176	High_Quality	HuA3-9	Unknown	Unknown	Unknown	Unknown	Unknown	Unknown	Unknown	Unknown	Unknown	Unknown	Unknown	NA	BioSample	None (PM);None (LC)	v1.1	Mix	Others	Others
BTDB_2022-0006086.1.clustersSRX113014-SRR392505_00034_cluster_1	BTDB_2022-0006086	24543	GCF0000586	AS.BTDB_2022-0003275_CP066187.1.region006	AS.BTDB_2022-0003318_CP036043.1.region004	AS.BTDB_2025-0004473_c00024_SAMN437...region003	bacillus_mibig_only_high.gbk	SRX113014-SRR392505	PRJNA70375	SAMN00768189	Not_Applicable	SRX113014	SRR392505	ILLUMINA	PAIRED	-	93.18	92.85	92.39	166	6086636	111933	317711	35.01	99.43	1.53	Bacillus_A	Bacillus_A_mycoides	mycoides(93.39693450927734)	No subspecies	mycoides(96.80773162841797)	mycoides(96.58738708496094)	0/3()	0/4()	3/3(nheA;nheB;nheC)	2/4(hblC;hblD)	0/1()	1/1(sph)	0/5()	0/3()	1/9(bpsE)	1(Cry70Bb1)	916[No clonal complex](7/7)	Group_VI(mycoides/paramycoides)	B. mycoides biovar Thuringiensis; B. Thuringiensis	bcereus	916	6176	High_Quality	HuA3-9	Unknown	Unknown	Unknown	Unknown	Unknown	Unknown	Unknown	Unknown	Unknown	Unknown	Unknown	NA	BioSample	None (PM);None (LC)	v1.1	Mix	NRP	NRP
BTDB_2022-0006086.1.clustersSRX113014-SRR392505_00045_cluster_1	BTDB_2022-0006086	30619	GCF0000602	AS.BTDB_2022-0000660_c00035_GCA_000...region001	AS.BTDB_2024-0000117_contig00011.region001	AS.BTDB_2022-0006086_c00045_SRX1130...region001	bacillus_mibig_only_high.gbk	SRX113014-SRR392505	PRJNA70375	SAMN00768189	Not_Applicable	SRX113014	SRR392505	ILLUMINA	PAIRED	-	93.18	92.85	92.39	166	6086636	111933	317711	35.01	99.43	1.53	Bacillus_A	Bacillus_A_mycoides	mycoides(93.39693450927734)	No subspecies	mycoides(96.80773162841797)	mycoides(96.58738708496094)	0/3()	0/4()	3/3(nheA;nheB;nheC)	2/4(hblC;hblD)	0/1()	1/1(sph)	0/5()	0/3()	1/9(bpsE)	1(Cry70Bb1)	916[No clonal complex](7/7)	Group_VI(mycoides/paramycoides)	B. mycoides biovar Thuringiensis; B. Thuringiensis	bcereus	916	6176	High_Quality	HuA3-9	Unknown	Unknown	Unknown	Unknown	Unknown	Unknown	Unknown	Unknown	Unknown	Unknown	Unknown	NA	BioSample	None (PM);None (LC)	v1.1	MIBiG	NRP	NRP
BTDB_2022-0006086.1.clustersSRX113014-SRR392505_00052_cluster_1	BTDB_2022-0006086	14559	GCF0000517	BTDB_2024-0000034.1.clusterscontig00009_cluster_1	BTDB_2022-0002233.2.clustersGCA_002575205.1_Contig_151_cluster_1	BTDB_2022-0000634.2.clustersGCA_000398965.1_Contig_22_cluster_1	bacillus_mibig_only_high.gbk	SRX113014-SRR392505	PRJNA70375	SAMN00768189	Not_Applicable	SRX113014	SRR392505	ILLUMINA	PAIRED	-	93.18	92.85	92.39	166	6086636	111933	317711	35.01	99.43	1.53	Bacillus_A	Bacillus_A_mycoides	mycoides(93.39693450927734)	No subspecies	mycoides(96.80773162841797)	mycoides(96.58738708496094)	0/3()	0/4()	3/3(nheA;nheB;nheC)	2/4(hblC;hblD)	0/1()	1/1(sph)	0/5()	0/3()	1/9(bpsE)	1(Cry70Bb1)	916[No clonal complex](7/7)	Group_VI(mycoides/paramycoides)	B. mycoides biovar Thuringiensis; B. Thuringiensis	bcereus	916	6176	High_Quality	HuA3-9	Unknown	Unknown	Unknown	Unknown	Unknown	Unknown	Unknown	Unknown	Unknown	Unknown	Unknown	NA	BioSample	None (PM);None (LC)	v1.1	GECCO	Others	Others
BTDB_2022-0006086.1.clustersSRX113014-SRR392505_00057_cluster_1	BTDB_2022-0006086	9063	GCF0000491	AS.BTDB_2022-0001410_c00183_GCA_002...region001	BTDB_2022-0003318.2.clustersCP036043.1_cluster_5	BTDB_2022-0000512.2.clustersGCA_000161335.1_Contig_100_cluster_1	bacillus_mibig_only_high.gbk	SRX113014-SRR392505	PRJNA70375	SAMN00768189	Not_Applicable	SRX113014	SRR392505	ILLUMINA	PAIRED	-	93.18	92.85	92.39	166	6086636	111933	317711	35.01	99.43	1.53	Bacillus_A	Bacillus_A_mycoides	mycoides(93.39693450927734)	No subspecies	mycoides(96.80773162841797)	mycoides(96.58738708496094)	0/3()	0/4()	3/3(nheA;nheB;nheC)	2/4(hblC;hblD)	0/1()	1/1(sph)	0/5()	0/3()	1/9(bpsE)	1(Cry70Bb1)	916[No clonal complex](7/7)	Group_VI(mycoides/paramycoides)	B. mycoides biovar Thuringiensis; B. Thuringiensis	bcereus	916	6176	High_Quality	HuA3-9	Unknown	Unknown	Unknown	Unknown	Unknown	Unknown	Unknown	Unknown	Unknown	Unknown	Unknown	NA	BioSample	None (PM);None (LC)	v1.1	Mix	NRP	NRP
BTDB_2022-0006086.1.clustersSRX113014-SRR392505_00066_cluster_1	BTDB_2022-0006086	8738	GCF0000890	BTDB_2025-0002165.1.clustersJAQFQH010000018.1_cluster_1	BTDB_2022-0002702.2.clustersSAMN11079031-SRR8691535_00002_cluster_2	BTDB_2022-0000634.2.clustersGCA_000398965.1_Contig_70_cluster_2	bacillus_mibig_only_high.gbk	SRX113014-SRR392505	PRJNA70375	SAMN00768189	Not_Applicable	SRX113014	SRR392505	ILLUMINA	PAIRED	-	93.18	92.85	92.39	166	6086636	111933	317711	35.01	99.43	1.53	Bacillus_A	Bacillus_A_mycoides	mycoides(93.39693450927734)	No subspecies	mycoides(96.80773162841797)	mycoides(96.58738708496094)	0/3()	0/4()	3/3(nheA;nheB;nheC)	2/4(hblC;hblD)	0/1()	1/1(sph)	0/5()	0/3()	1/9(bpsE)	1(Cry70Bb1)	916[No clonal complex](7/7)	Group_VI(mycoides/paramycoides)	B. mycoides biovar Thuringiensis; B. Thuringiensis	bcereus	916	6176	High_Quality	HuA3-9	Unknown	Unknown	Unknown	Unknown	Unknown	Unknown	Unknown	Unknown	Unknown	Unknown	Unknown	NA	BioSample	None (PM);None (LC)	v1.1	Mix	NRP	NRP
BTDB_2022-0006087.1.clustersSRX113014-SRR392508_00002_cluster_1	BTDB_2022-0006087	22972	GCF0000895	AS.BTDB_2022-0000634_c00054_GCA_000...region001	AS.BTDB_2022-0000634_c00054_GCA_000...region001	AS.BTDB_2022-0000634_c00054_GCA_000...region001	bacillus_mibig_only_high.gbk	SRX113014-SRR392508	PRJNA70375	SAMN00768189	Not_Applicable	SRX113014	SRR392508	ILLUMINA	PAIRED	-	93.16	92.83	92.38	147	6092212	111943	351979	35.02	99.43	1.53	Bacillus_A	Bacillus_A_mycoides	mycoides(93.4614028930664)	No subspecies	mycoides(96.85651397705078)	mycoides(96.5943374633789)	0/3()	0/4()	3/3(nheA;nheB;nheC)	2/4(hblC;hblD)	0/1()	1/1(sph)	0/5()	0/3()	1/9(bpsE)	1(Cry70Bb1)	916[No clonal complex](7/7)	Group_VI(mycoides/paramycoides)	B. mycoides biovar Thuringiensis; B. Thuringiensis	bcereus	916	6182	High_Quality	HuA3-9	Unknown	Unknown	Unknown	Unknown	Unknown	Unknown	Unknown	Unknown	Unknown	Unknown	Unknown	NA	BioSample	None (PM);None (LC)	v1.1	Mix	NRP-PKS	NRP
BTDB_2022-0006087.1.clustersSRX113014-SRR392508_00002_cluster_2	BTDB_2022-0006087	12307	GCF0000369	BTDB_2024-0000113.1.clusterscontig00008_cluster_1	BTDB_2025-0003388.1.clustersSAMN34374863-SRR27678684_00001_cluster_3	BTDB_2025-0003406.1.clustersSAMN34374917-SRR27678727_00001_cluster_19	bacillus_mibig_only_high.gbk	SRX113014-SRR392508	PRJNA70375	SAMN00768189	Not_Applicable	SRX113014	SRR392508	ILLUMINA	PAIRED	-	93.16	92.83	92.38	147	6092212	111943	351979	35.02	99.43	1.53	Bacillus_A	Bacillus_A_mycoides	mycoides(93.4614028930664)	No subspecies	mycoides(96.85651397705078)	mycoides(96.5943374633789)	0/3()	0/4()	3/3(nheA;nheB;nheC)	2/4(hblC;hblD)	0/1()	1/1(sph)	0/5()	0/3()	1/9(bpsE)	1(Cry70Bb1)	916[No clonal complex](7/7)	Group_VI(mycoides/paramycoides)	B. mycoides biovar Thuringiensis; B. Thuringiensis	bcereus	916	6182	High_Quality	HuA3-9	Unknown	Unknown	Unknown	Unknown	Unknown	Unknown	Unknown	Unknown	Unknown	Unknown	Unknown	NA	BioSample	None (PM);None (LC)	v1.1	GECCO	Others	Others
BTDB_2022-0006087.1.clustersSRX113014-SRR392508_00003_cluster_1	BTDB_2022-0006087	20092	GCF0000464	AS.BTDB_2025-0000295_c00017_SAMEA99...region002	BTDB_2022-0000634.2.clustersGCA_000398965.1_Contig_43_cluster_1	BTDB_2022-0000634.2.clustersGCA_000398965.1_Contig_43_cluster_1	bacillus_mibig_only_high.gbk	SRX113014-SRR392508	PRJNA70375	SAMN00768189	Not_Applicable	SRX113014	SRR392508	ILLUMINA	PAIRED	-	93.16	92.83	92.38	147	6092212	111943	351979	35.02	99.43	1.53	Bacillus_A	Bacillus_A_mycoides	mycoides(93.4614028930664)	No subspecies	mycoides(96.85651397705078)	mycoides(96.5943374633789)	0/3()	0/4()	3/3(nheA;nheB;nheC)	2/4(hblC;hblD)	0/1()	1/1(sph)	0/5()	0/3()	1/9(bpsE)	1(Cry70Bb1)	916[No clonal complex](7/7)	Group_VI(mycoides/paramycoides)	B. mycoides biovar Thuringiensis; B. Thuringiensis	bcereus	916	6182	High_Quality	HuA3-9	Unknown	Unknown	Unknown	Unknown	Unknown	Unknown	Unknown	Unknown	Unknown	Unknown	Unknown	NA	BioSample	None (PM);None (LC)	v1.1	Mix	Others	Ribosomal
BTDB_2022-0006087.1.clustersSRX113014-SRR392508_00004_cluster_1	BTDB_2022-0006087	4502	GCF0001105	BTDB_2022-0000021.2.clustersDRX057099_00002_cluster_2	BTDB_2025-0003419.1.clustersJASDBX010000008.1_cluster_1	BTDB_2025-0003419.1.clustersJASDBX010000008.1_cluster_1	bacillus_mibig_only_high.gbk	SRX113014-SRR392508	PRJNA70375	SAMN00768189	Not_Applicable	SRX113014	SRR392508	ILLUMINA	PAIRED	-	93.16	92.83	92.38	147	6092212	111943	351979	35.02	99.43	1.53	Bacillus_A	Bacillus_A_mycoides	mycoides(93.4614028930664)	No subspecies	mycoides(96.85651397705078)	mycoides(96.5943374633789)	0/3()	0/4()	3/3(nheA;nheB;nheC)	2/4(hblC;hblD)	0/1()	1/1(sph)	0/5()	0/3()	1/9(bpsE)	1(Cry70Bb1)	916[No clonal complex](7/7)	Group_VI(mycoides/paramycoides)	B. mycoides biovar Thuringiensis; B. Thuringiensis	bcereus	916	6182	High_Quality	HuA3-9	Unknown	Unknown	Unknown	Unknown	Unknown	Unknown	Unknown	Unknown	Unknown	Unknown	Unknown	NA	BioSample	None (PM);None (LC)	v1.1	Mix	Others	Terpene
BTDB_2022-0006087.1.clustersSRX113014-SRR392508_00004_cluster_2	BTDB_2022-0006087	27807	GCF0001478	BTDB_2025-0002396.1.clustersSAMN32927383-SRR23276707_00015_cluster_1	BTDB_2022-0003629.2.clustersJAKUHE010000007.1_cluster_1	BTDB_2022-0006086.1.clustersSRX113014-SRR392505_00003_cluster_2	bacillus_mibig_only_high.gbk	SRX113014-SRR392508	PRJNA70375	SAMN00768189	Not_Applicable	SRX113014	SRR392508	ILLUMINA	PAIRED	-	93.16	92.83	92.38	147	6092212	111943	351979	35.02	99.43	1.53	Bacillus_A	Bacillus_A_mycoides	mycoides(93.4614028930664)	No subspecies	mycoides(96.85651397705078)	mycoides(96.5943374633789)	0/3()	0/4()	3/3(nheA;nheB;nheC)	2/4(hblC;hblD)	0/1()	1/1(sph)	0/5()	0/3()	1/9(bpsE)	1(Cry70Bb1)	916[No clonal complex](7/7)	Group_VI(mycoides/paramycoides)	B. mycoides biovar Thuringiensis; B. Thuringiensis	bcereus	916	6182	High_Quality	HuA3-9	Unknown	Unknown	Unknown	Unknown	Unknown	Unknown	Unknown	Unknown	Unknown	Unknown	Unknown	NA	BioSample	None (PM);None (LC)	v1.1	Mix	Saccharide	Ribosomal
BTDB_2022-0006087.1.clustersSRX113014-SRR392508_00019_cluster_1	BTDB_2022-0006087	4361	GCF0000374	BTDB_2022-0001654.2.clustersGCA_002559665.1_Contig_68_cluster_1	BTDB_2022-0000634.2.clustersGCA_000398965.1_Contig_34_cluster_1	BTDB_2022-0000634.2.clustersGCA_000398965.1_Contig_34_cluster_1	bacillus_mibig_only_high.gbk	SRX113014-SRR392508	PRJNA70375	SAMN00768189	Not_Applicable	SRX113014	SRR392508	ILLUMINA	PAIRED	-	93.16	92.83	92.38	147	6092212	111943	351979	35.02	99.43	1.53	Bacillus_A	Bacillus_A_mycoides	mycoides(93.4614028930664)	No subspecies	mycoides(96.85651397705078)	mycoides(96.5943374633789)	0/3()	0/4()	3/3(nheA;nheB;nheC)	2/4(hblC;hblD)	0/1()	1/1(sph)	0/5()	0/3()	1/9(bpsE)	1(Cry70Bb1)	916[No clonal complex](7/7)	Group_VI(mycoides/paramycoides)	B. mycoides biovar Thuringiensis; B. Thuringiensis	bcereus	916	6182	High_Quality	HuA3-9	Unknown	Unknown	Unknown	Unknown	Unknown	Unknown	Unknown	Unknown	Unknown	Unknown	Unknown	NA	BioSample	None (PM);None (LC)	v1.1	Mix	Others	Others
BTDB_2022-0006087.1.clustersSRX113014-SRR392508_00021_cluster_1	BTDB_2022-0006087	20943	GCF0000364	BTDB_2025-0001412.1.clustersSAMN22842844-SRR16706344_00035_cluster_1	BTDB_2025-0001412.1.clustersSAMN22842844-SRR16706344_00035_cluster_1	BTDB_2025-0003652.1.clustersCP136372.1_cluster_4	bacillus_mibig_only_high.gbk	SRX113014-SRR392508	PRJNA70375	SAMN00768189	Not_Applicable	SRX113014	SRR392508	ILLUMINA	PAIRED	-	93.16	92.83	92.38	147	6092212	111943	351979	35.02	99.43	1.53	Bacillus_A	Bacillus_A_mycoides	mycoides(93.4614028930664)	No subspecies	mycoides(96.85651397705078)	mycoides(96.5943374633789)	0/3()	0/4()	3/3(nheA;nheB;nheC)	2/4(hblC;hblD)	0/1()	1/1(sph)	0/5()	0/3()	1/9(bpsE)	1(Cry70Bb1)	916[No clonal complex](7/7)	Group_VI(mycoides/paramycoides)	B. mycoides biovar Thuringiensis; B. Thuringiensis	bcereus	916	6182	High_Quality	HuA3-9	Unknown	Unknown	Unknown	Unknown	Unknown	Unknown	Unknown	Unknown	Unknown	Unknown	Unknown	NA	BioSample	None (PM);None (LC)	v1.1	MIBiG	Others	Others
BTDB_2022-0006087.1.clustersSRX113014-SRR392508_00022_cluster_1	BTDB_2022-0006087	16118	GCF0000717	AS.BTDB_2025-0003094_c00029_SAMN337...region001	AS.BTDB_2022-0006089_c00019_SRX1130...region001	AS.BTDB_2022-0006089_c00019_SRX1130...region001	bacillus_mibig_only_high.gbk	SRX113014-SRR392508	PRJNA70375	SAMN00768189	Not_Applicable	SRX113014	SRR392508	ILLUMINA	PAIRED	-	93.16	92.83	92.38	147	6092212	111943	351979	35.02	99.43	1.53	Bacillus_A	Bacillus_A_mycoides	mycoides(93.4614028930664)	No subspecies	mycoides(96.85651397705078)	mycoides(96.5943374633789)	0/3()	0/4()	3/3(nheA;nheB;nheC)	2/4(hblC;hblD)	0/1()	1/1(sph)	0/5()	0/3()	1/9(bpsE)	1(Cry70Bb1)	916[No clonal complex](7/7)	Group_VI(mycoides/paramycoides)	B. mycoides biovar Thuringiensis; B. Thuringiensis	bcereus	916	6182	High_Quality	HuA3-9	Unknown	Unknown	Unknown	Unknown	Unknown	Unknown	Unknown	Unknown	Unknown	Unknown	Unknown	NA	BioSample	None (PM);None (LC)	v1.1	Mix	NRP	NRP
BTDB_2022-0006087.1.clustersSRX113014-SRR392508_00023_cluster_1	BTDB_2022-0006087	21155	GCF0000895	AS.BTDB_2022-0000634_c00054_GCA_000...region001	AS.BTDB_2022-0000634_c00054_GCA_000...region001	AS.BTDB_2022-0000634_c00054_GCA_000...region001	bacillus_mibig_only_high.gbk	SRX113014-SRR392508	PRJNA70375	SAMN00768189	Not_Applicable	SRX113014	SRR392508	ILLUMINA	PAIRED	-	93.16	92.83	92.38	147	6092212	111943	351979	35.02	99.43	1.53	Bacillus_A	Bacillus_A_mycoides	mycoides(93.4614028930664)	No subspecies	mycoides(96.85651397705078)	mycoides(96.5943374633789)	0/3()	0/4()	3/3(nheA;nheB;nheC)	2/4(hblC;hblD)	0/1()	1/1(sph)	0/5()	0/3()	1/9(bpsE)	1(Cry70Bb1)	916[No clonal complex](7/7)	Group_VI(mycoides/paramycoides)	B. mycoides biovar Thuringiensis; B. Thuringiensis	bcereus	916	6182	High_Quality	HuA3-9	Unknown	Unknown	Unknown	Unknown	Unknown	Unknown	Unknown	Unknown	Unknown	Unknown	Unknown	NA	BioSample	None (PM);None (LC)	v1.1	Mix	NRP	NRP
BTDB_2022-0006087.1.clustersSRX113014-SRR392508_00039_cluster_1	BTDB_2022-0006087	24543	GCF0000586	AS.BTDB_2022-0003275_CP066187.1.region006	AS.BTDB_2022-0003318_CP036043.1.region004	AS.BTDB_2025-0004473_c00024_SAMN437...region003	bacillus_mibig_only_high.gbk	SRX113014-SRR392508	PRJNA70375	SAMN00768189	Not_Applicable	SRX113014	SRR392508	ILLUMINA	PAIRED	-	93.16	92.83	92.38	147	6092212	111943	351979	35.02	99.43	1.53	Bacillus_A	Bacillus_A_mycoides	mycoides(93.4614028930664)	No subspecies	mycoides(96.85651397705078)	mycoides(96.5943374633789)	0/3()	0/4()	3/3(nheA;nheB;nheC)	2/4(hblC;hblD)	0/1()	1/1(sph)	0/5()	0/3()	1/9(bpsE)	1(Cry70Bb1)	916[No clonal complex](7/7)	Group_VI(mycoides/paramycoides)	B. mycoides biovar Thuringiensis; B. Thuringiensis	bcereus	916	6182	High_Quality	HuA3-9	Unknown	Unknown	Unknown	Unknown	Unknown	Unknown	Unknown	Unknown	Unknown	Unknown	Unknown	NA	BioSample	None (PM);None (LC)	v1.1	Mix	NRP	NRP
BTDB_2022-0006087.1.clustersSRX113014-SRR392508_00043_cluster_1	BTDB_2022-0006087	11335	GCF0000517	BTDB_2024-0000034.1.clusterscontig00009_cluster_1	BTDB_2022-0002233.2.clustersGCA_002575205.1_Contig_151_cluster_1	BTDB_2022-0000634.2.clustersGCA_000398965.1_Contig_22_cluster_1	bacillus_mibig_only_high.gbk	SRX113014-SRR392508	PRJNA70375	SAMN00768189	Not_Applicable	SRX113014	SRR392508	ILLUMINA	PAIRED	-	93.16	92.83	92.38	147	6092212	111943	351979	35.02	99.43	1.53	Bacillus_A	Bacillus_A_mycoides	mycoides(93.4614028930664)	No subspecies	mycoides(96.85651397705078)	mycoides(96.5943374633789)	0/3()	0/4()	3/3(nheA;nheB;nheC)	2/4(hblC;hblD)	0/1()	1/1(sph)	0/5()	0/3()	1/9(bpsE)	1(Cry70Bb1)	916[No clonal complex](7/7)	Group_VI(mycoides/paramycoides)	B. mycoides biovar Thuringiensis; B. Thuringiensis	bcereus	916	6182	High_Quality	HuA3-9	Unknown	Unknown	Unknown	Unknown	Unknown	Unknown	Unknown	Unknown	Unknown	Unknown	Unknown	NA	BioSample	None (PM);None (LC)	v1.1	GECCO	Others	Others
BTDB_2022-0006087.1.clustersSRX113014-SRR392508_00050_cluster_1	BTDB_2022-0006087	30619	GCF0000602	AS.BTDB_2022-0000660_c00035_GCA_000...region001	AS.BTDB_2024-0000117_contig00011.region001	AS.BTDB_2022-0006086_c00045_SRX1130...region001	bacillus_mibig_only_high.gbk	SRX113014-SRR392508	PRJNA70375	SAMN00768189	Not_Applicable	SRX113014	SRR392508	ILLUMINA	PAIRED	-	93.16	92.83	92.38	147	6092212	111943	351979	35.02	99.43	1.53	Bacillus_A	Bacillus_A_mycoides	mycoides(93.4614028930664)	No subspecies	mycoides(96.85651397705078)	mycoides(96.5943374633789)	0/3()	0/4()	3/3(nheA;nheB;nheC)	2/4(hblC;hblD)	0/1()	1/1(sph)	0/5()	0/3()	1/9(bpsE)	1(Cry70Bb1)	916[No clonal complex](7/7)	Group_VI(mycoides/paramycoides)	B. mycoides biovar Thuringiensis; B. Thuringiensis	bcereus	916	6182	High_Quality	HuA3-9	Unknown	Unknown	Unknown	Unknown	Unknown	Unknown	Unknown	Unknown	Unknown	Unknown	Unknown	NA	BioSample	None (PM);None (LC)	v1.1	MIBiG	NRP	NRP
BTDB_2022-0006087.1.clustersSRX113014-SRR392508_00060_cluster_1	BTDB_2022-0006087	7326	GCF0000663	BTDB_2025-0001169.1.clustersJAFLOW010000002.1_cluster_1	BTDB_2022-0000512.2.clustersGCA_000161335.1_Contig_175_cluster_1	BTDB_2022-0000512.2.clustersGCA_000161335.1_Contig_175_cluster_1	bacillus_mibig_only_high.gbk	SRX113014-SRR392508	PRJNA70375	SAMN00768189	Not_Applicable	SRX113014	SRR392508	ILLUMINA	PAIRED	-	93.16	92.83	92.38	147	6092212	111943	351979	35.02	99.43	1.53	Bacillus_A	Bacillus_A_mycoides	mycoides(93.4614028930664)	No subspecies	mycoides(96.85651397705078)	mycoides(96.5943374633789)	0/3()	0/4()	3/3(nheA;nheB;nheC)	2/4(hblC;hblD)	0/1()	1/1(sph)	0/5()	0/3()	1/9(bpsE)	1(Cry70Bb1)	916[No clonal complex](7/7)	Group_VI(mycoides/paramycoides)	B. mycoides biovar Thuringiensis; B. Thuringiensis	bcereus	916	6182	High_Quality	HuA3-9	Unknown	Unknown	Unknown	Unknown	Unknown	Unknown	Unknown	Unknown	Unknown	Unknown	Unknown	NA	BioSample	None (PM);None (LC)	v1.1	Mix	Others	Others
BTDB_2022-0006087.1.clustersSRX113014-SRR392508_00061_cluster_1	BTDB_2022-0006087	9063	GCF0000491	AS.BTDB_2022-0001410_c00183_GCA_002...region001	BTDB_2022-0003318.2.clustersCP036043.1_cluster_5	BTDB_2022-0000512.2.clustersGCA_000161335.1_Contig_100_cluster_1	bacillus_mibig_only_high.gbk	SRX113014-SRR392508	PRJNA70375	SAMN00768189	Not_Applicable	SRX113014	SRR392508	ILLUMINA	PAIRED	-	93.16	92.83	92.38	147	6092212	111943	351979	35.02	99.43	1.53	Bacillus_A	Bacillus_A_mycoides	mycoides(93.4614028930664)	No subspecies	mycoides(96.85651397705078)	mycoides(96.5943374633789)	0/3()	0/4()	3/3(nheA;nheB;nheC)	2/4(hblC;hblD)	0/1()	1/1(sph)	0/5()	0/3()	1/9(bpsE)	1(Cry70Bb1)	916[No clonal complex](7/7)	Group_VI(mycoides/paramycoides)	B. mycoides biovar Thuringiensis; B. Thuringiensis	bcereus	916	6182	High_Quality	HuA3-9	Unknown	Unknown	Unknown	Unknown	Unknown	Unknown	Unknown	Unknown	Unknown	Unknown	Unknown	NA	BioSample	None (PM);None (LC)	v1.1	Mix	NRP	NRP
BTDB_2022-0006088.1.clustersSRX113015-SRR392506_00002_cluster_1	BTDB_2022-0006088	24718	GCF0000895	AS.BTDB_2022-0000634_c00054_GCA_000...region001	AS.BTDB_2022-0000634_c00054_GCA_000...region001	AS.BTDB_2022-0000634_c00054_GCA_000...region001	bacillus_mibig_only_high.gbk	SRX113015-SRR392506	PRJNA70375	SAMN00768189	Not_Applicable	SRX113015	SRR392506	ILLUMINA	PAIRED	-	93.97	93.83	93.5	139	6090395	123566	363158	35.01	99.43	1.53	Bacillus_A	Bacillus_A_mycoides	mycoides(93.41991424560547)	No subspecies	mycoides(96.89036560058594)	mycoides(96.60507202148438)	0/3()	0/4()	3/3(nheA;nheB;nheC)	2/4(hblC;hblD)	0/1()	1/1(sph)	0/5()	0/3()	1/9(bpsE)	1(Cry70Bb1)	916[No clonal complex](7/7)	Group_VI(mycoides/paramycoides)	B. mycoides biovar Thuringiensis; B. Thuringiensis	bcereus	916	6170	High_Quality	HuA3-9	Unknown	Unknown	Unknown	Unknown	Unknown	Unknown	Unknown	Unknown	Unknown	Unknown	Unknown	NA	BioSample	None (PM);None (LC)	v1.1	Mix	NRP-PKS	NRP
BTDB_2022-0006088.1.clustersSRX113015-SRR392506_00002_cluster_2	BTDB_2022-0006088	12307	GCF0000369	BTDB_2024-0000113.1.clusterscontig00008_cluster_1	BTDB_2025-0003388.1.clustersSAMN34374863-SRR27678684_00001_cluster_3	BTDB_2025-0003406.1.clustersSAMN34374917-SRR27678727_00001_cluster_19	bacillus_mibig_only_high.gbk	SRX113015-SRR392506	PRJNA70375	SAMN00768189	Not_Applicable	SRX113015	SRR392506	ILLUMINA	PAIRED	-	93.97	93.83	93.5	139	6090395	123566	363158	35.01	99.43	1.53	Bacillus_A	Bacillus_A_mycoides	mycoides(93.41991424560547)	No subspecies	mycoides(96.89036560058594)	mycoides(96.60507202148438)	0/3()	0/4()	3/3(nheA;nheB;nheC)	2/4(hblC;hblD)	0/1()	1/1(sph)	0/5()	0/3()	1/9(bpsE)	1(Cry70Bb1)	916[No clonal complex](7/7)	Group_VI(mycoides/paramycoides)	B. mycoides biovar Thuringiensis; B. Thuringiensis	bcereus	916	6170	High_Quality	HuA3-9	Unknown	Unknown	Unknown	Unknown	Unknown	Unknown	Unknown	Unknown	Unknown	Unknown	Unknown	NA	BioSample	None (PM);None (LC)	v1.1	GECCO	Others	Others
BTDB_2022-0006088.1.clustersSRX113015-SRR392506_00003_cluster_1	BTDB_2022-0006088	20092	GCF0000464	AS.BTDB_2025-0000295_c00017_SAMEA99...region002	BTDB_2022-0000634.2.clustersGCA_000398965.1_Contig_43_cluster_1	BTDB_2022-0000634.2.clustersGCA_000398965.1_Contig_43_cluster_1	bacillus_mibig_only_high.gbk	SRX113015-SRR392506	PRJNA70375	SAMN00768189	Not_Applicable	SRX113015	SRR392506	ILLUMINA	PAIRED	-	93.97	93.83	93.5	139	6090395	123566	363158	35.01	99.43	1.53	Bacillus_A	Bacillus_A_mycoides	mycoides(93.41991424560547)	No subspecies	mycoides(96.89036560058594)	mycoides(96.60507202148438)	0/3()	0/4()	3/3(nheA;nheB;nheC)	2/4(hblC;hblD)	0/1()	1/1(sph)	0/5()	0/3()	1/9(bpsE)	1(Cry70Bb1)	916[No clonal complex](7/7)	Group_VI(mycoides/paramycoides)	B. mycoides biovar Thuringiensis; B. Thuringiensis	bcereus	916	6170	High_Quality	HuA3-9	Unknown	Unknown	Unknown	Unknown	Unknown	Unknown	Unknown	Unknown	Unknown	Unknown	Unknown	NA	BioSample	None (PM);None (LC)	v1.1	Mix	Others	Ribosomal
BTDB_2022-0006088.1.clustersSRX113015-SRR392506_00004_cluster_1	BTDB_2022-0006088	4502	GCF0001105	BTDB_2022-0000021.2.clustersDRX057099_00002_cluster_2	BTDB_2025-0003419.1.clustersJASDBX010000008.1_cluster_1	BTDB_2025-0003419.1.clustersJASDBX010000008.1_cluster_1	bacillus_mibig_only_high.gbk	SRX113015-SRR392506	PRJNA70375	SAMN00768189	Not_Applicable	SRX113015	SRR392506	ILLUMINA	PAIRED	-	93.97	93.83	93.5	139	6090395	123566	363158	35.01	99.43	1.53	Bacillus_A	Bacillus_A_mycoides	mycoides(93.41991424560547)	No subspecies	mycoides(96.89036560058594)	mycoides(96.60507202148438)	0/3()	0/4()	3/3(nheA;nheB;nheC)	2/4(hblC;hblD)	0/1()	1/1(sph)	0/5()	0/3()	1/9(bpsE)	1(Cry70Bb1)	916[No clonal complex](7/7)	Group_VI(mycoides/paramycoides)	B. mycoides biovar Thuringiensis; B. Thuringiensis	bcereus	916	6170	High_Quality	HuA3-9	Unknown	Unknown	Unknown	Unknown	Unknown	Unknown	Unknown	Unknown	Unknown	Unknown	Unknown	NA	BioSample	None (PM);None (LC)	v1.1	Mix	Others	Terpene
BTDB_2022-0006088.1.clustersSRX113015-SRR392506_00004_cluster_2	BTDB_2022-0006088	27807	GCF0001478	BTDB_2025-0002396.1.clustersSAMN32927383-SRR23276707_00015_cluster_1	BTDB_2022-0003629.2.clustersJAKUHE010000007.1_cluster_1	BTDB_2022-0006086.1.clustersSRX113014-SRR392505_00003_cluster_2	bacillus_mibig_only_high.gbk	SRX113015-SRR392506	PRJNA70375	SAMN00768189	Not_Applicable	SRX113015	SRR392506	ILLUMINA	PAIRED	-	93.97	93.83	93.5	139	6090395	123566	363158	35.01	99.43	1.53	Bacillus_A	Bacillus_A_mycoides	mycoides(93.41991424560547)	No subspecies	mycoides(96.89036560058594)	mycoides(96.60507202148438)	0/3()	0/4()	3/3(nheA;nheB;nheC)	2/4(hblC;hblD)	0/1()	1/1(sph)	0/5()	0/3()	1/9(bpsE)	1(Cry70Bb1)	916[No clonal complex](7/7)	Group_VI(mycoides/paramycoides)	B. mycoides biovar Thuringiensis; B. Thuringiensis	bcereus	916	6170	High_Quality	HuA3-9	Unknown	Unknown	Unknown	Unknown	Unknown	Unknown	Unknown	Unknown	Unknown	Unknown	Unknown	NA	BioSample	None (PM);None (LC)	v1.1	Mix	Saccharide	Ribosomal
BTDB_2022-0006088.1.clustersSRX113015-SRR392506_00005_cluster_1	BTDB_2022-0006088	20943	GCF0000364	BTDB_2025-0001412.1.clustersSAMN22842844-SRR16706344_00035_cluster_1	BTDB_2025-0001412.1.clustersSAMN22842844-SRR16706344_00035_cluster_1	BTDB_2025-0003652.1.clustersCP136372.1_cluster_4	bacillus_mibig_only_high.gbk	SRX113015-SRR392506	PRJNA70375	SAMN00768189	Not_Applicable	SRX113015	SRR392506	ILLUMINA	PAIRED	-	93.97	93.83	93.5	139	6090395	123566	363158	35.01	99.43	1.53	Bacillus_A	Bacillus_A_mycoides	mycoides(93.41991424560547)	No subspecies	mycoides(96.89036560058594)	mycoides(96.60507202148438)	0/3()	0/4()	3/3(nheA;nheB;nheC)	2/4(hblC;hblD)	0/1()	1/1(sph)	0/5()	0/3()	1/9(bpsE)	1(Cry70Bb1)	916[No clonal complex](7/7)	Group_VI(mycoides/paramycoides)	B. mycoides biovar Thuringiensis; B. Thuringiensis	bcereus	916	6170	High_Quality	HuA3-9	Unknown	Unknown	Unknown	Unknown	Unknown	Unknown	Unknown	Unknown	Unknown	Unknown	Unknown	NA	BioSample	None (PM);None (LC)	v1.1	MIBiG	Others	Others
BTDB_2022-0006088.1.clustersSRX113015-SRR392506_00010_cluster_1	BTDB_2022-0006088	24543	GCF0000586	AS.BTDB_2022-0003275_CP066187.1.region006	AS.BTDB_2022-0003318_CP036043.1.region004	AS.BTDB_2025-0004473_c00024_SAMN437...region003	bacillus_mibig_only_high.gbk	SRX113015-SRR392506	PRJNA70375	SAMN00768189	Not_Applicable	SRX113015	SRR392506	ILLUMINA	PAIRED	-	93.97	93.83	93.5	139	6090395	123566	363158	35.01	99.43	1.53	Bacillus_A	Bacillus_A_mycoides	mycoides(93.41991424560547)	No subspecies	mycoides(96.89036560058594)	mycoides(96.60507202148438)	0/3()	0/4()	3/3(nheA;nheB;nheC)	2/4(hblC;hblD)	0/1()	1/1(sph)	0/5()	0/3()	1/9(bpsE)	1(Cry70Bb1)	916[No clonal complex](7/7)	Group_VI(mycoides/paramycoides)	B. mycoides biovar Thuringiensis; B. Thuringiensis	bcereus	916	6170	High_Quality	HuA3-9	Unknown	Unknown	Unknown	Unknown	Unknown	Unknown	Unknown	Unknown	Unknown	Unknown	Unknown	NA	BioSample	None (PM);None (LC)	v1.1	Mix	NRP	NRP
BTDB_2022-0006088.1.clustersSRX113015-SRR392506_00018_cluster_1	BTDB_2022-0006088	16118	GCF0000717	AS.BTDB_2025-0003094_c00029_SAMN337...region001	AS.BTDB_2022-0006089_c00019_SRX1130...region001	AS.BTDB_2022-0006089_c00019_SRX1130...region001	bacillus_mibig_only_high.gbk	SRX113015-SRR392506	PRJNA70375	SAMN00768189	Not_Applicable	SRX113015	SRR392506	ILLUMINA	PAIRED	-	93.97	93.83	93.5	139	6090395	123566	363158	35.01	99.43	1.53	Bacillus_A	Bacillus_A_mycoides	mycoides(93.41991424560547)	No subspecies	mycoides(96.89036560058594)	mycoides(96.60507202148438)	0/3()	0/4()	3/3(nheA;nheB;nheC)	2/4(hblC;hblD)	0/1()	1/1(sph)	0/5()	0/3()	1/9(bpsE)	1(Cry70Bb1)	916[No clonal complex](7/7)	Group_VI(mycoides/paramycoides)	B. mycoides biovar Thuringiensis; B. Thuringiensis	bcereus	916	6170	High_Quality	HuA3-9	Unknown	Unknown	Unknown	Unknown	Unknown	Unknown	Unknown	Unknown	Unknown	Unknown	Unknown	NA	BioSample	None (PM);None (LC)	v1.1	Mix	NRP	NRP
BTDB_2022-0006088.1.clustersSRX113015-SRR392506_00021_cluster_1	BTDB_2022-0006088	21155	GCF0000895	AS.BTDB_2022-0000634_c00054_GCA_000...region001	AS.BTDB_2022-0000634_c00054_GCA_000...region001	AS.BTDB_2022-0000634_c00054_GCA_000...region001	bacillus_mibig_only_high.gbk	SRX113015-SRR392506	PRJNA70375	SAMN00768189	Not_Applicable	SRX113015	SRR392506	ILLUMINA	PAIRED	-	93.97	93.83	93.5	139	6090395	123566	363158	35.01	99.43	1.53	Bacillus_A	Bacillus_A_mycoides	mycoides(93.41991424560547)	No subspecies	mycoides(96.89036560058594)	mycoides(96.60507202148438)	0/3()	0/4()	3/3(nheA;nheB;nheC)	2/4(hblC;hblD)	0/1()	1/1(sph)	0/5()	0/3()	1/9(bpsE)	1(Cry70Bb1)	916[No clonal complex](7/7)	Group_VI(mycoides/paramycoides)	B. mycoides biovar Thuringiensis; B. Thuringiensis	bcereus	916	6170	High_Quality	HuA3-9	Unknown	Unknown	Unknown	Unknown	Unknown	Unknown	Unknown	Unknown	Unknown	Unknown	Unknown	NA	BioSample	None (PM);None (LC)	v1.1	Mix	NRP	NRP
BTDB_2022-0006088.1.clustersSRX113015-SRR392506_00028_cluster_1	BTDB_2022-0006088	9063	GCF0000491	AS.BTDB_2022-0001410_c00183_GCA_002...region001	BTDB_2022-0003318.2.clustersCP036043.1_cluster_5	BTDB_2022-0000512.2.clustersGCA_000161335.1_Contig_100_cluster_1	bacillus_mibig_only_high.gbk	SRX113015-SRR392506	PRJNA70375	SAMN00768189	Not_Applicable	SRX113015	SRR392506	ILLUMINA	PAIRED	-	93.97	93.83	93.5	139	6090395	123566	363158	35.01	99.43	1.53	Bacillus_A	Bacillus_A_mycoides	mycoides(93.41991424560547)	No subspecies	mycoides(96.89036560058594)	mycoides(96.60507202148438)	0/3()	0/4()	3/3(nheA;nheB;nheC)	2/4(hblC;hblD)	0/1()	1/1(sph)	0/5()	0/3()	1/9(bpsE)	1(Cry70Bb1)	916[No clonal complex](7/7)	Group_VI(mycoides/paramycoides)	B. mycoides biovar Thuringiensis; B. Thuringiensis	bcereus	916	6170	High_Quality	HuA3-9	Unknown	Unknown	Unknown	Unknown	Unknown	Unknown	Unknown	Unknown	Unknown	Unknown	Unknown	NA	BioSample	None (PM);None (LC)	v1.1	Mix	NRP	NRP
BTDB_2022-0006088.1.clustersSRX113015-SRR392506_00034_cluster_1	BTDB_2022-0006088	4361	GCF0000374	BTDB_2022-0001654.2.clustersGCA_002559665.1_Contig_68_cluster_1	BTDB_2022-0000634.2.clustersGCA_000398965.1_Contig_34_cluster_1	BTDB_2022-0000634.2.clustersGCA_000398965.1_Contig_34_cluster_1	bacillus_mibig_only_high.gbk	SRX113015-SRR392506	PRJNA70375	SAMN00768189	Not_Applicable	SRX113015	SRR392506	ILLUMINA	PAIRED	-	93.97	93.83	93.5	139	6090395	123566	363158	35.01	99.43	1.53	Bacillus_A	Bacillus_A_mycoides	mycoides(93.41991424560547)	No subspecies	mycoides(96.89036560058594)	mycoides(96.60507202148438)	0/3()	0/4()	3/3(nheA;nheB;nheC)	2/4(hblC;hblD)	0/1()	1/1(sph)	0/5()	0/3()	1/9(bpsE)	1(Cry70Bb1)	916[No clonal complex](7/7)	Group_VI(mycoides/paramycoides)	B. mycoides biovar Thuringiensis; B. Thuringiensis	bcereus	916	6170	High_Quality	HuA3-9	Unknown	Unknown	Unknown	Unknown	Unknown	Unknown	Unknown	Unknown	Unknown	Unknown	Unknown	NA	BioSample	None (PM);None (LC)	v1.1	Mix	Others	Others
BTDB_2022-0006088.1.clustersSRX113015-SRR392506_00037_cluster_1	BTDB_2022-0006088	14559	GCF0000517	BTDB_2024-0000034.1.clusterscontig00009_cluster_1	BTDB_2022-0002233.2.clustersGCA_002575205.1_Contig_151_cluster_1	BTDB_2022-0000634.2.clustersGCA_000398965.1_Contig_22_cluster_1	bacillus_mibig_only_high.gbk	SRX113015-SRR392506	PRJNA70375	SAMN00768189	Not_Applicable	SRX113015	SRR392506	ILLUMINA	PAIRED	-	93.97	93.83	93.5	139	6090395	123566	363158	35.01	99.43	1.53	Bacillus_A	Bacillus_A_mycoides	mycoides(93.41991424560547)	No subspecies	mycoides(96.89036560058594)	mycoides(96.60507202148438)	0/3()	0/4()	3/3(nheA;nheB;nheC)	2/4(hblC;hblD)	0/1()	1/1(sph)	0/5()	0/3()	1/9(bpsE)	1(Cry70Bb1)	916[No clonal complex](7/7)	Group_VI(mycoides/paramycoides)	B. mycoides biovar Thuringiensis; B. Thuringiensis	bcereus	916	6170	High_Quality	HuA3-9	Unknown	Unknown	Unknown	Unknown	Unknown	Unknown	Unknown	Unknown	Unknown	Unknown	Unknown	NA	BioSample	None (PM);None (LC)	v1.1	GECCO	Others	Others
BTDB_2022-0006088.1.clustersSRX113015-SRR392506_00045_cluster_1	BTDB_2022-0006088	30619	GCF0000602	AS.BTDB_2022-0000660_c00035_GCA_000...region001	AS.BTDB_2024-0000117_contig00011.region001	AS.BTDB_2022-0006086_c00045_SRX1130...region001	bacillus_mibig_only_high.gbk	SRX113015-SRR392506	PRJNA70375	SAMN00768189	Not_Applicable	SRX113015	SRR392506	ILLUMINA	PAIRED	-	93.97	93.83	93.5	139	6090395	123566	363158	35.01	99.43	1.53	Bacillus_A	Bacillus_A_mycoides	mycoides(93.41991424560547)	No subspecies	mycoides(96.89036560058594)	mycoides(96.60507202148438)	0/3()	0/4()	3/3(nheA;nheB;nheC)	2/4(hblC;hblD)	0/1()	1/1(sph)	0/5()	0/3()	1/9(bpsE)	1(Cry70Bb1)	916[No clonal complex](7/7)	Group_VI(mycoides/paramycoides)	B. mycoides biovar Thuringiensis; B. Thuringiensis	bcereus	916	6170	High_Quality	HuA3-9	Unknown	Unknown	Unknown	Unknown	Unknown	Unknown	Unknown	Unknown	Unknown	Unknown	Unknown	NA	BioSample	None (PM);None (LC)	v1.1	MIBiG	NRP	NRP
BTDB_2022-0006088.1.clustersSRX113015-SRR392506_00061_cluster_1	BTDB_2022-0006088	8738	GCF0000890	BTDB_2025-0002165.1.clustersJAQFQH010000018.1_cluster_1	BTDB_2022-0002702.2.clustersSAMN11079031-SRR8691535_00002_cluster_2	BTDB_2022-0000634.2.clustersGCA_000398965.1_Contig_70_cluster_2	bacillus_mibig_only_high.gbk	SRX113015-SRR392506	PRJNA70375	SAMN00768189	Not_Applicable	SRX113015	SRR392506	ILLUMINA	PAIRED	-	93.97	93.83	93.5	139	6090395	123566	363158	35.01	99.43	1.53	Bacillus_A	Bacillus_A_mycoides	mycoides(93.41991424560547)	No subspecies	mycoides(96.89036560058594)	mycoides(96.60507202148438)	0/3()	0/4()	3/3(nheA;nheB;nheC)	2/4(hblC;hblD)	0/1()	1/1(sph)	0/5()	0/3()	1/9(bpsE)	1(Cry70Bb1)	916[No clonal complex](7/7)	Group_VI(mycoides/paramycoides)	B. mycoides biovar Thuringiensis; B. Thuringiensis	bcereus	916	6170	High_Quality	HuA3-9	Unknown	Unknown	Unknown	Unknown	Unknown	Unknown	Unknown	Unknown	Unknown	Unknown	Unknown	NA	BioSample	None (PM);None (LC)	v1.1	Mix	NRP	NRP
BTDB_2022-0006089.1.clustersSRX113015-SRR392507_00001_cluster_1	BTDB_2022-0006089	59485	GCF0000895	AS.BTDB_2022-0000634_c00054_GCA_000...region001	AS.BTDB_2022-0000634_c00054_GCA_000...region001	AS.BTDB_2022-0000634_c00054_GCA_000...region001	bacillus_mibig_only_high.gbk	SRX113015-SRR392507	PRJNA70375	SAMN00768189	Not_Applicable	SRX113015	SRR392507	ILLUMINA	PAIRED	-	93.97	93.83	93.51	132	6093464	152757	397219	35.01	99.43	1.53	Bacillus_A	Bacillus_A_mycoides	mycoides(93.42996215820312)	No subspecies	mycoides(96.91084289550781)	mycoides(96.55030059814453)	0/3()	0/4()	3/3(nheA;nheB;nheC)	2/4(hblC;hblD)	0/1()	1/1(sph)	0/5()	0/3()	1/9(bpsE)	1(Cry70Bb1)	916[No clonal complex](7/7)	Group_VI(mycoides/paramycoides)	B. mycoides biovar Thuringiensis; B. Thuringiensis	bcereus	916	6177	High_Quality	HuA3-9	Unknown	Unknown	Unknown	Unknown	Unknown	Unknown	Unknown	Unknown	Unknown	Unknown	Unknown	NA	BioSample	None (PM);None (LC)	v1.1	Mix	NRP-PKS	NRP
BTDB_2022-0006089.1.clustersSRX113015-SRR392507_00001_cluster_2	BTDB_2022-0006089	12307	GCF0000369	BTDB_2024-0000113.1.clusterscontig00008_cluster_1	BTDB_2025-0003388.1.clustersSAMN34374863-SRR27678684_00001_cluster_3	BTDB_2025-0003406.1.clustersSAMN34374917-SRR27678727_00001_cluster_19	bacillus_mibig_only_high.gbk	SRX113015-SRR392507	PRJNA70375	SAMN00768189	Not_Applicable	SRX113015	SRR392507	ILLUMINA	PAIRED	-	93.97	93.83	93.51	132	6093464	152757	397219	35.01	99.43	1.53	Bacillus_A	Bacillus_A_mycoides	mycoides(93.42996215820312)	No subspecies	mycoides(96.91084289550781)	mycoides(96.55030059814453)	0/3()	0/4()	3/3(nheA;nheB;nheC)	2/4(hblC;hblD)	0/1()	1/1(sph)	0/5()	0/3()	1/9(bpsE)	1(Cry70Bb1)	916[No clonal complex](7/7)	Group_VI(mycoides/paramycoides)	B. mycoides biovar Thuringiensis; B. Thuringiensis	bcereus	916	6177	High_Quality	HuA3-9	Unknown	Unknown	Unknown	Unknown	Unknown	Unknown	Unknown	Unknown	Unknown	Unknown	Unknown	NA	BioSample	None (PM);None (LC)	v1.1	GECCO	Others	Others
BTDB_2022-0006089.1.clustersSRX113015-SRR392507_00003_cluster_1	BTDB_2022-0006089	20092	GCF0000464	AS.BTDB_2025-0000295_c00017_SAMEA99...region002	BTDB_2022-0000634.2.clustersGCA_000398965.1_Contig_43_cluster_1	BTDB_2022-0000634.2.clustersGCA_000398965.1_Contig_43_cluster_1	bacillus_mibig_only_high.gbk	SRX113015-SRR392507	PRJNA70375	SAMN00768189	Not_Applicable	SRX113015	SRR392507	ILLUMINA	PAIRED	-	93.97	93.83	93.51	132	6093464	152757	397219	35.01	99.43	1.53	Bacillus_A	Bacillus_A_mycoides	mycoides(93.42996215820312)	No subspecies	mycoides(96.91084289550781)	mycoides(96.55030059814453)	0/3()	0/4()	3/3(nheA;nheB;nheC)	2/4(hblC;hblD)	0/1()	1/1(sph)	0/5()	0/3()	1/9(bpsE)	1(Cry70Bb1)	916[No clonal complex](7/7)	Group_VI(mycoides/paramycoides)	B. mycoides biovar Thuringiensis; B. Thuringiensis	bcereus	916	6177	High_Quality	HuA3-9	Unknown	Unknown	Unknown	Unknown	Unknown	Unknown	Unknown	Unknown	Unknown	Unknown	Unknown	NA	BioSample	None (PM);None (LC)	v1.1	Mix	Others	Ribosomal
BTDB_2022-0006089.1.clustersSRX113015-SRR392507_00004_cluster_1	BTDB_2022-0006089	4502	GCF0001105	BTDB_2022-0000021.2.clustersDRX057099_00002_cluster_2	BTDB_2025-0003419.1.clustersJASDBX010000008.1_cluster_1	BTDB_2025-0003419.1.clustersJASDBX010000008.1_cluster_1	bacillus_mibig_only_high.gbk	SRX113015-SRR392507	PRJNA70375	SAMN00768189	Not_Applicable	SRX113015	SRR392507	ILLUMINA	PAIRED	-	93.97	93.83	93.51	132	6093464	152757	397219	35.01	99.43	1.53	Bacillus_A	Bacillus_A_mycoides	mycoides(93.42996215820312)	No subspecies	mycoides(96.91084289550781)	mycoides(96.55030059814453)	0/3()	0/4()	3/3(nheA;nheB;nheC)	2/4(hblC;hblD)	0/1()	1/1(sph)	0/5()	0/3()	1/9(bpsE)	1(Cry70Bb1)	916[No clonal complex](7/7)	Group_VI(mycoides/paramycoides)	B. mycoides biovar Thuringiensis; B. Thuringiensis	bcereus	916	6177	High_Quality	HuA3-9	Unknown	Unknown	Unknown	Unknown	Unknown	Unknown	Unknown	Unknown	Unknown	Unknown	Unknown	NA	BioSample	None (PM);None (LC)	v1.1	Mix	Others	Terpene
BTDB_2022-0006089.1.clustersSRX113015-SRR392507_00004_cluster_2	BTDB_2022-0006089	27807	GCF0001478	BTDB_2025-0002396.1.clustersSAMN32927383-SRR23276707_00015_cluster_1	BTDB_2022-0003629.2.clustersJAKUHE010000007.1_cluster_1	BTDB_2022-0006086.1.clustersSRX113014-SRR392505_00003_cluster_2	bacillus_mibig_only_high.gbk	SRX113015-SRR392507	PRJNA70375	SAMN00768189	Not_Applicable	SRX113015	SRR392507	ILLUMINA	PAIRED	-	93.97	93.83	93.51	132	6093464	152757	397219	35.01	99.43	1.53	Bacillus_A	Bacillus_A_mycoides	mycoides(93.42996215820312)	No subspecies	mycoides(96.91084289550781)	mycoides(96.55030059814453)	0/3()	0/4()	3/3(nheA;nheB;nheC)	2/4(hblC;hblD)	0/1()	1/1(sph)	0/5()	0/3()	1/9(bpsE)	1(Cry70Bb1)	916[No clonal complex](7/7)	Group_VI(mycoides/paramycoides)	B. mycoides biovar Thuringiensis; B. Thuringiensis	bcereus	916	6177	High_Quality	HuA3-9	Unknown	Unknown	Unknown	Unknown	Unknown	Unknown	Unknown	Unknown	Unknown	Unknown	Unknown	NA	BioSample	None (PM);None (LC)	v1.1	Mix	Saccharide	Ribosomal
BTDB_2022-0006089.1.clustersSRX113015-SRR392507_00005_cluster_1	BTDB_2022-0006089	20943	GCF0000364	BTDB_2025-0001412.1.clustersSAMN22842844-SRR16706344_00035_cluster_1	BTDB_2025-0001412.1.clustersSAMN22842844-SRR16706344_00035_cluster_1	BTDB_2025-0003652.1.clustersCP136372.1_cluster_4	bacillus_mibig_only_high.gbk	SRX113015-SRR392507	PRJNA70375	SAMN00768189	Not_Applicable	SRX113015	SRR392507	ILLUMINA	PAIRED	-	93.97	93.83	93.51	132	6093464	152757	397219	35.01	99.43	1.53	Bacillus_A	Bacillus_A_mycoides	mycoides(93.42996215820312)	No subspecies	mycoides(96.91084289550781)	mycoides(96.55030059814453)	0/3()	0/4()	3/3(nheA;nheB;nheC)	2/4(hblC;hblD)	0/1()	1/1(sph)	0/5()	0/3()	1/9(bpsE)	1(Cry70Bb1)	916[No clonal complex](7/7)	Group_VI(mycoides/paramycoides)	B. mycoides biovar Thuringiensis; B. Thuringiensis	bcereus	916	6177	High_Quality	HuA3-9	Unknown	Unknown	Unknown	Unknown	Unknown	Unknown	Unknown	Unknown	Unknown	Unknown	Unknown	NA	BioSample	None (PM);None (LC)	v1.1	MIBiG	Others	Others
BTDB_2022-0006089.1.clustersSRX113015-SRR392507_00009_cluster_1	BTDB_2022-0006089	24543	GCF0000586	AS.BTDB_2022-0003275_CP066187.1.region006	AS.BTDB_2022-0003318_CP036043.1.region004	AS.BTDB_2025-0004473_c00024_SAMN437...region003	bacillus_mibig_only_high.gbk	SRX113015-SRR392507	PRJNA70375	SAMN00768189	Not_Applicable	SRX113015	SRR392507	ILLUMINA	PAIRED	-	93.97	93.83	93.51	132	6093464	152757	397219	35.01	99.43	1.53	Bacillus_A	Bacillus_A_mycoides	mycoides(93.42996215820312)	No subspecies	mycoides(96.91084289550781)	mycoides(96.55030059814453)	0/3()	0/4()	3/3(nheA;nheB;nheC)	2/4(hblC;hblD)	0/1()	1/1(sph)	0/5()	0/3()	1/9(bpsE)	1(Cry70Bb1)	916[No clonal complex](7/7)	Group_VI(mycoides/paramycoides)	B. mycoides biovar Thuringiensis; B. Thuringiensis	bcereus	916	6177	High_Quality	HuA3-9	Unknown	Unknown	Unknown	Unknown	Unknown	Unknown	Unknown	Unknown	Unknown	Unknown	Unknown	NA	BioSample	None (PM);None (LC)	v1.1	Mix	NRP	NRP
BTDB_2022-0006089.1.clustersSRX113015-SRR392507_00019_cluster_1	BTDB_2022-0006089	16118	GCF0000717	AS.BTDB_2025-0003094_c00029_SAMN337...region001	AS.BTDB_2022-0006089_c00019_SRX1130...region001	AS.BTDB_2022-0006089_c00019_SRX1130...region001	bacillus_mibig_only_high.gbk	SRX113015-SRR392507	PRJNA70375	SAMN00768189	Not_Applicable	SRX113015	SRR392507	ILLUMINA	PAIRED	-	93.97	93.83	93.51	132	6093464	152757	397219	35.01	99.43	1.53	Bacillus_A	Bacillus_A_mycoides	mycoides(93.42996215820312)	No subspecies	mycoides(96.91084289550781)	mycoides(96.55030059814453)	0/3()	0/4()	3/3(nheA;nheB;nheC)	2/4(hblC;hblD)	0/1()	1/1(sph)	0/5()	0/3()	1/9(bpsE)	1(Cry70Bb1)	916[No clonal complex](7/7)	Group_VI(mycoides/paramycoides)	B. mycoides biovar Thuringiensis; B. Thuringiensis	bcereus	916	6177	High_Quality	HuA3-9	Unknown	Unknown	Unknown	Unknown	Unknown	Unknown	Unknown	Unknown	Unknown	Unknown	Unknown	NA	BioSample	None (PM);None (LC)	v1.1	Mix	NRP	NRP
BTDB_2022-0006089.1.clustersSRX113015-SRR392507_00020_cluster_1	BTDB_2022-0006089	4361	GCF0000374	BTDB_2022-0001654.2.clustersGCA_002559665.1_Contig_68_cluster_1	BTDB_2022-0000634.2.clustersGCA_000398965.1_Contig_34_cluster_1	BTDB_2022-0000634.2.clustersGCA_000398965.1_Contig_34_cluster_1	bacillus_mibig_only_high.gbk	SRX113015-SRR392507	PRJNA70375	SAMN00768189	Not_Applicable	SRX113015	SRR392507	ILLUMINA	PAIRED	-	93.97	93.83	93.51	132	6093464	152757	397219	35.01	99.43	1.53	Bacillus_A	Bacillus_A_mycoides	mycoides(93.42996215820312)	No subspecies	mycoides(96.91084289550781)	mycoides(96.55030059814453)	0/3()	0/4()	3/3(nheA;nheB;nheC)	2/4(hblC;hblD)	0/1()	1/1(sph)	0/5()	0/3()	1/9(bpsE)	1(Cry70Bb1)	916[No clonal complex](7/7)	Group_VI(mycoides/paramycoides)	B. mycoides biovar Thuringiensis; B. Thuringiensis	bcereus	916	6177	High_Quality	HuA3-9	Unknown	Unknown	Unknown	Unknown	Unknown	Unknown	Unknown	Unknown	Unknown	Unknown	Unknown	NA	BioSample	None (PM);None (LC)	v1.1	Mix	Others	Others
BTDB_2022-0006089.1.clustersSRX113015-SRR392507_00025_cluster_1	BTDB_2022-0006089	14559	GCF0000517	BTDB_2024-0000034.1.clusterscontig00009_cluster_1	BTDB_2022-0002233.2.clustersGCA_002575205.1_Contig_151_cluster_1	BTDB_2022-0000634.2.clustersGCA_000398965.1_Contig_22_cluster_1	bacillus_mibig_only_high.gbk	SRX113015-SRR392507	PRJNA70375	SAMN00768189	Not_Applicable	SRX113015	SRR392507	ILLUMINA	PAIRED	-	93.97	93.83	93.51	132	6093464	152757	397219	35.01	99.43	1.53	Bacillus_A	Bacillus_A_mycoides	mycoides(93.42996215820312)	No subspecies	mycoides(96.91084289550781)	mycoides(96.55030059814453)	0/3()	0/4()	3/3(nheA;nheB;nheC)	2/4(hblC;hblD)	0/1()	1/1(sph)	0/5()	0/3()	1/9(bpsE)	1(Cry70Bb1)	916[No clonal complex](7/7)	Group_VI(mycoides/paramycoides)	B. mycoides biovar Thuringiensis; B. Thuringiensis	bcereus	916	6177	High_Quality	HuA3-9	Unknown	Unknown	Unknown	Unknown	Unknown	Unknown	Unknown	Unknown	Unknown	Unknown	Unknown	NA	BioSample	None (PM);None (LC)	v1.1	GECCO	Others	Others
BTDB_2022-0006089.1.clustersSRX113015-SRR392507_00030_cluster_1	BTDB_2022-0006089	9063	GCF0000491	AS.BTDB_2022-0001410_c00183_GCA_002...region001	BTDB_2022-0003318.2.clustersCP036043.1_cluster_5	BTDB_2022-0000512.2.clustersGCA_000161335.1_Contig_100_cluster_1	bacillus_mibig_only_high.gbk	SRX113015-SRR392507	PRJNA70375	SAMN00768189	Not_Applicable	SRX113015	SRR392507	ILLUMINA	PAIRED	-	93.97	93.83	93.51	132	6093464	152757	397219	35.01	99.43	1.53	Bacillus_A	Bacillus_A_mycoides	mycoides(93.42996215820312)	No subspecies	mycoides(96.91084289550781)	mycoides(96.55030059814453)	0/3()	0/4()	3/3(nheA;nheB;nheC)	2/4(hblC;hblD)	0/1()	1/1(sph)	0/5()	0/3()	1/9(bpsE)	1(Cry70Bb1)	916[No clonal complex](7/7)	Group_VI(mycoides/paramycoides)	B. mycoides biovar Thuringiensis; B. Thuringiensis	bcereus	916	6177	High_Quality	HuA3-9	Unknown	Unknown	Unknown	Unknown	Unknown	Unknown	Unknown	Unknown	Unknown	Unknown	Unknown	NA	BioSample	None (PM);None (LC)	v1.1	Mix	NRP	NRP
BTDB_2022-0006089.1.clustersSRX113015-SRR392507_00040_cluster_1	BTDB_2022-0006089	30619	GCF0000602	AS.BTDB_2022-0000660_c00035_GCA_000...region001	AS.BTDB_2024-0000117_contig00011.region001	AS.BTDB_2022-0006086_c00045_SRX1130...region001	bacillus_mibig_only_high.gbk	SRX113015-SRR392507	PRJNA70375	SAMN00768189	Not_Applicable	SRX113015	SRR392507	ILLUMINA	PAIRED	-	93.97	93.83	93.51	132	6093464	152757	397219	35.01	99.43	1.53	Bacillus_A	Bacillus_A_mycoides	mycoides(93.42996215820312)	No subspecies	mycoides(96.91084289550781)	mycoides(96.55030059814453)	0/3()	0/4()	3/3(nheA;nheB;nheC)	2/4(hblC;hblD)	0/1()	1/1(sph)	0/5()	0/3()	1/9(bpsE)	1(Cry70Bb1)	916[No clonal complex](7/7)	Group_VI(mycoides/paramycoides)	B. mycoides biovar Thuringiensis; B. Thuringiensis	bcereus	916	6177	High_Quality	HuA3-9	Unknown	Unknown	Unknown	Unknown	Unknown	Unknown	Unknown	Unknown	Unknown	Unknown	Unknown	NA	BioSample	None (PM);None (LC)	v1.1	MIBiG	NRP	NRP
BTDB_2022-0006089.1.clustersSRX113015-SRR392507_00053_cluster_1	BTDB_2022-0006089	8738	GCF0000890	BTDB_2025-0002165.1.clustersJAQFQH010000018.1_cluster_1	BTDB_2022-0002702.2.clustersSAMN11079031-SRR8691535_00002_cluster_2	BTDB_2022-0000634.2.clustersGCA_000398965.1_Contig_70_cluster_2	bacillus_mibig_only_high.gbk	SRX113015-SRR392507	PRJNA70375	SAMN00768189	Not_Applicable	SRX113015	SRR392507	ILLUMINA	PAIRED	-	93.97	93.83	93.51	132	6093464	152757	397219	35.01	99.43	1.53	Bacillus_A	Bacillus_A_mycoides	mycoides(93.42996215820312)	No subspecies	mycoides(96.91084289550781)	mycoides(96.55030059814453)	0/3()	0/4()	3/3(nheA;nheB;nheC)	2/4(hblC;hblD)	0/1()	1/1(sph)	0/5()	0/3()	1/9(bpsE)	1(Cry70Bb1)	916[No clonal complex](7/7)	Group_VI(mycoides/paramycoides)	B. mycoides biovar Thuringiensis; B. Thuringiensis	bcereus	916	6177	High_Quality	HuA3-9	Unknown	Unknown	Unknown	Unknown	Unknown	Unknown	Unknown	Unknown	Unknown	Unknown	Unknown	NA	BioSample	None (PM);None (LC)	v1.1	Mix	NRP	NRP
BTDB_2022-0006090.1.clustersSRX113016-SRR392509_00005_cluster_1	BTDB_2022-0006090	28284	GCF0001478	BTDB_2025-0002396.1.clustersSAMN32927383-SRR23276707_00015_cluster_1	BTDB_2022-0006091.1.clustersSRX113016-SRR392510_00023_cluster_1	BTDB_2022-0006091.1.clustersSRX113016-SRR392510_00023_cluster_1	bacillus_mibig_only_high.gbk	SRX113016-SRR392509	PRJNA70377	SAMN00768190	Not_Applicable	SRX113016	SRR392509	ILLUMINA	PAIRED	-	95.68	95.2	95	192	5698764	68463	245708	35.17	99.43	0.07	Bacillus_A	Bacillus_A_sp018966865	mycoides(92.74623107910156)	No subspecies	UnknownGeneFlowUnit6*(99.9937744140625)	mycoides(94.4053955078125)	0/3()	0/4()	3/3(nheA;nheB;nheC)	2/4(hblC;hblD)	0/1()	1/1(sph)	0/5()	0/3()	1/9(bpsE)	1(Cry70Bb1)	952[No clonal complex](7/7)	Group_VI(mycoides/paramycoides)	B. mycoides biovar Thuringiensis; B. Thuringiensis	bcereus	952	5683	High_Quality	HuA4-10	Unknown	Unknown	Unknown	Unknown	Unknown	Unknown	Unknown	Unknown	Unknown	Unknown	Unknown	NA	BioSample	None (PM);None (LC)	v1.1	Mix	Saccharide	Ribosomal
BTDB_2022-0006090.1.clustersSRX113016-SRR392509_00006_cluster_1	BTDB_2022-0006090	12313	GCF0000369	BTDB_2024-0000113.1.clusterscontig00008_cluster_1	BTDB_2025-0003388.1.clustersSAMN34374863-SRR27678684_00001_cluster_3	BTDB_2025-0003388.1.clustersSAMN34374863-SRR27678684_00001_cluster_3	bacillus_mibig_only_high.gbk	SRX113016-SRR392509	PRJNA70377	SAMN00768190	Not_Applicable	SRX113016	SRR392509	ILLUMINA	PAIRED	-	95.68	95.2	95	192	5698764	68463	245708	35.17	99.43	0.07	Bacillus_A	Bacillus_A_sp018966865	mycoides(92.74623107910156)	No subspecies	UnknownGeneFlowUnit6*(99.9937744140625)	mycoides(94.4053955078125)	0/3()	0/4()	3/3(nheA;nheB;nheC)	2/4(hblC;hblD)	0/1()	1/1(sph)	0/5()	0/3()	1/9(bpsE)	1(Cry70Bb1)	952[No clonal complex](7/7)	Group_VI(mycoides/paramycoides)	B. mycoides biovar Thuringiensis; B. Thuringiensis	bcereus	952	5683	High_Quality	HuA4-10	Unknown	Unknown	Unknown	Unknown	Unknown	Unknown	Unknown	Unknown	Unknown	Unknown	Unknown	NA	BioSample	None (PM);None (LC)	v1.1	GECCO	Others	Others
BTDB_2022-0006090.1.clustersSRX113016-SRR392509_00022_cluster_1	BTDB_2022-0006090	16499	GCF0000364	BTDB_2025-0001412.1.clustersSAMN22842844-SRR16706344_00035_cluster_1	BTDB_2025-0001412.1.clustersSAMN22842844-SRR16706344_00035_cluster_1	BTDB_2025-0001412.1.clustersSAMN22842844-SRR16706344_00035_cluster_1	bacillus_mibig_only_high.gbk	SRX113016-SRR392509	PRJNA70377	SAMN00768190	Not_Applicable	SRX113016	SRR392509	ILLUMINA	PAIRED	-	95.68	95.2	95	192	5698764	68463	245708	35.17	99.43	0.07	Bacillus_A	Bacillus_A_sp018966865	mycoides(92.74623107910156)	No subspecies	UnknownGeneFlowUnit6*(99.9937744140625)	mycoides(94.4053955078125)	0/3()	0/4()	3/3(nheA;nheB;nheC)	2/4(hblC;hblD)	0/1()	1/1(sph)	0/5()	0/3()	1/9(bpsE)	1(Cry70Bb1)	952[No clonal complex](7/7)	Group_VI(mycoides/paramycoides)	B. mycoides biovar Thuringiensis; B. Thuringiensis	bcereus	952	5683	High_Quality	HuA4-10	Unknown	Unknown	Unknown	Unknown	Unknown	Unknown	Unknown	Unknown	Unknown	Unknown	Unknown	NA	BioSample	None (PM);None (LC)	v1.1	MIBiG	Others	Others
BTDB_2022-0006090.1.clustersSRX113016-SRR392509_00023_cluster_1	BTDB_2022-0006090	4655	GCF0001105	BTDB_2022-0000021.2.clustersDRX057099_00002_cluster_2	AS.BTDB_2022-0003095_VOVA01000012.1.region001	AS.BTDB_2022-0000580_c00017_GCA_000...region002	bacillus_mibig_only_high.gbk	SRX113016-SRR392509	PRJNA70377	SAMN00768190	Not_Applicable	SRX113016	SRR392509	ILLUMINA	PAIRED	-	95.68	95.2	95	192	5698764	68463	245708	35.17	99.43	0.07	Bacillus_A	Bacillus_A_sp018966865	mycoides(92.74623107910156)	No subspecies	UnknownGeneFlowUnit6*(99.9937744140625)	mycoides(94.4053955078125)	0/3()	0/4()	3/3(nheA;nheB;nheC)	2/4(hblC;hblD)	0/1()	1/1(sph)	0/5()	0/3()	1/9(bpsE)	1(Cry70Bb1)	952[No clonal complex](7/7)	Group_VI(mycoides/paramycoides)	B. mycoides biovar Thuringiensis; B. Thuringiensis	bcereus	952	5683	High_Quality	HuA4-10	Unknown	Unknown	Unknown	Unknown	Unknown	Unknown	Unknown	Unknown	Unknown	Unknown	Unknown	NA	BioSample	None (PM);None (LC)	v1.1	Mix	Others	Terpene
BTDB_2022-0006090.1.clustersSRX113016-SRR392509_00029_cluster_1	BTDB_2022-0006090	11025	GCF0000469	BTDB_2022-0000305.2.clustersERX3363446_00026_cluster_1	BTDB_2022-0000580.2.clustersGCA_000291075.1_Contig_19_cluster_1	BTDB_2022-0000580.2.clustersGCA_000291075.1_Contig_19_cluster_1	bacillus_mibig_only_high.gbk	SRX113016-SRR392509	PRJNA70377	SAMN00768190	Not_Applicable	SRX113016	SRR392509	ILLUMINA	PAIRED	-	95.68	95.2	95	192	5698764	68463	245708	35.17	99.43	0.07	Bacillus_A	Bacillus_A_sp018966865	mycoides(92.74623107910156)	No subspecies	UnknownGeneFlowUnit6*(99.9937744140625)	mycoides(94.4053955078125)	0/3()	0/4()	3/3(nheA;nheB;nheC)	2/4(hblC;hblD)	0/1()	1/1(sph)	0/5()	0/3()	1/9(bpsE)	1(Cry70Bb1)	952[No clonal complex](7/7)	Group_VI(mycoides/paramycoides)	B. mycoides biovar Thuringiensis; B. Thuringiensis	bcereus	952	5683	High_Quality	HuA4-10	Unknown	Unknown	Unknown	Unknown	Unknown	Unknown	Unknown	Unknown	Unknown	Unknown	Unknown	NA	BioSample	None (PM);None (LC)	v1.1	Mix	Others	Others
BTDB_2022-0006090.1.clustersSRX113016-SRR392509_00039_cluster_1	BTDB_2022-0006090	25715	GCF0000586	AS.BTDB_2022-0003275_CP066187.1.region006	BTDB_2022-0000580.2.clustersGCA_000291075.1_Contig_25_cluster_1	BTDB_2022-0006090.1.clustersSRX113016-SRR392509_00039_cluster_1	bacillus_mibig_only_high.gbk	SRX113016-SRR392509	PRJNA70377	SAMN00768190	Not_Applicable	SRX113016	SRR392509	ILLUMINA	PAIRED	-	95.68	95.2	95	192	5698764	68463	245708	35.17	99.43	0.07	Bacillus_A	Bacillus_A_sp018966865	mycoides(92.74623107910156)	No subspecies	UnknownGeneFlowUnit6*(99.9937744140625)	mycoides(94.4053955078125)	0/3()	0/4()	3/3(nheA;nheB;nheC)	2/4(hblC;hblD)	0/1()	1/1(sph)	0/5()	0/3()	1/9(bpsE)	1(Cry70Bb1)	952[No clonal complex](7/7)	Group_VI(mycoides/paramycoides)	B. mycoides biovar Thuringiensis; B. Thuringiensis	bcereus	952	5683	High_Quality	HuA4-10	Unknown	Unknown	Unknown	Unknown	Unknown	Unknown	Unknown	Unknown	Unknown	Unknown	Unknown	NA	BioSample	None (PM);None (LC)	v1.1	Mix	NRP	NRP
BTDB_2022-0006090.1.clustersSRX113016-SRR392509_00053_cluster_1	BTDB_2022-0006090	21413	GCF0001422	AS.BTDB_2022-0006091_c00020_SRX1130...region001	AS.BTDB_2022-0006091_c00020_SRX1130...region001	AS.BTDB_2022-0006091_c00020_SRX1130...region001	bacillus_mibig_only_high.gbk	SRX113016-SRR392509	PRJNA70377	SAMN00768190	Not_Applicable	SRX113016	SRR392509	ILLUMINA	PAIRED	-	95.68	95.2	95	192	5698764	68463	245708	35.17	99.43	0.07	Bacillus_A	Bacillus_A_sp018966865	mycoides(92.74623107910156)	No subspecies	UnknownGeneFlowUnit6*(99.9937744140625)	mycoides(94.4053955078125)	0/3()	0/4()	3/3(nheA;nheB;nheC)	2/4(hblC;hblD)	0/1()	1/1(sph)	0/5()	0/3()	1/9(bpsE)	1(Cry70Bb1)	952[No clonal complex](7/7)	Group_VI(mycoides/paramycoides)	B. mycoides biovar Thuringiensis; B. Thuringiensis	bcereus	952	5683	High_Quality	HuA4-10	Unknown	Unknown	Unknown	Unknown	Unknown	Unknown	Unknown	Unknown	Unknown	Unknown	Unknown	NA	BioSample	None (PM);None (LC)	v1.1	Mix	Others	Ribosomal
BTDB_2022-0006090.1.clustersSRX113016-SRR392509_00081_cluster_1	BTDB_2022-0006090	11267	GCF0000905	BTDB_2025-0004567.1.clustersSAMN43997968-GCA_044764365.1_Contig_15_cluster_1	BTDB_2022-0000580.2.clustersGCA_000291075.1_Contig_59_cluster_1	BTDB_2022-0000580.2.clustersGCA_000291075.1_Contig_59_cluster_1	bacillus_mibig_only_high.gbk	SRX113016-SRR392509	PRJNA70377	SAMN00768190	Not_Applicable	SRX113016	SRR392509	ILLUMINA	PAIRED	-	95.68	95.2	95	192	5698764	68463	245708	35.17	99.43	0.07	Bacillus_A	Bacillus_A_sp018966865	mycoides(92.74623107910156)	No subspecies	UnknownGeneFlowUnit6*(99.9937744140625)	mycoides(94.4053955078125)	0/3()	0/4()	3/3(nheA;nheB;nheC)	2/4(hblC;hblD)	0/1()	1/1(sph)	0/5()	0/3()	1/9(bpsE)	1(Cry70Bb1)	952[No clonal complex](7/7)	Group_VI(mycoides/paramycoides)	B. mycoides biovar Thuringiensis; B. Thuringiensis	bcereus	952	5683	High_Quality	HuA4-10	Unknown	Unknown	Unknown	Unknown	Unknown	Unknown	Unknown	Unknown	Unknown	Unknown	Unknown	NA	BioSample	None (PM);None (LC)	v1.1	GECCO	Saccharide	Saccharide
BTDB_2022-0006090.1.clustersSRX113016-SRR392509_00095_cluster_1	BTDB_2022-0006090	4453	GCF0000438	AS.BTDB_2025-0004076_SAMN40747984_1.region011	AS.BTDB_2025-0003362_JARVGZ010000001.region007	AS.BTDB_2025-0003362_JARVGZ010000001.region007	bacillus_mibig_only_high.gbk	SRX113016-SRR392509	PRJNA70377	SAMN00768190	Not_Applicable	SRX113016	SRR392509	ILLUMINA	PAIRED	-	95.68	95.2	95	192	5698764	68463	245708	35.17	99.43	0.07	Bacillus_A	Bacillus_A_sp018966865	mycoides(92.74623107910156)	No subspecies	UnknownGeneFlowUnit6*(99.9937744140625)	mycoides(94.4053955078125)	0/3()	0/4()	3/3(nheA;nheB;nheC)	2/4(hblC;hblD)	0/1()	1/1(sph)	0/5()	0/3()	1/9(bpsE)	1(Cry70Bb1)	952[No clonal complex](7/7)	Group_VI(mycoides/paramycoides)	B. mycoides biovar Thuringiensis; B. Thuringiensis	bcereus	952	5683	High_Quality	HuA4-10	Unknown	Unknown	Unknown	Unknown	Unknown	Unknown	Unknown	Unknown	Unknown	Unknown	Unknown	NA	BioSample	None (PM);None (LC)	v1.1	MIBiG	Ribosomal	Ribosomal
BTDB_2022-0006091.1.clustersSRX113016-SRR392510_00005_cluster_1	BTDB_2022-0006091	12313	GCF0000369	BTDB_2024-0000113.1.clusterscontig00008_cluster_1	BTDB_2025-0003388.1.clustersSAMN34374863-SRR27678684_00001_cluster_3	BTDB_2025-0003388.1.clustersSAMN34374863-SRR27678684_00001_cluster_3	bacillus_mibig_only_high.gbk	SRX113016-SRR392510	PRJNA70377	SAMN00768190	Not_Applicable	SRX113016	SRR392510	ILLUMINA	PAIRED	-	95.68	95.2	95	192	5703839	74264	270832	35.18	99.43	0.07	Bacillus_A	Bacillus_A_sp018966865	mycoides(92.74642181396484)	No subspecies	UnknownGeneFlowUnit6*(99.99061584472656)	mycoides(94.39816284179688)	0/3()	0/4()	3/3(nheA;nheB;nheC)	2/4(hblC;hblD)	0/1()	1/1(sph)	0/5()	0/3()	1/9(bpsE)	1(Cry70Bb1)	952[No clonal complex](7/7)	Group_VI(mycoides/paramycoides)	B. mycoides biovar Thuringiensis; B. Thuringiensis	bcereus	952	5699	High_Quality	HuA4-10	Unknown	Unknown	Unknown	Unknown	Unknown	Unknown	Unknown	Unknown	Unknown	Unknown	Unknown	NA	BioSample	None (PM);None (LC)	v1.1	GECCO	Others	Others
BTDB_2022-0006091.1.clustersSRX113016-SRR392510_00007_cluster_1	BTDB_2022-0006091	4655	GCF0001105	BTDB_2022-0000021.2.clustersDRX057099_00002_cluster_2	AS.BTDB_2022-0003095_VOVA01000012.1.region001	AS.BTDB_2022-0000580_c00017_GCA_000...region002	bacillus_mibig_only_high.gbk	SRX113016-SRR392510	PRJNA70377	SAMN00768190	Not_Applicable	SRX113016	SRR392510	ILLUMINA	PAIRED	-	95.68	95.2	95	192	5703839	74264	270832	35.18	99.43	0.07	Bacillus_A	Bacillus_A_sp018966865	mycoides(92.74642181396484)	No subspecies	UnknownGeneFlowUnit6*(99.99061584472656)	mycoides(94.39816284179688)	0/3()	0/4()	3/3(nheA;nheB;nheC)	2/4(hblC;hblD)	0/1()	1/1(sph)	0/5()	0/3()	1/9(bpsE)	1(Cry70Bb1)	952[No clonal complex](7/7)	Group_VI(mycoides/paramycoides)	B. mycoides biovar Thuringiensis; B. Thuringiensis	bcereus	952	5699	High_Quality	HuA4-10	Unknown	Unknown	Unknown	Unknown	Unknown	Unknown	Unknown	Unknown	Unknown	Unknown	Unknown	NA	BioSample	None (PM);None (LC)	v1.1	Mix	Others	Terpene
BTDB_2022-0006091.1.clustersSRX113016-SRR392510_00020_cluster_1	BTDB_2022-0006091	32732	GCF0001422	AS.BTDB_2022-0006091_c00020_SRX1130...region001	AS.BTDB_2022-0006091_c00020_SRX1130...region001	AS.BTDB_2022-0006091_c00020_SRX1130...region001	bacillus_mibig_only_high.gbk	SRX113016-SRR392510	PRJNA70377	SAMN00768190	Not_Applicable	SRX113016	SRR392510	ILLUMINA	PAIRED	-	95.68	95.2	95	192	5703839	74264	270832	35.18	99.43	0.07	Bacillus_A	Bacillus_A_sp018966865	mycoides(92.74642181396484)	No subspecies	UnknownGeneFlowUnit6*(99.99061584472656)	mycoides(94.39816284179688)	0/3()	0/4()	3/3(nheA;nheB;nheC)	2/4(hblC;hblD)	0/1()	1/1(sph)	0/5()	0/3()	1/9(bpsE)	1(Cry70Bb1)	952[No clonal complex](7/7)	Group_VI(mycoides/paramycoides)	B. mycoides biovar Thuringiensis; B. Thuringiensis	bcereus	952	5699	High_Quality	HuA4-10	Unknown	Unknown	Unknown	Unknown	Unknown	Unknown	Unknown	Unknown	Unknown	Unknown	Unknown	NA	BioSample	None (PM);None (LC)	v1.1	Mix	Others	Ribosomal
BTDB_2022-0006091.1.clustersSRX113016-SRR392510_00023_cluster_1	BTDB_2022-0006091	28284	GCF0001478	BTDB_2025-0002396.1.clustersSAMN32927383-SRR23276707_00015_cluster_1	BTDB_2022-0006091.1.clustersSRX113016-SRR392510_00023_cluster_1	BTDB_2022-0006091.1.clustersSRX113016-SRR392510_00023_cluster_1	bacillus_mibig_only_high.gbk	SRX113016-SRR392510	PRJNA70377	SAMN00768190	Not_Applicable	SRX113016	SRR392510	ILLUMINA	PAIRED	-	95.68	95.2	95	192	5703839	74264	270832	35.18	99.43	0.07	Bacillus_A	Bacillus_A_sp018966865	mycoides(92.74642181396484)	No subspecies	UnknownGeneFlowUnit6*(99.99061584472656)	mycoides(94.39816284179688)	0/3()	0/4()	3/3(nheA;nheB;nheC)	2/4(hblC;hblD)	0/1()	1/1(sph)	0/5()	0/3()	1/9(bpsE)	1(Cry70Bb1)	952[No clonal complex](7/7)	Group_VI(mycoides/paramycoides)	B. mycoides biovar Thuringiensis; B. Thuringiensis	bcereus	952	5699	High_Quality	HuA4-10	Unknown	Unknown	Unknown	Unknown	Unknown	Unknown	Unknown	Unknown	Unknown	Unknown	Unknown	NA	BioSample	None (PM);None (LC)	v1.1	Mix	Saccharide	Ribosomal
BTDB_2022-0006091.1.clustersSRX113016-SRR392510_00024_cluster_1	BTDB_2022-0006091	16499	GCF0000364	BTDB_2025-0001412.1.clustersSAMN22842844-SRR16706344_00035_cluster_1	BTDB_2025-0001412.1.clustersSAMN22842844-SRR16706344_00035_cluster_1	BTDB_2025-0001412.1.clustersSAMN22842844-SRR16706344_00035_cluster_1	bacillus_mibig_only_high.gbk	SRX113016-SRR392510	PRJNA70377	SAMN00768190	Not_Applicable	SRX113016	SRR392510	ILLUMINA	PAIRED	-	95.68	95.2	95	192	5703839	74264	270832	35.18	99.43	0.07	Bacillus_A	Bacillus_A_sp018966865	mycoides(92.74642181396484)	No subspecies	UnknownGeneFlowUnit6*(99.99061584472656)	mycoides(94.39816284179688)	0/3()	0/4()	3/3(nheA;nheB;nheC)	2/4(hblC;hblD)	0/1()	1/1(sph)	0/5()	0/3()	1/9(bpsE)	1(Cry70Bb1)	952[No clonal complex](7/7)	Group_VI(mycoides/paramycoides)	B. mycoides biovar Thuringiensis; B. Thuringiensis	bcereus	952	5699	High_Quality	HuA4-10	Unknown	Unknown	Unknown	Unknown	Unknown	Unknown	Unknown	Unknown	Unknown	Unknown	Unknown	NA	BioSample	None (PM);None (LC)	v1.1	MIBiG	Others	Others
BTDB_2022-0006091.1.clustersSRX113016-SRR392510_00040_cluster_1	BTDB_2022-0006091	11025	GCF0000469	BTDB_2022-0000305.2.clustersERX3363446_00026_cluster_1	BTDB_2022-0000580.2.clustersGCA_000291075.1_Contig_19_cluster_1	BTDB_2022-0000580.2.clustersGCA_000291075.1_Contig_19_cluster_1	bacillus_mibig_only_high.gbk	SRX113016-SRR392510	PRJNA70377	SAMN00768190	Not_Applicable	SRX113016	SRR392510	ILLUMINA	PAIRED	-	95.68	95.2	95	192	5703839	74264	270832	35.18	99.43	0.07	Bacillus_A	Bacillus_A_sp018966865	mycoides(92.74642181396484)	No subspecies	UnknownGeneFlowUnit6*(99.99061584472656)	mycoides(94.39816284179688)	0/3()	0/4()	3/3(nheA;nheB;nheC)	2/4(hblC;hblD)	0/1()	1/1(sph)	0/5()	0/3()	1/9(bpsE)	1(Cry70Bb1)	952[No clonal complex](7/7)	Group_VI(mycoides/paramycoides)	B. mycoides biovar Thuringiensis; B. Thuringiensis	bcereus	952	5699	High_Quality	HuA4-10	Unknown	Unknown	Unknown	Unknown	Unknown	Unknown	Unknown	Unknown	Unknown	Unknown	Unknown	NA	BioSample	None (PM);None (LC)	v1.1	Mix	Others	Others
BTDB_2022-0006091.1.clustersSRX113016-SRR392510_00043_cluster_1	BTDB_2022-0006091	25715	GCF0000586	AS.BTDB_2022-0003275_CP066187.1.region006	BTDB_2022-0000580.2.clustersGCA_000291075.1_Contig_25_cluster_1	BTDB_2022-0006090.1.clustersSRX113016-SRR392509_00039_cluster_1	bacillus_mibig_only_high.gbk	SRX113016-SRR392510	PRJNA70377	SAMN00768190	Not_Applicable	SRX113016	SRR392510	ILLUMINA	PAIRED	-	95.68	95.2	95	192	5703839	74264	270832	35.18	99.43	0.07	Bacillus_A	Bacillus_A_sp018966865	mycoides(92.74642181396484)	No subspecies	UnknownGeneFlowUnit6*(99.99061584472656)	mycoides(94.39816284179688)	0/3()	0/4()	3/3(nheA;nheB;nheC)	2/4(hblC;hblD)	0/1()	1/1(sph)	0/5()	0/3()	1/9(bpsE)	1(Cry70Bb1)	952[No clonal complex](7/7)	Group_VI(mycoides/paramycoides)	B. mycoides biovar Thuringiensis; B. Thuringiensis	bcereus	952	5699	High_Quality	HuA4-10	Unknown	Unknown	Unknown	Unknown	Unknown	Unknown	Unknown	Unknown	Unknown	Unknown	Unknown	NA	BioSample	None (PM);None (LC)	v1.1	Mix	NRP	NRP
BTDB_2022-0006091.1.clustersSRX113016-SRR392510_00089_cluster_1	BTDB_2022-0006091	11267	GCF0000905	BTDB_2025-0004567.1.clustersSAMN43997968-GCA_044764365.1_Contig_15_cluster_1	BTDB_2022-0000580.2.clustersGCA_000291075.1_Contig_59_cluster_1	BTDB_2022-0000580.2.clustersGCA_000291075.1_Contig_59_cluster_1	bacillus_mibig_only_high.gbk	SRX113016-SRR392510	PRJNA70377	SAMN00768190	Not_Applicable	SRX113016	SRR392510	ILLUMINA	PAIRED	-	95.68	95.2	95	192	5703839	74264	270832	35.18	99.43	0.07	Bacillus_A	Bacillus_A_sp018966865	mycoides(92.74642181396484)	No subspecies	UnknownGeneFlowUnit6*(99.99061584472656)	mycoides(94.39816284179688)	0/3()	0/4()	3/3(nheA;nheB;nheC)	2/4(hblC;hblD)	0/1()	1/1(sph)	0/5()	0/3()	1/9(bpsE)	1(Cry70Bb1)	952[No clonal complex](7/7)	Group_VI(mycoides/paramycoides)	B. mycoides biovar Thuringiensis; B. Thuringiensis	bcereus	952	5699	High_Quality	HuA4-10	Unknown	Unknown	Unknown	Unknown	Unknown	Unknown	Unknown	Unknown	Unknown	Unknown	Unknown	NA	BioSample	None (PM);None (LC)	v1.1	GECCO	Saccharide	Saccharide
BTDB_2022-0006091.1.clustersSRX113016-SRR392510_00094_cluster_1	BTDB_2022-0006091	4453	GCF0000438	AS.BTDB_2025-0004076_SAMN40747984_1.region011	AS.BTDB_2025-0003362_JARVGZ010000001.region007	AS.BTDB_2025-0003362_JARVGZ010000001.region007	bacillus_mibig_only_high.gbk	SRX113016-SRR392510	PRJNA70377	SAMN00768190	Not_Applicable	SRX113016	SRR392510	ILLUMINA	PAIRED	-	95.68	95.2	95	192	5703839	74264	270832	35.18	99.43	0.07	Bacillus_A	Bacillus_A_sp018966865	mycoides(92.74642181396484)	No subspecies	UnknownGeneFlowUnit6*(99.99061584472656)	mycoides(94.39816284179688)	0/3()	0/4()	3/3(nheA;nheB;nheC)	2/4(hblC;hblD)	0/1()	1/1(sph)	0/5()	0/3()	1/9(bpsE)	1(Cry70Bb1)	952[No clonal complex](7/7)	Group_VI(mycoides/paramycoides)	B. mycoides biovar Thuringiensis; B. Thuringiensis	bcereus	952	5699	High_Quality	HuA4-10	Unknown	Unknown	Unknown	Unknown	Unknown	Unknown	Unknown	Unknown	Unknown	Unknown	Unknown	NA	BioSample	None (PM);None (LC)	v1.1	MIBiG	Ribosomal	Ribosomal
BTDB_2022-0006092.1.clustersSRX113017-SRR392511_00001_cluster_1	BTDB_2022-0006092	12313	GCF0000369	BTDB_2024-0000113.1.clusterscontig00008_cluster_1	BTDB_2025-0003388.1.clustersSAMN34374863-SRR27678684_00001_cluster_3	BTDB_2025-0003388.1.clustersSAMN34374863-SRR27678684_00001_cluster_3	bacillus_mibig_only_high.gbk	SRX113017-SRR392511	PRJNA70377	SAMN00768190	Not_Applicable	SRX113017	SRR392511	ILLUMINA	PAIRED	-	97.55	97.28	97.06	112	5706756	145835	707257	35.16	99.43	0.07	Bacillus_A	Bacillus_A_sp018966865	mycoides(92.80995178222656)	No subspecies	UnknownGeneFlowUnit6*(99.99607849121094)	mycoides(94.45523071289062)	0/3()	0/4()	3/3(nheA;nheB;nheC)	2/4(hblC;hblD)	0/1()	1/1(sph)	0/5()	0/3()	1/9(bpsE)	1(Cry70Bb1)	952[No clonal complex](7/7)	Group_VI(mycoides/paramycoides)	B. mycoides biovar Thuringiensis; B. Thuringiensis	bcereus	952	5713	High_Quality	HuA4-10	Unknown	Unknown	Unknown	Unknown	Unknown	Unknown	Unknown	Unknown	Unknown	Unknown	Unknown	NA	BioSample	None (PM);None (LC)	v1.1	GECCO	Others	Others
BTDB_2022-0006092.1.clustersSRX113017-SRR392511_00006_cluster_1	BTDB_2022-0006092	25715	GCF0000586	AS.BTDB_2022-0003275_CP066187.1.region006	BTDB_2022-0000580.2.clustersGCA_000291075.1_Contig_25_cluster_1	BTDB_2022-0006090.1.clustersSRX113016-SRR392509_00039_cluster_1	bacillus_mibig_only_high.gbk	SRX113017-SRR392511	PRJNA70377	SAMN00768190	Not_Applicable	SRX113017	SRR392511	ILLUMINA	PAIRED	-	97.55	97.28	97.06	112	5706756	145835	707257	35.16	99.43	0.07	Bacillus_A	Bacillus_A_sp018966865	mycoides(92.80995178222656)	No subspecies	UnknownGeneFlowUnit6*(99.99607849121094)	mycoides(94.45523071289062)	0/3()	0/4()	3/3(nheA;nheB;nheC)	2/4(hblC;hblD)	0/1()	1/1(sph)	0/5()	0/3()	1/9(bpsE)	1(Cry70Bb1)	952[No clonal complex](7/7)	Group_VI(mycoides/paramycoides)	B. mycoides biovar Thuringiensis; B. Thuringiensis	bcereus	952	5713	High_Quality	HuA4-10	Unknown	Unknown	Unknown	Unknown	Unknown	Unknown	Unknown	Unknown	Unknown	Unknown	Unknown	NA	BioSample	None (PM);None (LC)	v1.1	Mix	NRP	NRP
BTDB_2022-0006092.1.clustersSRX113017-SRR392511_00007_cluster_1	BTDB_2022-0006092	16499	GCF0000364	BTDB_2025-0001412.1.clustersSAMN22842844-SRR16706344_00035_cluster_1	BTDB_2025-0001412.1.clustersSAMN22842844-SRR16706344_00035_cluster_1	BTDB_2025-0003379.1.clustersJARVHQ010000001.1_cluster_8	bacillus_mibig_only_high.gbk	SRX113017-SRR392511	PRJNA70377	SAMN00768190	Not_Applicable	SRX113017	SRR392511	ILLUMINA	PAIRED	-	97.55	97.28	97.06	112	5706756	145835	707257	35.16	99.43	0.07	Bacillus_A	Bacillus_A_sp018966865	mycoides(92.80995178222656)	No subspecies	UnknownGeneFlowUnit6*(99.99607849121094)	mycoides(94.45523071289062)	0/3()	0/4()	3/3(nheA;nheB;nheC)	2/4(hblC;hblD)	0/1()	1/1(sph)	0/5()	0/3()	1/9(bpsE)	1(Cry70Bb1)	952[No clonal complex](7/7)	Group_VI(mycoides/paramycoides)	B. mycoides biovar Thuringiensis; B. Thuringiensis	bcereus	952	5713	High_Quality	HuA4-10	Unknown	Unknown	Unknown	Unknown	Unknown	Unknown	Unknown	Unknown	Unknown	Unknown	Unknown	NA	BioSample	None (PM);None (LC)	v1.1	MIBiG	Others	Others
BTDB_2022-0006092.1.clustersSRX113017-SRR392511_00009_cluster_1	BTDB_2022-0006092	4655	GCF0001105	BTDB_2022-0000021.2.clustersDRX057099_00002_cluster_2	AS.BTDB_2022-0003095_VOVA01000012.1.region001	AS.BTDB_2022-0000580_c00017_GCA_000...region002	bacillus_mibig_only_high.gbk	SRX113017-SRR392511	PRJNA70377	SAMN00768190	Not_Applicable	SRX113017	SRR392511	ILLUMINA	PAIRED	-	97.55	97.28	97.06	112	5706756	145835	707257	35.16	99.43	0.07	Bacillus_A	Bacillus_A_sp018966865	mycoides(92.80995178222656)	No subspecies	UnknownGeneFlowUnit6*(99.99607849121094)	mycoides(94.45523071289062)	0/3()	0/4()	3/3(nheA;nheB;nheC)	2/4(hblC;hblD)	0/1()	1/1(sph)	0/5()	0/3()	1/9(bpsE)	1(Cry70Bb1)	952[No clonal complex](7/7)	Group_VI(mycoides/paramycoides)	B. mycoides biovar Thuringiensis; B. Thuringiensis	bcereus	952	5713	High_Quality	HuA4-10	Unknown	Unknown	Unknown	Unknown	Unknown	Unknown	Unknown	Unknown	Unknown	Unknown	Unknown	NA	BioSample	None (PM);None (LC)	v1.1	Mix	Others	Terpene
BTDB_2022-0006092.1.clustersSRX113017-SRR392511_00010_cluster_1	BTDB_2022-0006092	28284	GCF0001478	BTDB_2025-0002396.1.clustersSAMN32927383-SRR23276707_00015_cluster_1	BTDB_2022-0006091.1.clustersSRX113016-SRR392510_00023_cluster_1	BTDB_2022-0006091.1.clustersSRX113016-SRR392510_00023_cluster_1	bacillus_mibig_only_high.gbk	SRX113017-SRR392511	PRJNA70377	SAMN00768190	Not_Applicable	SRX113017	SRR392511	ILLUMINA	PAIRED	-	97.55	97.28	97.06	112	5706756	145835	707257	35.16	99.43	0.07	Bacillus_A	Bacillus_A_sp018966865	mycoides(92.80995178222656)	No subspecies	UnknownGeneFlowUnit6*(99.99607849121094)	mycoides(94.45523071289062)	0/3()	0/4()	3/3(nheA;nheB;nheC)	2/4(hblC;hblD)	0/1()	1/1(sph)	0/5()	0/3()	1/9(bpsE)	1(Cry70Bb1)	952[No clonal complex](7/7)	Group_VI(mycoides/paramycoides)	B. mycoides biovar Thuringiensis; B. Thuringiensis	bcereus	952	5713	High_Quality	HuA4-10	Unknown	Unknown	Unknown	Unknown	Unknown	Unknown	Unknown	Unknown	Unknown	Unknown	Unknown	NA	BioSample	None (PM);None (LC)	v1.1	Mix	Saccharide	Ribosomal
BTDB_2022-0006092.1.clustersSRX113017-SRR392511_00012_cluster_1	BTDB_2022-0006092	11025	GCF0000469	BTDB_2022-0000305.2.clustersERX3363446_00026_cluster_1	BTDB_2022-0000580.2.clustersGCA_000291075.1_Contig_19_cluster_1	BTDB_2022-0000580.2.clustersGCA_000291075.1_Contig_19_cluster_1	bacillus_mibig_only_high.gbk	SRX113017-SRR392511	PRJNA70377	SAMN00768190	Not_Applicable	SRX113017	SRR392511	ILLUMINA	PAIRED	-	97.55	97.28	97.06	112	5706756	145835	707257	35.16	99.43	0.07	Bacillus_A	Bacillus_A_sp018966865	mycoides(92.80995178222656)	No subspecies	UnknownGeneFlowUnit6*(99.99607849121094)	mycoides(94.45523071289062)	0/3()	0/4()	3/3(nheA;nheB;nheC)	2/4(hblC;hblD)	0/1()	1/1(sph)	0/5()	0/3()	1/9(bpsE)	1(Cry70Bb1)	952[No clonal complex](7/7)	Group_VI(mycoides/paramycoides)	B. mycoides biovar Thuringiensis; B. Thuringiensis	bcereus	952	5713	High_Quality	HuA4-10	Unknown	Unknown	Unknown	Unknown	Unknown	Unknown	Unknown	Unknown	Unknown	Unknown	Unknown	NA	BioSample	None (PM);None (LC)	v1.1	Mix	Others	Others
BTDB_2022-0006092.1.clustersSRX113017-SRR392511_00024_cluster_1	BTDB_2022-0006092	23341	GCF0000479	AS.BTDB_2022-0003185_JAEHBV010000022.region001	BTDB_2022-0000580.2.clustersGCA_000291075.1_Contig_21_cluster_1	BTDB_2022-0006093.1.clustersSRX113017-SRR392512_00024_cluster_1	bacillus_mibig_only_high.gbk	SRX113017-SRR392511	PRJNA70377	SAMN00768190	Not_Applicable	SRX113017	SRR392511	ILLUMINA	PAIRED	-	97.55	97.28	97.06	112	5706756	145835	707257	35.16	99.43	0.07	Bacillus_A	Bacillus_A_sp018966865	mycoides(92.80995178222656)	No subspecies	UnknownGeneFlowUnit6*(99.99607849121094)	mycoides(94.45523071289062)	0/3()	0/4()	3/3(nheA;nheB;nheC)	2/4(hblC;hblD)	0/1()	1/1(sph)	0/5()	0/3()	1/9(bpsE)	1(Cry70Bb1)	952[No clonal complex](7/7)	Group_VI(mycoides/paramycoides)	B. mycoides biovar Thuringiensis; B. Thuringiensis	bcereus	952	5713	High_Quality	HuA4-10	Unknown	Unknown	Unknown	Unknown	Unknown	Unknown	Unknown	Unknown	Unknown	Unknown	Unknown	NA	BioSample	None (PM);None (LC)	v1.1	Mix	NRP	Others
BTDB_2022-0006092.1.clustersSRX113017-SRR392511_00039_cluster_1	BTDB_2022-0006092	21413	GCF0001422	AS.BTDB_2022-0006091_c00020_SRX1130...region001	AS.BTDB_2022-0006091_c00020_SRX1130...region001	AS.BTDB_2022-0006091_c00020_SRX1130...region001	bacillus_mibig_only_high.gbk	SRX113017-SRR392511	PRJNA70377	SAMN00768190	Not_Applicable	SRX113017	SRR392511	ILLUMINA	PAIRED	-	97.55	97.28	97.06	112	5706756	145835	707257	35.16	99.43	0.07	Bacillus_A	Bacillus_A_sp018966865	mycoides(92.80995178222656)	No subspecies	UnknownGeneFlowUnit6*(99.99607849121094)	mycoides(94.45523071289062)	0/3()	0/4()	3/3(nheA;nheB;nheC)	2/4(hblC;hblD)	0/1()	1/1(sph)	0/5()	0/3()	1/9(bpsE)	1(Cry70Bb1)	952[No clonal complex](7/7)	Group_VI(mycoides/paramycoides)	B. mycoides biovar Thuringiensis; B. Thuringiensis	bcereus	952	5713	High_Quality	HuA4-10	Unknown	Unknown	Unknown	Unknown	Unknown	Unknown	Unknown	Unknown	Unknown	Unknown	Unknown	NA	BioSample	None (PM);None (LC)	v1.1	Mix	Others	Ribosomal
BTDB_2022-0006092.1.clustersSRX113017-SRR392511_00059_cluster_1	BTDB_2022-0006092	4453	GCF0000438	AS.BTDB_2025-0004076_SAMN40747984_1.region011	AS.BTDB_2025-0003362_JARVGZ010000001.region007	AS.BTDB_2025-0003362_JARVGZ010000001.region007	bacillus_mibig_only_high.gbk	SRX113017-SRR392511	PRJNA70377	SAMN00768190	Not_Applicable	SRX113017	SRR392511	ILLUMINA	PAIRED	-	97.55	97.28	97.06	112	5706756	145835	707257	35.16	99.43	0.07	Bacillus_A	Bacillus_A_sp018966865	mycoides(92.80995178222656)	No subspecies	UnknownGeneFlowUnit6*(99.99607849121094)	mycoides(94.45523071289062)	0/3()	0/4()	3/3(nheA;nheB;nheC)	2/4(hblC;hblD)	0/1()	1/1(sph)	0/5()	0/3()	1/9(bpsE)	1(Cry70Bb1)	952[No clonal complex](7/7)	Group_VI(mycoides/paramycoides)	B. mycoides biovar Thuringiensis; B. Thuringiensis	bcereus	952	5713	High_Quality	HuA4-10	Unknown	Unknown	Unknown	Unknown	Unknown	Unknown	Unknown	Unknown	Unknown	Unknown	Unknown	NA	BioSample	None (PM);None (LC)	v1.1	MIBiG	Ribosomal	Ribosomal
BTDB_2022-0006093.1.clustersSRX113017-SRR392512_00001_cluster_1	BTDB_2022-0006093	12313	GCF0000369	BTDB_2024-0000113.1.clusterscontig00008_cluster_1	BTDB_2025-0003388.1.clustersSAMN34374863-SRR27678684_00001_cluster_3	BTDB_2025-0003388.1.clustersSAMN34374863-SRR27678684_00001_cluster_3	bacillus_mibig_only_high.gbk	SRX113017-SRR392512	PRJNA70377	SAMN00768190	Not_Applicable	SRX113017	SRR392512	ILLUMINA	PAIRED	-	97.55	97.29	97.07	108	5704940	147333	707179	35.15	99.43	0.07	Bacillus_A	Bacillus_A_sp018966865	mycoides(92.79002380371094)	No subspecies	UnknownGeneFlowUnit6(99.9962387084961)	mycoides(94.45088195800781)	0/3()	0/4()	3/3(nheA;nheB;nheC)	2/4(hblC;hblD)	0/1()	1/1(sph)	0/5()	0/3()	1/9(bpsE)	1(Cry70Bb1)	952[No clonal complex](7/7)	Group_VI(mycoides/paramycoides)	B. mycoides biovar Thuringiensis; B. Thuringiensis	bcereus	952	5709	High_Quality	HuA4-10	Unknown	Unknown	Unknown	Unknown	Unknown	Unknown	Unknown	Unknown	Unknown	Unknown	Unknown	NA	BioSample	None (PM);None (LC)	v1.1	GECCO	Others	Others
BTDB_2022-0006093.1.clustersSRX113017-SRR392512_00004_cluster_1	BTDB_2022-0006093	11025	GCF0000469	BTDB_2022-0000305.2.clustersERX3363446_00026_cluster_1	BTDB_2022-0000580.2.clustersGCA_000291075.1_Contig_19_cluster_1	BTDB_2022-0000580.2.clustersGCA_000291075.1_Contig_19_cluster_1	bacillus_mibig_only_high.gbk	SRX113017-SRR392512	PRJNA70377	SAMN00768190	Not_Applicable	SRX113017	SRR392512	ILLUMINA	PAIRED	-	97.55	97.29	97.07	108	5704940	147333	707179	35.15	99.43	0.07	Bacillus_A	Bacillus_A_sp018966865	mycoides(92.79002380371094)	No subspecies	UnknownGeneFlowUnit6(99.9962387084961)	mycoides(94.45088195800781)	0/3()	0/4()	3/3(nheA;nheB;nheC)	2/4(hblC;hblD)	0/1()	1/1(sph)	0/5()	0/3()	1/9(bpsE)	1(Cry70Bb1)	952[No clonal complex](7/7)	Group_VI(mycoides/paramycoides)	B. mycoides biovar Thuringiensis; B. Thuringiensis	bcereus	952	5709	High_Quality	HuA4-10	Unknown	Unknown	Unknown	Unknown	Unknown	Unknown	Unknown	Unknown	Unknown	Unknown	Unknown	NA	BioSample	None (PM);None (LC)	v1.1	Mix	Others	Others
BTDB_2022-0006093.1.clustersSRX113017-SRR392512_00008_cluster_1	BTDB_2022-0006093	16499	GCF0000364	BTDB_2025-0001412.1.clustersSAMN22842844-SRR16706344_00035_cluster_1	BTDB_2025-0001412.1.clustersSAMN22842844-SRR16706344_00035_cluster_1	BTDB_2025-0003379.1.clustersJARVHQ010000001.1_cluster_8	bacillus_mibig_only_high.gbk	SRX113017-SRR392512	PRJNA70377	SAMN00768190	Not_Applicable	SRX113017	SRR392512	ILLUMINA	PAIRED	-	97.55	97.29	97.07	108	5704940	147333	707179	35.15	99.43	0.07	Bacillus_A	Bacillus_A_sp018966865	mycoides(92.79002380371094)	No subspecies	UnknownGeneFlowUnit6(99.9962387084961)	mycoides(94.45088195800781)	0/3()	0/4()	3/3(nheA;nheB;nheC)	2/4(hblC;hblD)	0/1()	1/1(sph)	0/5()	0/3()	1/9(bpsE)	1(Cry70Bb1)	952[No clonal complex](7/7)	Group_VI(mycoides/paramycoides)	B. mycoides biovar Thuringiensis; B. Thuringiensis	bcereus	952	5709	High_Quality	HuA4-10	Unknown	Unknown	Unknown	Unknown	Unknown	Unknown	Unknown	Unknown	Unknown	Unknown	Unknown	NA	BioSample	None (PM);None (LC)	v1.1	MIBiG	Others	Others
BTDB_2022-0006093.1.clustersSRX113017-SRR392512_00010_cluster_1	BTDB_2022-0006093	4655	GCF0001105	BTDB_2022-0000021.2.clustersDRX057099_00002_cluster_2	AS.BTDB_2022-0003095_VOVA01000012.1.region001	AS.BTDB_2022-0000580_c00017_GCA_000...region002	bacillus_mibig_only_high.gbk	SRX113017-SRR392512	PRJNA70377	SAMN00768190	Not_Applicable	SRX113017	SRR392512	ILLUMINA	PAIRED	-	97.55	97.29	97.07	108	5704940	147333	707179	35.15	99.43	0.07	Bacillus_A	Bacillus_A_sp018966865	mycoides(92.79002380371094)	No subspecies	UnknownGeneFlowUnit6(99.9962387084961)	mycoides(94.45088195800781)	0/3()	0/4()	3/3(nheA;nheB;nheC)	2/4(hblC;hblD)	0/1()	1/1(sph)	0/5()	0/3()	1/9(bpsE)	1(Cry70Bb1)	952[No clonal complex](7/7)	Group_VI(mycoides/paramycoides)	B. mycoides biovar Thuringiensis; B. Thuringiensis	bcereus	952	5709	High_Quality	HuA4-10	Unknown	Unknown	Unknown	Unknown	Unknown	Unknown	Unknown	Unknown	Unknown	Unknown	Unknown	NA	BioSample	None (PM);None (LC)	v1.1	Mix	Others	Terpene
BTDB_2022-0006093.1.clustersSRX113017-SRR392512_00011_cluster_1	BTDB_2022-0006093	28284	GCF0001478	BTDB_2025-0002396.1.clustersSAMN32927383-SRR23276707_00015_cluster_1	BTDB_2022-0006091.1.clustersSRX113016-SRR392510_00023_cluster_1	BTDB_2022-0006091.1.clustersSRX113016-SRR392510_00023_cluster_1	bacillus_mibig_only_high.gbk	SRX113017-SRR392512	PRJNA70377	SAMN00768190	Not_Applicable	SRX113017	SRR392512	ILLUMINA	PAIRED	-	97.55	97.29	97.07	108	5704940	147333	707179	35.15	99.43	0.07	Bacillus_A	Bacillus_A_sp018966865	mycoides(92.79002380371094)	No subspecies	UnknownGeneFlowUnit6(99.9962387084961)	mycoides(94.45088195800781)	0/3()	0/4()	3/3(nheA;nheB;nheC)	2/4(hblC;hblD)	0/1()	1/1(sph)	0/5()	0/3()	1/9(bpsE)	1(Cry70Bb1)	952[No clonal complex](7/7)	Group_VI(mycoides/paramycoides)	B. mycoides biovar Thuringiensis; B. Thuringiensis	bcereus	952	5709	High_Quality	HuA4-10	Unknown	Unknown	Unknown	Unknown	Unknown	Unknown	Unknown	Unknown	Unknown	Unknown	Unknown	NA	BioSample	None (PM);None (LC)	v1.1	Mix	Saccharide	Ribosomal
BTDB_2022-0006093.1.clustersSRX113017-SRR392512_00022_cluster_1	BTDB_2022-0006093	25715	GCF0000586	AS.BTDB_2022-0003275_CP066187.1.region006	BTDB_2022-0000580.2.clustersGCA_000291075.1_Contig_25_cluster_1	BTDB_2022-0006090.1.clustersSRX113016-SRR392509_00039_cluster_1	bacillus_mibig_only_high.gbk	SRX113017-SRR392512	PRJNA70377	SAMN00768190	Not_Applicable	SRX113017	SRR392512	ILLUMINA	PAIRED	-	97.55	97.29	97.07	108	5704940	147333	707179	35.15	99.43	0.07	Bacillus_A	Bacillus_A_sp018966865	mycoides(92.79002380371094)	No subspecies	UnknownGeneFlowUnit6(99.9962387084961)	mycoides(94.45088195800781)	0/3()	0/4()	3/3(nheA;nheB;nheC)	2/4(hblC;hblD)	0/1()	1/1(sph)	0/5()	0/3()	1/9(bpsE)	1(Cry70Bb1)	952[No clonal complex](7/7)	Group_VI(mycoides/paramycoides)	B. mycoides biovar Thuringiensis; B. Thuringiensis	bcereus	952	5709	High_Quality	HuA4-10	Unknown	Unknown	Unknown	Unknown	Unknown	Unknown	Unknown	Unknown	Unknown	Unknown	Unknown	NA	BioSample	None (PM);None (LC)	v1.1	Mix	NRP	NRP
BTDB_2022-0006093.1.clustersSRX113017-SRR392512_00024_cluster_1	BTDB_2022-0006093	23341	GCF0000479	AS.BTDB_2022-0003185_JAEHBV010000022.region001	BTDB_2022-0000580.2.clustersGCA_000291075.1_Contig_21_cluster_1	BTDB_2022-0006093.1.clustersSRX113017-SRR392512_00024_cluster_1	bacillus_mibig_only_high.gbk	SRX113017-SRR392512	PRJNA70377	SAMN00768190	Not_Applicable	SRX113017	SRR392512	ILLUMINA	PAIRED	-	97.55	97.29	97.07	108	5704940	147333	707179	35.15	99.43	0.07	Bacillus_A	Bacillus_A_sp018966865	mycoides(92.79002380371094)	No subspecies	UnknownGeneFlowUnit6(99.9962387084961)	mycoides(94.45088195800781)	0/3()	0/4()	3/3(nheA;nheB;nheC)	2/4(hblC;hblD)	0/1()	1/1(sph)	0/5()	0/3()	1/9(bpsE)	1(Cry70Bb1)	952[No clonal complex](7/7)	Group_VI(mycoides/paramycoides)	B. mycoides biovar Thuringiensis; B. Thuringiensis	bcereus	952	5709	High_Quality	HuA4-10	Unknown	Unknown	Unknown	Unknown	Unknown	Unknown	Unknown	Unknown	Unknown	Unknown	Unknown	NA	BioSample	None (PM);None (LC)	v1.1	Mix	NRP	Others
BTDB_2022-0006093.1.clustersSRX113017-SRR392512_00041_cluster_1	BTDB_2022-0006093	21413	GCF0001422	AS.BTDB_2022-0006091_c00020_SRX1130...region001	AS.BTDB_2022-0006091_c00020_SRX1130...region001	AS.BTDB_2022-0006091_c00020_SRX1130...region001	bacillus_mibig_only_high.gbk	SRX113017-SRR392512	PRJNA70377	SAMN00768190	Not_Applicable	SRX113017	SRR392512	ILLUMINA	PAIRED	-	97.55	97.29	97.07	108	5704940	147333	707179	35.15	99.43	0.07	Bacillus_A	Bacillus_A_sp018966865	mycoides(92.79002380371094)	No subspecies	UnknownGeneFlowUnit6(99.9962387084961)	mycoides(94.45088195800781)	0/3()	0/4()	3/3(nheA;nheB;nheC)	2/4(hblC;hblD)	0/1()	1/1(sph)	0/5()	0/3()	1/9(bpsE)	1(Cry70Bb1)	952[No clonal complex](7/7)	Group_VI(mycoides/paramycoides)	B. mycoides biovar Thuringiensis; B. Thuringiensis	bcereus	952	5709	High_Quality	HuA4-10	Unknown	Unknown	Unknown	Unknown	Unknown	Unknown	Unknown	Unknown	Unknown	Unknown	Unknown	NA	BioSample	None (PM);None (LC)	v1.1	Mix	Others	Ribosomal
BTDB_2022-0006093.1.clustersSRX113017-SRR392512_00051_cluster_1	BTDB_2022-0006093	11267	GCF0000905	BTDB_2025-0004567.1.clustersSAMN43997968-GCA_044764365.1_Contig_15_cluster_1	BTDB_2022-0000580.2.clustersGCA_000291075.1_Contig_59_cluster_1	BTDB_2022-0000580.2.clustersGCA_000291075.1_Contig_59_cluster_1	bacillus_mibig_only_high.gbk	SRX113017-SRR392512	PRJNA70377	SAMN00768190	Not_Applicable	SRX113017	SRR392512	ILLUMINA	PAIRED	-	97.55	97.29	97.07	108	5704940	147333	707179	35.15	99.43	0.07	Bacillus_A	Bacillus_A_sp018966865	mycoides(92.79002380371094)	No subspecies	UnknownGeneFlowUnit6(99.9962387084961)	mycoides(94.45088195800781)	0/3()	0/4()	3/3(nheA;nheB;nheC)	2/4(hblC;hblD)	0/1()	1/1(sph)	0/5()	0/3()	1/9(bpsE)	1(Cry70Bb1)	952[No clonal complex](7/7)	Group_VI(mycoides/paramycoides)	B. mycoides biovar Thuringiensis; B. Thuringiensis	bcereus	952	5709	High_Quality	HuA4-10	Unknown	Unknown	Unknown	Unknown	Unknown	Unknown	Unknown	Unknown	Unknown	Unknown	Unknown	NA	BioSample	None (PM);None (LC)	v1.1	GECCO	Saccharide	Saccharide
BTDB_2022-0006093.1.clustersSRX113017-SRR392512_00059_cluster_1	BTDB_2022-0006093	4453	GCF0000438	AS.BTDB_2025-0004076_SAMN40747984_1.region011	AS.BTDB_2025-0003362_JARVGZ010000001.region007	AS.BTDB_2025-0003362_JARVGZ010000001.region007	bacillus_mibig_only_high.gbk	SRX113017-SRR392512	PRJNA70377	SAMN00768190	Not_Applicable	SRX113017	SRR392512	ILLUMINA	PAIRED	-	97.55	97.29	97.07	108	5704940	147333	707179	35.15	99.43	0.07	Bacillus_A	Bacillus_A_sp018966865	mycoides(92.79002380371094)	No subspecies	UnknownGeneFlowUnit6(99.9962387084961)	mycoides(94.45088195800781)	0/3()	0/4()	3/3(nheA;nheB;nheC)	2/4(hblC;hblD)	0/1()	1/1(sph)	0/5()	0/3()	1/9(bpsE)	1(Cry70Bb1)	952[No clonal complex](7/7)	Group_VI(mycoides/paramycoides)	B. mycoides biovar Thuringiensis; B. Thuringiensis	bcereus	952	5709	High_Quality	HuA4-10	Unknown	Unknown	Unknown	Unknown	Unknown	Unknown	Unknown	Unknown	Unknown	Unknown	Unknown	NA	BioSample	None (PM);None (LC)	v1.1	MIBiG	Ribosomal	Ribosomal
BTDB_2022-0006094.1.clustersSRX113019-SRR392514_00008_cluster_1	BTDB_2022-0006094	8226	GCF0000369	BTDB_2024-0000113.1.clusterscontig00008_cluster_1	BTDB_2025-0003386.1.clustersSAMN34374858-SRR27678686_00001_cluster_8	BTDB_2025-0003873.1.clustersSAMN39321974-SRR27479381_00001_cluster_4	bacillus_mibig_only_high.gbk	SRX113019-SRR392514	PRJNA70389	SAMN00768191	Not_Applicable	SRX113019	SRR392514	ILLUMINA	PAIRED	-	91.74	91.65	91.5	228	5674179	45090	169722	35.05	99.43	0.31	Bacillus_A	Bacillus_A_toyonensis	toyonensis(99.47944641113281)	No subspecies	toyonensis(99.47944641113281)	toyonensis(99.47944641113281)	0/3()	0/4()	3/3(nheA;nheB;nheC)	4/4(hblA;hblB;hblC;hblD)	0/1()	1/1(sph)	0/5()	0/3()	1/9(bpsE)	0()	72[ST-111 complex](7/7)	Group_V(toyonensis)	B. toyonensis	bcereus	72	5663	High_Quality	HuB5-5	Unknown	Unknown	Unknown	Unknown	Unknown	Unknown	Unknown	Unknown	Unknown	Unknown	Unknown	NA	BioSample	None (PM);None (LC)	v1.1	GECCO	Others	Others
BTDB_2022-0006094.1.clustersSRX113019-SRR392514_00013_cluster_1	BTDB_2022-0006094	34127	GCF0000532	AS.BTDB_2025-0001221_SAMN18335939_1.region003	AS.BTDB_2022-0000510_c00046_GCA_000...region001	AS.BTDB_2022-0000503_c00043_GCA_000...region001	bacillus_mibig_only_high.gbk	SRX113019-SRR392514	PRJNA70389	SAMN00768191	Not_Applicable	SRX113019	SRR392514	ILLUMINA	PAIRED	-	91.74	91.65	91.5	228	5674179	45090	169722	35.05	99.43	0.31	Bacillus_A	Bacillus_A_toyonensis	toyonensis(99.47944641113281)	No subspecies	toyonensis(99.47944641113281)	toyonensis(99.47944641113281)	0/3()	0/4()	3/3(nheA;nheB;nheC)	4/4(hblA;hblB;hblC;hblD)	0/1()	1/1(sph)	0/5()	0/3()	1/9(bpsE)	0()	72[ST-111 complex](7/7)	Group_V(toyonensis)	B. toyonensis	bcereus	72	5663	High_Quality	HuB5-5	Unknown	Unknown	Unknown	Unknown	Unknown	Unknown	Unknown	Unknown	Unknown	Unknown	Unknown	NA	BioSample	None (PM);None (LC)	v1.1	Mix	NRP	NRP
BTDB_2022-0006094.1.clustersSRX113019-SRR392514_00015_cluster_1	BTDB_2022-0006094	4650	GCF0001105	BTDB_2022-0000021.2.clustersDRX057099_00002_cluster_2	AS.BTDB_2022-0001184_c00082_GCA_002...region001	AS.BTDB_2022-0000017_DRX057095_00003.region001	bacillus_mibig_only_high.gbk	SRX113019-SRR392514	PRJNA70389	SAMN00768191	Not_Applicable	SRX113019	SRR392514	ILLUMINA	PAIRED	-	91.74	91.65	91.5	228	5674179	45090	169722	35.05	99.43	0.31	Bacillus_A	Bacillus_A_toyonensis	toyonensis(99.47944641113281)	No subspecies	toyonensis(99.47944641113281)	toyonensis(99.47944641113281)	0/3()	0/4()	3/3(nheA;nheB;nheC)	4/4(hblA;hblB;hblC;hblD)	0/1()	1/1(sph)	0/5()	0/3()	1/9(bpsE)	0()	72[ST-111 complex](7/7)	Group_V(toyonensis)	B. toyonensis	bcereus	72	5663	High_Quality	HuB5-5	Unknown	Unknown	Unknown	Unknown	Unknown	Unknown	Unknown	Unknown	Unknown	Unknown	Unknown	NA	BioSample	None (PM);None (LC)	v1.1	Mix	Others	Terpene
BTDB_2022-0006094.1.clustersSRX113019-SRR392514_00017_cluster_1	BTDB_2022-0006094	29833	GCF0001478	BTDB_2025-0002396.1.clustersSAMN32927383-SRR23276707_00015_cluster_1	BTDB_2022-0001540.2.clustersGCA_002556945.1_Contig_70_cluster_1	BTDB_2022-0001540.2.clustersGCA_002556945.1_Contig_70_cluster_1	bacillus_mibig_only_high.gbk	SRX113019-SRR392514	PRJNA70389	SAMN00768191	Not_Applicable	SRX113019	SRR392514	ILLUMINA	PAIRED	-	91.74	91.65	91.5	228	5674179	45090	169722	35.05	99.43	0.31	Bacillus_A	Bacillus_A_toyonensis	toyonensis(99.47944641113281)	No subspecies	toyonensis(99.47944641113281)	toyonensis(99.47944641113281)	0/3()	0/4()	3/3(nheA;nheB;nheC)	4/4(hblA;hblB;hblC;hblD)	0/1()	1/1(sph)	0/5()	0/3()	1/9(bpsE)	0()	72[ST-111 complex](7/7)	Group_V(toyonensis)	B. toyonensis	bcereus	72	5663	High_Quality	HuB5-5	Unknown	Unknown	Unknown	Unknown	Unknown	Unknown	Unknown	Unknown	Unknown	Unknown	Unknown	NA	BioSample	None (PM);None (LC)	v1.1	Mix	Saccharide	Ribosomal
BTDB_2022-0006094.1.clustersSRX113019-SRR392514_00030_cluster_1	BTDB_2022-0006094	8099	GCF0001073	BTDB_2022-0006366.1.clustersSRX202940-SRR611408_00031_cluster_1	BTDB_2022-0000582.2.clustersGCA_000291115.1_Contig_57_cluster_1	BTDB_2022-0000582.2.clustersGCA_000291115.1_Contig_57_cluster_1	bacillus_mibig_only_high.gbk	SRX113019-SRR392514	PRJNA70389	SAMN00768191	Not_Applicable	SRX113019	SRR392514	ILLUMINA	PAIRED	-	91.74	91.65	91.5	228	5674179	45090	169722	35.05	99.43	0.31	Bacillus_A	Bacillus_A_toyonensis	toyonensis(99.47944641113281)	No subspecies	toyonensis(99.47944641113281)	toyonensis(99.47944641113281)	0/3()	0/4()	3/3(nheA;nheB;nheC)	4/4(hblA;hblB;hblC;hblD)	0/1()	1/1(sph)	0/5()	0/3()	1/9(bpsE)	0()	72[ST-111 complex](7/7)	Group_V(toyonensis)	B. toyonensis	bcereus	72	5663	High_Quality	HuB5-5	Unknown	Unknown	Unknown	Unknown	Unknown	Unknown	Unknown	Unknown	Unknown	Unknown	Unknown	NA	BioSample	None (PM);None (LC)	v1.1	GECCO	Ribosomal	Ribosomal
BTDB_2022-0006094.1.clustersSRX113019-SRR392514_00031_cluster_1	BTDB_2022-0006094	33206	GCF0000602	AS.BTDB_2022-0000660_c00035_GCA_000...region001	AS.BTDB_2022-0001468_c00054_GCA_002...region001	AS.BTDB_2022-0000639_c00026_GCA_000...region002	bacillus_mibig_only_high.gbk	SRX113019-SRR392514	PRJNA70389	SAMN00768191	Not_Applicable	SRX113019	SRR392514	ILLUMINA	PAIRED	-	91.74	91.65	91.5	228	5674179	45090	169722	35.05	99.43	0.31	Bacillus_A	Bacillus_A_toyonensis	toyonensis(99.47944641113281)	No subspecies	toyonensis(99.47944641113281)	toyonensis(99.47944641113281)	0/3()	0/4()	3/3(nheA;nheB;nheC)	4/4(hblA;hblB;hblC;hblD)	0/1()	1/1(sph)	0/5()	0/3()	1/9(bpsE)	0()	72[ST-111 complex](7/7)	Group_V(toyonensis)	B. toyonensis	bcereus	72	5663	High_Quality	HuB5-5	Unknown	Unknown	Unknown	Unknown	Unknown	Unknown	Unknown	Unknown	Unknown	Unknown	Unknown	NA	BioSample	None (PM);None (LC)	v1.1	MIBiG	NRP	NRP
BTDB_2022-0006094.1.clustersSRX113019-SRR392514_00052_cluster_1	BTDB_2022-0006094	29546	GCF0000586	AS.BTDB_2022-0003275_CP066187.1.region006	AS.BTDB_2022-0000567_c00023_GCA_000...region003	AS.BTDB_2022-0000017_DRX057095_00006.region001	bacillus_mibig_only_high.gbk	SRX113019-SRR392514	PRJNA70389	SAMN00768191	Not_Applicable	SRX113019	SRR392514	ILLUMINA	PAIRED	-	91.74	91.65	91.5	228	5674179	45090	169722	35.05	99.43	0.31	Bacillus_A	Bacillus_A_toyonensis	toyonensis(99.47944641113281)	No subspecies	toyonensis(99.47944641113281)	toyonensis(99.47944641113281)	0/3()	0/4()	3/3(nheA;nheB;nheC)	4/4(hblA;hblB;hblC;hblD)	0/1()	1/1(sph)	0/5()	0/3()	1/9(bpsE)	0()	72[ST-111 complex](7/7)	Group_V(toyonensis)	B. toyonensis	bcereus	72	5663	High_Quality	HuB5-5	Unknown	Unknown	Unknown	Unknown	Unknown	Unknown	Unknown	Unknown	Unknown	Unknown	Unknown	NA	BioSample	None (PM);None (LC)	v1.1	Mix	NRP	NRP
BTDB_2022-0006094.1.clustersSRX113019-SRR392514_00070_cluster_1	BTDB_2022-0006094	10339	GCF0000364	BTDB_2025-0001412.1.clustersSAMN22842844-SRR16706344_00035_cluster_1	BTDB_2022-0000805.2.clustersGCA_001008595.1_Contig_84_cluster_1	BTDB_2022-0003109.2.clustersSAMN16746850-SRR13402414_00015_cluster_1	bacillus_mibig_only_high.gbk	SRX113019-SRR392514	PRJNA70389	SAMN00768191	Not_Applicable	SRX113019	SRR392514	ILLUMINA	PAIRED	-	91.74	91.65	91.5	228	5674179	45090	169722	35.05	99.43	0.31	Bacillus_A	Bacillus_A_toyonensis	toyonensis(99.47944641113281)	No subspecies	toyonensis(99.47944641113281)	toyonensis(99.47944641113281)	0/3()	0/4()	3/3(nheA;nheB;nheC)	4/4(hblA;hblB;hblC;hblD)	0/1()	1/1(sph)	0/5()	0/3()	1/9(bpsE)	0()	72[ST-111 complex](7/7)	Group_V(toyonensis)	B. toyonensis	bcereus	72	5663	High_Quality	HuB5-5	Unknown	Unknown	Unknown	Unknown	Unknown	Unknown	Unknown	Unknown	Unknown	Unknown	Unknown	NA	BioSample	None (PM);None (LC)	v1.1	MIBiG	Others	Others
BTDB_2022-0006094.1.clustersSRX113019-SRR392514_00077_cluster_1	BTDB_2022-0006094	7022	GCF0000952	BTDB_2025-0001504.1.clustersJAKJPU010000002.1_cluster_4	AS.BTDB_2022-0001738_c00042_GCA_002...region001	AS.BTDB_2022-0006016_c00008_SRX1129...region001	bacillus_mibig_only_high.gbk	SRX113019-SRR392514	PRJNA70389	SAMN00768191	Not_Applicable	SRX113019	SRR392514	ILLUMINA	PAIRED	-	91.74	91.65	91.5	228	5674179	45090	169722	35.05	99.43	0.31	Bacillus_A	Bacillus_A_toyonensis	toyonensis(99.47944641113281)	No subspecies	toyonensis(99.47944641113281)	toyonensis(99.47944641113281)	0/3()	0/4()	3/3(nheA;nheB;nheC)	4/4(hblA;hblB;hblC;hblD)	0/1()	1/1(sph)	0/5()	0/3()	1/9(bpsE)	0()	72[ST-111 complex](7/7)	Group_V(toyonensis)	B. toyonensis	bcereus	72	5663	High_Quality	HuB5-5	Unknown	Unknown	Unknown	Unknown	Unknown	Unknown	Unknown	Unknown	Unknown	Unknown	Unknown	NA	BioSample	None (PM);None (LC)	v1.1	Mix	Ribosomal	Ribosomal
BTDB_2022-0006094.1.clustersSRX113019-SRR392514_00098_cluster_1	BTDB_2022-0006094	16317	GCF0000799	BTDB_2022-0005675.2.clustersSRX3963386_00014_cluster_1	BTDB_2022-0006342.1.clustersSRX148198-SRR642783_00033_cluster_1	BTDB_2022-0006342.1.clustersSRX148198-SRR642783_00033_cluster_1	bacillus_mibig_only_high.gbk	SRX113019-SRR392514	PRJNA70389	SAMN00768191	Not_Applicable	SRX113019	SRR392514	ILLUMINA	PAIRED	-	91.74	91.65	91.5	228	5674179	45090	169722	35.05	99.43	0.31	Bacillus_A	Bacillus_A_toyonensis	toyonensis(99.47944641113281)	No subspecies	toyonensis(99.47944641113281)	toyonensis(99.47944641113281)	0/3()	0/4()	3/3(nheA;nheB;nheC)	4/4(hblA;hblB;hblC;hblD)	0/1()	1/1(sph)	0/5()	0/3()	1/9(bpsE)	0()	72[ST-111 complex](7/7)	Group_V(toyonensis)	B. toyonensis	bcereus	72	5663	High_Quality	HuB5-5	Unknown	Unknown	Unknown	Unknown	Unknown	Unknown	Unknown	Unknown	Unknown	Unknown	Unknown	NA	BioSample	None (PM);None (LC)	v1.1	Mix	Ribosomal	Ribosomal
BTDB_2022-0006094.1.clustersSRX113019-SRR392514_00158_cluster_1	BTDB_2022-0006094	5831	GCF0000631	BTDB_2025-0001762.1.clustersSAMN29019229_1_cluster_7	BTDB_2025-0003842.1.clustersSAMN38790313-SRR27232552_00034_cluster_1	BTDB_2025-0003842.1.clustersSAMN38790313-SRR27232552_00034_cluster_1	bacillus_mibig_only_high.gbk	SRX113019-SRR392514	PRJNA70389	SAMN00768191	Not_Applicable	SRX113019	SRR392514	ILLUMINA	PAIRED	-	91.74	91.65	91.5	228	5674179	45090	169722	35.05	99.43	0.31	Bacillus_A	Bacillus_A_toyonensis	toyonensis(99.47944641113281)	No subspecies	toyonensis(99.47944641113281)	toyonensis(99.47944641113281)	0/3()	0/4()	3/3(nheA;nheB;nheC)	4/4(hblA;hblB;hblC;hblD)	0/1()	1/1(sph)	0/5()	0/3()	1/9(bpsE)	0()	72[ST-111 complex](7/7)	Group_V(toyonensis)	B. toyonensis	bcereus	72	5663	High_Quality	HuB5-5	Unknown	Unknown	Unknown	Unknown	Unknown	Unknown	Unknown	Unknown	Unknown	Unknown	Unknown	NA	BioSample	None (PM);None (LC)	v1.1	Mix	Others	Others
BTDB_2022-0006095.1.clustersSRX113019-SRR392515_00003_cluster_2	BTDB_2022-0006095	29833	GCF0001478	BTDB_2025-0002396.1.clustersSAMN32927383-SRR23276707_00015_cluster_1	BTDB_2022-0001540.2.clustersGCA_002556945.1_Contig_70_cluster_1	BTDB_2022-0001540.2.clustersGCA_002556945.1_Contig_70_cluster_1	bacillus_mibig_only_high.gbk	SRX113019-SRR392515	PRJNA70389	SAMN00768191	Not_Applicable	SRX113019	SRR392515	ILLUMINA	PAIRED	-	91.81	91.72	91.57	222	5675562	47555	179350	35.05	99.43	0.31	Bacillus_A	Bacillus_A_toyonensis	toyonensis(99.44429016113281)	No subspecies	toyonensis(99.44429016113281)	toyonensis(99.44429016113281)	0/3()	0/4()	3/3(nheA;nheB;nheC)	4/4(hblA;hblB;hblC;hblD)	0/1()	1/1(sph)	0/5()	0/3()	1/9(bpsE)	0()	72[ST-111 complex](7/7)	Group_V(toyonensis)	B. toyonensis	bcereus	72	5671	High_Quality	HuB5-5	Unknown	Unknown	Unknown	Unknown	Unknown	Unknown	Unknown	Unknown	Unknown	Unknown	Unknown	NA	BioSample	None (PM);None (LC)	v1.1	Mix	Saccharide	Ribosomal
BTDB_2022-0006095.1.clustersSRX113019-SRR392515_00009_cluster_1	BTDB_2022-0006095	12184	GCF0000369	BTDB_2024-0000113.1.clusterscontig00008_cluster_1	BTDB_2025-0003386.1.clustersSAMN34374858-SRR27678686_00001_cluster_8	BTDB_2025-0003882.1.clustersSAMN39321984-SRR27784341_00001_cluster_15	bacillus_mibig_only_high.gbk	SRX113019-SRR392515	PRJNA70389	SAMN00768191	Not_Applicable	SRX113019	SRR392515	ILLUMINA	PAIRED	-	91.81	91.72	91.57	222	5675562	47555	179350	35.05	99.43	0.31	Bacillus_A	Bacillus_A_toyonensis	toyonensis(99.44429016113281)	No subspecies	toyonensis(99.44429016113281)	toyonensis(99.44429016113281)	0/3()	0/4()	3/3(nheA;nheB;nheC)	4/4(hblA;hblB;hblC;hblD)	0/1()	1/1(sph)	0/5()	0/3()	1/9(bpsE)	0()	72[ST-111 complex](7/7)	Group_V(toyonensis)	B. toyonensis	bcereus	72	5671	High_Quality	HuB5-5	Unknown	Unknown	Unknown	Unknown	Unknown	Unknown	Unknown	Unknown	Unknown	Unknown	Unknown	NA	BioSample	None (PM);None (LC)	v1.1	GECCO	Others	Others
BTDB_2022-0006095.1.clustersSRX113019-SRR392515_00016_cluster_1	BTDB_2022-0006095	6641	GCF0000517	BTDB_2024-0000034.1.clusterscontig00009_cluster_1	BTDB_2025-0003873.1.clustersSAMN39321974-SRR27479381_00001_cluster_7	BTDB_2025-0004270.1.clustersSAMN41980960-SRR29495227_00077_cluster_1	bacillus_mibig_only_high.gbk	SRX113019-SRR392515	PRJNA70389	SAMN00768191	Not_Applicable	SRX113019	SRR392515	ILLUMINA	PAIRED	-	91.81	91.72	91.57	222	5675562	47555	179350	35.05	99.43	0.31	Bacillus_A	Bacillus_A_toyonensis	toyonensis(99.44429016113281)	No subspecies	toyonensis(99.44429016113281)	toyonensis(99.44429016113281)	0/3()	0/4()	3/3(nheA;nheB;nheC)	4/4(hblA;hblB;hblC;hblD)	0/1()	1/1(sph)	0/5()	0/3()	1/9(bpsE)	0()	72[ST-111 complex](7/7)	Group_V(toyonensis)	B. toyonensis	bcereus	72	5671	High_Quality	HuB5-5	Unknown	Unknown	Unknown	Unknown	Unknown	Unknown	Unknown	Unknown	Unknown	Unknown	Unknown	NA	BioSample	None (PM);None (LC)	v1.1	GECCO	Others	Others
BTDB_2022-0006095.1.clustersSRX113019-SRR392515_00030_cluster_1	BTDB_2022-0006095	8099	GCF0001073	BTDB_2022-0006366.1.clustersSRX202940-SRR611408_00031_cluster_1	BTDB_2022-0000582.2.clustersGCA_000291115.1_Contig_57_cluster_1	BTDB_2022-0000582.2.clustersGCA_000291115.1_Contig_57_cluster_1	bacillus_mibig_only_high.gbk	SRX113019-SRR392515	PRJNA70389	SAMN00768191	Not_Applicable	SRX113019	SRR392515	ILLUMINA	PAIRED	-	91.81	91.72	91.57	222	5675562	47555	179350	35.05	99.43	0.31	Bacillus_A	Bacillus_A_toyonensis	toyonensis(99.44429016113281)	No subspecies	toyonensis(99.44429016113281)	toyonensis(99.44429016113281)	0/3()	0/4()	3/3(nheA;nheB;nheC)	4/4(hblA;hblB;hblC;hblD)	0/1()	1/1(sph)	0/5()	0/3()	1/9(bpsE)	0()	72[ST-111 complex](7/7)	Group_V(toyonensis)	B. toyonensis	bcereus	72	5671	High_Quality	HuB5-5	Unknown	Unknown	Unknown	Unknown	Unknown	Unknown	Unknown	Unknown	Unknown	Unknown	Unknown	NA	BioSample	None (PM);None (LC)	v1.1	GECCO	Ribosomal	Ribosomal
BTDB_2022-0006095.1.clustersSRX113019-SRR392515_00049_cluster_1	BTDB_2022-0006095	31431	GCF0000532	AS.BTDB_2025-0001221_SAMN18335939_1.region003	AS.BTDB_2022-0000510_c00046_GCA_000...region001	AS.BTDB_2022-0000503_c00043_GCA_000...region001	bacillus_mibig_only_high.gbk	SRX113019-SRR392515	PRJNA70389	SAMN00768191	Not_Applicable	SRX113019	SRR392515	ILLUMINA	PAIRED	-	91.81	91.72	91.57	222	5675562	47555	179350	35.05	99.43	0.31	Bacillus_A	Bacillus_A_toyonensis	toyonensis(99.44429016113281)	No subspecies	toyonensis(99.44429016113281)	toyonensis(99.44429016113281)	0/3()	0/4()	3/3(nheA;nheB;nheC)	4/4(hblA;hblB;hblC;hblD)	0/1()	1/1(sph)	0/5()	0/3()	1/9(bpsE)	0()	72[ST-111 complex](7/7)	Group_V(toyonensis)	B. toyonensis	bcereus	72	5671	High_Quality	HuB5-5	Unknown	Unknown	Unknown	Unknown	Unknown	Unknown	Unknown	Unknown	Unknown	Unknown	Unknown	NA	BioSample	None (PM);None (LC)	v1.1	Mix	NRP	NRP
BTDB_2022-0006095.1.clustersSRX113019-SRR392515_00057_cluster_1	BTDB_2022-0006095	33218	GCF0000602	AS.BTDB_2022-0000660_c00035_GCA_000...region001	AS.BTDB_2022-0001468_c00054_GCA_002...region001	AS.BTDB_2022-0000639_c00026_GCA_000...region002	bacillus_mibig_only_high.gbk	SRX113019-SRR392515	PRJNA70389	SAMN00768191	Not_Applicable	SRX113019	SRR392515	ILLUMINA	PAIRED	-	91.81	91.72	91.57	222	5675562	47555	179350	35.05	99.43	0.31	Bacillus_A	Bacillus_A_toyonensis	toyonensis(99.44429016113281)	No subspecies	toyonensis(99.44429016113281)	toyonensis(99.44429016113281)	0/3()	0/4()	3/3(nheA;nheB;nheC)	4/4(hblA;hblB;hblC;hblD)	0/1()	1/1(sph)	0/5()	0/3()	1/9(bpsE)	0()	72[ST-111 complex](7/7)	Group_V(toyonensis)	B. toyonensis	bcereus	72	5671	High_Quality	HuB5-5	Unknown	Unknown	Unknown	Unknown	Unknown	Unknown	Unknown	Unknown	Unknown	Unknown	Unknown	NA	BioSample	None (PM);None (LC)	v1.1	MIBiG	NRP	NRP
BTDB_2022-0006095.1.clustersSRX113019-SRR392515_00061_cluster_1	BTDB_2022-0006095	7022	GCF0000952	BTDB_2025-0001504.1.clustersJAKJPU010000002.1_cluster_4	AS.BTDB_2022-0001738_c00042_GCA_002...region001	AS.BTDB_2022-0006016_c00008_SRX1129...region001	bacillus_mibig_only_high.gbk	SRX113019-SRR392515	PRJNA70389	SAMN00768191	Not_Applicable	SRX113019	SRR392515	ILLUMINA	PAIRED	-	91.81	91.72	91.57	222	5675562	47555	179350	35.05	99.43	0.31	Bacillus_A	Bacillus_A_toyonensis	toyonensis(99.44429016113281)	No subspecies	toyonensis(99.44429016113281)	toyonensis(99.44429016113281)	0/3()	0/4()	3/3(nheA;nheB;nheC)	4/4(hblA;hblB;hblC;hblD)	0/1()	1/1(sph)	0/5()	0/3()	1/9(bpsE)	0()	72[ST-111 complex](7/7)	Group_V(toyonensis)	B. toyonensis	bcereus	72	5671	High_Quality	HuB5-5	Unknown	Unknown	Unknown	Unknown	Unknown	Unknown	Unknown	Unknown	Unknown	Unknown	Unknown	NA	BioSample	None (PM);None (LC)	v1.1	Mix	Ribosomal	Ribosomal
BTDB_2022-0006095.1.clustersSRX113019-SRR392515_00063_cluster_1	BTDB_2022-0006095	10339	GCF0000364	BTDB_2025-0001412.1.clustersSAMN22842844-SRR16706344_00035_cluster_1	BTDB_2022-0000805.2.clustersGCA_001008595.1_Contig_84_cluster_1	BTDB_2022-0003109.2.clustersSAMN16746850-SRR13402414_00015_cluster_1	bacillus_mibig_only_high.gbk	SRX113019-SRR392515	PRJNA70389	SAMN00768191	Not_Applicable	SRX113019	SRR392515	ILLUMINA	PAIRED	-	91.81	91.72	91.57	222	5675562	47555	179350	35.05	99.43	0.31	Bacillus_A	Bacillus_A_toyonensis	toyonensis(99.44429016113281)	No subspecies	toyonensis(99.44429016113281)	toyonensis(99.44429016113281)	0/3()	0/4()	3/3(nheA;nheB;nheC)	4/4(hblA;hblB;hblC;hblD)	0/1()	1/1(sph)	0/5()	0/3()	1/9(bpsE)	0()	72[ST-111 complex](7/7)	Group_V(toyonensis)	B. toyonensis	bcereus	72	5671	High_Quality	HuB5-5	Unknown	Unknown	Unknown	Unknown	Unknown	Unknown	Unknown	Unknown	Unknown	Unknown	Unknown	NA	BioSample	None (PM);None (LC)	v1.1	MIBiG	Others	Others
BTDB_2022-0006095.1.clustersSRX113019-SRR392515_00066_cluster_1	BTDB_2022-0006095	17031	GCF0000586	AS.BTDB_2022-0003275_CP066187.1.region006	AS.BTDB_2022-0000567_c00023_GCA_000...region003	AS.BTDB_2022-0000017_DRX057095_00006.region001	bacillus_mibig_only_high.gbk	SRX113019-SRR392515	PRJNA70389	SAMN00768191	Not_Applicable	SRX113019	SRR392515	ILLUMINA	PAIRED	-	91.81	91.72	91.57	222	5675562	47555	179350	35.05	99.43	0.31	Bacillus_A	Bacillus_A_toyonensis	toyonensis(99.44429016113281)	No subspecies	toyonensis(99.44429016113281)	toyonensis(99.44429016113281)	0/3()	0/4()	3/3(nheA;nheB;nheC)	4/4(hblA;hblB;hblC;hblD)	0/1()	1/1(sph)	0/5()	0/3()	1/9(bpsE)	0()	72[ST-111 complex](7/7)	Group_V(toyonensis)	B. toyonensis	bcereus	72	5671	High_Quality	HuB5-5	Unknown	Unknown	Unknown	Unknown	Unknown	Unknown	Unknown	Unknown	Unknown	Unknown	Unknown	NA	BioSample	None (PM);None (LC)	v1.1	Mix	NRP	NRP
BTDB_2022-0006095.1.clustersSRX113019-SRR392515_00082_cluster_1	BTDB_2022-0006095	20132	GCF0000799	BTDB_2022-0005675.2.clustersSRX3963386_00014_cluster_1	BTDB_2022-0006342.1.clustersSRX148198-SRR642783_00033_cluster_1	BTDB_2022-0006342.1.clustersSRX148198-SRR642783_00033_cluster_1	bacillus_mibig_only_high.gbk	SRX113019-SRR392515	PRJNA70389	SAMN00768191	Not_Applicable	SRX113019	SRR392515	ILLUMINA	PAIRED	-	91.81	91.72	91.57	222	5675562	47555	179350	35.05	99.43	0.31	Bacillus_A	Bacillus_A_toyonensis	toyonensis(99.44429016113281)	No subspecies	toyonensis(99.44429016113281)	toyonensis(99.44429016113281)	0/3()	0/4()	3/3(nheA;nheB;nheC)	4/4(hblA;hblB;hblC;hblD)	0/1()	1/1(sph)	0/5()	0/3()	1/9(bpsE)	0()	72[ST-111 complex](7/7)	Group_V(toyonensis)	B. toyonensis	bcereus	72	5671	High_Quality	HuB5-5	Unknown	Unknown	Unknown	Unknown	Unknown	Unknown	Unknown	Unknown	Unknown	Unknown	Unknown	NA	BioSample	None (PM);None (LC)	v1.1	Mix	Ribosomal	Ribosomal
BTDB_2022-0006095.1.clustersSRX113019-SRR392515_00150_cluster_1	BTDB_2022-0006095	7490	GCF0000534	AS.BTDB_2025-0002089_JAQFTF010000001.region001	AS.BTDB_2022-0002228_c00227_GCA_002...region001	AS.BTDB_2022-0000017_DRX057095_00002.region001	bacillus_mibig_only_high.gbk	SRX113019-SRR392515	PRJNA70389	SAMN00768191	Not_Applicable	SRX113019	SRR392515	ILLUMINA	PAIRED	-	91.81	91.72	91.57	222	5675562	47555	179350	35.05	99.43	0.31	Bacillus_A	Bacillus_A_toyonensis	toyonensis(99.44429016113281)	No subspecies	toyonensis(99.44429016113281)	toyonensis(99.44429016113281)	0/3()	0/4()	3/3(nheA;nheB;nheC)	4/4(hblA;hblB;hblC;hblD)	0/1()	1/1(sph)	0/5()	0/3()	1/9(bpsE)	0()	72[ST-111 complex](7/7)	Group_V(toyonensis)	B. toyonensis	bcereus	72	5671	High_Quality	HuB5-5	Unknown	Unknown	Unknown	Unknown	Unknown	Unknown	Unknown	Unknown	Unknown	Unknown	Unknown	NA	BioSample	None (PM);None (LC)	v1.1	Mix	Ribosomal	Ribosomal
BTDB_2022-0006095.1.clustersSRX113019-SRR392515_00152_cluster_1	BTDB_2022-0006095	5906	GCF0000631	BTDB_2025-0001762.1.clustersSAMN29019229_1_cluster_7	BTDB_2025-0003842.1.clustersSAMN38790313-SRR27232552_00034_cluster_1	BTDB_2025-0003842.1.clustersSAMN38790313-SRR27232552_00034_cluster_1	bacillus_mibig_only_high.gbk	SRX113019-SRR392515	PRJNA70389	SAMN00768191	Not_Applicable	SRX113019	SRR392515	ILLUMINA	PAIRED	-	91.81	91.72	91.57	222	5675562	47555	179350	35.05	99.43	0.31	Bacillus_A	Bacillus_A_toyonensis	toyonensis(99.44429016113281)	No subspecies	toyonensis(99.44429016113281)	toyonensis(99.44429016113281)	0/3()	0/4()	3/3(nheA;nheB;nheC)	4/4(hblA;hblB;hblC;hblD)	0/1()	1/1(sph)	0/5()	0/3()	1/9(bpsE)	0()	72[ST-111 complex](7/7)	Group_V(toyonensis)	B. toyonensis	bcereus	72	5671	High_Quality	HuB5-5	Unknown	Unknown	Unknown	Unknown	Unknown	Unknown	Unknown	Unknown	Unknown	Unknown	Unknown	NA	BioSample	None (PM);None (LC)	v1.1	Mix	Others	Others
BTDB_2022-0006096.1.clustersSRX115446-SRR398167_00001_cluster_1	BTDB_2022-0006096	12184	GCF0000369	BTDB_2024-0000113.1.clusterscontig00008_cluster_1	BTDB_2025-0003386.1.clustersSAMN34374858-SRR27678686_00001_cluster_8	BTDB_2025-0003882.1.clustersSAMN39321984-SRR27784341_00001_cluster_15	bacillus_mibig_only_high.gbk	SRX115446-SRR398167	PRJNA70389	SAMN00768191	Not_Applicable	SRX115446	SRR398167	ILLUMINA	PAIRED	-	95.25	95.15	94.98	88	5683520	144346	694900	35.04	99.43	0.31	Bacillus_A	Bacillus_A_toyonensis	toyonensis(99.47657012939453)	No subspecies	toyonensis(99.47657012939453)	toyonensis(99.47657012939453)	0/3()	0/4()	3/3(nheA;nheB;nheC)	4/4(hblA;hblB;hblC;hblD)	0/1()	1/1(sph)	0/5()	0/3()	1/9(bpsE)	0()	72[ST-111 complex](7/7)	Group_V(toyonensis)	B. toyonensis	bcereus	72	5696	High_Quality	HuB5-5	Unknown	Unknown	Unknown	Unknown	Unknown	Unknown	Unknown	Unknown	Unknown	Unknown	Unknown	NA	BioSample	None (PM);None (LC)	v1.1	GECCO	Others	Others
BTDB_2022-0006096.1.clustersSRX115446-SRR398167_00005_cluster_1	BTDB_2022-0006096	34127	GCF0000532	AS.BTDB_2025-0001221_SAMN18335939_1.region003	AS.BTDB_2022-0000510_c00046_GCA_000...region001	AS.BTDB_2022-0000017_DRX057095_00004.region001	bacillus_mibig_only_high.gbk	SRX115446-SRR398167	PRJNA70389	SAMN00768191	Not_Applicable	SRX115446	SRR398167	ILLUMINA	PAIRED	-	95.25	95.15	94.98	88	5683520	144346	694900	35.04	99.43	0.31	Bacillus_A	Bacillus_A_toyonensis	toyonensis(99.47657012939453)	No subspecies	toyonensis(99.47657012939453)	toyonensis(99.47657012939453)	0/3()	0/4()	3/3(nheA;nheB;nheC)	4/4(hblA;hblB;hblC;hblD)	0/1()	1/1(sph)	0/5()	0/3()	1/9(bpsE)	0()	72[ST-111 complex](7/7)	Group_V(toyonensis)	B. toyonensis	bcereus	72	5696	High_Quality	HuB5-5	Unknown	Unknown	Unknown	Unknown	Unknown	Unknown	Unknown	Unknown	Unknown	Unknown	Unknown	NA	BioSample	None (PM);None (LC)	v1.1	Mix	NRP	NRP
BTDB_2022-0006096.1.clustersSRX115446-SRR398167_00006_cluster_1	BTDB_2022-0006096	15188	GCF0000469	BTDB_2022-0000305.2.clustersERX3363446_00026_cluster_1	BTDB_2025-0003881.1.clustersSAMN39321983-SRR27479405_00001_cluster_12	BTDB_2025-0003879.1.clustersSAMN39321981-SRR27479407_00001_cluster_7	bacillus_mibig_only_high.gbk	SRX115446-SRR398167	PRJNA70389	SAMN00768191	Not_Applicable	SRX115446	SRR398167	ILLUMINA	PAIRED	-	95.25	95.15	94.98	88	5683520	144346	694900	35.04	99.43	0.31	Bacillus_A	Bacillus_A_toyonensis	toyonensis(99.47657012939453)	No subspecies	toyonensis(99.47657012939453)	toyonensis(99.47657012939453)	0/3()	0/4()	3/3(nheA;nheB;nheC)	4/4(hblA;hblB;hblC;hblD)	0/1()	1/1(sph)	0/5()	0/3()	1/9(bpsE)	0()	72[ST-111 complex](7/7)	Group_V(toyonensis)	B. toyonensis	bcereus	72	5696	High_Quality	HuB5-5	Unknown	Unknown	Unknown	Unknown	Unknown	Unknown	Unknown	Unknown	Unknown	Unknown	Unknown	NA	BioSample	None (PM);None (LC)	v1.1	Mix	Others	Others
BTDB_2022-0006096.1.clustersSRX115446-SRR398167_00006_cluster_2	BTDB_2022-0006096	12914	GCF0000379	BTDB_2025-0003882.1.clustersSAMN39321984-SRR27784341_00001_cluster_11	BTDB_2025-0003882.1.clustersSAMN39321984-SRR27784341_00001_cluster_11	BTDB_2025-0003882.1.clustersSAMN39321984-SRR27784341_00001_cluster_11	bacillus_mibig_only_high.gbk	SRX115446-SRR398167	PRJNA70389	SAMN00768191	Not_Applicable	SRX115446	SRR398167	ILLUMINA	PAIRED	-	95.25	95.15	94.98	88	5683520	144346	694900	35.04	99.43	0.31	Bacillus_A	Bacillus_A_toyonensis	toyonensis(99.47657012939453)	No subspecies	toyonensis(99.47657012939453)	toyonensis(99.47657012939453)	0/3()	0/4()	3/3(nheA;nheB;nheC)	4/4(hblA;hblB;hblC;hblD)	0/1()	1/1(sph)	0/5()	0/3()	1/9(bpsE)	0()	72[ST-111 complex](7/7)	Group_V(toyonensis)	B. toyonensis	bcereus	72	5696	High_Quality	HuB5-5	Unknown	Unknown	Unknown	Unknown	Unknown	Unknown	Unknown	Unknown	Unknown	Unknown	Unknown	NA	BioSample	None (PM);None (LC)	v1.1	GECCO	Others	Others
BTDB_2022-0006096.1.clustersSRX115446-SRR398167_00009_cluster_1	BTDB_2022-0006096	7163	GCF0000517	BTDB_2024-0000034.1.clusterscontig00009_cluster_1	BTDB_2025-0003873.1.clustersSAMN39321974-SRR27479381_00001_cluster_7	BTDB_2025-0004270.1.clustersSAMN41980960-SRR29495227_00077_cluster_1	bacillus_mibig_only_high.gbk	SRX115446-SRR398167	PRJNA70389	SAMN00768191	Not_Applicable	SRX115446	SRR398167	ILLUMINA	PAIRED	-	95.25	95.15	94.98	88	5683520	144346	694900	35.04	99.43	0.31	Bacillus_A	Bacillus_A_toyonensis	toyonensis(99.47657012939453)	No subspecies	toyonensis(99.47657012939453)	toyonensis(99.47657012939453)	0/3()	0/4()	3/3(nheA;nheB;nheC)	4/4(hblA;hblB;hblC;hblD)	0/1()	1/1(sph)	0/5()	0/3()	1/9(bpsE)	0()	72[ST-111 complex](7/7)	Group_V(toyonensis)	B. toyonensis	bcereus	72	5696	High_Quality	HuB5-5	Unknown	Unknown	Unknown	Unknown	Unknown	Unknown	Unknown	Unknown	Unknown	Unknown	Unknown	NA	BioSample	None (PM);None (LC)	v1.1	GECCO	Others	Others
BTDB_2022-0006096.1.clustersSRX115446-SRR398167_00009_cluster_2	BTDB_2022-0006096	4650	GCF0001105	BTDB_2022-0000021.2.clustersDRX057099_00002_cluster_2	AS.BTDB_2022-0001184_c00082_GCA_002...region001	AS.BTDB_2022-0000017_DRX057095_00003.region001	bacillus_mibig_only_high.gbk	SRX115446-SRR398167	PRJNA70389	SAMN00768191	Not_Applicable	SRX115446	SRR398167	ILLUMINA	PAIRED	-	95.25	95.15	94.98	88	5683520	144346	694900	35.04	99.43	0.31	Bacillus_A	Bacillus_A_toyonensis	toyonensis(99.47657012939453)	No subspecies	toyonensis(99.47657012939453)	toyonensis(99.47657012939453)	0/3()	0/4()	3/3(nheA;nheB;nheC)	4/4(hblA;hblB;hblC;hblD)	0/1()	1/1(sph)	0/5()	0/3()	1/9(bpsE)	0()	72[ST-111 complex](7/7)	Group_V(toyonensis)	B. toyonensis	bcereus	72	5696	High_Quality	HuB5-5	Unknown	Unknown	Unknown	Unknown	Unknown	Unknown	Unknown	Unknown	Unknown	Unknown	Unknown	NA	BioSample	None (PM);None (LC)	v1.1	Mix	Others	Terpene
BTDB_2022-0006096.1.clustersSRX115446-SRR398167_00010_cluster_1	BTDB_2022-0006096	29833	GCF0001478	BTDB_2025-0002396.1.clustersSAMN32927383-SRR23276707_00015_cluster_1	BTDB_2022-0001540.2.clustersGCA_002556945.1_Contig_70_cluster_1	BTDB_2022-0001540.2.clustersGCA_002556945.1_Contig_70_cluster_1	bacillus_mibig_only_high.gbk	SRX115446-SRR398167	PRJNA70389	SAMN00768191	Not_Applicable	SRX115446	SRR398167	ILLUMINA	PAIRED	-	95.25	95.15	94.98	88	5683520	144346	694900	35.04	99.43	0.31	Bacillus_A	Bacillus_A_toyonensis	toyonensis(99.47657012939453)	No subspecies	toyonensis(99.47657012939453)	toyonensis(99.47657012939453)	0/3()	0/4()	3/3(nheA;nheB;nheC)	4/4(hblA;hblB;hblC;hblD)	0/1()	1/1(sph)	0/5()	0/3()	1/9(bpsE)	0()	72[ST-111 complex](7/7)	Group_V(toyonensis)	B. toyonensis	bcereus	72	5696	High_Quality	HuB5-5	Unknown	Unknown	Unknown	Unknown	Unknown	Unknown	Unknown	Unknown	Unknown	Unknown	Unknown	NA	BioSample	None (PM);None (LC)	v1.1	Mix	Saccharide	Ribosomal
BTDB_2022-0006096.1.clustersSRX115446-SRR398167_00015_cluster_1	BTDB_2022-0006096	16668	GCF0000364	BTDB_2025-0001412.1.clustersSAMN22842844-SRR16706344_00035_cluster_1	BTDB_2022-0000805.2.clustersGCA_001008595.1_Contig_84_cluster_1	BTDB_2022-0003109.2.clustersSAMN16746850-SRR13402414_00015_cluster_1	bacillus_mibig_only_high.gbk	SRX115446-SRR398167	PRJNA70389	SAMN00768191	Not_Applicable	SRX115446	SRR398167	ILLUMINA	PAIRED	-	95.25	95.15	94.98	88	5683520	144346	694900	35.04	99.43	0.31	Bacillus_A	Bacillus_A_toyonensis	toyonensis(99.47657012939453)	No subspecies	toyonensis(99.47657012939453)	toyonensis(99.47657012939453)	0/3()	0/4()	3/3(nheA;nheB;nheC)	4/4(hblA;hblB;hblC;hblD)	0/1()	1/1(sph)	0/5()	0/3()	1/9(bpsE)	0()	72[ST-111 complex](7/7)	Group_V(toyonensis)	B. toyonensis	bcereus	72	5696	High_Quality	HuB5-5	Unknown	Unknown	Unknown	Unknown	Unknown	Unknown	Unknown	Unknown	Unknown	Unknown	Unknown	NA	BioSample	None (PM);None (LC)	v1.1	MIBiG	Others	Others
BTDB_2022-0006096.1.clustersSRX115446-SRR398167_00017_cluster_1	BTDB_2022-0006096	33326	GCF0000602	AS.BTDB_2022-0000660_c00035_GCA_000...region001	AS.BTDB_2022-0001468_c00054_GCA_002...region001	AS.BTDB_2022-0000639_c00026_GCA_000...region002	bacillus_mibig_only_high.gbk	SRX115446-SRR398167	PRJNA70389	SAMN00768191	Not_Applicable	SRX115446	SRR398167	ILLUMINA	PAIRED	-	95.25	95.15	94.98	88	5683520	144346	694900	35.04	99.43	0.31	Bacillus_A	Bacillus_A_toyonensis	toyonensis(99.47657012939453)	No subspecies	toyonensis(99.47657012939453)	toyonensis(99.47657012939453)	0/3()	0/4()	3/3(nheA;nheB;nheC)	4/4(hblA;hblB;hblC;hblD)	0/1()	1/1(sph)	0/5()	0/3()	1/9(bpsE)	0()	72[ST-111 complex](7/7)	Group_V(toyonensis)	B. toyonensis	bcereus	72	5696	High_Quality	HuB5-5	Unknown	Unknown	Unknown	Unknown	Unknown	Unknown	Unknown	Unknown	Unknown	Unknown	Unknown	NA	BioSample	None (PM);None (LC)	v1.1	MIBiG	NRP	NRP
BTDB_2022-0006096.1.clustersSRX115446-SRR398167_00034_cluster_1	BTDB_2022-0006096	8099	GCF0001073	BTDB_2022-0006366.1.clustersSRX202940-SRR611408_00031_cluster_1	BTDB_2022-0000582.2.clustersGCA_000291115.1_Contig_57_cluster_1	BTDB_2022-0000582.2.clustersGCA_000291115.1_Contig_57_cluster_1	bacillus_mibig_only_high.gbk	SRX115446-SRR398167	PRJNA70389	SAMN00768191	Not_Applicable	SRX115446	SRR398167	ILLUMINA	PAIRED	-	95.25	95.15	94.98	88	5683520	144346	694900	35.04	99.43	0.31	Bacillus_A	Bacillus_A_toyonensis	toyonensis(99.47657012939453)	No subspecies	toyonensis(99.47657012939453)	toyonensis(99.47657012939453)	0/3()	0/4()	3/3(nheA;nheB;nheC)	4/4(hblA;hblB;hblC;hblD)	0/1()	1/1(sph)	0/5()	0/3()	1/9(bpsE)	0()	72[ST-111 complex](7/7)	Group_V(toyonensis)	B. toyonensis	bcereus	72	5696	High_Quality	HuB5-5	Unknown	Unknown	Unknown	Unknown	Unknown	Unknown	Unknown	Unknown	Unknown	Unknown	Unknown	NA	BioSample	None (PM);None (LC)	v1.1	GECCO	Ribosomal	Ribosomal
BTDB_2022-0006096.1.clustersSRX115446-SRR398167_00036_cluster_1	BTDB_2022-0006096	29546	GCF0000586	AS.BTDB_2022-0003275_CP066187.1.region006	AS.BTDB_2022-0000567_c00023_GCA_000...region003	AS.BTDB_2022-0000017_DRX057095_00006.region001	bacillus_mibig_only_high.gbk	SRX115446-SRR398167	PRJNA70389	SAMN00768191	Not_Applicable	SRX115446	SRR398167	ILLUMINA	PAIRED	-	95.25	95.15	94.98	88	5683520	144346	694900	35.04	99.43	0.31	Bacillus_A	Bacillus_A_toyonensis	toyonensis(99.47657012939453)	No subspecies	toyonensis(99.47657012939453)	toyonensis(99.47657012939453)	0/3()	0/4()	3/3(nheA;nheB;nheC)	4/4(hblA;hblB;hblC;hblD)	0/1()	1/1(sph)	0/5()	0/3()	1/9(bpsE)	0()	72[ST-111 complex](7/7)	Group_V(toyonensis)	B. toyonensis	bcereus	72	5696	High_Quality	HuB5-5	Unknown	Unknown	Unknown	Unknown	Unknown	Unknown	Unknown	Unknown	Unknown	Unknown	Unknown	NA	BioSample	None (PM);None (LC)	v1.1	Mix	NRP	NRP
BTDB_2022-0006096.1.clustersSRX115446-SRR398167_00038_cluster_1	BTDB_2022-0006096	20132	GCF0000799	BTDB_2022-0005675.2.clustersSRX3963386_00014_cluster_1	BTDB_2022-0006342.1.clustersSRX148198-SRR642783_00033_cluster_1	BTDB_2022-0006342.1.clustersSRX148198-SRR642783_00033_cluster_1	bacillus_mibig_only_high.gbk	SRX115446-SRR398167	PRJNA70389	SAMN00768191	Not_Applicable	SRX115446	SRR398167	ILLUMINA	PAIRED	-	95.25	95.15	94.98	88	5683520	144346	694900	35.04	99.43	0.31	Bacillus_A	Bacillus_A_toyonensis	toyonensis(99.47657012939453)	No subspecies	toyonensis(99.47657012939453)	toyonensis(99.47657012939453)	0/3()	0/4()	3/3(nheA;nheB;nheC)	4/4(hblA;hblB;hblC;hblD)	0/1()	1/1(sph)	0/5()	0/3()	1/9(bpsE)	0()	72[ST-111 complex](7/7)	Group_V(toyonensis)	B. toyonensis	bcereus	72	5696	High_Quality	HuB5-5	Unknown	Unknown	Unknown	Unknown	Unknown	Unknown	Unknown	Unknown	Unknown	Unknown	Unknown	NA	BioSample	None (PM);None (LC)	v1.1	Mix	Ribosomal	Ribosomal
BTDB_2022-0006096.1.clustersSRX115446-SRR398167_00044_cluster_1	BTDB_2022-0006096	7022	GCF0000952	BTDB_2025-0001504.1.clustersJAKJPU010000002.1_cluster_4	AS.BTDB_2022-0001738_c00042_GCA_002...region001	AS.BTDB_2022-0006016_c00008_SRX1129...region001	bacillus_mibig_only_high.gbk	SRX115446-SRR398167	PRJNA70389	SAMN00768191	Not_Applicable	SRX115446	SRR398167	ILLUMINA	PAIRED	-	95.25	95.15	94.98	88	5683520	144346	694900	35.04	99.43	0.31	Bacillus_A	Bacillus_A_toyonensis	toyonensis(99.47657012939453)	No subspecies	toyonensis(99.47657012939453)	toyonensis(99.47657012939453)	0/3()	0/4()	3/3(nheA;nheB;nheC)	4/4(hblA;hblB;hblC;hblD)	0/1()	1/1(sph)	0/5()	0/3()	1/9(bpsE)	0()	72[ST-111 complex](7/7)	Group_V(toyonensis)	B. toyonensis	bcereus	72	5696	High_Quality	HuB5-5	Unknown	Unknown	Unknown	Unknown	Unknown	Unknown	Unknown	Unknown	Unknown	Unknown	Unknown	NA	BioSample	None (PM);None (LC)	v1.1	Mix	Ribosomal	Ribosomal
BTDB_2022-0006097.1.clustersSRX115446-SRR398168_00001_cluster_1	BTDB_2022-0006097	12184	GCF0000369	BTDB_2024-0000113.1.clusterscontig00008_cluster_1	BTDB_2025-0003386.1.clustersSAMN34374858-SRR27678686_00001_cluster_8	BTDB_2025-0003882.1.clustersSAMN39321984-SRR27784341_00001_cluster_15	bacillus_mibig_only_high.gbk	SRX115446-SRR398168	PRJNA70389	SAMN00768191	Not_Applicable	SRX115446	SRR398168	ILLUMINA	PAIRED	-	95.27	95.17	95	93	5685353	119089	694938	35.04	99.43	0.31	Bacillus_A	Bacillus_A_toyonensis	toyonensis(99.49464416503906)	No subspecies	toyonensis(99.49464416503906)	toyonensis(99.49464416503906)	0/3()	0/4()	3/3(nheA;nheB;nheC)	4/4(hblA;hblB;hblC;hblD)	0/1()	1/1(sph)	0/5()	0/3()	1/9(bpsE)	0()	72[ST-111 complex](7/7)	Group_V(toyonensis)	B. toyonensis	bcereus	72	5698	High_Quality	HuB5-5	Unknown	Unknown	Unknown	Unknown	Unknown	Unknown	Unknown	Unknown	Unknown	Unknown	Unknown	NA	BioSample	None (PM);None (LC)	v1.1	GECCO	Others	Others
BTDB_2022-0006097.1.clustersSRX115446-SRR398168_00005_cluster_1	BTDB_2022-0006097	34127	GCF0000532	AS.BTDB_2025-0001221_SAMN18335939_1.region003	AS.BTDB_2022-0000510_c00046_GCA_000...region001	AS.BTDB_2022-0000017_DRX057095_00004.region001	bacillus_mibig_only_high.gbk	SRX115446-SRR398168	PRJNA70389	SAMN00768191	Not_Applicable	SRX115446	SRR398168	ILLUMINA	PAIRED	-	95.27	95.17	95	93	5685353	119089	694938	35.04	99.43	0.31	Bacillus_A	Bacillus_A_toyonensis	toyonensis(99.49464416503906)	No subspecies	toyonensis(99.49464416503906)	toyonensis(99.49464416503906)	0/3()	0/4()	3/3(nheA;nheB;nheC)	4/4(hblA;hblB;hblC;hblD)	0/1()	1/1(sph)	0/5()	0/3()	1/9(bpsE)	0()	72[ST-111 complex](7/7)	Group_V(toyonensis)	B. toyonensis	bcereus	72	5698	High_Quality	HuB5-5	Unknown	Unknown	Unknown	Unknown	Unknown	Unknown	Unknown	Unknown	Unknown	Unknown	Unknown	NA	BioSample	None (PM);None (LC)	v1.1	Mix	NRP	NRP
BTDB_2022-0006097.1.clustersSRX115446-SRR398168_00006_cluster_1	BTDB_2022-0006097	15188	GCF0000469	BTDB_2022-0000305.2.clustersERX3363446_00026_cluster_1	BTDB_2025-0003881.1.clustersSAMN39321983-SRR27479405_00001_cluster_12	BTDB_2025-0003879.1.clustersSAMN39321981-SRR27479407_00001_cluster_7	bacillus_mibig_only_high.gbk	SRX115446-SRR398168	PRJNA70389	SAMN00768191	Not_Applicable	SRX115446	SRR398168	ILLUMINA	PAIRED	-	95.27	95.17	95	93	5685353	119089	694938	35.04	99.43	0.31	Bacillus_A	Bacillus_A_toyonensis	toyonensis(99.49464416503906)	No subspecies	toyonensis(99.49464416503906)	toyonensis(99.49464416503906)	0/3()	0/4()	3/3(nheA;nheB;nheC)	4/4(hblA;hblB;hblC;hblD)	0/1()	1/1(sph)	0/5()	0/3()	1/9(bpsE)	0()	72[ST-111 complex](7/7)	Group_V(toyonensis)	B. toyonensis	bcereus	72	5698	High_Quality	HuB5-5	Unknown	Unknown	Unknown	Unknown	Unknown	Unknown	Unknown	Unknown	Unknown	Unknown	Unknown	NA	BioSample	None (PM);None (LC)	v1.1	Mix	Others	Others
BTDB_2022-0006097.1.clustersSRX115446-SRR398168_00006_cluster_2	BTDB_2022-0006097	12914	GCF0000379	BTDB_2025-0003882.1.clustersSAMN39321984-SRR27784341_00001_cluster_11	BTDB_2025-0003882.1.clustersSAMN39321984-SRR27784341_00001_cluster_11	BTDB_2025-0003882.1.clustersSAMN39321984-SRR27784341_00001_cluster_11	bacillus_mibig_only_high.gbk	SRX115446-SRR398168	PRJNA70389	SAMN00768191	Not_Applicable	SRX115446	SRR398168	ILLUMINA	PAIRED	-	95.27	95.17	95	93	5685353	119089	694938	35.04	99.43	0.31	Bacillus_A	Bacillus_A_toyonensis	toyonensis(99.49464416503906)	No subspecies	toyonensis(99.49464416503906)	toyonensis(99.49464416503906)	0/3()	0/4()	3/3(nheA;nheB;nheC)	4/4(hblA;hblB;hblC;hblD)	0/1()	1/1(sph)	0/5()	0/3()	1/9(bpsE)	0()	72[ST-111 complex](7/7)	Group_V(toyonensis)	B. toyonensis	bcereus	72	5698	High_Quality	HuB5-5	Unknown	Unknown	Unknown	Unknown	Unknown	Unknown	Unknown	Unknown	Unknown	Unknown	Unknown	NA	BioSample	None (PM);None (LC)	v1.1	GECCO	Others	Others
BTDB_2022-0006097.1.clustersSRX115446-SRR398168_00009_cluster_1	BTDB_2022-0006097	29833	GCF0001478	BTDB_2025-0002396.1.clustersSAMN32927383-SRR23276707_00015_cluster_1	BTDB_2022-0001540.2.clustersGCA_002556945.1_Contig_70_cluster_1	BTDB_2022-0001540.2.clustersGCA_002556945.1_Contig_70_cluster_1	bacillus_mibig_only_high.gbk	SRX115446-SRR398168	PRJNA70389	SAMN00768191	Not_Applicable	SRX115446	SRR398168	ILLUMINA	PAIRED	-	95.27	95.17	95	93	5685353	119089	694938	35.04	99.43	0.31	Bacillus_A	Bacillus_A_toyonensis	toyonensis(99.49464416503906)	No subspecies	toyonensis(99.49464416503906)	toyonensis(99.49464416503906)	0/3()	0/4()	3/3(nheA;nheB;nheC)	4/4(hblA;hblB;hblC;hblD)	0/1()	1/1(sph)	0/5()	0/3()	1/9(bpsE)	0()	72[ST-111 complex](7/7)	Group_V(toyonensis)	B. toyonensis	bcereus	72	5698	High_Quality	HuB5-5	Unknown	Unknown	Unknown	Unknown	Unknown	Unknown	Unknown	Unknown	Unknown	Unknown	Unknown	NA	BioSample	None (PM);None (LC)	v1.1	Mix	Saccharide	Ribosomal
BTDB_2022-0006097.1.clustersSRX115446-SRR398168_00012_cluster_1	BTDB_2022-0006097	4650	GCF0001105	BTDB_2022-0000021.2.clustersDRX057099_00002_cluster_2	AS.BTDB_2022-0001184_c00082_GCA_002...region001	AS.BTDB_2022-0000017_DRX057095_00003.region001	bacillus_mibig_only_high.gbk	SRX115446-SRR398168	PRJNA70389	SAMN00768191	Not_Applicable	SRX115446	SRR398168	ILLUMINA	PAIRED	-	95.27	95.17	95	93	5685353	119089	694938	35.04	99.43	0.31	Bacillus_A	Bacillus_A_toyonensis	toyonensis(99.49464416503906)	No subspecies	toyonensis(99.49464416503906)	toyonensis(99.49464416503906)	0/3()	0/4()	3/3(nheA;nheB;nheC)	4/4(hblA;hblB;hblC;hblD)	0/1()	1/1(sph)	0/5()	0/3()	1/9(bpsE)	0()	72[ST-111 complex](7/7)	Group_V(toyonensis)	B. toyonensis	bcereus	72	5698	High_Quality	HuB5-5	Unknown	Unknown	Unknown	Unknown	Unknown	Unknown	Unknown	Unknown	Unknown	Unknown	Unknown	NA	BioSample	None (PM);None (LC)	v1.1	Mix	Others	Terpene
BTDB_2022-0006097.1.clustersSRX115446-SRR398168_00015_cluster_1	BTDB_2022-0006097	16668	GCF0000364	BTDB_2025-0001412.1.clustersSAMN22842844-SRR16706344_00035_cluster_1	BTDB_2022-0000805.2.clustersGCA_001008595.1_Contig_84_cluster_1	BTDB_2022-0003109.2.clustersSAMN16746850-SRR13402414_00015_cluster_1	bacillus_mibig_only_high.gbk	SRX115446-SRR398168	PRJNA70389	SAMN00768191	Not_Applicable	SRX115446	SRR398168	ILLUMINA	PAIRED	-	95.27	95.17	95	93	5685353	119089	694938	35.04	99.43	0.31	Bacillus_A	Bacillus_A_toyonensis	toyonensis(99.49464416503906)	No subspecies	toyonensis(99.49464416503906)	toyonensis(99.49464416503906)	0/3()	0/4()	3/3(nheA;nheB;nheC)	4/4(hblA;hblB;hblC;hblD)	0/1()	1/1(sph)	0/5()	0/3()	1/9(bpsE)	0()	72[ST-111 complex](7/7)	Group_V(toyonensis)	B. toyonensis	bcereus	72	5698	High_Quality	HuB5-5	Unknown	Unknown	Unknown	Unknown	Unknown	Unknown	Unknown	Unknown	Unknown	Unknown	Unknown	NA	BioSample	None (PM);None (LC)	v1.1	MIBiG	Others	Others
BTDB_2022-0006097.1.clustersSRX115446-SRR398168_00016_cluster_1	BTDB_2022-0006097	29546	GCF0000586	AS.BTDB_2022-0003275_CP066187.1.region006	AS.BTDB_2022-0000567_c00023_GCA_000...region003	AS.BTDB_2022-0000017_DRX057095_00006.region001	bacillus_mibig_only_high.gbk	SRX115446-SRR398168	PRJNA70389	SAMN00768191	Not_Applicable	SRX115446	SRR398168	ILLUMINA	PAIRED	-	95.27	95.17	95	93	5685353	119089	694938	35.04	99.43	0.31	Bacillus_A	Bacillus_A_toyonensis	toyonensis(99.49464416503906)	No subspecies	toyonensis(99.49464416503906)	toyonensis(99.49464416503906)	0/3()	0/4()	3/3(nheA;nheB;nheC)	4/4(hblA;hblB;hblC;hblD)	0/1()	1/1(sph)	0/5()	0/3()	1/9(bpsE)	0()	72[ST-111 complex](7/7)	Group_V(toyonensis)	B. toyonensis	bcereus	72	5698	High_Quality	HuB5-5	Unknown	Unknown	Unknown	Unknown	Unknown	Unknown	Unknown	Unknown	Unknown	Unknown	Unknown	NA	BioSample	None (PM);None (LC)	v1.1	Mix	NRP	NRP
BTDB_2022-0006097.1.clustersSRX115446-SRR398168_00019_cluster_1	BTDB_2022-0006097	33326	GCF0000602	AS.BTDB_2022-0000660_c00035_GCA_000...region001	AS.BTDB_2022-0001468_c00054_GCA_002...region001	AS.BTDB_2022-0000639_c00026_GCA_000...region002	bacillus_mibig_only_high.gbk	SRX115446-SRR398168	PRJNA70389	SAMN00768191	Not_Applicable	SRX115446	SRR398168	ILLUMINA	PAIRED	-	95.27	95.17	95	93	5685353	119089	694938	35.04	99.43	0.31	Bacillus_A	Bacillus_A_toyonensis	toyonensis(99.49464416503906)	No subspecies	toyonensis(99.49464416503906)	toyonensis(99.49464416503906)	0/3()	0/4()	3/3(nheA;nheB;nheC)	4/4(hblA;hblB;hblC;hblD)	0/1()	1/1(sph)	0/5()	0/3()	1/9(bpsE)	0()	72[ST-111 complex](7/7)	Group_V(toyonensis)	B. toyonensis	bcereus	72	5698	High_Quality	HuB5-5	Unknown	Unknown	Unknown	Unknown	Unknown	Unknown	Unknown	Unknown	Unknown	Unknown	Unknown	NA	BioSample	None (PM);None (LC)	v1.1	MIBiG	NRP	NRP
BTDB_2022-0006097.1.clustersSRX115446-SRR398168_00036_cluster_1	BTDB_2022-0006097	8099	GCF0001073	BTDB_2022-0006366.1.clustersSRX202940-SRR611408_00031_cluster_1	BTDB_2022-0000582.2.clustersGCA_000291115.1_Contig_57_cluster_1	BTDB_2022-0000582.2.clustersGCA_000291115.1_Contig_57_cluster_1	bacillus_mibig_only_high.gbk	SRX115446-SRR398168	PRJNA70389	SAMN00768191	Not_Applicable	SRX115446	SRR398168	ILLUMINA	PAIRED	-	95.27	95.17	95	93	5685353	119089	694938	35.04	99.43	0.31	Bacillus_A	Bacillus_A_toyonensis	toyonensis(99.49464416503906)	No subspecies	toyonensis(99.49464416503906)	toyonensis(99.49464416503906)	0/3()	0/4()	3/3(nheA;nheB;nheC)	4/4(hblA;hblB;hblC;hblD)	0/1()	1/1(sph)	0/5()	0/3()	1/9(bpsE)	0()	72[ST-111 complex](7/7)	Group_V(toyonensis)	B. toyonensis	bcereus	72	5698	High_Quality	HuB5-5	Unknown	Unknown	Unknown	Unknown	Unknown	Unknown	Unknown	Unknown	Unknown	Unknown	Unknown	NA	BioSample	None (PM);None (LC)	v1.1	GECCO	Ribosomal	Ribosomal
BTDB_2022-0006097.1.clustersSRX115446-SRR398168_00039_cluster_1	BTDB_2022-0006097	20132	GCF0000799	BTDB_2022-0005675.2.clustersSRX3963386_00014_cluster_1	BTDB_2022-0006342.1.clustersSRX148198-SRR642783_00033_cluster_1	BTDB_2022-0006342.1.clustersSRX148198-SRR642783_00033_cluster_1	bacillus_mibig_only_high.gbk	SRX115446-SRR398168	PRJNA70389	SAMN00768191	Not_Applicable	SRX115446	SRR398168	ILLUMINA	PAIRED	-	95.27	95.17	95	93	5685353	119089	694938	35.04	99.43	0.31	Bacillus_A	Bacillus_A_toyonensis	toyonensis(99.49464416503906)	No subspecies	toyonensis(99.49464416503906)	toyonensis(99.49464416503906)	0/3()	0/4()	3/3(nheA;nheB;nheC)	4/4(hblA;hblB;hblC;hblD)	0/1()	1/1(sph)	0/5()	0/3()	1/9(bpsE)	0()	72[ST-111 complex](7/7)	Group_V(toyonensis)	B. toyonensis	bcereus	72	5698	High_Quality	HuB5-5	Unknown	Unknown	Unknown	Unknown	Unknown	Unknown	Unknown	Unknown	Unknown	Unknown	Unknown	NA	BioSample	None (PM);None (LC)	v1.1	Mix	Ribosomal	Ribosomal
BTDB_2022-0006097.1.clustersSRX115446-SRR398168_00041_cluster_1	BTDB_2022-0006097	7163	GCF0000517	BTDB_2024-0000034.1.clusterscontig00009_cluster_1	BTDB_2025-0003873.1.clustersSAMN39321974-SRR27479381_00001_cluster_7	BTDB_2025-0004270.1.clustersSAMN41980960-SRR29495227_00077_cluster_1	bacillus_mibig_only_high.gbk	SRX115446-SRR398168	PRJNA70389	SAMN00768191	Not_Applicable	SRX115446	SRR398168	ILLUMINA	PAIRED	-	95.27	95.17	95	93	5685353	119089	694938	35.04	99.43	0.31	Bacillus_A	Bacillus_A_toyonensis	toyonensis(99.49464416503906)	No subspecies	toyonensis(99.49464416503906)	toyonensis(99.49464416503906)	0/3()	0/4()	3/3(nheA;nheB;nheC)	4/4(hblA;hblB;hblC;hblD)	0/1()	1/1(sph)	0/5()	0/3()	1/9(bpsE)	0()	72[ST-111 complex](7/7)	Group_V(toyonensis)	B. toyonensis	bcereus	72	5698	High_Quality	HuB5-5	Unknown	Unknown	Unknown	Unknown	Unknown	Unknown	Unknown	Unknown	Unknown	Unknown	Unknown	NA	BioSample	None (PM);None (LC)	v1.1	GECCO	Others	Others
BTDB_2022-0006097.1.clustersSRX115446-SRR398168_00046_cluster_1	BTDB_2022-0006097	7022	GCF0000952	BTDB_2025-0001504.1.clustersJAKJPU010000002.1_cluster_4	AS.BTDB_2022-0001738_c00042_GCA_002...region001	AS.BTDB_2022-0006016_c00008_SRX1129...region001	bacillus_mibig_only_high.gbk	SRX115446-SRR398168	PRJNA70389	SAMN00768191	Not_Applicable	SRX115446	SRR398168	ILLUMINA	PAIRED	-	95.27	95.17	95	93	5685353	119089	694938	35.04	99.43	0.31	Bacillus_A	Bacillus_A_toyonensis	toyonensis(99.49464416503906)	No subspecies	toyonensis(99.49464416503906)	toyonensis(99.49464416503906)	0/3()	0/4()	3/3(nheA;nheB;nheC)	4/4(hblA;hblB;hblC;hblD)	0/1()	1/1(sph)	0/5()	0/3()	1/9(bpsE)	0()	72[ST-111 complex](7/7)	Group_V(toyonensis)	B. toyonensis	bcereus	72	5698	High_Quality	HuB5-5	Unknown	Unknown	Unknown	Unknown	Unknown	Unknown	Unknown	Unknown	Unknown	Unknown	Unknown	NA	BioSample	None (PM);None (LC)	v1.1	Mix	Ribosomal	Ribosomal
BTDB_2022-0006098.1.clustersSRX113018-SRR392513_00007_cluster_1	BTDB_2022-0006098	12184	GCF0000369	BTDB_2024-0000113.1.clusterscontig00008_cluster_1	BTDB_2025-0003386.1.clustersSAMN34374858-SRR27678686_00001_cluster_8	BTDB_2025-0003396.1.clustersSAMN34374896-SRR27678736_00001_cluster_3	bacillus_mibig_only_high.gbk	SRX113018-SRR392513	PRJNA70385	SAMN00768192	Not_Applicable	SRX113018	SRR392513	ILLUMINA	PAIRED	-	98.52	98.42	98.28	175	5544420	61470	209425	34.99	99.43	0.19	Bacillus_A	Bacillus_A_toyonensis	toyonensis(99.2402114868164)	No subspecies	toyonensis(99.2402114868164)	toyonensis(99.2402114868164)	0/3()	0/4()	3/3(nheA;nheB;nheC)	4/4(hblA;hblB;hblC;hblD)	0/1()	1/1(sph)	0/5()	0/3()	1/9(bpsE)	0()	665[ST-111 complex](7/7)	Group_V(toyonensis)	B. toyonensis	bcereus	665	5542	High_Quality	HuB4-10	Unknown	Unknown	Unknown	Unknown	Unknown	Unknown	Unknown	Unknown	Unknown	Unknown	Unknown	NA	BioSample	None (PM);None (LC)	v1.1	GECCO	Others	Others
BTDB_2022-0006098.1.clustersSRX113018-SRR392513_00014_cluster_1	BTDB_2022-0006098	4650	GCF0001105	BTDB_2022-0000021.2.clustersDRX057099_00002_cluster_2	AS.BTDB_2022-0001184_c00082_GCA_002...region001	AS.BTDB_2022-0000017_DRX057095_00003.region001	bacillus_mibig_only_high.gbk	SRX113018-SRR392513	PRJNA70385	SAMN00768192	Not_Applicable	SRX113018	SRR392513	ILLUMINA	PAIRED	-	98.52	98.42	98.28	175	5544420	61470	209425	34.99	99.43	0.19	Bacillus_A	Bacillus_A_toyonensis	toyonensis(99.2402114868164)	No subspecies	toyonensis(99.2402114868164)	toyonensis(99.2402114868164)	0/3()	0/4()	3/3(nheA;nheB;nheC)	4/4(hblA;hblB;hblC;hblD)	0/1()	1/1(sph)	0/5()	0/3()	1/9(bpsE)	0()	665[ST-111 complex](7/7)	Group_V(toyonensis)	B. toyonensis	bcereus	665	5542	High_Quality	HuB4-10	Unknown	Unknown	Unknown	Unknown	Unknown	Unknown	Unknown	Unknown	Unknown	Unknown	Unknown	NA	BioSample	None (PM);None (LC)	v1.1	Mix	Others	Terpene
BTDB_2022-0006098.1.clustersSRX113018-SRR392513_00029_cluster_1	BTDB_2022-0006098	24637	GCF0001478	BTDB_2025-0002396.1.clustersSAMN32927383-SRR23276707_00015_cluster_1	BTDB_2022-0001540.2.clustersGCA_002556945.1_Contig_70_cluster_1	BTDB_2022-0001540.2.clustersGCA_002556945.1_Contig_70_cluster_1	bacillus_mibig_only_high.gbk	SRX113018-SRR392513	PRJNA70385	SAMN00768192	Not_Applicable	SRX113018	SRR392513	ILLUMINA	PAIRED	-	98.52	98.42	98.28	175	5544420	61470	209425	34.99	99.43	0.19	Bacillus_A	Bacillus_A_toyonensis	toyonensis(99.2402114868164)	No subspecies	toyonensis(99.2402114868164)	toyonensis(99.2402114868164)	0/3()	0/4()	3/3(nheA;nheB;nheC)	4/4(hblA;hblB;hblC;hblD)	0/1()	1/1(sph)	0/5()	0/3()	1/9(bpsE)	0()	665[ST-111 complex](7/7)	Group_V(toyonensis)	B. toyonensis	bcereus	665	5542	High_Quality	HuB4-10	Unknown	Unknown	Unknown	Unknown	Unknown	Unknown	Unknown	Unknown	Unknown	Unknown	Unknown	NA	BioSample	None (PM);None (LC)	v1.1	Mix	Others	Ribosomal
BTDB_2022-0006098.1.clustersSRX113018-SRR392513_00039_cluster_1	BTDB_2022-0006098	6615	GCF0000517	BTDB_2024-0000034.1.clusterscontig00009_cluster_1	BTDB_2022-0002077.2.clustersGCA_002570205.1_Contig_12_cluster_3	BTDB_2022-0002077.2.clustersGCA_002570205.1_Contig_12_cluster_3	bacillus_mibig_only_high.gbk	SRX113018-SRR392513	PRJNA70385	SAMN00768192	Not_Applicable	SRX113018	SRR392513	ILLUMINA	PAIRED	-	98.52	98.42	98.28	175	5544420	61470	209425	34.99	99.43	0.19	Bacillus_A	Bacillus_A_toyonensis	toyonensis(99.2402114868164)	No subspecies	toyonensis(99.2402114868164)	toyonensis(99.2402114868164)	0/3()	0/4()	3/3(nheA;nheB;nheC)	4/4(hblA;hblB;hblC;hblD)	0/1()	1/1(sph)	0/5()	0/3()	1/9(bpsE)	0()	665[ST-111 complex](7/7)	Group_V(toyonensis)	B. toyonensis	bcereus	665	5542	High_Quality	HuB4-10	Unknown	Unknown	Unknown	Unknown	Unknown	Unknown	Unknown	Unknown	Unknown	Unknown	Unknown	NA	BioSample	None (PM);None (LC)	v1.1	GECCO	Others	Others
BTDB_2022-0006098.1.clustersSRX113018-SRR392513_00043_cluster_1	BTDB_2022-0006098	31056	GCF0000532	AS.BTDB_2025-0001221_SAMN18335939_1.region003	AS.BTDB_2022-0000510_c00046_GCA_000...region001	AS.BTDB_2022-0000581_c00010_GCA_000...region002	bacillus_mibig_only_high.gbk	SRX113018-SRR392513	PRJNA70385	SAMN00768192	Not_Applicable	SRX113018	SRR392513	ILLUMINA	PAIRED	-	98.52	98.42	98.28	175	5544420	61470	209425	34.99	99.43	0.19	Bacillus_A	Bacillus_A_toyonensis	toyonensis(99.2402114868164)	No subspecies	toyonensis(99.2402114868164)	toyonensis(99.2402114868164)	0/3()	0/4()	3/3(nheA;nheB;nheC)	4/4(hblA;hblB;hblC;hblD)	0/1()	1/1(sph)	0/5()	0/3()	1/9(bpsE)	0()	665[ST-111 complex](7/7)	Group_V(toyonensis)	B. toyonensis	bcereus	665	5542	High_Quality	HuB4-10	Unknown	Unknown	Unknown	Unknown	Unknown	Unknown	Unknown	Unknown	Unknown	Unknown	Unknown	NA	BioSample	None (PM);None (LC)	v1.1	Mix	NRP	NRP
BTDB_2022-0006098.1.clustersSRX113018-SRR392513_00047_cluster_1	BTDB_2022-0006098	17034	GCF0000586	AS.BTDB_2022-0003275_CP066187.1.region006	AS.BTDB_2022-0000567_c00023_GCA_000...region003	AS.BTDB_2022-0000581_c00007_GCA_000...region001	bacillus_mibig_only_high.gbk	SRX113018-SRR392513	PRJNA70385	SAMN00768192	Not_Applicable	SRX113018	SRR392513	ILLUMINA	PAIRED	-	98.52	98.42	98.28	175	5544420	61470	209425	34.99	99.43	0.19	Bacillus_A	Bacillus_A_toyonensis	toyonensis(99.2402114868164)	No subspecies	toyonensis(99.2402114868164)	toyonensis(99.2402114868164)	0/3()	0/4()	3/3(nheA;nheB;nheC)	4/4(hblA;hblB;hblC;hblD)	0/1()	1/1(sph)	0/5()	0/3()	1/9(bpsE)	0()	665[ST-111 complex](7/7)	Group_V(toyonensis)	B. toyonensis	bcereus	665	5542	High_Quality	HuB4-10	Unknown	Unknown	Unknown	Unknown	Unknown	Unknown	Unknown	Unknown	Unknown	Unknown	Unknown	NA	BioSample	None (PM);None (LC)	v1.1	Mix	NRP	NRP
BTDB_2022-0006098.1.clustersSRX113018-SRR392513_00049_cluster_1	BTDB_2022-0006098	16667	GCF0000364	BTDB_2025-0001412.1.clustersSAMN22842844-SRR16706344_00035_cluster_1	BTDB_2022-0000805.2.clustersGCA_001008595.1_Contig_84_cluster_1	BTDB_2022-0003109.2.clustersSAMN16746850-SRR13402414_00015_cluster_1	bacillus_mibig_only_high.gbk	SRX113018-SRR392513	PRJNA70385	SAMN00768192	Not_Applicable	SRX113018	SRR392513	ILLUMINA	PAIRED	-	98.52	98.42	98.28	175	5544420	61470	209425	34.99	99.43	0.19	Bacillus_A	Bacillus_A_toyonensis	toyonensis(99.2402114868164)	No subspecies	toyonensis(99.2402114868164)	toyonensis(99.2402114868164)	0/3()	0/4()	3/3(nheA;nheB;nheC)	4/4(hblA;hblB;hblC;hblD)	0/1()	1/1(sph)	0/5()	0/3()	1/9(bpsE)	0()	665[ST-111 complex](7/7)	Group_V(toyonensis)	B. toyonensis	bcereus	665	5542	High_Quality	HuB4-10	Unknown	Unknown	Unknown	Unknown	Unknown	Unknown	Unknown	Unknown	Unknown	Unknown	Unknown	NA	BioSample	None (PM);None (LC)	v1.1	MIBiG	Others	Others
BTDB_2022-0006098.1.clustersSRX113018-SRR392513_00077_cluster_1	BTDB_2022-0006098	16880	GCF0000799	BTDB_2022-0005675.2.clustersSRX3963386_00014_cluster_1	BTDB_2022-0006167.1.clustersSRX113044-SRR392558_00034_cluster_1	BTDB_2024-0000083.1.clusterscontig00019_cluster_1	bacillus_mibig_only_high.gbk	SRX113018-SRR392513	PRJNA70385	SAMN00768192	Not_Applicable	SRX113018	SRR392513	ILLUMINA	PAIRED	-	98.52	98.42	98.28	175	5544420	61470	209425	34.99	99.43	0.19	Bacillus_A	Bacillus_A_toyonensis	toyonensis(99.2402114868164)	No subspecies	toyonensis(99.2402114868164)	toyonensis(99.2402114868164)	0/3()	0/4()	3/3(nheA;nheB;nheC)	4/4(hblA;hblB;hblC;hblD)	0/1()	1/1(sph)	0/5()	0/3()	1/9(bpsE)	0()	665[ST-111 complex](7/7)	Group_V(toyonensis)	B. toyonensis	bcereus	665	5542	High_Quality	HuB4-10	Unknown	Unknown	Unknown	Unknown	Unknown	Unknown	Unknown	Unknown	Unknown	Unknown	Unknown	NA	BioSample	None (PM);None (LC)	v1.1	Mix	Ribosomal	Ribosomal
BTDB_2022-0006098.1.clustersSRX113018-SRR392513_00105_cluster_1	BTDB_2022-0006098	8373	GCF0000775	BTDB_2025-0004097.1.clustersSAMN41165331-SRR28876207_00015_cluster_2	BTDB_2022-0006100.1.clustersSRX115444-SRR398163_00056_cluster_1	BTDB_2022-0006100.1.clustersSRX115444-SRR398163_00056_cluster_1	bacillus_mibig_only_high.gbk	SRX113018-SRR392513	PRJNA70385	SAMN00768192	Not_Applicable	SRX113018	SRR392513	ILLUMINA	PAIRED	-	98.52	98.42	98.28	175	5544420	61470	209425	34.99	99.43	0.19	Bacillus_A	Bacillus_A_toyonensis	toyonensis(99.2402114868164)	No subspecies	toyonensis(99.2402114868164)	toyonensis(99.2402114868164)	0/3()	0/4()	3/3(nheA;nheB;nheC)	4/4(hblA;hblB;hblC;hblD)	0/1()	1/1(sph)	0/5()	0/3()	1/9(bpsE)	0()	665[ST-111 complex](7/7)	Group_V(toyonensis)	B. toyonensis	bcereus	665	5542	High_Quality	HuB4-10	Unknown	Unknown	Unknown	Unknown	Unknown	Unknown	Unknown	Unknown	Unknown	Unknown	Unknown	NA	BioSample	None (PM);None (LC)	v1.1	Mix	Ribosomal	Ribosomal
BTDB_2022-0006098.1.clustersSRX113018-SRR392513_00111_cluster_1	BTDB_2022-0006098	8738	GCF0000469	BTDB_2022-0000305.2.clustersERX3363446_00026_cluster_1	BTDB_2025-0003881.1.clustersSAMN39321983-SRR27479405_00001_cluster_12	BTDB_2025-0003879.1.clustersSAMN39321981-SRR27479407_00001_cluster_7	bacillus_mibig_only_high.gbk	SRX113018-SRR392513	PRJNA70385	SAMN00768192	Not_Applicable	SRX113018	SRR392513	ILLUMINA	PAIRED	-	98.52	98.42	98.28	175	5544420	61470	209425	34.99	99.43	0.19	Bacillus_A	Bacillus_A_toyonensis	toyonensis(99.2402114868164)	No subspecies	toyonensis(99.2402114868164)	toyonensis(99.2402114868164)	0/3()	0/4()	3/3(nheA;nheB;nheC)	4/4(hblA;hblB;hblC;hblD)	0/1()	1/1(sph)	0/5()	0/3()	1/9(bpsE)	0()	665[ST-111 complex](7/7)	Group_V(toyonensis)	B. toyonensis	bcereus	665	5542	High_Quality	HuB4-10	Unknown	Unknown	Unknown	Unknown	Unknown	Unknown	Unknown	Unknown	Unknown	Unknown	Unknown	NA	BioSample	None (PM);None (LC)	v1.1	Mix	Others	Others
BTDB_2022-0006098.1.clustersSRX113018-SRR392513_00133_cluster_1	BTDB_2022-0006098	5906	GCF0000631	BTDB_2025-0001762.1.clustersSAMN29019229_1_cluster_7	BTDB_2025-0003842.1.clustersSAMN38790313-SRR27232552_00034_cluster_1	BTDB_2025-0003842.1.clustersSAMN38790313-SRR27232552_00034_cluster_1	bacillus_mibig_only_high.gbk	SRX113018-SRR392513	PRJNA70385	SAMN00768192	Not_Applicable	SRX113018	SRR392513	ILLUMINA	PAIRED	-	98.52	98.42	98.28	175	5544420	61470	209425	34.99	99.43	0.19	Bacillus_A	Bacillus_A_toyonensis	toyonensis(99.2402114868164)	No subspecies	toyonensis(99.2402114868164)	toyonensis(99.2402114868164)	0/3()	0/4()	3/3(nheA;nheB;nheC)	4/4(hblA;hblB;hblC;hblD)	0/1()	1/1(sph)	0/5()	0/3()	1/9(bpsE)	0()	665[ST-111 complex](7/7)	Group_V(toyonensis)	B. toyonensis	bcereus	665	5542	High_Quality	HuB4-10	Unknown	Unknown	Unknown	Unknown	Unknown	Unknown	Unknown	Unknown	Unknown	Unknown	Unknown	NA	BioSample	None (PM);None (LC)	v1.1	Mix	Others	Others
BTDB_2022-0006099.1.clustersSRX113018-SRR392732_00011_cluster_1	BTDB_2022-0006099	31248	GCF0000532	AS.BTDB_2025-0001221_SAMN18335939_1.region003	AS.BTDB_2022-0000510_c00046_GCA_000...region001	AS.BTDB_2022-0000581_c00010_GCA_000...region002	bacillus_mibig_only_high.gbk	SRX113018-SRR392732	PRJNA70385	SAMN00768192	Not_Applicable	SRX113018	SRR392732	ILLUMINA	PAIRED	-	98.56	98.46	98.33	173	5545909	64551	278456	34.99	99.43	0.19	Bacillus_A	Bacillus_A_toyonensis	toyonensis(99.22178649902344)	No subspecies	toyonensis(99.22178649902344)	toyonensis(99.22178649902344)	0/3()	0/4()	3/3(nheA;nheB;nheC)	4/4(hblA;hblB;hblC;hblD)	0/1()	1/1(sph)	0/5()	0/3()	1/9(bpsE)	0()	665[ST-111 complex](7/7)	Group_V(toyonensis)	B. toyonensis	bcereus	665	5549	High_Quality	HuB4-10	Unknown	Unknown	Unknown	Unknown	Unknown	Unknown	Unknown	Unknown	Unknown	Unknown	Unknown	NA	BioSample	None (PM);None (LC)	v1.1	Mix	NRP	NRP
BTDB_2022-0006099.1.clustersSRX113018-SRR392732_00015_cluster_1	BTDB_2022-0006099	8226	GCF0000369	BTDB_2024-0000113.1.clusterscontig00008_cluster_1	BTDB_2025-0003386.1.clustersSAMN34374858-SRR27678686_00001_cluster_8	BTDB_2025-0003873.1.clustersSAMN39321974-SRR27479381_00001_cluster_4	bacillus_mibig_only_high.gbk	SRX113018-SRR392732	PRJNA70385	SAMN00768192	Not_Applicable	SRX113018	SRR392732	ILLUMINA	PAIRED	-	98.56	98.46	98.33	173	5545909	64551	278456	34.99	99.43	0.19	Bacillus_A	Bacillus_A_toyonensis	toyonensis(99.22178649902344)	No subspecies	toyonensis(99.22178649902344)	toyonensis(99.22178649902344)	0/3()	0/4()	3/3(nheA;nheB;nheC)	4/4(hblA;hblB;hblC;hblD)	0/1()	1/1(sph)	0/5()	0/3()	1/9(bpsE)	0()	665[ST-111 complex](7/7)	Group_V(toyonensis)	B. toyonensis	bcereus	665	5549	High_Quality	HuB4-10	Unknown	Unknown	Unknown	Unknown	Unknown	Unknown	Unknown	Unknown	Unknown	Unknown	Unknown	NA	BioSample	None (PM);None (LC)	v1.1	GECCO	Others	Others
BTDB_2022-0006099.1.clustersSRX113018-SRR392732_00023_cluster_1	BTDB_2022-0006099	29833	GCF0001478	BTDB_2025-0002396.1.clustersSAMN32927383-SRR23276707_00015_cluster_1	BTDB_2022-0001540.2.clustersGCA_002556945.1_Contig_70_cluster_1	BTDB_2022-0001540.2.clustersGCA_002556945.1_Contig_70_cluster_1	bacillus_mibig_only_high.gbk	SRX113018-SRR392732	PRJNA70385	SAMN00768192	Not_Applicable	SRX113018	SRR392732	ILLUMINA	PAIRED	-	98.56	98.46	98.33	173	5545909	64551	278456	34.99	99.43	0.19	Bacillus_A	Bacillus_A_toyonensis	toyonensis(99.22178649902344)	No subspecies	toyonensis(99.22178649902344)	toyonensis(99.22178649902344)	0/3()	0/4()	3/3(nheA;nheB;nheC)	4/4(hblA;hblB;hblC;hblD)	0/1()	1/1(sph)	0/5()	0/3()	1/9(bpsE)	0()	665[ST-111 complex](7/7)	Group_V(toyonensis)	B. toyonensis	bcereus	665	5549	High_Quality	HuB4-10	Unknown	Unknown	Unknown	Unknown	Unknown	Unknown	Unknown	Unknown	Unknown	Unknown	Unknown	NA	BioSample	None (PM);None (LC)	v1.1	Mix	Saccharide	Ribosomal
BTDB_2022-0006099.1.clustersSRX113018-SRR392732_00049_cluster_1	BTDB_2022-0006099	16667	GCF0000364	BTDB_2025-0001412.1.clustersSAMN22842844-SRR16706344_00035_cluster_1	BTDB_2022-0000805.2.clustersGCA_001008595.1_Contig_84_cluster_1	BTDB_2022-0003109.2.clustersSAMN16746850-SRR13402414_00015_cluster_1	bacillus_mibig_only_high.gbk	SRX113018-SRR392732	PRJNA70385	SAMN00768192	Not_Applicable	SRX113018	SRR392732	ILLUMINA	PAIRED	-	98.56	98.46	98.33	173	5545909	64551	278456	34.99	99.43	0.19	Bacillus_A	Bacillus_A_toyonensis	toyonensis(99.22178649902344)	No subspecies	toyonensis(99.22178649902344)	toyonensis(99.22178649902344)	0/3()	0/4()	3/3(nheA;nheB;nheC)	4/4(hblA;hblB;hblC;hblD)	0/1()	1/1(sph)	0/5()	0/3()	1/9(bpsE)	0()	665[ST-111 complex](7/7)	Group_V(toyonensis)	B. toyonensis	bcereus	665	5549	High_Quality	HuB4-10	Unknown	Unknown	Unknown	Unknown	Unknown	Unknown	Unknown	Unknown	Unknown	Unknown	Unknown	NA	BioSample	None (PM);None (LC)	v1.1	MIBiG	Others	Others
BTDB_2022-0006099.1.clustersSRX113018-SRR392732_00067_cluster_1	BTDB_2022-0006099	17034	GCF0000586	AS.BTDB_2022-0003275_CP066187.1.region006	AS.BTDB_2022-0000567_c00023_GCA_000...region003	AS.BTDB_2022-0000581_c00007_GCA_000...region001	bacillus_mibig_only_high.gbk	SRX113018-SRR392732	PRJNA70385	SAMN00768192	Not_Applicable	SRX113018	SRR392732	ILLUMINA	PAIRED	-	98.56	98.46	98.33	173	5545909	64551	278456	34.99	99.43	0.19	Bacillus_A	Bacillus_A_toyonensis	toyonensis(99.22178649902344)	No subspecies	toyonensis(99.22178649902344)	toyonensis(99.22178649902344)	0/3()	0/4()	3/3(nheA;nheB;nheC)	4/4(hblA;hblB;hblC;hblD)	0/1()	1/1(sph)	0/5()	0/3()	1/9(bpsE)	0()	665[ST-111 complex](7/7)	Group_V(toyonensis)	B. toyonensis	bcereus	665	5549	High_Quality	HuB4-10	Unknown	Unknown	Unknown	Unknown	Unknown	Unknown	Unknown	Unknown	Unknown	Unknown	Unknown	NA	BioSample	None (PM);None (LC)	v1.1	Mix	NRP	NRP
BTDB_2022-0006099.1.clustersSRX113018-SRR392732_00101_cluster_1	BTDB_2022-0006099	12998	GCF0000799	BTDB_2022-0005675.2.clustersSRX3963386_00014_cluster_1	BTDB_2022-0006167.1.clustersSRX113044-SRR392558_00034_cluster_1	BTDB_2024-0000083.1.clusterscontig00019_cluster_1	bacillus_mibig_only_high.gbk	SRX113018-SRR392732	PRJNA70385	SAMN00768192	Not_Applicable	SRX113018	SRR392732	ILLUMINA	PAIRED	-	98.56	98.46	98.33	173	5545909	64551	278456	34.99	99.43	0.19	Bacillus_A	Bacillus_A_toyonensis	toyonensis(99.22178649902344)	No subspecies	toyonensis(99.22178649902344)	toyonensis(99.22178649902344)	0/3()	0/4()	3/3(nheA;nheB;nheC)	4/4(hblA;hblB;hblC;hblD)	0/1()	1/1(sph)	0/5()	0/3()	1/9(bpsE)	0()	665[ST-111 complex](7/7)	Group_V(toyonensis)	B. toyonensis	bcereus	665	5549	High_Quality	HuB4-10	Unknown	Unknown	Unknown	Unknown	Unknown	Unknown	Unknown	Unknown	Unknown	Unknown	Unknown	NA	BioSample	None (PM);None (LC)	v1.1	Mix	Ribosomal	Ribosomal
BTDB_2022-0006099.1.clustersSRX113018-SRR392732_00105_cluster_1	BTDB_2022-0006099	11679	GCF0000775	BTDB_2025-0004097.1.clustersSAMN41165331-SRR28876207_00015_cluster_2	BTDB_2022-0006100.1.clustersSRX115444-SRR398163_00056_cluster_1	BTDB_2022-0006100.1.clustersSRX115444-SRR398163_00056_cluster_1	bacillus_mibig_only_high.gbk	SRX113018-SRR392732	PRJNA70385	SAMN00768192	Not_Applicable	SRX113018	SRR392732	ILLUMINA	PAIRED	-	98.56	98.46	98.33	173	5545909	64551	278456	34.99	99.43	0.19	Bacillus_A	Bacillus_A_toyonensis	toyonensis(99.22178649902344)	No subspecies	toyonensis(99.22178649902344)	toyonensis(99.22178649902344)	0/3()	0/4()	3/3(nheA;nheB;nheC)	4/4(hblA;hblB;hblC;hblD)	0/1()	1/1(sph)	0/5()	0/3()	1/9(bpsE)	0()	665[ST-111 complex](7/7)	Group_V(toyonensis)	B. toyonensis	bcereus	665	5549	High_Quality	HuB4-10	Unknown	Unknown	Unknown	Unknown	Unknown	Unknown	Unknown	Unknown	Unknown	Unknown	Unknown	NA	BioSample	None (PM);None (LC)	v1.1	Mix	Ribosomal	Ribosomal
BTDB_2022-0006099.1.clustersSRX113018-SRR392732_00121_cluster_1	BTDB_2022-0006099	5906	GCF0000631	BTDB_2025-0001762.1.clustersSAMN29019229_1_cluster_7	BTDB_2025-0003842.1.clustersSAMN38790313-SRR27232552_00034_cluster_1	BTDB_2025-0003842.1.clustersSAMN38790313-SRR27232552_00034_cluster_1	bacillus_mibig_only_high.gbk	SRX113018-SRR392732	PRJNA70385	SAMN00768192	Not_Applicable	SRX113018	SRR392732	ILLUMINA	PAIRED	-	98.56	98.46	98.33	173	5545909	64551	278456	34.99	99.43	0.19	Bacillus_A	Bacillus_A_toyonensis	toyonensis(99.22178649902344)	No subspecies	toyonensis(99.22178649902344)	toyonensis(99.22178649902344)	0/3()	0/4()	3/3(nheA;nheB;nheC)	4/4(hblA;hblB;hblC;hblD)	0/1()	1/1(sph)	0/5()	0/3()	1/9(bpsE)	0()	665[ST-111 complex](7/7)	Group_V(toyonensis)	B. toyonensis	bcereus	665	5549	High_Quality	HuB4-10	Unknown	Unknown	Unknown	Unknown	Unknown	Unknown	Unknown	Unknown	Unknown	Unknown	Unknown	NA	BioSample	None (PM);None (LC)	v1.1	Mix	Others	Others
BTDB_2022-0006100.1.clustersSRX115444-SRR398163_00001_cluster_1	BTDB_2022-0006100	12184	GCF0000369	BTDB_2024-0000113.1.clusterscontig00008_cluster_1	BTDB_2025-0003386.1.clustersSAMN34374858-SRR27678686_00001_cluster_8	BTDB_2025-0003396.1.clustersSAMN34374896-SRR27678736_00001_cluster_3	bacillus_mibig_only_high.gbk	SRX115444-SRR398163	PRJNA70385	SAMN00768192	Not_Applicable	SRX115444	SRR398163	ILLUMINA	PAIRED	-	98.74	98.64	98.52	79	5559943	162580	420779	35	99.43	0.19	Bacillus_A	Bacillus_A_toyonensis	toyonensis(99.33389282226562)	No subspecies	toyonensis(99.33389282226562)	toyonensis(99.33389282226562)	0/3()	0/4()	3/3(nheA;nheB;nheC)	4/4(hblA;hblB;hblC;hblD)	0/1()	1/1(sph)	0/5()	0/3()	1/9(bpsE)	0()	665[ST-111 complex](7/7)	Group_V(toyonensis)	B. toyonensis	bcereus	665	5567	High_Quality	HuB4-10	Unknown	Unknown	Unknown	Unknown	Unknown	Unknown	Unknown	Unknown	Unknown	Unknown	Unknown	NA	BioSample	None (PM);None (LC)	v1.1	GECCO	Others	Others
BTDB_2022-0006100.1.clustersSRX115444-SRR398163_00007_cluster_2	BTDB_2022-0006100	33920	GCF0000532	AS.BTDB_2025-0001221_SAMN18335939_1.region003	AS.BTDB_2022-0000510_c00046_GCA_000...region001	AS.BTDB_2022-0000581_c00010_GCA_000...region002	bacillus_mibig_only_high.gbk	SRX115444-SRR398163	PRJNA70385	SAMN00768192	Not_Applicable	SRX115444	SRR398163	ILLUMINA	PAIRED	-	98.74	98.64	98.52	79	5559943	162580	420779	35	99.43	0.19	Bacillus_A	Bacillus_A_toyonensis	toyonensis(99.33389282226562)	No subspecies	toyonensis(99.33389282226562)	toyonensis(99.33389282226562)	0/3()	0/4()	3/3(nheA;nheB;nheC)	4/4(hblA;hblB;hblC;hblD)	0/1()	1/1(sph)	0/5()	0/3()	1/9(bpsE)	0()	665[ST-111 complex](7/7)	Group_V(toyonensis)	B. toyonensis	bcereus	665	5567	High_Quality	HuB4-10	Unknown	Unknown	Unknown	Unknown	Unknown	Unknown	Unknown	Unknown	Unknown	Unknown	Unknown	NA	BioSample	None (PM);None (LC)	v1.1	Mix	NRP	NRP
BTDB_2022-0006100.1.clustersSRX115444-SRR398163_00008_cluster_1	BTDB_2022-0006100	12916	GCF0000379	BTDB_2025-0003882.1.clustersSAMN39321984-SRR27784341_00001_cluster_11	BTDB_2025-0003882.1.clustersSAMN39321984-SRR27784341_00001_cluster_11	BTDB_2025-0003882.1.clustersSAMN39321984-SRR27784341_00001_cluster_11	bacillus_mibig_only_high.gbk	SRX115444-SRR398163	PRJNA70385	SAMN00768192	Not_Applicable	SRX115444	SRR398163	ILLUMINA	PAIRED	-	98.74	98.64	98.52	79	5559943	162580	420779	35	99.43	0.19	Bacillus_A	Bacillus_A_toyonensis	toyonensis(99.33389282226562)	No subspecies	toyonensis(99.33389282226562)	toyonensis(99.33389282226562)	0/3()	0/4()	3/3(nheA;nheB;nheC)	4/4(hblA;hblB;hblC;hblD)	0/1()	1/1(sph)	0/5()	0/3()	1/9(bpsE)	0()	665[ST-111 complex](7/7)	Group_V(toyonensis)	B. toyonensis	bcereus	665	5567	High_Quality	HuB4-10	Unknown	Unknown	Unknown	Unknown	Unknown	Unknown	Unknown	Unknown	Unknown	Unknown	Unknown	NA	BioSample	None (PM);None (LC)	v1.1	GECCO	Others	Others
BTDB_2022-0006100.1.clustersSRX115444-SRR398163_00008_cluster_2	BTDB_2022-0006100	22243	GCF0000469	BTDB_2022-0000305.2.clustersERX3363446_00026_cluster_1	BTDB_2022-0001380.2.clustersGCA_002551965.1_Contig_75_cluster_1	BTDB_2022-0001380.2.clustersGCA_002551965.1_Contig_75_cluster_1	bacillus_mibig_only_high.gbk	SRX115444-SRR398163	PRJNA70385	SAMN00768192	Not_Applicable	SRX115444	SRR398163	ILLUMINA	PAIRED	-	98.74	98.64	98.52	79	5559943	162580	420779	35	99.43	0.19	Bacillus_A	Bacillus_A_toyonensis	toyonensis(99.33389282226562)	No subspecies	toyonensis(99.33389282226562)	toyonensis(99.33389282226562)	0/3()	0/4()	3/3(nheA;nheB;nheC)	4/4(hblA;hblB;hblC;hblD)	0/1()	1/1(sph)	0/5()	0/3()	1/9(bpsE)	0()	665[ST-111 complex](7/7)	Group_V(toyonensis)	B. toyonensis	bcereus	665	5567	High_Quality	HuB4-10	Unknown	Unknown	Unknown	Unknown	Unknown	Unknown	Unknown	Unknown	Unknown	Unknown	Unknown	NA	BioSample	None (PM);None (LC)	v1.1	Mix	Others	Others
BTDB_2022-0006100.1.clustersSRX115444-SRR398163_00011_cluster_1	BTDB_2022-0006100	6615	GCF0000517	BTDB_2024-0000034.1.clusterscontig00009_cluster_1	BTDB_2022-0002077.2.clustersGCA_002570205.1_Contig_12_cluster_3	BTDB_2022-0002077.2.clustersGCA_002570205.1_Contig_12_cluster_3	bacillus_mibig_only_high.gbk	SRX115444-SRR398163	PRJNA70385	SAMN00768192	Not_Applicable	SRX115444	SRR398163	ILLUMINA	PAIRED	-	98.74	98.64	98.52	79	5559943	162580	420779	35	99.43	0.19	Bacillus_A	Bacillus_A_toyonensis	toyonensis(99.33389282226562)	No subspecies	toyonensis(99.33389282226562)	toyonensis(99.33389282226562)	0/3()	0/4()	3/3(nheA;nheB;nheC)	4/4(hblA;hblB;hblC;hblD)	0/1()	1/1(sph)	0/5()	0/3()	1/9(bpsE)	0()	665[ST-111 complex](7/7)	Group_V(toyonensis)	B. toyonensis	bcereus	665	5567	High_Quality	HuB4-10	Unknown	Unknown	Unknown	Unknown	Unknown	Unknown	Unknown	Unknown	Unknown	Unknown	Unknown	NA	BioSample	None (PM);None (LC)	v1.1	GECCO	Others	Others
BTDB_2022-0006100.1.clustersSRX115444-SRR398163_00011_cluster_2	BTDB_2022-0006100	4650	GCF0001105	BTDB_2022-0000021.2.clustersDRX057099_00002_cluster_2	AS.BTDB_2022-0001184_c00082_GCA_002...region001	AS.BTDB_2022-0000017_DRX057095_00003.region001	bacillus_mibig_only_high.gbk	SRX115444-SRR398163	PRJNA70385	SAMN00768192	Not_Applicable	SRX115444	SRR398163	ILLUMINA	PAIRED	-	98.74	98.64	98.52	79	5559943	162580	420779	35	99.43	0.19	Bacillus_A	Bacillus_A_toyonensis	toyonensis(99.33389282226562)	No subspecies	toyonensis(99.33389282226562)	toyonensis(99.33389282226562)	0/3()	0/4()	3/3(nheA;nheB;nheC)	4/4(hblA;hblB;hblC;hblD)	0/1()	1/1(sph)	0/5()	0/3()	1/9(bpsE)	0()	665[ST-111 complex](7/7)	Group_V(toyonensis)	B. toyonensis	bcereus	665	5567	High_Quality	HuB4-10	Unknown	Unknown	Unknown	Unknown	Unknown	Unknown	Unknown	Unknown	Unknown	Unknown	Unknown	NA	BioSample	None (PM);None (LC)	v1.1	Mix	Others	Terpene
BTDB_2022-0006100.1.clustersSRX115444-SRR398163_00012_cluster_1	BTDB_2022-0006100	29833	GCF0001478	BTDB_2025-0002396.1.clustersSAMN32927383-SRR23276707_00015_cluster_1	BTDB_2022-0001540.2.clustersGCA_002556945.1_Contig_70_cluster_1	BTDB_2022-0001540.2.clustersGCA_002556945.1_Contig_70_cluster_1	bacillus_mibig_only_high.gbk	SRX115444-SRR398163	PRJNA70385	SAMN00768192	Not_Applicable	SRX115444	SRR398163	ILLUMINA	PAIRED	-	98.74	98.64	98.52	79	5559943	162580	420779	35	99.43	0.19	Bacillus_A	Bacillus_A_toyonensis	toyonensis(99.33389282226562)	No subspecies	toyonensis(99.33389282226562)	toyonensis(99.33389282226562)	0/3()	0/4()	3/3(nheA;nheB;nheC)	4/4(hblA;hblB;hblC;hblD)	0/1()	1/1(sph)	0/5()	0/3()	1/9(bpsE)	0()	665[ST-111 complex](7/7)	Group_V(toyonensis)	B. toyonensis	bcereus	665	5567	High_Quality	HuB4-10	Unknown	Unknown	Unknown	Unknown	Unknown	Unknown	Unknown	Unknown	Unknown	Unknown	Unknown	NA	BioSample	None (PM);None (LC)	v1.1	Mix	Saccharide	Ribosomal
BTDB_2022-0006100.1.clustersSRX115444-SRR398163_00017_cluster_1	BTDB_2022-0006100	16667	GCF0000364	BTDB_2025-0001412.1.clustersSAMN22842844-SRR16706344_00035_cluster_1	BTDB_2022-0000805.2.clustersGCA_001008595.1_Contig_84_cluster_1	BTDB_2022-0003109.2.clustersSAMN16746850-SRR13402414_00015_cluster_1	bacillus_mibig_only_high.gbk	SRX115444-SRR398163	PRJNA70385	SAMN00768192	Not_Applicable	SRX115444	SRR398163	ILLUMINA	PAIRED	-	98.74	98.64	98.52	79	5559943	162580	420779	35	99.43	0.19	Bacillus_A	Bacillus_A_toyonensis	toyonensis(99.33389282226562)	No subspecies	toyonensis(99.33389282226562)	toyonensis(99.33389282226562)	0/3()	0/4()	3/3(nheA;nheB;nheC)	4/4(hblA;hblB;hblC;hblD)	0/1()	1/1(sph)	0/5()	0/3()	1/9(bpsE)	0()	665[ST-111 complex](7/7)	Group_V(toyonensis)	B. toyonensis	bcereus	665	5567	High_Quality	HuB4-10	Unknown	Unknown	Unknown	Unknown	Unknown	Unknown	Unknown	Unknown	Unknown	Unknown	Unknown	NA	BioSample	None (PM);None (LC)	v1.1	MIBiG	Others	Others
BTDB_2022-0006100.1.clustersSRX115444-SRR398163_00036_cluster_1	BTDB_2022-0006100	27341	GCF0000586	AS.BTDB_2022-0003275_CP066187.1.region006	AS.BTDB_2022-0000567_c00023_GCA_000...region003	AS.BTDB_2022-0000581_c00007_GCA_000...region001	bacillus_mibig_only_high.gbk	SRX115444-SRR398163	PRJNA70385	SAMN00768192	Not_Applicable	SRX115444	SRR398163	ILLUMINA	PAIRED	-	98.74	98.64	98.52	79	5559943	162580	420779	35	99.43	0.19	Bacillus_A	Bacillus_A_toyonensis	toyonensis(99.33389282226562)	No subspecies	toyonensis(99.33389282226562)	toyonensis(99.33389282226562)	0/3()	0/4()	3/3(nheA;nheB;nheC)	4/4(hblA;hblB;hblC;hblD)	0/1()	1/1(sph)	0/5()	0/3()	1/9(bpsE)	0()	665[ST-111 complex](7/7)	Group_V(toyonensis)	B. toyonensis	bcereus	665	5567	High_Quality	HuB4-10	Unknown	Unknown	Unknown	Unknown	Unknown	Unknown	Unknown	Unknown	Unknown	Unknown	Unknown	NA	BioSample	None (PM);None (LC)	v1.1	Mix	NRP	NRP
BTDB_2022-0006100.1.clustersSRX115444-SRR398163_00046_cluster_1	BTDB_2022-0006100	16880	GCF0000799	BTDB_2022-0005675.2.clustersSRX3963386_00014_cluster_1	BTDB_2022-0006167.1.clustersSRX113044-SRR392558_00034_cluster_1	BTDB_2024-0000083.1.clusterscontig00019_cluster_1	bacillus_mibig_only_high.gbk	SRX115444-SRR398163	PRJNA70385	SAMN00768192	Not_Applicable	SRX115444	SRR398163	ILLUMINA	PAIRED	-	98.74	98.64	98.52	79	5559943	162580	420779	35	99.43	0.19	Bacillus_A	Bacillus_A_toyonensis	toyonensis(99.33389282226562)	No subspecies	toyonensis(99.33389282226562)	toyonensis(99.33389282226562)	0/3()	0/4()	3/3(nheA;nheB;nheC)	4/4(hblA;hblB;hblC;hblD)	0/1()	1/1(sph)	0/5()	0/3()	1/9(bpsE)	0()	665[ST-111 complex](7/7)	Group_V(toyonensis)	B. toyonensis	bcereus	665	5567	High_Quality	HuB4-10	Unknown	Unknown	Unknown	Unknown	Unknown	Unknown	Unknown	Unknown	Unknown	Unknown	Unknown	NA	BioSample	None (PM);None (LC)	v1.1	Mix	Ribosomal	Ribosomal
BTDB_2022-0006100.1.clustersSRX115444-SRR398163_00056_cluster_1	BTDB_2022-0006100	7420	GCF0000775	BTDB_2025-0004097.1.clustersSAMN41165331-SRR28876207_00015_cluster_2	BTDB_2022-0006100.1.clustersSRX115444-SRR398163_00056_cluster_1	BTDB_2022-0006100.1.clustersSRX115444-SRR398163_00056_cluster_1	bacillus_mibig_only_high.gbk	SRX115444-SRR398163	PRJNA70385	SAMN00768192	Not_Applicable	SRX115444	SRR398163	ILLUMINA	PAIRED	-	98.74	98.64	98.52	79	5559943	162580	420779	35	99.43	0.19	Bacillus_A	Bacillus_A_toyonensis	toyonensis(99.33389282226562)	No subspecies	toyonensis(99.33389282226562)	toyonensis(99.33389282226562)	0/3()	0/4()	3/3(nheA;nheB;nheC)	4/4(hblA;hblB;hblC;hblD)	0/1()	1/1(sph)	0/5()	0/3()	1/9(bpsE)	0()	665[ST-111 complex](7/7)	Group_V(toyonensis)	B. toyonensis	bcereus	665	5567	High_Quality	HuB4-10	Unknown	Unknown	Unknown	Unknown	Unknown	Unknown	Unknown	Unknown	Unknown	Unknown	Unknown	NA	BioSample	None (PM);None (LC)	v1.1	Mix	Ribosomal	Ribosomal
BTDB_2022-0006101.1.clustersSRX115444-SRR398164_00001_cluster_1	BTDB_2022-0006101	12184	GCF0000369	BTDB_2024-0000113.1.clusterscontig00008_cluster_1	BTDB_2025-0003386.1.clustersSAMN34374858-SRR27678686_00001_cluster_8	BTDB_2025-0003396.1.clustersSAMN34374896-SRR27678736_00001_cluster_3	bacillus_mibig_only_high.gbk	SRX115444-SRR398164	PRJNA70385	SAMN00768192	Not_Applicable	SRX115444	SRR398164	ILLUMINA	PAIRED	-	98.75	98.65	98.54	79	5559421	162363	695902	35	99.43	0.19	Bacillus_A	Bacillus_A_toyonensis	toyonensis(99.3606948852539)	No subspecies	toyonensis(99.3606948852539)	toyonensis(99.3606948852539)	0/3()	0/4()	3/3(nheA;nheB;nheC)	4/4(hblA;hblB;hblC;hblD)	0/1()	1/1(sph)	0/5()	0/3()	1/9(bpsE)	0()	665[ST-111 complex](7/7)	Group_V(toyonensis)	B. toyonensis	bcereus	665	5574	High_Quality	HuB4-10	Unknown	Unknown	Unknown	Unknown	Unknown	Unknown	Unknown	Unknown	Unknown	Unknown	Unknown	NA	BioSample	None (PM);None (LC)	v1.1	GECCO	Others	Others
BTDB_2022-0006101.1.clustersSRX115444-SRR398164_00003_cluster_1	BTDB_2022-0006101	27341	GCF0000586	AS.BTDB_2022-0003275_CP066187.1.region006	AS.BTDB_2022-0000567_c00023_GCA_000...region003	AS.BTDB_2022-0000567_c00023_GCA_000...region003	bacillus_mibig_only_high.gbk	SRX115444-SRR398164	PRJNA70385	SAMN00768192	Not_Applicable	SRX115444	SRR398164	ILLUMINA	PAIRED	-	98.75	98.65	98.54	79	5559421	162363	695902	35	99.43	0.19	Bacillus_A	Bacillus_A_toyonensis	toyonensis(99.3606948852539)	No subspecies	toyonensis(99.3606948852539)	toyonensis(99.3606948852539)	0/3()	0/4()	3/3(nheA;nheB;nheC)	4/4(hblA;hblB;hblC;hblD)	0/1()	1/1(sph)	0/5()	0/3()	1/9(bpsE)	0()	665[ST-111 complex](7/7)	Group_V(toyonensis)	B. toyonensis	bcereus	665	5574	High_Quality	HuB4-10	Unknown	Unknown	Unknown	Unknown	Unknown	Unknown	Unknown	Unknown	Unknown	Unknown	Unknown	NA	BioSample	None (PM);None (LC)	v1.1	Mix	NRP	NRP
BTDB_2022-0006101.1.clustersSRX115444-SRR398164_00005_cluster_2	BTDB_2022-0006101	33920	GCF0000532	AS.BTDB_2025-0001221_SAMN18335939_1.region003	AS.BTDB_2022-0000510_c00046_GCA_000...region001	AS.BTDB_2022-0000581_c00010_GCA_000...region002	bacillus_mibig_only_high.gbk	SRX115444-SRR398164	PRJNA70385	SAMN00768192	Not_Applicable	SRX115444	SRR398164	ILLUMINA	PAIRED	-	98.75	98.65	98.54	79	5559421	162363	695902	35	99.43	0.19	Bacillus_A	Bacillus_A_toyonensis	toyonensis(99.3606948852539)	No subspecies	toyonensis(99.3606948852539)	toyonensis(99.3606948852539)	0/3()	0/4()	3/3(nheA;nheB;nheC)	4/4(hblA;hblB;hblC;hblD)	0/1()	1/1(sph)	0/5()	0/3()	1/9(bpsE)	0()	665[ST-111 complex](7/7)	Group_V(toyonensis)	B. toyonensis	bcereus	665	5574	High_Quality	HuB4-10	Unknown	Unknown	Unknown	Unknown	Unknown	Unknown	Unknown	Unknown	Unknown	Unknown	Unknown	NA	BioSample	None (PM);None (LC)	v1.1	Mix	NRP	NRP
BTDB_2022-0006101.1.clustersSRX115444-SRR398164_00008_cluster_1	BTDB_2022-0006101	12916	GCF0000379	BTDB_2025-0003882.1.clustersSAMN39321984-SRR27784341_00001_cluster_11	BTDB_2025-0003882.1.clustersSAMN39321984-SRR27784341_00001_cluster_11	BTDB_2025-0003882.1.clustersSAMN39321984-SRR27784341_00001_cluster_11	bacillus_mibig_only_high.gbk	SRX115444-SRR398164	PRJNA70385	SAMN00768192	Not_Applicable	SRX115444	SRR398164	ILLUMINA	PAIRED	-	98.75	98.65	98.54	79	5559421	162363	695902	35	99.43	0.19	Bacillus_A	Bacillus_A_toyonensis	toyonensis(99.3606948852539)	No subspecies	toyonensis(99.3606948852539)	toyonensis(99.3606948852539)	0/3()	0/4()	3/3(nheA;nheB;nheC)	4/4(hblA;hblB;hblC;hblD)	0/1()	1/1(sph)	0/5()	0/3()	1/9(bpsE)	0()	665[ST-111 complex](7/7)	Group_V(toyonensis)	B. toyonensis	bcereus	665	5574	High_Quality	HuB4-10	Unknown	Unknown	Unknown	Unknown	Unknown	Unknown	Unknown	Unknown	Unknown	Unknown	Unknown	NA	BioSample	None (PM);None (LC)	v1.1	GECCO	Others	Others
BTDB_2022-0006101.1.clustersSRX115444-SRR398164_00010_cluster_1	BTDB_2022-0006101	6615	GCF0000517	BTDB_2024-0000034.1.clusterscontig00009_cluster_1	BTDB_2022-0002077.2.clustersGCA_002570205.1_Contig_12_cluster_3	BTDB_2022-0002077.2.clustersGCA_002570205.1_Contig_12_cluster_3	bacillus_mibig_only_high.gbk	SRX115444-SRR398164	PRJNA70385	SAMN00768192	Not_Applicable	SRX115444	SRR398164	ILLUMINA	PAIRED	-	98.75	98.65	98.54	79	5559421	162363	695902	35	99.43	0.19	Bacillus_A	Bacillus_A_toyonensis	toyonensis(99.3606948852539)	No subspecies	toyonensis(99.3606948852539)	toyonensis(99.3606948852539)	0/3()	0/4()	3/3(nheA;nheB;nheC)	4/4(hblA;hblB;hblC;hblD)	0/1()	1/1(sph)	0/5()	0/3()	1/9(bpsE)	0()	665[ST-111 complex](7/7)	Group_V(toyonensis)	B. toyonensis	bcereus	665	5574	High_Quality	HuB4-10	Unknown	Unknown	Unknown	Unknown	Unknown	Unknown	Unknown	Unknown	Unknown	Unknown	Unknown	NA	BioSample	None (PM);None (LC)	v1.1	GECCO	Others	Others
BTDB_2022-0006101.1.clustersSRX115444-SRR398164_00010_cluster_2	BTDB_2022-0006101	4650	GCF0001105	BTDB_2022-0000021.2.clustersDRX057099_00002_cluster_2	AS.BTDB_2022-0001184_c00082_GCA_002...region001	AS.BTDB_2022-0000017_DRX057095_00003.region001	bacillus_mibig_only_high.gbk	SRX115444-SRR398164	PRJNA70385	SAMN00768192	Not_Applicable	SRX115444	SRR398164	ILLUMINA	PAIRED	-	98.75	98.65	98.54	79	5559421	162363	695902	35	99.43	0.19	Bacillus_A	Bacillus_A_toyonensis	toyonensis(99.3606948852539)	No subspecies	toyonensis(99.3606948852539)	toyonensis(99.3606948852539)	0/3()	0/4()	3/3(nheA;nheB;nheC)	4/4(hblA;hblB;hblC;hblD)	0/1()	1/1(sph)	0/5()	0/3()	1/9(bpsE)	0()	665[ST-111 complex](7/7)	Group_V(toyonensis)	B. toyonensis	bcereus	665	5574	High_Quality	HuB4-10	Unknown	Unknown	Unknown	Unknown	Unknown	Unknown	Unknown	Unknown	Unknown	Unknown	Unknown	NA	BioSample	None (PM);None (LC)	v1.1	Mix	Others	Terpene
BTDB_2022-0006101.1.clustersSRX115444-SRR398164_00011_cluster_1	BTDB_2022-0006101	29833	GCF0001478	BTDB_2025-0002396.1.clustersSAMN32927383-SRR23276707_00015_cluster_1	BTDB_2022-0001540.2.clustersGCA_002556945.1_Contig_70_cluster_1	BTDB_2022-0001540.2.clustersGCA_002556945.1_Contig_70_cluster_1	bacillus_mibig_only_high.gbk	SRX115444-SRR398164	PRJNA70385	SAMN00768192	Not_Applicable	SRX115444	SRR398164	ILLUMINA	PAIRED	-	98.75	98.65	98.54	79	5559421	162363	695902	35	99.43	0.19	Bacillus_A	Bacillus_A_toyonensis	toyonensis(99.3606948852539)	No subspecies	toyonensis(99.3606948852539)	toyonensis(99.3606948852539)	0/3()	0/4()	3/3(nheA;nheB;nheC)	4/4(hblA;hblB;hblC;hblD)	0/1()	1/1(sph)	0/5()	0/3()	1/9(bpsE)	0()	665[ST-111 complex](7/7)	Group_V(toyonensis)	B. toyonensis	bcereus	665	5574	High_Quality	HuB4-10	Unknown	Unknown	Unknown	Unknown	Unknown	Unknown	Unknown	Unknown	Unknown	Unknown	Unknown	NA	BioSample	None (PM);None (LC)	v1.1	Mix	Saccharide	Ribosomal
BTDB_2022-0006101.1.clustersSRX115444-SRR398164_00016_cluster_1	BTDB_2022-0006101	16667	GCF0000364	BTDB_2025-0001412.1.clustersSAMN22842844-SRR16706344_00035_cluster_1	BTDB_2022-0000805.2.clustersGCA_001008595.1_Contig_84_cluster_1	BTDB_2022-0003109.2.clustersSAMN16746850-SRR13402414_00015_cluster_1	bacillus_mibig_only_high.gbk	SRX115444-SRR398164	PRJNA70385	SAMN00768192	Not_Applicable	SRX115444	SRR398164	ILLUMINA	PAIRED	-	98.75	98.65	98.54	79	5559421	162363	695902	35	99.43	0.19	Bacillus_A	Bacillus_A_toyonensis	toyonensis(99.3606948852539)	No subspecies	toyonensis(99.3606948852539)	toyonensis(99.3606948852539)	0/3()	0/4()	3/3(nheA;nheB;nheC)	4/4(hblA;hblB;hblC;hblD)	0/1()	1/1(sph)	0/5()	0/3()	1/9(bpsE)	0()	665[ST-111 complex](7/7)	Group_V(toyonensis)	B. toyonensis	bcereus	665	5574	High_Quality	HuB4-10	Unknown	Unknown	Unknown	Unknown	Unknown	Unknown	Unknown	Unknown	Unknown	Unknown	Unknown	NA	BioSample	None (PM);None (LC)	v1.1	MIBiG	Others	Others
BTDB_2022-0006101.1.clustersSRX115444-SRR398164_00045_cluster_1	BTDB_2022-0006101	16880	GCF0000799	BTDB_2022-0005675.2.clustersSRX3963386_00014_cluster_1	BTDB_2022-0006167.1.clustersSRX113044-SRR392558_00034_cluster_1	BTDB_2024-0000083.1.clusterscontig00019_cluster_1	bacillus_mibig_only_high.gbk	SRX115444-SRR398164	PRJNA70385	SAMN00768192	Not_Applicable	SRX115444	SRR398164	ILLUMINA	PAIRED	-	98.75	98.65	98.54	79	5559421	162363	695902	35	99.43	0.19	Bacillus_A	Bacillus_A_toyonensis	toyonensis(99.3606948852539)	No subspecies	toyonensis(99.3606948852539)	toyonensis(99.3606948852539)	0/3()	0/4()	3/3(nheA;nheB;nheC)	4/4(hblA;hblB;hblC;hblD)	0/1()	1/1(sph)	0/5()	0/3()	1/9(bpsE)	0()	665[ST-111 complex](7/7)	Group_V(toyonensis)	B. toyonensis	bcereus	665	5574	High_Quality	HuB4-10	Unknown	Unknown	Unknown	Unknown	Unknown	Unknown	Unknown	Unknown	Unknown	Unknown	Unknown	NA	BioSample	None (PM);None (LC)	v1.1	Mix	Ribosomal	Ribosomal
BTDB_2022-0006101.1.clustersSRX115444-SRR398164_00057_cluster_1	BTDB_2022-0006101	7420	GCF0000775	BTDB_2025-0004097.1.clustersSAMN41165331-SRR28876207_00015_cluster_2	BTDB_2022-0006100.1.clustersSRX115444-SRR398163_00056_cluster_1	BTDB_2022-0006100.1.clustersSRX115444-SRR398163_00056_cluster_1	bacillus_mibig_only_high.gbk	SRX115444-SRR398164	PRJNA70385	SAMN00768192	Not_Applicable	SRX115444	SRR398164	ILLUMINA	PAIRED	-	98.75	98.65	98.54	79	5559421	162363	695902	35	99.43	0.19	Bacillus_A	Bacillus_A_toyonensis	toyonensis(99.3606948852539)	No subspecies	toyonensis(99.3606948852539)	toyonensis(99.3606948852539)	0/3()	0/4()	3/3(nheA;nheB;nheC)	4/4(hblA;hblB;hblC;hblD)	0/1()	1/1(sph)	0/5()	0/3()	1/9(bpsE)	0()	665[ST-111 complex](7/7)	Group_V(toyonensis)	B. toyonensis	bcereus	665	5574	High_Quality	HuB4-10	Unknown	Unknown	Unknown	Unknown	Unknown	Unknown	Unknown	Unknown	Unknown	Unknown	Unknown	NA	BioSample	None (PM);None (LC)	v1.1	Mix	Ribosomal	Ribosomal
BTDB_2022-0006102.1.clustersSRX113020-SRR392520_00004_cluster_1	BTDB_2022-0006102	4644	GCF0001105	BTDB_2022-0000021.2.clustersDRX057099_00002_cluster_2	AS.BTDB_2025-0003874_c00002_SAMN393...region005	AS.BTDB_2022-0003362_c00112_GCA_019...region001	bacillus_mibig_only_high.gbk	SRX113020-SRR392520	PRJNA70391	SAMN00768193	Not_Applicable	SRX113020	SRR392520	ILLUMINA	PAIRED	-	97.05	96.91	96.51	205	5707073	56745	227778	35.13	99.43	0.69	Bacillus_A	Bacillus_A_paranthracis	mosaicus(95.20118713378906)	cereus(99.68441009521484)	cereus(97.754638671875)	paranthracis(97.5431900024414)	0/3()	4/4(cesA;cesB;cesC;cesD)	3/3(nheA;nheB;nheC)	0/4()	0/1()	1/1(sph)	0/5()	0/3()	1/9(bpsE)	0()	26[No clonal complex](7/7)	Group_III(mosaicus)	B. mosaicus subsp. cereus biovar Emeticus; B. cereus biovar Emeticus; B. Emeticus	bcereus	26	5810	High_Quality	IS195	Unknown	Unknown	Unknown	Unknown	Unknown	Unknown	Unknown	Unknown	Unknown	Unknown	Unknown	NA	BioSample	None (PM);None (LC)	v1.1	Mix	Others	Terpene
BTDB_2022-0006102.1.clustersSRX113020-SRR392520_00009_cluster_1	BTDB_2022-0006102	17371	GCF0000880	BTDB_2025-0001552.1.clustersSAMN27545613-GCA_025519505.1_Contig_9_cluster_1	BTDB_2025-0001173.1.clustersJAFLOT010000001.1_cluster_10	BTDB_2022-0000804.2.clustersGCA_001008585.1_Contig_38_cluster_1	bacillus_mibig_only_high.gbk	SRX113020-SRR392520	PRJNA70391	SAMN00768193	Not_Applicable	SRX113020	SRR392520	ILLUMINA	PAIRED	-	97.05	96.91	96.51	205	5707073	56745	227778	35.13	99.43	0.69	Bacillus_A	Bacillus_A_paranthracis	mosaicus(95.20118713378906)	cereus(99.68441009521484)	cereus(97.754638671875)	paranthracis(97.5431900024414)	0/3()	4/4(cesA;cesB;cesC;cesD)	3/3(nheA;nheB;nheC)	0/4()	0/1()	1/1(sph)	0/5()	0/3()	1/9(bpsE)	0()	26[No clonal complex](7/7)	Group_III(mosaicus)	B. mosaicus subsp. cereus biovar Emeticus; B. cereus biovar Emeticus; B. Emeticus	bcereus	26	5810	High_Quality	IS195	Unknown	Unknown	Unknown	Unknown	Unknown	Unknown	Unknown	Unknown	Unknown	Unknown	Unknown	NA	BioSample	None (PM);None (LC)	v1.1	Mix	Others	Ribosomal
BTDB_2022-0006102.1.clustersSRX113020-SRR392520_00012_cluster_1	BTDB_2022-0006102	5581	GCF0000369	BTDB_2024-0000113.1.clusterscontig00008_cluster_1	BTDB_2025-0000926.1.clustersSAMN16279144-SRR12728353_00177_cluster_1	BTDB_2022-0006479.1.clustersSAMN10574728-SRR10340799_00001_cluster_5	bacillus_mibig_only_high.gbk	SRX113020-SRR392520	PRJNA70391	SAMN00768193	Not_Applicable	SRX113020	SRR392520	ILLUMINA	PAIRED	-	97.05	96.91	96.51	205	5707073	56745	227778	35.13	99.43	0.69	Bacillus_A	Bacillus_A_paranthracis	mosaicus(95.20118713378906)	cereus(99.68441009521484)	cereus(97.754638671875)	paranthracis(97.5431900024414)	0/3()	4/4(cesA;cesB;cesC;cesD)	3/3(nheA;nheB;nheC)	0/4()	0/1()	1/1(sph)	0/5()	0/3()	1/9(bpsE)	0()	26[No clonal complex](7/7)	Group_III(mosaicus)	B. mosaicus subsp. cereus biovar Emeticus; B. cereus biovar Emeticus; B. Emeticus	bcereus	26	5810	High_Quality	IS195	Unknown	Unknown	Unknown	Unknown	Unknown	Unknown	Unknown	Unknown	Unknown	Unknown	Unknown	NA	BioSample	None (PM);None (LC)	v1.1	GECCO	Others	Others
BTDB_2022-0006102.1.clustersSRX113020-SRR392520_00016_cluster_1	BTDB_2022-0006102	9143	GCF0000662	AS.BTDB_2022-0000024_DRX057103_00010.region001	AS.BTDB_2022-0000646_c00065_GCA_000...region001	AS.BTDB_2022-0000646_c00065_GCA_000...region001	bacillus_mibig_only_high.gbk	SRX113020-SRR392520	PRJNA70391	SAMN00768193	Not_Applicable	SRX113020	SRR392520	ILLUMINA	PAIRED	-	97.05	96.91	96.51	205	5707073	56745	227778	35.13	99.43	0.69	Bacillus_A	Bacillus_A_paranthracis	mosaicus(95.20118713378906)	cereus(99.68441009521484)	cereus(97.754638671875)	paranthracis(97.5431900024414)	0/3()	4/4(cesA;cesB;cesC;cesD)	3/3(nheA;nheB;nheC)	0/4()	0/1()	1/1(sph)	0/5()	0/3()	1/9(bpsE)	0()	26[No clonal complex](7/7)	Group_III(mosaicus)	B. mosaicus subsp. cereus biovar Emeticus; B. cereus biovar Emeticus; B. Emeticus	bcereus	26	5810	High_Quality	IS195	Unknown	Unknown	Unknown	Unknown	Unknown	Unknown	Unknown	Unknown	Unknown	Unknown	Unknown	NA	BioSample	None (PM);None (LC)	v1.1	MIBiG	Others	NRP
BTDB_2022-0006102.1.clustersSRX113020-SRR392520_00041_cluster_1	BTDB_2022-0006102	22538	GCF0000469	BTDB_2022-0000305.2.clustersERX3363446_00026_cluster_1	BTDB_2022-0002802.2.clustersGCA_007682155.1_Contig_63_cluster_1	BTDB_2025-0003067.1.clustersSAMN33794225-SRR23885965_00050_cluster_1	bacillus_mibig_only_high.gbk	SRX113020-SRR392520	PRJNA70391	SAMN00768193	Not_Applicable	SRX113020	SRR392520	ILLUMINA	PAIRED	-	97.05	96.91	96.51	205	5707073	56745	227778	35.13	99.43	0.69	Bacillus_A	Bacillus_A_paranthracis	mosaicus(95.20118713378906)	cereus(99.68441009521484)	cereus(97.754638671875)	paranthracis(97.5431900024414)	0/3()	4/4(cesA;cesB;cesC;cesD)	3/3(nheA;nheB;nheC)	0/4()	0/1()	1/1(sph)	0/5()	0/3()	1/9(bpsE)	0()	26[No clonal complex](7/7)	Group_III(mosaicus)	B. mosaicus subsp. cereus biovar Emeticus; B. cereus biovar Emeticus; B. Emeticus	bcereus	26	5810	High_Quality	IS195	Unknown	Unknown	Unknown	Unknown	Unknown	Unknown	Unknown	Unknown	Unknown	Unknown	Unknown	NA	BioSample	None (PM);None (LC)	v1.1	Mix	Others	Others
BTDB_2022-0006102.1.clustersSRX113020-SRR392520_00044_cluster_1	BTDB_2022-0006102	18714	GCF0000517	BTDB_2024-0000034.1.clusterscontig00009_cluster_1	BTDB_2025-0003846.1.clustersSAMN38790317-SRR27232548_00001_cluster_6	BTDB_2022-0000018.2.clustersDRX057096_00007_cluster_1	bacillus_mibig_only_high.gbk	SRX113020-SRR392520	PRJNA70391	SAMN00768193	Not_Applicable	SRX113020	SRR392520	ILLUMINA	PAIRED	-	97.05	96.91	96.51	205	5707073	56745	227778	35.13	99.43	0.69	Bacillus_A	Bacillus_A_paranthracis	mosaicus(95.20118713378906)	cereus(99.68441009521484)	cereus(97.754638671875)	paranthracis(97.5431900024414)	0/3()	4/4(cesA;cesB;cesC;cesD)	3/3(nheA;nheB;nheC)	0/4()	0/1()	1/1(sph)	0/5()	0/3()	1/9(bpsE)	0()	26[No clonal complex](7/7)	Group_III(mosaicus)	B. mosaicus subsp. cereus biovar Emeticus; B. cereus biovar Emeticus; B. Emeticus	bcereus	26	5810	High_Quality	IS195	Unknown	Unknown	Unknown	Unknown	Unknown	Unknown	Unknown	Unknown	Unknown	Unknown	Unknown	NA	BioSample	None (PM);None (LC)	v1.1	GECCO	Others	Others
BTDB_2022-0006102.1.clustersSRX113020-SRR392520_00064_cluster_1	BTDB_2022-0006102	25163	GCF0000662	AS.BTDB_2022-0000024_DRX057103_00010.region001	AS.BTDB_2022-0000646_c00065_GCA_000...region001	AS.BTDB_2025-0001184_JAFLOI010000002.region001	bacillus_mibig_only_high.gbk	SRX113020-SRR392520	PRJNA70391	SAMN00768193	Not_Applicable	SRX113020	SRR392520	ILLUMINA	PAIRED	-	97.05	96.91	96.51	205	5707073	56745	227778	35.13	99.43	0.69	Bacillus_A	Bacillus_A_paranthracis	mosaicus(95.20118713378906)	cereus(99.68441009521484)	cereus(97.754638671875)	paranthracis(97.5431900024414)	0/3()	4/4(cesA;cesB;cesC;cesD)	3/3(nheA;nheB;nheC)	0/4()	0/1()	1/1(sph)	0/5()	0/3()	1/9(bpsE)	0()	26[No clonal complex](7/7)	Group_III(mosaicus)	B. mosaicus subsp. cereus biovar Emeticus; B. cereus biovar Emeticus; B. Emeticus	bcereus	26	5810	High_Quality	IS195	Unknown	Unknown	Unknown	Unknown	Unknown	Unknown	Unknown	Unknown	Unknown	Unknown	Unknown	NA	BioSample	None (PM);None (LC)	v1.1	MIBiG	NRP	NRP
BTDB_2022-0006102.1.clustersSRX113020-SRR392520_00075_cluster_1	BTDB_2022-0006102	16911	GCF0000586	AS.BTDB_2022-0003275_CP066187.1.region006	AS.BTDB_2022-0003468_SAMD00203326_1.region002	AS.BTDB_2022-0000020_DRX057098_00004.region001	bacillus_mibig_only_high.gbk	SRX113020-SRR392520	PRJNA70391	SAMN00768193	Not_Applicable	SRX113020	SRR392520	ILLUMINA	PAIRED	-	97.05	96.91	96.51	205	5707073	56745	227778	35.13	99.43	0.69	Bacillus_A	Bacillus_A_paranthracis	mosaicus(95.20118713378906)	cereus(99.68441009521484)	cereus(97.754638671875)	paranthracis(97.5431900024414)	0/3()	4/4(cesA;cesB;cesC;cesD)	3/3(nheA;nheB;nheC)	0/4()	0/1()	1/1(sph)	0/5()	0/3()	1/9(bpsE)	0()	26[No clonal complex](7/7)	Group_III(mosaicus)	B. mosaicus subsp. cereus biovar Emeticus; B. cereus biovar Emeticus; B. Emeticus	bcereus	26	5810	High_Quality	IS195	Unknown	Unknown	Unknown	Unknown	Unknown	Unknown	Unknown	Unknown	Unknown	Unknown	Unknown	NA	BioSample	None (PM);None (LC)	v1.1	Mix	NRP	NRP
BTDB_2022-0006102.1.clustersSRX113020-SRR392520_00076_cluster_1	BTDB_2022-0006102	6171	GCF0000991	BTDB_2025-0002199.1.clustersJAQFOZ010000017.1_cluster_1	BTDB_2025-0003844.1.clustersSAMN38790315-SRR27232550_00014_cluster_1	BTDB_2022-0000576.2.clustersGCA_000290995.1_Contig_77_cluster_1	bacillus_mibig_only_high.gbk	SRX113020-SRR392520	PRJNA70391	SAMN00768193	Not_Applicable	SRX113020	SRR392520	ILLUMINA	PAIRED	-	97.05	96.91	96.51	205	5707073	56745	227778	35.13	99.43	0.69	Bacillus_A	Bacillus_A_paranthracis	mosaicus(95.20118713378906)	cereus(99.68441009521484)	cereus(97.754638671875)	paranthracis(97.5431900024414)	0/3()	4/4(cesA;cesB;cesC;cesD)	3/3(nheA;nheB;nheC)	0/4()	0/1()	1/1(sph)	0/5()	0/3()	1/9(bpsE)	0()	26[No clonal complex](7/7)	Group_III(mosaicus)	B. mosaicus subsp. cereus biovar Emeticus; B. cereus biovar Emeticus; B. Emeticus	bcereus	26	5810	High_Quality	IS195	Unknown	Unknown	Unknown	Unknown	Unknown	Unknown	Unknown	Unknown	Unknown	Unknown	Unknown	NA	BioSample	None (PM);None (LC)	v1.1	Mix	Ribosomal	Ribosomal
BTDB_2022-0006102.1.clustersSRX113020-SRR392520_00147_cluster_1	BTDB_2022-0006102	3885	GCF0001024	BTDB_2022-0002736.2.clustersSAMN11960211-SRR12104975_00081_cluster_1	BTDB_2022-0006102.1.clustersSRX113020-SRR392520_00147_cluster_1	BTDB_2022-0006102.1.clustersSRX113020-SRR392520_00147_cluster_1	bacillus_mibig_only_high.gbk	SRX113020-SRR392520	PRJNA70391	SAMN00768193	Not_Applicable	SRX113020	SRR392520	ILLUMINA	PAIRED	-	97.05	96.91	96.51	205	5707073	56745	227778	35.13	99.43	0.69	Bacillus_A	Bacillus_A_paranthracis	mosaicus(95.20118713378906)	cereus(99.68441009521484)	cereus(97.754638671875)	paranthracis(97.5431900024414)	0/3()	4/4(cesA;cesB;cesC;cesD)	3/3(nheA;nheB;nheC)	0/4()	0/1()	1/1(sph)	0/5()	0/3()	1/9(bpsE)	0()	26[No clonal complex](7/7)	Group_III(mosaicus)	B. mosaicus subsp. cereus biovar Emeticus; B. cereus biovar Emeticus; B. Emeticus	bcereus	26	5810	High_Quality	IS195	Unknown	Unknown	Unknown	Unknown	Unknown	Unknown	Unknown	Unknown	Unknown	Unknown	Unknown	NA	BioSample	None (PM);None (LC)	v1.1	MIBiG	Others	Ribosomal
BTDB_2022-0006103.1.clustersSRX113020-SRR392521_00002_cluster_1	BTDB_2022-0006103	18714	GCF0000517	BTDB_2024-0000034.1.clusterscontig00009_cluster_1	BTDB_2025-0003846.1.clustersSAMN38790317-SRR27232548_00001_cluster_6	BTDB_2022-0000018.2.clustersDRX057096_00007_cluster_1	bacillus_mibig_only_high.gbk	SRX113020-SRR392521	PRJNA70391	SAMN00768193	Not_Applicable	SRX113020	SRR392521	ILLUMINA	PAIRED	-	97.01	96.86	96.46	208	5706105	57065	309169	35.14	99.43	0.69	Bacillus_A	Bacillus_A_paranthracis	mosaicus(95.17626190185547)	cereus(99.65887451171875)	cereus(97.77677154541016)	paranthracis(97.54862976074219)	0/3()	4/4(cesA;cesB;cesC;cesD)	3/3(nheA;nheB;nheC)	0/4()	0/1()	1/1(sph)	0/5()	0/3()	1/9(bpsE)	0()	26[No clonal complex](7/7)	Group_III(mosaicus)	B. mosaicus subsp. cereus biovar Emeticus; B. cereus biovar Emeticus; B. Emeticus	bcereus	26	5796	High_Quality	IS195	Unknown	Unknown	Unknown	Unknown	Unknown	Unknown	Unknown	Unknown	Unknown	Unknown	Unknown	NA	BioSample	None (PM);None (LC)	v1.1	GECCO	Others	Others
BTDB_2022-0006103.1.clustersSRX113020-SRR392521_00002_cluster_2	BTDB_2022-0006103	4644	GCF0001105	BTDB_2022-0000021.2.clustersDRX057099_00002_cluster_2	AS.BTDB_2025-0003874_c00002_SAMN393...region005	AS.BTDB_2022-0003362_c00112_GCA_019...region001	bacillus_mibig_only_high.gbk	SRX113020-SRR392521	PRJNA70391	SAMN00768193	Not_Applicable	SRX113020	SRR392521	ILLUMINA	PAIRED	-	97.01	96.86	96.46	208	5706105	57065	309169	35.14	99.43	0.69	Bacillus_A	Bacillus_A_paranthracis	mosaicus(95.17626190185547)	cereus(99.65887451171875)	cereus(97.77677154541016)	paranthracis(97.54862976074219)	0/3()	4/4(cesA;cesB;cesC;cesD)	3/3(nheA;nheB;nheC)	0/4()	0/1()	1/1(sph)	0/5()	0/3()	1/9(bpsE)	0()	26[No clonal complex](7/7)	Group_III(mosaicus)	B. mosaicus subsp. cereus biovar Emeticus; B. cereus biovar Emeticus; B. Emeticus	bcereus	26	5796	High_Quality	IS195	Unknown	Unknown	Unknown	Unknown	Unknown	Unknown	Unknown	Unknown	Unknown	Unknown	Unknown	NA	BioSample	None (PM);None (LC)	v1.1	Mix	Others	Terpene
BTDB_2022-0006103.1.clustersSRX113020-SRR392521_00011_cluster_1	BTDB_2022-0006103	17371	GCF0000880	BTDB_2025-0001552.1.clustersSAMN27545613-GCA_025519505.1_Contig_9_cluster_1	BTDB_2025-0001173.1.clustersJAFLOT010000001.1_cluster_10	BTDB_2022-0000804.2.clustersGCA_001008585.1_Contig_38_cluster_1	bacillus_mibig_only_high.gbk	SRX113020-SRR392521	PRJNA70391	SAMN00768193	Not_Applicable	SRX113020	SRR392521	ILLUMINA	PAIRED	-	97.01	96.86	96.46	208	5706105	57065	309169	35.14	99.43	0.69	Bacillus_A	Bacillus_A_paranthracis	mosaicus(95.17626190185547)	cereus(99.65887451171875)	cereus(97.77677154541016)	paranthracis(97.54862976074219)	0/3()	4/4(cesA;cesB;cesC;cesD)	3/3(nheA;nheB;nheC)	0/4()	0/1()	1/1(sph)	0/5()	0/3()	1/9(bpsE)	0()	26[No clonal complex](7/7)	Group_III(mosaicus)	B. mosaicus subsp. cereus biovar Emeticus; B. cereus biovar Emeticus; B. Emeticus	bcereus	26	5796	High_Quality	IS195	Unknown	Unknown	Unknown	Unknown	Unknown	Unknown	Unknown	Unknown	Unknown	Unknown	Unknown	NA	BioSample	None (PM);None (LC)	v1.1	Mix	Others	Ribosomal
BTDB_2022-0006103.1.clustersSRX113020-SRR392521_00017_cluster_1	BTDB_2022-0006103	32130	GCF0000662	AS.BTDB_2022-0000024_DRX057103_00010.region001	AS.BTDB_2022-0000646_c00065_GCA_000...region001	AS.BTDB_2022-0000646_c00065_GCA_000...region001	bacillus_mibig_only_high.gbk	SRX113020-SRR392521	PRJNA70391	SAMN00768193	Not_Applicable	SRX113020	SRR392521	ILLUMINA	PAIRED	-	97.01	96.86	96.46	208	5706105	57065	309169	35.14	99.43	0.69	Bacillus_A	Bacillus_A_paranthracis	mosaicus(95.17626190185547)	cereus(99.65887451171875)	cereus(97.77677154541016)	paranthracis(97.54862976074219)	0/3()	4/4(cesA;cesB;cesC;cesD)	3/3(nheA;nheB;nheC)	0/4()	0/1()	1/1(sph)	0/5()	0/3()	1/9(bpsE)	0()	26[No clonal complex](7/7)	Group_III(mosaicus)	B. mosaicus subsp. cereus biovar Emeticus; B. cereus biovar Emeticus; B. Emeticus	bcereus	26	5796	High_Quality	IS195	Unknown	Unknown	Unknown	Unknown	Unknown	Unknown	Unknown	Unknown	Unknown	Unknown	Unknown	NA	BioSample	None (PM);None (LC)	v1.1	MIBiG	NRP	NRP
BTDB_2022-0006103.1.clustersSRX113020-SRR392521_00021_cluster_1	BTDB_2022-0006103	5581	GCF0000369	BTDB_2024-0000113.1.clusterscontig00008_cluster_1	BTDB_2025-0000926.1.clustersSAMN16279144-SRR12728353_00177_cluster_1	BTDB_2022-0006479.1.clustersSAMN10574728-SRR10340799_00001_cluster_5	bacillus_mibig_only_high.gbk	SRX113020-SRR392521	PRJNA70391	SAMN00768193	Not_Applicable	SRX113020	SRR392521	ILLUMINA	PAIRED	-	97.01	96.86	96.46	208	5706105	57065	309169	35.14	99.43	0.69	Bacillus_A	Bacillus_A_paranthracis	mosaicus(95.17626190185547)	cereus(99.65887451171875)	cereus(97.77677154541016)	paranthracis(97.54862976074219)	0/3()	4/4(cesA;cesB;cesC;cesD)	3/3(nheA;nheB;nheC)	0/4()	0/1()	1/1(sph)	0/5()	0/3()	1/9(bpsE)	0()	26[No clonal complex](7/7)	Group_III(mosaicus)	B. mosaicus subsp. cereus biovar Emeticus; B. cereus biovar Emeticus; B. Emeticus	bcereus	26	5796	High_Quality	IS195	Unknown	Unknown	Unknown	Unknown	Unknown	Unknown	Unknown	Unknown	Unknown	Unknown	Unknown	NA	BioSample	None (PM);None (LC)	v1.1	GECCO	Others	Others
BTDB_2022-0006103.1.clustersSRX113020-SRR392521_00069_cluster_1	BTDB_2022-0006103	16911	GCF0000586	AS.BTDB_2022-0003275_CP066187.1.region006	AS.BTDB_2022-0003468_SAMD00203326_1.region002	AS.BTDB_2022-0000020_DRX057098_00004.region001	bacillus_mibig_only_high.gbk	SRX113020-SRR392521	PRJNA70391	SAMN00768193	Not_Applicable	SRX113020	SRR392521	ILLUMINA	PAIRED	-	97.01	96.86	96.46	208	5706105	57065	309169	35.14	99.43	0.69	Bacillus_A	Bacillus_A_paranthracis	mosaicus(95.17626190185547)	cereus(99.65887451171875)	cereus(97.77677154541016)	paranthracis(97.54862976074219)	0/3()	4/4(cesA;cesB;cesC;cesD)	3/3(nheA;nheB;nheC)	0/4()	0/1()	1/1(sph)	0/5()	0/3()	1/9(bpsE)	0()	26[No clonal complex](7/7)	Group_III(mosaicus)	B. mosaicus subsp. cereus biovar Emeticus; B. cereus biovar Emeticus; B. Emeticus	bcereus	26	5796	High_Quality	IS195	Unknown	Unknown	Unknown	Unknown	Unknown	Unknown	Unknown	Unknown	Unknown	Unknown	Unknown	NA	BioSample	None (PM);None (LC)	v1.1	Mix	NRP	NRP
BTDB_2022-0006103.1.clustersSRX113020-SRR392521_00072_cluster_1	BTDB_2022-0006103	6171	GCF0000991	BTDB_2025-0002199.1.clustersJAQFOZ010000017.1_cluster_1	BTDB_2025-0003844.1.clustersSAMN38790315-SRR27232550_00014_cluster_1	BTDB_2022-0000576.2.clustersGCA_000290995.1_Contig_77_cluster_1	bacillus_mibig_only_high.gbk	SRX113020-SRR392521	PRJNA70391	SAMN00768193	Not_Applicable	SRX113020	SRR392521	ILLUMINA	PAIRED	-	97.01	96.86	96.46	208	5706105	57065	309169	35.14	99.43	0.69	Bacillus_A	Bacillus_A_paranthracis	mosaicus(95.17626190185547)	cereus(99.65887451171875)	cereus(97.77677154541016)	paranthracis(97.54862976074219)	0/3()	4/4(cesA;cesB;cesC;cesD)	3/3(nheA;nheB;nheC)	0/4()	0/1()	1/1(sph)	0/5()	0/3()	1/9(bpsE)	0()	26[No clonal complex](7/7)	Group_III(mosaicus)	B. mosaicus subsp. cereus biovar Emeticus; B. cereus biovar Emeticus; B. Emeticus	bcereus	26	5796	High_Quality	IS195	Unknown	Unknown	Unknown	Unknown	Unknown	Unknown	Unknown	Unknown	Unknown	Unknown	Unknown	NA	BioSample	None (PM);None (LC)	v1.1	Mix	Ribosomal	Ribosomal
BTDB_2022-0006103.1.clustersSRX113020-SRR392521_00142_cluster_1	BTDB_2022-0006103	3885	GCF0001024	BTDB_2022-0002736.2.clustersSAMN11960211-SRR12104975_00081_cluster_1	BTDB_2022-0006102.1.clustersSRX113020-SRR392520_00147_cluster_1	BTDB_2022-0006102.1.clustersSRX113020-SRR392520_00147_cluster_1	bacillus_mibig_only_high.gbk	SRX113020-SRR392521	PRJNA70391	SAMN00768193	Not_Applicable	SRX113020	SRR392521	ILLUMINA	PAIRED	-	97.01	96.86	96.46	208	5706105	57065	309169	35.14	99.43	0.69	Bacillus_A	Bacillus_A_paranthracis	mosaicus(95.17626190185547)	cereus(99.65887451171875)	cereus(97.77677154541016)	paranthracis(97.54862976074219)	0/3()	4/4(cesA;cesB;cesC;cesD)	3/3(nheA;nheB;nheC)	0/4()	0/1()	1/1(sph)	0/5()	0/3()	1/9(bpsE)	0()	26[No clonal complex](7/7)	Group_III(mosaicus)	B. mosaicus subsp. cereus biovar Emeticus; B. cereus biovar Emeticus; B. Emeticus	bcereus	26	5796	High_Quality	IS195	Unknown	Unknown	Unknown	Unknown	Unknown	Unknown	Unknown	Unknown	Unknown	Unknown	Unknown	NA	BioSample	None (PM);None (LC)	v1.1	MIBiG	Others	Ribosomal
BTDB_2022-0006103.1.clustersSRX113020-SRR392521_00143_cluster_1	BTDB_2022-0006103	3342	GCF0000374	BTDB_2022-0001654.2.clustersGCA_002559665.1_Contig_68_cluster_1	BTDB_2025-0002135.1.clustersJAQFRL010000009.1_cluster_2	BTDB_2022-0001265.2.clustersGCA_002201645.1_Contig_5_cluster_1	bacillus_mibig_only_high.gbk	SRX113020-SRR392521	PRJNA70391	SAMN00768193	Not_Applicable	SRX113020	SRR392521	ILLUMINA	PAIRED	-	97.01	96.86	96.46	208	5706105	57065	309169	35.14	99.43	0.69	Bacillus_A	Bacillus_A_paranthracis	mosaicus(95.17626190185547)	cereus(99.65887451171875)	cereus(97.77677154541016)	paranthracis(97.54862976074219)	0/3()	4/4(cesA;cesB;cesC;cesD)	3/3(nheA;nheB;nheC)	0/4()	0/1()	1/1(sph)	0/5()	0/3()	1/9(bpsE)	0()	26[No clonal complex](7/7)	Group_III(mosaicus)	B. mosaicus subsp. cereus biovar Emeticus; B. cereus biovar Emeticus; B. Emeticus	bcereus	26	5796	High_Quality	IS195	Unknown	Unknown	Unknown	Unknown	Unknown	Unknown	Unknown	Unknown	Unknown	Unknown	Unknown	NA	BioSample	None (PM);None (LC)	v1.1	Mix	Others	Others
BTDB_2022-0006104.1.clustersSRX115448-SRR398172_00009_cluster_1	BTDB_2022-0006104	18714	GCF0000517	BTDB_2024-0000034.1.clusterscontig00009_cluster_1	BTDB_2025-0003846.1.clustersSAMN38790317-SRR27232548_00001_cluster_6	BTDB_2022-0000018.2.clustersDRX057096_00007_cluster_1	bacillus_mibig_only_high.gbk	SRX115448-SRR398172	PRJNA70391	SAMN00768193	Not_Applicable	SRX115448	SRR398172	ILLUMINA	PAIRED	-	97.72	97.64	97.24	138	5713961	76809	314981	35.14	99.43	0.69	Bacillus_A	Bacillus_A_paranthracis	mosaicus(95.21231079101562)	cereus(99.70217895507812)	cereus(97.74224090576172)	paranthracis(97.55127716064453)	0/3()	4/4(cesA;cesB;cesC;cesD)	3/3(nheA;nheB;nheC)	0/4()	0/1()	1/1(sph)	0/5()	0/3()	1/9(bpsE)	0()	26[No clonal complex](7/7)	Group_III(mosaicus)	B. mosaicus subsp. cereus biovar Emeticus; B. cereus biovar Emeticus; B. Emeticus	bcereus	26	5820	High_Quality	IS195	Unknown	Unknown	Unknown	Unknown	Unknown	Unknown	Unknown	Unknown	Unknown	Unknown	Unknown	NA	BioSample	None (PM);None (LC)	v1.1	GECCO	Others	Others
BTDB_2022-0006104.1.clustersSRX115448-SRR398172_00009_cluster_2	BTDB_2022-0006104	4644	GCF0001105	BTDB_2022-0000021.2.clustersDRX057099_00002_cluster_2	AS.BTDB_2025-0003874_c00002_SAMN393...region005	AS.BTDB_2022-0003362_c00112_GCA_019...region001	bacillus_mibig_only_high.gbk	SRX115448-SRR398172	PRJNA70391	SAMN00768193	Not_Applicable	SRX115448	SRR398172	ILLUMINA	PAIRED	-	97.72	97.64	97.24	138	5713961	76809	314981	35.14	99.43	0.69	Bacillus_A	Bacillus_A_paranthracis	mosaicus(95.21231079101562)	cereus(99.70217895507812)	cereus(97.74224090576172)	paranthracis(97.55127716064453)	0/3()	4/4(cesA;cesB;cesC;cesD)	3/3(nheA;nheB;nheC)	0/4()	0/1()	1/1(sph)	0/5()	0/3()	1/9(bpsE)	0()	26[No clonal complex](7/7)	Group_III(mosaicus)	B. mosaicus subsp. cereus biovar Emeticus; B. cereus biovar Emeticus; B. Emeticus	bcereus	26	5820	High_Quality	IS195	Unknown	Unknown	Unknown	Unknown	Unknown	Unknown	Unknown	Unknown	Unknown	Unknown	Unknown	NA	BioSample	None (PM);None (LC)	v1.1	Mix	Others	Terpene
BTDB_2022-0006104.1.clustersSRX115448-SRR398172_00015_cluster_1	BTDB_2022-0006104	32130	GCF0000662	AS.BTDB_2022-0000024_DRX057103_00010.region001	AS.BTDB_2022-0000646_c00065_GCA_000...region001	AS.BTDB_2022-0000646_c00065_GCA_000...region001	bacillus_mibig_only_high.gbk	SRX115448-SRR398172	PRJNA70391	SAMN00768193	Not_Applicable	SRX115448	SRR398172	ILLUMINA	PAIRED	-	97.72	97.64	97.24	138	5713961	76809	314981	35.14	99.43	0.69	Bacillus_A	Bacillus_A_paranthracis	mosaicus(95.21231079101562)	cereus(99.70217895507812)	cereus(97.74224090576172)	paranthracis(97.55127716064453)	0/3()	4/4(cesA;cesB;cesC;cesD)	3/3(nheA;nheB;nheC)	0/4()	0/1()	1/1(sph)	0/5()	0/3()	1/9(bpsE)	0()	26[No clonal complex](7/7)	Group_III(mosaicus)	B. mosaicus subsp. cereus biovar Emeticus; B. cereus biovar Emeticus; B. Emeticus	bcereus	26	5820	High_Quality	IS195	Unknown	Unknown	Unknown	Unknown	Unknown	Unknown	Unknown	Unknown	Unknown	Unknown	Unknown	NA	BioSample	None (PM);None (LC)	v1.1	MIBiG	NRP	NRP
BTDB_2022-0006104.1.clustersSRX115448-SRR398172_00017_cluster_1	BTDB_2022-0006104	5581	GCF0000369	BTDB_2024-0000113.1.clusterscontig00008_cluster_1	BTDB_2025-0000926.1.clustersSAMN16279144-SRR12728353_00177_cluster_1	BTDB_2022-0006479.1.clustersSAMN10574728-SRR10340799_00001_cluster_5	bacillus_mibig_only_high.gbk	SRX115448-SRR398172	PRJNA70391	SAMN00768193	Not_Applicable	SRX115448	SRR398172	ILLUMINA	PAIRED	-	97.72	97.64	97.24	138	5713961	76809	314981	35.14	99.43	0.69	Bacillus_A	Bacillus_A_paranthracis	mosaicus(95.21231079101562)	cereus(99.70217895507812)	cereus(97.74224090576172)	paranthracis(97.55127716064453)	0/3()	4/4(cesA;cesB;cesC;cesD)	3/3(nheA;nheB;nheC)	0/4()	0/1()	1/1(sph)	0/5()	0/3()	1/9(bpsE)	0()	26[No clonal complex](7/7)	Group_III(mosaicus)	B. mosaicus subsp. cereus biovar Emeticus; B. cereus biovar Emeticus; B. Emeticus	bcereus	26	5820	High_Quality	IS195	Unknown	Unknown	Unknown	Unknown	Unknown	Unknown	Unknown	Unknown	Unknown	Unknown	Unknown	NA	BioSample	None (PM);None (LC)	v1.1	GECCO	Others	Others
BTDB_2022-0006104.1.clustersSRX115448-SRR398172_00039_cluster_1	BTDB_2022-0006104	17371	GCF0000880	BTDB_2025-0001552.1.clustersSAMN27545613-GCA_025519505.1_Contig_9_cluster_1	BTDB_2025-0001173.1.clustersJAFLOT010000001.1_cluster_10	BTDB_2022-0000804.2.clustersGCA_001008585.1_Contig_38_cluster_1	bacillus_mibig_only_high.gbk	SRX115448-SRR398172	PRJNA70391	SAMN00768193	Not_Applicable	SRX115448	SRR398172	ILLUMINA	PAIRED	-	97.72	97.64	97.24	138	5713961	76809	314981	35.14	99.43	0.69	Bacillus_A	Bacillus_A_paranthracis	mosaicus(95.21231079101562)	cereus(99.70217895507812)	cereus(97.74224090576172)	paranthracis(97.55127716064453)	0/3()	4/4(cesA;cesB;cesC;cesD)	3/3(nheA;nheB;nheC)	0/4()	0/1()	1/1(sph)	0/5()	0/3()	1/9(bpsE)	0()	26[No clonal complex](7/7)	Group_III(mosaicus)	B. mosaicus subsp. cereus biovar Emeticus; B. cereus biovar Emeticus; B. Emeticus	bcereus	26	5820	High_Quality	IS195	Unknown	Unknown	Unknown	Unknown	Unknown	Unknown	Unknown	Unknown	Unknown	Unknown	Unknown	NA	BioSample	None (PM);None (LC)	v1.1	Mix	Others	Ribosomal
BTDB_2022-0006104.1.clustersSRX115448-SRR398172_00044_cluster_1	BTDB_2022-0006104	28658	GCF0000586	AS.BTDB_2022-0003275_CP066187.1.region006	AS.BTDB_2022-0003468_SAMD00203326_1.region002	AS.BTDB_2022-0000646_c00049_GCA_000...region001	bacillus_mibig_only_high.gbk	SRX115448-SRR398172	PRJNA70391	SAMN00768193	Not_Applicable	SRX115448	SRR398172	ILLUMINA	PAIRED	-	97.72	97.64	97.24	138	5713961	76809	314981	35.14	99.43	0.69	Bacillus_A	Bacillus_A_paranthracis	mosaicus(95.21231079101562)	cereus(99.70217895507812)	cereus(97.74224090576172)	paranthracis(97.55127716064453)	0/3()	4/4(cesA;cesB;cesC;cesD)	3/3(nheA;nheB;nheC)	0/4()	0/1()	1/1(sph)	0/5()	0/3()	1/9(bpsE)	0()	26[No clonal complex](7/7)	Group_III(mosaicus)	B. mosaicus subsp. cereus biovar Emeticus; B. cereus biovar Emeticus; B. Emeticus	bcereus	26	5820	High_Quality	IS195	Unknown	Unknown	Unknown	Unknown	Unknown	Unknown	Unknown	Unknown	Unknown	Unknown	Unknown	NA	BioSample	None (PM);None (LC)	v1.1	Mix	NRP	NRP
BTDB_2022-0006104.1.clustersSRX115448-SRR398172_00065_cluster_1	BTDB_2022-0006104	6171	GCF0000991	BTDB_2025-0002199.1.clustersJAQFOZ010000017.1_cluster_1	BTDB_2025-0003844.1.clustersSAMN38790315-SRR27232550_00014_cluster_1	BTDB_2022-0000576.2.clustersGCA_000290995.1_Contig_77_cluster_1	bacillus_mibig_only_high.gbk	SRX115448-SRR398172	PRJNA70391	SAMN00768193	Not_Applicable	SRX115448	SRR398172	ILLUMINA	PAIRED	-	97.72	97.64	97.24	138	5713961	76809	314981	35.14	99.43	0.69	Bacillus_A	Bacillus_A_paranthracis	mosaicus(95.21231079101562)	cereus(99.70217895507812)	cereus(97.74224090576172)	paranthracis(97.55127716064453)	0/3()	4/4(cesA;cesB;cesC;cesD)	3/3(nheA;nheB;nheC)	0/4()	0/1()	1/1(sph)	0/5()	0/3()	1/9(bpsE)	0()	26[No clonal complex](7/7)	Group_III(mosaicus)	B. mosaicus subsp. cereus biovar Emeticus; B. cereus biovar Emeticus; B. Emeticus	bcereus	26	5820	High_Quality	IS195	Unknown	Unknown	Unknown	Unknown	Unknown	Unknown	Unknown	Unknown	Unknown	Unknown	Unknown	NA	BioSample	None (PM);None (LC)	v1.1	Mix	Ribosomal	Ribosomal
BTDB_2022-0006104.1.clustersSRX115448-SRR398172_00076_cluster_1	BTDB_2022-0006104	5469	GCF0000510	AS.BTDB_2025-0004611_c00006_SAMN444...region001	AS.BTDB_2022-0000441_ERX7006812_00008.region001	AS.BTDB_2022-0000441_ERX7006812_00008.region001	bacillus_mibig_only_high.gbk	SRX115448-SRR398172	PRJNA70391	SAMN00768193	Not_Applicable	SRX115448	SRR398172	ILLUMINA	PAIRED	-	97.72	97.64	97.24	138	5713961	76809	314981	35.14	99.43	0.69	Bacillus_A	Bacillus_A_paranthracis	mosaicus(95.21231079101562)	cereus(99.70217895507812)	cereus(97.74224090576172)	paranthracis(97.55127716064453)	0/3()	4/4(cesA;cesB;cesC;cesD)	3/3(nheA;nheB;nheC)	0/4()	0/1()	1/1(sph)	0/5()	0/3()	1/9(bpsE)	0()	26[No clonal complex](7/7)	Group_III(mosaicus)	B. mosaicus subsp. cereus biovar Emeticus; B. cereus biovar Emeticus; B. Emeticus	bcereus	26	5820	High_Quality	IS195	Unknown	Unknown	Unknown	Unknown	Unknown	Unknown	Unknown	Unknown	Unknown	Unknown	Unknown	NA	BioSample	None (PM);None (LC)	v1.1	Mix	NRP	NRP
BTDB_2022-0006104.1.clustersSRX115448-SRR398172_00099_cluster_1	BTDB_2022-0006104	3885	GCF0001024	BTDB_2022-0002736.2.clustersSAMN11960211-SRR12104975_00081_cluster_1	BTDB_2022-0006102.1.clustersSRX113020-SRR392520_00147_cluster_1	BTDB_2022-0006102.1.clustersSRX113020-SRR392520_00147_cluster_1	bacillus_mibig_only_high.gbk	SRX115448-SRR398172	PRJNA70391	SAMN00768193	Not_Applicable	SRX115448	SRR398172	ILLUMINA	PAIRED	-	97.72	97.64	97.24	138	5713961	76809	314981	35.14	99.43	0.69	Bacillus_A	Bacillus_A_paranthracis	mosaicus(95.21231079101562)	cereus(99.70217895507812)	cereus(97.74224090576172)	paranthracis(97.55127716064453)	0/3()	4/4(cesA;cesB;cesC;cesD)	3/3(nheA;nheB;nheC)	0/4()	0/1()	1/1(sph)	0/5()	0/3()	1/9(bpsE)	0()	26[No clonal complex](7/7)	Group_III(mosaicus)	B. mosaicus subsp. cereus biovar Emeticus; B. cereus biovar Emeticus; B. Emeticus	bcereus	26	5820	High_Quality	IS195	Unknown	Unknown	Unknown	Unknown	Unknown	Unknown	Unknown	Unknown	Unknown	Unknown	Unknown	NA	BioSample	None (PM);None (LC)	v1.1	MIBiG	Others	Ribosomal
BTDB_2022-0006105.1.clustersSRX115448-SRR398173_00008_cluster_1	BTDB_2022-0006105	18714	GCF0000517	BTDB_2024-0000034.1.clusterscontig00009_cluster_1	BTDB_2025-0003846.1.clustersSAMN38790317-SRR27232548_00001_cluster_6	BTDB_2022-0000018.2.clustersDRX057096_00007_cluster_1	bacillus_mibig_only_high.gbk	SRX115448-SRR398173	PRJNA70391	SAMN00768193	Not_Applicable	SRX115448	SRR398173	ILLUMINA	PAIRED	-	97.74	97.66	97.26	136	5712152	76423	339808	35.13	99.43	0.69	Bacillus_A	Bacillus_A_paranthracis	mosaicus(95.21428680419922)	cereus(99.67705535888672)	cereus(97.76480102539062)	paranthracis(97.5274429321289)	0/3()	4/4(cesA;cesB;cesC;cesD)	3/3(nheA;nheB;nheC)	0/4()	0/1()	1/1(sph)	0/5()	0/3()	1/9(bpsE)	0()	26[No clonal complex](7/7)	Group_III(mosaicus)	B. mosaicus subsp. cereus biovar Emeticus; B. cereus biovar Emeticus; B. Emeticus	bcereus	26	5819	High_Quality	IS195	Unknown	Unknown	Unknown	Unknown	Unknown	Unknown	Unknown	Unknown	Unknown	Unknown	Unknown	NA	BioSample	None (PM);None (LC)	v1.1	GECCO	Others	Others
BTDB_2022-0006105.1.clustersSRX115448-SRR398173_00008_cluster_2	BTDB_2022-0006105	4644	GCF0001105	BTDB_2022-0000021.2.clustersDRX057099_00002_cluster_2	AS.BTDB_2025-0003874_c00002_SAMN393...region005	AS.BTDB_2022-0003362_c00112_GCA_019...region001	bacillus_mibig_only_high.gbk	SRX115448-SRR398173	PRJNA70391	SAMN00768193	Not_Applicable	SRX115448	SRR398173	ILLUMINA	PAIRED	-	97.74	97.66	97.26	136	5712152	76423	339808	35.13	99.43	0.69	Bacillus_A	Bacillus_A_paranthracis	mosaicus(95.21428680419922)	cereus(99.67705535888672)	cereus(97.76480102539062)	paranthracis(97.5274429321289)	0/3()	4/4(cesA;cesB;cesC;cesD)	3/3(nheA;nheB;nheC)	0/4()	0/1()	1/1(sph)	0/5()	0/3()	1/9(bpsE)	0()	26[No clonal complex](7/7)	Group_III(mosaicus)	B. mosaicus subsp. cereus biovar Emeticus; B. cereus biovar Emeticus; B. Emeticus	bcereus	26	5819	High_Quality	IS195	Unknown	Unknown	Unknown	Unknown	Unknown	Unknown	Unknown	Unknown	Unknown	Unknown	Unknown	NA	BioSample	None (PM);None (LC)	v1.1	Mix	Others	Terpene
BTDB_2022-0006105.1.clustersSRX115448-SRR398173_00018_cluster_1	BTDB_2022-0006105	5581	GCF0000369	BTDB_2024-0000113.1.clusterscontig00008_cluster_1	BTDB_2025-0000926.1.clustersSAMN16279144-SRR12728353_00177_cluster_1	BTDB_2022-0006479.1.clustersSAMN10574728-SRR10340799_00001_cluster_5	bacillus_mibig_only_high.gbk	SRX115448-SRR398173	PRJNA70391	SAMN00768193	Not_Applicable	SRX115448	SRR398173	ILLUMINA	PAIRED	-	97.74	97.66	97.26	136	5712152	76423	339808	35.13	99.43	0.69	Bacillus_A	Bacillus_A_paranthracis	mosaicus(95.21428680419922)	cereus(99.67705535888672)	cereus(97.76480102539062)	paranthracis(97.5274429321289)	0/3()	4/4(cesA;cesB;cesC;cesD)	3/3(nheA;nheB;nheC)	0/4()	0/1()	1/1(sph)	0/5()	0/3()	1/9(bpsE)	0()	26[No clonal complex](7/7)	Group_III(mosaicus)	B. mosaicus subsp. cereus biovar Emeticus; B. cereus biovar Emeticus; B. Emeticus	bcereus	26	5819	High_Quality	IS195	Unknown	Unknown	Unknown	Unknown	Unknown	Unknown	Unknown	Unknown	Unknown	Unknown	Unknown	NA	BioSample	None (PM);None (LC)	v1.1	GECCO	Others	Others
BTDB_2022-0006105.1.clustersSRX115448-SRR398173_00037_cluster_1	BTDB_2022-0006105	22538	GCF0000469	BTDB_2022-0000305.2.clustersERX3363446_00026_cluster_1	BTDB_2022-0002802.2.clustersGCA_007682155.1_Contig_63_cluster_1	BTDB_2025-0003067.1.clustersSAMN33794225-SRR23885965_00050_cluster_1	bacillus_mibig_only_high.gbk	SRX115448-SRR398173	PRJNA70391	SAMN00768193	Not_Applicable	SRX115448	SRR398173	ILLUMINA	PAIRED	-	97.74	97.66	97.26	136	5712152	76423	339808	35.13	99.43	0.69	Bacillus_A	Bacillus_A_paranthracis	mosaicus(95.21428680419922)	cereus(99.67705535888672)	cereus(97.76480102539062)	paranthracis(97.5274429321289)	0/3()	4/4(cesA;cesB;cesC;cesD)	3/3(nheA;nheB;nheC)	0/4()	0/1()	1/1(sph)	0/5()	0/3()	1/9(bpsE)	0()	26[No clonal complex](7/7)	Group_III(mosaicus)	B. mosaicus subsp. cereus biovar Emeticus; B. cereus biovar Emeticus; B. Emeticus	bcereus	26	5819	High_Quality	IS195	Unknown	Unknown	Unknown	Unknown	Unknown	Unknown	Unknown	Unknown	Unknown	Unknown	Unknown	NA	BioSample	None (PM);None (LC)	v1.1	Mix	Others	Others
BTDB_2022-0006105.1.clustersSRX115448-SRR398173_00038_cluster_1	BTDB_2022-0006105	17371	GCF0000880	BTDB_2025-0001552.1.clustersSAMN27545613-GCA_025519505.1_Contig_9_cluster_1	BTDB_2025-0001173.1.clustersJAFLOT010000001.1_cluster_10	BTDB_2022-0000804.2.clustersGCA_001008585.1_Contig_38_cluster_1	bacillus_mibig_only_high.gbk	SRX115448-SRR398173	PRJNA70391	SAMN00768193	Not_Applicable	SRX115448	SRR398173	ILLUMINA	PAIRED	-	97.74	97.66	97.26	136	5712152	76423	339808	35.13	99.43	0.69	Bacillus_A	Bacillus_A_paranthracis	mosaicus(95.21428680419922)	cereus(99.67705535888672)	cereus(97.76480102539062)	paranthracis(97.5274429321289)	0/3()	4/4(cesA;cesB;cesC;cesD)	3/3(nheA;nheB;nheC)	0/4()	0/1()	1/1(sph)	0/5()	0/3()	1/9(bpsE)	0()	26[No clonal complex](7/7)	Group_III(mosaicus)	B. mosaicus subsp. cereus biovar Emeticus; B. cereus biovar Emeticus; B. Emeticus	bcereus	26	5819	High_Quality	IS195	Unknown	Unknown	Unknown	Unknown	Unknown	Unknown	Unknown	Unknown	Unknown	Unknown	Unknown	NA	BioSample	None (PM);None (LC)	v1.1	Mix	Others	Ribosomal
BTDB_2022-0006105.1.clustersSRX115448-SRR398173_00044_cluster_1	BTDB_2022-0006105	29161	GCF0000662	AS.BTDB_2022-0000024_DRX057103_00010.region001	AS.BTDB_2022-0000646_c00065_GCA_000...region001	AS.BTDB_2022-0000646_c00065_GCA_000...region001	bacillus_mibig_only_high.gbk	SRX115448-SRR398173	PRJNA70391	SAMN00768193	Not_Applicable	SRX115448	SRR398173	ILLUMINA	PAIRED	-	97.74	97.66	97.26	136	5712152	76423	339808	35.13	99.43	0.69	Bacillus_A	Bacillus_A_paranthracis	mosaicus(95.21428680419922)	cereus(99.67705535888672)	cereus(97.76480102539062)	paranthracis(97.5274429321289)	0/3()	4/4(cesA;cesB;cesC;cesD)	3/3(nheA;nheB;nheC)	0/4()	0/1()	1/1(sph)	0/5()	0/3()	1/9(bpsE)	0()	26[No clonal complex](7/7)	Group_III(mosaicus)	B. mosaicus subsp. cereus biovar Emeticus; B. cereus biovar Emeticus; B. Emeticus	bcereus	26	5819	High_Quality	IS195	Unknown	Unknown	Unknown	Unknown	Unknown	Unknown	Unknown	Unknown	Unknown	Unknown	Unknown	NA	BioSample	None (PM);None (LC)	v1.1	MIBiG	NRP	NRP
BTDB_2022-0006105.1.clustersSRX115448-SRR398173_00060_cluster_1	BTDB_2022-0006105	28658	GCF0000586	AS.BTDB_2022-0003275_CP066187.1.region006	AS.BTDB_2022-0003468_SAMD00203326_1.region002	AS.BTDB_2022-0000646_c00049_GCA_000...region001	bacillus_mibig_only_high.gbk	SRX115448-SRR398173	PRJNA70391	SAMN00768193	Not_Applicable	SRX115448	SRR398173	ILLUMINA	PAIRED	-	97.74	97.66	97.26	136	5712152	76423	339808	35.13	99.43	0.69	Bacillus_A	Bacillus_A_paranthracis	mosaicus(95.21428680419922)	cereus(99.67705535888672)	cereus(97.76480102539062)	paranthracis(97.5274429321289)	0/3()	4/4(cesA;cesB;cesC;cesD)	3/3(nheA;nheB;nheC)	0/4()	0/1()	1/1(sph)	0/5()	0/3()	1/9(bpsE)	0()	26[No clonal complex](7/7)	Group_III(mosaicus)	B. mosaicus subsp. cereus biovar Emeticus; B. cereus biovar Emeticus; B. Emeticus	bcereus	26	5819	High_Quality	IS195	Unknown	Unknown	Unknown	Unknown	Unknown	Unknown	Unknown	Unknown	Unknown	Unknown	Unknown	NA	BioSample	None (PM);None (LC)	v1.1	Mix	NRP	NRP
BTDB_2022-0006105.1.clustersSRX115448-SRR398173_00069_cluster_1	BTDB_2022-0006105	6171	GCF0000991	BTDB_2025-0002199.1.clustersJAQFOZ010000017.1_cluster_1	BTDB_2025-0003844.1.clustersSAMN38790315-SRR27232550_00014_cluster_1	BTDB_2022-0000576.2.clustersGCA_000290995.1_Contig_77_cluster_1	bacillus_mibig_only_high.gbk	SRX115448-SRR398173	PRJNA70391	SAMN00768193	Not_Applicable	SRX115448	SRR398173	ILLUMINA	PAIRED	-	97.74	97.66	97.26	136	5712152	76423	339808	35.13	99.43	0.69	Bacillus_A	Bacillus_A_paranthracis	mosaicus(95.21428680419922)	cereus(99.67705535888672)	cereus(97.76480102539062)	paranthracis(97.5274429321289)	0/3()	4/4(cesA;cesB;cesC;cesD)	3/3(nheA;nheB;nheC)	0/4()	0/1()	1/1(sph)	0/5()	0/3()	1/9(bpsE)	0()	26[No clonal complex](7/7)	Group_III(mosaicus)	B. mosaicus subsp. cereus biovar Emeticus; B. cereus biovar Emeticus; B. Emeticus	bcereus	26	5819	High_Quality	IS195	Unknown	Unknown	Unknown	Unknown	Unknown	Unknown	Unknown	Unknown	Unknown	Unknown	Unknown	NA	BioSample	None (PM);None (LC)	v1.1	Mix	Ribosomal	Ribosomal
BTDB_2022-0006105.1.clustersSRX115448-SRR398173_00078_cluster_1	BTDB_2022-0006105	5469	GCF0000510	AS.BTDB_2025-0004611_c00006_SAMN444...region001	AS.BTDB_2022-0000441_ERX7006812_00008.region001	AS.BTDB_2022-0000441_ERX7006812_00008.region001	bacillus_mibig_only_high.gbk	SRX115448-SRR398173	PRJNA70391	SAMN00768193	Not_Applicable	SRX115448	SRR398173	ILLUMINA	PAIRED	-	97.74	97.66	97.26	136	5712152	76423	339808	35.13	99.43	0.69	Bacillus_A	Bacillus_A_paranthracis	mosaicus(95.21428680419922)	cereus(99.67705535888672)	cereus(97.76480102539062)	paranthracis(97.5274429321289)	0/3()	4/4(cesA;cesB;cesC;cesD)	3/3(nheA;nheB;nheC)	0/4()	0/1()	1/1(sph)	0/5()	0/3()	1/9(bpsE)	0()	26[No clonal complex](7/7)	Group_III(mosaicus)	B. mosaicus subsp. cereus biovar Emeticus; B. cereus biovar Emeticus; B. Emeticus	bcereus	26	5819	High_Quality	IS195	Unknown	Unknown	Unknown	Unknown	Unknown	Unknown	Unknown	Unknown	Unknown	Unknown	Unknown	NA	BioSample	None (PM);None (LC)	v1.1	Mix	NRP	NRP
BTDB_2022-0006105.1.clustersSRX115448-SRR398173_00100_cluster_1	BTDB_2022-0006105	3885	GCF0001024	BTDB_2022-0002736.2.clustersSAMN11960211-SRR12104975_00081_cluster_1	BTDB_2022-0006102.1.clustersSRX113020-SRR392520_00147_cluster_1	BTDB_2022-0006102.1.clustersSRX113020-SRR392520_00147_cluster_1	bacillus_mibig_only_high.gbk	SRX115448-SRR398173	PRJNA70391	SAMN00768193	Not_Applicable	SRX115448	SRR398173	ILLUMINA	PAIRED	-	97.74	97.66	97.26	136	5712152	76423	339808	35.13	99.43	0.69	Bacillus_A	Bacillus_A_paranthracis	mosaicus(95.21428680419922)	cereus(99.67705535888672)	cereus(97.76480102539062)	paranthracis(97.5274429321289)	0/3()	4/4(cesA;cesB;cesC;cesD)	3/3(nheA;nheB;nheC)	0/4()	0/1()	1/1(sph)	0/5()	0/3()	1/9(bpsE)	0()	26[No clonal complex](7/7)	Group_III(mosaicus)	B. mosaicus subsp. cereus biovar Emeticus; B. cereus biovar Emeticus; B. Emeticus	bcereus	26	5819	High_Quality	IS195	Unknown	Unknown	Unknown	Unknown	Unknown	Unknown	Unknown	Unknown	Unknown	Unknown	Unknown	NA	BioSample	None (PM);None (LC)	v1.1	MIBiG	Others	Ribosomal
BTDB_2022-0006106.1.clustersSRX113022-SRR392518_00004_cluster_1	BTDB_2022-0006106	12275	GCF0000369	BTDB_2024-0000113.1.clusterscontig00008_cluster_1	BTDB_2025-0003386.1.clustersSAMN34374858-SRR27678686_00001_cluster_8	BTDB_2025-0003386.1.clustersSAMN34374858-SRR27678686_00001_cluster_8	bacillus_mibig_only_high.gbk	SRX113022-SRR392518	PRJNA70401	SAMN00768194	Not_Applicable	SRX113022	SRR392518	ILLUMINA	PAIRED	-	95.21	95.13	95.01	252	6163121	48244	247621	34.68	99.43	0	Bacillus_A	Bacillus_A_thuringiensis_S	cereus s.s.(95.93682098388672)	No subspecies	berliner(96.42060089111328)	thuringiensis(96.12783813476562)	0/3()	0/4()	3/3(nheA;nheB;nheC)	4/4(hblA;hblB;hblC;hblD)	0/1()	1/1(sph)	2/5(capB;capC)	0/3()	1/9(bpsE)	0()	23[ST-23 complex](7/7)	Group_IV(cereus_sensu_stricto)	B. cereus s.s.	bcereus	23	6062	High_Quality	K-5975c	Unknown	Unknown	Unknown	Unknown	Unknown	Unknown	Unknown	Unknown	Unknown	Unknown	Unknown	NA	BioSample	None (PM);None (LC)	v1.1	GECCO	Others	Others
BTDB_2022-0006106.1.clustersSRX113022-SRR392518_00015_cluster_1	BTDB_2022-0006106	69940	GCF0000716	AS.BTDB_2025-0001878_c00005_SAMN313...region001	AS.BTDB_2022-0002439_c00068_GCA_002...region001	AS.BTDB_2022-0000633_c00038_GCA_000...region002	bacillus_mibig_only_high.gbk	SRX113022-SRR392518	PRJNA70401	SAMN00768194	Not_Applicable	SRX113022	SRR392518	ILLUMINA	PAIRED	-	95.21	95.13	95.01	252	6163121	48244	247621	34.68	99.43	0	Bacillus_A	Bacillus_A_thuringiensis_S	cereus s.s.(95.93682098388672)	No subspecies	berliner(96.42060089111328)	thuringiensis(96.12783813476562)	0/3()	0/4()	3/3(nheA;nheB;nheC)	4/4(hblA;hblB;hblC;hblD)	0/1()	1/1(sph)	2/5(capB;capC)	0/3()	1/9(bpsE)	0()	23[ST-23 complex](7/7)	Group_IV(cereus_sensu_stricto)	B. cereus s.s.	bcereus	23	6062	High_Quality	K-5975c	Unknown	Unknown	Unknown	Unknown	Unknown	Unknown	Unknown	Unknown	Unknown	Unknown	Unknown	NA	BioSample	None (PM);None (LC)	v1.1	MIBiG	NRP-PKS	Others
BTDB_2022-0006106.1.clustersSRX113022-SRR392518_00018_cluster_1	BTDB_2022-0006106	38758	GCF0000705	BTDB_2025-0004473.1.clustersSAMN43795876-GCA_042790735.1_Contig_27_cluster_1	BTDB_2025-0001697.1.clustersSAMN27545763-GCA_025516065.1_Contig_64_cluster_2	BTDB_2025-0001697.1.clustersSAMN27545763-GCA_025516065.1_Contig_64_cluster_2	bacillus_mibig_only_high.gbk	SRX113022-SRR392518	PRJNA70401	SAMN00768194	Not_Applicable	SRX113022	SRR392518	ILLUMINA	PAIRED	-	95.21	95.13	95.01	252	6163121	48244	247621	34.68	99.43	0	Bacillus_A	Bacillus_A_thuringiensis_S	cereus s.s.(95.93682098388672)	No subspecies	berliner(96.42060089111328)	thuringiensis(96.12783813476562)	0/3()	0/4()	3/3(nheA;nheB;nheC)	4/4(hblA;hblB;hblC;hblD)	0/1()	1/1(sph)	2/5(capB;capC)	0/3()	1/9(bpsE)	0()	23[ST-23 complex](7/7)	Group_IV(cereus_sensu_stricto)	B. cereus s.s.	bcereus	23	6062	High_Quality	K-5975c	Unknown	Unknown	Unknown	Unknown	Unknown	Unknown	Unknown	Unknown	Unknown	Unknown	Unknown	NA	BioSample	None (PM);None (LC)	v1.1	Mix	Ribosomal	Ribosomal
BTDB_2022-0006106.1.clustersSRX113022-SRR392518_00039_cluster_1	BTDB_2022-0006106	29947	GCF0000532	AS.BTDB_2025-0001221_SAMN18335939_1.region003	AS.BTDB_2022-0000574_c00013_GCA_000...region001	AS.BTDB_2022-0000633_c00010_GCA_000...region001	bacillus_mibig_only_high.gbk	SRX113022-SRR392518	PRJNA70401	SAMN00768194	Not_Applicable	SRX113022	SRR392518	ILLUMINA	PAIRED	-	95.21	95.13	95.01	252	6163121	48244	247621	34.68	99.43	0	Bacillus_A	Bacillus_A_thuringiensis_S	cereus s.s.(95.93682098388672)	No subspecies	berliner(96.42060089111328)	thuringiensis(96.12783813476562)	0/3()	0/4()	3/3(nheA;nheB;nheC)	4/4(hblA;hblB;hblC;hblD)	0/1()	1/1(sph)	2/5(capB;capC)	0/3()	1/9(bpsE)	0()	23[ST-23 complex](7/7)	Group_IV(cereus_sensu_stricto)	B. cereus s.s.	bcereus	23	6062	High_Quality	K-5975c	Unknown	Unknown	Unknown	Unknown	Unknown	Unknown	Unknown	Unknown	Unknown	Unknown	Unknown	NA	BioSample	None (PM);None (LC)	v1.1	Mix	NRP	NRP
BTDB_2022-0006106.1.clustersSRX113022-SRR392518_00045_cluster_1	BTDB_2022-0006106	16932	GCF0000586	AS.BTDB_2022-0003275_CP066187.1.region006	AS.BTDB_2022-0000574_c00014_GCA_000...region003	AS.BTDB_2022-0001161_c00042_GCA_002...region001	bacillus_mibig_only_high.gbk	SRX113022-SRR392518	PRJNA70401	SAMN00768194	Not_Applicable	SRX113022	SRR392518	ILLUMINA	PAIRED	-	95.21	95.13	95.01	252	6163121	48244	247621	34.68	99.43	0	Bacillus_A	Bacillus_A_thuringiensis_S	cereus s.s.(95.93682098388672)	No subspecies	berliner(96.42060089111328)	thuringiensis(96.12783813476562)	0/3()	0/4()	3/3(nheA;nheB;nheC)	4/4(hblA;hblB;hblC;hblD)	0/1()	1/1(sph)	2/5(capB;capC)	0/3()	1/9(bpsE)	0()	23[ST-23 complex](7/7)	Group_IV(cereus_sensu_stricto)	B. cereus s.s.	bcereus	23	6062	High_Quality	K-5975c	Unknown	Unknown	Unknown	Unknown	Unknown	Unknown	Unknown	Unknown	Unknown	Unknown	Unknown	NA	BioSample	None (PM);None (LC)	v1.1	Mix	NRP	NRP
BTDB_2022-0006106.1.clustersSRX113022-SRR392518_00066_cluster_1	BTDB_2022-0006106	17102	GCF0000364	BTDB_2025-0001412.1.clustersSAMN22842844-SRR16706344_00035_cluster_1	AS.BTDB_2025-0000792_c00001_SAMN145...region009	BTDB_2022-0000606.2.clustersCP003752.1_cluster_11	bacillus_mibig_only_high.gbk	SRX113022-SRR392518	PRJNA70401	SAMN00768194	Not_Applicable	SRX113022	SRR392518	ILLUMINA	PAIRED	-	95.21	95.13	95.01	252	6163121	48244	247621	34.68	99.43	0	Bacillus_A	Bacillus_A_thuringiensis_S	cereus s.s.(95.93682098388672)	No subspecies	berliner(96.42060089111328)	thuringiensis(96.12783813476562)	0/3()	0/4()	3/3(nheA;nheB;nheC)	4/4(hblA;hblB;hblC;hblD)	0/1()	1/1(sph)	2/5(capB;capC)	0/3()	1/9(bpsE)	0()	23[ST-23 complex](7/7)	Group_IV(cereus_sensu_stricto)	B. cereus s.s.	bcereus	23	6062	High_Quality	K-5975c	Unknown	Unknown	Unknown	Unknown	Unknown	Unknown	Unknown	Unknown	Unknown	Unknown	Unknown	NA	BioSample	None (PM);None (LC)	v1.1	MIBiG	Others	Others
BTDB_2022-0006106.1.clustersSRX113022-SRR392518_00069_cluster_1	BTDB_2022-0006106	6482	GCF0000517	BTDB_2024-0000034.1.clusterscontig00009_cluster_1	BTDB_2022-0003068.2.clustersJABWHT010000004.1_cluster_4	BTDB_2022-0003068.2.clustersJABWHT010000004.1_cluster_4	bacillus_mibig_only_high.gbk	SRX113022-SRR392518	PRJNA70401	SAMN00768194	Not_Applicable	SRX113022	SRR392518	ILLUMINA	PAIRED	-	95.21	95.13	95.01	252	6163121	48244	247621	34.68	99.43	0	Bacillus_A	Bacillus_A_thuringiensis_S	cereus s.s.(95.93682098388672)	No subspecies	berliner(96.42060089111328)	thuringiensis(96.12783813476562)	0/3()	0/4()	3/3(nheA;nheB;nheC)	4/4(hblA;hblB;hblC;hblD)	0/1()	1/1(sph)	2/5(capB;capC)	0/3()	1/9(bpsE)	0()	23[ST-23 complex](7/7)	Group_IV(cereus_sensu_stricto)	B. cereus s.s.	bcereus	23	6062	High_Quality	K-5975c	Unknown	Unknown	Unknown	Unknown	Unknown	Unknown	Unknown	Unknown	Unknown	Unknown	Unknown	NA	BioSample	None (PM);None (LC)	v1.1	GECCO	Others	Others
BTDB_2022-0006106.1.clustersSRX113022-SRR392518_00073_cluster_1	BTDB_2022-0006106	7343	GCF0000716	AS.BTDB_2025-0001878_c00005_SAMN313...region001	BTDB_2025-0000052.1.clustersSAMD00167005-DRR174865_00019_cluster_1	AS.BTDB_2022-0003137_LDHN01000010.1.region001	bacillus_mibig_only_high.gbk	SRX113022-SRR392518	PRJNA70401	SAMN00768194	Not_Applicable	SRX113022	SRR392518	ILLUMINA	PAIRED	-	95.21	95.13	95.01	252	6163121	48244	247621	34.68	99.43	0	Bacillus_A	Bacillus_A_thuringiensis_S	cereus s.s.(95.93682098388672)	No subspecies	berliner(96.42060089111328)	thuringiensis(96.12783813476562)	0/3()	0/4()	3/3(nheA;nheB;nheC)	4/4(hblA;hblB;hblC;hblD)	0/1()	1/1(sph)	2/5(capB;capC)	0/3()	1/9(bpsE)	0()	23[ST-23 complex](7/7)	Group_IV(cereus_sensu_stricto)	B. cereus s.s.	bcereus	23	6062	High_Quality	K-5975c	Unknown	Unknown	Unknown	Unknown	Unknown	Unknown	Unknown	Unknown	Unknown	Unknown	Unknown	NA	BioSample	None (PM);None (LC)	v1.1	MIBiG	Ribosomal	Others
BTDB_2022-0006106.1.clustersSRX113022-SRR392518_00078_cluster_1	BTDB_2022-0006106	25779	GCF0000602	AS.BTDB_2022-0000660_c00035_GCA_000...region001	AS.BTDB_2022-0002862_c00045_GCA_008...region001	AS.BTDB_2022-0000633_c00011_GCA_000...region002	bacillus_mibig_only_high.gbk	SRX113022-SRR392518	PRJNA70401	SAMN00768194	Not_Applicable	SRX113022	SRR392518	ILLUMINA	PAIRED	-	95.21	95.13	95.01	252	6163121	48244	247621	34.68	99.43	0	Bacillus_A	Bacillus_A_thuringiensis_S	cereus s.s.(95.93682098388672)	No subspecies	berliner(96.42060089111328)	thuringiensis(96.12783813476562)	0/3()	0/4()	3/3(nheA;nheB;nheC)	4/4(hblA;hblB;hblC;hblD)	0/1()	1/1(sph)	2/5(capB;capC)	0/3()	1/9(bpsE)	0()	23[ST-23 complex](7/7)	Group_IV(cereus_sensu_stricto)	B. cereus s.s.	bcereus	23	6062	High_Quality	K-5975c	Unknown	Unknown	Unknown	Unknown	Unknown	Unknown	Unknown	Unknown	Unknown	Unknown	Unknown	NA	BioSample	None (PM);None (LC)	v1.1	MIBiG	NRP	NRP
BTDB_2022-0006106.1.clustersSRX113022-SRR392518_00091_cluster_1	BTDB_2022-0006106	20641	GCF0000716	AS.BTDB_2025-0001878_c00005_SAMN313...region001	AS.BTDB_2022-0002439_c00068_GCA_002...region001	AS.BTDB_2022-0000633_c00038_GCA_000...region002	bacillus_mibig_only_high.gbk	SRX113022-SRR392518	PRJNA70401	SAMN00768194	Not_Applicable	SRX113022	SRR392518	ILLUMINA	PAIRED	-	95.21	95.13	95.01	252	6163121	48244	247621	34.68	99.43	0	Bacillus_A	Bacillus_A_thuringiensis_S	cereus s.s.(95.93682098388672)	No subspecies	berliner(96.42060089111328)	thuringiensis(96.12783813476562)	0/3()	0/4()	3/3(nheA;nheB;nheC)	4/4(hblA;hblB;hblC;hblD)	0/1()	1/1(sph)	2/5(capB;capC)	0/3()	1/9(bpsE)	0()	23[ST-23 complex](7/7)	Group_IV(cereus_sensu_stricto)	B. cereus s.s.	bcereus	23	6062	High_Quality	K-5975c	Unknown	Unknown	Unknown	Unknown	Unknown	Unknown	Unknown	Unknown	Unknown	Unknown	Unknown	NA	BioSample	None (PM);None (LC)	v1.1	MIBiG	Others	Others
BTDB_2022-0006106.1.clustersSRX113022-SRR392518_00094_cluster_1	BTDB_2022-0006106	4242	GCF0000501	BTDB_2022-0002608.2.clustersPVRM01000049.1_cluster_1	BTDB_2022-0002608.2.clustersPVRM01000049.1_cluster_1	BTDB_2022-0002608.2.clustersPVRM01000049.1_cluster_1	bacillus_mibig_only_high.gbk	SRX113022-SRR392518	PRJNA70401	SAMN00768194	Not_Applicable	SRX113022	SRR392518	ILLUMINA	PAIRED	-	95.21	95.13	95.01	252	6163121	48244	247621	34.68	99.43	0	Bacillus_A	Bacillus_A_thuringiensis_S	cereus s.s.(95.93682098388672)	No subspecies	berliner(96.42060089111328)	thuringiensis(96.12783813476562)	0/3()	0/4()	3/3(nheA;nheB;nheC)	4/4(hblA;hblB;hblC;hblD)	0/1()	1/1(sph)	2/5(capB;capC)	0/3()	1/9(bpsE)	0()	23[ST-23 complex](7/7)	Group_IV(cereus_sensu_stricto)	B. cereus s.s.	bcereus	23	6062	High_Quality	K-5975c	Unknown	Unknown	Unknown	Unknown	Unknown	Unknown	Unknown	Unknown	Unknown	Unknown	Unknown	NA	BioSample	None (PM);None (LC)	v1.1	GECCO	Ribosomal	Ribosomal
BTDB_2022-0006106.1.clustersSRX113022-SRR392518_00132_cluster_1	BTDB_2022-0006106	5559	GCF0000687	AS.BTDB_2022-0000574_c00017_GCA_000...region001	AS.BTDB_2025-0003087_c00052_SAMN337...region001	AS.BTDB_2022-0000606_CP003752.1.region010	bacillus_mibig_only_high.gbk	SRX113022-SRR392518	PRJNA70401	SAMN00768194	Not_Applicable	SRX113022	SRR392518	ILLUMINA	PAIRED	-	95.21	95.13	95.01	252	6163121	48244	247621	34.68	99.43	0	Bacillus_A	Bacillus_A_thuringiensis_S	cereus s.s.(95.93682098388672)	No subspecies	berliner(96.42060089111328)	thuringiensis(96.12783813476562)	0/3()	0/4()	3/3(nheA;nheB;nheC)	4/4(hblA;hblB;hblC;hblD)	0/1()	1/1(sph)	2/5(capB;capC)	0/3()	1/9(bpsE)	0()	23[ST-23 complex](7/7)	Group_IV(cereus_sensu_stricto)	B. cereus s.s.	bcereus	23	6062	High_Quality	K-5975c	Unknown	Unknown	Unknown	Unknown	Unknown	Unknown	Unknown	Unknown	Unknown	Unknown	Unknown	NA	BioSample	None (PM);None (LC)	v1.1	Mix	Others	Ribosomal
BTDB_2022-0006106.1.clustersSRX113022-SRR392518_00136_cluster_1	BTDB_2022-0006106	9104	GCF0000603	AS.BTDB_2022-0001268_c00015_GCA_002...region001	AS.BTDB_2022-0001268_c00015_GCA_002...region001	AS.BTDB_2024-0000094_contig00008.region001	bacillus_mibig_only_high.gbk	SRX113022-SRR392518	PRJNA70401	SAMN00768194	Not_Applicable	SRX113022	SRR392518	ILLUMINA	PAIRED	-	95.21	95.13	95.01	252	6163121	48244	247621	34.68	99.43	0	Bacillus_A	Bacillus_A_thuringiensis_S	cereus s.s.(95.93682098388672)	No subspecies	berliner(96.42060089111328)	thuringiensis(96.12783813476562)	0/3()	0/4()	3/3(nheA;nheB;nheC)	4/4(hblA;hblB;hblC;hblD)	0/1()	1/1(sph)	2/5(capB;capC)	0/3()	1/9(bpsE)	0()	23[ST-23 complex](7/7)	Group_IV(cereus_sensu_stricto)	B. cereus s.s.	bcereus	23	6062	High_Quality	K-5975c	Unknown	Unknown	Unknown	Unknown	Unknown	Unknown	Unknown	Unknown	Unknown	Unknown	Unknown	NA	BioSample	None (PM);None (LC)	v1.1	Mix	NRP	NRP
BTDB_2022-0006106.1.clustersSRX113022-SRR392518_00166_cluster_1	BTDB_2022-0006106	2651	GCF0000716	AS.BTDB_2025-0001878_c00005_SAMN313...region001	AS.BTDB_2022-0001198_c00051_GCA_002...region001	AS.BTDB_2025-0004530_c00002_SAMN439...region001	bacillus_mibig_only_high.gbk	SRX113022-SRR392518	PRJNA70401	SAMN00768194	Not_Applicable	SRX113022	SRR392518	ILLUMINA	PAIRED	-	95.21	95.13	95.01	252	6163121	48244	247621	34.68	99.43	0	Bacillus_A	Bacillus_A_thuringiensis_S	cereus s.s.(95.93682098388672)	No subspecies	berliner(96.42060089111328)	thuringiensis(96.12783813476562)	0/3()	0/4()	3/3(nheA;nheB;nheC)	4/4(hblA;hblB;hblC;hblD)	0/1()	1/1(sph)	2/5(capB;capC)	0/3()	1/9(bpsE)	0()	23[ST-23 complex](7/7)	Group_IV(cereus_sensu_stricto)	B. cereus s.s.	bcereus	23	6062	High_Quality	K-5975c	Unknown	Unknown	Unknown	Unknown	Unknown	Unknown	Unknown	Unknown	Unknown	Unknown	Unknown	NA	BioSample	None (PM);None (LC)	v1.1	MIBiG	Ribosomal	Others
BTDB_2022-0006106.1.clustersSRX113022-SRR392518_00167_cluster_1	BTDB_2022-0006106	4057	GCF0000808	BTDB_2022-0001001.2.clustersMACI01000012.1_cluster_1	BTDB_2022-0000645.2.clustersGCA_000399185.1_Contig_74_cluster_1	BTDB_2022-0001133.2.clustersGCA_002146725.1_Contig_56_cluster_1	bacillus_mibig_only_high.gbk	SRX113022-SRR392518	PRJNA70401	SAMN00768194	Not_Applicable	SRX113022	SRR392518	ILLUMINA	PAIRED	-	95.21	95.13	95.01	252	6163121	48244	247621	34.68	99.43	0	Bacillus_A	Bacillus_A_thuringiensis_S	cereus s.s.(95.93682098388672)	No subspecies	berliner(96.42060089111328)	thuringiensis(96.12783813476562)	0/3()	0/4()	3/3(nheA;nheB;nheC)	4/4(hblA;hblB;hblC;hblD)	0/1()	1/1(sph)	2/5(capB;capC)	0/3()	1/9(bpsE)	0()	23[ST-23 complex](7/7)	Group_IV(cereus_sensu_stricto)	B. cereus s.s.	bcereus	23	6062	High_Quality	K-5975c	Unknown	Unknown	Unknown	Unknown	Unknown	Unknown	Unknown	Unknown	Unknown	Unknown	Unknown	NA	BioSample	None (PM);None (LC)	v1.1	GECCO	Saccharide	Others
BTDB_2022-0006106.1.clustersSRX113022-SRR392518_00175_cluster_1	BTDB_2022-0006106	2512	GCF0001140	BTDB_2022-0006376.1.clustersSAMN03010437-SRR2175484_00223_cluster_1	BTDB_2022-0006376.1.clustersSAMN03010437-SRR2175484_00223_cluster_1	BTDB_2022-0001663.2.clustersGCA_002559855.1_Contig_39_cluster_1	bacillus_mibig_only_high.gbk	SRX113022-SRR392518	PRJNA70401	SAMN00768194	Not_Applicable	SRX113022	SRR392518	ILLUMINA	PAIRED	-	95.21	95.13	95.01	252	6163121	48244	247621	34.68	99.43	0	Bacillus_A	Bacillus_A_thuringiensis_S	cereus s.s.(95.93682098388672)	No subspecies	berliner(96.42060089111328)	thuringiensis(96.12783813476562)	0/3()	0/4()	3/3(nheA;nheB;nheC)	4/4(hblA;hblB;hblC;hblD)	0/1()	1/1(sph)	2/5(capB;capC)	0/3()	1/9(bpsE)	0()	23[ST-23 complex](7/7)	Group_IV(cereus_sensu_stricto)	B. cereus s.s.	bcereus	23	6062	High_Quality	K-5975c	Unknown	Unknown	Unknown	Unknown	Unknown	Unknown	Unknown	Unknown	Unknown	Unknown	Unknown	NA	BioSample	None (PM);None (LC)	v1.1	Mix	Others	Others
BTDB_2022-0006107.1.clustersSRX113022-SRR392519_00011_cluster_1	BTDB_2022-0006107	17102	GCF0000364	BTDB_2025-0001412.1.clustersSAMN22842844-SRR16706344_00035_cluster_1	AS.BTDB_2025-0000792_c00001_SAMN145...region009	BTDB_2022-0000606.2.clustersCP003752.1_cluster_11	bacillus_mibig_only_high.gbk	SRX113022-SRR392519	PRJNA70401	SAMN00768194	Not_Applicable	SRX113022	SRR392519	ILLUMINA	PAIRED	-	95.15	95.07	94.94	245	6173284	53892	195284	34.69	99.43	0	Bacillus_A	Bacillus_A_thuringiensis_S	cereus s.s.(96.00254821777344)	No subspecies	berliner(96.4920425415039)	thuringiensis(96.15159606933594)	0/3()	0/4()	3/3(nheA;nheB;nheC)	4/4(hblA;hblB;hblC;hblD)	0/1()	1/1(sph)	2/5(capB;capC)	0/3()	1/9(bpsE)	0()	23[ST-23 complex](7/7)	Group_IV(cereus_sensu_stricto)	B. cereus s.s.	bcereus	23	6075	High_Quality	K-5975c	Unknown	Unknown	Unknown	Unknown	Unknown	Unknown	Unknown	Unknown	Unknown	Unknown	Unknown	NA	BioSample	None (PM);None (LC)	v1.1	MIBiG	Others	Others
BTDB_2022-0006107.1.clustersSRX113022-SRR392519_00013_cluster_1	BTDB_2022-0006107	29947	GCF0000532	AS.BTDB_2025-0001221_SAMN18335939_1.region003	AS.BTDB_2022-0000574_c00013_GCA_000...region001	AS.BTDB_2022-0000633_c00010_GCA_000...region001	bacillus_mibig_only_high.gbk	SRX113022-SRR392519	PRJNA70401	SAMN00768194	Not_Applicable	SRX113022	SRR392519	ILLUMINA	PAIRED	-	95.15	95.07	94.94	245	6173284	53892	195284	34.69	99.43	0	Bacillus_A	Bacillus_A_thuringiensis_S	cereus s.s.(96.00254821777344)	No subspecies	berliner(96.4920425415039)	thuringiensis(96.15159606933594)	0/3()	0/4()	3/3(nheA;nheB;nheC)	4/4(hblA;hblB;hblC;hblD)	0/1()	1/1(sph)	2/5(capB;capC)	0/3()	1/9(bpsE)	0()	23[ST-23 complex](7/7)	Group_IV(cereus_sensu_stricto)	B. cereus s.s.	bcereus	23	6075	High_Quality	K-5975c	Unknown	Unknown	Unknown	Unknown	Unknown	Unknown	Unknown	Unknown	Unknown	Unknown	Unknown	NA	BioSample	None (PM);None (LC)	v1.1	Mix	NRP	NRP
BTDB_2022-0006107.1.clustersSRX113022-SRR392519_00016_cluster_1	BTDB_2022-0006107	70054	GCF0000716	AS.BTDB_2025-0001878_c00005_SAMN313...region001	AS.BTDB_2022-0002439_c00068_GCA_002...region001	AS.BTDB_2022-0000633_c00038_GCA_000...region002	bacillus_mibig_only_high.gbk	SRX113022-SRR392519	PRJNA70401	SAMN00768194	Not_Applicable	SRX113022	SRR392519	ILLUMINA	PAIRED	-	95.15	95.07	94.94	245	6173284	53892	195284	34.69	99.43	0	Bacillus_A	Bacillus_A_thuringiensis_S	cereus s.s.(96.00254821777344)	No subspecies	berliner(96.4920425415039)	thuringiensis(96.15159606933594)	0/3()	0/4()	3/3(nheA;nheB;nheC)	4/4(hblA;hblB;hblC;hblD)	0/1()	1/1(sph)	2/5(capB;capC)	0/3()	1/9(bpsE)	0()	23[ST-23 complex](7/7)	Group_IV(cereus_sensu_stricto)	B. cereus s.s.	bcereus	23	6075	High_Quality	K-5975c	Unknown	Unknown	Unknown	Unknown	Unknown	Unknown	Unknown	Unknown	Unknown	Unknown	Unknown	NA	BioSample	None (PM);None (LC)	v1.1	MIBiG	NRP-PKS	Others
BTDB_2022-0006107.1.clustersSRX113022-SRR392519_00019_cluster_1	BTDB_2022-0006107	12275	GCF0000369	BTDB_2024-0000113.1.clusterscontig00008_cluster_1	BTDB_2025-0003386.1.clustersSAMN34374858-SRR27678686_00001_cluster_8	BTDB_2025-0003386.1.clustersSAMN34374858-SRR27678686_00001_cluster_8	bacillus_mibig_only_high.gbk	SRX113022-SRR392519	PRJNA70401	SAMN00768194	Not_Applicable	SRX113022	SRR392519	ILLUMINA	PAIRED	-	95.15	95.07	94.94	245	6173284	53892	195284	34.69	99.43	0	Bacillus_A	Bacillus_A_thuringiensis_S	cereus s.s.(96.00254821777344)	No subspecies	berliner(96.4920425415039)	thuringiensis(96.15159606933594)	0/3()	0/4()	3/3(nheA;nheB;nheC)	4/4(hblA;hblB;hblC;hblD)	0/1()	1/1(sph)	2/5(capB;capC)	0/3()	1/9(bpsE)	0()	23[ST-23 complex](7/7)	Group_IV(cereus_sensu_stricto)	B. cereus s.s.	bcereus	23	6075	High_Quality	K-5975c	Unknown	Unknown	Unknown	Unknown	Unknown	Unknown	Unknown	Unknown	Unknown	Unknown	Unknown	NA	BioSample	None (PM);None (LC)	v1.1	GECCO	Others	Others
BTDB_2022-0006107.1.clustersSRX113022-SRR392519_00038_cluster_1	BTDB_2022-0006107	4242	GCF0000501	BTDB_2022-0002608.2.clustersPVRM01000049.1_cluster_1	BTDB_2022-0002608.2.clustersPVRM01000049.1_cluster_1	BTDB_2022-0002608.2.clustersPVRM01000049.1_cluster_1	bacillus_mibig_only_high.gbk	SRX113022-SRR392519	PRJNA70401	SAMN00768194	Not_Applicable	SRX113022	SRR392519	ILLUMINA	PAIRED	-	95.15	95.07	94.94	245	6173284	53892	195284	34.69	99.43	0	Bacillus_A	Bacillus_A_thuringiensis_S	cereus s.s.(96.00254821777344)	No subspecies	berliner(96.4920425415039)	thuringiensis(96.15159606933594)	0/3()	0/4()	3/3(nheA;nheB;nheC)	4/4(hblA;hblB;hblC;hblD)	0/1()	1/1(sph)	2/5(capB;capC)	0/3()	1/9(bpsE)	0()	23[ST-23 complex](7/7)	Group_IV(cereus_sensu_stricto)	B. cereus s.s.	bcereus	23	6075	High_Quality	K-5975c	Unknown	Unknown	Unknown	Unknown	Unknown	Unknown	Unknown	Unknown	Unknown	Unknown	Unknown	NA	BioSample	None (PM);None (LC)	v1.1	GECCO	Ribosomal	Ribosomal
BTDB_2022-0006107.1.clustersSRX113022-SRR392519_00042_cluster_1	BTDB_2022-0006107	25596	GCF0000586	AS.BTDB_2022-0003275_CP066187.1.region006	AS.BTDB_2022-0000574_c00014_GCA_000...region003	AS.BTDB_2022-0001161_c00042_GCA_002...region001	bacillus_mibig_only_high.gbk	SRX113022-SRR392519	PRJNA70401	SAMN00768194	Not_Applicable	SRX113022	SRR392519	ILLUMINA	PAIRED	-	95.15	95.07	94.94	245	6173284	53892	195284	34.69	99.43	0	Bacillus_A	Bacillus_A_thuringiensis_S	cereus s.s.(96.00254821777344)	No subspecies	berliner(96.4920425415039)	thuringiensis(96.15159606933594)	0/3()	0/4()	3/3(nheA;nheB;nheC)	4/4(hblA;hblB;hblC;hblD)	0/1()	1/1(sph)	2/5(capB;capC)	0/3()	1/9(bpsE)	0()	23[ST-23 complex](7/7)	Group_IV(cereus_sensu_stricto)	B. cereus s.s.	bcereus	23	6075	High_Quality	K-5975c	Unknown	Unknown	Unknown	Unknown	Unknown	Unknown	Unknown	Unknown	Unknown	Unknown	Unknown	NA	BioSample	None (PM);None (LC)	v1.1	Mix	NRP	NRP
BTDB_2022-0006107.1.clustersSRX113022-SRR392519_00049_cluster_1	BTDB_2022-0006107	34913	GCF0000602	AS.BTDB_2022-0000660_c00035_GCA_000...region001	AS.BTDB_2022-0002862_c00045_GCA_008...region001	AS.BTDB_2022-0000633_c00011_GCA_000...region002	bacillus_mibig_only_high.gbk	SRX113022-SRR392519	PRJNA70401	SAMN00768194	Not_Applicable	SRX113022	SRR392519	ILLUMINA	PAIRED	-	95.15	95.07	94.94	245	6173284	53892	195284	34.69	99.43	0	Bacillus_A	Bacillus_A_thuringiensis_S	cereus s.s.(96.00254821777344)	No subspecies	berliner(96.4920425415039)	thuringiensis(96.15159606933594)	0/3()	0/4()	3/3(nheA;nheB;nheC)	4/4(hblA;hblB;hblC;hblD)	0/1()	1/1(sph)	2/5(capB;capC)	0/3()	1/9(bpsE)	0()	23[ST-23 complex](7/7)	Group_IV(cereus_sensu_stricto)	B. cereus s.s.	bcereus	23	6075	High_Quality	K-5975c	Unknown	Unknown	Unknown	Unknown	Unknown	Unknown	Unknown	Unknown	Unknown	Unknown	Unknown	NA	BioSample	None (PM);None (LC)	v1.1	MIBiG	NRP	NRP
BTDB_2022-0006107.1.clustersSRX113022-SRR392519_00065_cluster_1	BTDB_2022-0006107	6482	GCF0000517	BTDB_2024-0000034.1.clusterscontig00009_cluster_1	BTDB_2022-0003068.2.clustersJABWHT010000004.1_cluster_4	BTDB_2022-0003068.2.clustersJABWHT010000004.1_cluster_4	bacillus_mibig_only_high.gbk	SRX113022-SRR392519	PRJNA70401	SAMN00768194	Not_Applicable	SRX113022	SRR392519	ILLUMINA	PAIRED	-	95.15	95.07	94.94	245	6173284	53892	195284	34.69	99.43	0	Bacillus_A	Bacillus_A_thuringiensis_S	cereus s.s.(96.00254821777344)	No subspecies	berliner(96.4920425415039)	thuringiensis(96.15159606933594)	0/3()	0/4()	3/3(nheA;nheB;nheC)	4/4(hblA;hblB;hblC;hblD)	0/1()	1/1(sph)	2/5(capB;capC)	0/3()	1/9(bpsE)	0()	23[ST-23 complex](7/7)	Group_IV(cereus_sensu_stricto)	B. cereus s.s.	bcereus	23	6075	High_Quality	K-5975c	Unknown	Unknown	Unknown	Unknown	Unknown	Unknown	Unknown	Unknown	Unknown	Unknown	Unknown	NA	BioSample	None (PM);None (LC)	v1.1	GECCO	Others	Others
BTDB_2022-0006107.1.clustersSRX113022-SRR392519_00071_cluster_1	BTDB_2022-0006107	7343	GCF0000716	AS.BTDB_2025-0001878_c00005_SAMN313...region001	BTDB_2025-0000052.1.clustersSAMD00167005-DRR174865_00019_cluster_1	AS.BTDB_2022-0003137_LDHN01000010.1.region001	bacillus_mibig_only_high.gbk	SRX113022-SRR392519	PRJNA70401	SAMN00768194	Not_Applicable	SRX113022	SRR392519	ILLUMINA	PAIRED	-	95.15	95.07	94.94	245	6173284	53892	195284	34.69	99.43	0	Bacillus_A	Bacillus_A_thuringiensis_S	cereus s.s.(96.00254821777344)	No subspecies	berliner(96.4920425415039)	thuringiensis(96.15159606933594)	0/3()	0/4()	3/3(nheA;nheB;nheC)	4/4(hblA;hblB;hblC;hblD)	0/1()	1/1(sph)	2/5(capB;capC)	0/3()	1/9(bpsE)	0()	23[ST-23 complex](7/7)	Group_IV(cereus_sensu_stricto)	B. cereus s.s.	bcereus	23	6075	High_Quality	K-5975c	Unknown	Unknown	Unknown	Unknown	Unknown	Unknown	Unknown	Unknown	Unknown	Unknown	Unknown	NA	BioSample	None (PM);None (LC)	v1.1	MIBiG	Ribosomal	Others
BTDB_2022-0006107.1.clustersSRX113022-SRR392519_00095_cluster_1	BTDB_2022-0006107	20641	GCF0000716	AS.BTDB_2025-0001878_c00005_SAMN313...region001	AS.BTDB_2022-0002439_c00068_GCA_002...region001	AS.BTDB_2022-0000633_c00038_GCA_000...region002	bacillus_mibig_only_high.gbk	SRX113022-SRR392519	PRJNA70401	SAMN00768194	Not_Applicable	SRX113022	SRR392519	ILLUMINA	PAIRED	-	95.15	95.07	94.94	245	6173284	53892	195284	34.69	99.43	0	Bacillus_A	Bacillus_A_thuringiensis_S	cereus s.s.(96.00254821777344)	No subspecies	berliner(96.4920425415039)	thuringiensis(96.15159606933594)	0/3()	0/4()	3/3(nheA;nheB;nheC)	4/4(hblA;hblB;hblC;hblD)	0/1()	1/1(sph)	2/5(capB;capC)	0/3()	1/9(bpsE)	0()	23[ST-23 complex](7/7)	Group_IV(cereus_sensu_stricto)	B. cereus s.s.	bcereus	23	6075	High_Quality	K-5975c	Unknown	Unknown	Unknown	Unknown	Unknown	Unknown	Unknown	Unknown	Unknown	Unknown	Unknown	NA	BioSample	None (PM);None (LC)	v1.1	MIBiG	Others	Others
BTDB_2022-0006107.1.clustersSRX113022-SRR392519_00129_cluster_1	BTDB_2022-0006107	11958	GCF0000705	BTDB_2025-0004473.1.clustersSAMN43795876-GCA_042790735.1_Contig_27_cluster_1	BTDB_2022-0001791.2.clustersGCA_002562665.1_Contig_151_cluster_1	BTDB_2025-0003774.1.clustersSAMN38288758-GCA_034045075.1_Contig_47_cluster_1	bacillus_mibig_only_high.gbk	SRX113022-SRR392519	PRJNA70401	SAMN00768194	Not_Applicable	SRX113022	SRR392519	ILLUMINA	PAIRED	-	95.15	95.07	94.94	245	6173284	53892	195284	34.69	99.43	0	Bacillus_A	Bacillus_A_thuringiensis_S	cereus s.s.(96.00254821777344)	No subspecies	berliner(96.4920425415039)	thuringiensis(96.15159606933594)	0/3()	0/4()	3/3(nheA;nheB;nheC)	4/4(hblA;hblB;hblC;hblD)	0/1()	1/1(sph)	2/5(capB;capC)	0/3()	1/9(bpsE)	0()	23[ST-23 complex](7/7)	Group_IV(cereus_sensu_stricto)	B. cereus s.s.	bcereus	23	6075	High_Quality	K-5975c	Unknown	Unknown	Unknown	Unknown	Unknown	Unknown	Unknown	Unknown	Unknown	Unknown	Unknown	NA	BioSample	None (PM);None (LC)	v1.1	Mix	Ribosomal	Ribosomal
BTDB_2022-0006107.1.clustersSRX113022-SRR392519_00167_cluster_1	BTDB_2022-0006107	2651	GCF0000716	AS.BTDB_2025-0001878_c00005_SAMN313...region001	AS.BTDB_2022-0001198_c00051_GCA_002...region001	AS.BTDB_2025-0004530_c00002_SAMN439...region001	bacillus_mibig_only_high.gbk	SRX113022-SRR392519	PRJNA70401	SAMN00768194	Not_Applicable	SRX113022	SRR392519	ILLUMINA	PAIRED	-	95.15	95.07	94.94	245	6173284	53892	195284	34.69	99.43	0	Bacillus_A	Bacillus_A_thuringiensis_S	cereus s.s.(96.00254821777344)	No subspecies	berliner(96.4920425415039)	thuringiensis(96.15159606933594)	0/3()	0/4()	3/3(nheA;nheB;nheC)	4/4(hblA;hblB;hblC;hblD)	0/1()	1/1(sph)	2/5(capB;capC)	0/3()	1/9(bpsE)	0()	23[ST-23 complex](7/7)	Group_IV(cereus_sensu_stricto)	B. cereus s.s.	bcereus	23	6075	High_Quality	K-5975c	Unknown	Unknown	Unknown	Unknown	Unknown	Unknown	Unknown	Unknown	Unknown	Unknown	Unknown	NA	BioSample	None (PM);None (LC)	v1.1	MIBiG	Ribosomal	Others
BTDB_2022-0006107.1.clustersSRX113022-SRR392519_00168_cluster_1	BTDB_2022-0006107	4057	GCF0000808	BTDB_2022-0001001.2.clustersMACI01000012.1_cluster_1	BTDB_2022-0000645.2.clustersGCA_000399185.1_Contig_74_cluster_1	BTDB_2022-0001133.2.clustersGCA_002146725.1_Contig_56_cluster_1	bacillus_mibig_only_high.gbk	SRX113022-SRR392519	PRJNA70401	SAMN00768194	Not_Applicable	SRX113022	SRR392519	ILLUMINA	PAIRED	-	95.15	95.07	94.94	245	6173284	53892	195284	34.69	99.43	0	Bacillus_A	Bacillus_A_thuringiensis_S	cereus s.s.(96.00254821777344)	No subspecies	berliner(96.4920425415039)	thuringiensis(96.15159606933594)	0/3()	0/4()	3/3(nheA;nheB;nheC)	4/4(hblA;hblB;hblC;hblD)	0/1()	1/1(sph)	2/5(capB;capC)	0/3()	1/9(bpsE)	0()	23[ST-23 complex](7/7)	Group_IV(cereus_sensu_stricto)	B. cereus s.s.	bcereus	23	6075	High_Quality	K-5975c	Unknown	Unknown	Unknown	Unknown	Unknown	Unknown	Unknown	Unknown	Unknown	Unknown	Unknown	NA	BioSample	None (PM);None (LC)	v1.1	GECCO	Saccharide	Others
BTDB_2022-0006107.1.clustersSRX113022-SRR392519_00178_cluster_1	BTDB_2022-0006107	2512	GCF0001140	BTDB_2022-0006376.1.clustersSAMN03010437-SRR2175484_00223_cluster_1	BTDB_2022-0006376.1.clustersSAMN03010437-SRR2175484_00223_cluster_1	BTDB_2022-0001663.2.clustersGCA_002559855.1_Contig_39_cluster_1	bacillus_mibig_only_high.gbk	SRX113022-SRR392519	PRJNA70401	SAMN00768194	Not_Applicable	SRX113022	SRR392519	ILLUMINA	PAIRED	-	95.15	95.07	94.94	245	6173284	53892	195284	34.69	99.43	0	Bacillus_A	Bacillus_A_thuringiensis_S	cereus s.s.(96.00254821777344)	No subspecies	berliner(96.4920425415039)	thuringiensis(96.15159606933594)	0/3()	0/4()	3/3(nheA;nheB;nheC)	4/4(hblA;hblB;hblC;hblD)	0/1()	1/1(sph)	2/5(capB;capC)	0/3()	1/9(bpsE)	0()	23[ST-23 complex](7/7)	Group_IV(cereus_sensu_stricto)	B. cereus s.s.	bcereus	23	6075	High_Quality	K-5975c	Unknown	Unknown	Unknown	Unknown	Unknown	Unknown	Unknown	Unknown	Unknown	Unknown	Unknown	NA	BioSample	None (PM);None (LC)	v1.1	Mix	Others	Others
BTDB_2022-0006108.1.clustersSRX115449-SRR398174_00001_cluster_1	BTDB_2022-0006108	12275	GCF0000369	BTDB_2024-0000113.1.clusterscontig00008_cluster_1	BTDB_2025-0003386.1.clustersSAMN34374858-SRR27678686_00001_cluster_8	BTDB_2025-0003386.1.clustersSAMN34374858-SRR27678686_00001_cluster_8	bacillus_mibig_only_high.gbk	SRX115449-SRR398174	PRJNA70401	SAMN00768194	Not_Applicable	SRX115449	SRR398174	ILLUMINA	PAIRED	-	96.63	96.55	96.43	116	6195268	130609	430890	34.68	99.43	0	Bacillus_A	Bacillus_A_thuringiensis_S	cereus s.s.(95.91248321533203)	No subspecies	berliner(96.4355697631836)	thuringiensis(96.17381286621094)	0/3()	0/4()	3/3(nheA;nheB;nheC)	4/4(hblA;hblB;hblC;hblD)	0/1()	1/1(sph)	2/5(capB;capC)	0/3()	1/9(bpsE)	0()	23[ST-23 complex](7/7)	Group_IV(cereus_sensu_stricto)	B. cereus s.s.	bcereus	23	6119	High_Quality	K-5975c	Unknown	Unknown	Unknown	Unknown	Unknown	Unknown	Unknown	Unknown	Unknown	Unknown	Unknown	NA	BioSample	None (PM);None (LC)	v1.1	GECCO	Others	Others
BTDB_2022-0006108.1.clustersSRX115449-SRR398174_00003_cluster_1	BTDB_2022-0006108	2714	GCF0000427	AS.BTDB_2022-0002352_c00087_GCA_002...region001	BTDB_2025-0003876.1.clustersSAMN39321978-SRR27479377_00001_cluster_8	BTDB_2025-0003876.1.clustersSAMN39321978-SRR27479377_00001_cluster_8	bacillus_mibig_only_high.gbk	SRX115449-SRR398174	PRJNA70401	SAMN00768194	Not_Applicable	SRX115449	SRR398174	ILLUMINA	PAIRED	-	96.63	96.55	96.43	116	6195268	130609	430890	34.68	99.43	0	Bacillus_A	Bacillus_A_thuringiensis_S	cereus s.s.(95.91248321533203)	No subspecies	berliner(96.4355697631836)	thuringiensis(96.17381286621094)	0/3()	0/4()	3/3(nheA;nheB;nheC)	4/4(hblA;hblB;hblC;hblD)	0/1()	1/1(sph)	2/5(capB;capC)	0/3()	1/9(bpsE)	0()	23[ST-23 complex](7/7)	Group_IV(cereus_sensu_stricto)	B. cereus s.s.	bcereus	23	6119	High_Quality	K-5975c	Unknown	Unknown	Unknown	Unknown	Unknown	Unknown	Unknown	Unknown	Unknown	Unknown	Unknown	NA	BioSample	None (PM);None (LC)	v1.1	Mix	Saccharide	Saccharide
BTDB_2022-0006108.1.clustersSRX115449-SRR398174_00003_cluster_2	BTDB_2022-0006108	29491	GCF0000469	BTDB_2022-0000305.2.clustersERX3363446_00026_cluster_1	BTDB_2025-0003876.1.clustersSAMN39321978-SRR27479377_00001_cluster_10	BTDB_2022-0000633.2.clustersGCA_000398945.1_Contig_11_cluster_2	bacillus_mibig_only_high.gbk	SRX115449-SRR398174	PRJNA70401	SAMN00768194	Not_Applicable	SRX115449	SRR398174	ILLUMINA	PAIRED	-	96.63	96.55	96.43	116	6195268	130609	430890	34.68	99.43	0	Bacillus_A	Bacillus_A_thuringiensis_S	cereus s.s.(95.91248321533203)	No subspecies	berliner(96.4355697631836)	thuringiensis(96.17381286621094)	0/3()	0/4()	3/3(nheA;nheB;nheC)	4/4(hblA;hblB;hblC;hblD)	0/1()	1/1(sph)	2/5(capB;capC)	0/3()	1/9(bpsE)	0()	23[ST-23 complex](7/7)	Group_IV(cereus_sensu_stricto)	B. cereus s.s.	bcereus	23	6119	High_Quality	K-5975c	Unknown	Unknown	Unknown	Unknown	Unknown	Unknown	Unknown	Unknown	Unknown	Unknown	Unknown	NA	BioSample	None (PM);None (LC)	v1.1	Mix	Others	Others
BTDB_2022-0006108.1.clustersSRX115449-SRR398174_00004_cluster_1	BTDB_2022-0006108	29947	GCF0000532	AS.BTDB_2025-0001221_SAMN18335939_1.region003	AS.BTDB_2022-0000574_c00013_GCA_000...region001	AS.BTDB_2022-0000633_c00010_GCA_000...region001	bacillus_mibig_only_high.gbk	SRX115449-SRR398174	PRJNA70401	SAMN00768194	Not_Applicable	SRX115449	SRR398174	ILLUMINA	PAIRED	-	96.63	96.55	96.43	116	6195268	130609	430890	34.68	99.43	0	Bacillus_A	Bacillus_A_thuringiensis_S	cereus s.s.(95.91248321533203)	No subspecies	berliner(96.4355697631836)	thuringiensis(96.17381286621094)	0/3()	0/4()	3/3(nheA;nheB;nheC)	4/4(hblA;hblB;hblC;hblD)	0/1()	1/1(sph)	2/5(capB;capC)	0/3()	1/9(bpsE)	0()	23[ST-23 complex](7/7)	Group_IV(cereus_sensu_stricto)	B. cereus s.s.	bcereus	23	6119	High_Quality	K-5975c	Unknown	Unknown	Unknown	Unknown	Unknown	Unknown	Unknown	Unknown	Unknown	Unknown	Unknown	NA	BioSample	None (PM);None (LC)	v1.1	Mix	NRP	NRP
BTDB_2022-0006108.1.clustersSRX115449-SRR398174_00005_cluster_1	BTDB_2022-0006108	4496	GCF0001105	BTDB_2022-0000021.2.clustersDRX057099_00002_cluster_2	AS.BTDB_2022-0001704_c00125_GCA_002...region001	AS.BTDB_2022-0000016_DRX057094_00015.region001	bacillus_mibig_only_high.gbk	SRX115449-SRR398174	PRJNA70401	SAMN00768194	Not_Applicable	SRX115449	SRR398174	ILLUMINA	PAIRED	-	96.63	96.55	96.43	116	6195268	130609	430890	34.68	99.43	0	Bacillus_A	Bacillus_A_thuringiensis_S	cereus s.s.(95.91248321533203)	No subspecies	berliner(96.4355697631836)	thuringiensis(96.17381286621094)	0/3()	0/4()	3/3(nheA;nheB;nheC)	4/4(hblA;hblB;hblC;hblD)	0/1()	1/1(sph)	2/5(capB;capC)	0/3()	1/9(bpsE)	0()	23[ST-23 complex](7/7)	Group_IV(cereus_sensu_stricto)	B. cereus s.s.	bcereus	23	6119	High_Quality	K-5975c	Unknown	Unknown	Unknown	Unknown	Unknown	Unknown	Unknown	Unknown	Unknown	Unknown	Unknown	NA	BioSample	None (PM);None (LC)	v1.1	Mix	Others	Terpene
BTDB_2022-0006108.1.clustersSRX115449-SRR398174_00007_cluster_1	BTDB_2022-0006108	25596	GCF0000586	AS.BTDB_2022-0003275_CP066187.1.region006	AS.BTDB_2022-0000574_c00014_GCA_000...region003	AS.BTDB_2025-0001472_c00037_SAMN233...region001	bacillus_mibig_only_high.gbk	SRX115449-SRR398174	PRJNA70401	SAMN00768194	Not_Applicable	SRX115449	SRR398174	ILLUMINA	PAIRED	-	96.63	96.55	96.43	116	6195268	130609	430890	34.68	99.43	0	Bacillus_A	Bacillus_A_thuringiensis_S	cereus s.s.(95.91248321533203)	No subspecies	berliner(96.4355697631836)	thuringiensis(96.17381286621094)	0/3()	0/4()	3/3(nheA;nheB;nheC)	4/4(hblA;hblB;hblC;hblD)	0/1()	1/1(sph)	2/5(capB;capC)	0/3()	1/9(bpsE)	0()	23[ST-23 complex](7/7)	Group_IV(cereus_sensu_stricto)	B. cereus s.s.	bcereus	23	6119	High_Quality	K-5975c	Unknown	Unknown	Unknown	Unknown	Unknown	Unknown	Unknown	Unknown	Unknown	Unknown	Unknown	NA	BioSample	None (PM);None (LC)	v1.1	Mix	NRP	NRP
BTDB_2022-0006108.1.clustersSRX115449-SRR398174_00010_cluster_1	BTDB_2022-0006108	97352	GCF0000716	AS.BTDB_2025-0001878_c00005_SAMN313...region001	AS.BTDB_2022-0002439_c00068_GCA_002...region001	AS.BTDB_2022-0000633_c00038_GCA_000...region002	bacillus_mibig_only_high.gbk	SRX115449-SRR398174	PRJNA70401	SAMN00768194	Not_Applicable	SRX115449	SRR398174	ILLUMINA	PAIRED	-	96.63	96.55	96.43	116	6195268	130609	430890	34.68	99.43	0	Bacillus_A	Bacillus_A_thuringiensis_S	cereus s.s.(95.91248321533203)	No subspecies	berliner(96.4355697631836)	thuringiensis(96.17381286621094)	0/3()	0/4()	3/3(nheA;nheB;nheC)	4/4(hblA;hblB;hblC;hblD)	0/1()	1/1(sph)	2/5(capB;capC)	0/3()	1/9(bpsE)	0()	23[ST-23 complex](7/7)	Group_IV(cereus_sensu_stricto)	B. cereus s.s.	bcereus	23	6119	High_Quality	K-5975c	Unknown	Unknown	Unknown	Unknown	Unknown	Unknown	Unknown	Unknown	Unknown	Unknown	Unknown	NA	BioSample	None (PM);None (LC)	v1.1	MIBiG	NRP-PKS	Others
BTDB_2022-0006108.1.clustersSRX115449-SRR398174_00010_cluster_2	BTDB_2022-0006108	38758	GCF0000705	BTDB_2025-0004473.1.clustersSAMN43795876-GCA_042790735.1_Contig_27_cluster_1	BTDB_2025-0001697.1.clustersSAMN27545763-GCA_025516065.1_Contig_64_cluster_2	BTDB_2025-0001697.1.clustersSAMN27545763-GCA_025516065.1_Contig_64_cluster_2	bacillus_mibig_only_high.gbk	SRX115449-SRR398174	PRJNA70401	SAMN00768194	Not_Applicable	SRX115449	SRR398174	ILLUMINA	PAIRED	-	96.63	96.55	96.43	116	6195268	130609	430890	34.68	99.43	0	Bacillus_A	Bacillus_A_thuringiensis_S	cereus s.s.(95.91248321533203)	No subspecies	berliner(96.4355697631836)	thuringiensis(96.17381286621094)	0/3()	0/4()	3/3(nheA;nheB;nheC)	4/4(hblA;hblB;hblC;hblD)	0/1()	1/1(sph)	2/5(capB;capC)	0/3()	1/9(bpsE)	0()	23[ST-23 complex](7/7)	Group_IV(cereus_sensu_stricto)	B. cereus s.s.	bcereus	23	6119	High_Quality	K-5975c	Unknown	Unknown	Unknown	Unknown	Unknown	Unknown	Unknown	Unknown	Unknown	Unknown	Unknown	NA	BioSample	None (PM);None (LC)	v1.1	Mix	Ribosomal	Ribosomal
BTDB_2022-0006108.1.clustersSRX115449-SRR398174_00018_cluster_1	BTDB_2022-0006108	17102	GCF0000364	BTDB_2025-0001412.1.clustersSAMN22842844-SRR16706344_00035_cluster_1	AS.BTDB_2025-0000792_c00001_SAMN145...region009	BTDB_2022-0000606.2.clustersCP003752.1_cluster_11	bacillus_mibig_only_high.gbk	SRX115449-SRR398174	PRJNA70401	SAMN00768194	Not_Applicable	SRX115449	SRR398174	ILLUMINA	PAIRED	-	96.63	96.55	96.43	116	6195268	130609	430890	34.68	99.43	0	Bacillus_A	Bacillus_A_thuringiensis_S	cereus s.s.(95.91248321533203)	No subspecies	berliner(96.4355697631836)	thuringiensis(96.17381286621094)	0/3()	0/4()	3/3(nheA;nheB;nheC)	4/4(hblA;hblB;hblC;hblD)	0/1()	1/1(sph)	2/5(capB;capC)	0/3()	1/9(bpsE)	0()	23[ST-23 complex](7/7)	Group_IV(cereus_sensu_stricto)	B. cereus s.s.	bcereus	23	6119	High_Quality	K-5975c	Unknown	Unknown	Unknown	Unknown	Unknown	Unknown	Unknown	Unknown	Unknown	Unknown	Unknown	NA	BioSample	None (PM);None (LC)	v1.1	MIBiG	Others	Others
BTDB_2022-0006108.1.clustersSRX115449-SRR398174_00025_cluster_1	BTDB_2022-0006108	7343	GCF0000716	AS.BTDB_2025-0001878_c00005_SAMN313...region001	BTDB_2025-0000052.1.clustersSAMD00167005-DRR174865_00019_cluster_1	AS.BTDB_2022-0003137_LDHN01000010.1.region001	bacillus_mibig_only_high.gbk	SRX115449-SRR398174	PRJNA70401	SAMN00768194	Not_Applicable	SRX115449	SRR398174	ILLUMINA	PAIRED	-	96.63	96.55	96.43	116	6195268	130609	430890	34.68	99.43	0	Bacillus_A	Bacillus_A_thuringiensis_S	cereus s.s.(95.91248321533203)	No subspecies	berliner(96.4355697631836)	thuringiensis(96.17381286621094)	0/3()	0/4()	3/3(nheA;nheB;nheC)	4/4(hblA;hblB;hblC;hblD)	0/1()	1/1(sph)	2/5(capB;capC)	0/3()	1/9(bpsE)	0()	23[ST-23 complex](7/7)	Group_IV(cereus_sensu_stricto)	B. cereus s.s.	bcereus	23	6119	High_Quality	K-5975c	Unknown	Unknown	Unknown	Unknown	Unknown	Unknown	Unknown	Unknown	Unknown	Unknown	Unknown	NA	BioSample	None (PM);None (LC)	v1.1	MIBiG	Ribosomal	Others
BTDB_2022-0006108.1.clustersSRX115449-SRR398174_00027_cluster_1	BTDB_2022-0006108	5754	GCF0000648	BTDB_2022-0005117.2.clustersSRX2501047_00037_cluster_2	BTDB_2022-0006108.1.clustersSRX115449-SRR398174_00027_cluster_1	BTDB_2022-0006108.1.clustersSRX115449-SRR398174_00027_cluster_1	bacillus_mibig_only_high.gbk	SRX115449-SRR398174	PRJNA70401	SAMN00768194	Not_Applicable	SRX115449	SRR398174	ILLUMINA	PAIRED	-	96.63	96.55	96.43	116	6195268	130609	430890	34.68	99.43	0	Bacillus_A	Bacillus_A_thuringiensis_S	cereus s.s.(95.91248321533203)	No subspecies	berliner(96.4355697631836)	thuringiensis(96.17381286621094)	0/3()	0/4()	3/3(nheA;nheB;nheC)	4/4(hblA;hblB;hblC;hblD)	0/1()	1/1(sph)	2/5(capB;capC)	0/3()	1/9(bpsE)	0()	23[ST-23 complex](7/7)	Group_IV(cereus_sensu_stricto)	B. cereus s.s.	bcereus	23	6119	High_Quality	K-5975c	Unknown	Unknown	Unknown	Unknown	Unknown	Unknown	Unknown	Unknown	Unknown	Unknown	Unknown	NA	BioSample	None (PM);None (LC)	v1.1	Mix	Others	Others
BTDB_2022-0006108.1.clustersSRX115449-SRR398174_00029_cluster_1	BTDB_2022-0006108	30103	GCF0000602	AS.BTDB_2022-0000660_c00035_GCA_000...region001	AS.BTDB_2025-0001244_SAMN18335964_2.region005	AS.BTDB_2025-0004642_c00006_SAMN446...region001	bacillus_mibig_only_high.gbk	SRX115449-SRR398174	PRJNA70401	SAMN00768194	Not_Applicable	SRX115449	SRR398174	ILLUMINA	PAIRED	-	96.63	96.55	96.43	116	6195268	130609	430890	34.68	99.43	0	Bacillus_A	Bacillus_A_thuringiensis_S	cereus s.s.(95.91248321533203)	No subspecies	berliner(96.4355697631836)	thuringiensis(96.17381286621094)	0/3()	0/4()	3/3(nheA;nheB;nheC)	4/4(hblA;hblB;hblC;hblD)	0/1()	1/1(sph)	2/5(capB;capC)	0/3()	1/9(bpsE)	0()	23[ST-23 complex](7/7)	Group_IV(cereus_sensu_stricto)	B. cereus s.s.	bcereus	23	6119	High_Quality	K-5975c	Unknown	Unknown	Unknown	Unknown	Unknown	Unknown	Unknown	Unknown	Unknown	Unknown	Unknown	NA	BioSample	None (PM);None (LC)	v1.1	MIBiG	NRP	NRP
BTDB_2022-0006108.1.clustersSRX115449-SRR398174_00055_cluster_1	BTDB_2022-0006108	6482	GCF0000517	BTDB_2024-0000034.1.clusterscontig00009_cluster_1	BTDB_2022-0003068.2.clustersJABWHT010000004.1_cluster_4	BTDB_2022-0003068.2.clustersJABWHT010000004.1_cluster_4	bacillus_mibig_only_high.gbk	SRX115449-SRR398174	PRJNA70401	SAMN00768194	Not_Applicable	SRX115449	SRR398174	ILLUMINA	PAIRED	-	96.63	96.55	96.43	116	6195268	130609	430890	34.68	99.43	0	Bacillus_A	Bacillus_A_thuringiensis_S	cereus s.s.(95.91248321533203)	No subspecies	berliner(96.4355697631836)	thuringiensis(96.17381286621094)	0/3()	0/4()	3/3(nheA;nheB;nheC)	4/4(hblA;hblB;hblC;hblD)	0/1()	1/1(sph)	2/5(capB;capC)	0/3()	1/9(bpsE)	0()	23[ST-23 complex](7/7)	Group_IV(cereus_sensu_stricto)	B. cereus s.s.	bcereus	23	6119	High_Quality	K-5975c	Unknown	Unknown	Unknown	Unknown	Unknown	Unknown	Unknown	Unknown	Unknown	Unknown	Unknown	NA	BioSample	None (PM);None (LC)	v1.1	GECCO	Others	Others
BTDB_2022-0006108.1.clustersSRX115449-SRR398174_00063_cluster_1	BTDB_2022-0006108	4242	GCF0000501	BTDB_2022-0002608.2.clustersPVRM01000049.1_cluster_1	BTDB_2022-0002608.2.clustersPVRM01000049.1_cluster_1	BTDB_2022-0002608.2.clustersPVRM01000049.1_cluster_1	bacillus_mibig_only_high.gbk	SRX115449-SRR398174	PRJNA70401	SAMN00768194	Not_Applicable	SRX115449	SRR398174	ILLUMINA	PAIRED	-	96.63	96.55	96.43	116	6195268	130609	430890	34.68	99.43	0	Bacillus_A	Bacillus_A_thuringiensis_S	cereus s.s.(95.91248321533203)	No subspecies	berliner(96.4355697631836)	thuringiensis(96.17381286621094)	0/3()	0/4()	3/3(nheA;nheB;nheC)	4/4(hblA;hblB;hblC;hblD)	0/1()	1/1(sph)	2/5(capB;capC)	0/3()	1/9(bpsE)	0()	23[ST-23 complex](7/7)	Group_IV(cereus_sensu_stricto)	B. cereus s.s.	bcereus	23	6119	High_Quality	K-5975c	Unknown	Unknown	Unknown	Unknown	Unknown	Unknown	Unknown	Unknown	Unknown	Unknown	Unknown	NA	BioSample	None (PM);None (LC)	v1.1	GECCO	Ribosomal	Ribosomal
BTDB_2022-0006108.1.clustersSRX115449-SRR398174_00081_cluster_1	BTDB_2022-0006108	3083	GCF0000716	AS.BTDB_2025-0001878_c00005_SAMN313...region001	AS.BTDB_2022-0001198_c00051_GCA_002...region001	AS.BTDB_2025-0004530_c00002_SAMN439...region001	bacillus_mibig_only_high.gbk	SRX115449-SRR398174	PRJNA70401	SAMN00768194	Not_Applicable	SRX115449	SRR398174	ILLUMINA	PAIRED	-	96.63	96.55	96.43	116	6195268	130609	430890	34.68	99.43	0	Bacillus_A	Bacillus_A_thuringiensis_S	cereus s.s.(95.91248321533203)	No subspecies	berliner(96.4355697631836)	thuringiensis(96.17381286621094)	0/3()	0/4()	3/3(nheA;nheB;nheC)	4/4(hblA;hblB;hblC;hblD)	0/1()	1/1(sph)	2/5(capB;capC)	0/3()	1/9(bpsE)	0()	23[ST-23 complex](7/7)	Group_IV(cereus_sensu_stricto)	B. cereus s.s.	bcereus	23	6119	High_Quality	K-5975c	Unknown	Unknown	Unknown	Unknown	Unknown	Unknown	Unknown	Unknown	Unknown	Unknown	Unknown	NA	BioSample	None (PM);None (LC)	v1.1	MIBiG	Ribosomal	Others
BTDB_2022-0006109.1.clustersSRX115449-SRR398175_00001_cluster_1	BTDB_2022-0006109	12275	GCF0000369	BTDB_2024-0000113.1.clusterscontig00008_cluster_1	BTDB_2025-0003386.1.clustersSAMN34374858-SRR27678686_00001_cluster_8	BTDB_2025-0003386.1.clustersSAMN34374858-SRR27678686_00001_cluster_8	bacillus_mibig_only_high.gbk	SRX115449-SRR398175	PRJNA70401	SAMN00768194	Not_Applicable	SRX115449	SRR398175	ILLUMINA	PAIRED	-	96.64	96.56	96.43	122	6196338	123260	430832	34.68	99.43	0	Bacillus_A	Bacillus_A_thuringiensis_S	cereus s.s.(95.92131042480469)	No subspecies	berliner(96.4556655883789)	thuringiensis(96.1313247680664)	0/3()	0/4()	3/3(nheA;nheB;nheC)	4/4(hblA;hblB;hblC;hblD)	0/1()	1/1(sph)	2/5(capB;capC)	0/3()	1/9(bpsE)	0()	23[ST-23 complex](7/7)	Group_IV(cereus_sensu_stricto)	B. cereus s.s.	bcereus	23	6120	High_Quality	K-5975c	Unknown	Unknown	Unknown	Unknown	Unknown	Unknown	Unknown	Unknown	Unknown	Unknown	Unknown	NA	BioSample	None (PM);None (LC)	v1.1	GECCO	Others	Others
BTDB_2022-0006109.1.clustersSRX115449-SRR398175_00003_cluster_1	BTDB_2022-0006109	29491	GCF0000469	BTDB_2022-0000305.2.clustersERX3363446_00026_cluster_1	BTDB_2025-0003876.1.clustersSAMN39321978-SRR27479377_00001_cluster_10	BTDB_2022-0000633.2.clustersGCA_000398945.1_Contig_11_cluster_2	bacillus_mibig_only_high.gbk	SRX115449-SRR398175	PRJNA70401	SAMN00768194	Not_Applicable	SRX115449	SRR398175	ILLUMINA	PAIRED	-	96.64	96.56	96.43	122	6196338	123260	430832	34.68	99.43	0	Bacillus_A	Bacillus_A_thuringiensis_S	cereus s.s.(95.92131042480469)	No subspecies	berliner(96.4556655883789)	thuringiensis(96.1313247680664)	0/3()	0/4()	3/3(nheA;nheB;nheC)	4/4(hblA;hblB;hblC;hblD)	0/1()	1/1(sph)	2/5(capB;capC)	0/3()	1/9(bpsE)	0()	23[ST-23 complex](7/7)	Group_IV(cereus_sensu_stricto)	B. cereus s.s.	bcereus	23	6120	High_Quality	K-5975c	Unknown	Unknown	Unknown	Unknown	Unknown	Unknown	Unknown	Unknown	Unknown	Unknown	Unknown	NA	BioSample	None (PM);None (LC)	v1.1	Mix	Others	Others
BTDB_2022-0006109.1.clustersSRX115449-SRR398175_00005_cluster_1	BTDB_2022-0006109	29947	GCF0000532	AS.BTDB_2025-0001221_SAMN18335939_1.region003	AS.BTDB_2022-0000574_c00013_GCA_000...region001	AS.BTDB_2022-0000633_c00010_GCA_000...region001	bacillus_mibig_only_high.gbk	SRX115449-SRR398175	PRJNA70401	SAMN00768194	Not_Applicable	SRX115449	SRR398175	ILLUMINA	PAIRED	-	96.64	96.56	96.43	122	6196338	123260	430832	34.68	99.43	0	Bacillus_A	Bacillus_A_thuringiensis_S	cereus s.s.(95.92131042480469)	No subspecies	berliner(96.4556655883789)	thuringiensis(96.1313247680664)	0/3()	0/4()	3/3(nheA;nheB;nheC)	4/4(hblA;hblB;hblC;hblD)	0/1()	1/1(sph)	2/5(capB;capC)	0/3()	1/9(bpsE)	0()	23[ST-23 complex](7/7)	Group_IV(cereus_sensu_stricto)	B. cereus s.s.	bcereus	23	6120	High_Quality	K-5975c	Unknown	Unknown	Unknown	Unknown	Unknown	Unknown	Unknown	Unknown	Unknown	Unknown	Unknown	NA	BioSample	None (PM);None (LC)	v1.1	Mix	NRP	NRP
BTDB_2022-0006109.1.clustersSRX115449-SRR398175_00008_cluster_1	BTDB_2022-0006109	97352	GCF0000716	AS.BTDB_2025-0001878_c00005_SAMN313...region001	AS.BTDB_2022-0002439_c00068_GCA_002...region001	AS.BTDB_2022-0000633_c00038_GCA_000...region002	bacillus_mibig_only_high.gbk	SRX115449-SRR398175	PRJNA70401	SAMN00768194	Not_Applicable	SRX115449	SRR398175	ILLUMINA	PAIRED	-	96.64	96.56	96.43	122	6196338	123260	430832	34.68	99.43	0	Bacillus_A	Bacillus_A_thuringiensis_S	cereus s.s.(95.92131042480469)	No subspecies	berliner(96.4556655883789)	thuringiensis(96.1313247680664)	0/3()	0/4()	3/3(nheA;nheB;nheC)	4/4(hblA;hblB;hblC;hblD)	0/1()	1/1(sph)	2/5(capB;capC)	0/3()	1/9(bpsE)	0()	23[ST-23 complex](7/7)	Group_IV(cereus_sensu_stricto)	B. cereus s.s.	bcereus	23	6120	High_Quality	K-5975c	Unknown	Unknown	Unknown	Unknown	Unknown	Unknown	Unknown	Unknown	Unknown	Unknown	Unknown	NA	BioSample	None (PM);None (LC)	v1.1	MIBiG	NRP-PKS	Others
BTDB_2022-0006109.1.clustersSRX115449-SRR398175_00008_cluster_2	BTDB_2022-0006109	38758	GCF0000705	BTDB_2025-0004473.1.clustersSAMN43795876-GCA_042790735.1_Contig_27_cluster_1	BTDB_2025-0001697.1.clustersSAMN27545763-GCA_025516065.1_Contig_64_cluster_2	BTDB_2025-0001697.1.clustersSAMN27545763-GCA_025516065.1_Contig_64_cluster_2	bacillus_mibig_only_high.gbk	SRX115449-SRR398175	PRJNA70401	SAMN00768194	Not_Applicable	SRX115449	SRR398175	ILLUMINA	PAIRED	-	96.64	96.56	96.43	122	6196338	123260	430832	34.68	99.43	0	Bacillus_A	Bacillus_A_thuringiensis_S	cereus s.s.(95.92131042480469)	No subspecies	berliner(96.4556655883789)	thuringiensis(96.1313247680664)	0/3()	0/4()	3/3(nheA;nheB;nheC)	4/4(hblA;hblB;hblC;hblD)	0/1()	1/1(sph)	2/5(capB;capC)	0/3()	1/9(bpsE)	0()	23[ST-23 complex](7/7)	Group_IV(cereus_sensu_stricto)	B. cereus s.s.	bcereus	23	6120	High_Quality	K-5975c	Unknown	Unknown	Unknown	Unknown	Unknown	Unknown	Unknown	Unknown	Unknown	Unknown	Unknown	NA	BioSample	None (PM);None (LC)	v1.1	Mix	Ribosomal	Ribosomal
BTDB_2022-0006109.1.clustersSRX115449-SRR398175_00009_cluster_1	BTDB_2022-0006109	4496	GCF0001105	BTDB_2022-0000021.2.clustersDRX057099_00002_cluster_2	AS.BTDB_2022-0001704_c00125_GCA_002...region001	AS.BTDB_2022-0000016_DRX057094_00015.region001	bacillus_mibig_only_high.gbk	SRX115449-SRR398175	PRJNA70401	SAMN00768194	Not_Applicable	SRX115449	SRR398175	ILLUMINA	PAIRED	-	96.64	96.56	96.43	122	6196338	123260	430832	34.68	99.43	0	Bacillus_A	Bacillus_A_thuringiensis_S	cereus s.s.(95.92131042480469)	No subspecies	berliner(96.4556655883789)	thuringiensis(96.1313247680664)	0/3()	0/4()	3/3(nheA;nheB;nheC)	4/4(hblA;hblB;hblC;hblD)	0/1()	1/1(sph)	2/5(capB;capC)	0/3()	1/9(bpsE)	0()	23[ST-23 complex](7/7)	Group_IV(cereus_sensu_stricto)	B. cereus s.s.	bcereus	23	6120	High_Quality	K-5975c	Unknown	Unknown	Unknown	Unknown	Unknown	Unknown	Unknown	Unknown	Unknown	Unknown	Unknown	NA	BioSample	None (PM);None (LC)	v1.1	Mix	Others	Terpene
BTDB_2022-0006109.1.clustersSRX115449-SRR398175_00019_cluster_1	BTDB_2022-0006109	17102	GCF0000364	BTDB_2025-0001412.1.clustersSAMN22842844-SRR16706344_00035_cluster_1	AS.BTDB_2025-0000792_c00001_SAMN145...region009	BTDB_2022-0000606.2.clustersCP003752.1_cluster_11	bacillus_mibig_only_high.gbk	SRX115449-SRR398175	PRJNA70401	SAMN00768194	Not_Applicable	SRX115449	SRR398175	ILLUMINA	PAIRED	-	96.64	96.56	96.43	122	6196338	123260	430832	34.68	99.43	0	Bacillus_A	Bacillus_A_thuringiensis_S	cereus s.s.(95.92131042480469)	No subspecies	berliner(96.4556655883789)	thuringiensis(96.1313247680664)	0/3()	0/4()	3/3(nheA;nheB;nheC)	4/4(hblA;hblB;hblC;hblD)	0/1()	1/1(sph)	2/5(capB;capC)	0/3()	1/9(bpsE)	0()	23[ST-23 complex](7/7)	Group_IV(cereus_sensu_stricto)	B. cereus s.s.	bcereus	23	6120	High_Quality	K-5975c	Unknown	Unknown	Unknown	Unknown	Unknown	Unknown	Unknown	Unknown	Unknown	Unknown	Unknown	NA	BioSample	None (PM);None (LC)	v1.1	MIBiG	Others	Others
BTDB_2022-0006109.1.clustersSRX115449-SRR398175_00025_cluster_1	BTDB_2022-0006109	7343	GCF0000716	AS.BTDB_2025-0001878_c00005_SAMN313...region001	BTDB_2025-0000052.1.clustersSAMD00167005-DRR174865_00019_cluster_1	AS.BTDB_2022-0003137_LDHN01000010.1.region001	bacillus_mibig_only_high.gbk	SRX115449-SRR398175	PRJNA70401	SAMN00768194	Not_Applicable	SRX115449	SRR398175	ILLUMINA	PAIRED	-	96.64	96.56	96.43	122	6196338	123260	430832	34.68	99.43	0	Bacillus_A	Bacillus_A_thuringiensis_S	cereus s.s.(95.92131042480469)	No subspecies	berliner(96.4556655883789)	thuringiensis(96.1313247680664)	0/3()	0/4()	3/3(nheA;nheB;nheC)	4/4(hblA;hblB;hblC;hblD)	0/1()	1/1(sph)	2/5(capB;capC)	0/3()	1/9(bpsE)	0()	23[ST-23 complex](7/7)	Group_IV(cereus_sensu_stricto)	B. cereus s.s.	bcereus	23	6120	High_Quality	K-5975c	Unknown	Unknown	Unknown	Unknown	Unknown	Unknown	Unknown	Unknown	Unknown	Unknown	Unknown	NA	BioSample	None (PM);None (LC)	v1.1	MIBiG	Ribosomal	Others
BTDB_2022-0006109.1.clustersSRX115449-SRR398175_00030_cluster_1	BTDB_2022-0006109	30103	GCF0000602	AS.BTDB_2022-0000660_c00035_GCA_000...region001	AS.BTDB_2025-0001244_SAMN18335964_2.region005	AS.BTDB_2025-0004642_c00006_SAMN446...region001	bacillus_mibig_only_high.gbk	SRX115449-SRR398175	PRJNA70401	SAMN00768194	Not_Applicable	SRX115449	SRR398175	ILLUMINA	PAIRED	-	96.64	96.56	96.43	122	6196338	123260	430832	34.68	99.43	0	Bacillus_A	Bacillus_A_thuringiensis_S	cereus s.s.(95.92131042480469)	No subspecies	berliner(96.4556655883789)	thuringiensis(96.1313247680664)	0/3()	0/4()	3/3(nheA;nheB;nheC)	4/4(hblA;hblB;hblC;hblD)	0/1()	1/1(sph)	2/5(capB;capC)	0/3()	1/9(bpsE)	0()	23[ST-23 complex](7/7)	Group_IV(cereus_sensu_stricto)	B. cereus s.s.	bcereus	23	6120	High_Quality	K-5975c	Unknown	Unknown	Unknown	Unknown	Unknown	Unknown	Unknown	Unknown	Unknown	Unknown	Unknown	NA	BioSample	None (PM);None (LC)	v1.1	MIBiG	NRP	NRP
BTDB_2022-0006109.1.clustersSRX115449-SRR398175_00031_cluster_1	BTDB_2022-0006109	5136	GCF0000648	BTDB_2022-0005117.2.clustersSRX2501047_00037_cluster_2	BTDB_2022-0006300.1.clustersSRX154768-SRR642769_00087_cluster_1	BTDB_2022-0006300.1.clustersSRX154768-SRR642769_00087_cluster_1	bacillus_mibig_only_high.gbk	SRX115449-SRR398175	PRJNA70401	SAMN00768194	Not_Applicable	SRX115449	SRR398175	ILLUMINA	PAIRED	-	96.64	96.56	96.43	122	6196338	123260	430832	34.68	99.43	0	Bacillus_A	Bacillus_A_thuringiensis_S	cereus s.s.(95.92131042480469)	No subspecies	berliner(96.4556655883789)	thuringiensis(96.1313247680664)	0/3()	0/4()	3/3(nheA;nheB;nheC)	4/4(hblA;hblB;hblC;hblD)	0/1()	1/1(sph)	2/5(capB;capC)	0/3()	1/9(bpsE)	0()	23[ST-23 complex](7/7)	Group_IV(cereus_sensu_stricto)	B. cereus s.s.	bcereus	23	6120	High_Quality	K-5975c	Unknown	Unknown	Unknown	Unknown	Unknown	Unknown	Unknown	Unknown	Unknown	Unknown	Unknown	NA	BioSample	None (PM);None (LC)	v1.1	Mix	Others	Others
BTDB_2022-0006109.1.clustersSRX115449-SRR398175_00032_cluster_1	BTDB_2022-0006109	2714	GCF0000427	AS.BTDB_2022-0002352_c00087_GCA_002...region001	BTDB_2025-0003876.1.clustersSAMN39321978-SRR27479377_00001_cluster_8	BTDB_2025-0003876.1.clustersSAMN39321978-SRR27479377_00001_cluster_8	bacillus_mibig_only_high.gbk	SRX115449-SRR398175	PRJNA70401	SAMN00768194	Not_Applicable	SRX115449	SRR398175	ILLUMINA	PAIRED	-	96.64	96.56	96.43	122	6196338	123260	430832	34.68	99.43	0	Bacillus_A	Bacillus_A_thuringiensis_S	cereus s.s.(95.92131042480469)	No subspecies	berliner(96.4556655883789)	thuringiensis(96.1313247680664)	0/3()	0/4()	3/3(nheA;nheB;nheC)	4/4(hblA;hblB;hblC;hblD)	0/1()	1/1(sph)	2/5(capB;capC)	0/3()	1/9(bpsE)	0()	23[ST-23 complex](7/7)	Group_IV(cereus_sensu_stricto)	B. cereus s.s.	bcereus	23	6120	High_Quality	K-5975c	Unknown	Unknown	Unknown	Unknown	Unknown	Unknown	Unknown	Unknown	Unknown	Unknown	Unknown	NA	BioSample	None (PM);None (LC)	v1.1	Mix	Saccharide	Saccharide
BTDB_2022-0006109.1.clustersSRX115449-SRR398175_00042_cluster_1	BTDB_2022-0006109	25596	GCF0000586	AS.BTDB_2022-0003275_CP066187.1.region006	AS.BTDB_2022-0000574_c00014_GCA_000...region003	AS.BTDB_2022-0001161_c00042_GCA_002...region001	bacillus_mibig_only_high.gbk	SRX115449-SRR398175	PRJNA70401	SAMN00768194	Not_Applicable	SRX115449	SRR398175	ILLUMINA	PAIRED	-	96.64	96.56	96.43	122	6196338	123260	430832	34.68	99.43	0	Bacillus_A	Bacillus_A_thuringiensis_S	cereus s.s.(95.92131042480469)	No subspecies	berliner(96.4556655883789)	thuringiensis(96.1313247680664)	0/3()	0/4()	3/3(nheA;nheB;nheC)	4/4(hblA;hblB;hblC;hblD)	0/1()	1/1(sph)	2/5(capB;capC)	0/3()	1/9(bpsE)	0()	23[ST-23 complex](7/7)	Group_IV(cereus_sensu_stricto)	B. cereus s.s.	bcereus	23	6120	High_Quality	K-5975c	Unknown	Unknown	Unknown	Unknown	Unknown	Unknown	Unknown	Unknown	Unknown	Unknown	Unknown	NA	BioSample	None (PM);None (LC)	v1.1	Mix	NRP	NRP
BTDB_2022-0006109.1.clustersSRX115449-SRR398175_00062_cluster_1	BTDB_2022-0006109	6482	GCF0000517	BTDB_2024-0000034.1.clusterscontig00009_cluster_1	BTDB_2022-0003068.2.clustersJABWHT010000004.1_cluster_4	BTDB_2022-0003068.2.clustersJABWHT010000004.1_cluster_4	bacillus_mibig_only_high.gbk	SRX115449-SRR398175	PRJNA70401	SAMN00768194	Not_Applicable	SRX115449	SRR398175	ILLUMINA	PAIRED	-	96.64	96.56	96.43	122	6196338	123260	430832	34.68	99.43	0	Bacillus_A	Bacillus_A_thuringiensis_S	cereus s.s.(95.92131042480469)	No subspecies	berliner(96.4556655883789)	thuringiensis(96.1313247680664)	0/3()	0/4()	3/3(nheA;nheB;nheC)	4/4(hblA;hblB;hblC;hblD)	0/1()	1/1(sph)	2/5(capB;capC)	0/3()	1/9(bpsE)	0()	23[ST-23 complex](7/7)	Group_IV(cereus_sensu_stricto)	B. cereus s.s.	bcereus	23	6120	High_Quality	K-5975c	Unknown	Unknown	Unknown	Unknown	Unknown	Unknown	Unknown	Unknown	Unknown	Unknown	Unknown	NA	BioSample	None (PM);None (LC)	v1.1	GECCO	Others	Others
BTDB_2022-0006109.1.clustersSRX115449-SRR398175_00069_cluster_1	BTDB_2022-0006109	4242	GCF0000501	BTDB_2022-0002608.2.clustersPVRM01000049.1_cluster_1	BTDB_2022-0002608.2.clustersPVRM01000049.1_cluster_1	BTDB_2022-0002608.2.clustersPVRM01000049.1_cluster_1	bacillus_mibig_only_high.gbk	SRX115449-SRR398175	PRJNA70401	SAMN00768194	Not_Applicable	SRX115449	SRR398175	ILLUMINA	PAIRED	-	96.64	96.56	96.43	122	6196338	123260	430832	34.68	99.43	0	Bacillus_A	Bacillus_A_thuringiensis_S	cereus s.s.(95.92131042480469)	No subspecies	berliner(96.4556655883789)	thuringiensis(96.1313247680664)	0/3()	0/4()	3/3(nheA;nheB;nheC)	4/4(hblA;hblB;hblC;hblD)	0/1()	1/1(sph)	2/5(capB;capC)	0/3()	1/9(bpsE)	0()	23[ST-23 complex](7/7)	Group_IV(cereus_sensu_stricto)	B. cereus s.s.	bcereus	23	6120	High_Quality	K-5975c	Unknown	Unknown	Unknown	Unknown	Unknown	Unknown	Unknown	Unknown	Unknown	Unknown	Unknown	NA	BioSample	None (PM);None (LC)	v1.1	GECCO	Ribosomal	Ribosomal
BTDB_2022-0006109.1.clustersSRX115449-SRR398175_00089_cluster_1	BTDB_2022-0006109	3083	GCF0000716	AS.BTDB_2025-0001878_c00005_SAMN313...region001	AS.BTDB_2022-0001198_c00051_GCA_002...region001	AS.BTDB_2025-0004530_c00002_SAMN439...region001	bacillus_mibig_only_high.gbk	SRX115449-SRR398175	PRJNA70401	SAMN00768194	Not_Applicable	SRX115449	SRR398175	ILLUMINA	PAIRED	-	96.64	96.56	96.43	122	6196338	123260	430832	34.68	99.43	0	Bacillus_A	Bacillus_A_thuringiensis_S	cereus s.s.(95.92131042480469)	No subspecies	berliner(96.4556655883789)	thuringiensis(96.1313247680664)	0/3()	0/4()	3/3(nheA;nheB;nheC)	4/4(hblA;hblB;hblC;hblD)	0/1()	1/1(sph)	2/5(capB;capC)	0/3()	1/9(bpsE)	0()	23[ST-23 complex](7/7)	Group_IV(cereus_sensu_stricto)	B. cereus s.s.	bcereus	23	6120	High_Quality	K-5975c	Unknown	Unknown	Unknown	Unknown	Unknown	Unknown	Unknown	Unknown	Unknown	Unknown	Unknown	NA	BioSample	None (PM);None (LC)	v1.1	MIBiG	Ribosomal	Others
BTDB_2022-0006110.1.clustersSRX113021-SRR392522_00002_cluster_1	BTDB_2022-0006110	4644	GCF0001105	BTDB_2022-0000021.2.clustersDRX057099_00002_cluster_2	AS.BTDB_2025-0003874_c00002_SAMN393...region005	AS.BTDB_2022-0003362_c00112_GCA_019...region001	bacillus_mibig_only_high.gbk	SRX113021-SRR392522	PRJNA70393	SAMN00768195	Not_Applicable	SRX113021	SRR392522	ILLUMINA	PAIRED	-	96.89	96.79	96.44	209	5706843	53251	272784	35.14	99.43	0.69	Bacillus_A	Bacillus_A_paranthracis	mosaicus(95.1840591430664)	cereus(99.6728515625)	cereus(97.7281723022461)	paranthracis(97.51641082763672)	0/3()	4/4(cesA;cesB;cesC;cesD)	3/3(nheA;nheB;nheC)	0/4()	0/1()	1/1(sph)	0/5()	0/3()	1/9(bpsE)	0()	26[No clonal complex](7/7)	Group_III(mosaicus)	B. mosaicus subsp. cereus biovar Emeticus; B. cereus biovar Emeticus; B. Emeticus	bcereus	26	5810	High_Quality	IS845/00	Unknown	Unknown	Unknown	Unknown	Unknown	Unknown	Unknown	Unknown	Unknown	Unknown	Unknown	NA	BioSample	None (PM);None (LC)	v1.1	Mix	Others	Terpene
BTDB_2022-0006110.1.clustersSRX113021-SRR392522_00009_cluster_1	BTDB_2022-0006110	17371	GCF0000880	BTDB_2025-0001552.1.clustersSAMN27545613-GCA_025519505.1_Contig_9_cluster_1	BTDB_2025-0001173.1.clustersJAFLOT010000001.1_cluster_10	BTDB_2022-0000804.2.clustersGCA_001008585.1_Contig_38_cluster_1	bacillus_mibig_only_high.gbk	SRX113021-SRR392522	PRJNA70393	SAMN00768195	Not_Applicable	SRX113021	SRR392522	ILLUMINA	PAIRED	-	96.89	96.79	96.44	209	5706843	53251	272784	35.14	99.43	0.69	Bacillus_A	Bacillus_A_paranthracis	mosaicus(95.1840591430664)	cereus(99.6728515625)	cereus(97.7281723022461)	paranthracis(97.51641082763672)	0/3()	4/4(cesA;cesB;cesC;cesD)	3/3(nheA;nheB;nheC)	0/4()	0/1()	1/1(sph)	0/5()	0/3()	1/9(bpsE)	0()	26[No clonal complex](7/7)	Group_III(mosaicus)	B. mosaicus subsp. cereus biovar Emeticus; B. cereus biovar Emeticus; B. Emeticus	bcereus	26	5810	High_Quality	IS845/00	Unknown	Unknown	Unknown	Unknown	Unknown	Unknown	Unknown	Unknown	Unknown	Unknown	Unknown	NA	BioSample	None (PM);None (LC)	v1.1	Mix	Others	Ribosomal
BTDB_2022-0006110.1.clustersSRX113021-SRR392522_00022_cluster_1	BTDB_2022-0006110	5581	GCF0000369	BTDB_2024-0000113.1.clusterscontig00008_cluster_1	BTDB_2025-0000926.1.clustersSAMN16279144-SRR12728353_00177_cluster_1	BTDB_2022-0006479.1.clustersSAMN10574728-SRR10340799_00001_cluster_5	bacillus_mibig_only_high.gbk	SRX113021-SRR392522	PRJNA70393	SAMN00768195	Not_Applicable	SRX113021	SRR392522	ILLUMINA	PAIRED	-	96.89	96.79	96.44	209	5706843	53251	272784	35.14	99.43	0.69	Bacillus_A	Bacillus_A_paranthracis	mosaicus(95.1840591430664)	cereus(99.6728515625)	cereus(97.7281723022461)	paranthracis(97.51641082763672)	0/3()	4/4(cesA;cesB;cesC;cesD)	3/3(nheA;nheB;nheC)	0/4()	0/1()	1/1(sph)	0/5()	0/3()	1/9(bpsE)	0()	26[No clonal complex](7/7)	Group_III(mosaicus)	B. mosaicus subsp. cereus biovar Emeticus; B. cereus biovar Emeticus; B. Emeticus	bcereus	26	5810	High_Quality	IS845/00	Unknown	Unknown	Unknown	Unknown	Unknown	Unknown	Unknown	Unknown	Unknown	Unknown	Unknown	NA	BioSample	None (PM);None (LC)	v1.1	GECCO	Others	Others
BTDB_2022-0006110.1.clustersSRX113021-SRR392522_00031_cluster_1	BTDB_2022-0006110	18714	GCF0000517	BTDB_2024-0000034.1.clusterscontig00009_cluster_1	BTDB_2025-0003846.1.clustersSAMN38790317-SRR27232548_00001_cluster_6	BTDB_2022-0000018.2.clustersDRX057096_00007_cluster_1	bacillus_mibig_only_high.gbk	SRX113021-SRR392522	PRJNA70393	SAMN00768195	Not_Applicable	SRX113021	SRR392522	ILLUMINA	PAIRED	-	96.89	96.79	96.44	209	5706843	53251	272784	35.14	99.43	0.69	Bacillus_A	Bacillus_A_paranthracis	mosaicus(95.1840591430664)	cereus(99.6728515625)	cereus(97.7281723022461)	paranthracis(97.51641082763672)	0/3()	4/4(cesA;cesB;cesC;cesD)	3/3(nheA;nheB;nheC)	0/4()	0/1()	1/1(sph)	0/5()	0/3()	1/9(bpsE)	0()	26[No clonal complex](7/7)	Group_III(mosaicus)	B. mosaicus subsp. cereus biovar Emeticus; B. cereus biovar Emeticus; B. Emeticus	bcereus	26	5810	High_Quality	IS845/00	Unknown	Unknown	Unknown	Unknown	Unknown	Unknown	Unknown	Unknown	Unknown	Unknown	Unknown	NA	BioSample	None (PM);None (LC)	v1.1	GECCO	Others	Others
BTDB_2022-0006110.1.clustersSRX113021-SRR392522_00063_cluster_1	BTDB_2022-0006110	25163	GCF0000662	AS.BTDB_2022-0000024_DRX057103_00010.region001	AS.BTDB_2022-0000646_c00065_GCA_000...region001	AS.BTDB_2025-0001184_JAFLOI010000002.region001	bacillus_mibig_only_high.gbk	SRX113021-SRR392522	PRJNA70393	SAMN00768195	Not_Applicable	SRX113021	SRR392522	ILLUMINA	PAIRED	-	96.89	96.79	96.44	209	5706843	53251	272784	35.14	99.43	0.69	Bacillus_A	Bacillus_A_paranthracis	mosaicus(95.1840591430664)	cereus(99.6728515625)	cereus(97.7281723022461)	paranthracis(97.51641082763672)	0/3()	4/4(cesA;cesB;cesC;cesD)	3/3(nheA;nheB;nheC)	0/4()	0/1()	1/1(sph)	0/5()	0/3()	1/9(bpsE)	0()	26[No clonal complex](7/7)	Group_III(mosaicus)	B. mosaicus subsp. cereus biovar Emeticus; B. cereus biovar Emeticus; B. Emeticus	bcereus	26	5810	High_Quality	IS845/00	Unknown	Unknown	Unknown	Unknown	Unknown	Unknown	Unknown	Unknown	Unknown	Unknown	Unknown	NA	BioSample	None (PM);None (LC)	v1.1	MIBiG	NRP	NRP
BTDB_2022-0006110.1.clustersSRX113021-SRR392522_00077_cluster_1	BTDB_2022-0006110	16911	GCF0000586	AS.BTDB_2022-0003275_CP066187.1.region006	AS.BTDB_2022-0003468_SAMD00203326_1.region002	AS.BTDB_2022-0000020_DRX057098_00004.region001	bacillus_mibig_only_high.gbk	SRX113021-SRR392522	PRJNA70393	SAMN00768195	Not_Applicable	SRX113021	SRR392522	ILLUMINA	PAIRED	-	96.89	96.79	96.44	209	5706843	53251	272784	35.14	99.43	0.69	Bacillus_A	Bacillus_A_paranthracis	mosaicus(95.1840591430664)	cereus(99.6728515625)	cereus(97.7281723022461)	paranthracis(97.51641082763672)	0/3()	4/4(cesA;cesB;cesC;cesD)	3/3(nheA;nheB;nheC)	0/4()	0/1()	1/1(sph)	0/5()	0/3()	1/9(bpsE)	0()	26[No clonal complex](7/7)	Group_III(mosaicus)	B. mosaicus subsp. cereus biovar Emeticus; B. cereus biovar Emeticus; B. Emeticus	bcereus	26	5810	High_Quality	IS845/00	Unknown	Unknown	Unknown	Unknown	Unknown	Unknown	Unknown	Unknown	Unknown	Unknown	Unknown	NA	BioSample	None (PM);None (LC)	v1.1	Mix	NRP	NRP
BTDB_2022-0006110.1.clustersSRX113021-SRR392522_00079_cluster_1	BTDB_2022-0006110	6171	GCF0000991	BTDB_2025-0002199.1.clustersJAQFOZ010000017.1_cluster_1	BTDB_2025-0003844.1.clustersSAMN38790315-SRR27232550_00014_cluster_1	BTDB_2022-0000576.2.clustersGCA_000290995.1_Contig_77_cluster_1	bacillus_mibig_only_high.gbk	SRX113021-SRR392522	PRJNA70393	SAMN00768195	Not_Applicable	SRX113021	SRR392522	ILLUMINA	PAIRED	-	96.89	96.79	96.44	209	5706843	53251	272784	35.14	99.43	0.69	Bacillus_A	Bacillus_A_paranthracis	mosaicus(95.1840591430664)	cereus(99.6728515625)	cereus(97.7281723022461)	paranthracis(97.51641082763672)	0/3()	4/4(cesA;cesB;cesC;cesD)	3/3(nheA;nheB;nheC)	0/4()	0/1()	1/1(sph)	0/5()	0/3()	1/9(bpsE)	0()	26[No clonal complex](7/7)	Group_III(mosaicus)	B. mosaicus subsp. cereus biovar Emeticus; B. cereus biovar Emeticus; B. Emeticus	bcereus	26	5810	High_Quality	IS845/00	Unknown	Unknown	Unknown	Unknown	Unknown	Unknown	Unknown	Unknown	Unknown	Unknown	Unknown	NA	BioSample	None (PM);None (LC)	v1.1	Mix	Ribosomal	Ribosomal
BTDB_2022-0006110.1.clustersSRX113021-SRR392522_00093_cluster_1	BTDB_2022-0006110	5469	GCF0000510	AS.BTDB_2025-0004611_c00006_SAMN444...region001	AS.BTDB_2022-0000441_ERX7006812_00008.region001	AS.BTDB_2022-0000441_ERX7006812_00008.region001	bacillus_mibig_only_high.gbk	SRX113021-SRR392522	PRJNA70393	SAMN00768195	Not_Applicable	SRX113021	SRR392522	ILLUMINA	PAIRED	-	96.89	96.79	96.44	209	5706843	53251	272784	35.14	99.43	0.69	Bacillus_A	Bacillus_A_paranthracis	mosaicus(95.1840591430664)	cereus(99.6728515625)	cereus(97.7281723022461)	paranthracis(97.51641082763672)	0/3()	4/4(cesA;cesB;cesC;cesD)	3/3(nheA;nheB;nheC)	0/4()	0/1()	1/1(sph)	0/5()	0/3()	1/9(bpsE)	0()	26[No clonal complex](7/7)	Group_III(mosaicus)	B. mosaicus subsp. cereus biovar Emeticus; B. cereus biovar Emeticus; B. Emeticus	bcereus	26	5810	High_Quality	IS845/00	Unknown	Unknown	Unknown	Unknown	Unknown	Unknown	Unknown	Unknown	Unknown	Unknown	Unknown	NA	BioSample	None (PM);None (LC)	v1.1	Mix	NRP	NRP
BTDB_2022-0006110.1.clustersSRX113021-SRR392522_00130_cluster_1	BTDB_2022-0006110	4429	GCF0000374	BTDB_2022-0001654.2.clustersGCA_002559665.1_Contig_68_cluster_1	BTDB_2025-0004611.1.clustersSAMN44426338-SRR31107984_00009_cluster_1	BTDB_2025-0004611.1.clustersSAMN44426338-SRR31107984_00009_cluster_1	bacillus_mibig_only_high.gbk	SRX113021-SRR392522	PRJNA70393	SAMN00768195	Not_Applicable	SRX113021	SRR392522	ILLUMINA	PAIRED	-	96.89	96.79	96.44	209	5706843	53251	272784	35.14	99.43	0.69	Bacillus_A	Bacillus_A_paranthracis	mosaicus(95.1840591430664)	cereus(99.6728515625)	cereus(97.7281723022461)	paranthracis(97.51641082763672)	0/3()	4/4(cesA;cesB;cesC;cesD)	3/3(nheA;nheB;nheC)	0/4()	0/1()	1/1(sph)	0/5()	0/3()	1/9(bpsE)	0()	26[No clonal complex](7/7)	Group_III(mosaicus)	B. mosaicus subsp. cereus biovar Emeticus; B. cereus biovar Emeticus; B. Emeticus	bcereus	26	5810	High_Quality	IS845/00	Unknown	Unknown	Unknown	Unknown	Unknown	Unknown	Unknown	Unknown	Unknown	Unknown	Unknown	NA	BioSample	None (PM);None (LC)	v1.1	Mix	Others	Others
BTDB_2022-0006110.1.clustersSRX113021-SRR392522_00152_cluster_1	BTDB_2022-0006110	3885	GCF0001024	BTDB_2022-0002736.2.clustersSAMN11960211-SRR12104975_00081_cluster_1	BTDB_2022-0006102.1.clustersSRX113020-SRR392520_00147_cluster_1	BTDB_2022-0006102.1.clustersSRX113020-SRR392520_00147_cluster_1	bacillus_mibig_only_high.gbk	SRX113021-SRR392522	PRJNA70393	SAMN00768195	Not_Applicable	SRX113021	SRR392522	ILLUMINA	PAIRED	-	96.89	96.79	96.44	209	5706843	53251	272784	35.14	99.43	0.69	Bacillus_A	Bacillus_A_paranthracis	mosaicus(95.1840591430664)	cereus(99.6728515625)	cereus(97.7281723022461)	paranthracis(97.51641082763672)	0/3()	4/4(cesA;cesB;cesC;cesD)	3/3(nheA;nheB;nheC)	0/4()	0/1()	1/1(sph)	0/5()	0/3()	1/9(bpsE)	0()	26[No clonal complex](7/7)	Group_III(mosaicus)	B. mosaicus subsp. cereus biovar Emeticus; B. cereus biovar Emeticus; B. Emeticus	bcereus	26	5810	High_Quality	IS845/00	Unknown	Unknown	Unknown	Unknown	Unknown	Unknown	Unknown	Unknown	Unknown	Unknown	Unknown	NA	BioSample	None (PM);None (LC)	v1.1	MIBiG	Others	Ribosomal
BTDB_2022-0006111.1.clustersSRX113021-SRR392523_00008_cluster_1	BTDB_2022-0006111	5581	GCF0000369	BTDB_2024-0000113.1.clusterscontig00008_cluster_1	BTDB_2025-0000926.1.clustersSAMN16279144-SRR12728353_00177_cluster_1	BTDB_2022-0006479.1.clustersSAMN10574728-SRR10340799_00001_cluster_5	bacillus_mibig_only_high.gbk	SRX113021-SRR392523	PRJNA70393	SAMN00768195	Not_Applicable	SRX113021	SRR392523	ILLUMINA	PAIRED	-	96.97	96.86	96.52	226	5702877	50573	219226	35.13	99.43	0.69	Bacillus_A	Bacillus_A_paranthracis	mosaicus(95.12016296386719)	cereus(99.67884063720703)	cereus(97.719482421875)	paranthracis(97.50957489013672)	0/3()	4/4(cesA;cesB;cesC;cesD)	3/3(nheA;nheB;nheC)	0/4()	0/1()	1/1(sph)	0/5()	0/3()	1/9(bpsE)	0()	26[No clonal complex](7/7)	Group_III(mosaicus)	B. mosaicus subsp. cereus biovar Emeticus; B. cereus biovar Emeticus; B. Emeticus	bcereus	26	5806	High_Quality	IS845/00	Unknown	Unknown	Unknown	Unknown	Unknown	Unknown	Unknown	Unknown	Unknown	Unknown	Unknown	NA	BioSample	None (PM);None (LC)	v1.1	GECCO	Others	Others
BTDB_2022-0006111.1.clustersSRX113021-SRR392523_00032_cluster_1	BTDB_2022-0006111	18714	GCF0000517	BTDB_2024-0000034.1.clusterscontig00009_cluster_1	BTDB_2025-0003846.1.clustersSAMN38790317-SRR27232548_00001_cluster_6	BTDB_2022-0000018.2.clustersDRX057096_00007_cluster_1	bacillus_mibig_only_high.gbk	SRX113021-SRR392523	PRJNA70393	SAMN00768195	Not_Applicable	SRX113021	SRR392523	ILLUMINA	PAIRED	-	96.97	96.86	96.52	226	5702877	50573	219226	35.13	99.43	0.69	Bacillus_A	Bacillus_A_paranthracis	mosaicus(95.12016296386719)	cereus(99.67884063720703)	cereus(97.719482421875)	paranthracis(97.50957489013672)	0/3()	4/4(cesA;cesB;cesC;cesD)	3/3(nheA;nheB;nheC)	0/4()	0/1()	1/1(sph)	0/5()	0/3()	1/9(bpsE)	0()	26[No clonal complex](7/7)	Group_III(mosaicus)	B. mosaicus subsp. cereus biovar Emeticus; B. cereus biovar Emeticus; B. Emeticus	bcereus	26	5806	High_Quality	IS845/00	Unknown	Unknown	Unknown	Unknown	Unknown	Unknown	Unknown	Unknown	Unknown	Unknown	Unknown	NA	BioSample	None (PM);None (LC)	v1.1	GECCO	Others	Others
BTDB_2022-0006111.1.clustersSRX113021-SRR392523_00059_cluster_1	BTDB_2022-0006111	3463	GCF0000880	BTDB_2025-0001552.1.clustersSAMN27545613-GCA_025519505.1_Contig_9_cluster_1	BTDB_2022-0003115.2.clustersGCA_015844815.1_Contig_70_cluster_1	BTDB_2022-0003115.2.clustersGCA_015844815.1_Contig_70_cluster_1	bacillus_mibig_only_high.gbk	SRX113021-SRR392523	PRJNA70393	SAMN00768195	Not_Applicable	SRX113021	SRR392523	ILLUMINA	PAIRED	-	96.97	96.86	96.52	226	5702877	50573	219226	35.13	99.43	0.69	Bacillus_A	Bacillus_A_paranthracis	mosaicus(95.12016296386719)	cereus(99.67884063720703)	cereus(97.719482421875)	paranthracis(97.50957489013672)	0/3()	4/4(cesA;cesB;cesC;cesD)	3/3(nheA;nheB;nheC)	0/4()	0/1()	1/1(sph)	0/5()	0/3()	1/9(bpsE)	0()	26[No clonal complex](7/7)	Group_III(mosaicus)	B. mosaicus subsp. cereus biovar Emeticus; B. cereus biovar Emeticus; B. Emeticus	bcereus	26	5806	High_Quality	IS845/00	Unknown	Unknown	Unknown	Unknown	Unknown	Unknown	Unknown	Unknown	Unknown	Unknown	Unknown	NA	BioSample	None (PM);None (LC)	v1.1	Mix	Ribosomal	Ribosomal
BTDB_2022-0006111.1.clustersSRX113021-SRR392523_00061_cluster_1	BTDB_2022-0006111	29161	GCF0000662	AS.BTDB_2022-0000024_DRX057103_00010.region001	AS.BTDB_2022-0000646_c00065_GCA_000...region001	AS.BTDB_2025-0001184_JAFLOI010000002.region001	bacillus_mibig_only_high.gbk	SRX113021-SRR392523	PRJNA70393	SAMN00768195	Not_Applicable	SRX113021	SRR392523	ILLUMINA	PAIRED	-	96.97	96.86	96.52	226	5702877	50573	219226	35.13	99.43	0.69	Bacillus_A	Bacillus_A_paranthracis	mosaicus(95.12016296386719)	cereus(99.67884063720703)	cereus(97.719482421875)	paranthracis(97.50957489013672)	0/3()	4/4(cesA;cesB;cesC;cesD)	3/3(nheA;nheB;nheC)	0/4()	0/1()	1/1(sph)	0/5()	0/3()	1/9(bpsE)	0()	26[No clonal complex](7/7)	Group_III(mosaicus)	B. mosaicus subsp. cereus biovar Emeticus; B. cereus biovar Emeticus; B. Emeticus	bcereus	26	5806	High_Quality	IS845/00	Unknown	Unknown	Unknown	Unknown	Unknown	Unknown	Unknown	Unknown	Unknown	Unknown	Unknown	NA	BioSample	None (PM);None (LC)	v1.1	MIBiG	NRP	NRP
BTDB_2022-0006111.1.clustersSRX113021-SRR392523_00078_cluster_1	BTDB_2022-0006111	16911	GCF0000586	AS.BTDB_2022-0003275_CP066187.1.region006	AS.BTDB_2022-0003468_SAMD00203326_1.region002	AS.BTDB_2022-0000020_DRX057098_00004.region001	bacillus_mibig_only_high.gbk	SRX113021-SRR392523	PRJNA70393	SAMN00768195	Not_Applicable	SRX113021	SRR392523	ILLUMINA	PAIRED	-	96.97	96.86	96.52	226	5702877	50573	219226	35.13	99.43	0.69	Bacillus_A	Bacillus_A_paranthracis	mosaicus(95.12016296386719)	cereus(99.67884063720703)	cereus(97.719482421875)	paranthracis(97.50957489013672)	0/3()	4/4(cesA;cesB;cesC;cesD)	3/3(nheA;nheB;nheC)	0/4()	0/1()	1/1(sph)	0/5()	0/3()	1/9(bpsE)	0()	26[No clonal complex](7/7)	Group_III(mosaicus)	B. mosaicus subsp. cereus biovar Emeticus; B. cereus biovar Emeticus; B. Emeticus	bcereus	26	5806	High_Quality	IS845/00	Unknown	Unknown	Unknown	Unknown	Unknown	Unknown	Unknown	Unknown	Unknown	Unknown	Unknown	NA	BioSample	None (PM);None (LC)	v1.1	Mix	NRP	NRP
BTDB_2022-0006111.1.clustersSRX113021-SRR392523_00080_cluster_1	BTDB_2022-0006111	6171	GCF0000991	BTDB_2025-0002199.1.clustersJAQFOZ010000017.1_cluster_1	BTDB_2025-0003844.1.clustersSAMN38790315-SRR27232550_00014_cluster_1	BTDB_2022-0000576.2.clustersGCA_000290995.1_Contig_77_cluster_1	bacillus_mibig_only_high.gbk	SRX113021-SRR392523	PRJNA70393	SAMN00768195	Not_Applicable	SRX113021	SRR392523	ILLUMINA	PAIRED	-	96.97	96.86	96.52	226	5702877	50573	219226	35.13	99.43	0.69	Bacillus_A	Bacillus_A_paranthracis	mosaicus(95.12016296386719)	cereus(99.67884063720703)	cereus(97.719482421875)	paranthracis(97.50957489013672)	0/3()	4/4(cesA;cesB;cesC;cesD)	3/3(nheA;nheB;nheC)	0/4()	0/1()	1/1(sph)	0/5()	0/3()	1/9(bpsE)	0()	26[No clonal complex](7/7)	Group_III(mosaicus)	B. mosaicus subsp. cereus biovar Emeticus; B. cereus biovar Emeticus; B. Emeticus	bcereus	26	5806	High_Quality	IS845/00	Unknown	Unknown	Unknown	Unknown	Unknown	Unknown	Unknown	Unknown	Unknown	Unknown	Unknown	NA	BioSample	None (PM);None (LC)	v1.1	Mix	Ribosomal	Ribosomal
BTDB_2022-0006111.1.clustersSRX113021-SRR392523_00127_cluster_1	BTDB_2022-0006111	5415	GCF0001454	BTDB_2025-0004010.1.clustersJBAWLH010000015.1_cluster_1	BTDB_2025-0004149.1.clustersJBFDUP010000054.1_cluster_1	BTDB_2022-0000719.2.clustersGCA_000743865.1_Contig_34_cluster_2	bacillus_mibig_only_high.gbk	SRX113021-SRR392523	PRJNA70393	SAMN00768195	Not_Applicable	SRX113021	SRR392523	ILLUMINA	PAIRED	-	96.97	96.86	96.52	226	5702877	50573	219226	35.13	99.43	0.69	Bacillus_A	Bacillus_A_paranthracis	mosaicus(95.12016296386719)	cereus(99.67884063720703)	cereus(97.719482421875)	paranthracis(97.50957489013672)	0/3()	4/4(cesA;cesB;cesC;cesD)	3/3(nheA;nheB;nheC)	0/4()	0/1()	1/1(sph)	0/5()	0/3()	1/9(bpsE)	0()	26[No clonal complex](7/7)	Group_III(mosaicus)	B. mosaicus subsp. cereus biovar Emeticus; B. cereus biovar Emeticus; B. Emeticus	bcereus	26	5806	High_Quality	IS845/00	Unknown	Unknown	Unknown	Unknown	Unknown	Unknown	Unknown	Unknown	Unknown	Unknown	Unknown	NA	BioSample	None (PM);None (LC)	v1.1	GECCO	Saccharide	Saccharide
BTDB_2022-0006111.1.clustersSRX113021-SRR392523_00139_cluster_1	BTDB_2022-0006111	4429	GCF0000374	BTDB_2022-0001654.2.clustersGCA_002559665.1_Contig_68_cluster_1	BTDB_2025-0004611.1.clustersSAMN44426338-SRR31107984_00009_cluster_1	BTDB_2025-0004611.1.clustersSAMN44426338-SRR31107984_00009_cluster_1	bacillus_mibig_only_high.gbk	SRX113021-SRR392523	PRJNA70393	SAMN00768195	Not_Applicable	SRX113021	SRR392523	ILLUMINA	PAIRED	-	96.97	96.86	96.52	226	5702877	50573	219226	35.13	99.43	0.69	Bacillus_A	Bacillus_A_paranthracis	mosaicus(95.12016296386719)	cereus(99.67884063720703)	cereus(97.719482421875)	paranthracis(97.50957489013672)	0/3()	4/4(cesA;cesB;cesC;cesD)	3/3(nheA;nheB;nheC)	0/4()	0/1()	1/1(sph)	0/5()	0/3()	1/9(bpsE)	0()	26[No clonal complex](7/7)	Group_III(mosaicus)	B. mosaicus subsp. cereus biovar Emeticus; B. cereus biovar Emeticus; B. Emeticus	bcereus	26	5806	High_Quality	IS845/00	Unknown	Unknown	Unknown	Unknown	Unknown	Unknown	Unknown	Unknown	Unknown	Unknown	Unknown	NA	BioSample	None (PM);None (LC)	v1.1	Mix	Others	Others
BTDB_2022-0006111.1.clustersSRX113021-SRR392523_00165_cluster_1	BTDB_2022-0006111	3885	GCF0001024	BTDB_2022-0002736.2.clustersSAMN11960211-SRR12104975_00081_cluster_1	BTDB_2022-0006102.1.clustersSRX113020-SRR392520_00147_cluster_1	BTDB_2022-0006102.1.clustersSRX113020-SRR392520_00147_cluster_1	bacillus_mibig_only_high.gbk	SRX113021-SRR392523	PRJNA70393	SAMN00768195	Not_Applicable	SRX113021	SRR392523	ILLUMINA	PAIRED	-	96.97	96.86	96.52	226	5702877	50573	219226	35.13	99.43	0.69	Bacillus_A	Bacillus_A_paranthracis	mosaicus(95.12016296386719)	cereus(99.67884063720703)	cereus(97.719482421875)	paranthracis(97.50957489013672)	0/3()	4/4(cesA;cesB;cesC;cesD)	3/3(nheA;nheB;nheC)	0/4()	0/1()	1/1(sph)	0/5()	0/3()	1/9(bpsE)	0()	26[No clonal complex](7/7)	Group_III(mosaicus)	B. mosaicus subsp. cereus biovar Emeticus; B. cereus biovar Emeticus; B. Emeticus	bcereus	26	5806	High_Quality	IS845/00	Unknown	Unknown	Unknown	Unknown	Unknown	Unknown	Unknown	Unknown	Unknown	Unknown	Unknown	NA	BioSample	None (PM);None (LC)	v1.1	MIBiG	Others	Ribosomal
BTDB_2022-0006112.1.clustersSRX115447-SRR398169_00008_cluster_1	BTDB_2022-0006112	18714	GCF0000517	BTDB_2024-0000034.1.clusterscontig00009_cluster_1	BTDB_2025-0003846.1.clustersSAMN38790317-SRR27232548_00001_cluster_6	BTDB_2022-0000018.2.clustersDRX057096_00007_cluster_1	bacillus_mibig_only_high.gbk	SRX115447-SRR398169	PRJNA70393	SAMN00768195	Not_Applicable	SRX115447	SRR398169	ILLUMINA	PAIRED	-	97.71	97.64	97.25	135	5712968	80130	291811	35.13	99.43	0.69	Bacillus_A	Bacillus_A_paranthracis	mosaicus(95.14420318603516)	cereus(99.70560455322266)	cereus(97.75240325927734)	paranthracis(97.55012512207031)	0/3()	4/4(cesA;cesB;cesC;cesD)	3/3(nheA;nheB;nheC)	0/4()	0/1()	1/1(sph)	0/5()	0/3()	1/9(bpsE)	0()	26[No clonal complex](7/7)	Group_III(mosaicus)	B. mosaicus subsp. cereus biovar Emeticus; B. cereus biovar Emeticus; B. Emeticus	bcereus	26	5830	High_Quality	IS845/00	Unknown	Unknown	Unknown	Unknown	Unknown	Unknown	Unknown	Unknown	Unknown	Unknown	Unknown	NA	BioSample	None (PM);None (LC)	v1.1	GECCO	Others	Others
BTDB_2022-0006112.1.clustersSRX115447-SRR398169_00008_cluster_2	BTDB_2022-0006112	4644	GCF0001105	BTDB_2022-0000021.2.clustersDRX057099_00002_cluster_2	AS.BTDB_2025-0003874_c00002_SAMN393...region005	AS.BTDB_2022-0003362_c00112_GCA_019...region001	bacillus_mibig_only_high.gbk	SRX115447-SRR398169	PRJNA70393	SAMN00768195	Not_Applicable	SRX115447	SRR398169	ILLUMINA	PAIRED	-	97.71	97.64	97.25	135	5712968	80130	291811	35.13	99.43	0.69	Bacillus_A	Bacillus_A_paranthracis	mosaicus(95.14420318603516)	cereus(99.70560455322266)	cereus(97.75240325927734)	paranthracis(97.55012512207031)	0/3()	4/4(cesA;cesB;cesC;cesD)	3/3(nheA;nheB;nheC)	0/4()	0/1()	1/1(sph)	0/5()	0/3()	1/9(bpsE)	0()	26[No clonal complex](7/7)	Group_III(mosaicus)	B. mosaicus subsp. cereus biovar Emeticus; B. cereus biovar Emeticus; B. Emeticus	bcereus	26	5830	High_Quality	IS845/00	Unknown	Unknown	Unknown	Unknown	Unknown	Unknown	Unknown	Unknown	Unknown	Unknown	Unknown	NA	BioSample	None (PM);None (LC)	v1.1	Mix	Others	Terpene
BTDB_2022-0006112.1.clustersSRX115447-SRR398169_00016_cluster_1	BTDB_2022-0006112	5581	GCF0000369	BTDB_2024-0000113.1.clusterscontig00008_cluster_1	BTDB_2025-0000926.1.clustersSAMN16279144-SRR12728353_00177_cluster_1	BTDB_2022-0006479.1.clustersSAMN10574728-SRR10340799_00001_cluster_5	bacillus_mibig_only_high.gbk	SRX115447-SRR398169	PRJNA70393	SAMN00768195	Not_Applicable	SRX115447	SRR398169	ILLUMINA	PAIRED	-	97.71	97.64	97.25	135	5712968	80130	291811	35.13	99.43	0.69	Bacillus_A	Bacillus_A_paranthracis	mosaicus(95.14420318603516)	cereus(99.70560455322266)	cereus(97.75240325927734)	paranthracis(97.55012512207031)	0/3()	4/4(cesA;cesB;cesC;cesD)	3/3(nheA;nheB;nheC)	0/4()	0/1()	1/1(sph)	0/5()	0/3()	1/9(bpsE)	0()	26[No clonal complex](7/7)	Group_III(mosaicus)	B. mosaicus subsp. cereus biovar Emeticus; B. cereus biovar Emeticus; B. Emeticus	bcereus	26	5830	High_Quality	IS845/00	Unknown	Unknown	Unknown	Unknown	Unknown	Unknown	Unknown	Unknown	Unknown	Unknown	Unknown	NA	BioSample	None (PM);None (LC)	v1.1	GECCO	Others	Others
BTDB_2022-0006112.1.clustersSRX115447-SRR398169_00037_cluster_1	BTDB_2022-0006112	17371	GCF0000880	BTDB_2025-0001552.1.clustersSAMN27545613-GCA_025519505.1_Contig_9_cluster_1	BTDB_2025-0001173.1.clustersJAFLOT010000001.1_cluster_10	BTDB_2022-0000804.2.clustersGCA_001008585.1_Contig_38_cluster_1	bacillus_mibig_only_high.gbk	SRX115447-SRR398169	PRJNA70393	SAMN00768195	Not_Applicable	SRX115447	SRR398169	ILLUMINA	PAIRED	-	97.71	97.64	97.25	135	5712968	80130	291811	35.13	99.43	0.69	Bacillus_A	Bacillus_A_paranthracis	mosaicus(95.14420318603516)	cereus(99.70560455322266)	cereus(97.75240325927734)	paranthracis(97.55012512207031)	0/3()	4/4(cesA;cesB;cesC;cesD)	3/3(nheA;nheB;nheC)	0/4()	0/1()	1/1(sph)	0/5()	0/3()	1/9(bpsE)	0()	26[No clonal complex](7/7)	Group_III(mosaicus)	B. mosaicus subsp. cereus biovar Emeticus; B. cereus biovar Emeticus; B. Emeticus	bcereus	26	5830	High_Quality	IS845/00	Unknown	Unknown	Unknown	Unknown	Unknown	Unknown	Unknown	Unknown	Unknown	Unknown	Unknown	NA	BioSample	None (PM);None (LC)	v1.1	Mix	Others	Ribosomal
BTDB_2022-0006112.1.clustersSRX115447-SRR398169_00040_cluster_1	BTDB_2022-0006112	29161	GCF0000662	AS.BTDB_2022-0000024_DRX057103_00010.region001	AS.BTDB_2022-0000646_c00065_GCA_000...region001	AS.BTDB_2022-0000646_c00065_GCA_000...region001	bacillus_mibig_only_high.gbk	SRX115447-SRR398169	PRJNA70393	SAMN00768195	Not_Applicable	SRX115447	SRR398169	ILLUMINA	PAIRED	-	97.71	97.64	97.25	135	5712968	80130	291811	35.13	99.43	0.69	Bacillus_A	Bacillus_A_paranthracis	mosaicus(95.14420318603516)	cereus(99.70560455322266)	cereus(97.75240325927734)	paranthracis(97.55012512207031)	0/3()	4/4(cesA;cesB;cesC;cesD)	3/3(nheA;nheB;nheC)	0/4()	0/1()	1/1(sph)	0/5()	0/3()	1/9(bpsE)	0()	26[No clonal complex](7/7)	Group_III(mosaicus)	B. mosaicus subsp. cereus biovar Emeticus; B. cereus biovar Emeticus; B. Emeticus	bcereus	26	5830	High_Quality	IS845/00	Unknown	Unknown	Unknown	Unknown	Unknown	Unknown	Unknown	Unknown	Unknown	Unknown	Unknown	NA	BioSample	None (PM);None (LC)	v1.1	MIBiG	NRP	NRP
BTDB_2022-0006112.1.clustersSRX115447-SRR398169_00042_cluster_1	BTDB_2022-0006112	28658	GCF0000586	AS.BTDB_2022-0003275_CP066187.1.region006	AS.BTDB_2022-0003468_SAMD00203326_1.region002	AS.BTDB_2022-0000646_c00049_GCA_000...region001	bacillus_mibig_only_high.gbk	SRX115447-SRR398169	PRJNA70393	SAMN00768195	Not_Applicable	SRX115447	SRR398169	ILLUMINA	PAIRED	-	97.71	97.64	97.25	135	5712968	80130	291811	35.13	99.43	0.69	Bacillus_A	Bacillus_A_paranthracis	mosaicus(95.14420318603516)	cereus(99.70560455322266)	cereus(97.75240325927734)	paranthracis(97.55012512207031)	0/3()	4/4(cesA;cesB;cesC;cesD)	3/3(nheA;nheB;nheC)	0/4()	0/1()	1/1(sph)	0/5()	0/3()	1/9(bpsE)	0()	26[No clonal complex](7/7)	Group_III(mosaicus)	B. mosaicus subsp. cereus biovar Emeticus; B. cereus biovar Emeticus; B. Emeticus	bcereus	26	5830	High_Quality	IS845/00	Unknown	Unknown	Unknown	Unknown	Unknown	Unknown	Unknown	Unknown	Unknown	Unknown	Unknown	NA	BioSample	None (PM);None (LC)	v1.1	Mix	NRP	NRP
BTDB_2022-0006112.1.clustersSRX115447-SRR398169_00067_cluster_1	BTDB_2022-0006112	6171	GCF0000991	BTDB_2025-0002199.1.clustersJAQFOZ010000017.1_cluster_1	BTDB_2025-0003844.1.clustersSAMN38790315-SRR27232550_00014_cluster_1	BTDB_2022-0000576.2.clustersGCA_000290995.1_Contig_77_cluster_1	bacillus_mibig_only_high.gbk	SRX115447-SRR398169	PRJNA70393	SAMN00768195	Not_Applicable	SRX115447	SRR398169	ILLUMINA	PAIRED	-	97.71	97.64	97.25	135	5712968	80130	291811	35.13	99.43	0.69	Bacillus_A	Bacillus_A_paranthracis	mosaicus(95.14420318603516)	cereus(99.70560455322266)	cereus(97.75240325927734)	paranthracis(97.55012512207031)	0/3()	4/4(cesA;cesB;cesC;cesD)	3/3(nheA;nheB;nheC)	0/4()	0/1()	1/1(sph)	0/5()	0/3()	1/9(bpsE)	0()	26[No clonal complex](7/7)	Group_III(mosaicus)	B. mosaicus subsp. cereus biovar Emeticus; B. cereus biovar Emeticus; B. Emeticus	bcereus	26	5830	High_Quality	IS845/00	Unknown	Unknown	Unknown	Unknown	Unknown	Unknown	Unknown	Unknown	Unknown	Unknown	Unknown	NA	BioSample	None (PM);None (LC)	v1.1	Mix	Ribosomal	Ribosomal
BTDB_2022-0006112.1.clustersSRX115447-SRR398169_00078_cluster_1	BTDB_2022-0006112	5469	GCF0000510	AS.BTDB_2025-0004611_c00006_SAMN444...region001	AS.BTDB_2022-0000441_ERX7006812_00008.region001	AS.BTDB_2022-0000441_ERX7006812_00008.region001	bacillus_mibig_only_high.gbk	SRX115447-SRR398169	PRJNA70393	SAMN00768195	Not_Applicable	SRX115447	SRR398169	ILLUMINA	PAIRED	-	97.71	97.64	97.25	135	5712968	80130	291811	35.13	99.43	0.69	Bacillus_A	Bacillus_A_paranthracis	mosaicus(95.14420318603516)	cereus(99.70560455322266)	cereus(97.75240325927734)	paranthracis(97.55012512207031)	0/3()	4/4(cesA;cesB;cesC;cesD)	3/3(nheA;nheB;nheC)	0/4()	0/1()	1/1(sph)	0/5()	0/3()	1/9(bpsE)	0()	26[No clonal complex](7/7)	Group_III(mosaicus)	B. mosaicus subsp. cereus biovar Emeticus; B. cereus biovar Emeticus; B. Emeticus	bcereus	26	5830	High_Quality	IS845/00	Unknown	Unknown	Unknown	Unknown	Unknown	Unknown	Unknown	Unknown	Unknown	Unknown	Unknown	NA	BioSample	None (PM);None (LC)	v1.1	Mix	NRP	NRP
BTDB_2022-0006112.1.clustersSRX115447-SRR398169_00093_cluster_1	BTDB_2022-0006112	6593	GCF0000374	BTDB_2022-0001654.2.clustersGCA_002559665.1_Contig_68_cluster_1	BTDB_2022-0006479.1.clustersSAMN10574728-SRR10340799_00001_cluster_14	BTDB_2022-0006479.1.clustersSAMN10574728-SRR10340799_00001_cluster_14	bacillus_mibig_only_high.gbk	SRX115447-SRR398169	PRJNA70393	SAMN00768195	Not_Applicable	SRX115447	SRR398169	ILLUMINA	PAIRED	-	97.71	97.64	97.25	135	5712968	80130	291811	35.13	99.43	0.69	Bacillus_A	Bacillus_A_paranthracis	mosaicus(95.14420318603516)	cereus(99.70560455322266)	cereus(97.75240325927734)	paranthracis(97.55012512207031)	0/3()	4/4(cesA;cesB;cesC;cesD)	3/3(nheA;nheB;nheC)	0/4()	0/1()	1/1(sph)	0/5()	0/3()	1/9(bpsE)	0()	26[No clonal complex](7/7)	Group_III(mosaicus)	B. mosaicus subsp. cereus biovar Emeticus; B. cereus biovar Emeticus; B. Emeticus	bcereus	26	5830	High_Quality	IS845/00	Unknown	Unknown	Unknown	Unknown	Unknown	Unknown	Unknown	Unknown	Unknown	Unknown	Unknown	NA	BioSample	None (PM);None (LC)	v1.1	Mix	Others	Others
BTDB_2022-0006112.1.clustersSRX115447-SRR398169_00100_cluster_1	BTDB_2022-0006112	3885	GCF0001024	BTDB_2022-0002736.2.clustersSAMN11960211-SRR12104975_00081_cluster_1	BTDB_2022-0006102.1.clustersSRX113020-SRR392520_00147_cluster_1	BTDB_2022-0006102.1.clustersSRX113020-SRR392520_00147_cluster_1	bacillus_mibig_only_high.gbk	SRX115447-SRR398169	PRJNA70393	SAMN00768195	Not_Applicable	SRX115447	SRR398169	ILLUMINA	PAIRED	-	97.71	97.64	97.25	135	5712968	80130	291811	35.13	99.43	0.69	Bacillus_A	Bacillus_A_paranthracis	mosaicus(95.14420318603516)	cereus(99.70560455322266)	cereus(97.75240325927734)	paranthracis(97.55012512207031)	0/3()	4/4(cesA;cesB;cesC;cesD)	3/3(nheA;nheB;nheC)	0/4()	0/1()	1/1(sph)	0/5()	0/3()	1/9(bpsE)	0()	26[No clonal complex](7/7)	Group_III(mosaicus)	B. mosaicus subsp. cereus biovar Emeticus; B. cereus biovar Emeticus; B. Emeticus	bcereus	26	5830	High_Quality	IS845/00	Unknown	Unknown	Unknown	Unknown	Unknown	Unknown	Unknown	Unknown	Unknown	Unknown	Unknown	NA	BioSample	None (PM);None (LC)	v1.1	MIBiG	Others	Ribosomal
BTDB_2022-0006113.1.clustersSRX115447-SRR398170_00009_cluster_1	BTDB_2022-0006113	18714	GCF0000517	BTDB_2024-0000034.1.clusterscontig00009_cluster_1	BTDB_2025-0003846.1.clustersSAMN38790317-SRR27232548_00001_cluster_6	BTDB_2022-0000018.2.clustersDRX057096_00007_cluster_1	bacillus_mibig_only_high.gbk	SRX115447-SRR398170	PRJNA70393	SAMN00768195	Not_Applicable	SRX115447	SRR398170	ILLUMINA	PAIRED	-	97.72	97.64	97.25	137	5715226	78702	293574	35.14	99.43	0.69	Bacillus_A	Bacillus_A_paranthracis	mosaicus(95.21109771728516)	cereus(99.71243286132812)	cereus(97.74553680419922)	paranthracis(97.55725860595703)	0/3()	4/4(cesA;cesB;cesC;cesD)	3/3(nheA;nheB;nheC)	0/4()	0/1()	1/1(sph)	0/5()	0/3()	1/9(bpsE)	0()	26[No clonal complex](7/7)	Group_III(mosaicus)	B. mosaicus subsp. cereus biovar Emeticus; B. cereus biovar Emeticus; B. Emeticus	bcereus	26	5818	High_Quality	IS845/00	Unknown	Unknown	Unknown	Unknown	Unknown	Unknown	Unknown	Unknown	Unknown	Unknown	Unknown	NA	BioSample	None (PM);None (LC)	v1.1	GECCO	Others	Others
BTDB_2022-0006113.1.clustersSRX115447-SRR398170_00009_cluster_2	BTDB_2022-0006113	4644	GCF0001105	BTDB_2022-0000021.2.clustersDRX057099_00002_cluster_2	AS.BTDB_2025-0003874_c00002_SAMN393...region005	AS.BTDB_2022-0003362_c00112_GCA_019...region001	bacillus_mibig_only_high.gbk	SRX115447-SRR398170	PRJNA70393	SAMN00768195	Not_Applicable	SRX115447	SRR398170	ILLUMINA	PAIRED	-	97.72	97.64	97.25	137	5715226	78702	293574	35.14	99.43	0.69	Bacillus_A	Bacillus_A_paranthracis	mosaicus(95.21109771728516)	cereus(99.71243286132812)	cereus(97.74553680419922)	paranthracis(97.55725860595703)	0/3()	4/4(cesA;cesB;cesC;cesD)	3/3(nheA;nheB;nheC)	0/4()	0/1()	1/1(sph)	0/5()	0/3()	1/9(bpsE)	0()	26[No clonal complex](7/7)	Group_III(mosaicus)	B. mosaicus subsp. cereus biovar Emeticus; B. cereus biovar Emeticus; B. Emeticus	bcereus	26	5818	High_Quality	IS845/00	Unknown	Unknown	Unknown	Unknown	Unknown	Unknown	Unknown	Unknown	Unknown	Unknown	Unknown	NA	BioSample	None (PM);None (LC)	v1.1	Mix	Others	Terpene
BTDB_2022-0006113.1.clustersSRX115447-SRR398170_00017_cluster_1	BTDB_2022-0006113	5581	GCF0000369	BTDB_2024-0000113.1.clusterscontig00008_cluster_1	BTDB_2025-0000926.1.clustersSAMN16279144-SRR12728353_00177_cluster_1	BTDB_2022-0006479.1.clustersSAMN10574728-SRR10340799_00001_cluster_5	bacillus_mibig_only_high.gbk	SRX115447-SRR398170	PRJNA70393	SAMN00768195	Not_Applicable	SRX115447	SRR398170	ILLUMINA	PAIRED	-	97.72	97.64	97.25	137	5715226	78702	293574	35.14	99.43	0.69	Bacillus_A	Bacillus_A_paranthracis	mosaicus(95.21109771728516)	cereus(99.71243286132812)	cereus(97.74553680419922)	paranthracis(97.55725860595703)	0/3()	4/4(cesA;cesB;cesC;cesD)	3/3(nheA;nheB;nheC)	0/4()	0/1()	1/1(sph)	0/5()	0/3()	1/9(bpsE)	0()	26[No clonal complex](7/7)	Group_III(mosaicus)	B. mosaicus subsp. cereus biovar Emeticus; B. cereus biovar Emeticus; B. Emeticus	bcereus	26	5818	High_Quality	IS845/00	Unknown	Unknown	Unknown	Unknown	Unknown	Unknown	Unknown	Unknown	Unknown	Unknown	Unknown	NA	BioSample	None (PM);None (LC)	v1.1	GECCO	Others	Others
BTDB_2022-0006113.1.clustersSRX115447-SRR398170_00037_cluster_1	BTDB_2022-0006113	22499	GCF0000469	BTDB_2022-0000305.2.clustersERX3363446_00026_cluster_1	BTDB_2022-0002802.2.clustersGCA_007682155.1_Contig_63_cluster_1	BTDB_2025-0003067.1.clustersSAMN33794225-SRR23885965_00050_cluster_1	bacillus_mibig_only_high.gbk	SRX115447-SRR398170	PRJNA70393	SAMN00768195	Not_Applicable	SRX115447	SRR398170	ILLUMINA	PAIRED	-	97.72	97.64	97.25	137	5715226	78702	293574	35.14	99.43	0.69	Bacillus_A	Bacillus_A_paranthracis	mosaicus(95.21109771728516)	cereus(99.71243286132812)	cereus(97.74553680419922)	paranthracis(97.55725860595703)	0/3()	4/4(cesA;cesB;cesC;cesD)	3/3(nheA;nheB;nheC)	0/4()	0/1()	1/1(sph)	0/5()	0/3()	1/9(bpsE)	0()	26[No clonal complex](7/7)	Group_III(mosaicus)	B. mosaicus subsp. cereus biovar Emeticus; B. cereus biovar Emeticus; B. Emeticus	bcereus	26	5818	High_Quality	IS845/00	Unknown	Unknown	Unknown	Unknown	Unknown	Unknown	Unknown	Unknown	Unknown	Unknown	Unknown	NA	BioSample	None (PM);None (LC)	v1.1	Mix	Others	Others
BTDB_2022-0006113.1.clustersSRX115447-SRR398170_00039_cluster_1	BTDB_2022-0006113	17371	GCF0000880	BTDB_2025-0001552.1.clustersSAMN27545613-GCA_025519505.1_Contig_9_cluster_1	BTDB_2025-0001173.1.clustersJAFLOT010000001.1_cluster_10	BTDB_2022-0000804.2.clustersGCA_001008585.1_Contig_38_cluster_1	bacillus_mibig_only_high.gbk	SRX115447-SRR398170	PRJNA70393	SAMN00768195	Not_Applicable	SRX115447	SRR398170	ILLUMINA	PAIRED	-	97.72	97.64	97.25	137	5715226	78702	293574	35.14	99.43	0.69	Bacillus_A	Bacillus_A_paranthracis	mosaicus(95.21109771728516)	cereus(99.71243286132812)	cereus(97.74553680419922)	paranthracis(97.55725860595703)	0/3()	4/4(cesA;cesB;cesC;cesD)	3/3(nheA;nheB;nheC)	0/4()	0/1()	1/1(sph)	0/5()	0/3()	1/9(bpsE)	0()	26[No clonal complex](7/7)	Group_III(mosaicus)	B. mosaicus subsp. cereus biovar Emeticus; B. cereus biovar Emeticus; B. Emeticus	bcereus	26	5818	High_Quality	IS845/00	Unknown	Unknown	Unknown	Unknown	Unknown	Unknown	Unknown	Unknown	Unknown	Unknown	Unknown	NA	BioSample	None (PM);None (LC)	v1.1	Mix	Others	Ribosomal
BTDB_2022-0006113.1.clustersSRX115447-SRR398170_00044_cluster_1	BTDB_2022-0006113	29161	GCF0000662	AS.BTDB_2022-0000024_DRX057103_00010.region001	AS.BTDB_2022-0000646_c00065_GCA_000...region001	AS.BTDB_2022-0000646_c00065_GCA_000...region001	bacillus_mibig_only_high.gbk	SRX115447-SRR398170	PRJNA70393	SAMN00768195	Not_Applicable	SRX115447	SRR398170	ILLUMINA	PAIRED	-	97.72	97.64	97.25	137	5715226	78702	293574	35.14	99.43	0.69	Bacillus_A	Bacillus_A_paranthracis	mosaicus(95.21109771728516)	cereus(99.71243286132812)	cereus(97.74553680419922)	paranthracis(97.55725860595703)	0/3()	4/4(cesA;cesB;cesC;cesD)	3/3(nheA;nheB;nheC)	0/4()	0/1()	1/1(sph)	0/5()	0/3()	1/9(bpsE)	0()	26[No clonal complex](7/7)	Group_III(mosaicus)	B. mosaicus subsp. cereus biovar Emeticus; B. cereus biovar Emeticus; B. Emeticus	bcereus	26	5818	High_Quality	IS845/00	Unknown	Unknown	Unknown	Unknown	Unknown	Unknown	Unknown	Unknown	Unknown	Unknown	Unknown	NA	BioSample	None (PM);None (LC)	v1.1	MIBiG	NRP	NRP
BTDB_2022-0006113.1.clustersSRX115447-SRR398170_00067_cluster_1	BTDB_2022-0006113	16911	GCF0000586	AS.BTDB_2022-0003275_CP066187.1.region006	AS.BTDB_2022-0003468_SAMD00203326_1.region002	AS.BTDB_2022-0000020_DRX057098_00004.region001	bacillus_mibig_only_high.gbk	SRX115447-SRR398170	PRJNA70393	SAMN00768195	Not_Applicable	SRX115447	SRR398170	ILLUMINA	PAIRED	-	97.72	97.64	97.25	137	5715226	78702	293574	35.14	99.43	0.69	Bacillus_A	Bacillus_A_paranthracis	mosaicus(95.21109771728516)	cereus(99.71243286132812)	cereus(97.74553680419922)	paranthracis(97.55725860595703)	0/3()	4/4(cesA;cesB;cesC;cesD)	3/3(nheA;nheB;nheC)	0/4()	0/1()	1/1(sph)	0/5()	0/3()	1/9(bpsE)	0()	26[No clonal complex](7/7)	Group_III(mosaicus)	B. mosaicus subsp. cereus biovar Emeticus; B. cereus biovar Emeticus; B. Emeticus	bcereus	26	5818	High_Quality	IS845/00	Unknown	Unknown	Unknown	Unknown	Unknown	Unknown	Unknown	Unknown	Unknown	Unknown	Unknown	NA	BioSample	None (PM);None (LC)	v1.1	Mix	NRP	NRP
BTDB_2022-0006113.1.clustersSRX115447-SRR398170_00069_cluster_1	BTDB_2022-0006113	6171	GCF0000991	BTDB_2025-0002199.1.clustersJAQFOZ010000017.1_cluster_1	BTDB_2025-0003844.1.clustersSAMN38790315-SRR27232550_00014_cluster_1	BTDB_2022-0000576.2.clustersGCA_000290995.1_Contig_77_cluster_1	bacillus_mibig_only_high.gbk	SRX115447-SRR398170	PRJNA70393	SAMN00768195	Not_Applicable	SRX115447	SRR398170	ILLUMINA	PAIRED	-	97.72	97.64	97.25	137	5715226	78702	293574	35.14	99.43	0.69	Bacillus_A	Bacillus_A_paranthracis	mosaicus(95.21109771728516)	cereus(99.71243286132812)	cereus(97.74553680419922)	paranthracis(97.55725860595703)	0/3()	4/4(cesA;cesB;cesC;cesD)	3/3(nheA;nheB;nheC)	0/4()	0/1()	1/1(sph)	0/5()	0/3()	1/9(bpsE)	0()	26[No clonal complex](7/7)	Group_III(mosaicus)	B. mosaicus subsp. cereus biovar Emeticus; B. cereus biovar Emeticus; B. Emeticus	bcereus	26	5818	High_Quality	IS845/00	Unknown	Unknown	Unknown	Unknown	Unknown	Unknown	Unknown	Unknown	Unknown	Unknown	Unknown	NA	BioSample	None (PM);None (LC)	v1.1	Mix	Ribosomal	Ribosomal
BTDB_2022-0006113.1.clustersSRX115447-SRR398170_00078_cluster_1	BTDB_2022-0006113	5469	GCF0000510	AS.BTDB_2025-0004611_c00006_SAMN444...region001	AS.BTDB_2022-0000441_ERX7006812_00008.region001	AS.BTDB_2022-0000441_ERX7006812_00008.region001	bacillus_mibig_only_high.gbk	SRX115447-SRR398170	PRJNA70393	SAMN00768195	Not_Applicable	SRX115447	SRR398170	ILLUMINA	PAIRED	-	97.72	97.64	97.25	137	5715226	78702	293574	35.14	99.43	0.69	Bacillus_A	Bacillus_A_paranthracis	mosaicus(95.21109771728516)	cereus(99.71243286132812)	cereus(97.74553680419922)	paranthracis(97.55725860595703)	0/3()	4/4(cesA;cesB;cesC;cesD)	3/3(nheA;nheB;nheC)	0/4()	0/1()	1/1(sph)	0/5()	0/3()	1/9(bpsE)	0()	26[No clonal complex](7/7)	Group_III(mosaicus)	B. mosaicus subsp. cereus biovar Emeticus; B. cereus biovar Emeticus; B. Emeticus	bcereus	26	5818	High_Quality	IS845/00	Unknown	Unknown	Unknown	Unknown	Unknown	Unknown	Unknown	Unknown	Unknown	Unknown	Unknown	NA	BioSample	None (PM);None (LC)	v1.1	Mix	NRP	NRP
BTDB_2022-0006113.1.clustersSRX115447-SRR398170_00098_cluster_1	BTDB_2022-0006113	3885	GCF0001024	BTDB_2022-0002736.2.clustersSAMN11960211-SRR12104975_00081_cluster_1	BTDB_2022-0006102.1.clustersSRX113020-SRR392520_00147_cluster_1	BTDB_2022-0006102.1.clustersSRX113020-SRR392520_00147_cluster_1	bacillus_mibig_only_high.gbk	SRX115447-SRR398170	PRJNA70393	SAMN00768195	Not_Applicable	SRX115447	SRR398170	ILLUMINA	PAIRED	-	97.72	97.64	97.25	137	5715226	78702	293574	35.14	99.43	0.69	Bacillus_A	Bacillus_A_paranthracis	mosaicus(95.21109771728516)	cereus(99.71243286132812)	cereus(97.74553680419922)	paranthracis(97.55725860595703)	0/3()	4/4(cesA;cesB;cesC;cesD)	3/3(nheA;nheB;nheC)	0/4()	0/1()	1/1(sph)	0/5()	0/3()	1/9(bpsE)	0()	26[No clonal complex](7/7)	Group_III(mosaicus)	B. mosaicus subsp. cereus biovar Emeticus; B. cereus biovar Emeticus; B. Emeticus	bcereus	26	5818	High_Quality	IS845/00	Unknown	Unknown	Unknown	Unknown	Unknown	Unknown	Unknown	Unknown	Unknown	Unknown	Unknown	NA	BioSample	None (PM);None (LC)	v1.1	MIBiG	Others	Ribosomal
BTDB_2022-0006114.1.clustersSRX113023-SRR392517_00003_cluster_1	BTDB_2022-0006114	31345	GCF0001478	BTDB_2025-0002396.1.clustersSAMN32927383-SRR23276707_00015_cluster_1	BTDB_2022-0000584.2.clustersGCA_000291155.1_Contig_35_cluster_1	BTDB_2022-0000584.2.clustersGCA_000291155.1_Contig_35_cluster_1	bacillus_mibig_only_high.gbk	SRX113023-SRR392517	PRJNA70403	SAMN00768196	Not_Applicable	SRX113023	SRR392517	ILLUMINA	PAIRED	-	94.01	92.69	92.47	223	5634688	70487	294932	35.33	99.43	0.1	Bacillus_A	Bacillus_A_cereus_U	mycoides(92.76194763183594)	No subspecies	UnknownGeneFlowUnit3(98.03364562988281)	weihenstephanensis(94.73944854736328)	0/3()	4/4(cesA;cesB;cesC;cesD)	3/3(nheA;nheB;nheC)	4/4(hblA;hblB;hblC;hblD)	0/1()	1/1(sph)	0/5()	0/3()	1/9(bpsE)	0()	1012[No clonal complex](7/7)	Group_VI(mycoides/paramycoides)	B. mycoides biovar Emeticus; B. Emeticus	bcereus	1012	5650	High_Quality	MC118	Unknown	Unknown	Unknown	Unknown	Unknown	Unknown	Unknown	Unknown	Unknown	Unknown	Unknown	NA	BioSample	None (PM);None (LC)	v1.1	Mix	Saccharide	Ribosomal
BTDB_2022-0006114.1.clustersSRX113023-SRR392517_00003_cluster_2	BTDB_2022-0006114	4622	GCF0001105	BTDB_2022-0000021.2.clustersDRX057099_00002_cluster_2	AS.BTDB_2022-0000276_ERX3363402_00026.region001	AS.BTDB_2022-0000584_c00033_GCA_000...region002	bacillus_mibig_only_high.gbk	SRX113023-SRR392517	PRJNA70403	SAMN00768196	Not_Applicable	SRX113023	SRR392517	ILLUMINA	PAIRED	-	94.01	92.69	92.47	223	5634688	70487	294932	35.33	99.43	0.1	Bacillus_A	Bacillus_A_cereus_U	mycoides(92.76194763183594)	No subspecies	UnknownGeneFlowUnit3(98.03364562988281)	weihenstephanensis(94.73944854736328)	0/3()	4/4(cesA;cesB;cesC;cesD)	3/3(nheA;nheB;nheC)	4/4(hblA;hblB;hblC;hblD)	0/1()	1/1(sph)	0/5()	0/3()	1/9(bpsE)	0()	1012[No clonal complex](7/7)	Group_VI(mycoides/paramycoides)	B. mycoides biovar Emeticus; B. Emeticus	bcereus	1012	5650	High_Quality	MC118	Unknown	Unknown	Unknown	Unknown	Unknown	Unknown	Unknown	Unknown	Unknown	Unknown	Unknown	NA	BioSample	None (PM);None (LC)	v1.1	Mix	Others	Terpene
BTDB_2022-0006114.1.clustersSRX113023-SRR392517_00006_cluster_1	BTDB_2022-0006114	12272	GCF0000369	BTDB_2024-0000113.1.clusterscontig00008_cluster_1	BTDB_2025-0003388.1.clustersSAMN34374863-SRR27678684_00001_cluster_3	BTDB_2025-0003388.1.clustersSAMN34374863-SRR27678684_00001_cluster_3	bacillus_mibig_only_high.gbk	SRX113023-SRR392517	PRJNA70403	SAMN00768196	Not_Applicable	SRX113023	SRR392517	ILLUMINA	PAIRED	-	94.01	92.69	92.47	223	5634688	70487	294932	35.33	99.43	0.1	Bacillus_A	Bacillus_A_cereus_U	mycoides(92.76194763183594)	No subspecies	UnknownGeneFlowUnit3(98.03364562988281)	weihenstephanensis(94.73944854736328)	0/3()	4/4(cesA;cesB;cesC;cesD)	3/3(nheA;nheB;nheC)	4/4(hblA;hblB;hblC;hblD)	0/1()	1/1(sph)	0/5()	0/3()	1/9(bpsE)	0()	1012[No clonal complex](7/7)	Group_VI(mycoides/paramycoides)	B. mycoides biovar Emeticus; B. Emeticus	bcereus	1012	5650	High_Quality	MC118	Unknown	Unknown	Unknown	Unknown	Unknown	Unknown	Unknown	Unknown	Unknown	Unknown	Unknown	NA	BioSample	None (PM);None (LC)	v1.1	GECCO	Others	Others
BTDB_2022-0006114.1.clustersSRX113023-SRR392517_00012_cluster_1	BTDB_2022-0006114	15885	GCF0000364	BTDB_2025-0001412.1.clustersSAMN22842844-SRR16706344_00035_cluster_1	BTDB_2025-0001412.1.clustersSAMN22842844-SRR16706344_00035_cluster_1	BTDB_2025-0004978.1.clustersJBMEQE010000003.1_cluster_1	bacillus_mibig_only_high.gbk	SRX113023-SRR392517	PRJNA70403	SAMN00768196	Not_Applicable	SRX113023	SRR392517	ILLUMINA	PAIRED	-	94.01	92.69	92.47	223	5634688	70487	294932	35.33	99.43	0.1	Bacillus_A	Bacillus_A_cereus_U	mycoides(92.76194763183594)	No subspecies	UnknownGeneFlowUnit3(98.03364562988281)	weihenstephanensis(94.73944854736328)	0/3()	4/4(cesA;cesB;cesC;cesD)	3/3(nheA;nheB;nheC)	4/4(hblA;hblB;hblC;hblD)	0/1()	1/1(sph)	0/5()	0/3()	1/9(bpsE)	0()	1012[No clonal complex](7/7)	Group_VI(mycoides/paramycoides)	B. mycoides biovar Emeticus; B. Emeticus	bcereus	1012	5650	High_Quality	MC118	Unknown	Unknown	Unknown	Unknown	Unknown	Unknown	Unknown	Unknown	Unknown	Unknown	Unknown	NA	BioSample	None (PM);None (LC)	v1.1	MIBiG	Others	Others
BTDB_2022-0006114.1.clustersSRX113023-SRR392517_00018_cluster_1	BTDB_2022-0006114	35108	GCF0000532	AS.BTDB_2025-0001221_SAMN18335939_1.region003	AS.BTDB_2022-0000584_c00043_GCA_000...region002	AS.BTDB_2022-0000584_c00043_GCA_000...region002	bacillus_mibig_only_high.gbk	SRX113023-SRR392517	PRJNA70403	SAMN00768196	Not_Applicable	SRX113023	SRR392517	ILLUMINA	PAIRED	-	94.01	92.69	92.47	223	5634688	70487	294932	35.33	99.43	0.1	Bacillus_A	Bacillus_A_cereus_U	mycoides(92.76194763183594)	No subspecies	UnknownGeneFlowUnit3(98.03364562988281)	weihenstephanensis(94.73944854736328)	0/3()	4/4(cesA;cesB;cesC;cesD)	3/3(nheA;nheB;nheC)	4/4(hblA;hblB;hblC;hblD)	0/1()	1/1(sph)	0/5()	0/3()	1/9(bpsE)	0()	1012[No clonal complex](7/7)	Group_VI(mycoides/paramycoides)	B. mycoides biovar Emeticus; B. Emeticus	bcereus	1012	5650	High_Quality	MC118	Unknown	Unknown	Unknown	Unknown	Unknown	Unknown	Unknown	Unknown	Unknown	Unknown	Unknown	NA	BioSample	None (PM);None (LC)	v1.1	Mix	NRP	NRP
BTDB_2022-0006114.1.clustersSRX113023-SRR392517_00029_cluster_1	BTDB_2022-0006114	16704	GCF0000650	BTDB_2022-0006114.1.clustersSRX113023-SRR392517_00029_cluster_1	BTDB_2022-0006114.1.clustersSRX113023-SRR392517_00029_cluster_1	BTDB_2022-0006114.1.clustersSRX113023-SRR392517_00029_cluster_1	bacillus_mibig_only_high.gbk	SRX113023-SRR392517	PRJNA70403	SAMN00768196	Not_Applicable	SRX113023	SRR392517	ILLUMINA	PAIRED	-	94.01	92.69	92.47	223	5634688	70487	294932	35.33	99.43	0.1	Bacillus_A	Bacillus_A_cereus_U	mycoides(92.76194763183594)	No subspecies	UnknownGeneFlowUnit3(98.03364562988281)	weihenstephanensis(94.73944854736328)	0/3()	4/4(cesA;cesB;cesC;cesD)	3/3(nheA;nheB;nheC)	4/4(hblA;hblB;hblC;hblD)	0/1()	1/1(sph)	0/5()	0/3()	1/9(bpsE)	0()	1012[No clonal complex](7/7)	Group_VI(mycoides/paramycoides)	B. mycoides biovar Emeticus; B. Emeticus	bcereus	1012	5650	High_Quality	MC118	Unknown	Unknown	Unknown	Unknown	Unknown	Unknown	Unknown	Unknown	Unknown	Unknown	Unknown	NA	BioSample	None (PM);None (LC)	v1.1	GECCO	PKS	PKS
BTDB_2022-0006114.1.clustersSRX113023-SRR392517_00037_cluster_1	BTDB_2022-0006114	24781	GCF0000586	AS.BTDB_2022-0003275_CP066187.1.region006	AS.BTDB_2022-0006120_c00010_SRX1154...region001	BTDB_2022-0000648.2.clustersGCA_000399245.1_Contig_2_cluster_1	bacillus_mibig_only_high.gbk	SRX113023-SRR392517	PRJNA70403	SAMN00768196	Not_Applicable	SRX113023	SRR392517	ILLUMINA	PAIRED	-	94.01	92.69	92.47	223	5634688	70487	294932	35.33	99.43	0.1	Bacillus_A	Bacillus_A_cereus_U	mycoides(92.76194763183594)	No subspecies	UnknownGeneFlowUnit3(98.03364562988281)	weihenstephanensis(94.73944854736328)	0/3()	4/4(cesA;cesB;cesC;cesD)	3/3(nheA;nheB;nheC)	4/4(hblA;hblB;hblC;hblD)	0/1()	1/1(sph)	0/5()	0/3()	1/9(bpsE)	0()	1012[No clonal complex](7/7)	Group_VI(mycoides/paramycoides)	B. mycoides biovar Emeticus; B. Emeticus	bcereus	1012	5650	High_Quality	MC118	Unknown	Unknown	Unknown	Unknown	Unknown	Unknown	Unknown	Unknown	Unknown	Unknown	Unknown	NA	BioSample	None (PM);None (LC)	v1.1	Mix	NRP	NRP
BTDB_2022-0006114.1.clustersSRX113023-SRR392517_00062_cluster_1	BTDB_2022-0006114	23971	GCF0000662	AS.BTDB_2022-0000024_DRX057103_00010.region001	AS.BTDB_2022-0006120_c00060_SRX1154...region001	AS.BTDB_2022-0006120_c00060_SRX1154...region001	bacillus_mibig_only_high.gbk	SRX113023-SRR392517	PRJNA70403	SAMN00768196	Not_Applicable	SRX113023	SRR392517	ILLUMINA	PAIRED	-	94.01	92.69	92.47	223	5634688	70487	294932	35.33	99.43	0.1	Bacillus_A	Bacillus_A_cereus_U	mycoides(92.76194763183594)	No subspecies	UnknownGeneFlowUnit3(98.03364562988281)	weihenstephanensis(94.73944854736328)	0/3()	4/4(cesA;cesB;cesC;cesD)	3/3(nheA;nheB;nheC)	4/4(hblA;hblB;hblC;hblD)	0/1()	1/1(sph)	0/5()	0/3()	1/9(bpsE)	0()	1012[No clonal complex](7/7)	Group_VI(mycoides/paramycoides)	B. mycoides biovar Emeticus; B. Emeticus	bcereus	1012	5650	High_Quality	MC118	Unknown	Unknown	Unknown	Unknown	Unknown	Unknown	Unknown	Unknown	Unknown	Unknown	Unknown	NA	BioSample	None (PM);None (LC)	v1.1	MIBiG	NRP	NRP
BTDB_2022-0006114.1.clustersSRX113023-SRR392517_00080_cluster_1	BTDB_2022-0006114	16484	GCF0000626	BTDB_2022-0001000.2.clustersMACH01000020.1_cluster_1	BTDB_2022-0002692.2.clustersSJQD01000001.1_cluster_3	BTDB_2022-0000584.2.clustersGCA_000291155.1_Contig_38_cluster_1	bacillus_mibig_only_high.gbk	SRX113023-SRR392517	PRJNA70403	SAMN00768196	Not_Applicable	SRX113023	SRR392517	ILLUMINA	PAIRED	-	94.01	92.69	92.47	223	5634688	70487	294932	35.33	99.43	0.1	Bacillus_A	Bacillus_A_cereus_U	mycoides(92.76194763183594)	No subspecies	UnknownGeneFlowUnit3(98.03364562988281)	weihenstephanensis(94.73944854736328)	0/3()	4/4(cesA;cesB;cesC;cesD)	3/3(nheA;nheB;nheC)	4/4(hblA;hblB;hblC;hblD)	0/1()	1/1(sph)	0/5()	0/3()	1/9(bpsE)	0()	1012[No clonal complex](7/7)	Group_VI(mycoides/paramycoides)	B. mycoides biovar Emeticus; B. Emeticus	bcereus	1012	5650	High_Quality	MC118	Unknown	Unknown	Unknown	Unknown	Unknown	Unknown	Unknown	Unknown	Unknown	Unknown	Unknown	NA	BioSample	None (PM);None (LC)	v1.1	Mix	Ribosomal	Ribosomal
BTDB_2022-0006114.1.clustersSRX113023-SRR392517_00097_cluster_1	BTDB_2022-0006114	5372	GCF0001034	BTDB_2025-0003406.1.clustersSAMN34374917-SRR27678727_00007_cluster_1	BTDB_2022-0006114.1.clustersSRX113023-SRR392517_00097_cluster_1	BTDB_2022-0006114.1.clustersSRX113023-SRR392517_00097_cluster_1	bacillus_mibig_only_high.gbk	SRX113023-SRR392517	PRJNA70403	SAMN00768196	Not_Applicable	SRX113023	SRR392517	ILLUMINA	PAIRED	-	94.01	92.69	92.47	223	5634688	70487	294932	35.33	99.43	0.1	Bacillus_A	Bacillus_A_cereus_U	mycoides(92.76194763183594)	No subspecies	UnknownGeneFlowUnit3(98.03364562988281)	weihenstephanensis(94.73944854736328)	0/3()	4/4(cesA;cesB;cesC;cesD)	3/3(nheA;nheB;nheC)	4/4(hblA;hblB;hblC;hblD)	0/1()	1/1(sph)	0/5()	0/3()	1/9(bpsE)	0()	1012[No clonal complex](7/7)	Group_VI(mycoides/paramycoides)	B. mycoides biovar Emeticus; B. Emeticus	bcereus	1012	5650	High_Quality	MC118	Unknown	Unknown	Unknown	Unknown	Unknown	Unknown	Unknown	Unknown	Unknown	Unknown	Unknown	NA	BioSample	None (PM);None (LC)	v1.1	GECCO	Others	Others
BTDB_2022-0006114.1.clustersSRX113023-SRR392517_00109_cluster_1	BTDB_2022-0006114	3524	GCF0001045	BTDB_2022-0001620.2.clustersGCA_002558875.1_Contig_39_cluster_1	BTDB_2022-0006114.1.clustersSRX113023-SRR392517_00109_cluster_1	BTDB_2022-0006114.1.clustersSRX113023-SRR392517_00109_cluster_1	bacillus_mibig_only_high.gbk	SRX113023-SRR392517	PRJNA70403	SAMN00768196	Not_Applicable	SRX113023	SRR392517	ILLUMINA	PAIRED	-	94.01	92.69	92.47	223	5634688	70487	294932	35.33	99.43	0.1	Bacillus_A	Bacillus_A_cereus_U	mycoides(92.76194763183594)	No subspecies	UnknownGeneFlowUnit3(98.03364562988281)	weihenstephanensis(94.73944854736328)	0/3()	4/4(cesA;cesB;cesC;cesD)	3/3(nheA;nheB;nheC)	4/4(hblA;hblB;hblC;hblD)	0/1()	1/1(sph)	0/5()	0/3()	1/9(bpsE)	0()	1012[No clonal complex](7/7)	Group_VI(mycoides/paramycoides)	B. mycoides biovar Emeticus; B. Emeticus	bcereus	1012	5650	High_Quality	MC118	Unknown	Unknown	Unknown	Unknown	Unknown	Unknown	Unknown	Unknown	Unknown	Unknown	Unknown	NA	BioSample	None (PM);None (LC)	v1.1	GECCO	Others	Others
BTDB_2022-0006115.1.clustersSRX113023-SRR392733_00003_cluster_1	BTDB_2022-0006115	31345	GCF0001478	BTDB_2025-0002396.1.clustersSAMN32927383-SRR23276707_00015_cluster_1	BTDB_2022-0000584.2.clustersGCA_000291155.1_Contig_35_cluster_1	BTDB_2022-0000584.2.clustersGCA_000291155.1_Contig_35_cluster_1	bacillus_mibig_only_high.gbk	SRX113023-SRR392733	PRJNA70403	SAMN00768196	Not_Applicable	SRX113023	SRR392733	ILLUMINA	PAIRED	-	94.09	92.77	92.55	238	5638964	70997	233977	35.33	99.43	0.45	Bacillus_A	Bacillus_A_cereus_U	mycoides(92.76343536376953)	No subspecies	UnknownGeneFlowUnit3(97.97528076171875)	weihenstephanensis(94.70535278320312)	0/3()	4/4(cesA;cesB;cesC;cesD)	3/3(nheA;nheB;nheC)	4/4(hblA;hblB;hblC;hblD)	0/1()	1/1(sph)	0/5()	0/3()	1/9(bpsE)	0()	1012[No clonal complex](7/7)	Group_VI(mycoides/paramycoides)	B. mycoides biovar Emeticus; B. Emeticus	bcereus	1012	5639	High_Quality	MC118	Unknown	Unknown	Unknown	Unknown	Unknown	Unknown	Unknown	Unknown	Unknown	Unknown	Unknown	NA	BioSample	None (PM);None (LC)	v1.1	Mix	Saccharide	Ribosomal
BTDB_2022-0006115.1.clustersSRX113023-SRR392733_00003_cluster_2	BTDB_2022-0006115	4622	GCF0001105	BTDB_2022-0000021.2.clustersDRX057099_00002_cluster_2	AS.BTDB_2022-0000276_ERX3363402_00026.region001	AS.BTDB_2022-0000584_c00033_GCA_000...region002	bacillus_mibig_only_high.gbk	SRX113023-SRR392733	PRJNA70403	SAMN00768196	Not_Applicable	SRX113023	SRR392733	ILLUMINA	PAIRED	-	94.09	92.77	92.55	238	5638964	70997	233977	35.33	99.43	0.45	Bacillus_A	Bacillus_A_cereus_U	mycoides(92.76343536376953)	No subspecies	UnknownGeneFlowUnit3(97.97528076171875)	weihenstephanensis(94.70535278320312)	0/3()	4/4(cesA;cesB;cesC;cesD)	3/3(nheA;nheB;nheC)	4/4(hblA;hblB;hblC;hblD)	0/1()	1/1(sph)	0/5()	0/3()	1/9(bpsE)	0()	1012[No clonal complex](7/7)	Group_VI(mycoides/paramycoides)	B. mycoides biovar Emeticus; B. Emeticus	bcereus	1012	5639	High_Quality	MC118	Unknown	Unknown	Unknown	Unknown	Unknown	Unknown	Unknown	Unknown	Unknown	Unknown	Unknown	NA	BioSample	None (PM);None (LC)	v1.1	Mix	Others	Terpene
BTDB_2022-0006115.1.clustersSRX113023-SRR392733_00008_cluster_1	BTDB_2022-0006115	12272	GCF0000369	BTDB_2024-0000113.1.clusterscontig00008_cluster_1	BTDB_2025-0003388.1.clustersSAMN34374863-SRR27678684_00001_cluster_3	BTDB_2025-0003388.1.clustersSAMN34374863-SRR27678684_00001_cluster_3	bacillus_mibig_only_high.gbk	SRX113023-SRR392733	PRJNA70403	SAMN00768196	Not_Applicable	SRX113023	SRR392733	ILLUMINA	PAIRED	-	94.09	92.77	92.55	238	5638964	70997	233977	35.33	99.43	0.45	Bacillus_A	Bacillus_A_cereus_U	mycoides(92.76343536376953)	No subspecies	UnknownGeneFlowUnit3(97.97528076171875)	weihenstephanensis(94.70535278320312)	0/3()	4/4(cesA;cesB;cesC;cesD)	3/3(nheA;nheB;nheC)	4/4(hblA;hblB;hblC;hblD)	0/1()	1/1(sph)	0/5()	0/3()	1/9(bpsE)	0()	1012[No clonal complex](7/7)	Group_VI(mycoides/paramycoides)	B. mycoides biovar Emeticus; B. Emeticus	bcereus	1012	5639	High_Quality	MC118	Unknown	Unknown	Unknown	Unknown	Unknown	Unknown	Unknown	Unknown	Unknown	Unknown	Unknown	NA	BioSample	None (PM);None (LC)	v1.1	GECCO	Others	Others
BTDB_2022-0006115.1.clustersSRX113023-SRR392733_00013_cluster_1	BTDB_2022-0006115	15885	GCF0000364	BTDB_2025-0001412.1.clustersSAMN22842844-SRR16706344_00035_cluster_1	BTDB_2025-0001412.1.clustersSAMN22842844-SRR16706344_00035_cluster_1	BTDB_2025-0004978.1.clustersJBMEQE010000003.1_cluster_1	bacillus_mibig_only_high.gbk	SRX113023-SRR392733	PRJNA70403	SAMN00768196	Not_Applicable	SRX113023	SRR392733	ILLUMINA	PAIRED	-	94.09	92.77	92.55	238	5638964	70997	233977	35.33	99.43	0.45	Bacillus_A	Bacillus_A_cereus_U	mycoides(92.76343536376953)	No subspecies	UnknownGeneFlowUnit3(97.97528076171875)	weihenstephanensis(94.70535278320312)	0/3()	4/4(cesA;cesB;cesC;cesD)	3/3(nheA;nheB;nheC)	4/4(hblA;hblB;hblC;hblD)	0/1()	1/1(sph)	0/5()	0/3()	1/9(bpsE)	0()	1012[No clonal complex](7/7)	Group_VI(mycoides/paramycoides)	B. mycoides biovar Emeticus; B. Emeticus	bcereus	1012	5639	High_Quality	MC118	Unknown	Unknown	Unknown	Unknown	Unknown	Unknown	Unknown	Unknown	Unknown	Unknown	Unknown	NA	BioSample	None (PM);None (LC)	v1.1	MIBiG	Others	Others
BTDB_2022-0006115.1.clustersSRX113023-SRR392733_00021_cluster_1	BTDB_2022-0006115	29281	GCF0000532	AS.BTDB_2025-0001221_SAMN18335939_1.region003	AS.BTDB_2022-0000584_c00043_GCA_000...region002	AS.BTDB_2022-0000584_c00043_GCA_000...region002	bacillus_mibig_only_high.gbk	SRX113023-SRR392733	PRJNA70403	SAMN00768196	Not_Applicable	SRX113023	SRR392733	ILLUMINA	PAIRED	-	94.09	92.77	92.55	238	5638964	70997	233977	35.33	99.43	0.45	Bacillus_A	Bacillus_A_cereus_U	mycoides(92.76343536376953)	No subspecies	UnknownGeneFlowUnit3(97.97528076171875)	weihenstephanensis(94.70535278320312)	0/3()	4/4(cesA;cesB;cesC;cesD)	3/3(nheA;nheB;nheC)	4/4(hblA;hblB;hblC;hblD)	0/1()	1/1(sph)	0/5()	0/3()	1/9(bpsE)	0()	1012[No clonal complex](7/7)	Group_VI(mycoides/paramycoides)	B. mycoides biovar Emeticus; B. Emeticus	bcereus	1012	5639	High_Quality	MC118	Unknown	Unknown	Unknown	Unknown	Unknown	Unknown	Unknown	Unknown	Unknown	Unknown	Unknown	NA	BioSample	None (PM);None (LC)	v1.1	Mix	NRP	NRP
BTDB_2022-0006115.1.clustersSRX113023-SRR392733_00030_cluster_1	BTDB_2022-0006115	16704	GCF0000650	BTDB_2022-0006114.1.clustersSRX113023-SRR392517_00029_cluster_1	BTDB_2022-0006114.1.clustersSRX113023-SRR392517_00029_cluster_1	BTDB_2022-0006114.1.clustersSRX113023-SRR392517_00029_cluster_1	bacillus_mibig_only_high.gbk	SRX113023-SRR392733	PRJNA70403	SAMN00768196	Not_Applicable	SRX113023	SRR392733	ILLUMINA	PAIRED	-	94.09	92.77	92.55	238	5638964	70997	233977	35.33	99.43	0.45	Bacillus_A	Bacillus_A_cereus_U	mycoides(92.76343536376953)	No subspecies	UnknownGeneFlowUnit3(97.97528076171875)	weihenstephanensis(94.70535278320312)	0/3()	4/4(cesA;cesB;cesC;cesD)	3/3(nheA;nheB;nheC)	4/4(hblA;hblB;hblC;hblD)	0/1()	1/1(sph)	0/5()	0/3()	1/9(bpsE)	0()	1012[No clonal complex](7/7)	Group_VI(mycoides/paramycoides)	B. mycoides biovar Emeticus; B. Emeticus	bcereus	1012	5639	High_Quality	MC118	Unknown	Unknown	Unknown	Unknown	Unknown	Unknown	Unknown	Unknown	Unknown	Unknown	Unknown	NA	BioSample	None (PM);None (LC)	v1.1	GECCO	PKS	PKS
BTDB_2022-0006115.1.clustersSRX113023-SRR392733_00041_cluster_1	BTDB_2022-0006115	24781	GCF0000586	AS.BTDB_2022-0003275_CP066187.1.region006	AS.BTDB_2022-0006120_c00010_SRX1154...region001	BTDB_2022-0000648.2.clustersGCA_000399245.1_Contig_2_cluster_1	bacillus_mibig_only_high.gbk	SRX113023-SRR392733	PRJNA70403	SAMN00768196	Not_Applicable	SRX113023	SRR392733	ILLUMINA	PAIRED	-	94.09	92.77	92.55	238	5638964	70997	233977	35.33	99.43	0.45	Bacillus_A	Bacillus_A_cereus_U	mycoides(92.76343536376953)	No subspecies	UnknownGeneFlowUnit3(97.97528076171875)	weihenstephanensis(94.70535278320312)	0/3()	4/4(cesA;cesB;cesC;cesD)	3/3(nheA;nheB;nheC)	4/4(hblA;hblB;hblC;hblD)	0/1()	1/1(sph)	0/5()	0/3()	1/9(bpsE)	0()	1012[No clonal complex](7/7)	Group_VI(mycoides/paramycoides)	B. mycoides biovar Emeticus; B. Emeticus	bcereus	1012	5639	High_Quality	MC118	Unknown	Unknown	Unknown	Unknown	Unknown	Unknown	Unknown	Unknown	Unknown	Unknown	Unknown	NA	BioSample	None (PM);None (LC)	v1.1	Mix	NRP	NRP
BTDB_2022-0006115.1.clustersSRX113023-SRR392733_00058_cluster_1	BTDB_2022-0006115	23971	GCF0000662	AS.BTDB_2022-0000024_DRX057103_00010.region001	AS.BTDB_2022-0006120_c00060_SRX1154...region001	AS.BTDB_2022-0006120_c00060_SRX1154...region001	bacillus_mibig_only_high.gbk	SRX113023-SRR392733	PRJNA70403	SAMN00768196	Not_Applicable	SRX113023	SRR392733	ILLUMINA	PAIRED	-	94.09	92.77	92.55	238	5638964	70997	233977	35.33	99.43	0.45	Bacillus_A	Bacillus_A_cereus_U	mycoides(92.76343536376953)	No subspecies	UnknownGeneFlowUnit3(97.97528076171875)	weihenstephanensis(94.70535278320312)	0/3()	4/4(cesA;cesB;cesC;cesD)	3/3(nheA;nheB;nheC)	4/4(hblA;hblB;hblC;hblD)	0/1()	1/1(sph)	0/5()	0/3()	1/9(bpsE)	0()	1012[No clonal complex](7/7)	Group_VI(mycoides/paramycoides)	B. mycoides biovar Emeticus; B. Emeticus	bcereus	1012	5639	High_Quality	MC118	Unknown	Unknown	Unknown	Unknown	Unknown	Unknown	Unknown	Unknown	Unknown	Unknown	Unknown	NA	BioSample	None (PM);None (LC)	v1.1	MIBiG	NRP	NRP
BTDB_2022-0006115.1.clustersSRX113023-SRR392733_00079_cluster_1	BTDB_2022-0006115	16484	GCF0000626	BTDB_2022-0001000.2.clustersMACH01000020.1_cluster_1	BTDB_2022-0002692.2.clustersSJQD01000001.1_cluster_3	BTDB_2022-0000584.2.clustersGCA_000291155.1_Contig_38_cluster_1	bacillus_mibig_only_high.gbk	SRX113023-SRR392733	PRJNA70403	SAMN00768196	Not_Applicable	SRX113023	SRR392733	ILLUMINA	PAIRED	-	94.09	92.77	92.55	238	5638964	70997	233977	35.33	99.43	0.45	Bacillus_A	Bacillus_A_cereus_U	mycoides(92.76343536376953)	No subspecies	UnknownGeneFlowUnit3(97.97528076171875)	weihenstephanensis(94.70535278320312)	0/3()	4/4(cesA;cesB;cesC;cesD)	3/3(nheA;nheB;nheC)	4/4(hblA;hblB;hblC;hblD)	0/1()	1/1(sph)	0/5()	0/3()	1/9(bpsE)	0()	1012[No clonal complex](7/7)	Group_VI(mycoides/paramycoides)	B. mycoides biovar Emeticus; B. Emeticus	bcereus	1012	5639	High_Quality	MC118	Unknown	Unknown	Unknown	Unknown	Unknown	Unknown	Unknown	Unknown	Unknown	Unknown	Unknown	NA	BioSample	None (PM);None (LC)	v1.1	Mix	Ribosomal	Ribosomal
BTDB_2022-0006115.1.clustersSRX113023-SRR392733_00099_cluster_1	BTDB_2022-0006115	5372	GCF0001034	BTDB_2025-0003406.1.clustersSAMN34374917-SRR27678727_00007_cluster_1	BTDB_2022-0006114.1.clustersSRX113023-SRR392517_00097_cluster_1	BTDB_2022-0006114.1.clustersSRX113023-SRR392517_00097_cluster_1	bacillus_mibig_only_high.gbk	SRX113023-SRR392733	PRJNA70403	SAMN00768196	Not_Applicable	SRX113023	SRR392733	ILLUMINA	PAIRED	-	94.09	92.77	92.55	238	5638964	70997	233977	35.33	99.43	0.45	Bacillus_A	Bacillus_A_cereus_U	mycoides(92.76343536376953)	No subspecies	UnknownGeneFlowUnit3(97.97528076171875)	weihenstephanensis(94.70535278320312)	0/3()	4/4(cesA;cesB;cesC;cesD)	3/3(nheA;nheB;nheC)	4/4(hblA;hblB;hblC;hblD)	0/1()	1/1(sph)	0/5()	0/3()	1/9(bpsE)	0()	1012[No clonal complex](7/7)	Group_VI(mycoides/paramycoides)	B. mycoides biovar Emeticus; B. Emeticus	bcereus	1012	5639	High_Quality	MC118	Unknown	Unknown	Unknown	Unknown	Unknown	Unknown	Unknown	Unknown	Unknown	Unknown	Unknown	NA	BioSample	None (PM);None (LC)	v1.1	GECCO	Others	Others
BTDB_2022-0006115.1.clustersSRX113023-SRR392733_00113_cluster_1	BTDB_2022-0006115	3524	GCF0001045	BTDB_2022-0001620.2.clustersGCA_002558875.1_Contig_39_cluster_1	BTDB_2022-0006114.1.clustersSRX113023-SRR392517_00109_cluster_1	BTDB_2022-0006114.1.clustersSRX113023-SRR392517_00109_cluster_1	bacillus_mibig_only_high.gbk	SRX113023-SRR392733	PRJNA70403	SAMN00768196	Not_Applicable	SRX113023	SRR392733	ILLUMINA	PAIRED	-	94.09	92.77	92.55	238	5638964	70997	233977	35.33	99.43	0.45	Bacillus_A	Bacillus_A_cereus_U	mycoides(92.76343536376953)	No subspecies	UnknownGeneFlowUnit3(97.97528076171875)	weihenstephanensis(94.70535278320312)	0/3()	4/4(cesA;cesB;cesC;cesD)	3/3(nheA;nheB;nheC)	4/4(hblA;hblB;hblC;hblD)	0/1()	1/1(sph)	0/5()	0/3()	1/9(bpsE)	0()	1012[No clonal complex](7/7)	Group_VI(mycoides/paramycoides)	B. mycoides biovar Emeticus; B. Emeticus	bcereus	1012	5639	High_Quality	MC118	Unknown	Unknown	Unknown	Unknown	Unknown	Unknown	Unknown	Unknown	Unknown	Unknown	Unknown	NA	BioSample	None (PM);None (LC)	v1.1	GECCO	Others	Others
BTDB_2022-0006116.1.clustersSRX115450-SRR398177_00004_cluster_1	BTDB_2022-0006116	31345	GCF0001478	BTDB_2025-0002396.1.clustersSAMN32927383-SRR23276707_00015_cluster_1	BTDB_2022-0000584.2.clustersGCA_000291155.1_Contig_35_cluster_1	BTDB_2022-0000584.2.clustersGCA_000291155.1_Contig_35_cluster_1	bacillus_mibig_only_high.gbk	SRX115450-SRR398177	PRJNA70403	SAMN00768196	Not_Applicable	SRX115450	SRR398177	ILLUMINA	PAIRED	-	97.14	96.71	96.46	169	5564958	68359	260233	35.21	99.43	0.06	Bacillus_A	Bacillus_A_cereus_U	mycoides(92.74180603027344)	No subspecies	UnknownGeneFlowUnit3(97.98470306396484)	weihenstephanensis(94.74813842773438)	0/3()	4/4(cesA;cesB;cesC;cesD)	3/3(nheA;nheB;nheC)	4/4(hblA;hblB;hblC;hblD)	0/1()	1/1(sph)	0/5()	0/3()	1/9(bpsE)	0()	1012[No clonal complex](7/7)	Group_VI(mycoides/paramycoides)	B. mycoides biovar Emeticus; B. Emeticus	bcereus	1012	5604	High_Quality	MC118	Unknown	Unknown	Unknown	Unknown	Unknown	Unknown	Unknown	Unknown	Unknown	Unknown	Unknown	NA	BioSample	None (PM);None (LC)	v1.1	Mix	Saccharide	Ribosomal
BTDB_2022-0006116.1.clustersSRX115450-SRR398177_00004_cluster_2	BTDB_2022-0006116	4622	GCF0001105	BTDB_2022-0000021.2.clustersDRX057099_00002_cluster_2	AS.BTDB_2022-0000276_ERX3363402_00026.region001	AS.BTDB_2022-0000584_c00033_GCA_000...region002	bacillus_mibig_only_high.gbk	SRX115450-SRR398177	PRJNA70403	SAMN00768196	Not_Applicable	SRX115450	SRR398177	ILLUMINA	PAIRED	-	97.14	96.71	96.46	169	5564958	68359	260233	35.21	99.43	0.06	Bacillus_A	Bacillus_A_cereus_U	mycoides(92.74180603027344)	No subspecies	UnknownGeneFlowUnit3(97.98470306396484)	weihenstephanensis(94.74813842773438)	0/3()	4/4(cesA;cesB;cesC;cesD)	3/3(nheA;nheB;nheC)	4/4(hblA;hblB;hblC;hblD)	0/1()	1/1(sph)	0/5()	0/3()	1/9(bpsE)	0()	1012[No clonal complex](7/7)	Group_VI(mycoides/paramycoides)	B. mycoides biovar Emeticus; B. Emeticus	bcereus	1012	5604	High_Quality	MC118	Unknown	Unknown	Unknown	Unknown	Unknown	Unknown	Unknown	Unknown	Unknown	Unknown	Unknown	NA	BioSample	None (PM);None (LC)	v1.1	Mix	Others	Terpene
BTDB_2022-0006116.1.clustersSRX115450-SRR398177_00007_cluster_1	BTDB_2022-0006116	12272	GCF0000369	BTDB_2024-0000113.1.clusterscontig00008_cluster_1	BTDB_2025-0003388.1.clustersSAMN34374863-SRR27678684_00001_cluster_3	BTDB_2025-0003388.1.clustersSAMN34374863-SRR27678684_00001_cluster_3	bacillus_mibig_only_high.gbk	SRX115450-SRR398177	PRJNA70403	SAMN00768196	Not_Applicable	SRX115450	SRR398177	ILLUMINA	PAIRED	-	97.14	96.71	96.46	169	5564958	68359	260233	35.21	99.43	0.06	Bacillus_A	Bacillus_A_cereus_U	mycoides(92.74180603027344)	No subspecies	UnknownGeneFlowUnit3(97.98470306396484)	weihenstephanensis(94.74813842773438)	0/3()	4/4(cesA;cesB;cesC;cesD)	3/3(nheA;nheB;nheC)	4/4(hblA;hblB;hblC;hblD)	0/1()	1/1(sph)	0/5()	0/3()	1/9(bpsE)	0()	1012[No clonal complex](7/7)	Group_VI(mycoides/paramycoides)	B. mycoides biovar Emeticus; B. Emeticus	bcereus	1012	5604	High_Quality	MC118	Unknown	Unknown	Unknown	Unknown	Unknown	Unknown	Unknown	Unknown	Unknown	Unknown	Unknown	NA	BioSample	None (PM);None (LC)	v1.1	GECCO	Others	Others
BTDB_2022-0006116.1.clustersSRX115450-SRR398177_00008_cluster_1	BTDB_2022-0006116	15885	GCF0000364	BTDB_2025-0001412.1.clustersSAMN22842844-SRR16706344_00035_cluster_1	BTDB_2025-0001412.1.clustersSAMN22842844-SRR16706344_00035_cluster_1	BTDB_2025-0004978.1.clustersJBMEQE010000003.1_cluster_1	bacillus_mibig_only_high.gbk	SRX115450-SRR398177	PRJNA70403	SAMN00768196	Not_Applicable	SRX115450	SRR398177	ILLUMINA	PAIRED	-	97.14	96.71	96.46	169	5564958	68359	260233	35.21	99.43	0.06	Bacillus_A	Bacillus_A_cereus_U	mycoides(92.74180603027344)	No subspecies	UnknownGeneFlowUnit3(97.98470306396484)	weihenstephanensis(94.74813842773438)	0/3()	4/4(cesA;cesB;cesC;cesD)	3/3(nheA;nheB;nheC)	4/4(hblA;hblB;hblC;hblD)	0/1()	1/1(sph)	0/5()	0/3()	1/9(bpsE)	0()	1012[No clonal complex](7/7)	Group_VI(mycoides/paramycoides)	B. mycoides biovar Emeticus; B. Emeticus	bcereus	1012	5604	High_Quality	MC118	Unknown	Unknown	Unknown	Unknown	Unknown	Unknown	Unknown	Unknown	Unknown	Unknown	Unknown	NA	BioSample	None (PM);None (LC)	v1.1	MIBiG	Others	Others
BTDB_2022-0006116.1.clustersSRX115450-SRR398177_00032_cluster_1	BTDB_2022-0006116	13527	GCF0000532	AS.BTDB_2025-0001221_SAMN18335939_1.region003	AS.BTDB_2022-0000584_c00043_GCA_000...region002	AS.BTDB_2022-0000584_c00043_GCA_000...region002	bacillus_mibig_only_high.gbk	SRX115450-SRR398177	PRJNA70403	SAMN00768196	Not_Applicable	SRX115450	SRR398177	ILLUMINA	PAIRED	-	97.14	96.71	96.46	169	5564958	68359	260233	35.21	99.43	0.06	Bacillus_A	Bacillus_A_cereus_U	mycoides(92.74180603027344)	No subspecies	UnknownGeneFlowUnit3(97.98470306396484)	weihenstephanensis(94.74813842773438)	0/3()	4/4(cesA;cesB;cesC;cesD)	3/3(nheA;nheB;nheC)	4/4(hblA;hblB;hblC;hblD)	0/1()	1/1(sph)	0/5()	0/3()	1/9(bpsE)	0()	1012[No clonal complex](7/7)	Group_VI(mycoides/paramycoides)	B. mycoides biovar Emeticus; B. Emeticus	bcereus	1012	5604	High_Quality	MC118	Unknown	Unknown	Unknown	Unknown	Unknown	Unknown	Unknown	Unknown	Unknown	Unknown	Unknown	NA	BioSample	None (PM);None (LC)	v1.1	Mix	NRP	NRP
BTDB_2022-0006116.1.clustersSRX115450-SRR398177_00033_cluster_1	BTDB_2022-0006116	24781	GCF0000586	AS.BTDB_2022-0003275_CP066187.1.region006	AS.BTDB_2022-0006120_c00010_SRX1154...region001	BTDB_2022-0000648.2.clustersGCA_000399245.1_Contig_2_cluster_1	bacillus_mibig_only_high.gbk	SRX115450-SRR398177	PRJNA70403	SAMN00768196	Not_Applicable	SRX115450	SRR398177	ILLUMINA	PAIRED	-	97.14	96.71	96.46	169	5564958	68359	260233	35.21	99.43	0.06	Bacillus_A	Bacillus_A_cereus_U	mycoides(92.74180603027344)	No subspecies	UnknownGeneFlowUnit3(97.98470306396484)	weihenstephanensis(94.74813842773438)	0/3()	4/4(cesA;cesB;cesC;cesD)	3/3(nheA;nheB;nheC)	4/4(hblA;hblB;hblC;hblD)	0/1()	1/1(sph)	0/5()	0/3()	1/9(bpsE)	0()	1012[No clonal complex](7/7)	Group_VI(mycoides/paramycoides)	B. mycoides biovar Emeticus; B. Emeticus	bcereus	1012	5604	High_Quality	MC118	Unknown	Unknown	Unknown	Unknown	Unknown	Unknown	Unknown	Unknown	Unknown	Unknown	Unknown	NA	BioSample	None (PM);None (LC)	v1.1	Mix	NRP	NRP
BTDB_2022-0006116.1.clustersSRX115450-SRR398177_00034_cluster_1	BTDB_2022-0006116	16704	GCF0000650	BTDB_2022-0006114.1.clustersSRX113023-SRR392517_00029_cluster_1	BTDB_2022-0006114.1.clustersSRX113023-SRR392517_00029_cluster_1	BTDB_2022-0006114.1.clustersSRX113023-SRR392517_00029_cluster_1	bacillus_mibig_only_high.gbk	SRX115450-SRR398177	PRJNA70403	SAMN00768196	Not_Applicable	SRX115450	SRR398177	ILLUMINA	PAIRED	-	97.14	96.71	96.46	169	5564958	68359	260233	35.21	99.43	0.06	Bacillus_A	Bacillus_A_cereus_U	mycoides(92.74180603027344)	No subspecies	UnknownGeneFlowUnit3(97.98470306396484)	weihenstephanensis(94.74813842773438)	0/3()	4/4(cesA;cesB;cesC;cesD)	3/3(nheA;nheB;nheC)	4/4(hblA;hblB;hblC;hblD)	0/1()	1/1(sph)	0/5()	0/3()	1/9(bpsE)	0()	1012[No clonal complex](7/7)	Group_VI(mycoides/paramycoides)	B. mycoides biovar Emeticus; B. Emeticus	bcereus	1012	5604	High_Quality	MC118	Unknown	Unknown	Unknown	Unknown	Unknown	Unknown	Unknown	Unknown	Unknown	Unknown	Unknown	NA	BioSample	None (PM);None (LC)	v1.1	GECCO	PKS	PKS
BTDB_2022-0006116.1.clustersSRX115450-SRR398177_00060_cluster_1	BTDB_2022-0006116	24735	GCF0000662	AS.BTDB_2022-0000024_DRX057103_00010.region001	AS.BTDB_2022-0006120_c00060_SRX1154...region001	AS.BTDB_2022-0006120_c00060_SRX1154...region001	bacillus_mibig_only_high.gbk	SRX115450-SRR398177	PRJNA70403	SAMN00768196	Not_Applicable	SRX115450	SRR398177	ILLUMINA	PAIRED	-	97.14	96.71	96.46	169	5564958	68359	260233	35.21	99.43	0.06	Bacillus_A	Bacillus_A_cereus_U	mycoides(92.74180603027344)	No subspecies	UnknownGeneFlowUnit3(97.98470306396484)	weihenstephanensis(94.74813842773438)	0/3()	4/4(cesA;cesB;cesC;cesD)	3/3(nheA;nheB;nheC)	4/4(hblA;hblB;hblC;hblD)	0/1()	1/1(sph)	0/5()	0/3()	1/9(bpsE)	0()	1012[No clonal complex](7/7)	Group_VI(mycoides/paramycoides)	B. mycoides biovar Emeticus; B. Emeticus	bcereus	1012	5604	High_Quality	MC118	Unknown	Unknown	Unknown	Unknown	Unknown	Unknown	Unknown	Unknown	Unknown	Unknown	Unknown	NA	BioSample	None (PM);None (LC)	v1.1	MIBiG	NRP	NRP
BTDB_2022-0006116.1.clustersSRX115450-SRR398177_00077_cluster_1	BTDB_2022-0006116	16257	GCF0000626	BTDB_2022-0001000.2.clustersMACH01000020.1_cluster_1	BTDB_2022-0002692.2.clustersSJQD01000001.1_cluster_3	BTDB_2022-0000584.2.clustersGCA_000291155.1_Contig_38_cluster_1	bacillus_mibig_only_high.gbk	SRX115450-SRR398177	PRJNA70403	SAMN00768196	Not_Applicable	SRX115450	SRR398177	ILLUMINA	PAIRED	-	97.14	96.71	96.46	169	5564958	68359	260233	35.21	99.43	0.06	Bacillus_A	Bacillus_A_cereus_U	mycoides(92.74180603027344)	No subspecies	UnknownGeneFlowUnit3(97.98470306396484)	weihenstephanensis(94.74813842773438)	0/3()	4/4(cesA;cesB;cesC;cesD)	3/3(nheA;nheB;nheC)	4/4(hblA;hblB;hblC;hblD)	0/1()	1/1(sph)	0/5()	0/3()	1/9(bpsE)	0()	1012[No clonal complex](7/7)	Group_VI(mycoides/paramycoides)	B. mycoides biovar Emeticus; B. Emeticus	bcereus	1012	5604	High_Quality	MC118	Unknown	Unknown	Unknown	Unknown	Unknown	Unknown	Unknown	Unknown	Unknown	Unknown	Unknown	NA	BioSample	None (PM);None (LC)	v1.1	Mix	Ribosomal	Ribosomal
BTDB_2022-0006116.1.clustersSRX115450-SRR398177_00097_cluster_1	BTDB_2022-0006116	8725	GCF0001048	BTDB_2022-0003758.2.clustersCAGVOV010000005.1_cluster_1	BTDB_2022-0006116.1.clustersSRX115450-SRR398177_00097_cluster_1	BTDB_2022-0006116.1.clustersSRX115450-SRR398177_00097_cluster_1	bacillus_mibig_only_high.gbk	SRX115450-SRR398177	PRJNA70403	SAMN00768196	Not_Applicable	SRX115450	SRR398177	ILLUMINA	PAIRED	-	97.14	96.71	96.46	169	5564958	68359	260233	35.21	99.43	0.06	Bacillus_A	Bacillus_A_cereus_U	mycoides(92.74180603027344)	No subspecies	UnknownGeneFlowUnit3(97.98470306396484)	weihenstephanensis(94.74813842773438)	0/3()	4/4(cesA;cesB;cesC;cesD)	3/3(nheA;nheB;nheC)	4/4(hblA;hblB;hblC;hblD)	0/1()	1/1(sph)	0/5()	0/3()	1/9(bpsE)	0()	1012[No clonal complex](7/7)	Group_VI(mycoides/paramycoides)	B. mycoides biovar Emeticus; B. Emeticus	bcereus	1012	5604	High_Quality	MC118	Unknown	Unknown	Unknown	Unknown	Unknown	Unknown	Unknown	Unknown	Unknown	Unknown	Unknown	NA	BioSample	None (PM);None (LC)	v1.1	GECCO	Others	Ribosomal
BTDB_2022-0006116.1.clustersSRX115450-SRR398177_00108_cluster_1	BTDB_2022-0006116	3524	GCF0001045	BTDB_2022-0001620.2.clustersGCA_002558875.1_Contig_39_cluster_1	BTDB_2022-0006114.1.clustersSRX113023-SRR392517_00109_cluster_1	BTDB_2022-0006114.1.clustersSRX113023-SRR392517_00109_cluster_1	bacillus_mibig_only_high.gbk	SRX115450-SRR398177	PRJNA70403	SAMN00768196	Not_Applicable	SRX115450	SRR398177	ILLUMINA	PAIRED	-	97.14	96.71	96.46	169	5564958	68359	260233	35.21	99.43	0.06	Bacillus_A	Bacillus_A_cereus_U	mycoides(92.74180603027344)	No subspecies	UnknownGeneFlowUnit3(97.98470306396484)	weihenstephanensis(94.74813842773438)	0/3()	4/4(cesA;cesB;cesC;cesD)	3/3(nheA;nheB;nheC)	4/4(hblA;hblB;hblC;hblD)	0/1()	1/1(sph)	0/5()	0/3()	1/9(bpsE)	0()	1012[No clonal complex](7/7)	Group_VI(mycoides/paramycoides)	B. mycoides biovar Emeticus; B. Emeticus	bcereus	1012	5604	High_Quality	MC118	Unknown	Unknown	Unknown	Unknown	Unknown	Unknown	Unknown	Unknown	Unknown	Unknown	Unknown	NA	BioSample	None (PM);None (LC)	v1.1	GECCO	Others	Others
BTDB_2022-0006117.1.clustersSRX115450-SRR398178_00002_cluster_1	BTDB_2022-0006117	31345	GCF0001478	BTDB_2025-0002396.1.clustersSAMN32927383-SRR23276707_00015_cluster_1	BTDB_2022-0000584.2.clustersGCA_000291155.1_Contig_35_cluster_1	BTDB_2022-0000584.2.clustersGCA_000291155.1_Contig_35_cluster_1	bacillus_mibig_only_high.gbk	SRX115450-SRR398178	PRJNA70403	SAMN00768196	Not_Applicable	SRX115450	SRR398178	ILLUMINA	PAIRED	-	97.14	96.72	96.47	173	5565411	82329	244039	35.22	99.43	0.06	Bacillus_A	Bacillus_A_cereus_U	mycoides(92.7728042602539)	No subspecies	UnknownGeneFlowUnit3(97.97577667236328)	weihenstephanensis(94.70428466796875)	0/3()	4/4(cesA;cesB;cesC;cesD)	3/3(nheA;nheB;nheC)	4/4(hblA;hblB;hblC;hblD)	0/1()	1/1(sph)	0/5()	0/3()	1/9(bpsE)	0()	1012[No clonal complex](7/7)	Group_VI(mycoides/paramycoides)	B. mycoides biovar Emeticus; B. Emeticus	bcereus	1012	5608	High_Quality	MC118	Unknown	Unknown	Unknown	Unknown	Unknown	Unknown	Unknown	Unknown	Unknown	Unknown	Unknown	NA	BioSample	None (PM);None (LC)	v1.1	Mix	Saccharide	Ribosomal
BTDB_2022-0006117.1.clustersSRX115450-SRR398178_00002_cluster_2	BTDB_2022-0006117	4622	GCF0001105	BTDB_2022-0000021.2.clustersDRX057099_00002_cluster_2	AS.BTDB_2022-0000276_ERX3363402_00026.region001	AS.BTDB_2022-0000584_c00033_GCA_000...region002	bacillus_mibig_only_high.gbk	SRX115450-SRR398178	PRJNA70403	SAMN00768196	Not_Applicable	SRX115450	SRR398178	ILLUMINA	PAIRED	-	97.14	96.72	96.47	173	5565411	82329	244039	35.22	99.43	0.06	Bacillus_A	Bacillus_A_cereus_U	mycoides(92.7728042602539)	No subspecies	UnknownGeneFlowUnit3(97.97577667236328)	weihenstephanensis(94.70428466796875)	0/3()	4/4(cesA;cesB;cesC;cesD)	3/3(nheA;nheB;nheC)	4/4(hblA;hblB;hblC;hblD)	0/1()	1/1(sph)	0/5()	0/3()	1/9(bpsE)	0()	1012[No clonal complex](7/7)	Group_VI(mycoides/paramycoides)	B. mycoides biovar Emeticus; B. Emeticus	bcereus	1012	5608	High_Quality	MC118	Unknown	Unknown	Unknown	Unknown	Unknown	Unknown	Unknown	Unknown	Unknown	Unknown	Unknown	NA	BioSample	None (PM);None (LC)	v1.1	Mix	Others	Terpene
BTDB_2022-0006117.1.clustersSRX115450-SRR398178_00006_cluster_1	BTDB_2022-0006117	12272	GCF0000369	BTDB_2024-0000113.1.clusterscontig00008_cluster_1	BTDB_2025-0003388.1.clustersSAMN34374863-SRR27678684_00001_cluster_3	BTDB_2025-0003388.1.clustersSAMN34374863-SRR27678684_00001_cluster_3	bacillus_mibig_only_high.gbk	SRX115450-SRR398178	PRJNA70403	SAMN00768196	Not_Applicable	SRX115450	SRR398178	ILLUMINA	PAIRED	-	97.14	96.72	96.47	173	5565411	82329	244039	35.22	99.43	0.06	Bacillus_A	Bacillus_A_cereus_U	mycoides(92.7728042602539)	No subspecies	UnknownGeneFlowUnit3(97.97577667236328)	weihenstephanensis(94.70428466796875)	0/3()	4/4(cesA;cesB;cesC;cesD)	3/3(nheA;nheB;nheC)	4/4(hblA;hblB;hblC;hblD)	0/1()	1/1(sph)	0/5()	0/3()	1/9(bpsE)	0()	1012[No clonal complex](7/7)	Group_VI(mycoides/paramycoides)	B. mycoides biovar Emeticus; B. Emeticus	bcereus	1012	5608	High_Quality	MC118	Unknown	Unknown	Unknown	Unknown	Unknown	Unknown	Unknown	Unknown	Unknown	Unknown	Unknown	NA	BioSample	None (PM);None (LC)	v1.1	GECCO	Others	Others
BTDB_2022-0006117.1.clustersSRX115450-SRR398178_00007_cluster_1	BTDB_2022-0006117	15885	GCF0000364	BTDB_2025-0001412.1.clustersSAMN22842844-SRR16706344_00035_cluster_1	BTDB_2025-0001412.1.clustersSAMN22842844-SRR16706344_00035_cluster_1	BTDB_2025-0004978.1.clustersJBMEQE010000003.1_cluster_1	bacillus_mibig_only_high.gbk	SRX115450-SRR398178	PRJNA70403	SAMN00768196	Not_Applicable	SRX115450	SRR398178	ILLUMINA	PAIRED	-	97.14	96.72	96.47	173	5565411	82329	244039	35.22	99.43	0.06	Bacillus_A	Bacillus_A_cereus_U	mycoides(92.7728042602539)	No subspecies	UnknownGeneFlowUnit3(97.97577667236328)	weihenstephanensis(94.70428466796875)	0/3()	4/4(cesA;cesB;cesC;cesD)	3/3(nheA;nheB;nheC)	4/4(hblA;hblB;hblC;hblD)	0/1()	1/1(sph)	0/5()	0/3()	1/9(bpsE)	0()	1012[No clonal complex](7/7)	Group_VI(mycoides/paramycoides)	B. mycoides biovar Emeticus; B. Emeticus	bcereus	1012	5608	High_Quality	MC118	Unknown	Unknown	Unknown	Unknown	Unknown	Unknown	Unknown	Unknown	Unknown	Unknown	Unknown	NA	BioSample	None (PM);None (LC)	v1.1	MIBiG	Others	Others
BTDB_2022-0006117.1.clustersSRX115450-SRR398178_00020_cluster_1	BTDB_2022-0006117	35108	GCF0000532	AS.BTDB_2025-0001221_SAMN18335939_1.region003	AS.BTDB_2022-0000584_c00043_GCA_000...region002	AS.BTDB_2022-0000584_c00043_GCA_000...region002	bacillus_mibig_only_high.gbk	SRX115450-SRR398178	PRJNA70403	SAMN00768196	Not_Applicable	SRX115450	SRR398178	ILLUMINA	PAIRED	-	97.14	96.72	96.47	173	5565411	82329	244039	35.22	99.43	0.06	Bacillus_A	Bacillus_A_cereus_U	mycoides(92.7728042602539)	No subspecies	UnknownGeneFlowUnit3(97.97577667236328)	weihenstephanensis(94.70428466796875)	0/3()	4/4(cesA;cesB;cesC;cesD)	3/3(nheA;nheB;nheC)	4/4(hblA;hblB;hblC;hblD)	0/1()	1/1(sph)	0/5()	0/3()	1/9(bpsE)	0()	1012[No clonal complex](7/7)	Group_VI(mycoides/paramycoides)	B. mycoides biovar Emeticus; B. Emeticus	bcereus	1012	5608	High_Quality	MC118	Unknown	Unknown	Unknown	Unknown	Unknown	Unknown	Unknown	Unknown	Unknown	Unknown	Unknown	NA	BioSample	None (PM);None (LC)	v1.1	Mix	NRP	NRP
BTDB_2022-0006117.1.clustersSRX115450-SRR398178_00031_cluster_1	BTDB_2022-0006117	16704	GCF0000650	BTDB_2022-0006114.1.clustersSRX113023-SRR392517_00029_cluster_1	BTDB_2022-0006114.1.clustersSRX113023-SRR392517_00029_cluster_1	BTDB_2022-0006114.1.clustersSRX113023-SRR392517_00029_cluster_1	bacillus_mibig_only_high.gbk	SRX115450-SRR398178	PRJNA70403	SAMN00768196	Not_Applicable	SRX115450	SRR398178	ILLUMINA	PAIRED	-	97.14	96.72	96.47	173	5565411	82329	244039	35.22	99.43	0.06	Bacillus_A	Bacillus_A_cereus_U	mycoides(92.7728042602539)	No subspecies	UnknownGeneFlowUnit3(97.97577667236328)	weihenstephanensis(94.70428466796875)	0/3()	4/4(cesA;cesB;cesC;cesD)	3/3(nheA;nheB;nheC)	4/4(hblA;hblB;hblC;hblD)	0/1()	1/1(sph)	0/5()	0/3()	1/9(bpsE)	0()	1012[No clonal complex](7/7)	Group_VI(mycoides/paramycoides)	B. mycoides biovar Emeticus; B. Emeticus	bcereus	1012	5608	High_Quality	MC118	Unknown	Unknown	Unknown	Unknown	Unknown	Unknown	Unknown	Unknown	Unknown	Unknown	Unknown	NA	BioSample	None (PM);None (LC)	v1.1	GECCO	PKS	PKS
BTDB_2022-0006117.1.clustersSRX115450-SRR398178_00038_cluster_1	BTDB_2022-0006117	24781	GCF0000586	AS.BTDB_2022-0003275_CP066187.1.region006	AS.BTDB_2022-0006120_c00010_SRX1154...region001	BTDB_2022-0000648.2.clustersGCA_000399245.1_Contig_2_cluster_1	bacillus_mibig_only_high.gbk	SRX115450-SRR398178	PRJNA70403	SAMN00768196	Not_Applicable	SRX115450	SRR398178	ILLUMINA	PAIRED	-	97.14	96.72	96.47	173	5565411	82329	244039	35.22	99.43	0.06	Bacillus_A	Bacillus_A_cereus_U	mycoides(92.7728042602539)	No subspecies	UnknownGeneFlowUnit3(97.97577667236328)	weihenstephanensis(94.70428466796875)	0/3()	4/4(cesA;cesB;cesC;cesD)	3/3(nheA;nheB;nheC)	4/4(hblA;hblB;hblC;hblD)	0/1()	1/1(sph)	0/5()	0/3()	1/9(bpsE)	0()	1012[No clonal complex](7/7)	Group_VI(mycoides/paramycoides)	B. mycoides biovar Emeticus; B. Emeticus	bcereus	1012	5608	High_Quality	MC118	Unknown	Unknown	Unknown	Unknown	Unknown	Unknown	Unknown	Unknown	Unknown	Unknown	Unknown	NA	BioSample	None (PM);None (LC)	v1.1	Mix	NRP	NRP
BTDB_2022-0006117.1.clustersSRX115450-SRR398178_00064_cluster_1	BTDB_2022-0006117	23971	GCF0000662	AS.BTDB_2022-0000024_DRX057103_00010.region001	AS.BTDB_2022-0006120_c00060_SRX1154...region001	AS.BTDB_2022-0006120_c00060_SRX1154...region001	bacillus_mibig_only_high.gbk	SRX115450-SRR398178	PRJNA70403	SAMN00768196	Not_Applicable	SRX115450	SRR398178	ILLUMINA	PAIRED	-	97.14	96.72	96.47	173	5565411	82329	244039	35.22	99.43	0.06	Bacillus_A	Bacillus_A_cereus_U	mycoides(92.7728042602539)	No subspecies	UnknownGeneFlowUnit3(97.97577667236328)	weihenstephanensis(94.70428466796875)	0/3()	4/4(cesA;cesB;cesC;cesD)	3/3(nheA;nheB;nheC)	4/4(hblA;hblB;hblC;hblD)	0/1()	1/1(sph)	0/5()	0/3()	1/9(bpsE)	0()	1012[No clonal complex](7/7)	Group_VI(mycoides/paramycoides)	B. mycoides biovar Emeticus; B. Emeticus	bcereus	1012	5608	High_Quality	MC118	Unknown	Unknown	Unknown	Unknown	Unknown	Unknown	Unknown	Unknown	Unknown	Unknown	Unknown	NA	BioSample	None (PM);None (LC)	v1.1	MIBiG	NRP	NRP
BTDB_2022-0006117.1.clustersSRX115450-SRR398178_00078_cluster_1	BTDB_2022-0006117	16257	GCF0000626	BTDB_2022-0001000.2.clustersMACH01000020.1_cluster_1	BTDB_2022-0002692.2.clustersSJQD01000001.1_cluster_3	BTDB_2022-0000584.2.clustersGCA_000291155.1_Contig_38_cluster_1	bacillus_mibig_only_high.gbk	SRX115450-SRR398178	PRJNA70403	SAMN00768196	Not_Applicable	SRX115450	SRR398178	ILLUMINA	PAIRED	-	97.14	96.72	96.47	173	5565411	82329	244039	35.22	99.43	0.06	Bacillus_A	Bacillus_A_cereus_U	mycoides(92.7728042602539)	No subspecies	UnknownGeneFlowUnit3(97.97577667236328)	weihenstephanensis(94.70428466796875)	0/3()	4/4(cesA;cesB;cesC;cesD)	3/3(nheA;nheB;nheC)	4/4(hblA;hblB;hblC;hblD)	0/1()	1/1(sph)	0/5()	0/3()	1/9(bpsE)	0()	1012[No clonal complex](7/7)	Group_VI(mycoides/paramycoides)	B. mycoides biovar Emeticus; B. Emeticus	bcereus	1012	5608	High_Quality	MC118	Unknown	Unknown	Unknown	Unknown	Unknown	Unknown	Unknown	Unknown	Unknown	Unknown	Unknown	NA	BioSample	None (PM);None (LC)	v1.1	Mix	Ribosomal	Ribosomal
BTDB_2022-0006117.1.clustersSRX115450-SRR398178_00096_cluster_1	BTDB_2022-0006117	5372	GCF0001034	BTDB_2025-0003406.1.clustersSAMN34374917-SRR27678727_00007_cluster_1	BTDB_2022-0006114.1.clustersSRX113023-SRR392517_00097_cluster_1	BTDB_2022-0006114.1.clustersSRX113023-SRR392517_00097_cluster_1	bacillus_mibig_only_high.gbk	SRX115450-SRR398178	PRJNA70403	SAMN00768196	Not_Applicable	SRX115450	SRR398178	ILLUMINA	PAIRED	-	97.14	96.72	96.47	173	5565411	82329	244039	35.22	99.43	0.06	Bacillus_A	Bacillus_A_cereus_U	mycoides(92.7728042602539)	No subspecies	UnknownGeneFlowUnit3(97.97577667236328)	weihenstephanensis(94.70428466796875)	0/3()	4/4(cesA;cesB;cesC;cesD)	3/3(nheA;nheB;nheC)	4/4(hblA;hblB;hblC;hblD)	0/1()	1/1(sph)	0/5()	0/3()	1/9(bpsE)	0()	1012[No clonal complex](7/7)	Group_VI(mycoides/paramycoides)	B. mycoides biovar Emeticus; B. Emeticus	bcereus	1012	5608	High_Quality	MC118	Unknown	Unknown	Unknown	Unknown	Unknown	Unknown	Unknown	Unknown	Unknown	Unknown	Unknown	NA	BioSample	None (PM);None (LC)	v1.1	GECCO	Others	Others
BTDB_2022-0006117.1.clustersSRX115450-SRR398178_00108_cluster_1	BTDB_2022-0006117	3524	GCF0001045	BTDB_2022-0001620.2.clustersGCA_002558875.1_Contig_39_cluster_1	BTDB_2022-0006114.1.clustersSRX113023-SRR392517_00109_cluster_1	BTDB_2022-0006114.1.clustersSRX113023-SRR392517_00109_cluster_1	bacillus_mibig_only_high.gbk	SRX115450-SRR398178	PRJNA70403	SAMN00768196	Not_Applicable	SRX115450	SRR398178	ILLUMINA	PAIRED	-	97.14	96.72	96.47	173	5565411	82329	244039	35.22	99.43	0.06	Bacillus_A	Bacillus_A_cereus_U	mycoides(92.7728042602539)	No subspecies	UnknownGeneFlowUnit3(97.97577667236328)	weihenstephanensis(94.70428466796875)	0/3()	4/4(cesA;cesB;cesC;cesD)	3/3(nheA;nheB;nheC)	4/4(hblA;hblB;hblC;hblD)	0/1()	1/1(sph)	0/5()	0/3()	1/9(bpsE)	0()	1012[No clonal complex](7/7)	Group_VI(mycoides/paramycoides)	B. mycoides biovar Emeticus; B. Emeticus	bcereus	1012	5608	High_Quality	MC118	Unknown	Unknown	Unknown	Unknown	Unknown	Unknown	Unknown	Unknown	Unknown	Unknown	Unknown	NA	BioSample	None (PM);None (LC)	v1.1	GECCO	Others	Others
BTDB_2022-0006118.1.clustersSRX113024-SRR392524_00006_cluster_1	BTDB_2022-0006118	31345	GCF0001478	BTDB_2025-0002396.1.clustersSAMN32927383-SRR23276707_00015_cluster_1	BTDB_2022-0000584.2.clustersGCA_000291155.1_Contig_35_cluster_1	BTDB_2022-0000584.2.clustersGCA_000291155.1_Contig_35_cluster_1	bacillus_mibig_only_high.gbk	SRX113024-SRR392524	PRJNA70405	SAMN00768197	Not_Applicable	SRX113024	SRR392524	ILLUMINA	PAIRED	-	98.37	98.15	97.9	289	5552892	35334	166708	35.2	99.43	0.06	Bacillus_A	Bacillus_A_cereus_U	mycoides(92.71420288085938)	No subspecies	UnknownGeneFlowUnit3(97.96588897705078)	mycoides(94.66213989257812)	0/3()	4/4(cesA;cesB;cesC;cesD)	3/3(nheA;nheB;nheC)	4/4(hblA;hblB;hblC;hblD)	0/1()	1/1(sph)	0/5()	0/3()	1/9(bpsE)	0()	1012[No clonal complex](7/7)	Group_VI(mycoides/paramycoides)	B. mycoides biovar Emeticus; B. Emeticus	bcereus	1012	5570	High_Quality	MC67	Unknown	Unknown	Unknown	Unknown	Unknown	Unknown	Unknown	Unknown	Unknown	Unknown	Unknown	NA	BioSample	None (PM);None (LC)	v1.1	Mix	Saccharide	Ribosomal
BTDB_2022-0006118.1.clustersSRX113024-SRR392524_00008_cluster_1	BTDB_2022-0006118	4622	GCF0001105	BTDB_2022-0000021.2.clustersDRX057099_00002_cluster_2	AS.BTDB_2022-0000276_ERX3363402_00026.region001	AS.BTDB_2022-0000584_c00033_GCA_000...region002	bacillus_mibig_only_high.gbk	SRX113024-SRR392524	PRJNA70405	SAMN00768197	Not_Applicable	SRX113024	SRR392524	ILLUMINA	PAIRED	-	98.37	98.15	97.9	289	5552892	35334	166708	35.2	99.43	0.06	Bacillus_A	Bacillus_A_cereus_U	mycoides(92.71420288085938)	No subspecies	UnknownGeneFlowUnit3(97.96588897705078)	mycoides(94.66213989257812)	0/3()	4/4(cesA;cesB;cesC;cesD)	3/3(nheA;nheB;nheC)	4/4(hblA;hblB;hblC;hblD)	0/1()	1/1(sph)	0/5()	0/3()	1/9(bpsE)	0()	1012[No clonal complex](7/7)	Group_VI(mycoides/paramycoides)	B. mycoides biovar Emeticus; B. Emeticus	bcereus	1012	5570	High_Quality	MC67	Unknown	Unknown	Unknown	Unknown	Unknown	Unknown	Unknown	Unknown	Unknown	Unknown	Unknown	NA	BioSample	None (PM);None (LC)	v1.1	Mix	Others	Terpene
BTDB_2022-0006118.1.clustersSRX113024-SRR392524_00015_cluster_1	BTDB_2022-0006118	12272	GCF0000369	BTDB_2024-0000113.1.clusterscontig00008_cluster_1	BTDB_2025-0003388.1.clustersSAMN34374863-SRR27678684_00001_cluster_3	BTDB_2025-0003388.1.clustersSAMN34374863-SRR27678684_00001_cluster_3	bacillus_mibig_only_high.gbk	SRX113024-SRR392524	PRJNA70405	SAMN00768197	Not_Applicable	SRX113024	SRR392524	ILLUMINA	PAIRED	-	98.37	98.15	97.9	289	5552892	35334	166708	35.2	99.43	0.06	Bacillus_A	Bacillus_A_cereus_U	mycoides(92.71420288085938)	No subspecies	UnknownGeneFlowUnit3(97.96588897705078)	mycoides(94.66213989257812)	0/3()	4/4(cesA;cesB;cesC;cesD)	3/3(nheA;nheB;nheC)	4/4(hblA;hblB;hblC;hblD)	0/1()	1/1(sph)	0/5()	0/3()	1/9(bpsE)	0()	1012[No clonal complex](7/7)	Group_VI(mycoides/paramycoides)	B. mycoides biovar Emeticus; B. Emeticus	bcereus	1012	5570	High_Quality	MC67	Unknown	Unknown	Unknown	Unknown	Unknown	Unknown	Unknown	Unknown	Unknown	Unknown	Unknown	NA	BioSample	None (PM);None (LC)	v1.1	GECCO	Others	Others
BTDB_2022-0006118.1.clustersSRX113024-SRR392524_00028_cluster_1	BTDB_2022-0006118	24781	GCF0000586	AS.BTDB_2022-0003275_CP066187.1.region006	AS.BTDB_2022-0006120_c00010_SRX1154...region001	BTDB_2022-0000648.2.clustersGCA_000399245.1_Contig_2_cluster_1	bacillus_mibig_only_high.gbk	SRX113024-SRR392524	PRJNA70405	SAMN00768197	Not_Applicable	SRX113024	SRR392524	ILLUMINA	PAIRED	-	98.37	98.15	97.9	289	5552892	35334	166708	35.2	99.43	0.06	Bacillus_A	Bacillus_A_cereus_U	mycoides(92.71420288085938)	No subspecies	UnknownGeneFlowUnit3(97.96588897705078)	mycoides(94.66213989257812)	0/3()	4/4(cesA;cesB;cesC;cesD)	3/3(nheA;nheB;nheC)	4/4(hblA;hblB;hblC;hblD)	0/1()	1/1(sph)	0/5()	0/3()	1/9(bpsE)	0()	1012[No clonal complex](7/7)	Group_VI(mycoides/paramycoides)	B. mycoides biovar Emeticus; B. Emeticus	bcereus	1012	5570	High_Quality	MC67	Unknown	Unknown	Unknown	Unknown	Unknown	Unknown	Unknown	Unknown	Unknown	Unknown	Unknown	NA	BioSample	None (PM);None (LC)	v1.1	Mix	NRP	NRP
BTDB_2022-0006118.1.clustersSRX113024-SRR392524_00061_cluster_1	BTDB_2022-0006118	15885	GCF0000364	BTDB_2025-0001412.1.clustersSAMN22842844-SRR16706344_00035_cluster_1	BTDB_2025-0001412.1.clustersSAMN22842844-SRR16706344_00035_cluster_1	BTDB_2025-0004978.1.clustersJBMEQE010000003.1_cluster_1	bacillus_mibig_only_high.gbk	SRX113024-SRR392524	PRJNA70405	SAMN00768197	Not_Applicable	SRX113024	SRR392524	ILLUMINA	PAIRED	-	98.37	98.15	97.9	289	5552892	35334	166708	35.2	99.43	0.06	Bacillus_A	Bacillus_A_cereus_U	mycoides(92.71420288085938)	No subspecies	UnknownGeneFlowUnit3(97.96588897705078)	mycoides(94.66213989257812)	0/3()	4/4(cesA;cesB;cesC;cesD)	3/3(nheA;nheB;nheC)	4/4(hblA;hblB;hblC;hblD)	0/1()	1/1(sph)	0/5()	0/3()	1/9(bpsE)	0()	1012[No clonal complex](7/7)	Group_VI(mycoides/paramycoides)	B. mycoides biovar Emeticus; B. Emeticus	bcereus	1012	5570	High_Quality	MC67	Unknown	Unknown	Unknown	Unknown	Unknown	Unknown	Unknown	Unknown	Unknown	Unknown	Unknown	NA	BioSample	None (PM);None (LC)	v1.1	MIBiG	Others	Others
BTDB_2022-0006118.1.clustersSRX113024-SRR392524_00069_cluster_1	BTDB_2022-0006118	23971	GCF0000662	AS.BTDB_2022-0000024_DRX057103_00010.region001	AS.BTDB_2022-0006120_c00060_SRX1154...region001	AS.BTDB_2022-0006120_c00060_SRX1154...region001	bacillus_mibig_only_high.gbk	SRX113024-SRR392524	PRJNA70405	SAMN00768197	Not_Applicable	SRX113024	SRR392524	ILLUMINA	PAIRED	-	98.37	98.15	97.9	289	5552892	35334	166708	35.2	99.43	0.06	Bacillus_A	Bacillus_A_cereus_U	mycoides(92.71420288085938)	No subspecies	UnknownGeneFlowUnit3(97.96588897705078)	mycoides(94.66213989257812)	0/3()	4/4(cesA;cesB;cesC;cesD)	3/3(nheA;nheB;nheC)	4/4(hblA;hblB;hblC;hblD)	0/1()	1/1(sph)	0/5()	0/3()	1/9(bpsE)	0()	1012[No clonal complex](7/7)	Group_VI(mycoides/paramycoides)	B. mycoides biovar Emeticus; B. Emeticus	bcereus	1012	5570	High_Quality	MC67	Unknown	Unknown	Unknown	Unknown	Unknown	Unknown	Unknown	Unknown	Unknown	Unknown	Unknown	NA	BioSample	None (PM);None (LC)	v1.1	MIBiG	NRP	NRP
BTDB_2022-0006118.1.clustersSRX113024-SRR392524_00093_cluster_1	BTDB_2022-0006118	16865	GCF0000532	AS.BTDB_2025-0001221_SAMN18335939_1.region003	AS.BTDB_2022-0000584_c00043_GCA_000...region002	AS.BTDB_2022-0000584_c00043_GCA_000...region002	bacillus_mibig_only_high.gbk	SRX113024-SRR392524	PRJNA70405	SAMN00768197	Not_Applicable	SRX113024	SRR392524	ILLUMINA	PAIRED	-	98.37	98.15	97.9	289	5552892	35334	166708	35.2	99.43	0.06	Bacillus_A	Bacillus_A_cereus_U	mycoides(92.71420288085938)	No subspecies	UnknownGeneFlowUnit3(97.96588897705078)	mycoides(94.66213989257812)	0/3()	4/4(cesA;cesB;cesC;cesD)	3/3(nheA;nheB;nheC)	4/4(hblA;hblB;hblC;hblD)	0/1()	1/1(sph)	0/5()	0/3()	1/9(bpsE)	0()	1012[No clonal complex](7/7)	Group_VI(mycoides/paramycoides)	B. mycoides biovar Emeticus; B. Emeticus	bcereus	1012	5570	High_Quality	MC67	Unknown	Unknown	Unknown	Unknown	Unknown	Unknown	Unknown	Unknown	Unknown	Unknown	Unknown	NA	BioSample	None (PM);None (LC)	v1.1	Mix	NRP	NRP
BTDB_2022-0006118.1.clustersSRX113024-SRR392524_00107_cluster_1	BTDB_2022-0006118	16275	GCF0000626	BTDB_2022-0001000.2.clustersMACH01000020.1_cluster_1	BTDB_2022-0002692.2.clustersSJQD01000001.1_cluster_3	BTDB_2022-0000584.2.clustersGCA_000291155.1_Contig_38_cluster_1	bacillus_mibig_only_high.gbk	SRX113024-SRR392524	PRJNA70405	SAMN00768197	Not_Applicable	SRX113024	SRR392524	ILLUMINA	PAIRED	-	98.37	98.15	97.9	289	5552892	35334	166708	35.2	99.43	0.06	Bacillus_A	Bacillus_A_cereus_U	mycoides(92.71420288085938)	No subspecies	UnknownGeneFlowUnit3(97.96588897705078)	mycoides(94.66213989257812)	0/3()	4/4(cesA;cesB;cesC;cesD)	3/3(nheA;nheB;nheC)	4/4(hblA;hblB;hblC;hblD)	0/1()	1/1(sph)	0/5()	0/3()	1/9(bpsE)	0()	1012[No clonal complex](7/7)	Group_VI(mycoides/paramycoides)	B. mycoides biovar Emeticus; B. Emeticus	bcereus	1012	5570	High_Quality	MC67	Unknown	Unknown	Unknown	Unknown	Unknown	Unknown	Unknown	Unknown	Unknown	Unknown	Unknown	NA	BioSample	None (PM);None (LC)	v1.1	Mix	Ribosomal	Ribosomal
BTDB_2022-0006119.1.clustersSRX113024-SRR392734_00001_cluster_1	BTDB_2022-0006119	12272	GCF0000369	BTDB_2024-0000113.1.clusterscontig00008_cluster_1	BTDB_2025-0003388.1.clustersSAMN34374863-SRR27678684_00001_cluster_3	BTDB_2025-0003388.1.clustersSAMN34374863-SRR27678684_00001_cluster_3	bacillus_mibig_only_high.gbk	SRX113024-SRR392734	PRJNA70405	SAMN00768197	Not_Applicable	SRX113024	SRR392734	ILLUMINA	PAIRED	-	98.41	98.19	97.94	297	5551323	35049	172052	35.19	99.43	0.06	Bacillus_A	Bacillus_A_cereus_U	mycoides(92.73837280273438)	No subspecies	UnknownGeneFlowUnit3(98.01274108886719)	weihenstephanensis(94.67960357666016)	0/3()	4/4(cesA;cesB;cesC;cesD)	3/3(nheA;nheB;nheC)	4/4(hblA;hblB;hblC;hblD)	0/1()	1/1(sph)	0/5()	0/3()	1/9(bpsE)	0()	1012[No clonal complex](7/7)	Group_VI(mycoides/paramycoides)	B. mycoides biovar Emeticus; B. Emeticus	bcereus	1012	5560	High_Quality	MC67	Unknown	Unknown	Unknown	Unknown	Unknown	Unknown	Unknown	Unknown	Unknown	Unknown	Unknown	NA	BioSample	None (PM);None (LC)	v1.1	GECCO	Others	Others
BTDB_2022-0006119.1.clustersSRX113024-SRR392734_00009_cluster_1	BTDB_2022-0006119	31345	GCF0001478	BTDB_2025-0002396.1.clustersSAMN32927383-SRR23276707_00015_cluster_1	BTDB_2022-0000584.2.clustersGCA_000291155.1_Contig_35_cluster_1	BTDB_2022-0000584.2.clustersGCA_000291155.1_Contig_35_cluster_1	bacillus_mibig_only_high.gbk	SRX113024-SRR392734	PRJNA70405	SAMN00768197	Not_Applicable	SRX113024	SRR392734	ILLUMINA	PAIRED	-	98.41	98.19	97.94	297	5551323	35049	172052	35.19	99.43	0.06	Bacillus_A	Bacillus_A_cereus_U	mycoides(92.73837280273438)	No subspecies	UnknownGeneFlowUnit3(98.01274108886719)	weihenstephanensis(94.67960357666016)	0/3()	4/4(cesA;cesB;cesC;cesD)	3/3(nheA;nheB;nheC)	4/4(hblA;hblB;hblC;hblD)	0/1()	1/1(sph)	0/5()	0/3()	1/9(bpsE)	0()	1012[No clonal complex](7/7)	Group_VI(mycoides/paramycoides)	B. mycoides biovar Emeticus; B. Emeticus	bcereus	1012	5560	High_Quality	MC67	Unknown	Unknown	Unknown	Unknown	Unknown	Unknown	Unknown	Unknown	Unknown	Unknown	Unknown	NA	BioSample	None (PM);None (LC)	v1.1	Mix	Saccharide	Ribosomal
BTDB_2022-0006119.1.clustersSRX113024-SRR392734_00034_cluster_1	BTDB_2022-0006119	24781	GCF0000586	AS.BTDB_2022-0003275_CP066187.1.region006	AS.BTDB_2022-0006120_c00010_SRX1154...region001	BTDB_2022-0000648.2.clustersGCA_000399245.1_Contig_2_cluster_1	bacillus_mibig_only_high.gbk	SRX113024-SRR392734	PRJNA70405	SAMN00768197	Not_Applicable	SRX113024	SRR392734	ILLUMINA	PAIRED	-	98.41	98.19	97.94	297	5551323	35049	172052	35.19	99.43	0.06	Bacillus_A	Bacillus_A_cereus_U	mycoides(92.73837280273438)	No subspecies	UnknownGeneFlowUnit3(98.01274108886719)	weihenstephanensis(94.67960357666016)	0/3()	4/4(cesA;cesB;cesC;cesD)	3/3(nheA;nheB;nheC)	4/4(hblA;hblB;hblC;hblD)	0/1()	1/1(sph)	0/5()	0/3()	1/9(bpsE)	0()	1012[No clonal complex](7/7)	Group_VI(mycoides/paramycoides)	B. mycoides biovar Emeticus; B. Emeticus	bcereus	1012	5560	High_Quality	MC67	Unknown	Unknown	Unknown	Unknown	Unknown	Unknown	Unknown	Unknown	Unknown	Unknown	Unknown	NA	BioSample	None (PM);None (LC)	v1.1	Mix	NRP	NRP
BTDB_2022-0006119.1.clustersSRX113024-SRR392734_00036_cluster_1	BTDB_2022-0006119	17482	GCF0000650	BTDB_2022-0006114.1.clustersSRX113023-SRR392517_00029_cluster_1	BTDB_2022-0006114.1.clustersSRX113023-SRR392517_00029_cluster_1	BTDB_2022-0006119.1.clustersSRX113024-SRR392734_00036_cluster_1	bacillus_mibig_only_high.gbk	SRX113024-SRR392734	PRJNA70405	SAMN00768197	Not_Applicable	SRX113024	SRR392734	ILLUMINA	PAIRED	-	98.41	98.19	97.94	297	5551323	35049	172052	35.19	99.43	0.06	Bacillus_A	Bacillus_A_cereus_U	mycoides(92.73837280273438)	No subspecies	UnknownGeneFlowUnit3(98.01274108886719)	weihenstephanensis(94.67960357666016)	0/3()	4/4(cesA;cesB;cesC;cesD)	3/3(nheA;nheB;nheC)	4/4(hblA;hblB;hblC;hblD)	0/1()	1/1(sph)	0/5()	0/3()	1/9(bpsE)	0()	1012[No clonal complex](7/7)	Group_VI(mycoides/paramycoides)	B. mycoides biovar Emeticus; B. Emeticus	bcereus	1012	5560	High_Quality	MC67	Unknown	Unknown	Unknown	Unknown	Unknown	Unknown	Unknown	Unknown	Unknown	Unknown	Unknown	NA	BioSample	None (PM);None (LC)	v1.1	GECCO	PKS	PKS
BTDB_2022-0006119.1.clustersSRX113024-SRR392734_00060_cluster_1	BTDB_2022-0006119	15885	GCF0000364	BTDB_2025-0001412.1.clustersSAMN22842844-SRR16706344_00035_cluster_1	BTDB_2025-0001412.1.clustersSAMN22842844-SRR16706344_00035_cluster_1	BTDB_2025-0004978.1.clustersJBMEQE010000003.1_cluster_1	bacillus_mibig_only_high.gbk	SRX113024-SRR392734	PRJNA70405	SAMN00768197	Not_Applicable	SRX113024	SRR392734	ILLUMINA	PAIRED	-	98.41	98.19	97.94	297	5551323	35049	172052	35.19	99.43	0.06	Bacillus_A	Bacillus_A_cereus_U	mycoides(92.73837280273438)	No subspecies	UnknownGeneFlowUnit3(98.01274108886719)	weihenstephanensis(94.67960357666016)	0/3()	4/4(cesA;cesB;cesC;cesD)	3/3(nheA;nheB;nheC)	4/4(hblA;hblB;hblC;hblD)	0/1()	1/1(sph)	0/5()	0/3()	1/9(bpsE)	0()	1012[No clonal complex](7/7)	Group_VI(mycoides/paramycoides)	B. mycoides biovar Emeticus; B. Emeticus	bcereus	1012	5560	High_Quality	MC67	Unknown	Unknown	Unknown	Unknown	Unknown	Unknown	Unknown	Unknown	Unknown	Unknown	Unknown	NA	BioSample	None (PM);None (LC)	v1.1	MIBiG	Others	Others
BTDB_2022-0006119.1.clustersSRX113024-SRR392734_00067_cluster_1	BTDB_2022-0006119	23995	GCF0000662	AS.BTDB_2022-0000024_DRX057103_00010.region001	AS.BTDB_2022-0006120_c00060_SRX1154...region001	AS.BTDB_2022-0006120_c00060_SRX1154...region001	bacillus_mibig_only_high.gbk	SRX113024-SRR392734	PRJNA70405	SAMN00768197	Not_Applicable	SRX113024	SRR392734	ILLUMINA	PAIRED	-	98.41	98.19	97.94	297	5551323	35049	172052	35.19	99.43	0.06	Bacillus_A	Bacillus_A_cereus_U	mycoides(92.73837280273438)	No subspecies	UnknownGeneFlowUnit3(98.01274108886719)	weihenstephanensis(94.67960357666016)	0/3()	4/4(cesA;cesB;cesC;cesD)	3/3(nheA;nheB;nheC)	4/4(hblA;hblB;hblC;hblD)	0/1()	1/1(sph)	0/5()	0/3()	1/9(bpsE)	0()	1012[No clonal complex](7/7)	Group_VI(mycoides/paramycoides)	B. mycoides biovar Emeticus; B. Emeticus	bcereus	1012	5560	High_Quality	MC67	Unknown	Unknown	Unknown	Unknown	Unknown	Unknown	Unknown	Unknown	Unknown	Unknown	Unknown	NA	BioSample	None (PM);None (LC)	v1.1	MIBiG	NRP	NRP
BTDB_2022-0006119.1.clustersSRX113024-SRR392734_00090_cluster_1	BTDB_2022-0006119	16865	GCF0000532	AS.BTDB_2025-0001221_SAMN18335939_1.region003	AS.BTDB_2022-0000584_c00043_GCA_000...region002	AS.BTDB_2022-0000584_c00043_GCA_000...region002	bacillus_mibig_only_high.gbk	SRX113024-SRR392734	PRJNA70405	SAMN00768197	Not_Applicable	SRX113024	SRR392734	ILLUMINA	PAIRED	-	98.41	98.19	97.94	297	5551323	35049	172052	35.19	99.43	0.06	Bacillus_A	Bacillus_A_cereus_U	mycoides(92.73837280273438)	No subspecies	UnknownGeneFlowUnit3(98.01274108886719)	weihenstephanensis(94.67960357666016)	0/3()	4/4(cesA;cesB;cesC;cesD)	3/3(nheA;nheB;nheC)	4/4(hblA;hblB;hblC;hblD)	0/1()	1/1(sph)	0/5()	0/3()	1/9(bpsE)	0()	1012[No clonal complex](7/7)	Group_VI(mycoides/paramycoides)	B. mycoides biovar Emeticus; B. Emeticus	bcereus	1012	5560	High_Quality	MC67	Unknown	Unknown	Unknown	Unknown	Unknown	Unknown	Unknown	Unknown	Unknown	Unknown	Unknown	NA	BioSample	None (PM);None (LC)	v1.1	Mix	NRP	NRP
BTDB_2022-0006119.1.clustersSRX113024-SRR392734_00104_cluster_1	BTDB_2022-0006119	16275	GCF0000626	BTDB_2022-0001000.2.clustersMACH01000020.1_cluster_1	BTDB_2022-0002692.2.clustersSJQD01000001.1_cluster_3	BTDB_2022-0000584.2.clustersGCA_000291155.1_Contig_38_cluster_1	bacillus_mibig_only_high.gbk	SRX113024-SRR392734	PRJNA70405	SAMN00768197	Not_Applicable	SRX113024	SRR392734	ILLUMINA	PAIRED	-	98.41	98.19	97.94	297	5551323	35049	172052	35.19	99.43	0.06	Bacillus_A	Bacillus_A_cereus_U	mycoides(92.73837280273438)	No subspecies	UnknownGeneFlowUnit3(98.01274108886719)	weihenstephanensis(94.67960357666016)	0/3()	4/4(cesA;cesB;cesC;cesD)	3/3(nheA;nheB;nheC)	4/4(hblA;hblB;hblC;hblD)	0/1()	1/1(sph)	0/5()	0/3()	1/9(bpsE)	0()	1012[No clonal complex](7/7)	Group_VI(mycoides/paramycoides)	B. mycoides biovar Emeticus; B. Emeticus	bcereus	1012	5560	High_Quality	MC67	Unknown	Unknown	Unknown	Unknown	Unknown	Unknown	Unknown	Unknown	Unknown	Unknown	Unknown	NA	BioSample	None (PM);None (LC)	v1.1	Mix	Ribosomal	Ribosomal
BTDB_2022-0006120.1.clustersSRX115451-SRR398179_00001_cluster_1	BTDB_2022-0006120	12272	GCF0000369	BTDB_2024-0000113.1.clusterscontig00008_cluster_1	BTDB_2025-0003388.1.clustersSAMN34374863-SRR27678684_00001_cluster_3	BTDB_2025-0003388.1.clustersSAMN34374863-SRR27678684_00001_cluster_3	bacillus_mibig_only_high.gbk	SRX115451-SRR398179	PRJNA70405	SAMN00768197	Not_Applicable	SRX115451	SRR398179	ILLUMINA	PAIRED	-	97.37	97.14	96.87	163	5587025	70445	430143	35.21	99.43	0.06	Bacillus_A	Bacillus_A_cereus_U	mycoides(92.70555114746094)	No subspecies	UnknownGeneFlowUnit3(97.97821807861328)	mycoides(94.70356750488281)	0/3()	4/4(cesA;cesB;cesC;cesD)	3/3(nheA;nheB;nheC)	4/4(hblA;hblB;hblC;hblD)	0/1()	1/1(sph)	0/5()	0/3()	1/9(bpsE)	0()	1012[No clonal complex](7/7)	Group_VI(mycoides/paramycoides)	B. mycoides biovar Emeticus; B. Emeticus	bcereus	1012	5619	High_Quality	MC67	Unknown	Unknown	Unknown	Unknown	Unknown	Unknown	Unknown	Unknown	Unknown	Unknown	Unknown	NA	BioSample	None (PM);None (LC)	v1.1	GECCO	Others	Others
BTDB_2022-0006120.1.clustersSRX115451-SRR398179_00004_cluster_1	BTDB_2022-0006120	31345	GCF0001478	BTDB_2025-0002396.1.clustersSAMN32927383-SRR23276707_00015_cluster_1	BTDB_2022-0000584.2.clustersGCA_000291155.1_Contig_35_cluster_1	BTDB_2022-0000584.2.clustersGCA_000291155.1_Contig_35_cluster_1	bacillus_mibig_only_high.gbk	SRX115451-SRR398179	PRJNA70405	SAMN00768197	Not_Applicable	SRX115451	SRR398179	ILLUMINA	PAIRED	-	97.37	97.14	96.87	163	5587025	70445	430143	35.21	99.43	0.06	Bacillus_A	Bacillus_A_cereus_U	mycoides(92.70555114746094)	No subspecies	UnknownGeneFlowUnit3(97.97821807861328)	mycoides(94.70356750488281)	0/3()	4/4(cesA;cesB;cesC;cesD)	3/3(nheA;nheB;nheC)	4/4(hblA;hblB;hblC;hblD)	0/1()	1/1(sph)	0/5()	0/3()	1/9(bpsE)	0()	1012[No clonal complex](7/7)	Group_VI(mycoides/paramycoides)	B. mycoides biovar Emeticus; B. Emeticus	bcereus	1012	5619	High_Quality	MC67	Unknown	Unknown	Unknown	Unknown	Unknown	Unknown	Unknown	Unknown	Unknown	Unknown	Unknown	NA	BioSample	None (PM);None (LC)	v1.1	Mix	Saccharide	Ribosomal
BTDB_2022-0006120.1.clustersSRX115451-SRR398179_00004_cluster_2	BTDB_2022-0006120	4622	GCF0001105	BTDB_2022-0000021.2.clustersDRX057099_00002_cluster_2	AS.BTDB_2022-0000276_ERX3363402_00026.region001	AS.BTDB_2022-0000584_c00033_GCA_000...region002	bacillus_mibig_only_high.gbk	SRX115451-SRR398179	PRJNA70405	SAMN00768197	Not_Applicable	SRX115451	SRR398179	ILLUMINA	PAIRED	-	97.37	97.14	96.87	163	5587025	70445	430143	35.21	99.43	0.06	Bacillus_A	Bacillus_A_cereus_U	mycoides(92.70555114746094)	No subspecies	UnknownGeneFlowUnit3(97.97821807861328)	mycoides(94.70356750488281)	0/3()	4/4(cesA;cesB;cesC;cesD)	3/3(nheA;nheB;nheC)	4/4(hblA;hblB;hblC;hblD)	0/1()	1/1(sph)	0/5()	0/3()	1/9(bpsE)	0()	1012[No clonal complex](7/7)	Group_VI(mycoides/paramycoides)	B. mycoides biovar Emeticus; B. Emeticus	bcereus	1012	5619	High_Quality	MC67	Unknown	Unknown	Unknown	Unknown	Unknown	Unknown	Unknown	Unknown	Unknown	Unknown	Unknown	NA	BioSample	None (PM);None (LC)	v1.1	Mix	Others	Terpene
BTDB_2022-0006120.1.clustersSRX115451-SRR398179_00009_cluster_1	BTDB_2022-0006120	15885	GCF0000364	BTDB_2025-0001412.1.clustersSAMN22842844-SRR16706344_00035_cluster_1	BTDB_2025-0001412.1.clustersSAMN22842844-SRR16706344_00035_cluster_1	BTDB_2025-0004978.1.clustersJBMEQE010000003.1_cluster_1	bacillus_mibig_only_high.gbk	SRX115451-SRR398179	PRJNA70405	SAMN00768197	Not_Applicable	SRX115451	SRR398179	ILLUMINA	PAIRED	-	97.37	97.14	96.87	163	5587025	70445	430143	35.21	99.43	0.06	Bacillus_A	Bacillus_A_cereus_U	mycoides(92.70555114746094)	No subspecies	UnknownGeneFlowUnit3(97.97821807861328)	mycoides(94.70356750488281)	0/3()	4/4(cesA;cesB;cesC;cesD)	3/3(nheA;nheB;nheC)	4/4(hblA;hblB;hblC;hblD)	0/1()	1/1(sph)	0/5()	0/3()	1/9(bpsE)	0()	1012[No clonal complex](7/7)	Group_VI(mycoides/paramycoides)	B. mycoides biovar Emeticus; B. Emeticus	bcereus	1012	5619	High_Quality	MC67	Unknown	Unknown	Unknown	Unknown	Unknown	Unknown	Unknown	Unknown	Unknown	Unknown	Unknown	NA	BioSample	None (PM);None (LC)	v1.1	MIBiG	Others	Others
BTDB_2022-0006120.1.clustersSRX115451-SRR398179_00010_cluster_1	BTDB_2022-0006120	24781	GCF0000586	AS.BTDB_2022-0003275_CP066187.1.region006	AS.BTDB_2022-0006120_c00010_SRX1154...region001	BTDB_2022-0000648.2.clustersGCA_000399245.1_Contig_2_cluster_1	bacillus_mibig_only_high.gbk	SRX115451-SRR398179	PRJNA70405	SAMN00768197	Not_Applicable	SRX115451	SRR398179	ILLUMINA	PAIRED	-	97.37	97.14	96.87	163	5587025	70445	430143	35.21	99.43	0.06	Bacillus_A	Bacillus_A_cereus_U	mycoides(92.70555114746094)	No subspecies	UnknownGeneFlowUnit3(97.97821807861328)	mycoides(94.70356750488281)	0/3()	4/4(cesA;cesB;cesC;cesD)	3/3(nheA;nheB;nheC)	4/4(hblA;hblB;hblC;hblD)	0/1()	1/1(sph)	0/5()	0/3()	1/9(bpsE)	0()	1012[No clonal complex](7/7)	Group_VI(mycoides/paramycoides)	B. mycoides biovar Emeticus; B. Emeticus	bcereus	1012	5619	High_Quality	MC67	Unknown	Unknown	Unknown	Unknown	Unknown	Unknown	Unknown	Unknown	Unknown	Unknown	Unknown	NA	BioSample	None (PM);None (LC)	v1.1	Mix	NRP	NRP
BTDB_2022-0006120.1.clustersSRX115451-SRR398179_00022_cluster_1	BTDB_2022-0006120	33595	GCF0000532	AS.BTDB_2025-0001221_SAMN18335939_1.region003	AS.BTDB_2022-0000584_c00043_GCA_000...region002	AS.BTDB_2022-0000584_c00043_GCA_000...region002	bacillus_mibig_only_high.gbk	SRX115451-SRR398179	PRJNA70405	SAMN00768197	Not_Applicable	SRX115451	SRR398179	ILLUMINA	PAIRED	-	97.37	97.14	96.87	163	5587025	70445	430143	35.21	99.43	0.06	Bacillus_A	Bacillus_A_cereus_U	mycoides(92.70555114746094)	No subspecies	UnknownGeneFlowUnit3(97.97821807861328)	mycoides(94.70356750488281)	0/3()	4/4(cesA;cesB;cesC;cesD)	3/3(nheA;nheB;nheC)	4/4(hblA;hblB;hblC;hblD)	0/1()	1/1(sph)	0/5()	0/3()	1/9(bpsE)	0()	1012[No clonal complex](7/7)	Group_VI(mycoides/paramycoides)	B. mycoides biovar Emeticus; B. Emeticus	bcereus	1012	5619	High_Quality	MC67	Unknown	Unknown	Unknown	Unknown	Unknown	Unknown	Unknown	Unknown	Unknown	Unknown	Unknown	NA	BioSample	None (PM);None (LC)	v1.1	Mix	NRP	NRP
BTDB_2022-0006120.1.clustersSRX115451-SRR398179_00038_cluster_1	BTDB_2022-0006120	13095	GCF0000650	BTDB_2022-0006114.1.clustersSRX113023-SRR392517_00029_cluster_1	BTDB_2022-0006114.1.clustersSRX113023-SRR392517_00029_cluster_1	BTDB_2022-0006114.1.clustersSRX113023-SRR392517_00029_cluster_1	bacillus_mibig_only_high.gbk	SRX115451-SRR398179	PRJNA70405	SAMN00768197	Not_Applicable	SRX115451	SRR398179	ILLUMINA	PAIRED	-	97.37	97.14	96.87	163	5587025	70445	430143	35.21	99.43	0.06	Bacillus_A	Bacillus_A_cereus_U	mycoides(92.70555114746094)	No subspecies	UnknownGeneFlowUnit3(97.97821807861328)	mycoides(94.70356750488281)	0/3()	4/4(cesA;cesB;cesC;cesD)	3/3(nheA;nheB;nheC)	4/4(hblA;hblB;hblC;hblD)	0/1()	1/1(sph)	0/5()	0/3()	1/9(bpsE)	0()	1012[No clonal complex](7/7)	Group_VI(mycoides/paramycoides)	B. mycoides biovar Emeticus; B. Emeticus	bcereus	1012	5619	High_Quality	MC67	Unknown	Unknown	Unknown	Unknown	Unknown	Unknown	Unknown	Unknown	Unknown	Unknown	Unknown	NA	BioSample	None (PM);None (LC)	v1.1	GECCO	PKS	PKS
BTDB_2022-0006120.1.clustersSRX115451-SRR398179_00060_cluster_1	BTDB_2022-0006120	24735	GCF0000662	AS.BTDB_2022-0000024_DRX057103_00010.region001	AS.BTDB_2022-0006120_c00060_SRX1154...region001	AS.BTDB_2022-0006120_c00060_SRX1154...region001	bacillus_mibig_only_high.gbk	SRX115451-SRR398179	PRJNA70405	SAMN00768197	Not_Applicable	SRX115451	SRR398179	ILLUMINA	PAIRED	-	97.37	97.14	96.87	163	5587025	70445	430143	35.21	99.43	0.06	Bacillus_A	Bacillus_A_cereus_U	mycoides(92.70555114746094)	No subspecies	UnknownGeneFlowUnit3(97.97821807861328)	mycoides(94.70356750488281)	0/3()	4/4(cesA;cesB;cesC;cesD)	3/3(nheA;nheB;nheC)	4/4(hblA;hblB;hblC;hblD)	0/1()	1/1(sph)	0/5()	0/3()	1/9(bpsE)	0()	1012[No clonal complex](7/7)	Group_VI(mycoides/paramycoides)	B. mycoides biovar Emeticus; B. Emeticus	bcereus	1012	5619	High_Quality	MC67	Unknown	Unknown	Unknown	Unknown	Unknown	Unknown	Unknown	Unknown	Unknown	Unknown	Unknown	NA	BioSample	None (PM);None (LC)	v1.1	MIBiG	NRP	NRP
BTDB_2022-0006120.1.clustersSRX115451-SRR398179_00073_cluster_1	BTDB_2022-0006120	16275	GCF0000626	BTDB_2022-0001000.2.clustersMACH01000020.1_cluster_1	BTDB_2022-0002692.2.clustersSJQD01000001.1_cluster_3	BTDB_2022-0000584.2.clustersGCA_000291155.1_Contig_38_cluster_1	bacillus_mibig_only_high.gbk	SRX115451-SRR398179	PRJNA70405	SAMN00768197	Not_Applicable	SRX115451	SRR398179	ILLUMINA	PAIRED	-	97.37	97.14	96.87	163	5587025	70445	430143	35.21	99.43	0.06	Bacillus_A	Bacillus_A_cereus_U	mycoides(92.70555114746094)	No subspecies	UnknownGeneFlowUnit3(97.97821807861328)	mycoides(94.70356750488281)	0/3()	4/4(cesA;cesB;cesC;cesD)	3/3(nheA;nheB;nheC)	4/4(hblA;hblB;hblC;hblD)	0/1()	1/1(sph)	0/5()	0/3()	1/9(bpsE)	0()	1012[No clonal complex](7/7)	Group_VI(mycoides/paramycoides)	B. mycoides biovar Emeticus; B. Emeticus	bcereus	1012	5619	High_Quality	MC67	Unknown	Unknown	Unknown	Unknown	Unknown	Unknown	Unknown	Unknown	Unknown	Unknown	Unknown	NA	BioSample	None (PM);None (LC)	v1.1	Mix	Ribosomal	Ribosomal
BTDB_2022-0006121.1.clustersSRX115451-SRR398180_00001_cluster_1	BTDB_2022-0006121	12272	GCF0000369	BTDB_2024-0000113.1.clusterscontig00008_cluster_1	BTDB_2025-0003388.1.clustersSAMN34374863-SRR27678684_00001_cluster_3	BTDB_2025-0003388.1.clustersSAMN34374863-SRR27678684_00001_cluster_3	bacillus_mibig_only_high.gbk	SRX115451-SRR398180	PRJNA70405	SAMN00768197	Not_Applicable	SRX115451	SRR398180	ILLUMINA	PAIRED	-	97.39	97.16	96.89	171	5577503	81921	636491	35.21	99.43	0.06	Bacillus_A	Bacillus_A_cereus_U	mycoides(92.7230224609375)	No subspecies	UnknownGeneFlowUnit3(97.95064544677734)	mycoides(94.70387268066406)	0/3()	4/4(cesA;cesB;cesC;cesD)	3/3(nheA;nheB;nheC)	4/4(hblA;hblB;hblC;hblD)	0/1()	1/1(sph)	0/5()	0/3()	1/9(bpsE)	0()	1012[No clonal complex](7/7)	Group_VI(mycoides/paramycoides)	B. mycoides biovar Emeticus; B. Emeticus	bcereus	1012	5597	High_Quality	MC67	Unknown	Unknown	Unknown	Unknown	Unknown	Unknown	Unknown	Unknown	Unknown	Unknown	Unknown	NA	BioSample	None (PM);None (LC)	v1.1	GECCO	Others	Others
BTDB_2022-0006121.1.clustersSRX115451-SRR398180_00005_cluster_1	BTDB_2022-0006121	15885	GCF0000364	BTDB_2025-0001412.1.clustersSAMN22842844-SRR16706344_00035_cluster_1	BTDB_2025-0001412.1.clustersSAMN22842844-SRR16706344_00035_cluster_1	BTDB_2025-0004978.1.clustersJBMEQE010000003.1_cluster_1	bacillus_mibig_only_high.gbk	SRX115451-SRR398180	PRJNA70405	SAMN00768197	Not_Applicable	SRX115451	SRR398180	ILLUMINA	PAIRED	-	97.39	97.16	96.89	171	5577503	81921	636491	35.21	99.43	0.06	Bacillus_A	Bacillus_A_cereus_U	mycoides(92.7230224609375)	No subspecies	UnknownGeneFlowUnit3(97.95064544677734)	mycoides(94.70387268066406)	0/3()	4/4(cesA;cesB;cesC;cesD)	3/3(nheA;nheB;nheC)	4/4(hblA;hblB;hblC;hblD)	0/1()	1/1(sph)	0/5()	0/3()	1/9(bpsE)	0()	1012[No clonal complex](7/7)	Group_VI(mycoides/paramycoides)	B. mycoides biovar Emeticus; B. Emeticus	bcereus	1012	5597	High_Quality	MC67	Unknown	Unknown	Unknown	Unknown	Unknown	Unknown	Unknown	Unknown	Unknown	Unknown	Unknown	NA	BioSample	None (PM);None (LC)	v1.1	MIBiG	Others	Others
BTDB_2022-0006121.1.clustersSRX115451-SRR398180_00009_cluster_1	BTDB_2022-0006121	4622	GCF0001105	BTDB_2022-0000021.2.clustersDRX057099_00002_cluster_2	AS.BTDB_2022-0000276_ERX3363402_00026.region001	AS.BTDB_2022-0000584_c00033_GCA_000...region002	bacillus_mibig_only_high.gbk	SRX115451-SRR398180	PRJNA70405	SAMN00768197	Not_Applicable	SRX115451	SRR398180	ILLUMINA	PAIRED	-	97.39	97.16	96.89	171	5577503	81921	636491	35.21	99.43	0.06	Bacillus_A	Bacillus_A_cereus_U	mycoides(92.7230224609375)	No subspecies	UnknownGeneFlowUnit3(97.95064544677734)	mycoides(94.70387268066406)	0/3()	4/4(cesA;cesB;cesC;cesD)	3/3(nheA;nheB;nheC)	4/4(hblA;hblB;hblC;hblD)	0/1()	1/1(sph)	0/5()	0/3()	1/9(bpsE)	0()	1012[No clonal complex](7/7)	Group_VI(mycoides/paramycoides)	B. mycoides biovar Emeticus; B. Emeticus	bcereus	1012	5597	High_Quality	MC67	Unknown	Unknown	Unknown	Unknown	Unknown	Unknown	Unknown	Unknown	Unknown	Unknown	Unknown	NA	BioSample	None (PM);None (LC)	v1.1	Mix	Others	Terpene
BTDB_2022-0006121.1.clustersSRX115451-SRR398180_00013_cluster_1	BTDB_2022-0006121	24781	GCF0000586	AS.BTDB_2022-0003275_CP066187.1.region006	AS.BTDB_2022-0006120_c00010_SRX1154...region001	BTDB_2022-0000648.2.clustersGCA_000399245.1_Contig_2_cluster_1	bacillus_mibig_only_high.gbk	SRX115451-SRR398180	PRJNA70405	SAMN00768197	Not_Applicable	SRX115451	SRR398180	ILLUMINA	PAIRED	-	97.39	97.16	96.89	171	5577503	81921	636491	35.21	99.43	0.06	Bacillus_A	Bacillus_A_cereus_U	mycoides(92.7230224609375)	No subspecies	UnknownGeneFlowUnit3(97.95064544677734)	mycoides(94.70387268066406)	0/3()	4/4(cesA;cesB;cesC;cesD)	3/3(nheA;nheB;nheC)	4/4(hblA;hblB;hblC;hblD)	0/1()	1/1(sph)	0/5()	0/3()	1/9(bpsE)	0()	1012[No clonal complex](7/7)	Group_VI(mycoides/paramycoides)	B. mycoides biovar Emeticus; B. Emeticus	bcereus	1012	5597	High_Quality	MC67	Unknown	Unknown	Unknown	Unknown	Unknown	Unknown	Unknown	Unknown	Unknown	Unknown	Unknown	NA	BioSample	None (PM);None (LC)	v1.1	Mix	NRP	NRP
BTDB_2022-0006121.1.clustersSRX115451-SRR398180_00016_cluster_1	BTDB_2022-0006121	31345	GCF0001478	BTDB_2025-0002396.1.clustersSAMN32927383-SRR23276707_00015_cluster_1	BTDB_2022-0000584.2.clustersGCA_000291155.1_Contig_35_cluster_1	BTDB_2022-0000584.2.clustersGCA_000291155.1_Contig_35_cluster_1	bacillus_mibig_only_high.gbk	SRX115451-SRR398180	PRJNA70405	SAMN00768197	Not_Applicable	SRX115451	SRR398180	ILLUMINA	PAIRED	-	97.39	97.16	96.89	171	5577503	81921	636491	35.21	99.43	0.06	Bacillus_A	Bacillus_A_cereus_U	mycoides(92.7230224609375)	No subspecies	UnknownGeneFlowUnit3(97.95064544677734)	mycoides(94.70387268066406)	0/3()	4/4(cesA;cesB;cesC;cesD)	3/3(nheA;nheB;nheC)	4/4(hblA;hblB;hblC;hblD)	0/1()	1/1(sph)	0/5()	0/3()	1/9(bpsE)	0()	1012[No clonal complex](7/7)	Group_VI(mycoides/paramycoides)	B. mycoides biovar Emeticus; B. Emeticus	bcereus	1012	5597	High_Quality	MC67	Unknown	Unknown	Unknown	Unknown	Unknown	Unknown	Unknown	Unknown	Unknown	Unknown	Unknown	NA	BioSample	None (PM);None (LC)	v1.1	Mix	Saccharide	Ribosomal
BTDB_2022-0006121.1.clustersSRX115451-SRR398180_00021_cluster_1	BTDB_2022-0006121	35107	GCF0000532	AS.BTDB_2025-0001221_SAMN18335939_1.region003	AS.BTDB_2022-0000584_c00043_GCA_000...region002	AS.BTDB_2022-0000584_c00043_GCA_000...region002	bacillus_mibig_only_high.gbk	SRX115451-SRR398180	PRJNA70405	SAMN00768197	Not_Applicable	SRX115451	SRR398180	ILLUMINA	PAIRED	-	97.39	97.16	96.89	171	5577503	81921	636491	35.21	99.43	0.06	Bacillus_A	Bacillus_A_cereus_U	mycoides(92.7230224609375)	No subspecies	UnknownGeneFlowUnit3(97.95064544677734)	mycoides(94.70387268066406)	0/3()	4/4(cesA;cesB;cesC;cesD)	3/3(nheA;nheB;nheC)	4/4(hblA;hblB;hblC;hblD)	0/1()	1/1(sph)	0/5()	0/3()	1/9(bpsE)	0()	1012[No clonal complex](7/7)	Group_VI(mycoides/paramycoides)	B. mycoides biovar Emeticus; B. Emeticus	bcereus	1012	5597	High_Quality	MC67	Unknown	Unknown	Unknown	Unknown	Unknown	Unknown	Unknown	Unknown	Unknown	Unknown	Unknown	NA	BioSample	None (PM);None (LC)	v1.1	Mix	NRP	NRP
BTDB_2022-0006121.1.clustersSRX115451-SRR398180_00058_cluster_1	BTDB_2022-0006121	23971	GCF0000662	AS.BTDB_2022-0000024_DRX057103_00010.region001	AS.BTDB_2022-0006120_c00060_SRX1154...region001	AS.BTDB_2022-0006120_c00060_SRX1154...region001	bacillus_mibig_only_high.gbk	SRX115451-SRR398180	PRJNA70405	SAMN00768197	Not_Applicable	SRX115451	SRR398180	ILLUMINA	PAIRED	-	97.39	97.16	96.89	171	5577503	81921	636491	35.21	99.43	0.06	Bacillus_A	Bacillus_A_cereus_U	mycoides(92.7230224609375)	No subspecies	UnknownGeneFlowUnit3(97.95064544677734)	mycoides(94.70387268066406)	0/3()	4/4(cesA;cesB;cesC;cesD)	3/3(nheA;nheB;nheC)	4/4(hblA;hblB;hblC;hblD)	0/1()	1/1(sph)	0/5()	0/3()	1/9(bpsE)	0()	1012[No clonal complex](7/7)	Group_VI(mycoides/paramycoides)	B. mycoides biovar Emeticus; B. Emeticus	bcereus	1012	5597	High_Quality	MC67	Unknown	Unknown	Unknown	Unknown	Unknown	Unknown	Unknown	Unknown	Unknown	Unknown	Unknown	NA	BioSample	None (PM);None (LC)	v1.1	MIBiG	NRP	NRP
BTDB_2022-0006121.1.clustersSRX115451-SRR398180_00074_cluster_1	BTDB_2022-0006121	16275	GCF0000626	BTDB_2022-0001000.2.clustersMACH01000020.1_cluster_1	BTDB_2022-0002692.2.clustersSJQD01000001.1_cluster_3	BTDB_2022-0000584.2.clustersGCA_000291155.1_Contig_38_cluster_1	bacillus_mibig_only_high.gbk	SRX115451-SRR398180	PRJNA70405	SAMN00768197	Not_Applicable	SRX115451	SRR398180	ILLUMINA	PAIRED	-	97.39	97.16	96.89	171	5577503	81921	636491	35.21	99.43	0.06	Bacillus_A	Bacillus_A_cereus_U	mycoides(92.7230224609375)	No subspecies	UnknownGeneFlowUnit3(97.95064544677734)	mycoides(94.70387268066406)	0/3()	4/4(cesA;cesB;cesC;cesD)	3/3(nheA;nheB;nheC)	4/4(hblA;hblB;hblC;hblD)	0/1()	1/1(sph)	0/5()	0/3()	1/9(bpsE)	0()	1012[No clonal complex](7/7)	Group_VI(mycoides/paramycoides)	B. mycoides biovar Emeticus; B. Emeticus	bcereus	1012	5597	High_Quality	MC67	Unknown	Unknown	Unknown	Unknown	Unknown	Unknown	Unknown	Unknown	Unknown	Unknown	Unknown	NA	BioSample	None (PM);None (LC)	v1.1	Mix	Ribosomal	Ribosomal
BTDB_2022-0006122.1.clustersSRX115452-SRR398182_00001_cluster_1	BTDB_2022-0006122	11162	GCF0000369	BTDB_2024-0000113.1.clusterscontig00008_cluster_1	BTDB_2025-0003386.1.clustersSAMN34374858-SRR27678686_00001_cluster_8	BTDB_2025-0002640.1.clustersSAMN32974946-SRR23885275_00074_cluster_1	bacillus_mibig_only_high.gbk	SRX115452-SRR398182	PRJNA70407	SAMN00768198	Not_Applicable	SRX115452	SRR398182	ILLUMINA	PAIRED	-	94.53	94.4	93.86	170	5895416	76693	637252	34.83	99.43	0	Bacillus_A	Bacillus_A_thuringiensis_S	cereus s.s.(95.97969055175781)	No subspecies	berliner(96.58879089355469)	thuringiensis(96.2273941040039)	0/3()	0/4()	3/3(nheA;nheB;nheC)	4/4(hblA;hblB;hblC;hblD)	1/1(cytK-2)	1/1(sph)	0/5()	0/3()	1/9(bpsE)	0()	230[ST-23 complex](7/7)	Group_IV(cereus_sensu_stricto)	B. cereus s.s.	bcereus	230	5968	High_Quality	MSX-A1	Unknown	Unknown	Unknown	Unknown	Unknown	Unknown	Unknown	Unknown	Unknown	Unknown	Unknown	NA	BioSample	None (PM);None (LC)	v1.1	GECCO	Others	Others
BTDB_2022-0006122.1.clustersSRX115452-SRR398182_00006_cluster_2	BTDB_2022-0006122	13873	GCF0000947	AS.BTDB_2022-0002824_c00072_GCA_008...region001	AS.BTDB_2022-0001256_c00056_GCA_002...region001	AS.BTDB_2022-0000586_c00062_GCA_000...region001	bacillus_mibig_only_high.gbk	SRX115452-SRR398182	PRJNA70407	SAMN00768198	Not_Applicable	SRX115452	SRR398182	ILLUMINA	PAIRED	-	94.53	94.4	93.86	170	5895416	76693	637252	34.83	99.43	0	Bacillus_A	Bacillus_A_thuringiensis_S	cereus s.s.(95.97969055175781)	No subspecies	berliner(96.58879089355469)	thuringiensis(96.2273941040039)	0/3()	0/4()	3/3(nheA;nheB;nheC)	4/4(hblA;hblB;hblC;hblD)	1/1(cytK-2)	1/1(sph)	0/5()	0/3()	1/9(bpsE)	0()	230[ST-23 complex](7/7)	Group_IV(cereus_sensu_stricto)	B. cereus s.s.	bcereus	230	5968	High_Quality	MSX-A1	Unknown	Unknown	Unknown	Unknown	Unknown	Unknown	Unknown	Unknown	Unknown	Unknown	Unknown	NA	BioSample	None (PM);None (LC)	v1.1	Mix	PKS	Others
BTDB_2022-0006122.1.clustersSRX115452-SRR398182_00013_cluster_1	BTDB_2022-0006122	6551	GCF0000517	BTDB_2024-0000034.1.clusterscontig00009_cluster_1	BTDB_2025-0003073.1.clustersSAMN33794231-SRR23885958_00028_cluster_1	BTDB_2025-0001806.1.clustersSAMN29790554-SRR21002706_00028_cluster_2	bacillus_mibig_only_high.gbk	SRX115452-SRR398182	PRJNA70407	SAMN00768198	Not_Applicable	SRX115452	SRR398182	ILLUMINA	PAIRED	-	94.53	94.4	93.86	170	5895416	76693	637252	34.83	99.43	0	Bacillus_A	Bacillus_A_thuringiensis_S	cereus s.s.(95.97969055175781)	No subspecies	berliner(96.58879089355469)	thuringiensis(96.2273941040039)	0/3()	0/4()	3/3(nheA;nheB;nheC)	4/4(hblA;hblB;hblC;hblD)	1/1(cytK-2)	1/1(sph)	0/5()	0/3()	1/9(bpsE)	0()	230[ST-23 complex](7/7)	Group_IV(cereus_sensu_stricto)	B. cereus s.s.	bcereus	230	5968	High_Quality	MSX-A1	Unknown	Unknown	Unknown	Unknown	Unknown	Unknown	Unknown	Unknown	Unknown	Unknown	Unknown	NA	BioSample	None (PM);None (LC)	v1.1	GECCO	Others	Others
BTDB_2022-0006122.1.clustersSRX115452-SRR398182_00025_cluster_1	BTDB_2022-0006122	28940	GCF0000602	AS.BTDB_2022-0000660_c00035_GCA_000...region001	AS.BTDB_2022-0000586_c00022_GCA_000...region001	AS.BTDB_2022-0000586_c00022_GCA_000...region001	bacillus_mibig_only_high.gbk	SRX115452-SRR398182	PRJNA70407	SAMN00768198	Not_Applicable	SRX115452	SRR398182	ILLUMINA	PAIRED	-	94.53	94.4	93.86	170	5895416	76693	637252	34.83	99.43	0	Bacillus_A	Bacillus_A_thuringiensis_S	cereus s.s.(95.97969055175781)	No subspecies	berliner(96.58879089355469)	thuringiensis(96.2273941040039)	0/3()	0/4()	3/3(nheA;nheB;nheC)	4/4(hblA;hblB;hblC;hblD)	1/1(cytK-2)	1/1(sph)	0/5()	0/3()	1/9(bpsE)	0()	230[ST-23 complex](7/7)	Group_IV(cereus_sensu_stricto)	B. cereus s.s.	bcereus	230	5968	High_Quality	MSX-A1	Unknown	Unknown	Unknown	Unknown	Unknown	Unknown	Unknown	Unknown	Unknown	Unknown	Unknown	NA	BioSample	None (PM);None (LC)	v1.1	MIBiG	NRP	NRP
BTDB_2022-0006122.1.clustersSRX115452-SRR398182_00029_cluster_1	BTDB_2022-0006122	7943	GCF0000364	BTDB_2025-0001412.1.clustersSAMN22842844-SRR16706344_00035_cluster_1	AS.BTDB_2025-0000792_c00001_SAMN145...region009	BTDB_2022-0000606.2.clustersCP003752.1_cluster_11	bacillus_mibig_only_high.gbk	SRX115452-SRR398182	PRJNA70407	SAMN00768198	Not_Applicable	SRX115452	SRR398182	ILLUMINA	PAIRED	-	94.53	94.4	93.86	170	5895416	76693	637252	34.83	99.43	0	Bacillus_A	Bacillus_A_thuringiensis_S	cereus s.s.(95.97969055175781)	No subspecies	berliner(96.58879089355469)	thuringiensis(96.2273941040039)	0/3()	0/4()	3/3(nheA;nheB;nheC)	4/4(hblA;hblB;hblC;hblD)	1/1(cytK-2)	1/1(sph)	0/5()	0/3()	1/9(bpsE)	0()	230[ST-23 complex](7/7)	Group_IV(cereus_sensu_stricto)	B. cereus s.s.	bcereus	230	5968	High_Quality	MSX-A1	Unknown	Unknown	Unknown	Unknown	Unknown	Unknown	Unknown	Unknown	Unknown	Unknown	Unknown	NA	BioSample	None (PM);None (LC)	v1.1	MIBiG	Others	Others
BTDB_2022-0006122.1.clustersSRX115452-SRR398182_00047_cluster_1	BTDB_2022-0006122	14743	GCF0000532	AS.BTDB_2025-0001221_SAMN18335939_1.region003	AS.BTDB_2022-0003181_JAEHBZ010000020.region001	AS.BTDB_2022-0000586_c00018_GCA_000...region001	bacillus_mibig_only_high.gbk	SRX115452-SRR398182	PRJNA70407	SAMN00768198	Not_Applicable	SRX115452	SRR398182	ILLUMINA	PAIRED	-	94.53	94.4	93.86	170	5895416	76693	637252	34.83	99.43	0	Bacillus_A	Bacillus_A_thuringiensis_S	cereus s.s.(95.97969055175781)	No subspecies	berliner(96.58879089355469)	thuringiensis(96.2273941040039)	0/3()	0/4()	3/3(nheA;nheB;nheC)	4/4(hblA;hblB;hblC;hblD)	1/1(cytK-2)	1/1(sph)	0/5()	0/3()	1/9(bpsE)	0()	230[ST-23 complex](7/7)	Group_IV(cereus_sensu_stricto)	B. cereus s.s.	bcereus	230	5968	High_Quality	MSX-A1	Unknown	Unknown	Unknown	Unknown	Unknown	Unknown	Unknown	Unknown	Unknown	Unknown	Unknown	NA	BioSample	None (PM);None (LC)	v1.1	Mix	NRP	NRP
BTDB_2022-0006122.1.clustersSRX115452-SRR398182_00048_cluster_1	BTDB_2022-0006122	25575	GCF0000586	AS.BTDB_2022-0003275_CP066187.1.region006	AS.BTDB_2022-0000574_c00014_GCA_000...region003	AS.BTDB_2022-0000586_c00026_GCA_000...region001	bacillus_mibig_only_high.gbk	SRX115452-SRR398182	PRJNA70407	SAMN00768198	Not_Applicable	SRX115452	SRR398182	ILLUMINA	PAIRED	-	94.53	94.4	93.86	170	5895416	76693	637252	34.83	99.43	0	Bacillus_A	Bacillus_A_thuringiensis_S	cereus s.s.(95.97969055175781)	No subspecies	berliner(96.58879089355469)	thuringiensis(96.2273941040039)	0/3()	0/4()	3/3(nheA;nheB;nheC)	4/4(hblA;hblB;hblC;hblD)	1/1(cytK-2)	1/1(sph)	0/5()	0/3()	1/9(bpsE)	0()	230[ST-23 complex](7/7)	Group_IV(cereus_sensu_stricto)	B. cereus s.s.	bcereus	230	5968	High_Quality	MSX-A1	Unknown	Unknown	Unknown	Unknown	Unknown	Unknown	Unknown	Unknown	Unknown	Unknown	Unknown	NA	BioSample	None (PM);None (LC)	v1.1	Mix	NRP	NRP
BTDB_2022-0006122.1.clustersSRX115452-SRR398182_00058_cluster_1	BTDB_2022-0006122	22132	GCF0000534	AS.BTDB_2025-0002089_JAQFTF010000001.region001	AS.BTDB_2025-0000258_CAKJWF010000002.region001	AS.BTDB_2022-0000586_c00033_GCA_000...region001	bacillus_mibig_only_high.gbk	SRX115452-SRR398182	PRJNA70407	SAMN00768198	Not_Applicable	SRX115452	SRR398182	ILLUMINA	PAIRED	-	94.53	94.4	93.86	170	5895416	76693	637252	34.83	99.43	0	Bacillus_A	Bacillus_A_thuringiensis_S	cereus s.s.(95.97969055175781)	No subspecies	berliner(96.58879089355469)	thuringiensis(96.2273941040039)	0/3()	0/4()	3/3(nheA;nheB;nheC)	4/4(hblA;hblB;hblC;hblD)	1/1(cytK-2)	1/1(sph)	0/5()	0/3()	1/9(bpsE)	0()	230[ST-23 complex](7/7)	Group_IV(cereus_sensu_stricto)	B. cereus s.s.	bcereus	230	5968	High_Quality	MSX-A1	Unknown	Unknown	Unknown	Unknown	Unknown	Unknown	Unknown	Unknown	Unknown	Unknown	Unknown	NA	BioSample	None (PM);None (LC)	v1.1	Mix	Ribosomal	Ribosomal
BTDB_2022-0006122.1.clustersSRX115452-SRR398182_00062_cluster_1	BTDB_2022-0006122	14363	GCF0000793	BTDB_2025-0003948.1.clustersJBANCE010000002.1_cluster_1	AS.BTDB_2025-0004979_JBMEQG010000115.region001	BTDB_2025-0004979.1.clustersJBMEQG010000115.1_cluster_1	bacillus_mibig_only_high.gbk	SRX115452-SRR398182	PRJNA70407	SAMN00768198	Not_Applicable	SRX115452	SRR398182	ILLUMINA	PAIRED	-	94.53	94.4	93.86	170	5895416	76693	637252	34.83	99.43	0	Bacillus_A	Bacillus_A_thuringiensis_S	cereus s.s.(95.97969055175781)	No subspecies	berliner(96.58879089355469)	thuringiensis(96.2273941040039)	0/3()	0/4()	3/3(nheA;nheB;nheC)	4/4(hblA;hblB;hblC;hblD)	1/1(cytK-2)	1/1(sph)	0/5()	0/3()	1/9(bpsE)	0()	230[ST-23 complex](7/7)	Group_IV(cereus_sensu_stricto)	B. cereus s.s.	bcereus	230	5968	High_Quality	MSX-A1	Unknown	Unknown	Unknown	Unknown	Unknown	Unknown	Unknown	Unknown	Unknown	Unknown	Unknown	NA	BioSample	None (PM);None (LC)	v1.1	MIBiG	Ribosomal	Ribosomal
BTDB_2022-0006122.1.clustersSRX115452-SRR398182_00078_cluster_1	BTDB_2022-0006122	9398	GCF0000667	BTDB_2025-0003831.1.clustersSAMN38693318-SRR27109226_00013_cluster_1	BTDB_2022-0006123.1.clustersSRX115452-SRR398183_00073_cluster_1	BTDB_2022-0006123.1.clustersSRX115452-SRR398183_00073_cluster_1	bacillus_mibig_only_high.gbk	SRX115452-SRR398182	PRJNA70407	SAMN00768198	Not_Applicable	SRX115452	SRR398182	ILLUMINA	PAIRED	-	94.53	94.4	93.86	170	5895416	76693	637252	34.83	99.43	0	Bacillus_A	Bacillus_A_thuringiensis_S	cereus s.s.(95.97969055175781)	No subspecies	berliner(96.58879089355469)	thuringiensis(96.2273941040039)	0/3()	0/4()	3/3(nheA;nheB;nheC)	4/4(hblA;hblB;hblC;hblD)	1/1(cytK-2)	1/1(sph)	0/5()	0/3()	1/9(bpsE)	0()	230[ST-23 complex](7/7)	Group_IV(cereus_sensu_stricto)	B. cereus s.s.	bcereus	230	5968	High_Quality	MSX-A1	Unknown	Unknown	Unknown	Unknown	Unknown	Unknown	Unknown	Unknown	Unknown	Unknown	Unknown	NA	BioSample	None (PM);None (LC)	v1.1	Mix	Others	Others
BTDB_2022-0006122.1.clustersSRX115452-SRR398182_00102_cluster_1	BTDB_2022-0006122	9757	GCF0000687	AS.BTDB_2022-0000574_c00017_GCA_000...region001	AS.BTDB_2022-0003791_c00001_PS01450...region002	AS.BTDB_2022-0003791_c00001_PS01450...region002	bacillus_mibig_only_high.gbk	SRX115452-SRR398182	PRJNA70407	SAMN00768198	Not_Applicable	SRX115452	SRR398182	ILLUMINA	PAIRED	-	94.53	94.4	93.86	170	5895416	76693	637252	34.83	99.43	0	Bacillus_A	Bacillus_A_thuringiensis_S	cereus s.s.(95.97969055175781)	No subspecies	berliner(96.58879089355469)	thuringiensis(96.2273941040039)	0/3()	0/4()	3/3(nheA;nheB;nheC)	4/4(hblA;hblB;hblC;hblD)	1/1(cytK-2)	1/1(sph)	0/5()	0/3()	1/9(bpsE)	0()	230[ST-23 complex](7/7)	Group_IV(cereus_sensu_stricto)	B. cereus s.s.	bcereus	230	5968	High_Quality	MSX-A1	Unknown	Unknown	Unknown	Unknown	Unknown	Unknown	Unknown	Unknown	Unknown	Unknown	Unknown	NA	BioSample	None (PM);None (LC)	v1.1	Mix	Others	Ribosomal
BTDB_2022-0006123.1.clustersSRX115452-SRR398183_00001_cluster_1	BTDB_2022-0006123	11162	GCF0000369	BTDB_2024-0000113.1.clusterscontig00008_cluster_1	BTDB_2025-0003386.1.clustersSAMN34374858-SRR27678686_00001_cluster_8	BTDB_2025-0002640.1.clustersSAMN32974946-SRR23885275_00074_cluster_1	bacillus_mibig_only_high.gbk	SRX115452-SRR398183	PRJNA70407	SAMN00768198	Not_Applicable	SRX115452	SRR398183	ILLUMINA	PAIRED	-	94.53	94.4	93.85	156	5896068	80573	637241	34.83	99.43	0	Bacillus_A	Bacillus_A_thuringiensis_S	cereus s.s.(95.98255157470703)	No subspecies	berliner(96.59866333007812)	thuringiensis(96.2386474609375)	0/3()	0/4()	3/3(nheA;nheB;nheC)	4/4(hblA;hblB;hblC;hblD)	1/1(cytK-2)	1/1(sph)	0/5()	0/3()	1/9(bpsE)	0()	230[ST-23 complex](7/7)	Group_IV(cereus_sensu_stricto)	B. cereus s.s.	bcereus	230	5968	High_Quality	MSX-A1	Unknown	Unknown	Unknown	Unknown	Unknown	Unknown	Unknown	Unknown	Unknown	Unknown	Unknown	NA	BioSample	None (PM);None (LC)	v1.1	GECCO	Others	Others
BTDB_2022-0006123.1.clustersSRX115452-SRR398183_00007_cluster_2	BTDB_2022-0006123	13873	GCF0000947	AS.BTDB_2022-0002824_c00072_GCA_008...region001	AS.BTDB_2022-0001256_c00056_GCA_002...region001	AS.BTDB_2022-0000586_c00062_GCA_000...region001	bacillus_mibig_only_high.gbk	SRX115452-SRR398183	PRJNA70407	SAMN00768198	Not_Applicable	SRX115452	SRR398183	ILLUMINA	PAIRED	-	94.53	94.4	93.85	156	5896068	80573	637241	34.83	99.43	0	Bacillus_A	Bacillus_A_thuringiensis_S	cereus s.s.(95.98255157470703)	No subspecies	berliner(96.59866333007812)	thuringiensis(96.2386474609375)	0/3()	0/4()	3/3(nheA;nheB;nheC)	4/4(hblA;hblB;hblC;hblD)	1/1(cytK-2)	1/1(sph)	0/5()	0/3()	1/9(bpsE)	0()	230[ST-23 complex](7/7)	Group_IV(cereus_sensu_stricto)	B. cereus s.s.	bcereus	230	5968	High_Quality	MSX-A1	Unknown	Unknown	Unknown	Unknown	Unknown	Unknown	Unknown	Unknown	Unknown	Unknown	Unknown	NA	BioSample	None (PM);None (LC)	v1.1	Mix	PKS	Others
BTDB_2022-0006123.1.clustersSRX115452-SRR398183_00014_cluster_1	BTDB_2022-0006123	6551	GCF0000517	BTDB_2024-0000034.1.clusterscontig00009_cluster_1	BTDB_2025-0003073.1.clustersSAMN33794231-SRR23885958_00028_cluster_1	BTDB_2025-0001806.1.clustersSAMN29790554-SRR21002706_00028_cluster_2	bacillus_mibig_only_high.gbk	SRX115452-SRR398183	PRJNA70407	SAMN00768198	Not_Applicable	SRX115452	SRR398183	ILLUMINA	PAIRED	-	94.53	94.4	93.85	156	5896068	80573	637241	34.83	99.43	0	Bacillus_A	Bacillus_A_thuringiensis_S	cereus s.s.(95.98255157470703)	No subspecies	berliner(96.59866333007812)	thuringiensis(96.2386474609375)	0/3()	0/4()	3/3(nheA;nheB;nheC)	4/4(hblA;hblB;hblC;hblD)	1/1(cytK-2)	1/1(sph)	0/5()	0/3()	1/9(bpsE)	0()	230[ST-23 complex](7/7)	Group_IV(cereus_sensu_stricto)	B. cereus s.s.	bcereus	230	5968	High_Quality	MSX-A1	Unknown	Unknown	Unknown	Unknown	Unknown	Unknown	Unknown	Unknown	Unknown	Unknown	Unknown	NA	BioSample	None (PM);None (LC)	v1.1	GECCO	Others	Others
BTDB_2022-0006123.1.clustersSRX115452-SRR398183_00016_cluster_1	BTDB_2022-0006123	7943	GCF0000364	BTDB_2025-0001412.1.clustersSAMN22842844-SRR16706344_00035_cluster_1	AS.BTDB_2025-0000792_c00001_SAMN145...region009	BTDB_2022-0000606.2.clustersCP003752.1_cluster_11	bacillus_mibig_only_high.gbk	SRX115452-SRR398183	PRJNA70407	SAMN00768198	Not_Applicable	SRX115452	SRR398183	ILLUMINA	PAIRED	-	94.53	94.4	93.85	156	5896068	80573	637241	34.83	99.43	0	Bacillus_A	Bacillus_A_thuringiensis_S	cereus s.s.(95.98255157470703)	No subspecies	berliner(96.59866333007812)	thuringiensis(96.2386474609375)	0/3()	0/4()	3/3(nheA;nheB;nheC)	4/4(hblA;hblB;hblC;hblD)	1/1(cytK-2)	1/1(sph)	0/5()	0/3()	1/9(bpsE)	0()	230[ST-23 complex](7/7)	Group_IV(cereus_sensu_stricto)	B. cereus s.s.	bcereus	230	5968	High_Quality	MSX-A1	Unknown	Unknown	Unknown	Unknown	Unknown	Unknown	Unknown	Unknown	Unknown	Unknown	Unknown	NA	BioSample	None (PM);None (LC)	v1.1	MIBiG	Others	Others
BTDB_2022-0006123.1.clustersSRX115452-SRR398183_00028_cluster_1	BTDB_2022-0006123	28940	GCF0000602	AS.BTDB_2022-0000660_c00035_GCA_000...region001	AS.BTDB_2022-0000586_c00022_GCA_000...region001	AS.BTDB_2022-0000586_c00022_GCA_000...region001	bacillus_mibig_only_high.gbk	SRX115452-SRR398183	PRJNA70407	SAMN00768198	Not_Applicable	SRX115452	SRR398183	ILLUMINA	PAIRED	-	94.53	94.4	93.85	156	5896068	80573	637241	34.83	99.43	0	Bacillus_A	Bacillus_A_thuringiensis_S	cereus s.s.(95.98255157470703)	No subspecies	berliner(96.59866333007812)	thuringiensis(96.2386474609375)	0/3()	0/4()	3/3(nheA;nheB;nheC)	4/4(hblA;hblB;hblC;hblD)	1/1(cytK-2)	1/1(sph)	0/5()	0/3()	1/9(bpsE)	0()	230[ST-23 complex](7/7)	Group_IV(cereus_sensu_stricto)	B. cereus s.s.	bcereus	230	5968	High_Quality	MSX-A1	Unknown	Unknown	Unknown	Unknown	Unknown	Unknown	Unknown	Unknown	Unknown	Unknown	Unknown	NA	BioSample	None (PM);None (LC)	v1.1	MIBiG	NRP	NRP
BTDB_2022-0006123.1.clustersSRX115452-SRR398183_00041_cluster_1	BTDB_2022-0006123	25575	GCF0000586	AS.BTDB_2022-0003275_CP066187.1.region006	AS.BTDB_2022-0000574_c00014_GCA_000...region003	AS.BTDB_2022-0000586_c00026_GCA_000...region001	bacillus_mibig_only_high.gbk	SRX115452-SRR398183	PRJNA70407	SAMN00768198	Not_Applicable	SRX115452	SRR398183	ILLUMINA	PAIRED	-	94.53	94.4	93.85	156	5896068	80573	637241	34.83	99.43	0	Bacillus_A	Bacillus_A_thuringiensis_S	cereus s.s.(95.98255157470703)	No subspecies	berliner(96.59866333007812)	thuringiensis(96.2386474609375)	0/3()	0/4()	3/3(nheA;nheB;nheC)	4/4(hblA;hblB;hblC;hblD)	1/1(cytK-2)	1/1(sph)	0/5()	0/3()	1/9(bpsE)	0()	230[ST-23 complex](7/7)	Group_IV(cereus_sensu_stricto)	B. cereus s.s.	bcereus	230	5968	High_Quality	MSX-A1	Unknown	Unknown	Unknown	Unknown	Unknown	Unknown	Unknown	Unknown	Unknown	Unknown	Unknown	NA	BioSample	None (PM);None (LC)	v1.1	Mix	NRP	NRP
BTDB_2022-0006123.1.clustersSRX115452-SRR398183_00049_cluster_1	BTDB_2022-0006123	14743	GCF0000532	AS.BTDB_2025-0001221_SAMN18335939_1.region003	AS.BTDB_2022-0003181_JAEHBZ010000020.region001	AS.BTDB_2022-0000586_c00018_GCA_000...region001	bacillus_mibig_only_high.gbk	SRX115452-SRR398183	PRJNA70407	SAMN00768198	Not_Applicable	SRX115452	SRR398183	ILLUMINA	PAIRED	-	94.53	94.4	93.85	156	5896068	80573	637241	34.83	99.43	0	Bacillus_A	Bacillus_A_thuringiensis_S	cereus s.s.(95.98255157470703)	No subspecies	berliner(96.59866333007812)	thuringiensis(96.2386474609375)	0/3()	0/4()	3/3(nheA;nheB;nheC)	4/4(hblA;hblB;hblC;hblD)	1/1(cytK-2)	1/1(sph)	0/5()	0/3()	1/9(bpsE)	0()	230[ST-23 complex](7/7)	Group_IV(cereus_sensu_stricto)	B. cereus s.s.	bcereus	230	5968	High_Quality	MSX-A1	Unknown	Unknown	Unknown	Unknown	Unknown	Unknown	Unknown	Unknown	Unknown	Unknown	Unknown	NA	BioSample	None (PM);None (LC)	v1.1	Mix	NRP	NRP
BTDB_2022-0006123.1.clustersSRX115452-SRR398183_00058_cluster_1	BTDB_2022-0006123	22132	GCF0000534	AS.BTDB_2025-0002089_JAQFTF010000001.region001	AS.BTDB_2025-0000258_CAKJWF010000002.region001	AS.BTDB_2022-0000586_c00033_GCA_000...region001	bacillus_mibig_only_high.gbk	SRX115452-SRR398183	PRJNA70407	SAMN00768198	Not_Applicable	SRX115452	SRR398183	ILLUMINA	PAIRED	-	94.53	94.4	93.85	156	5896068	80573	637241	34.83	99.43	0	Bacillus_A	Bacillus_A_thuringiensis_S	cereus s.s.(95.98255157470703)	No subspecies	berliner(96.59866333007812)	thuringiensis(96.2386474609375)	0/3()	0/4()	3/3(nheA;nheB;nheC)	4/4(hblA;hblB;hblC;hblD)	1/1(cytK-2)	1/1(sph)	0/5()	0/3()	1/9(bpsE)	0()	230[ST-23 complex](7/7)	Group_IV(cereus_sensu_stricto)	B. cereus s.s.	bcereus	230	5968	High_Quality	MSX-A1	Unknown	Unknown	Unknown	Unknown	Unknown	Unknown	Unknown	Unknown	Unknown	Unknown	Unknown	NA	BioSample	None (PM);None (LC)	v1.1	Mix	Ribosomal	Ribosomal
BTDB_2022-0006123.1.clustersSRX115452-SRR398183_00061_cluster_1	BTDB_2022-0006123	14363	GCF0000793	BTDB_2025-0003948.1.clustersJBANCE010000002.1_cluster_1	AS.BTDB_2025-0004979_JBMEQG010000115.region001	BTDB_2025-0004979.1.clustersJBMEQG010000115.1_cluster_1	bacillus_mibig_only_high.gbk	SRX115452-SRR398183	PRJNA70407	SAMN00768198	Not_Applicable	SRX115452	SRR398183	ILLUMINA	PAIRED	-	94.53	94.4	93.85	156	5896068	80573	637241	34.83	99.43	0	Bacillus_A	Bacillus_A_thuringiensis_S	cereus s.s.(95.98255157470703)	No subspecies	berliner(96.59866333007812)	thuringiensis(96.2386474609375)	0/3()	0/4()	3/3(nheA;nheB;nheC)	4/4(hblA;hblB;hblC;hblD)	1/1(cytK-2)	1/1(sph)	0/5()	0/3()	1/9(bpsE)	0()	230[ST-23 complex](7/7)	Group_IV(cereus_sensu_stricto)	B. cereus s.s.	bcereus	230	5968	High_Quality	MSX-A1	Unknown	Unknown	Unknown	Unknown	Unknown	Unknown	Unknown	Unknown	Unknown	Unknown	Unknown	NA	BioSample	None (PM);None (LC)	v1.1	MIBiG	Ribosomal	Ribosomal
BTDB_2022-0006123.1.clustersSRX115452-SRR398183_00073_cluster_1	BTDB_2022-0006123	9398	GCF0000667	BTDB_2025-0003831.1.clustersSAMN38693318-SRR27109226_00013_cluster_1	BTDB_2022-0006123.1.clustersSRX115452-SRR398183_00073_cluster_1	BTDB_2022-0006123.1.clustersSRX115452-SRR398183_00073_cluster_1	bacillus_mibig_only_high.gbk	SRX115452-SRR398183	PRJNA70407	SAMN00768198	Not_Applicable	SRX115452	SRR398183	ILLUMINA	PAIRED	-	94.53	94.4	93.85	156	5896068	80573	637241	34.83	99.43	0	Bacillus_A	Bacillus_A_thuringiensis_S	cereus s.s.(95.98255157470703)	No subspecies	berliner(96.59866333007812)	thuringiensis(96.2386474609375)	0/3()	0/4()	3/3(nheA;nheB;nheC)	4/4(hblA;hblB;hblC;hblD)	1/1(cytK-2)	1/1(sph)	0/5()	0/3()	1/9(bpsE)	0()	230[ST-23 complex](7/7)	Group_IV(cereus_sensu_stricto)	B. cereus s.s.	bcereus	230	5968	High_Quality	MSX-A1	Unknown	Unknown	Unknown	Unknown	Unknown	Unknown	Unknown	Unknown	Unknown	Unknown	Unknown	NA	BioSample	None (PM);None (LC)	v1.1	Mix	Others	Others
BTDB_2022-0006123.1.clustersSRX115452-SRR398183_00093_cluster_1	BTDB_2022-0006123	9757	GCF0000687	AS.BTDB_2022-0000574_c00017_GCA_000...region001	AS.BTDB_2022-0003791_c00001_PS01450...region002	AS.BTDB_2022-0003791_c00001_PS01450...region002	bacillus_mibig_only_high.gbk	SRX115452-SRR398183	PRJNA70407	SAMN00768198	Not_Applicable	SRX115452	SRR398183	ILLUMINA	PAIRED	-	94.53	94.4	93.85	156	5896068	80573	637241	34.83	99.43	0	Bacillus_A	Bacillus_A_thuringiensis_S	cereus s.s.(95.98255157470703)	No subspecies	berliner(96.59866333007812)	thuringiensis(96.2386474609375)	0/3()	0/4()	3/3(nheA;nheB;nheC)	4/4(hblA;hblB;hblC;hblD)	1/1(cytK-2)	1/1(sph)	0/5()	0/3()	1/9(bpsE)	0()	230[ST-23 complex](7/7)	Group_IV(cereus_sensu_stricto)	B. cereus s.s.	bcereus	230	5968	High_Quality	MSX-A1	Unknown	Unknown	Unknown	Unknown	Unknown	Unknown	Unknown	Unknown	Unknown	Unknown	Unknown	NA	BioSample	None (PM);None (LC)	v1.1	Mix	Others	Ribosomal
BTDB_2022-0006124.1.clustersSRX113026-SRR392527_00008_cluster_1	BTDB_2022-0006124	18714	GCF0000517	BTDB_2024-0000034.1.clusterscontig00009_cluster_1	BTDB_2025-0003846.1.clustersSAMN38790317-SRR27232548_00001_cluster_6	BTDB_2022-0000018.2.clustersDRX057096_00007_cluster_1	bacillus_mibig_only_high.gbk	SRX113026-SRR392527	PRJNA70409	SAMN00768199	Not_Applicable	SRX113026	SRR392527	ILLUMINA	PAIRED	-	94.28	94.16	93.97	153	5628055	88699	293123	35.21	99.43	0.86	Bacillus_A	Bacillus_A_paranthracis	mosaicus(95.18145751953125)	cereus(99.9522476196289)	cereus(97.71336364746094)	paranthracis(97.55603790283203)	0/3()	4/4(cesA;cesB;cesC;cesD)	3/3(nheA;nheB;nheC)	0/4()	0/1()	1/1(sph)	0/5()	0/3()	1/9(bpsE)	0()	26[No clonal complex](7/7)	Group_III(mosaicus)	B. mosaicus subsp. cereus biovar Emeticus; B. cereus biovar Emeticus; B. Emeticus	bcereus	26	5775	High_Quality	MSX-A12	Unknown	Unknown	Unknown	Unknown	Unknown	Unknown	Unknown	Unknown	Unknown	Unknown	Unknown	NA	BioSample	None (PM);None (LC)	v1.1	GECCO	Others	Others
BTDB_2022-0006124.1.clustersSRX113026-SRR392527_00008_cluster_2	BTDB_2022-0006124	4644	GCF0001105	BTDB_2022-0000021.2.clustersDRX057099_00002_cluster_2	AS.BTDB_2025-0003874_c00002_SAMN393...region005	AS.BTDB_2022-0003362_c00112_GCA_019...region001	bacillus_mibig_only_high.gbk	SRX113026-SRR392527	PRJNA70409	SAMN00768199	Not_Applicable	SRX113026	SRR392527	ILLUMINA	PAIRED	-	94.28	94.16	93.97	153	5628055	88699	293123	35.21	99.43	0.86	Bacillus_A	Bacillus_A_paranthracis	mosaicus(95.18145751953125)	cereus(99.9522476196289)	cereus(97.71336364746094)	paranthracis(97.55603790283203)	0/3()	4/4(cesA;cesB;cesC;cesD)	3/3(nheA;nheB;nheC)	0/4()	0/1()	1/1(sph)	0/5()	0/3()	1/9(bpsE)	0()	26[No clonal complex](7/7)	Group_III(mosaicus)	B. mosaicus subsp. cereus biovar Emeticus; B. cereus biovar Emeticus; B. Emeticus	bcereus	26	5775	High_Quality	MSX-A12	Unknown	Unknown	Unknown	Unknown	Unknown	Unknown	Unknown	Unknown	Unknown	Unknown	Unknown	NA	BioSample	None (PM);None (LC)	v1.1	Mix	Others	Terpene
BTDB_2022-0006124.1.clustersSRX113026-SRR392527_00020_cluster_1	BTDB_2022-0006124	5581	GCF0000369	BTDB_2024-0000113.1.clusterscontig00008_cluster_1	BTDB_2025-0000926.1.clustersSAMN16279144-SRR12728353_00177_cluster_1	BTDB_2022-0006479.1.clustersSAMN10574728-SRR10340799_00001_cluster_5	bacillus_mibig_only_high.gbk	SRX113026-SRR392527	PRJNA70409	SAMN00768199	Not_Applicable	SRX113026	SRR392527	ILLUMINA	PAIRED	-	94.28	94.16	93.97	153	5628055	88699	293123	35.21	99.43	0.86	Bacillus_A	Bacillus_A_paranthracis	mosaicus(95.18145751953125)	cereus(99.9522476196289)	cereus(97.71336364746094)	paranthracis(97.55603790283203)	0/3()	4/4(cesA;cesB;cesC;cesD)	3/3(nheA;nheB;nheC)	0/4()	0/1()	1/1(sph)	0/5()	0/3()	1/9(bpsE)	0()	26[No clonal complex](7/7)	Group_III(mosaicus)	B. mosaicus subsp. cereus biovar Emeticus; B. cereus biovar Emeticus; B. Emeticus	bcereus	26	5775	High_Quality	MSX-A12	Unknown	Unknown	Unknown	Unknown	Unknown	Unknown	Unknown	Unknown	Unknown	Unknown	Unknown	NA	BioSample	None (PM);None (LC)	v1.1	GECCO	Others	Others
BTDB_2022-0006124.1.clustersSRX113026-SRR392527_00039_cluster_1	BTDB_2022-0006124	17371	GCF0000880	BTDB_2025-0001552.1.clustersSAMN27545613-GCA_025519505.1_Contig_9_cluster_1	BTDB_2022-0003380.2.clustersGCA_020685945.1_Contig_20_cluster_1	BTDB_2022-0000441.2.clustersERX7006812_00034_cluster_1	bacillus_mibig_only_high.gbk	SRX113026-SRR392527	PRJNA70409	SAMN00768199	Not_Applicable	SRX113026	SRR392527	ILLUMINA	PAIRED	-	94.28	94.16	93.97	153	5628055	88699	293123	35.21	99.43	0.86	Bacillus_A	Bacillus_A_paranthracis	mosaicus(95.18145751953125)	cereus(99.9522476196289)	cereus(97.71336364746094)	paranthracis(97.55603790283203)	0/3()	4/4(cesA;cesB;cesC;cesD)	3/3(nheA;nheB;nheC)	0/4()	0/1()	1/1(sph)	0/5()	0/3()	1/9(bpsE)	0()	26[No clonal complex](7/7)	Group_III(mosaicus)	B. mosaicus subsp. cereus biovar Emeticus; B. cereus biovar Emeticus; B. Emeticus	bcereus	26	5775	High_Quality	MSX-A12	Unknown	Unknown	Unknown	Unknown	Unknown	Unknown	Unknown	Unknown	Unknown	Unknown	Unknown	NA	BioSample	None (PM);None (LC)	v1.1	Mix	Others	Ribosomal
BTDB_2022-0006124.1.clustersSRX113026-SRR392527_00045_cluster_1	BTDB_2022-0006124	29161	GCF0000662	AS.BTDB_2022-0000024_DRX057103_00010.region001	AS.BTDB_2022-0000024_DRX057103_00010.region001	AS.BTDB_2022-0000024_DRX057103_00010.region001	bacillus_mibig_only_high.gbk	SRX113026-SRR392527	PRJNA70409	SAMN00768199	Not_Applicable	SRX113026	SRR392527	ILLUMINA	PAIRED	-	94.28	94.16	93.97	153	5628055	88699	293123	35.21	99.43	0.86	Bacillus_A	Bacillus_A_paranthracis	mosaicus(95.18145751953125)	cereus(99.9522476196289)	cereus(97.71336364746094)	paranthracis(97.55603790283203)	0/3()	4/4(cesA;cesB;cesC;cesD)	3/3(nheA;nheB;nheC)	0/4()	0/1()	1/1(sph)	0/5()	0/3()	1/9(bpsE)	0()	26[No clonal complex](7/7)	Group_III(mosaicus)	B. mosaicus subsp. cereus biovar Emeticus; B. cereus biovar Emeticus; B. Emeticus	bcereus	26	5775	High_Quality	MSX-A12	Unknown	Unknown	Unknown	Unknown	Unknown	Unknown	Unknown	Unknown	Unknown	Unknown	Unknown	NA	BioSample	None (PM);None (LC)	v1.1	MIBiG	NRP	NRP
BTDB_2022-0006124.1.clustersSRX113026-SRR392527_00046_cluster_1	BTDB_2022-0006124	28658	GCF0000586	AS.BTDB_2022-0003275_CP066187.1.region006	AS.BTDB_2022-0003468_SAMD00203326_1.region002	AS.BTDB_2022-0000646_c00049_GCA_000...region001	bacillus_mibig_only_high.gbk	SRX113026-SRR392527	PRJNA70409	SAMN00768199	Not_Applicable	SRX113026	SRR392527	ILLUMINA	PAIRED	-	94.28	94.16	93.97	153	5628055	88699	293123	35.21	99.43	0.86	Bacillus_A	Bacillus_A_paranthracis	mosaicus(95.18145751953125)	cereus(99.9522476196289)	cereus(97.71336364746094)	paranthracis(97.55603790283203)	0/3()	4/4(cesA;cesB;cesC;cesD)	3/3(nheA;nheB;nheC)	0/4()	0/1()	1/1(sph)	0/5()	0/3()	1/9(bpsE)	0()	26[No clonal complex](7/7)	Group_III(mosaicus)	B. mosaicus subsp. cereus biovar Emeticus; B. cereus biovar Emeticus; B. Emeticus	bcereus	26	5775	High_Quality	MSX-A12	Unknown	Unknown	Unknown	Unknown	Unknown	Unknown	Unknown	Unknown	Unknown	Unknown	Unknown	NA	BioSample	None (PM);None (LC)	v1.1	Mix	NRP	NRP
BTDB_2022-0006124.1.clustersSRX113026-SRR392527_00077_cluster_1	BTDB_2022-0006124	5469	GCF0000510	AS.BTDB_2025-0004611_c00006_SAMN444...region001	AS.BTDB_2022-0000441_ERX7006812_00008.region001	AS.BTDB_2022-0000441_ERX7006812_00008.region001	bacillus_mibig_only_high.gbk	SRX113026-SRR392527	PRJNA70409	SAMN00768199	Not_Applicable	SRX113026	SRR392527	ILLUMINA	PAIRED	-	94.28	94.16	93.97	153	5628055	88699	293123	35.21	99.43	0.86	Bacillus_A	Bacillus_A_paranthracis	mosaicus(95.18145751953125)	cereus(99.9522476196289)	cereus(97.71336364746094)	paranthracis(97.55603790283203)	0/3()	4/4(cesA;cesB;cesC;cesD)	3/3(nheA;nheB;nheC)	0/4()	0/1()	1/1(sph)	0/5()	0/3()	1/9(bpsE)	0()	26[No clonal complex](7/7)	Group_III(mosaicus)	B. mosaicus subsp. cereus biovar Emeticus; B. cereus biovar Emeticus; B. Emeticus	bcereus	26	5775	High_Quality	MSX-A12	Unknown	Unknown	Unknown	Unknown	Unknown	Unknown	Unknown	Unknown	Unknown	Unknown	Unknown	NA	BioSample	None (PM);None (LC)	v1.1	Mix	NRP	NRP
BTDB_2022-0006125.1.clustersSRX113026-SRR392530_00008_cluster_1	BTDB_2022-0006125	18714	GCF0000517	BTDB_2024-0000034.1.clusterscontig00009_cluster_1	BTDB_2025-0003846.1.clustersSAMN38790317-SRR27232548_00001_cluster_6	BTDB_2022-0000018.2.clustersDRX057096_00007_cluster_1	bacillus_mibig_only_high.gbk	SRX113026-SRR392530	PRJNA70409	SAMN00768199	Not_Applicable	SRX113026	SRR392530	ILLUMINA	PAIRED	-	94.31	94.19	94.01	155	5627744	90430	292922	35.2	99.43	0.86	Bacillus_A	Bacillus_A_paranthracis	mosaicus(95.23358917236328)	cereus(99.94255065917969)	cereus(97.6899642944336)	paranthracis(97.60337829589844)	0/3()	4/4(cesA;cesB;cesC;cesD)	3/3(nheA;nheB;nheC)	0/4()	0/1()	1/1(sph)	0/5()	0/3()	1/9(bpsE)	0()	26[No clonal complex](7/7)	Group_III(mosaicus)	B. mosaicus subsp. cereus biovar Emeticus; B. cereus biovar Emeticus; B. Emeticus	bcereus	26	5776	High_Quality	MSX-A12	Unknown	Unknown	Unknown	Unknown	Unknown	Unknown	Unknown	Unknown	Unknown	Unknown	Unknown	NA	BioSample	None (PM);None (LC)	v1.1	GECCO	Others	Others
BTDB_2022-0006125.1.clustersSRX113026-SRR392530_00008_cluster_2	BTDB_2022-0006125	4644	GCF0001105	BTDB_2022-0000021.2.clustersDRX057099_00002_cluster_2	AS.BTDB_2025-0003874_c00002_SAMN393...region005	AS.BTDB_2022-0003362_c00112_GCA_019...region001	bacillus_mibig_only_high.gbk	SRX113026-SRR392530	PRJNA70409	SAMN00768199	Not_Applicable	SRX113026	SRR392530	ILLUMINA	PAIRED	-	94.31	94.19	94.01	155	5627744	90430	292922	35.2	99.43	0.86	Bacillus_A	Bacillus_A_paranthracis	mosaicus(95.23358917236328)	cereus(99.94255065917969)	cereus(97.6899642944336)	paranthracis(97.60337829589844)	0/3()	4/4(cesA;cesB;cesC;cesD)	3/3(nheA;nheB;nheC)	0/4()	0/1()	1/1(sph)	0/5()	0/3()	1/9(bpsE)	0()	26[No clonal complex](7/7)	Group_III(mosaicus)	B. mosaicus subsp. cereus biovar Emeticus; B. cereus biovar Emeticus; B. Emeticus	bcereus	26	5776	High_Quality	MSX-A12	Unknown	Unknown	Unknown	Unknown	Unknown	Unknown	Unknown	Unknown	Unknown	Unknown	Unknown	NA	BioSample	None (PM);None (LC)	v1.1	Mix	Others	Terpene
BTDB_2022-0006125.1.clustersSRX113026-SRR392530_00020_cluster_1	BTDB_2022-0006125	5581	GCF0000369	BTDB_2024-0000113.1.clusterscontig00008_cluster_1	BTDB_2025-0000926.1.clustersSAMN16279144-SRR12728353_00177_cluster_1	BTDB_2022-0006479.1.clustersSAMN10574728-SRR10340799_00001_cluster_5	bacillus_mibig_only_high.gbk	SRX113026-SRR392530	PRJNA70409	SAMN00768199	Not_Applicable	SRX113026	SRR392530	ILLUMINA	PAIRED	-	94.31	94.19	94.01	155	5627744	90430	292922	35.2	99.43	0.86	Bacillus_A	Bacillus_A_paranthracis	mosaicus(95.23358917236328)	cereus(99.94255065917969)	cereus(97.6899642944336)	paranthracis(97.60337829589844)	0/3()	4/4(cesA;cesB;cesC;cesD)	3/3(nheA;nheB;nheC)	0/4()	0/1()	1/1(sph)	0/5()	0/3()	1/9(bpsE)	0()	26[No clonal complex](7/7)	Group_III(mosaicus)	B. mosaicus subsp. cereus biovar Emeticus; B. cereus biovar Emeticus; B. Emeticus	bcereus	26	5776	High_Quality	MSX-A12	Unknown	Unknown	Unknown	Unknown	Unknown	Unknown	Unknown	Unknown	Unknown	Unknown	Unknown	NA	BioSample	None (PM);None (LC)	v1.1	GECCO	Others	Others
BTDB_2022-0006125.1.clustersSRX113026-SRR392530_00037_cluster_1	BTDB_2022-0006125	17371	GCF0000880	BTDB_2025-0001552.1.clustersSAMN27545613-GCA_025519505.1_Contig_9_cluster_1	BTDB_2022-0003380.2.clustersGCA_020685945.1_Contig_20_cluster_1	BTDB_2022-0000441.2.clustersERX7006812_00034_cluster_1	bacillus_mibig_only_high.gbk	SRX113026-SRR392530	PRJNA70409	SAMN00768199	Not_Applicable	SRX113026	SRR392530	ILLUMINA	PAIRED	-	94.31	94.19	94.01	155	5627744	90430	292922	35.2	99.43	0.86	Bacillus_A	Bacillus_A_paranthracis	mosaicus(95.23358917236328)	cereus(99.94255065917969)	cereus(97.6899642944336)	paranthracis(97.60337829589844)	0/3()	4/4(cesA;cesB;cesC;cesD)	3/3(nheA;nheB;nheC)	0/4()	0/1()	1/1(sph)	0/5()	0/3()	1/9(bpsE)	0()	26[No clonal complex](7/7)	Group_III(mosaicus)	B. mosaicus subsp. cereus biovar Emeticus; B. cereus biovar Emeticus; B. Emeticus	bcereus	26	5776	High_Quality	MSX-A12	Unknown	Unknown	Unknown	Unknown	Unknown	Unknown	Unknown	Unknown	Unknown	Unknown	Unknown	NA	BioSample	None (PM);None (LC)	v1.1	Mix	Others	Ribosomal
BTDB_2022-0006125.1.clustersSRX113026-SRR392530_00041_cluster_1	BTDB_2022-0006125	29161	GCF0000662	AS.BTDB_2022-0000024_DRX057103_00010.region001	AS.BTDB_2022-0000024_DRX057103_00010.region001	AS.BTDB_2022-0000024_DRX057103_00010.region001	bacillus_mibig_only_high.gbk	SRX113026-SRR392530	PRJNA70409	SAMN00768199	Not_Applicable	SRX113026	SRR392530	ILLUMINA	PAIRED	-	94.31	94.19	94.01	155	5627744	90430	292922	35.2	99.43	0.86	Bacillus_A	Bacillus_A_paranthracis	mosaicus(95.23358917236328)	cereus(99.94255065917969)	cereus(97.6899642944336)	paranthracis(97.60337829589844)	0/3()	4/4(cesA;cesB;cesC;cesD)	3/3(nheA;nheB;nheC)	0/4()	0/1()	1/1(sph)	0/5()	0/3()	1/9(bpsE)	0()	26[No clonal complex](7/7)	Group_III(mosaicus)	B. mosaicus subsp. cereus biovar Emeticus; B. cereus biovar Emeticus; B. Emeticus	bcereus	26	5776	High_Quality	MSX-A12	Unknown	Unknown	Unknown	Unknown	Unknown	Unknown	Unknown	Unknown	Unknown	Unknown	Unknown	NA	BioSample	None (PM);None (LC)	v1.1	MIBiG	NRP	NRP
BTDB_2022-0006125.1.clustersSRX113026-SRR392530_00043_cluster_1	BTDB_2022-0006125	28658	GCF0000586	AS.BTDB_2022-0003275_CP066187.1.region006	AS.BTDB_2022-0003468_SAMD00203326_1.region002	AS.BTDB_2022-0000646_c00049_GCA_000...region001	bacillus_mibig_only_high.gbk	SRX113026-SRR392530	PRJNA70409	SAMN00768199	Not_Applicable	SRX113026	SRR392530	ILLUMINA	PAIRED	-	94.31	94.19	94.01	155	5627744	90430	292922	35.2	99.43	0.86	Bacillus_A	Bacillus_A_paranthracis	mosaicus(95.23358917236328)	cereus(99.94255065917969)	cereus(97.6899642944336)	paranthracis(97.60337829589844)	0/3()	4/4(cesA;cesB;cesC;cesD)	3/3(nheA;nheB;nheC)	0/4()	0/1()	1/1(sph)	0/5()	0/3()	1/9(bpsE)	0()	26[No clonal complex](7/7)	Group_III(mosaicus)	B. mosaicus subsp. cereus biovar Emeticus; B. cereus biovar Emeticus; B. Emeticus	bcereus	26	5776	High_Quality	MSX-A12	Unknown	Unknown	Unknown	Unknown	Unknown	Unknown	Unknown	Unknown	Unknown	Unknown	Unknown	NA	BioSample	None (PM);None (LC)	v1.1	Mix	NRP	NRP
BTDB_2022-0006125.1.clustersSRX113026-SRR392530_00076_cluster_1	BTDB_2022-0006125	5469	GCF0000510	AS.BTDB_2025-0004611_c00006_SAMN444...region001	AS.BTDB_2022-0000441_ERX7006812_00008.region001	AS.BTDB_2022-0000441_ERX7006812_00008.region001	bacillus_mibig_only_high.gbk	SRX113026-SRR392530	PRJNA70409	SAMN00768199	Not_Applicable	SRX113026	SRR392530	ILLUMINA	PAIRED	-	94.31	94.19	94.01	155	5627744	90430	292922	35.2	99.43	0.86	Bacillus_A	Bacillus_A_paranthracis	mosaicus(95.23358917236328)	cereus(99.94255065917969)	cereus(97.6899642944336)	paranthracis(97.60337829589844)	0/3()	4/4(cesA;cesB;cesC;cesD)	3/3(nheA;nheB;nheC)	0/4()	0/1()	1/1(sph)	0/5()	0/3()	1/9(bpsE)	0()	26[No clonal complex](7/7)	Group_III(mosaicus)	B. mosaicus subsp. cereus biovar Emeticus; B. cereus biovar Emeticus; B. Emeticus	bcereus	26	5776	High_Quality	MSX-A12	Unknown	Unknown	Unknown	Unknown	Unknown	Unknown	Unknown	Unknown	Unknown	Unknown	Unknown	NA	BioSample	None (PM);None (LC)	v1.1	Mix	NRP	NRP
BTDB_2022-0006126.1.clustersSRX113027-SRR392528_00010_cluster_1	BTDB_2022-0006126	4644	GCF0001105	BTDB_2022-0000021.2.clustersDRX057099_00002_cluster_2	AS.BTDB_2025-0003874_c00002_SAMN393...region005	AS.BTDB_2022-0003362_c00112_GCA_019...region001	bacillus_mibig_only_high.gbk	SRX113027-SRR392528	PRJNA70409	SAMN00768199	Not_Applicable	SRX113027	SRR392528	ILLUMINA	PAIRED	-	93.41	93.22	92.96	167	5627386	65672	250132	35.21	99.43	0.86	Bacillus_A	Bacillus_A_paranthracis	mosaicus(95.22679138183594)	cereus(99.9493179321289)	cereus(97.71269989013672)	paranthracis(97.5658950805664)	0/3()	4/4(cesA;cesB;cesC;cesD)	3/3(nheA;nheB;nheC)	0/4()	0/1()	1/1(sph)	0/5()	0/3()	1/9(bpsE)	0()	26[No clonal complex](7/7)	Group_III(mosaicus)	B. mosaicus subsp. cereus biovar Emeticus; B. cereus biovar Emeticus; B. Emeticus	bcereus	26	5768	High_Quality	MSX-A12	Unknown	Unknown	Unknown	Unknown	Unknown	Unknown	Unknown	Unknown	Unknown	Unknown	Unknown	NA	BioSample	None (PM);None (LC)	v1.1	Mix	Others	Terpene
BTDB_2022-0006126.1.clustersSRX113027-SRR392528_00024_cluster_1	BTDB_2022-0006126	5581	GCF0000369	BTDB_2024-0000113.1.clusterscontig00008_cluster_1	BTDB_2025-0000926.1.clustersSAMN16279144-SRR12728353_00177_cluster_1	BTDB_2022-0006479.1.clustersSAMN10574728-SRR10340799_00001_cluster_5	bacillus_mibig_only_high.gbk	SRX113027-SRR392528	PRJNA70409	SAMN00768199	Not_Applicable	SRX113027	SRR392528	ILLUMINA	PAIRED	-	93.41	93.22	92.96	167	5627386	65672	250132	35.21	99.43	0.86	Bacillus_A	Bacillus_A_paranthracis	mosaicus(95.22679138183594)	cereus(99.9493179321289)	cereus(97.71269989013672)	paranthracis(97.5658950805664)	0/3()	4/4(cesA;cesB;cesC;cesD)	3/3(nheA;nheB;nheC)	0/4()	0/1()	1/1(sph)	0/5()	0/3()	1/9(bpsE)	0()	26[No clonal complex](7/7)	Group_III(mosaicus)	B. mosaicus subsp. cereus biovar Emeticus; B. cereus biovar Emeticus; B. Emeticus	bcereus	26	5768	High_Quality	MSX-A12	Unknown	Unknown	Unknown	Unknown	Unknown	Unknown	Unknown	Unknown	Unknown	Unknown	Unknown	NA	BioSample	None (PM);None (LC)	v1.1	GECCO	Others	Others
BTDB_2022-0006126.1.clustersSRX113027-SRR392528_00037_cluster_1	BTDB_2022-0006126	18714	GCF0000517	BTDB_2024-0000034.1.clusterscontig00009_cluster_1	BTDB_2025-0003846.1.clustersSAMN38790317-SRR27232548_00001_cluster_6	BTDB_2022-0000018.2.clustersDRX057096_00007_cluster_1	bacillus_mibig_only_high.gbk	SRX113027-SRR392528	PRJNA70409	SAMN00768199	Not_Applicable	SRX113027	SRR392528	ILLUMINA	PAIRED	-	93.41	93.22	92.96	167	5627386	65672	250132	35.21	99.43	0.86	Bacillus_A	Bacillus_A_paranthracis	mosaicus(95.22679138183594)	cereus(99.9493179321289)	cereus(97.71269989013672)	paranthracis(97.5658950805664)	0/3()	4/4(cesA;cesB;cesC;cesD)	3/3(nheA;nheB;nheC)	0/4()	0/1()	1/1(sph)	0/5()	0/3()	1/9(bpsE)	0()	26[No clonal complex](7/7)	Group_III(mosaicus)	B. mosaicus subsp. cereus biovar Emeticus; B. cereus biovar Emeticus; B. Emeticus	bcereus	26	5768	High_Quality	MSX-A12	Unknown	Unknown	Unknown	Unknown	Unknown	Unknown	Unknown	Unknown	Unknown	Unknown	Unknown	NA	BioSample	None (PM);None (LC)	v1.1	GECCO	Others	Others
BTDB_2022-0006126.1.clustersSRX113027-SRR392528_00040_cluster_1	BTDB_2022-0006126	17371	GCF0000880	BTDB_2025-0001552.1.clustersSAMN27545613-GCA_025519505.1_Contig_9_cluster_1	BTDB_2022-0003380.2.clustersGCA_020685945.1_Contig_20_cluster_1	BTDB_2022-0000441.2.clustersERX7006812_00034_cluster_1	bacillus_mibig_only_high.gbk	SRX113027-SRR392528	PRJNA70409	SAMN00768199	Not_Applicable	SRX113027	SRR392528	ILLUMINA	PAIRED	-	93.41	93.22	92.96	167	5627386	65672	250132	35.21	99.43	0.86	Bacillus_A	Bacillus_A_paranthracis	mosaicus(95.22679138183594)	cereus(99.9493179321289)	cereus(97.71269989013672)	paranthracis(97.5658950805664)	0/3()	4/4(cesA;cesB;cesC;cesD)	3/3(nheA;nheB;nheC)	0/4()	0/1()	1/1(sph)	0/5()	0/3()	1/9(bpsE)	0()	26[No clonal complex](7/7)	Group_III(mosaicus)	B. mosaicus subsp. cereus biovar Emeticus; B. cereus biovar Emeticus; B. Emeticus	bcereus	26	5768	High_Quality	MSX-A12	Unknown	Unknown	Unknown	Unknown	Unknown	Unknown	Unknown	Unknown	Unknown	Unknown	Unknown	NA	BioSample	None (PM);None (LC)	v1.1	Mix	Others	Ribosomal
BTDB_2022-0006126.1.clustersSRX113027-SRR392528_00060_cluster_1	BTDB_2022-0006126	29161	GCF0000662	AS.BTDB_2022-0000024_DRX057103_00010.region001	AS.BTDB_2022-0000646_c00065_GCA_000...region001	AS.BTDB_2025-0001184_JAFLOI010000002.region001	bacillus_mibig_only_high.gbk	SRX113027-SRR392528	PRJNA70409	SAMN00768199	Not_Applicable	SRX113027	SRR392528	ILLUMINA	PAIRED	-	93.41	93.22	92.96	167	5627386	65672	250132	35.21	99.43	0.86	Bacillus_A	Bacillus_A_paranthracis	mosaicus(95.22679138183594)	cereus(99.9493179321289)	cereus(97.71269989013672)	paranthracis(97.5658950805664)	0/3()	4/4(cesA;cesB;cesC;cesD)	3/3(nheA;nheB;nheC)	0/4()	0/1()	1/1(sph)	0/5()	0/3()	1/9(bpsE)	0()	26[No clonal complex](7/7)	Group_III(mosaicus)	B. mosaicus subsp. cereus biovar Emeticus; B. cereus biovar Emeticus; B. Emeticus	bcereus	26	5768	High_Quality	MSX-A12	Unknown	Unknown	Unknown	Unknown	Unknown	Unknown	Unknown	Unknown	Unknown	Unknown	Unknown	NA	BioSample	None (PM);None (LC)	v1.1	MIBiG	NRP	NRP
BTDB_2022-0006126.1.clustersSRX113027-SRR392528_00068_cluster_1	BTDB_2022-0006126	16911	GCF0000586	AS.BTDB_2022-0003275_CP066187.1.region006	AS.BTDB_2022-0003468_SAMD00203326_1.region002	AS.BTDB_2022-0000020_DRX057098_00004.region001	bacillus_mibig_only_high.gbk	SRX113027-SRR392528	PRJNA70409	SAMN00768199	Not_Applicable	SRX113027	SRR392528	ILLUMINA	PAIRED	-	93.41	93.22	92.96	167	5627386	65672	250132	35.21	99.43	0.86	Bacillus_A	Bacillus_A_paranthracis	mosaicus(95.22679138183594)	cereus(99.9493179321289)	cereus(97.71269989013672)	paranthracis(97.5658950805664)	0/3()	4/4(cesA;cesB;cesC;cesD)	3/3(nheA;nheB;nheC)	0/4()	0/1()	1/1(sph)	0/5()	0/3()	1/9(bpsE)	0()	26[No clonal complex](7/7)	Group_III(mosaicus)	B. mosaicus subsp. cereus biovar Emeticus; B. cereus biovar Emeticus; B. Emeticus	bcereus	26	5768	High_Quality	MSX-A12	Unknown	Unknown	Unknown	Unknown	Unknown	Unknown	Unknown	Unknown	Unknown	Unknown	Unknown	NA	BioSample	None (PM);None (LC)	v1.1	Mix	NRP	NRP
BTDB_2022-0006126.1.clustersSRX113027-SRR392528_00081_cluster_1	BTDB_2022-0006126	5469	GCF0000510	AS.BTDB_2025-0004611_c00006_SAMN444...region001	AS.BTDB_2022-0000441_ERX7006812_00008.region001	AS.BTDB_2022-0000441_ERX7006812_00008.region001	bacillus_mibig_only_high.gbk	SRX113027-SRR392528	PRJNA70409	SAMN00768199	Not_Applicable	SRX113027	SRR392528	ILLUMINA	PAIRED	-	93.41	93.22	92.96	167	5627386	65672	250132	35.21	99.43	0.86	Bacillus_A	Bacillus_A_paranthracis	mosaicus(95.22679138183594)	cereus(99.9493179321289)	cereus(97.71269989013672)	paranthracis(97.5658950805664)	0/3()	4/4(cesA;cesB;cesC;cesD)	3/3(nheA;nheB;nheC)	0/4()	0/1()	1/1(sph)	0/5()	0/3()	1/9(bpsE)	0()	26[No clonal complex](7/7)	Group_III(mosaicus)	B. mosaicus subsp. cereus biovar Emeticus; B. cereus biovar Emeticus; B. Emeticus	bcereus	26	5768	High_Quality	MSX-A12	Unknown	Unknown	Unknown	Unknown	Unknown	Unknown	Unknown	Unknown	Unknown	Unknown	Unknown	NA	BioSample	None (PM);None (LC)	v1.1	Mix	NRP	NRP
BTDB_2022-0006127.1.clustersSRX113027-SRR392529_00003_cluster_1	BTDB_2022-0006127	18714	GCF0000517	BTDB_2024-0000034.1.clusterscontig00009_cluster_1	BTDB_2025-0003846.1.clustersSAMN38790317-SRR27232548_00001_cluster_6	BTDB_2022-0000018.2.clustersDRX057096_00007_cluster_1	bacillus_mibig_only_high.gbk	SRX113027-SRR392529	PRJNA70409	SAMN00768199	Not_Applicable	SRX113027	SRR392529	ILLUMINA	PAIRED	-	93.42	93.23	92.98	166	5629521	69100	250132	35.21	99.43	0.86	Bacillus_A	Bacillus_A_paranthracis	mosaicus(95.18680572509766)	cereus(99.95769500732422)	cereus(97.71961212158203)	paranthracis(97.57542419433594)	0/3()	4/4(cesA;cesB;cesC;cesD)	3/3(nheA;nheB;nheC)	0/4()	0/1()	1/1(sph)	0/5()	0/3()	1/9(bpsE)	0()	26[No clonal complex](7/7)	Group_III(mosaicus)	B. mosaicus subsp. cereus biovar Emeticus; B. cereus biovar Emeticus; B. Emeticus	bcereus	26	5778	High_Quality	MSX-A12	Unknown	Unknown	Unknown	Unknown	Unknown	Unknown	Unknown	Unknown	Unknown	Unknown	Unknown	NA	BioSample	None (PM);None (LC)	v1.1	GECCO	Others	Others
BTDB_2022-0006127.1.clustersSRX113027-SRR392529_00003_cluster_2	BTDB_2022-0006127	4644	GCF0001105	BTDB_2022-0000021.2.clustersDRX057099_00002_cluster_2	AS.BTDB_2025-0003874_c00002_SAMN393...region005	AS.BTDB_2022-0003362_c00112_GCA_019...region001	bacillus_mibig_only_high.gbk	SRX113027-SRR392529	PRJNA70409	SAMN00768199	Not_Applicable	SRX113027	SRR392529	ILLUMINA	PAIRED	-	93.42	93.23	92.98	166	5629521	69100	250132	35.21	99.43	0.86	Bacillus_A	Bacillus_A_paranthracis	mosaicus(95.18680572509766)	cereus(99.95769500732422)	cereus(97.71961212158203)	paranthracis(97.57542419433594)	0/3()	4/4(cesA;cesB;cesC;cesD)	3/3(nheA;nheB;nheC)	0/4()	0/1()	1/1(sph)	0/5()	0/3()	1/9(bpsE)	0()	26[No clonal complex](7/7)	Group_III(mosaicus)	B. mosaicus subsp. cereus biovar Emeticus; B. cereus biovar Emeticus; B. Emeticus	bcereus	26	5778	High_Quality	MSX-A12	Unknown	Unknown	Unknown	Unknown	Unknown	Unknown	Unknown	Unknown	Unknown	Unknown	Unknown	NA	BioSample	None (PM);None (LC)	v1.1	Mix	Others	Terpene
BTDB_2022-0006127.1.clustersSRX113027-SRR392529_00016_cluster_1	BTDB_2022-0006127	5581	GCF0000369	BTDB_2024-0000113.1.clusterscontig00008_cluster_1	BTDB_2025-0000926.1.clustersSAMN16279144-SRR12728353_00177_cluster_1	BTDB_2022-0006479.1.clustersSAMN10574728-SRR10340799_00001_cluster_5	bacillus_mibig_only_high.gbk	SRX113027-SRR392529	PRJNA70409	SAMN00768199	Not_Applicable	SRX113027	SRR392529	ILLUMINA	PAIRED	-	93.42	93.23	92.98	166	5629521	69100	250132	35.21	99.43	0.86	Bacillus_A	Bacillus_A_paranthracis	mosaicus(95.18680572509766)	cereus(99.95769500732422)	cereus(97.71961212158203)	paranthracis(97.57542419433594)	0/3()	4/4(cesA;cesB;cesC;cesD)	3/3(nheA;nheB;nheC)	0/4()	0/1()	1/1(sph)	0/5()	0/3()	1/9(bpsE)	0()	26[No clonal complex](7/7)	Group_III(mosaicus)	B. mosaicus subsp. cereus biovar Emeticus; B. cereus biovar Emeticus; B. Emeticus	bcereus	26	5778	High_Quality	MSX-A12	Unknown	Unknown	Unknown	Unknown	Unknown	Unknown	Unknown	Unknown	Unknown	Unknown	Unknown	NA	BioSample	None (PM);None (LC)	v1.1	GECCO	Others	Others
BTDB_2022-0006127.1.clustersSRX113027-SRR392529_00039_cluster_1	BTDB_2022-0006127	22538	GCF0000469	BTDB_2022-0000305.2.clustersERX3363446_00026_cluster_1	BTDB_2022-0002802.2.clustersGCA_007682155.1_Contig_63_cluster_1	BTDB_2025-0003067.1.clustersSAMN33794225-SRR23885965_00050_cluster_1	bacillus_mibig_only_high.gbk	SRX113027-SRR392529	PRJNA70409	SAMN00768199	Not_Applicable	SRX113027	SRR392529	ILLUMINA	PAIRED	-	93.42	93.23	92.98	166	5629521	69100	250132	35.21	99.43	0.86	Bacillus_A	Bacillus_A_paranthracis	mosaicus(95.18680572509766)	cereus(99.95769500732422)	cereus(97.71961212158203)	paranthracis(97.57542419433594)	0/3()	4/4(cesA;cesB;cesC;cesD)	3/3(nheA;nheB;nheC)	0/4()	0/1()	1/1(sph)	0/5()	0/3()	1/9(bpsE)	0()	26[No clonal complex](7/7)	Group_III(mosaicus)	B. mosaicus subsp. cereus biovar Emeticus; B. cereus biovar Emeticus; B. Emeticus	bcereus	26	5778	High_Quality	MSX-A12	Unknown	Unknown	Unknown	Unknown	Unknown	Unknown	Unknown	Unknown	Unknown	Unknown	Unknown	NA	BioSample	None (PM);None (LC)	v1.1	Mix	Others	Others
BTDB_2022-0006127.1.clustersSRX113027-SRR392529_00041_cluster_1	BTDB_2022-0006127	17371	GCF0000880	BTDB_2025-0001552.1.clustersSAMN27545613-GCA_025519505.1_Contig_9_cluster_1	BTDB_2022-0003380.2.clustersGCA_020685945.1_Contig_20_cluster_1	BTDB_2022-0000441.2.clustersERX7006812_00034_cluster_1	bacillus_mibig_only_high.gbk	SRX113027-SRR392529	PRJNA70409	SAMN00768199	Not_Applicable	SRX113027	SRR392529	ILLUMINA	PAIRED	-	93.42	93.23	92.98	166	5629521	69100	250132	35.21	99.43	0.86	Bacillus_A	Bacillus_A_paranthracis	mosaicus(95.18680572509766)	cereus(99.95769500732422)	cereus(97.71961212158203)	paranthracis(97.57542419433594)	0/3()	4/4(cesA;cesB;cesC;cesD)	3/3(nheA;nheB;nheC)	0/4()	0/1()	1/1(sph)	0/5()	0/3()	1/9(bpsE)	0()	26[No clonal complex](7/7)	Group_III(mosaicus)	B. mosaicus subsp. cereus biovar Emeticus; B. cereus biovar Emeticus; B. Emeticus	bcereus	26	5778	High_Quality	MSX-A12	Unknown	Unknown	Unknown	Unknown	Unknown	Unknown	Unknown	Unknown	Unknown	Unknown	Unknown	NA	BioSample	None (PM);None (LC)	v1.1	Mix	Others	Ribosomal
BTDB_2022-0006127.1.clustersSRX113027-SRR392529_00046_cluster_1	BTDB_2022-0006127	29161	GCF0000662	AS.BTDB_2022-0000024_DRX057103_00010.region001	AS.BTDB_2022-0000024_DRX057103_00010.region001	AS.BTDB_2022-0000024_DRX057103_00010.region001	bacillus_mibig_only_high.gbk	SRX113027-SRR392529	PRJNA70409	SAMN00768199	Not_Applicable	SRX113027	SRR392529	ILLUMINA	PAIRED	-	93.42	93.23	92.98	166	5629521	69100	250132	35.21	99.43	0.86	Bacillus_A	Bacillus_A_paranthracis	mosaicus(95.18680572509766)	cereus(99.95769500732422)	cereus(97.71961212158203)	paranthracis(97.57542419433594)	0/3()	4/4(cesA;cesB;cesC;cesD)	3/3(nheA;nheB;nheC)	0/4()	0/1()	1/1(sph)	0/5()	0/3()	1/9(bpsE)	0()	26[No clonal complex](7/7)	Group_III(mosaicus)	B. mosaicus subsp. cereus biovar Emeticus; B. cereus biovar Emeticus; B. Emeticus	bcereus	26	5778	High_Quality	MSX-A12	Unknown	Unknown	Unknown	Unknown	Unknown	Unknown	Unknown	Unknown	Unknown	Unknown	Unknown	NA	BioSample	None (PM);None (LC)	v1.1	MIBiG	NRP	NRP
BTDB_2022-0006127.1.clustersSRX113027-SRR392529_00068_cluster_1	BTDB_2022-0006127	16911	GCF0000586	AS.BTDB_2022-0003275_CP066187.1.region006	AS.BTDB_2022-0003468_SAMD00203326_1.region002	AS.BTDB_2022-0000020_DRX057098_00004.region001	bacillus_mibig_only_high.gbk	SRX113027-SRR392529	PRJNA70409	SAMN00768199	Not_Applicable	SRX113027	SRR392529	ILLUMINA	PAIRED	-	93.42	93.23	92.98	166	5629521	69100	250132	35.21	99.43	0.86	Bacillus_A	Bacillus_A_paranthracis	mosaicus(95.18680572509766)	cereus(99.95769500732422)	cereus(97.71961212158203)	paranthracis(97.57542419433594)	0/3()	4/4(cesA;cesB;cesC;cesD)	3/3(nheA;nheB;nheC)	0/4()	0/1()	1/1(sph)	0/5()	0/3()	1/9(bpsE)	0()	26[No clonal complex](7/7)	Group_III(mosaicus)	B. mosaicus subsp. cereus biovar Emeticus; B. cereus biovar Emeticus; B. Emeticus	bcereus	26	5778	High_Quality	MSX-A12	Unknown	Unknown	Unknown	Unknown	Unknown	Unknown	Unknown	Unknown	Unknown	Unknown	Unknown	NA	BioSample	None (PM);None (LC)	v1.1	Mix	NRP	NRP
BTDB_2022-0006127.1.clustersSRX113027-SRR392529_00081_cluster_1	BTDB_2022-0006127	5469	GCF0000510	AS.BTDB_2025-0004611_c00006_SAMN444...region001	AS.BTDB_2022-0000441_ERX7006812_00008.region001	AS.BTDB_2022-0000441_ERX7006812_00008.region001	bacillus_mibig_only_high.gbk	SRX113027-SRR392529	PRJNA70409	SAMN00768199	Not_Applicable	SRX113027	SRR392529	ILLUMINA	PAIRED	-	93.42	93.23	92.98	166	5629521	69100	250132	35.21	99.43	0.86	Bacillus_A	Bacillus_A_paranthracis	mosaicus(95.18680572509766)	cereus(99.95769500732422)	cereus(97.71961212158203)	paranthracis(97.57542419433594)	0/3()	4/4(cesA;cesB;cesC;cesD)	3/3(nheA;nheB;nheC)	0/4()	0/1()	1/1(sph)	0/5()	0/3()	1/9(bpsE)	0()	26[No clonal complex](7/7)	Group_III(mosaicus)	B. mosaicus subsp. cereus biovar Emeticus; B. cereus biovar Emeticus; B. Emeticus	bcereus	26	5778	High_Quality	MSX-A12	Unknown	Unknown	Unknown	Unknown	Unknown	Unknown	Unknown	Unknown	Unknown	Unknown	Unknown	NA	BioSample	None (PM);None (LC)	v1.1	Mix	NRP	NRP
BTDB_2022-0006128.1.clustersSRX113028-SRR392531_00001_cluster_1	BTDB_2022-0006128	12217	GCF0000369	BTDB_2024-0000113.1.clusterscontig00008_cluster_1	BTDB_2025-0003386.1.clustersSAMN34374858-SRR27678686_00001_cluster_8	BTDB_2022-0006128.1.clustersSRX113028-SRR392531_00001_cluster_1	bacillus_mibig_only_high.gbk	SRX113028-SRR392531	PRJNA70413	SAMN00768200	Not_Applicable	SRX113028	SRR392531	ILLUMINA	PAIRED	-	98.23	97.62	97.49	181	6064836	64690	412420	34.62	99.43	0.57	Bacillus_A	Bacillus_A_thuringiensis_K	cereus s.s.(96.78484344482422)	No subspecies	UnknownGeneFlowUnit2(99.99432373046875)	cereus(96.49773406982422)	0/3()	0/4()	3/3(nheA;nheB;nheC)	4/4(hblA;hblB;hblC;hblD)	1/1(cytK-2)	1/1(sph)	0/5()	0/3()	1/9(bpsE)	0()	922[No clonal complex](7/7)	Group_IV(cereus_sensu_stricto)	B. cereus s.s.	bcereus	922	5961	High_Quality	VD014	Unknown	Unknown	Unknown	Unknown	Unknown	Unknown	Unknown	Unknown	Unknown	Unknown	Unknown	NA	BioSample	None (PM);None (LC)	v1.1	GECCO	Others	Others
BTDB_2022-0006128.1.clustersSRX113028-SRR392531_00003_cluster_1	BTDB_2022-0006128	29718	GCF0000532	AS.BTDB_2025-0001221_SAMN18335939_1.region003	AS.BTDB_2022-0001778_c00147_GCA_002...region001	AS.BTDB_2022-0000717_c00004_SAMN027...region001	bacillus_mibig_only_high.gbk	SRX113028-SRR392531	PRJNA70413	SAMN00768200	Not_Applicable	SRX113028	SRR392531	ILLUMINA	PAIRED	-	98.23	97.62	97.49	181	6064836	64690	412420	34.62	99.43	0.57	Bacillus_A	Bacillus_A_thuringiensis_K	cereus s.s.(96.78484344482422)	No subspecies	UnknownGeneFlowUnit2(99.99432373046875)	cereus(96.49773406982422)	0/3()	0/4()	3/3(nheA;nheB;nheC)	4/4(hblA;hblB;hblC;hblD)	1/1(cytK-2)	1/1(sph)	0/5()	0/3()	1/9(bpsE)	0()	922[No clonal complex](7/7)	Group_IV(cereus_sensu_stricto)	B. cereus s.s.	bcereus	922	5961	High_Quality	VD014	Unknown	Unknown	Unknown	Unknown	Unknown	Unknown	Unknown	Unknown	Unknown	Unknown	Unknown	NA	BioSample	None (PM);None (LC)	v1.1	Mix	NRP	NRP
BTDB_2022-0006128.1.clustersSRX113028-SRR392531_00011_cluster_1	BTDB_2022-0006128	41682	GCF0000602	AS.BTDB_2022-0000660_c00035_GCA_000...region001	AS.BTDB_2022-0003108_c00050_SAMN167...region001	AS.BTDB_2022-0000589_c00029_GCA_000...region001	bacillus_mibig_only_high.gbk	SRX113028-SRR392531	PRJNA70413	SAMN00768200	Not_Applicable	SRX113028	SRR392531	ILLUMINA	PAIRED	-	98.23	97.62	97.49	181	6064836	64690	412420	34.62	99.43	0.57	Bacillus_A	Bacillus_A_thuringiensis_K	cereus s.s.(96.78484344482422)	No subspecies	UnknownGeneFlowUnit2(99.99432373046875)	cereus(96.49773406982422)	0/3()	0/4()	3/3(nheA;nheB;nheC)	4/4(hblA;hblB;hblC;hblD)	1/1(cytK-2)	1/1(sph)	0/5()	0/3()	1/9(bpsE)	0()	922[No clonal complex](7/7)	Group_IV(cereus_sensu_stricto)	B. cereus s.s.	bcereus	922	5961	High_Quality	VD014	Unknown	Unknown	Unknown	Unknown	Unknown	Unknown	Unknown	Unknown	Unknown	Unknown	Unknown	NA	BioSample	None (PM);None (LC)	v1.1	MIBiG	NRP	NRP
BTDB_2022-0006128.1.clustersSRX113028-SRR392531_00013_cluster_1	BTDB_2022-0006128	67927	GCF0000716	AS.BTDB_2025-0001878_c00005_SAMN313...region001	AS.BTDB_2025-0001874_c00007_SAMN313...region002	AS.BTDB_2025-0001762_SAMN29019229_1.region011	bacillus_mibig_only_high.gbk	SRX113028-SRR392531	PRJNA70413	SAMN00768200	Not_Applicable	SRX113028	SRR392531	ILLUMINA	PAIRED	-	98.23	97.62	97.49	181	6064836	64690	412420	34.62	99.43	0.57	Bacillus_A	Bacillus_A_thuringiensis_K	cereus s.s.(96.78484344482422)	No subspecies	UnknownGeneFlowUnit2(99.99432373046875)	cereus(96.49773406982422)	0/3()	0/4()	3/3(nheA;nheB;nheC)	4/4(hblA;hblB;hblC;hblD)	1/1(cytK-2)	1/1(sph)	0/5()	0/3()	1/9(bpsE)	0()	922[No clonal complex](7/7)	Group_IV(cereus_sensu_stricto)	B. cereus s.s.	bcereus	922	5961	High_Quality	VD014	Unknown	Unknown	Unknown	Unknown	Unknown	Unknown	Unknown	Unknown	Unknown	Unknown	Unknown	NA	BioSample	None (PM);None (LC)	v1.1	MIBiG	NRP-PKS	Others
BTDB_2022-0006128.1.clustersSRX113028-SRR392531_00027_cluster_1	BTDB_2022-0006128	4870	GCF0000427	AS.BTDB_2022-0002352_c00087_GCA_002...region001	BTDB_2025-0003876.1.clustersSAMN39321978-SRR27479377_00001_cluster_8	BTDB_2025-0003876.1.clustersSAMN39321978-SRR27479377_00001_cluster_8	bacillus_mibig_only_high.gbk	SRX113028-SRR392531	PRJNA70413	SAMN00768200	Not_Applicable	SRX113028	SRR392531	ILLUMINA	PAIRED	-	98.23	97.62	97.49	181	6064836	64690	412420	34.62	99.43	0.57	Bacillus_A	Bacillus_A_thuringiensis_K	cereus s.s.(96.78484344482422)	No subspecies	UnknownGeneFlowUnit2(99.99432373046875)	cereus(96.49773406982422)	0/3()	0/4()	3/3(nheA;nheB;nheC)	4/4(hblA;hblB;hblC;hblD)	1/1(cytK-2)	1/1(sph)	0/5()	0/3()	1/9(bpsE)	0()	922[No clonal complex](7/7)	Group_IV(cereus_sensu_stricto)	B. cereus s.s.	bcereus	922	5961	High_Quality	VD014	Unknown	Unknown	Unknown	Unknown	Unknown	Unknown	Unknown	Unknown	Unknown	Unknown	Unknown	NA	BioSample	None (PM);None (LC)	v1.1	Mix	Saccharide	Saccharide
BTDB_2022-0006128.1.clustersSRX113028-SRR392531_00030_cluster_1	BTDB_2022-0006128	8723	GCF0000364	BTDB_2025-0001412.1.clustersSAMN22842844-SRR16706344_00035_cluster_1	BTDB_2022-0000805.2.clustersGCA_001008595.1_Contig_84_cluster_1	BTDB_2022-0000791.2.clustersJXDH01000037.1_cluster_1	bacillus_mibig_only_high.gbk	SRX113028-SRR392531	PRJNA70413	SAMN00768200	Not_Applicable	SRX113028	SRR392531	ILLUMINA	PAIRED	-	98.23	97.62	97.49	181	6064836	64690	412420	34.62	99.43	0.57	Bacillus_A	Bacillus_A_thuringiensis_K	cereus s.s.(96.78484344482422)	No subspecies	UnknownGeneFlowUnit2(99.99432373046875)	cereus(96.49773406982422)	0/3()	0/4()	3/3(nheA;nheB;nheC)	4/4(hblA;hblB;hblC;hblD)	1/1(cytK-2)	1/1(sph)	0/5()	0/3()	1/9(bpsE)	0()	922[No clonal complex](7/7)	Group_IV(cereus_sensu_stricto)	B. cereus s.s.	bcereus	922	5961	High_Quality	VD014	Unknown	Unknown	Unknown	Unknown	Unknown	Unknown	Unknown	Unknown	Unknown	Unknown	Unknown	NA	BioSample	None (PM);None (LC)	v1.1	MIBiG	Others	Others
BTDB_2022-0006128.1.clustersSRX113028-SRR392531_00032_cluster_1	BTDB_2022-0006128	25701	GCF0000586	AS.BTDB_2022-0003275_CP066187.1.region006	AS.BTDB_2025-0001685_c00021_SAMN275...region001	BTDB_2022-0006131.1.clustersSRX113029-SRR392534_00006_cluster_1	bacillus_mibig_only_high.gbk	SRX113028-SRR392531	PRJNA70413	SAMN00768200	Not_Applicable	SRX113028	SRR392531	ILLUMINA	PAIRED	-	98.23	97.62	97.49	181	6064836	64690	412420	34.62	99.43	0.57	Bacillus_A	Bacillus_A_thuringiensis_K	cereus s.s.(96.78484344482422)	No subspecies	UnknownGeneFlowUnit2(99.99432373046875)	cereus(96.49773406982422)	0/3()	0/4()	3/3(nheA;nheB;nheC)	4/4(hblA;hblB;hblC;hblD)	1/1(cytK-2)	1/1(sph)	0/5()	0/3()	1/9(bpsE)	0()	922[No clonal complex](7/7)	Group_IV(cereus_sensu_stricto)	B. cereus s.s.	bcereus	922	5961	High_Quality	VD014	Unknown	Unknown	Unknown	Unknown	Unknown	Unknown	Unknown	Unknown	Unknown	Unknown	Unknown	NA	BioSample	None (PM);None (LC)	v1.1	Mix	NRP	NRP
BTDB_2022-0006128.1.clustersSRX113028-SRR392531_00036_cluster_1	BTDB_2022-0006128	32967	GCF0000850	AS.BTDB_2022-0002217_c00015_GCA_002...region001	AS.BTDB_2022-0006129_c00032_SRX1130...region001	AS.BTDB_2022-0006129_c00032_SRX1130...region001	bacillus_mibig_only_high.gbk	SRX113028-SRR392531	PRJNA70413	SAMN00768200	Not_Applicable	SRX113028	SRR392531	ILLUMINA	PAIRED	-	98.23	97.62	97.49	181	6064836	64690	412420	34.62	99.43	0.57	Bacillus_A	Bacillus_A_thuringiensis_K	cereus s.s.(96.78484344482422)	No subspecies	UnknownGeneFlowUnit2(99.99432373046875)	cereus(96.49773406982422)	0/3()	0/4()	3/3(nheA;nheB;nheC)	4/4(hblA;hblB;hblC;hblD)	1/1(cytK-2)	1/1(sph)	0/5()	0/3()	1/9(bpsE)	0()	922[No clonal complex](7/7)	Group_IV(cereus_sensu_stricto)	B. cereus s.s.	bcereus	922	5961	High_Quality	VD014	Unknown	Unknown	Unknown	Unknown	Unknown	Unknown	Unknown	Unknown	Unknown	Unknown	Unknown	NA	BioSample	None (PM);None (LC)	v1.1	Mix	PKS	Others
BTDB_2022-0006128.1.clustersSRX113028-SRR392531_00051_cluster_2	BTDB_2022-0006128	23061	GCF0000893	BTDB_2025-0002109.1.clustersJAQFSL010000031.1_cluster_1	BTDB_2022-0006128.1.clustersSRX113028-SRR392531_00051_cluster_2	BTDB_2022-0006128.1.clustersSRX113028-SRR392531_00051_cluster_2	bacillus_mibig_only_high.gbk	SRX113028-SRR392531	PRJNA70413	SAMN00768200	Not_Applicable	SRX113028	SRR392531	ILLUMINA	PAIRED	-	98.23	97.62	97.49	181	6064836	64690	412420	34.62	99.43	0.57	Bacillus_A	Bacillus_A_thuringiensis_K	cereus s.s.(96.78484344482422)	No subspecies	UnknownGeneFlowUnit2(99.99432373046875)	cereus(96.49773406982422)	0/3()	0/4()	3/3(nheA;nheB;nheC)	4/4(hblA;hblB;hblC;hblD)	1/1(cytK-2)	1/1(sph)	0/5()	0/3()	1/9(bpsE)	0()	922[No clonal complex](7/7)	Group_IV(cereus_sensu_stricto)	B. cereus s.s.	bcereus	922	5961	High_Quality	VD014	Unknown	Unknown	Unknown	Unknown	Unknown	Unknown	Unknown	Unknown	Unknown	Unknown	Unknown	NA	BioSample	None (PM);None (LC)	v1.1	GECCO	Others	Others
BTDB_2022-0006128.1.clustersSRX113028-SRR392531_00061_cluster_1	BTDB_2022-0006128	4524	GCF0000977	BTDB_2022-0006146.1.clustersSRX113038-SRR392546_00051_cluster_1	BTDB_2022-0005741.2.clustersSRX5182208_00030_cluster_1	BTDB_2022-0001115.2.clustersGCA_002146365.1_Contig_47_cluster_1	bacillus_mibig_only_high.gbk	SRX113028-SRR392531	PRJNA70413	SAMN00768200	Not_Applicable	SRX113028	SRR392531	ILLUMINA	PAIRED	-	98.23	97.62	97.49	181	6064836	64690	412420	34.62	99.43	0.57	Bacillus_A	Bacillus_A_thuringiensis_K	cereus s.s.(96.78484344482422)	No subspecies	UnknownGeneFlowUnit2(99.99432373046875)	cereus(96.49773406982422)	0/3()	0/4()	3/3(nheA;nheB;nheC)	4/4(hblA;hblB;hblC;hblD)	1/1(cytK-2)	1/1(sph)	0/5()	0/3()	1/9(bpsE)	0()	922[No clonal complex](7/7)	Group_IV(cereus_sensu_stricto)	B. cereus s.s.	bcereus	922	5961	High_Quality	VD014	Unknown	Unknown	Unknown	Unknown	Unknown	Unknown	Unknown	Unknown	Unknown	Unknown	Unknown	NA	BioSample	None (PM);None (LC)	v1.1	Mix	Others	Others
BTDB_2022-0006128.1.clustersSRX113028-SRR392531_00073_cluster_1	BTDB_2022-0006128	7380	GCF0000517	BTDB_2024-0000034.1.clusterscontig00009_cluster_1	BTDB_2022-0002981.2.clustersGCA_010577945.1_Contig_57_cluster_1	BTDB_2022-0002981.2.clustersGCA_010577945.1_Contig_57_cluster_1	bacillus_mibig_only_high.gbk	SRX113028-SRR392531	PRJNA70413	SAMN00768200	Not_Applicable	SRX113028	SRR392531	ILLUMINA	PAIRED	-	98.23	97.62	97.49	181	6064836	64690	412420	34.62	99.43	0.57	Bacillus_A	Bacillus_A_thuringiensis_K	cereus s.s.(96.78484344482422)	No subspecies	UnknownGeneFlowUnit2(99.99432373046875)	cereus(96.49773406982422)	0/3()	0/4()	3/3(nheA;nheB;nheC)	4/4(hblA;hblB;hblC;hblD)	1/1(cytK-2)	1/1(sph)	0/5()	0/3()	1/9(bpsE)	0()	922[No clonal complex](7/7)	Group_IV(cereus_sensu_stricto)	B. cereus s.s.	bcereus	922	5961	High_Quality	VD014	Unknown	Unknown	Unknown	Unknown	Unknown	Unknown	Unknown	Unknown	Unknown	Unknown	Unknown	NA	BioSample	None (PM);None (LC)	v1.1	GECCO	Others	Others
BTDB_2022-0006128.1.clustersSRX113028-SRR392531_00108_cluster_1	BTDB_2022-0006128	14028	GCF0000669	AS.BTDB_2025-0004095_CP152429.1.region001	AS.BTDB_2022-0000823_c00056_GCA_001...region001	AS.BTDB_2022-0006131_c00019_SRX1130...region001	bacillus_mibig_only_high.gbk	SRX113028-SRR392531	PRJNA70413	SAMN00768200	Not_Applicable	SRX113028	SRR392531	ILLUMINA	PAIRED	-	98.23	97.62	97.49	181	6064836	64690	412420	34.62	99.43	0.57	Bacillus_A	Bacillus_A_thuringiensis_K	cereus s.s.(96.78484344482422)	No subspecies	UnknownGeneFlowUnit2(99.99432373046875)	cereus(96.49773406982422)	0/3()	0/4()	3/3(nheA;nheB;nheC)	4/4(hblA;hblB;hblC;hblD)	1/1(cytK-2)	1/1(sph)	0/5()	0/3()	1/9(bpsE)	0()	922[No clonal complex](7/7)	Group_IV(cereus_sensu_stricto)	B. cereus s.s.	bcereus	922	5961	High_Quality	VD014	Unknown	Unknown	Unknown	Unknown	Unknown	Unknown	Unknown	Unknown	Unknown	Unknown	Unknown	NA	BioSample	None (PM);None (LC)	v1.1	MIBiG	NRP	NRP
BTDB_2022-0006128.1.clustersSRX113028-SRR392531_00114_cluster_1	BTDB_2022-0006128	11031	GCF0000716	AS.BTDB_2025-0001878_c00005_SAMN313...region001	AS.BTDB_2022-0001198_c00051_GCA_002...region001	AS.BTDB_2022-0000589_c00056_GCA_000...region001	bacillus_mibig_only_high.gbk	SRX113028-SRR392531	PRJNA70413	SAMN00768200	Not_Applicable	SRX113028	SRR392531	ILLUMINA	PAIRED	-	98.23	97.62	97.49	181	6064836	64690	412420	34.62	99.43	0.57	Bacillus_A	Bacillus_A_thuringiensis_K	cereus s.s.(96.78484344482422)	No subspecies	UnknownGeneFlowUnit2(99.99432373046875)	cereus(96.49773406982422)	0/3()	0/4()	3/3(nheA;nheB;nheC)	4/4(hblA;hblB;hblC;hblD)	1/1(cytK-2)	1/1(sph)	0/5()	0/3()	1/9(bpsE)	0()	922[No clonal complex](7/7)	Group_IV(cereus_sensu_stricto)	B. cereus s.s.	bcereus	922	5961	High_Quality	VD014	Unknown	Unknown	Unknown	Unknown	Unknown	Unknown	Unknown	Unknown	Unknown	Unknown	Unknown	NA	BioSample	None (PM);None (LC)	v1.1	MIBiG	NRP	Others
BTDB_2022-0006128.1.clustersSRX113028-SRR392531_00127_cluster_1	BTDB_2022-0006128	10161	GCF0000669	AS.BTDB_2025-0004095_CP152429.1.region001	AS.BTDB_2025-0003605_JAYGBO010000003.region002	AS.BTDB_2022-0002690_SJQG01000003.1.region001	bacillus_mibig_only_high.gbk	SRX113028-SRR392531	PRJNA70413	SAMN00768200	Not_Applicable	SRX113028	SRR392531	ILLUMINA	PAIRED	-	98.23	97.62	97.49	181	6064836	64690	412420	34.62	99.43	0.57	Bacillus_A	Bacillus_A_thuringiensis_K	cereus s.s.(96.78484344482422)	No subspecies	UnknownGeneFlowUnit2(99.99432373046875)	cereus(96.49773406982422)	0/3()	0/4()	3/3(nheA;nheB;nheC)	4/4(hblA;hblB;hblC;hblD)	1/1(cytK-2)	1/1(sph)	0/5()	0/3()	1/9(bpsE)	0()	922[No clonal complex](7/7)	Group_IV(cereus_sensu_stricto)	B. cereus s.s.	bcereus	922	5961	High_Quality	VD014	Unknown	Unknown	Unknown	Unknown	Unknown	Unknown	Unknown	Unknown	Unknown	Unknown	Unknown	NA	BioSample	None (PM);None (LC)	v1.1	MIBiG	NRP	NRP
BTDB_2022-0006129.1.clustersSRX113028-SRR392532_00001_cluster_1	BTDB_2022-0006129	12217	GCF0000369	BTDB_2024-0000113.1.clusterscontig00008_cluster_1	BTDB_2025-0003386.1.clustersSAMN34374858-SRR27678686_00001_cluster_8	BTDB_2022-0006128.1.clustersSRX113028-SRR392531_00001_cluster_1	bacillus_mibig_only_high.gbk	SRX113028-SRR392532	PRJNA70413	SAMN00768200	Not_Applicable	SRX113028	SRR392532	ILLUMINA	PAIRED	-	98.23	97.64	97.51	189	6067587	61770	419833	34.63	99.43	0.57	Bacillus_A	Bacillus_A_thuringiensis_K	cereus s.s.(96.73851013183594)	No subspecies	UnknownGeneFlowUnit2(99.98704528808594)	cereus(96.40203094482422)	0/3()	0/4()	3/3(nheA;nheB;nheC)	4/4(hblA;hblB;hblC;hblD)	1/1(cytK-2)	1/1(sph)	0/5()	0/3()	1/9(bpsE)	0()	922[No clonal complex](7/7)	Group_IV(cereus_sensu_stricto)	B. cereus s.s.	bcereus	922	5967	High_Quality	VD014	Unknown	Unknown	Unknown	Unknown	Unknown	Unknown	Unknown	Unknown	Unknown	Unknown	Unknown	NA	BioSample	None (PM);None (LC)	v1.1	GECCO	Others	Others
BTDB_2022-0006129.1.clustersSRX113028-SRR392532_00003_cluster_1	BTDB_2022-0006129	29718	GCF0000532	AS.BTDB_2025-0001221_SAMN18335939_1.region003	AS.BTDB_2022-0001778_c00147_GCA_002...region001	AS.BTDB_2022-0000717_c00004_SAMN027...region001	bacillus_mibig_only_high.gbk	SRX113028-SRR392532	PRJNA70413	SAMN00768200	Not_Applicable	SRX113028	SRR392532	ILLUMINA	PAIRED	-	98.23	97.64	97.51	189	6067587	61770	419833	34.63	99.43	0.57	Bacillus_A	Bacillus_A_thuringiensis_K	cereus s.s.(96.73851013183594)	No subspecies	UnknownGeneFlowUnit2(99.98704528808594)	cereus(96.40203094482422)	0/3()	0/4()	3/3(nheA;nheB;nheC)	4/4(hblA;hblB;hblC;hblD)	1/1(cytK-2)	1/1(sph)	0/5()	0/3()	1/9(bpsE)	0()	922[No clonal complex](7/7)	Group_IV(cereus_sensu_stricto)	B. cereus s.s.	bcereus	922	5967	High_Quality	VD014	Unknown	Unknown	Unknown	Unknown	Unknown	Unknown	Unknown	Unknown	Unknown	Unknown	Unknown	NA	BioSample	None (PM);None (LC)	v1.1	Mix	NRP	NRP
BTDB_2022-0006129.1.clustersSRX113028-SRR392532_00004_cluster_1	BTDB_2022-0006129	41682	GCF0000602	AS.BTDB_2022-0000660_c00035_GCA_000...region001	AS.BTDB_2022-0003108_c00050_SAMN167...region001	AS.BTDB_2022-0000589_c00029_GCA_000...region001	bacillus_mibig_only_high.gbk	SRX113028-SRR392532	PRJNA70413	SAMN00768200	Not_Applicable	SRX113028	SRR392532	ILLUMINA	PAIRED	-	98.23	97.64	97.51	189	6067587	61770	419833	34.63	99.43	0.57	Bacillus_A	Bacillus_A_thuringiensis_K	cereus s.s.(96.73851013183594)	No subspecies	UnknownGeneFlowUnit2(99.98704528808594)	cereus(96.40203094482422)	0/3()	0/4()	3/3(nheA;nheB;nheC)	4/4(hblA;hblB;hblC;hblD)	1/1(cytK-2)	1/1(sph)	0/5()	0/3()	1/9(bpsE)	0()	922[No clonal complex](7/7)	Group_IV(cereus_sensu_stricto)	B. cereus s.s.	bcereus	922	5967	High_Quality	VD014	Unknown	Unknown	Unknown	Unknown	Unknown	Unknown	Unknown	Unknown	Unknown	Unknown	Unknown	NA	BioSample	None (PM);None (LC)	v1.1	MIBiG	NRP	NRP
BTDB_2022-0006129.1.clustersSRX113028-SRR392532_00010_cluster_1	BTDB_2022-0006129	75779	GCF0000716	AS.BTDB_2025-0001878_c00005_SAMN313...region001	AS.BTDB_2022-0001198_c00051_GCA_002...region001	AS.BTDB_2022-0000589_c00056_GCA_000...region001	bacillus_mibig_only_high.gbk	SRX113028-SRR392532	PRJNA70413	SAMN00768200	Not_Applicable	SRX113028	SRR392532	ILLUMINA	PAIRED	-	98.23	97.64	97.51	189	6067587	61770	419833	34.63	99.43	0.57	Bacillus_A	Bacillus_A_thuringiensis_K	cereus s.s.(96.73851013183594)	No subspecies	UnknownGeneFlowUnit2(99.98704528808594)	cereus(96.40203094482422)	0/3()	0/4()	3/3(nheA;nheB;nheC)	4/4(hblA;hblB;hblC;hblD)	1/1(cytK-2)	1/1(sph)	0/5()	0/3()	1/9(bpsE)	0()	922[No clonal complex](7/7)	Group_IV(cereus_sensu_stricto)	B. cereus s.s.	bcereus	922	5967	High_Quality	VD014	Unknown	Unknown	Unknown	Unknown	Unknown	Unknown	Unknown	Unknown	Unknown	Unknown	Unknown	NA	BioSample	None (PM);None (LC)	v1.1	MIBiG	NRP-PKS	Others
BTDB_2022-0006129.1.clustersSRX113028-SRR392532_00026_cluster_1	BTDB_2022-0006129	25701	GCF0000586	AS.BTDB_2022-0003275_CP066187.1.region006	AS.BTDB_2025-0001685_c00021_SAMN275...region001	BTDB_2022-0006131.1.clustersSRX113029-SRR392534_00006_cluster_1	bacillus_mibig_only_high.gbk	SRX113028-SRR392532	PRJNA70413	SAMN00768200	Not_Applicable	SRX113028	SRR392532	ILLUMINA	PAIRED	-	98.23	97.64	97.51	189	6067587	61770	419833	34.63	99.43	0.57	Bacillus_A	Bacillus_A_thuringiensis_K	cereus s.s.(96.73851013183594)	No subspecies	UnknownGeneFlowUnit2(99.98704528808594)	cereus(96.40203094482422)	0/3()	0/4()	3/3(nheA;nheB;nheC)	4/4(hblA;hblB;hblC;hblD)	1/1(cytK-2)	1/1(sph)	0/5()	0/3()	1/9(bpsE)	0()	922[No clonal complex](7/7)	Group_IV(cereus_sensu_stricto)	B. cereus s.s.	bcereus	922	5967	High_Quality	VD014	Unknown	Unknown	Unknown	Unknown	Unknown	Unknown	Unknown	Unknown	Unknown	Unknown	Unknown	NA	BioSample	None (PM);None (LC)	v1.1	Mix	NRP	NRP
BTDB_2022-0006129.1.clustersSRX113028-SRR392532_00032_cluster_1	BTDB_2022-0006129	32967	GCF0000850	AS.BTDB_2022-0002217_c00015_GCA_002...region001	AS.BTDB_2022-0006129_c00032_SRX1130...region001	AS.BTDB_2022-0006129_c00032_SRX1130...region001	bacillus_mibig_only_high.gbk	SRX113028-SRR392532	PRJNA70413	SAMN00768200	Not_Applicable	SRX113028	SRR392532	ILLUMINA	PAIRED	-	98.23	97.64	97.51	189	6067587	61770	419833	34.63	99.43	0.57	Bacillus_A	Bacillus_A_thuringiensis_K	cereus s.s.(96.73851013183594)	No subspecies	UnknownGeneFlowUnit2(99.98704528808594)	cereus(96.40203094482422)	0/3()	0/4()	3/3(nheA;nheB;nheC)	4/4(hblA;hblB;hblC;hblD)	1/1(cytK-2)	1/1(sph)	0/5()	0/3()	1/9(bpsE)	0()	922[No clonal complex](7/7)	Group_IV(cereus_sensu_stricto)	B. cereus s.s.	bcereus	922	5967	High_Quality	VD014	Unknown	Unknown	Unknown	Unknown	Unknown	Unknown	Unknown	Unknown	Unknown	Unknown	Unknown	NA	BioSample	None (PM);None (LC)	v1.1	Mix	PKS	Others
BTDB_2022-0006129.1.clustersSRX113028-SRR392532_00037_cluster_1	BTDB_2022-0006129	14318	GCF0000364	BTDB_2025-0001412.1.clustersSAMN22842844-SRR16706344_00035_cluster_1	BTDB_2022-0000805.2.clustersGCA_001008595.1_Contig_84_cluster_1	BTDB_2022-0000791.2.clustersJXDH01000037.1_cluster_1	bacillus_mibig_only_high.gbk	SRX113028-SRR392532	PRJNA70413	SAMN00768200	Not_Applicable	SRX113028	SRR392532	ILLUMINA	PAIRED	-	98.23	97.64	97.51	189	6067587	61770	419833	34.63	99.43	0.57	Bacillus_A	Bacillus_A_thuringiensis_K	cereus s.s.(96.73851013183594)	No subspecies	UnknownGeneFlowUnit2(99.98704528808594)	cereus(96.40203094482422)	0/3()	0/4()	3/3(nheA;nheB;nheC)	4/4(hblA;hblB;hblC;hblD)	1/1(cytK-2)	1/1(sph)	0/5()	0/3()	1/9(bpsE)	0()	922[No clonal complex](7/7)	Group_IV(cereus_sensu_stricto)	B. cereus s.s.	bcereus	922	5967	High_Quality	VD014	Unknown	Unknown	Unknown	Unknown	Unknown	Unknown	Unknown	Unknown	Unknown	Unknown	Unknown	NA	BioSample	None (PM);None (LC)	v1.1	MIBiG	Others	Others
BTDB_2022-0006129.1.clustersSRX113028-SRR392532_00057_cluster_1	BTDB_2022-0006129	4524	GCF0000977	BTDB_2022-0006146.1.clustersSRX113038-SRR392546_00051_cluster_1	BTDB_2022-0005741.2.clustersSRX5182208_00030_cluster_1	BTDB_2022-0001115.2.clustersGCA_002146365.1_Contig_47_cluster_1	bacillus_mibig_only_high.gbk	SRX113028-SRR392532	PRJNA70413	SAMN00768200	Not_Applicable	SRX113028	SRR392532	ILLUMINA	PAIRED	-	98.23	97.64	97.51	189	6067587	61770	419833	34.63	99.43	0.57	Bacillus_A	Bacillus_A_thuringiensis_K	cereus s.s.(96.73851013183594)	No subspecies	UnknownGeneFlowUnit2(99.98704528808594)	cereus(96.40203094482422)	0/3()	0/4()	3/3(nheA;nheB;nheC)	4/4(hblA;hblB;hblC;hblD)	1/1(cytK-2)	1/1(sph)	0/5()	0/3()	1/9(bpsE)	0()	922[No clonal complex](7/7)	Group_IV(cereus_sensu_stricto)	B. cereus s.s.	bcereus	922	5967	High_Quality	VD014	Unknown	Unknown	Unknown	Unknown	Unknown	Unknown	Unknown	Unknown	Unknown	Unknown	Unknown	NA	BioSample	None (PM);None (LC)	v1.1	Mix	Others	Others
BTDB_2022-0006129.1.clustersSRX113028-SRR392532_00073_cluster_1	BTDB_2022-0006129	7380	GCF0000517	BTDB_2024-0000034.1.clusterscontig00009_cluster_1	BTDB_2022-0002981.2.clustersGCA_010577945.1_Contig_57_cluster_1	BTDB_2022-0002981.2.clustersGCA_010577945.1_Contig_57_cluster_1	bacillus_mibig_only_high.gbk	SRX113028-SRR392532	PRJNA70413	SAMN00768200	Not_Applicable	SRX113028	SRR392532	ILLUMINA	PAIRED	-	98.23	97.64	97.51	189	6067587	61770	419833	34.63	99.43	0.57	Bacillus_A	Bacillus_A_thuringiensis_K	cereus s.s.(96.73851013183594)	No subspecies	UnknownGeneFlowUnit2(99.98704528808594)	cereus(96.40203094482422)	0/3()	0/4()	3/3(nheA;nheB;nheC)	4/4(hblA;hblB;hblC;hblD)	1/1(cytK-2)	1/1(sph)	0/5()	0/3()	1/9(bpsE)	0()	922[No clonal complex](7/7)	Group_IV(cereus_sensu_stricto)	B. cereus s.s.	bcereus	922	5967	High_Quality	VD014	Unknown	Unknown	Unknown	Unknown	Unknown	Unknown	Unknown	Unknown	Unknown	Unknown	Unknown	NA	BioSample	None (PM);None (LC)	v1.1	GECCO	Others	Others
BTDB_2022-0006129.1.clustersSRX113028-SRR392532_00086_cluster_1	BTDB_2022-0006129	17814	GCF0000669	AS.BTDB_2025-0004095_CP152429.1.region001	AS.BTDB_2025-0004356_CP162627.1.region003	AS.BTDB_2025-0004356_CP162627.1.region003	bacillus_mibig_only_high.gbk	SRX113028-SRR392532	PRJNA70413	SAMN00768200	Not_Applicable	SRX113028	SRR392532	ILLUMINA	PAIRED	-	98.23	97.64	97.51	189	6067587	61770	419833	34.63	99.43	0.57	Bacillus_A	Bacillus_A_thuringiensis_K	cereus s.s.(96.73851013183594)	No subspecies	UnknownGeneFlowUnit2(99.98704528808594)	cereus(96.40203094482422)	0/3()	0/4()	3/3(nheA;nheB;nheC)	4/4(hblA;hblB;hblC;hblD)	1/1(cytK-2)	1/1(sph)	0/5()	0/3()	1/9(bpsE)	0()	922[No clonal complex](7/7)	Group_IV(cereus_sensu_stricto)	B. cereus s.s.	bcereus	922	5967	High_Quality	VD014	Unknown	Unknown	Unknown	Unknown	Unknown	Unknown	Unknown	Unknown	Unknown	Unknown	Unknown	NA	BioSample	None (PM);None (LC)	v1.1	MIBiG	NRP	NRP
BTDB_2022-0006129.1.clustersSRX113028-SRR392532_00106_cluster_1	BTDB_2022-0006129	13728	GCF0000669	AS.BTDB_2025-0004095_CP152429.1.region001	AS.BTDB_2022-0000823_c00056_GCA_001...region001	AS.BTDB_2022-0006131_c00019_SRX1130...region001	bacillus_mibig_only_high.gbk	SRX113028-SRR392532	PRJNA70413	SAMN00768200	Not_Applicable	SRX113028	SRR392532	ILLUMINA	PAIRED	-	98.23	97.64	97.51	189	6067587	61770	419833	34.63	99.43	0.57	Bacillus_A	Bacillus_A_thuringiensis_K	cereus s.s.(96.73851013183594)	No subspecies	UnknownGeneFlowUnit2(99.98704528808594)	cereus(96.40203094482422)	0/3()	0/4()	3/3(nheA;nheB;nheC)	4/4(hblA;hblB;hblC;hblD)	1/1(cytK-2)	1/1(sph)	0/5()	0/3()	1/9(bpsE)	0()	922[No clonal complex](7/7)	Group_IV(cereus_sensu_stricto)	B. cereus s.s.	bcereus	922	5967	High_Quality	VD014	Unknown	Unknown	Unknown	Unknown	Unknown	Unknown	Unknown	Unknown	Unknown	Unknown	Unknown	NA	BioSample	None (PM);None (LC)	v1.1	MIBiG	NRP	NRP
BTDB_2022-0006129.1.clustersSRX113028-SRR392532_00112_cluster_1	BTDB_2022-0006129	11031	GCF0000716	AS.BTDB_2025-0001878_c00005_SAMN313...region001	AS.BTDB_2022-0001198_c00051_GCA_002...region001	AS.BTDB_2022-0000589_c00056_GCA_000...region001	bacillus_mibig_only_high.gbk	SRX113028-SRR392532	PRJNA70413	SAMN00768200	Not_Applicable	SRX113028	SRR392532	ILLUMINA	PAIRED	-	98.23	97.64	97.51	189	6067587	61770	419833	34.63	99.43	0.57	Bacillus_A	Bacillus_A_thuringiensis_K	cereus s.s.(96.73851013183594)	No subspecies	UnknownGeneFlowUnit2(99.98704528808594)	cereus(96.40203094482422)	0/3()	0/4()	3/3(nheA;nheB;nheC)	4/4(hblA;hblB;hblC;hblD)	1/1(cytK-2)	1/1(sph)	0/5()	0/3()	1/9(bpsE)	0()	922[No clonal complex](7/7)	Group_IV(cereus_sensu_stricto)	B. cereus s.s.	bcereus	922	5967	High_Quality	VD014	Unknown	Unknown	Unknown	Unknown	Unknown	Unknown	Unknown	Unknown	Unknown	Unknown	Unknown	NA	BioSample	None (PM);None (LC)	v1.1	MIBiG	NRP	Others
BTDB_2022-0006130.1.clustersSRX113029-SRR392533_00001_cluster_1	BTDB_2022-0006130	12217	GCF0000369	BTDB_2024-0000113.1.clusterscontig00008_cluster_1	BTDB_2025-0003386.1.clustersSAMN34374858-SRR27678686_00001_cluster_8	BTDB_2022-0006128.1.clustersSRX113028-SRR392531_00001_cluster_1	bacillus_mibig_only_high.gbk	SRX113029-SRR392533	PRJNA70413	SAMN00768200	Not_Applicable	SRX113029	SRR392533	ILLUMINA	PAIRED	-	97.5	97.44	97.3	127	6082441	98945	677764	34.63	99.43	0.57	Bacillus_A	Bacillus_A_thuringiensis_K	cereus s.s.(96.75082397460938)	No subspecies	UnknownGeneFlowUnit2(99.99754333496094)	cereus(96.4370346069336)	0/3()	0/4()	3/3(nheA;nheB;nheC)	4/4(hblA;hblB;hblC;hblD)	1/1(cytK-2)	1/1(sph)	0/5()	0/3()	1/9(bpsE)	0()	922[No clonal complex](7/7)	Group_IV(cereus_sensu_stricto)	B. cereus s.s.	bcereus	922	5985	High_Quality	VD014	Unknown	Unknown	Unknown	Unknown	Unknown	Unknown	Unknown	Unknown	Unknown	Unknown	Unknown	NA	BioSample	None (PM);None (LC)	v1.1	GECCO	Others	Others
BTDB_2022-0006130.1.clustersSRX113029-SRR392533_00003_cluster_1	BTDB_2022-0006130	29718	GCF0000532	AS.BTDB_2025-0001221_SAMN18335939_1.region003	AS.BTDB_2022-0001778_c00147_GCA_002...region001	AS.BTDB_2022-0000717_c00004_SAMN027...region001	bacillus_mibig_only_high.gbk	SRX113029-SRR392533	PRJNA70413	SAMN00768200	Not_Applicable	SRX113029	SRR392533	ILLUMINA	PAIRED	-	97.5	97.44	97.3	127	6082441	98945	677764	34.63	99.43	0.57	Bacillus_A	Bacillus_A_thuringiensis_K	cereus s.s.(96.75082397460938)	No subspecies	UnknownGeneFlowUnit2(99.99754333496094)	cereus(96.4370346069336)	0/3()	0/4()	3/3(nheA;nheB;nheC)	4/4(hblA;hblB;hblC;hblD)	1/1(cytK-2)	1/1(sph)	0/5()	0/3()	1/9(bpsE)	0()	922[No clonal complex](7/7)	Group_IV(cereus_sensu_stricto)	B. cereus s.s.	bcereus	922	5985	High_Quality	VD014	Unknown	Unknown	Unknown	Unknown	Unknown	Unknown	Unknown	Unknown	Unknown	Unknown	Unknown	NA	BioSample	None (PM);None (LC)	v1.1	Mix	NRP	NRP
BTDB_2022-0006130.1.clustersSRX113029-SRR392533_00004_cluster_1	BTDB_2022-0006130	41682	GCF0000602	AS.BTDB_2022-0000660_c00035_GCA_000...region001	AS.BTDB_2022-0003108_c00050_SAMN167...region001	AS.BTDB_2022-0000589_c00029_GCA_000...region001	bacillus_mibig_only_high.gbk	SRX113029-SRR392533	PRJNA70413	SAMN00768200	Not_Applicable	SRX113029	SRR392533	ILLUMINA	PAIRED	-	97.5	97.44	97.3	127	6082441	98945	677764	34.63	99.43	0.57	Bacillus_A	Bacillus_A_thuringiensis_K	cereus s.s.(96.75082397460938)	No subspecies	UnknownGeneFlowUnit2(99.99754333496094)	cereus(96.4370346069336)	0/3()	0/4()	3/3(nheA;nheB;nheC)	4/4(hblA;hblB;hblC;hblD)	1/1(cytK-2)	1/1(sph)	0/5()	0/3()	1/9(bpsE)	0()	922[No clonal complex](7/7)	Group_IV(cereus_sensu_stricto)	B. cereus s.s.	bcereus	922	5985	High_Quality	VD014	Unknown	Unknown	Unknown	Unknown	Unknown	Unknown	Unknown	Unknown	Unknown	Unknown	Unknown	NA	BioSample	None (PM);None (LC)	v1.1	MIBiG	NRP	NRP
BTDB_2022-0006130.1.clustersSRX113029-SRR392533_00007_cluster_1	BTDB_2022-0006130	98891	GCF0000716	AS.BTDB_2025-0001878_c00005_SAMN313...region001	AS.BTDB_2022-0001198_c00051_GCA_002...region001	AS.BTDB_2022-0000589_c00056_GCA_000...region001	bacillus_mibig_only_high.gbk	SRX113029-SRR392533	PRJNA70413	SAMN00768200	Not_Applicable	SRX113029	SRR392533	ILLUMINA	PAIRED	-	97.5	97.44	97.3	127	6082441	98945	677764	34.63	99.43	0.57	Bacillus_A	Bacillus_A_thuringiensis_K	cereus s.s.(96.75082397460938)	No subspecies	UnknownGeneFlowUnit2(99.99754333496094)	cereus(96.4370346069336)	0/3()	0/4()	3/3(nheA;nheB;nheC)	4/4(hblA;hblB;hblC;hblD)	1/1(cytK-2)	1/1(sph)	0/5()	0/3()	1/9(bpsE)	0()	922[No clonal complex](7/7)	Group_IV(cereus_sensu_stricto)	B. cereus s.s.	bcereus	922	5985	High_Quality	VD014	Unknown	Unknown	Unknown	Unknown	Unknown	Unknown	Unknown	Unknown	Unknown	Unknown	Unknown	NA	BioSample	None (PM);None (LC)	v1.1	MIBiG	NRP-PKS	Others
BTDB_2022-0006130.1.clustersSRX113029-SRR392533_00008_cluster_1	BTDB_2022-0006130	4649	GCF0001105	BTDB_2022-0000021.2.clustersDRX057099_00002_cluster_2	AS.BTDB_2022-0000015_DRX057093_00006.region001	AS.BTDB_2022-0000589_c00035_GCA_000...region001	bacillus_mibig_only_high.gbk	SRX113029-SRR392533	PRJNA70413	SAMN00768200	Not_Applicable	SRX113029	SRR392533	ILLUMINA	PAIRED	-	97.5	97.44	97.3	127	6082441	98945	677764	34.63	99.43	0.57	Bacillus_A	Bacillus_A_thuringiensis_K	cereus s.s.(96.75082397460938)	No subspecies	UnknownGeneFlowUnit2(99.99754333496094)	cereus(96.4370346069336)	0/3()	0/4()	3/3(nheA;nheB;nheC)	4/4(hblA;hblB;hblC;hblD)	1/1(cytK-2)	1/1(sph)	0/5()	0/3()	1/9(bpsE)	0()	922[No clonal complex](7/7)	Group_IV(cereus_sensu_stricto)	B. cereus s.s.	bcereus	922	5985	High_Quality	VD014	Unknown	Unknown	Unknown	Unknown	Unknown	Unknown	Unknown	Unknown	Unknown	Unknown	Unknown	NA	BioSample	None (PM);None (LC)	v1.1	Mix	Others	Terpene
BTDB_2022-0006130.1.clustersSRX113029-SRR392533_00014_cluster_2	BTDB_2022-0006130	4524	GCF0000977	BTDB_2022-0006146.1.clustersSRX113038-SRR392546_00051_cluster_1	BTDB_2022-0005741.2.clustersSRX5182208_00030_cluster_1	BTDB_2022-0001115.2.clustersGCA_002146365.1_Contig_47_cluster_1	bacillus_mibig_only_high.gbk	SRX113029-SRR392533	PRJNA70413	SAMN00768200	Not_Applicable	SRX113029	SRR392533	ILLUMINA	PAIRED	-	97.5	97.44	97.3	127	6082441	98945	677764	34.63	99.43	0.57	Bacillus_A	Bacillus_A_thuringiensis_K	cereus s.s.(96.75082397460938)	No subspecies	UnknownGeneFlowUnit2(99.99754333496094)	cereus(96.4370346069336)	0/3()	0/4()	3/3(nheA;nheB;nheC)	4/4(hblA;hblB;hblC;hblD)	1/1(cytK-2)	1/1(sph)	0/5()	0/3()	1/9(bpsE)	0()	922[No clonal complex](7/7)	Group_IV(cereus_sensu_stricto)	B. cereus s.s.	bcereus	922	5985	High_Quality	VD014	Unknown	Unknown	Unknown	Unknown	Unknown	Unknown	Unknown	Unknown	Unknown	Unknown	Unknown	NA	BioSample	None (PM);None (LC)	v1.1	Mix	Others	Others
BTDB_2022-0006130.1.clustersSRX113029-SRR392533_00018_cluster_1	BTDB_2022-0006130	4870	GCF0000427	AS.BTDB_2022-0002352_c00087_GCA_002...region001	BTDB_2025-0003876.1.clustersSAMN39321978-SRR27479377_00001_cluster_8	BTDB_2025-0003876.1.clustersSAMN39321978-SRR27479377_00001_cluster_8	bacillus_mibig_only_high.gbk	SRX113029-SRR392533	PRJNA70413	SAMN00768200	Not_Applicable	SRX113029	SRR392533	ILLUMINA	PAIRED	-	97.5	97.44	97.3	127	6082441	98945	677764	34.63	99.43	0.57	Bacillus_A	Bacillus_A_thuringiensis_K	cereus s.s.(96.75082397460938)	No subspecies	UnknownGeneFlowUnit2(99.99754333496094)	cereus(96.4370346069336)	0/3()	0/4()	3/3(nheA;nheB;nheC)	4/4(hblA;hblB;hblC;hblD)	1/1(cytK-2)	1/1(sph)	0/5()	0/3()	1/9(bpsE)	0()	922[No clonal complex](7/7)	Group_IV(cereus_sensu_stricto)	B. cereus s.s.	bcereus	922	5985	High_Quality	VD014	Unknown	Unknown	Unknown	Unknown	Unknown	Unknown	Unknown	Unknown	Unknown	Unknown	Unknown	NA	BioSample	None (PM);None (LC)	v1.1	Mix	Saccharide	Saccharide
BTDB_2022-0006130.1.clustersSRX113029-SRR392533_00024_cluster_1	BTDB_2022-0006130	14318	GCF0000364	BTDB_2025-0001412.1.clustersSAMN22842844-SRR16706344_00035_cluster_1	BTDB_2022-0000805.2.clustersGCA_001008595.1_Contig_84_cluster_1	BTDB_2022-0000791.2.clustersJXDH01000037.1_cluster_1	bacillus_mibig_only_high.gbk	SRX113029-SRR392533	PRJNA70413	SAMN00768200	Not_Applicable	SRX113029	SRR392533	ILLUMINA	PAIRED	-	97.5	97.44	97.3	127	6082441	98945	677764	34.63	99.43	0.57	Bacillus_A	Bacillus_A_thuringiensis_K	cereus s.s.(96.75082397460938)	No subspecies	UnknownGeneFlowUnit2(99.99754333496094)	cereus(96.4370346069336)	0/3()	0/4()	3/3(nheA;nheB;nheC)	4/4(hblA;hblB;hblC;hblD)	1/1(cytK-2)	1/1(sph)	0/5()	0/3()	1/9(bpsE)	0()	922[No clonal complex](7/7)	Group_IV(cereus_sensu_stricto)	B. cereus s.s.	bcereus	922	5985	High_Quality	VD014	Unknown	Unknown	Unknown	Unknown	Unknown	Unknown	Unknown	Unknown	Unknown	Unknown	Unknown	NA	BioSample	None (PM);None (LC)	v1.1	MIBiG	Others	Others
BTDB_2022-0006130.1.clustersSRX113029-SRR392533_00026_cluster_1	BTDB_2022-0006130	7380	GCF0000517	BTDB_2024-0000034.1.clusterscontig00009_cluster_1	BTDB_2022-0002981.2.clustersGCA_010577945.1_Contig_57_cluster_1	BTDB_2022-0002981.2.clustersGCA_010577945.1_Contig_57_cluster_1	bacillus_mibig_only_high.gbk	SRX113029-SRR392533	PRJNA70413	SAMN00768200	Not_Applicable	SRX113029	SRR392533	ILLUMINA	PAIRED	-	97.5	97.44	97.3	127	6082441	98945	677764	34.63	99.43	0.57	Bacillus_A	Bacillus_A_thuringiensis_K	cereus s.s.(96.75082397460938)	No subspecies	UnknownGeneFlowUnit2(99.99754333496094)	cereus(96.4370346069336)	0/3()	0/4()	3/3(nheA;nheB;nheC)	4/4(hblA;hblB;hblC;hblD)	1/1(cytK-2)	1/1(sph)	0/5()	0/3()	1/9(bpsE)	0()	922[No clonal complex](7/7)	Group_IV(cereus_sensu_stricto)	B. cereus s.s.	bcereus	922	5985	High_Quality	VD014	Unknown	Unknown	Unknown	Unknown	Unknown	Unknown	Unknown	Unknown	Unknown	Unknown	Unknown	NA	BioSample	None (PM);None (LC)	v1.1	GECCO	Others	Others
BTDB_2022-0006130.1.clustersSRX113029-SRR392533_00026_cluster_2	BTDB_2022-0006130	17889	GCF0000669	AS.BTDB_2025-0004095_CP152429.1.region001	AS.BTDB_2022-0000823_c00056_GCA_001...region001	AS.BTDB_2022-0006131_c00019_SRX1130...region001	bacillus_mibig_only_high.gbk	SRX113029-SRR392533	PRJNA70413	SAMN00768200	Not_Applicable	SRX113029	SRR392533	ILLUMINA	PAIRED	-	97.5	97.44	97.3	127	6082441	98945	677764	34.63	99.43	0.57	Bacillus_A	Bacillus_A_thuringiensis_K	cereus s.s.(96.75082397460938)	No subspecies	UnknownGeneFlowUnit2(99.99754333496094)	cereus(96.4370346069336)	0/3()	0/4()	3/3(nheA;nheB;nheC)	4/4(hblA;hblB;hblC;hblD)	1/1(cytK-2)	1/1(sph)	0/5()	0/3()	1/9(bpsE)	0()	922[No clonal complex](7/7)	Group_IV(cereus_sensu_stricto)	B. cereus s.s.	bcereus	922	5985	High_Quality	VD014	Unknown	Unknown	Unknown	Unknown	Unknown	Unknown	Unknown	Unknown	Unknown	Unknown	Unknown	NA	BioSample	None (PM);None (LC)	v1.1	MIBiG	NRP	NRP
BTDB_2022-0006130.1.clustersSRX113029-SRR392533_00028_cluster_1	BTDB_2022-0006130	32967	GCF0000850	AS.BTDB_2022-0002217_c00015_GCA_002...region001	AS.BTDB_2022-0006129_c00032_SRX1130...region001	AS.BTDB_2022-0006129_c00032_SRX1130...region001	bacillus_mibig_only_high.gbk	SRX113029-SRR392533	PRJNA70413	SAMN00768200	Not_Applicable	SRX113029	SRR392533	ILLUMINA	PAIRED	-	97.5	97.44	97.3	127	6082441	98945	677764	34.63	99.43	0.57	Bacillus_A	Bacillus_A_thuringiensis_K	cereus s.s.(96.75082397460938)	No subspecies	UnknownGeneFlowUnit2(99.99754333496094)	cereus(96.4370346069336)	0/3()	0/4()	3/3(nheA;nheB;nheC)	4/4(hblA;hblB;hblC;hblD)	1/1(cytK-2)	1/1(sph)	0/5()	0/3()	1/9(bpsE)	0()	922[No clonal complex](7/7)	Group_IV(cereus_sensu_stricto)	B. cereus s.s.	bcereus	922	5985	High_Quality	VD014	Unknown	Unknown	Unknown	Unknown	Unknown	Unknown	Unknown	Unknown	Unknown	Unknown	Unknown	NA	BioSample	None (PM);None (LC)	v1.1	Mix	PKS	Others
BTDB_2022-0006130.1.clustersSRX113029-SRR392533_00041_cluster_1	BTDB_2022-0006130	25701	GCF0000586	AS.BTDB_2022-0003275_CP066187.1.region006	AS.BTDB_2025-0001685_c00021_SAMN275...region001	BTDB_2022-0006131.1.clustersSRX113029-SRR392534_00006_cluster_1	bacillus_mibig_only_high.gbk	SRX113029-SRR392533	PRJNA70413	SAMN00768200	Not_Applicable	SRX113029	SRR392533	ILLUMINA	PAIRED	-	97.5	97.44	97.3	127	6082441	98945	677764	34.63	99.43	0.57	Bacillus_A	Bacillus_A_thuringiensis_K	cereus s.s.(96.75082397460938)	No subspecies	UnknownGeneFlowUnit2(99.99754333496094)	cereus(96.4370346069336)	0/3()	0/4()	3/3(nheA;nheB;nheC)	4/4(hblA;hblB;hblC;hblD)	1/1(cytK-2)	1/1(sph)	0/5()	0/3()	1/9(bpsE)	0()	922[No clonal complex](7/7)	Group_IV(cereus_sensu_stricto)	B. cereus s.s.	bcereus	922	5985	High_Quality	VD014	Unknown	Unknown	Unknown	Unknown	Unknown	Unknown	Unknown	Unknown	Unknown	Unknown	Unknown	NA	BioSample	None (PM);None (LC)	v1.1	Mix	NRP	NRP
BTDB_2022-0006130.1.clustersSRX113029-SRR392533_00047_cluster_2	BTDB_2022-0006130	23061	GCF0000893	BTDB_2025-0002109.1.clustersJAQFSL010000031.1_cluster_1	BTDB_2022-0006128.1.clustersSRX113028-SRR392531_00051_cluster_2	BTDB_2022-0006128.1.clustersSRX113028-SRR392531_00051_cluster_2	bacillus_mibig_only_high.gbk	SRX113029-SRR392533	PRJNA70413	SAMN00768200	Not_Applicable	SRX113029	SRR392533	ILLUMINA	PAIRED	-	97.5	97.44	97.3	127	6082441	98945	677764	34.63	99.43	0.57	Bacillus_A	Bacillus_A_thuringiensis_K	cereus s.s.(96.75082397460938)	No subspecies	UnknownGeneFlowUnit2(99.99754333496094)	cereus(96.4370346069336)	0/3()	0/4()	3/3(nheA;nheB;nheC)	4/4(hblA;hblB;hblC;hblD)	1/1(cytK-2)	1/1(sph)	0/5()	0/3()	1/9(bpsE)	0()	922[No clonal complex](7/7)	Group_IV(cereus_sensu_stricto)	B. cereus s.s.	bcereus	922	5985	High_Quality	VD014	Unknown	Unknown	Unknown	Unknown	Unknown	Unknown	Unknown	Unknown	Unknown	Unknown	Unknown	NA	BioSample	None (PM);None (LC)	v1.1	GECCO	Others	Others
BTDB_2022-0006130.1.clustersSRX113029-SRR392533_00068_cluster_1	BTDB_2022-0006130	18518	GCF0000669	AS.BTDB_2025-0004095_CP152429.1.region001	AS.BTDB_2025-0004356_CP162627.1.region003	AS.BTDB_2025-0004356_CP162627.1.region003	bacillus_mibig_only_high.gbk	SRX113029-SRR392533	PRJNA70413	SAMN00768200	Not_Applicable	SRX113029	SRR392533	ILLUMINA	PAIRED	-	97.5	97.44	97.3	127	6082441	98945	677764	34.63	99.43	0.57	Bacillus_A	Bacillus_A_thuringiensis_K	cereus s.s.(96.75082397460938)	No subspecies	UnknownGeneFlowUnit2(99.99754333496094)	cereus(96.4370346069336)	0/3()	0/4()	3/3(nheA;nheB;nheC)	4/4(hblA;hblB;hblC;hblD)	1/1(cytK-2)	1/1(sph)	0/5()	0/3()	1/9(bpsE)	0()	922[No clonal complex](7/7)	Group_IV(cereus_sensu_stricto)	B. cereus s.s.	bcereus	922	5985	High_Quality	VD014	Unknown	Unknown	Unknown	Unknown	Unknown	Unknown	Unknown	Unknown	Unknown	Unknown	Unknown	NA	BioSample	None (PM);None (LC)	v1.1	MIBiG	NRP	NRP
BTDB_2022-0006130.1.clustersSRX113029-SRR392533_00074_cluster_1	BTDB_2022-0006130	14274	GCF0000669	AS.BTDB_2025-0004095_CP152429.1.region001	AS.BTDB_2022-0000823_c00056_GCA_001...region001	AS.BTDB_2022-0006131_c00019_SRX1130...region001	bacillus_mibig_only_high.gbk	SRX113029-SRR392533	PRJNA70413	SAMN00768200	Not_Applicable	SRX113029	SRR392533	ILLUMINA	PAIRED	-	97.5	97.44	97.3	127	6082441	98945	677764	34.63	99.43	0.57	Bacillus_A	Bacillus_A_thuringiensis_K	cereus s.s.(96.75082397460938)	No subspecies	UnknownGeneFlowUnit2(99.99754333496094)	cereus(96.4370346069336)	0/3()	0/4()	3/3(nheA;nheB;nheC)	4/4(hblA;hblB;hblC;hblD)	1/1(cytK-2)	1/1(sph)	0/5()	0/3()	1/9(bpsE)	0()	922[No clonal complex](7/7)	Group_IV(cereus_sensu_stricto)	B. cereus s.s.	bcereus	922	5985	High_Quality	VD014	Unknown	Unknown	Unknown	Unknown	Unknown	Unknown	Unknown	Unknown	Unknown	Unknown	Unknown	NA	BioSample	None (PM);None (LC)	v1.1	MIBiG	NRP	NRP
BTDB_2022-0006131.1.clustersSRX113029-SRR392534_00001_cluster_1	BTDB_2022-0006131	12217	GCF0000369	BTDB_2024-0000113.1.clusterscontig00008_cluster_1	BTDB_2025-0003386.1.clustersSAMN34374858-SRR27678686_00001_cluster_8	BTDB_2022-0006131.1.clustersSRX113029-SRR392534_00001_cluster_1	bacillus_mibig_only_high.gbk	SRX113029-SRR392534	PRJNA70413	SAMN00768200	Not_Applicable	SRX113029	SRR392534	ILLUMINA	PAIRED	-	97.52	97.46	97.32	125	6082301	107954	471767	34.63	99.43	0.57	Bacillus_A	Bacillus_A_thuringiensis_K	cereus s.s.(96.74000549316406)	No subspecies	UnknownGeneFlowUnit2(99.99746704101562)	cereus(96.43419647216797)	0/3()	0/4()	3/3(nheA;nheB;nheC)	4/4(hblA;hblB;hblC;hblD)	1/1(cytK-2)	1/1(sph)	0/5()	0/3()	1/9(bpsE)	0()	922[No clonal complex](7/7)	Group_IV(cereus_sensu_stricto)	B. cereus s.s.	bcereus	922	5983	High_Quality	VD014	Unknown	Unknown	Unknown	Unknown	Unknown	Unknown	Unknown	Unknown	Unknown	Unknown	Unknown	NA	BioSample	None (PM);None (LC)	v1.1	GECCO	Others	Others
BTDB_2022-0006131.1.clustersSRX113029-SRR392534_00002_cluster_1	BTDB_2022-0006131	14318	GCF0000364	BTDB_2025-0001412.1.clustersSAMN22842844-SRR16706344_00035_cluster_1	BTDB_2022-0000805.2.clustersGCA_001008595.1_Contig_84_cluster_1	BTDB_2022-0000805.2.clustersGCA_001008595.1_Contig_84_cluster_1	bacillus_mibig_only_high.gbk	SRX113029-SRR392534	PRJNA70413	SAMN00768200	Not_Applicable	SRX113029	SRR392534	ILLUMINA	PAIRED	-	97.52	97.46	97.32	125	6082301	107954	471767	34.63	99.43	0.57	Bacillus_A	Bacillus_A_thuringiensis_K	cereus s.s.(96.74000549316406)	No subspecies	UnknownGeneFlowUnit2(99.99746704101562)	cereus(96.43419647216797)	0/3()	0/4()	3/3(nheA;nheB;nheC)	4/4(hblA;hblB;hblC;hblD)	1/1(cytK-2)	1/1(sph)	0/5()	0/3()	1/9(bpsE)	0()	922[No clonal complex](7/7)	Group_IV(cereus_sensu_stricto)	B. cereus s.s.	bcereus	922	5983	High_Quality	VD014	Unknown	Unknown	Unknown	Unknown	Unknown	Unknown	Unknown	Unknown	Unknown	Unknown	Unknown	NA	BioSample	None (PM);None (LC)	v1.1	MIBiG	Others	Others
BTDB_2022-0006131.1.clustersSRX113029-SRR392534_00003_cluster_1	BTDB_2022-0006131	29718	GCF0000532	AS.BTDB_2025-0001221_SAMN18335939_1.region003	AS.BTDB_2022-0001778_c00147_GCA_002...region001	AS.BTDB_2022-0000717_c00004_SAMN027...region001	bacillus_mibig_only_high.gbk	SRX113029-SRR392534	PRJNA70413	SAMN00768200	Not_Applicable	SRX113029	SRR392534	ILLUMINA	PAIRED	-	97.52	97.46	97.32	125	6082301	107954	471767	34.63	99.43	0.57	Bacillus_A	Bacillus_A_thuringiensis_K	cereus s.s.(96.74000549316406)	No subspecies	UnknownGeneFlowUnit2(99.99746704101562)	cereus(96.43419647216797)	0/3()	0/4()	3/3(nheA;nheB;nheC)	4/4(hblA;hblB;hblC;hblD)	1/1(cytK-2)	1/1(sph)	0/5()	0/3()	1/9(bpsE)	0()	922[No clonal complex](7/7)	Group_IV(cereus_sensu_stricto)	B. cereus s.s.	bcereus	922	5983	High_Quality	VD014	Unknown	Unknown	Unknown	Unknown	Unknown	Unknown	Unknown	Unknown	Unknown	Unknown	Unknown	NA	BioSample	None (PM);None (LC)	v1.1	Mix	NRP	NRP
BTDB_2022-0006131.1.clustersSRX113029-SRR392534_00006_cluster_1	BTDB_2022-0006131	25701	GCF0000586	AS.BTDB_2022-0003275_CP066187.1.region006	AS.BTDB_2025-0001685_c00021_SAMN275...region001	BTDB_2022-0006131.1.clustersSRX113029-SRR392534_00006_cluster_1	bacillus_mibig_only_high.gbk	SRX113029-SRR392534	PRJNA70413	SAMN00768200	Not_Applicable	SRX113029	SRR392534	ILLUMINA	PAIRED	-	97.52	97.46	97.32	125	6082301	107954	471767	34.63	99.43	0.57	Bacillus_A	Bacillus_A_thuringiensis_K	cereus s.s.(96.74000549316406)	No subspecies	UnknownGeneFlowUnit2(99.99746704101562)	cereus(96.43419647216797)	0/3()	0/4()	3/3(nheA;nheB;nheC)	4/4(hblA;hblB;hblC;hblD)	1/1(cytK-2)	1/1(sph)	0/5()	0/3()	1/9(bpsE)	0()	922[No clonal complex](7/7)	Group_IV(cereus_sensu_stricto)	B. cereus s.s.	bcereus	922	5983	High_Quality	VD014	Unknown	Unknown	Unknown	Unknown	Unknown	Unknown	Unknown	Unknown	Unknown	Unknown	Unknown	NA	BioSample	None (PM);None (LC)	v1.1	Mix	NRP	NRP
BTDB_2022-0006131.1.clustersSRX113029-SRR392534_00007_cluster_1	BTDB_2022-0006131	4870	GCF0000427	AS.BTDB_2022-0002352_c00087_GCA_002...region001	BTDB_2025-0003876.1.clustersSAMN39321978-SRR27479377_00001_cluster_8	BTDB_2025-0003876.1.clustersSAMN39321978-SRR27479377_00001_cluster_8	bacillus_mibig_only_high.gbk	SRX113029-SRR392534	PRJNA70413	SAMN00768200	Not_Applicable	SRX113029	SRR392534	ILLUMINA	PAIRED	-	97.52	97.46	97.32	125	6082301	107954	471767	34.63	99.43	0.57	Bacillus_A	Bacillus_A_thuringiensis_K	cereus s.s.(96.74000549316406)	No subspecies	UnknownGeneFlowUnit2(99.99746704101562)	cereus(96.43419647216797)	0/3()	0/4()	3/3(nheA;nheB;nheC)	4/4(hblA;hblB;hblC;hblD)	1/1(cytK-2)	1/1(sph)	0/5()	0/3()	1/9(bpsE)	0()	922[No clonal complex](7/7)	Group_IV(cereus_sensu_stricto)	B. cereus s.s.	bcereus	922	5983	High_Quality	VD014	Unknown	Unknown	Unknown	Unknown	Unknown	Unknown	Unknown	Unknown	Unknown	Unknown	Unknown	NA	BioSample	None (PM);None (LC)	v1.1	Mix	Saccharide	Saccharide
BTDB_2022-0006131.1.clustersSRX113029-SRR392534_00009_cluster_1	BTDB_2022-0006131	98891	GCF0000716	AS.BTDB_2025-0001878_c00005_SAMN313...region001	AS.BTDB_2022-0001198_c00051_GCA_002...region001	AS.BTDB_2022-0000589_c00056_GCA_000...region001	bacillus_mibig_only_high.gbk	SRX113029-SRR392534	PRJNA70413	SAMN00768200	Not_Applicable	SRX113029	SRR392534	ILLUMINA	PAIRED	-	97.52	97.46	97.32	125	6082301	107954	471767	34.63	99.43	0.57	Bacillus_A	Bacillus_A_thuringiensis_K	cereus s.s.(96.74000549316406)	No subspecies	UnknownGeneFlowUnit2(99.99746704101562)	cereus(96.43419647216797)	0/3()	0/4()	3/3(nheA;nheB;nheC)	4/4(hblA;hblB;hblC;hblD)	1/1(cytK-2)	1/1(sph)	0/5()	0/3()	1/9(bpsE)	0()	922[No clonal complex](7/7)	Group_IV(cereus_sensu_stricto)	B. cereus s.s.	bcereus	922	5983	High_Quality	VD014	Unknown	Unknown	Unknown	Unknown	Unknown	Unknown	Unknown	Unknown	Unknown	Unknown	Unknown	NA	BioSample	None (PM);None (LC)	v1.1	MIBiG	NRP-PKS	Others
BTDB_2022-0006131.1.clustersSRX113029-SRR392534_00010_cluster_1	BTDB_2022-0006131	4649	GCF0001105	BTDB_2022-0000021.2.clustersDRX057099_00002_cluster_2	AS.BTDB_2022-0000015_DRX057093_00006.region001	AS.BTDB_2022-0000589_c00035_GCA_000...region001	bacillus_mibig_only_high.gbk	SRX113029-SRR392534	PRJNA70413	SAMN00768200	Not_Applicable	SRX113029	SRR392534	ILLUMINA	PAIRED	-	97.52	97.46	97.32	125	6082301	107954	471767	34.63	99.43	0.57	Bacillus_A	Bacillus_A_thuringiensis_K	cereus s.s.(96.74000549316406)	No subspecies	UnknownGeneFlowUnit2(99.99746704101562)	cereus(96.43419647216797)	0/3()	0/4()	3/3(nheA;nheB;nheC)	4/4(hblA;hblB;hblC;hblD)	1/1(cytK-2)	1/1(sph)	0/5()	0/3()	1/9(bpsE)	0()	922[No clonal complex](7/7)	Group_IV(cereus_sensu_stricto)	B. cereus s.s.	bcereus	922	5983	High_Quality	VD014	Unknown	Unknown	Unknown	Unknown	Unknown	Unknown	Unknown	Unknown	Unknown	Unknown	Unknown	NA	BioSample	None (PM);None (LC)	v1.1	Mix	Others	Terpene
BTDB_2022-0006131.1.clustersSRX113029-SRR392534_00012_cluster_1	BTDB_2022-0006131	41682	GCF0000602	AS.BTDB_2022-0000660_c00035_GCA_000...region001	AS.BTDB_2022-0003108_c00050_SAMN167...region001	AS.BTDB_2022-0000589_c00029_GCA_000...region001	bacillus_mibig_only_high.gbk	SRX113029-SRR392534	PRJNA70413	SAMN00768200	Not_Applicable	SRX113029	SRR392534	ILLUMINA	PAIRED	-	97.52	97.46	97.32	125	6082301	107954	471767	34.63	99.43	0.57	Bacillus_A	Bacillus_A_thuringiensis_K	cereus s.s.(96.74000549316406)	No subspecies	UnknownGeneFlowUnit2(99.99746704101562)	cereus(96.43419647216797)	0/3()	0/4()	3/3(nheA;nheB;nheC)	4/4(hblA;hblB;hblC;hblD)	1/1(cytK-2)	1/1(sph)	0/5()	0/3()	1/9(bpsE)	0()	922[No clonal complex](7/7)	Group_IV(cereus_sensu_stricto)	B. cereus s.s.	bcereus	922	5983	High_Quality	VD014	Unknown	Unknown	Unknown	Unknown	Unknown	Unknown	Unknown	Unknown	Unknown	Unknown	Unknown	NA	BioSample	None (PM);None (LC)	v1.1	MIBiG	NRP	NRP
BTDB_2022-0006131.1.clustersSRX113029-SRR392534_00016_cluster_2	BTDB_2022-0006131	4524	GCF0000977	BTDB_2022-0006146.1.clustersSRX113038-SRR392546_00051_cluster_1	BTDB_2022-0005741.2.clustersSRX5182208_00030_cluster_1	BTDB_2022-0001115.2.clustersGCA_002146365.1_Contig_47_cluster_1	bacillus_mibig_only_high.gbk	SRX113029-SRR392534	PRJNA70413	SAMN00768200	Not_Applicable	SRX113029	SRR392534	ILLUMINA	PAIRED	-	97.52	97.46	97.32	125	6082301	107954	471767	34.63	99.43	0.57	Bacillus_A	Bacillus_A_thuringiensis_K	cereus s.s.(96.74000549316406)	No subspecies	UnknownGeneFlowUnit2(99.99746704101562)	cereus(96.43419647216797)	0/3()	0/4()	3/3(nheA;nheB;nheC)	4/4(hblA;hblB;hblC;hblD)	1/1(cytK-2)	1/1(sph)	0/5()	0/3()	1/9(bpsE)	0()	922[No clonal complex](7/7)	Group_IV(cereus_sensu_stricto)	B. cereus s.s.	bcereus	922	5983	High_Quality	VD014	Unknown	Unknown	Unknown	Unknown	Unknown	Unknown	Unknown	Unknown	Unknown	Unknown	Unknown	NA	BioSample	None (PM);None (LC)	v1.1	Mix	Others	Others
BTDB_2022-0006131.1.clustersSRX113029-SRR392534_00019_cluster_1	BTDB_2022-0006131	51287	GCF0000669	AS.BTDB_2025-0004095_CP152429.1.region001	AS.BTDB_2022-0000823_c00056_GCA_001...region001	AS.BTDB_2022-0006131_c00019_SRX1130...region001	bacillus_mibig_only_high.gbk	SRX113029-SRR392534	PRJNA70413	SAMN00768200	Not_Applicable	SRX113029	SRR392534	ILLUMINA	PAIRED	-	97.52	97.46	97.32	125	6082301	107954	471767	34.63	99.43	0.57	Bacillus_A	Bacillus_A_thuringiensis_K	cereus s.s.(96.74000549316406)	No subspecies	UnknownGeneFlowUnit2(99.99746704101562)	cereus(96.43419647216797)	0/3()	0/4()	3/3(nheA;nheB;nheC)	4/4(hblA;hblB;hblC;hblD)	1/1(cytK-2)	1/1(sph)	0/5()	0/3()	1/9(bpsE)	0()	922[No clonal complex](7/7)	Group_IV(cereus_sensu_stricto)	B. cereus s.s.	bcereus	922	5983	High_Quality	VD014	Unknown	Unknown	Unknown	Unknown	Unknown	Unknown	Unknown	Unknown	Unknown	Unknown	Unknown	NA	BioSample	None (PM);None (LC)	v1.1	MIBiG	NRP	NRP
BTDB_2022-0006131.1.clustersSRX113029-SRR392534_00028_cluster_1	BTDB_2022-0006131	32967	GCF0000850	AS.BTDB_2022-0002217_c00015_GCA_002...region001	AS.BTDB_2022-0006129_c00032_SRX1130...region001	AS.BTDB_2022-0006129_c00032_SRX1130...region001	bacillus_mibig_only_high.gbk	SRX113029-SRR392534	PRJNA70413	SAMN00768200	Not_Applicable	SRX113029	SRR392534	ILLUMINA	PAIRED	-	97.52	97.46	97.32	125	6082301	107954	471767	34.63	99.43	0.57	Bacillus_A	Bacillus_A_thuringiensis_K	cereus s.s.(96.74000549316406)	No subspecies	UnknownGeneFlowUnit2(99.99746704101562)	cereus(96.43419647216797)	0/3()	0/4()	3/3(nheA;nheB;nheC)	4/4(hblA;hblB;hblC;hblD)	1/1(cytK-2)	1/1(sph)	0/5()	0/3()	1/9(bpsE)	0()	922[No clonal complex](7/7)	Group_IV(cereus_sensu_stricto)	B. cereus s.s.	bcereus	922	5983	High_Quality	VD014	Unknown	Unknown	Unknown	Unknown	Unknown	Unknown	Unknown	Unknown	Unknown	Unknown	Unknown	NA	BioSample	None (PM);None (LC)	v1.1	Mix	PKS	Others
BTDB_2022-0006131.1.clustersSRX113029-SRR392534_00047_cluster_2	BTDB_2022-0006131	23061	GCF0000893	BTDB_2025-0002109.1.clustersJAQFSL010000031.1_cluster_1	BTDB_2022-0006128.1.clustersSRX113028-SRR392531_00051_cluster_2	BTDB_2022-0006128.1.clustersSRX113028-SRR392531_00051_cluster_2	bacillus_mibig_only_high.gbk	SRX113029-SRR392534	PRJNA70413	SAMN00768200	Not_Applicable	SRX113029	SRR392534	ILLUMINA	PAIRED	-	97.52	97.46	97.32	125	6082301	107954	471767	34.63	99.43	0.57	Bacillus_A	Bacillus_A_thuringiensis_K	cereus s.s.(96.74000549316406)	No subspecies	UnknownGeneFlowUnit2(99.99746704101562)	cereus(96.43419647216797)	0/3()	0/4()	3/3(nheA;nheB;nheC)	4/4(hblA;hblB;hblC;hblD)	1/1(cytK-2)	1/1(sph)	0/5()	0/3()	1/9(bpsE)	0()	922[No clonal complex](7/7)	Group_IV(cereus_sensu_stricto)	B. cereus s.s.	bcereus	922	5983	High_Quality	VD014	Unknown	Unknown	Unknown	Unknown	Unknown	Unknown	Unknown	Unknown	Unknown	Unknown	Unknown	NA	BioSample	None (PM);None (LC)	v1.1	GECCO	Others	Others
BTDB_2022-0006131.1.clustersSRX113029-SRR392534_00059_cluster_1	BTDB_2022-0006131	7380	GCF0000517	BTDB_2024-0000034.1.clusterscontig00009_cluster_1	BTDB_2022-0002981.2.clustersGCA_010577945.1_Contig_57_cluster_1	BTDB_2022-0002981.2.clustersGCA_010577945.1_Contig_57_cluster_1	bacillus_mibig_only_high.gbk	SRX113029-SRR392534	PRJNA70413	SAMN00768200	Not_Applicable	SRX113029	SRR392534	ILLUMINA	PAIRED	-	97.52	97.46	97.32	125	6082301	107954	471767	34.63	99.43	0.57	Bacillus_A	Bacillus_A_thuringiensis_K	cereus s.s.(96.74000549316406)	No subspecies	UnknownGeneFlowUnit2(99.99746704101562)	cereus(96.43419647216797)	0/3()	0/4()	3/3(nheA;nheB;nheC)	4/4(hblA;hblB;hblC;hblD)	1/1(cytK-2)	1/1(sph)	0/5()	0/3()	1/9(bpsE)	0()	922[No clonal complex](7/7)	Group_IV(cereus_sensu_stricto)	B. cereus s.s.	bcereus	922	5983	High_Quality	VD014	Unknown	Unknown	Unknown	Unknown	Unknown	Unknown	Unknown	Unknown	Unknown	Unknown	Unknown	NA	BioSample	None (PM);None (LC)	v1.1	GECCO	Others	Others
BTDB_2022-0006132.1.clustersSRX113030-SRR392541_00005_cluster_1	BTDB_2022-0006132	8245	GCF0000369	BTDB_2024-0000113.1.clusterscontig00008_cluster_1	BTDB_2025-0003388.1.clustersSAMN34374863-SRR27678684_00001_cluster_3	BTDB_2025-0003406.1.clustersSAMN34374917-SRR27678727_00001_cluster_19	bacillus_mibig_only_high.gbk	SRX113030-SRR392541	PRJNA70415	SAMN00768201	Not_Applicable	SRX113030	SRR392541	ILLUMINA	PAIRED	-	98.49	98.3	98.08	248	5908428	53935	267696	35.04	99.43	0.75	Bacillus_A	Bacillus_A_mycoides	mycoides(93.6099624633789)	No subspecies	mycoides(97.69185638427734)	weihenstephanensis(98.30533599853516)	0/3()	0/4()	3/3(nheA;nheB;nheC)	3/4(hblA;hblC;hblD)	0/1()	1/1(sph)	0/5()	0/3()	2/9(bpsE;bpsH)	0()	448[ST-196 complex](7/7)	Group_VI(mycoides/paramycoides)	B. mycoides	bcereus	448	5929	High_Quality	VD021	Unknown	Unknown	Unknown	Unknown	Unknown	Unknown	Unknown	Unknown	Unknown	Unknown	Unknown	NA	BioSample	None (PM);None (LC)	v1.1	GECCO	Others	Others
BTDB_2022-0006132.1.clustersSRX113030-SRR392541_00022_cluster_1	BTDB_2022-0006132	13966	GCF0000532	AS.BTDB_2025-0001221_SAMN18335939_1.region003	BTDB_2022-0003835.2.clustersPS01947|SAMN29228816_1_cluster_6	AS.BTDB_2025-0000320_CALNAN010000013.region001	bacillus_mibig_only_high.gbk	SRX113030-SRR392541	PRJNA70415	SAMN00768201	Not_Applicable	SRX113030	SRR392541	ILLUMINA	PAIRED	-	98.49	98.3	98.08	248	5908428	53935	267696	35.04	99.43	0.75	Bacillus_A	Bacillus_A_mycoides	mycoides(93.6099624633789)	No subspecies	mycoides(97.69185638427734)	weihenstephanensis(98.30533599853516)	0/3()	0/4()	3/3(nheA;nheB;nheC)	3/4(hblA;hblC;hblD)	0/1()	1/1(sph)	0/5()	0/3()	2/9(bpsE;bpsH)	0()	448[ST-196 complex](7/7)	Group_VI(mycoides/paramycoides)	B. mycoides	bcereus	448	5929	High_Quality	VD021	Unknown	Unknown	Unknown	Unknown	Unknown	Unknown	Unknown	Unknown	Unknown	Unknown	Unknown	NA	BioSample	None (PM);None (LC)	v1.1	Mix	NRP	NRP
BTDB_2022-0006132.1.clustersSRX113030-SRR392541_00023_cluster_1	BTDB_2022-0006132	4502	GCF0001105	BTDB_2022-0000021.2.clustersDRX057099_00002_cluster_2	BTDB_2025-0003419.1.clustersJASDBX010000008.1_cluster_1	BTDB_2025-0003419.1.clustersJASDBX010000008.1_cluster_1	bacillus_mibig_only_high.gbk	SRX113030-SRR392541	PRJNA70415	SAMN00768201	Not_Applicable	SRX113030	SRR392541	ILLUMINA	PAIRED	-	98.49	98.3	98.08	248	5908428	53935	267696	35.04	99.43	0.75	Bacillus_A	Bacillus_A_mycoides	mycoides(93.6099624633789)	No subspecies	mycoides(97.69185638427734)	weihenstephanensis(98.30533599853516)	0/3()	0/4()	3/3(nheA;nheB;nheC)	3/4(hblA;hblC;hblD)	0/1()	1/1(sph)	0/5()	0/3()	2/9(bpsE;bpsH)	0()	448[ST-196 complex](7/7)	Group_VI(mycoides/paramycoides)	B. mycoides	bcereus	448	5929	High_Quality	VD021	Unknown	Unknown	Unknown	Unknown	Unknown	Unknown	Unknown	Unknown	Unknown	Unknown	Unknown	NA	BioSample	None (PM);None (LC)	v1.1	Mix	Others	Terpene
BTDB_2022-0006132.1.clustersSRX113030-SRR392541_00046_cluster_1	BTDB_2022-0006132	26749	GCF0000586	AS.BTDB_2022-0003275_CP066187.1.region006	AS.BTDB_2022-0000643_c00036_GCA_000...region002	AS.BTDB_2022-0000585_c00022_GCA_000...region001	bacillus_mibig_only_high.gbk	SRX113030-SRR392541	PRJNA70415	SAMN00768201	Not_Applicable	SRX113030	SRR392541	ILLUMINA	PAIRED	-	98.49	98.3	98.08	248	5908428	53935	267696	35.04	99.43	0.75	Bacillus_A	Bacillus_A_mycoides	mycoides(93.6099624633789)	No subspecies	mycoides(97.69185638427734)	weihenstephanensis(98.30533599853516)	0/3()	0/4()	3/3(nheA;nheB;nheC)	3/4(hblA;hblC;hblD)	0/1()	1/1(sph)	0/5()	0/3()	2/9(bpsE;bpsH)	0()	448[ST-196 complex](7/7)	Group_VI(mycoides/paramycoides)	B. mycoides	bcereus	448	5929	High_Quality	VD021	Unknown	Unknown	Unknown	Unknown	Unknown	Unknown	Unknown	Unknown	Unknown	Unknown	Unknown	NA	BioSample	None (PM);None (LC)	v1.1	Mix	NRP	NRP
BTDB_2022-0006132.1.clustersSRX113030-SRR392541_00047_cluster_1	BTDB_2022-0006132	39331	GCF0001130	AS.BTDB_2022-0000442_ERX7006814_00006.region001	AS.BTDB_2022-0000442_ERX7006814_00006.region001	BTDB_2022-0006132.1.clustersSRX113030-SRR392541_00047_cluster_1	bacillus_mibig_only_high.gbk	SRX113030-SRR392541	PRJNA70415	SAMN00768201	Not_Applicable	SRX113030	SRR392541	ILLUMINA	PAIRED	-	98.49	98.3	98.08	248	5908428	53935	267696	35.04	99.43	0.75	Bacillus_A	Bacillus_A_mycoides	mycoides(93.6099624633789)	No subspecies	mycoides(97.69185638427734)	weihenstephanensis(98.30533599853516)	0/3()	0/4()	3/3(nheA;nheB;nheC)	3/4(hblA;hblC;hblD)	0/1()	1/1(sph)	0/5()	0/3()	2/9(bpsE;bpsH)	0()	448[ST-196 complex](7/7)	Group_VI(mycoides/paramycoides)	B. mycoides	bcereus	448	5929	High_Quality	VD021	Unknown	Unknown	Unknown	Unknown	Unknown	Unknown	Unknown	Unknown	Unknown	Unknown	Unknown	NA	BioSample	None (PM);None (LC)	v1.1	Mix	NRP-PKS	Others
BTDB_2022-0006132.1.clustersSRX113030-SRR392541_00057_cluster_1	BTDB_2022-0006132	16567	GCF0000364	BTDB_2025-0001412.1.clustersSAMN22842844-SRR16706344_00035_cluster_1	BTDB_2025-0001412.1.clustersSAMN22842844-SRR16706344_00035_cluster_1	BTDB_2025-0000404.1.clustersSAMEA116099891-ERR13725872_00020_cluster_1	bacillus_mibig_only_high.gbk	SRX113030-SRR392541	PRJNA70415	SAMN00768201	Not_Applicable	SRX113030	SRR392541	ILLUMINA	PAIRED	-	98.49	98.3	98.08	248	5908428	53935	267696	35.04	99.43	0.75	Bacillus_A	Bacillus_A_mycoides	mycoides(93.6099624633789)	No subspecies	mycoides(97.69185638427734)	weihenstephanensis(98.30533599853516)	0/3()	0/4()	3/3(nheA;nheB;nheC)	3/4(hblA;hblC;hblD)	0/1()	1/1(sph)	0/5()	0/3()	2/9(bpsE;bpsH)	0()	448[ST-196 complex](7/7)	Group_VI(mycoides/paramycoides)	B. mycoides	bcereus	448	5929	High_Quality	VD021	Unknown	Unknown	Unknown	Unknown	Unknown	Unknown	Unknown	Unknown	Unknown	Unknown	Unknown	NA	BioSample	None (PM);None (LC)	v1.1	MIBiG	Others	Others
BTDB_2022-0006132.1.clustersSRX113030-SRR392541_00134_cluster_1	BTDB_2022-0006132	8228	GCF0000991	BTDB_2025-0002199.1.clustersJAQFOZ010000017.1_cluster_1	AS.BTDB_2022-0005982_c00041_SAMEA12...region001	BTDB_2022-0006132.1.clustersSRX113030-SRR392541_00134_cluster_1	bacillus_mibig_only_high.gbk	SRX113030-SRR392541	PRJNA70415	SAMN00768201	Not_Applicable	SRX113030	SRR392541	ILLUMINA	PAIRED	-	98.49	98.3	98.08	248	5908428	53935	267696	35.04	99.43	0.75	Bacillus_A	Bacillus_A_mycoides	mycoides(93.6099624633789)	No subspecies	mycoides(97.69185638427734)	weihenstephanensis(98.30533599853516)	0/3()	0/4()	3/3(nheA;nheB;nheC)	3/4(hblA;hblC;hblD)	0/1()	1/1(sph)	0/5()	0/3()	2/9(bpsE;bpsH)	0()	448[ST-196 complex](7/7)	Group_VI(mycoides/paramycoides)	B. mycoides	bcereus	448	5929	High_Quality	VD021	Unknown	Unknown	Unknown	Unknown	Unknown	Unknown	Unknown	Unknown	Unknown	Unknown	Unknown	NA	BioSample	None (PM);None (LC)	v1.1	Mix	Ribosomal	Ribosomal
BTDB_2022-0006132.1.clustersSRX113030-SRR392541_00164_cluster_1	BTDB_2022-0006132	3409	GCF0000560	BTDB_2022-0003161.2.clustersCP065650.1_cluster_3	BTDB_2022-0000600.2.clustersGCA_000291475.1_Contig_20_cluster_4	BTDB_2022-0000600.2.clustersGCA_000291475.1_Contig_20_cluster_4	bacillus_mibig_only_high.gbk	SRX113030-SRR392541	PRJNA70415	SAMN00768201	Not_Applicable	SRX113030	SRR392541	ILLUMINA	PAIRED	-	98.49	98.3	98.08	248	5908428	53935	267696	35.04	99.43	0.75	Bacillus_A	Bacillus_A_mycoides	mycoides(93.6099624633789)	No subspecies	mycoides(97.69185638427734)	weihenstephanensis(98.30533599853516)	0/3()	0/4()	3/3(nheA;nheB;nheC)	3/4(hblA;hblC;hblD)	0/1()	1/1(sph)	0/5()	0/3()	2/9(bpsE;bpsH)	0()	448[ST-196 complex](7/7)	Group_VI(mycoides/paramycoides)	B. mycoides	bcereus	448	5929	High_Quality	VD021	Unknown	Unknown	Unknown	Unknown	Unknown	Unknown	Unknown	Unknown	Unknown	Unknown	Unknown	NA	BioSample	None (PM);None (LC)	v1.1	Mix	Others	Others
BTDB_2022-0006132.1.clustersSRX113030-SRR392541_00170_cluster_1	BTDB_2022-0006132	3808	GCF0000710	AS.BTDB_2022-0001594_c00082_GCA_002...region001	BTDB_2022-0002819.2.clustersCP031075.1_cluster_1	BTDB_2022-0002819.2.clustersCP031075.1_cluster_1	bacillus_mibig_only_high.gbk	SRX113030-SRR392541	PRJNA70415	SAMN00768201	Not_Applicable	SRX113030	SRR392541	ILLUMINA	PAIRED	-	98.49	98.3	98.08	248	5908428	53935	267696	35.04	99.43	0.75	Bacillus_A	Bacillus_A_mycoides	mycoides(93.6099624633789)	No subspecies	mycoides(97.69185638427734)	weihenstephanensis(98.30533599853516)	0/3()	0/4()	3/3(nheA;nheB;nheC)	3/4(hblA;hblC;hblD)	0/1()	1/1(sph)	0/5()	0/3()	2/9(bpsE;bpsH)	0()	448[ST-196 complex](7/7)	Group_VI(mycoides/paramycoides)	B. mycoides	bcereus	448	5929	High_Quality	VD021	Unknown	Unknown	Unknown	Unknown	Unknown	Unknown	Unknown	Unknown	Unknown	Unknown	Unknown	NA	BioSample	None (PM);None (LC)	v1.1	Mix	Ribosomal	Ribosomal
BTDB_2022-0006133.1.clustersSRX113030-SRR392735_00005_cluster_1	BTDB_2022-0006133	12314	GCF0000369	BTDB_2024-0000113.1.clusterscontig00008_cluster_1	BTDB_2025-0003388.1.clustersSAMN34374863-SRR27678684_00001_cluster_3	BTDB_2025-0003406.1.clustersSAMN34374917-SRR27678727_00001_cluster_19	bacillus_mibig_only_high.gbk	SRX113030-SRR392735	PRJNA70415	SAMN00768201	Not_Applicable	SRX113030	SRR392735	ILLUMINA	PAIRED	-	98.51	98.33	98.11	250	5907922	50102	261097	35.04	99.43	0.75	Bacillus_A	Bacillus_A_mycoides	mycoides(93.62901306152344)	No subspecies	mycoides(97.67861938476562)	weihenstephanensis(98.28068542480469)	0/3()	0/4()	3/3(nheA;nheB;nheC)	3/4(hblA;hblC;hblD)	0/1()	1/1(sph)	0/5()	0/3()	2/9(bpsE;bpsH)	0()	448[ST-196 complex](7/7)	Group_VI(mycoides/paramycoides)	B. mycoides	bcereus	448	5935	High_Quality	VD021	Unknown	Unknown	Unknown	Unknown	Unknown	Unknown	Unknown	Unknown	Unknown	Unknown	Unknown	NA	BioSample	None (PM);None (LC)	v1.1	GECCO	Others	Others
BTDB_2022-0006133.1.clustersSRX113030-SRR392735_00020_cluster_1	BTDB_2022-0006133	13966	GCF0000532	AS.BTDB_2025-0001221_SAMN18335939_1.region003	BTDB_2022-0003835.2.clustersPS01947|SAMN29228816_1_cluster_6	AS.BTDB_2025-0000320_CALNAN010000013.region001	bacillus_mibig_only_high.gbk	SRX113030-SRR392735	PRJNA70415	SAMN00768201	Not_Applicable	SRX113030	SRR392735	ILLUMINA	PAIRED	-	98.51	98.33	98.11	250	5907922	50102	261097	35.04	99.43	0.75	Bacillus_A	Bacillus_A_mycoides	mycoides(93.62901306152344)	No subspecies	mycoides(97.67861938476562)	weihenstephanensis(98.28068542480469)	0/3()	0/4()	3/3(nheA;nheB;nheC)	3/4(hblA;hblC;hblD)	0/1()	1/1(sph)	0/5()	0/3()	2/9(bpsE;bpsH)	0()	448[ST-196 complex](7/7)	Group_VI(mycoides/paramycoides)	B. mycoides	bcereus	448	5935	High_Quality	VD021	Unknown	Unknown	Unknown	Unknown	Unknown	Unknown	Unknown	Unknown	Unknown	Unknown	Unknown	NA	BioSample	None (PM);None (LC)	v1.1	Mix	NRP	NRP
BTDB_2022-0006133.1.clustersSRX113030-SRR392735_00021_cluster_1	BTDB_2022-0006133	4502	GCF0001105	BTDB_2022-0000021.2.clustersDRX057099_00002_cluster_2	BTDB_2025-0003419.1.clustersJASDBX010000008.1_cluster_1	BTDB_2025-0003419.1.clustersJASDBX010000008.1_cluster_1	bacillus_mibig_only_high.gbk	SRX113030-SRR392735	PRJNA70415	SAMN00768201	Not_Applicable	SRX113030	SRR392735	ILLUMINA	PAIRED	-	98.51	98.33	98.11	250	5907922	50102	261097	35.04	99.43	0.75	Bacillus_A	Bacillus_A_mycoides	mycoides(93.62901306152344)	No subspecies	mycoides(97.67861938476562)	weihenstephanensis(98.28068542480469)	0/3()	0/4()	3/3(nheA;nheB;nheC)	3/4(hblA;hblC;hblD)	0/1()	1/1(sph)	0/5()	0/3()	2/9(bpsE;bpsH)	0()	448[ST-196 complex](7/7)	Group_VI(mycoides/paramycoides)	B. mycoides	bcereus	448	5935	High_Quality	VD021	Unknown	Unknown	Unknown	Unknown	Unknown	Unknown	Unknown	Unknown	Unknown	Unknown	Unknown	NA	BioSample	None (PM);None (LC)	v1.1	Mix	Others	Terpene
BTDB_2022-0006133.1.clustersSRX113030-SRR392735_00040_cluster_1	BTDB_2022-0006133	42184	GCF0001130	AS.BTDB_2022-0000442_ERX7006814_00006.region001	AS.BTDB_2022-0000442_ERX7006814_00006.region001	BTDB_2022-0006133.1.clustersSRX113030-SRR392735_00040_cluster_1	bacillus_mibig_only_high.gbk	SRX113030-SRR392735	PRJNA70415	SAMN00768201	Not_Applicable	SRX113030	SRR392735	ILLUMINA	PAIRED	-	98.51	98.33	98.11	250	5907922	50102	261097	35.04	99.43	0.75	Bacillus_A	Bacillus_A_mycoides	mycoides(93.62901306152344)	No subspecies	mycoides(97.67861938476562)	weihenstephanensis(98.28068542480469)	0/3()	0/4()	3/3(nheA;nheB;nheC)	3/4(hblA;hblC;hblD)	0/1()	1/1(sph)	0/5()	0/3()	2/9(bpsE;bpsH)	0()	448[ST-196 complex](7/7)	Group_VI(mycoides/paramycoides)	B. mycoides	bcereus	448	5935	High_Quality	VD021	Unknown	Unknown	Unknown	Unknown	Unknown	Unknown	Unknown	Unknown	Unknown	Unknown	Unknown	NA	BioSample	None (PM);None (LC)	v1.1	Mix	NRP-PKS	Others
BTDB_2022-0006133.1.clustersSRX113030-SRR392735_00056_cluster_1	BTDB_2022-0006133	16567	GCF0000364	BTDB_2025-0001412.1.clustersSAMN22842844-SRR16706344_00035_cluster_1	BTDB_2025-0001412.1.clustersSAMN22842844-SRR16706344_00035_cluster_1	BTDB_2025-0000404.1.clustersSAMEA116099891-ERR13725872_00020_cluster_1	bacillus_mibig_only_high.gbk	SRX113030-SRR392735	PRJNA70415	SAMN00768201	Not_Applicable	SRX113030	SRR392735	ILLUMINA	PAIRED	-	98.51	98.33	98.11	250	5907922	50102	261097	35.04	99.43	0.75	Bacillus_A	Bacillus_A_mycoides	mycoides(93.62901306152344)	No subspecies	mycoides(97.67861938476562)	weihenstephanensis(98.28068542480469)	0/3()	0/4()	3/3(nheA;nheB;nheC)	3/4(hblA;hblC;hblD)	0/1()	1/1(sph)	0/5()	0/3()	2/9(bpsE;bpsH)	0()	448[ST-196 complex](7/7)	Group_VI(mycoides/paramycoides)	B. mycoides	bcereus	448	5935	High_Quality	VD021	Unknown	Unknown	Unknown	Unknown	Unknown	Unknown	Unknown	Unknown	Unknown	Unknown	Unknown	NA	BioSample	None (PM);None (LC)	v1.1	MIBiG	Others	Others
BTDB_2022-0006133.1.clustersSRX113030-SRR392735_00061_cluster_1	BTDB_2022-0006133	26749	GCF0000586	AS.BTDB_2022-0003275_CP066187.1.region006	AS.BTDB_2022-0000643_c00036_GCA_000...region002	AS.BTDB_2022-0000585_c00022_GCA_000...region001	bacillus_mibig_only_high.gbk	SRX113030-SRR392735	PRJNA70415	SAMN00768201	Not_Applicable	SRX113030	SRR392735	ILLUMINA	PAIRED	-	98.51	98.33	98.11	250	5907922	50102	261097	35.04	99.43	0.75	Bacillus_A	Bacillus_A_mycoides	mycoides(93.62901306152344)	No subspecies	mycoides(97.67861938476562)	weihenstephanensis(98.28068542480469)	0/3()	0/4()	3/3(nheA;nheB;nheC)	3/4(hblA;hblC;hblD)	0/1()	1/1(sph)	0/5()	0/3()	2/9(bpsE;bpsH)	0()	448[ST-196 complex](7/7)	Group_VI(mycoides/paramycoides)	B. mycoides	bcereus	448	5935	High_Quality	VD021	Unknown	Unknown	Unknown	Unknown	Unknown	Unknown	Unknown	Unknown	Unknown	Unknown	Unknown	NA	BioSample	None (PM);None (LC)	v1.1	Mix	NRP	NRP
BTDB_2022-0006133.1.clustersSRX113030-SRR392735_00131_cluster_1	BTDB_2022-0006133	8228	GCF0000991	BTDB_2025-0002199.1.clustersJAQFOZ010000017.1_cluster_1	AS.BTDB_2022-0005982_c00041_SAMEA12...region001	BTDB_2022-0006132.1.clustersSRX113030-SRR392541_00134_cluster_1	bacillus_mibig_only_high.gbk	SRX113030-SRR392735	PRJNA70415	SAMN00768201	Not_Applicable	SRX113030	SRR392735	ILLUMINA	PAIRED	-	98.51	98.33	98.11	250	5907922	50102	261097	35.04	99.43	0.75	Bacillus_A	Bacillus_A_mycoides	mycoides(93.62901306152344)	No subspecies	mycoides(97.67861938476562)	weihenstephanensis(98.28068542480469)	0/3()	0/4()	3/3(nheA;nheB;nheC)	3/4(hblA;hblC;hblD)	0/1()	1/1(sph)	0/5()	0/3()	2/9(bpsE;bpsH)	0()	448[ST-196 complex](7/7)	Group_VI(mycoides/paramycoides)	B. mycoides	bcereus	448	5935	High_Quality	VD021	Unknown	Unknown	Unknown	Unknown	Unknown	Unknown	Unknown	Unknown	Unknown	Unknown	Unknown	NA	BioSample	None (PM);None (LC)	v1.1	Mix	Ribosomal	Ribosomal
BTDB_2022-0006133.1.clustersSRX113030-SRR392735_00157_cluster_1	BTDB_2022-0006133	3409	GCF0000560	BTDB_2022-0003161.2.clustersCP065650.1_cluster_3	BTDB_2022-0000600.2.clustersGCA_000291475.1_Contig_20_cluster_4	BTDB_2022-0000600.2.clustersGCA_000291475.1_Contig_20_cluster_4	bacillus_mibig_only_high.gbk	SRX113030-SRR392735	PRJNA70415	SAMN00768201	Not_Applicable	SRX113030	SRR392735	ILLUMINA	PAIRED	-	98.51	98.33	98.11	250	5907922	50102	261097	35.04	99.43	0.75	Bacillus_A	Bacillus_A_mycoides	mycoides(93.62901306152344)	No subspecies	mycoides(97.67861938476562)	weihenstephanensis(98.28068542480469)	0/3()	0/4()	3/3(nheA;nheB;nheC)	3/4(hblA;hblC;hblD)	0/1()	1/1(sph)	0/5()	0/3()	2/9(bpsE;bpsH)	0()	448[ST-196 complex](7/7)	Group_VI(mycoides/paramycoides)	B. mycoides	bcereus	448	5935	High_Quality	VD021	Unknown	Unknown	Unknown	Unknown	Unknown	Unknown	Unknown	Unknown	Unknown	Unknown	Unknown	NA	BioSample	None (PM);None (LC)	v1.1	Mix	Others	Others
BTDB_2022-0006134.1.clustersSRX115453-SRR398187_00001_cluster_1	BTDB_2022-0006134	12314	GCF0000369	BTDB_2024-0000113.1.clusterscontig00008_cluster_1	BTDB_2025-0003388.1.clustersSAMN34374863-SRR27678684_00001_cluster_3	BTDB_2025-0003406.1.clustersSAMN34374917-SRR27678727_00001_cluster_19	bacillus_mibig_only_high.gbk	SRX115453-SRR398187	PRJNA70415	SAMN00768201	Not_Applicable	SRX115453	SRR398187	ILLUMINA	PAIRED	-	97.81	97.64	97.47	177	5932847	89580	313597	35.05	99.43	0.75	Bacillus_A	Bacillus_A_mycoides	mycoides(93.62346649169922)	No subspecies	mycoides(97.72638702392578)	weihenstephanensis(98.29144287109375)	0/3()	0/4()	3/3(nheA;nheB;nheC)	3/4(hblA;hblC;hblD)	0/1()	1/1(sph)	0/5()	0/3()	2/9(bpsE;bpsH)	0()	448[ST-196 complex](7/7)	Group_VI(mycoides/paramycoides)	B. mycoides	bcereus	448	5959	High_Quality	VD021	Unknown	Unknown	Unknown	Unknown	Unknown	Unknown	Unknown	Unknown	Unknown	Unknown	Unknown	NA	BioSample	None (PM);None (LC)	v1.1	GECCO	Others	Others
BTDB_2022-0006134.1.clustersSRX115453-SRR398187_00012_cluster_1	BTDB_2022-0006134	16567	GCF0000364	BTDB_2025-0001412.1.clustersSAMN22842844-SRR16706344_00035_cluster_1	BTDB_2025-0001412.1.clustersSAMN22842844-SRR16706344_00035_cluster_1	BTDB_2025-0000404.1.clustersSAMEA116099891-ERR13725872_00020_cluster_1	bacillus_mibig_only_high.gbk	SRX115453-SRR398187	PRJNA70415	SAMN00768201	Not_Applicable	SRX115453	SRR398187	ILLUMINA	PAIRED	-	97.81	97.64	97.47	177	5932847	89580	313597	35.05	99.43	0.75	Bacillus_A	Bacillus_A_mycoides	mycoides(93.62346649169922)	No subspecies	mycoides(97.72638702392578)	weihenstephanensis(98.29144287109375)	0/3()	0/4()	3/3(nheA;nheB;nheC)	3/4(hblA;hblC;hblD)	0/1()	1/1(sph)	0/5()	0/3()	2/9(bpsE;bpsH)	0()	448[ST-196 complex](7/7)	Group_VI(mycoides/paramycoides)	B. mycoides	bcereus	448	5959	High_Quality	VD021	Unknown	Unknown	Unknown	Unknown	Unknown	Unknown	Unknown	Unknown	Unknown	Unknown	Unknown	NA	BioSample	None (PM);None (LC)	v1.1	MIBiG	Others	Others
BTDB_2022-0006134.1.clustersSRX115453-SRR398187_00015_cluster_1	BTDB_2022-0006134	26749	GCF0000586	AS.BTDB_2022-0003275_CP066187.1.region006	AS.BTDB_2022-0000643_c00036_GCA_000...region002	AS.BTDB_2022-0000585_c00022_GCA_000...region001	bacillus_mibig_only_high.gbk	SRX115453-SRR398187	PRJNA70415	SAMN00768201	Not_Applicable	SRX115453	SRR398187	ILLUMINA	PAIRED	-	97.81	97.64	97.47	177	5932847	89580	313597	35.05	99.43	0.75	Bacillus_A	Bacillus_A_mycoides	mycoides(93.62346649169922)	No subspecies	mycoides(97.72638702392578)	weihenstephanensis(98.29144287109375)	0/3()	0/4()	3/3(nheA;nheB;nheC)	3/4(hblA;hblC;hblD)	0/1()	1/1(sph)	0/5()	0/3()	2/9(bpsE;bpsH)	0()	448[ST-196 complex](7/7)	Group_VI(mycoides/paramycoides)	B. mycoides	bcereus	448	5959	High_Quality	VD021	Unknown	Unknown	Unknown	Unknown	Unknown	Unknown	Unknown	Unknown	Unknown	Unknown	Unknown	NA	BioSample	None (PM);None (LC)	v1.1	Mix	NRP	NRP
BTDB_2022-0006134.1.clustersSRX115453-SRR398187_00022_cluster_1	BTDB_2022-0006134	4502	GCF0001105	BTDB_2022-0000021.2.clustersDRX057099_00002_cluster_2	BTDB_2025-0003419.1.clustersJASDBX010000008.1_cluster_1	BTDB_2025-0003419.1.clustersJASDBX010000008.1_cluster_1	bacillus_mibig_only_high.gbk	SRX115453-SRR398187	PRJNA70415	SAMN00768201	Not_Applicable	SRX115453	SRR398187	ILLUMINA	PAIRED	-	97.81	97.64	97.47	177	5932847	89580	313597	35.05	99.43	0.75	Bacillus_A	Bacillus_A_mycoides	mycoides(93.62346649169922)	No subspecies	mycoides(97.72638702392578)	weihenstephanensis(98.29144287109375)	0/3()	0/4()	3/3(nheA;nheB;nheC)	3/4(hblA;hblC;hblD)	0/1()	1/1(sph)	0/5()	0/3()	2/9(bpsE;bpsH)	0()	448[ST-196 complex](7/7)	Group_VI(mycoides/paramycoides)	B. mycoides	bcereus	448	5959	High_Quality	VD021	Unknown	Unknown	Unknown	Unknown	Unknown	Unknown	Unknown	Unknown	Unknown	Unknown	Unknown	NA	BioSample	None (PM);None (LC)	v1.1	Mix	Others	Terpene
BTDB_2022-0006134.1.clustersSRX115453-SRR398187_00027_cluster_1	BTDB_2022-0006134	13966	GCF0000532	AS.BTDB_2025-0001221_SAMN18335939_1.region003	BTDB_2022-0003835.2.clustersPS01947|SAMN29228816_1_cluster_6	AS.BTDB_2025-0000320_CALNAN010000013.region001	bacillus_mibig_only_high.gbk	SRX115453-SRR398187	PRJNA70415	SAMN00768201	Not_Applicable	SRX115453	SRR398187	ILLUMINA	PAIRED	-	97.81	97.64	97.47	177	5932847	89580	313597	35.05	99.43	0.75	Bacillus_A	Bacillus_A_mycoides	mycoides(93.62346649169922)	No subspecies	mycoides(97.72638702392578)	weihenstephanensis(98.29144287109375)	0/3()	0/4()	3/3(nheA;nheB;nheC)	3/4(hblA;hblC;hblD)	0/1()	1/1(sph)	0/5()	0/3()	2/9(bpsE;bpsH)	0()	448[ST-196 complex](7/7)	Group_VI(mycoides/paramycoides)	B. mycoides	bcereus	448	5959	High_Quality	VD021	Unknown	Unknown	Unknown	Unknown	Unknown	Unknown	Unknown	Unknown	Unknown	Unknown	Unknown	NA	BioSample	None (PM);None (LC)	v1.1	Mix	NRP	NRP
BTDB_2022-0006134.1.clustersSRX115453-SRR398187_00049_cluster_1	BTDB_2022-0006134	42184	GCF0001130	AS.BTDB_2022-0000442_ERX7006814_00006.region001	AS.BTDB_2022-0000442_ERX7006814_00006.region001	BTDB_2022-0006133.1.clustersSRX113030-SRR392735_00040_cluster_1	bacillus_mibig_only_high.gbk	SRX115453-SRR398187	PRJNA70415	SAMN00768201	Not_Applicable	SRX115453	SRR398187	ILLUMINA	PAIRED	-	97.81	97.64	97.47	177	5932847	89580	313597	35.05	99.43	0.75	Bacillus_A	Bacillus_A_mycoides	mycoides(93.62346649169922)	No subspecies	mycoides(97.72638702392578)	weihenstephanensis(98.29144287109375)	0/3()	0/4()	3/3(nheA;nheB;nheC)	3/4(hblA;hblC;hblD)	0/1()	1/1(sph)	0/5()	0/3()	2/9(bpsE;bpsH)	0()	448[ST-196 complex](7/7)	Group_VI(mycoides/paramycoides)	B. mycoides	bcereus	448	5959	High_Quality	VD021	Unknown	Unknown	Unknown	Unknown	Unknown	Unknown	Unknown	Unknown	Unknown	Unknown	Unknown	NA	BioSample	None (PM);None (LC)	v1.1	Mix	NRP-PKS	Others
BTDB_2022-0006134.1.clustersSRX115453-SRR398187_00067_cluster_1	BTDB_2022-0006134	9549	GCF0000710	AS.BTDB_2022-0001594_c00082_GCA_002...region001	BTDB_2022-0006134.1.clustersSRX115453-SRR398187_00067_cluster_1	BTDB_2022-0006134.1.clustersSRX115453-SRR398187_00067_cluster_1	bacillus_mibig_only_high.gbk	SRX115453-SRR398187	PRJNA70415	SAMN00768201	Not_Applicable	SRX115453	SRR398187	ILLUMINA	PAIRED	-	97.81	97.64	97.47	177	5932847	89580	313597	35.05	99.43	0.75	Bacillus_A	Bacillus_A_mycoides	mycoides(93.62346649169922)	No subspecies	mycoides(97.72638702392578)	weihenstephanensis(98.29144287109375)	0/3()	0/4()	3/3(nheA;nheB;nheC)	3/4(hblA;hblC;hblD)	0/1()	1/1(sph)	0/5()	0/3()	2/9(bpsE;bpsH)	0()	448[ST-196 complex](7/7)	Group_VI(mycoides/paramycoides)	B. mycoides	bcereus	448	5959	High_Quality	VD021	Unknown	Unknown	Unknown	Unknown	Unknown	Unknown	Unknown	Unknown	Unknown	Unknown	Unknown	NA	BioSample	None (PM);None (LC)	v1.1	Mix	Ribosomal	Ribosomal
BTDB_2022-0006134.1.clustersSRX115453-SRR398187_00094_cluster_1	BTDB_2022-0006134	8228	GCF0000991	BTDB_2025-0002199.1.clustersJAQFOZ010000017.1_cluster_1	AS.BTDB_2022-0005982_c00041_SAMEA12...region001	BTDB_2022-0006132.1.clustersSRX113030-SRR392541_00134_cluster_1	bacillus_mibig_only_high.gbk	SRX115453-SRR398187	PRJNA70415	SAMN00768201	Not_Applicable	SRX115453	SRR398187	ILLUMINA	PAIRED	-	97.81	97.64	97.47	177	5932847	89580	313597	35.05	99.43	0.75	Bacillus_A	Bacillus_A_mycoides	mycoides(93.62346649169922)	No subspecies	mycoides(97.72638702392578)	weihenstephanensis(98.29144287109375)	0/3()	0/4()	3/3(nheA;nheB;nheC)	3/4(hblA;hblC;hblD)	0/1()	1/1(sph)	0/5()	0/3()	2/9(bpsE;bpsH)	0()	448[ST-196 complex](7/7)	Group_VI(mycoides/paramycoides)	B. mycoides	bcereus	448	5959	High_Quality	VD021	Unknown	Unknown	Unknown	Unknown	Unknown	Unknown	Unknown	Unknown	Unknown	Unknown	Unknown	NA	BioSample	None (PM);None (LC)	v1.1	Mix	Ribosomal	Ribosomal
BTDB_2022-0006135.1.clustersSRX115453-SRR398188_00001_cluster_1	BTDB_2022-0006135	12314	GCF0000369	BTDB_2024-0000113.1.clusterscontig00008_cluster_1	BTDB_2025-0003388.1.clustersSAMN34374863-SRR27678684_00001_cluster_3	BTDB_2025-0003406.1.clustersSAMN34374917-SRR27678727_00001_cluster_19	bacillus_mibig_only_high.gbk	SRX115453-SRR398188	PRJNA70415	SAMN00768201	Not_Applicable	SRX115453	SRR398188	ILLUMINA	PAIRED	-	97.8	97.64	97.47	177	5933953	89721	313542	35.05	99.43	0.75	Bacillus_A	Bacillus_A_mycoides	mycoides(93.60417938232422)	No subspecies	mycoides(97.7379379272461)	weihenstephanensis(98.32369232177734)	0/3()	0/4()	3/3(nheA;nheB;nheC)	3/4(hblA;hblC;hblD)	0/1()	1/1(sph)	0/5()	0/3()	2/9(bpsE;bpsH)	0()	448[ST-196 complex](7/7)	Group_VI(mycoides/paramycoides)	B. mycoides	bcereus	448	5961	High_Quality	VD021	Unknown	Unknown	Unknown	Unknown	Unknown	Unknown	Unknown	Unknown	Unknown	Unknown	Unknown	NA	BioSample	None (PM);None (LC)	v1.1	GECCO	Others	Others
BTDB_2022-0006135.1.clustersSRX115453-SRR398188_00014_cluster_1	BTDB_2022-0006135	16567	GCF0000364	BTDB_2025-0001412.1.clustersSAMN22842844-SRR16706344_00035_cluster_1	BTDB_2025-0001412.1.clustersSAMN22842844-SRR16706344_00035_cluster_1	BTDB_2025-0000404.1.clustersSAMEA116099891-ERR13725872_00020_cluster_1	bacillus_mibig_only_high.gbk	SRX115453-SRR398188	PRJNA70415	SAMN00768201	Not_Applicable	SRX115453	SRR398188	ILLUMINA	PAIRED	-	97.8	97.64	97.47	177	5933953	89721	313542	35.05	99.43	0.75	Bacillus_A	Bacillus_A_mycoides	mycoides(93.60417938232422)	No subspecies	mycoides(97.7379379272461)	weihenstephanensis(98.32369232177734)	0/3()	0/4()	3/3(nheA;nheB;nheC)	3/4(hblA;hblC;hblD)	0/1()	1/1(sph)	0/5()	0/3()	2/9(bpsE;bpsH)	0()	448[ST-196 complex](7/7)	Group_VI(mycoides/paramycoides)	B. mycoides	bcereus	448	5961	High_Quality	VD021	Unknown	Unknown	Unknown	Unknown	Unknown	Unknown	Unknown	Unknown	Unknown	Unknown	Unknown	NA	BioSample	None (PM);None (LC)	v1.1	MIBiG	Others	Others
BTDB_2022-0006135.1.clustersSRX115453-SRR398188_00018_cluster_1	BTDB_2022-0006135	26749	GCF0000586	AS.BTDB_2022-0003275_CP066187.1.region006	AS.BTDB_2022-0000643_c00036_GCA_000...region002	AS.BTDB_2022-0000585_c00022_GCA_000...region001	bacillus_mibig_only_high.gbk	SRX115453-SRR398188	PRJNA70415	SAMN00768201	Not_Applicable	SRX115453	SRR398188	ILLUMINA	PAIRED	-	97.8	97.64	97.47	177	5933953	89721	313542	35.05	99.43	0.75	Bacillus_A	Bacillus_A_mycoides	mycoides(93.60417938232422)	No subspecies	mycoides(97.7379379272461)	weihenstephanensis(98.32369232177734)	0/3()	0/4()	3/3(nheA;nheB;nheC)	3/4(hblA;hblC;hblD)	0/1()	1/1(sph)	0/5()	0/3()	2/9(bpsE;bpsH)	0()	448[ST-196 complex](7/7)	Group_VI(mycoides/paramycoides)	B. mycoides	bcereus	448	5961	High_Quality	VD021	Unknown	Unknown	Unknown	Unknown	Unknown	Unknown	Unknown	Unknown	Unknown	Unknown	Unknown	NA	BioSample	None (PM);None (LC)	v1.1	Mix	NRP	NRP
BTDB_2022-0006135.1.clustersSRX115453-SRR398188_00022_cluster_1	BTDB_2022-0006135	4502	GCF0001105	BTDB_2022-0000021.2.clustersDRX057099_00002_cluster_2	BTDB_2025-0003419.1.clustersJASDBX010000008.1_cluster_1	BTDB_2025-0003419.1.clustersJASDBX010000008.1_cluster_1	bacillus_mibig_only_high.gbk	SRX115453-SRR398188	PRJNA70415	SAMN00768201	Not_Applicable	SRX115453	SRR398188	ILLUMINA	PAIRED	-	97.8	97.64	97.47	177	5933953	89721	313542	35.05	99.43	0.75	Bacillus_A	Bacillus_A_mycoides	mycoides(93.60417938232422)	No subspecies	mycoides(97.7379379272461)	weihenstephanensis(98.32369232177734)	0/3()	0/4()	3/3(nheA;nheB;nheC)	3/4(hblA;hblC;hblD)	0/1()	1/1(sph)	0/5()	0/3()	2/9(bpsE;bpsH)	0()	448[ST-196 complex](7/7)	Group_VI(mycoides/paramycoides)	B. mycoides	bcereus	448	5961	High_Quality	VD021	Unknown	Unknown	Unknown	Unknown	Unknown	Unknown	Unknown	Unknown	Unknown	Unknown	Unknown	NA	BioSample	None (PM);None (LC)	v1.1	Mix	Others	Terpene
BTDB_2022-0006135.1.clustersSRX115453-SRR398188_00027_cluster_1	BTDB_2022-0006135	13966	GCF0000532	AS.BTDB_2025-0001221_SAMN18335939_1.region003	BTDB_2022-0003835.2.clustersPS01947|SAMN29228816_1_cluster_6	AS.BTDB_2025-0000320_CALNAN010000013.region001	bacillus_mibig_only_high.gbk	SRX115453-SRR398188	PRJNA70415	SAMN00768201	Not_Applicable	SRX115453	SRR398188	ILLUMINA	PAIRED	-	97.8	97.64	97.47	177	5933953	89721	313542	35.05	99.43	0.75	Bacillus_A	Bacillus_A_mycoides	mycoides(93.60417938232422)	No subspecies	mycoides(97.7379379272461)	weihenstephanensis(98.32369232177734)	0/3()	0/4()	3/3(nheA;nheB;nheC)	3/4(hblA;hblC;hblD)	0/1()	1/1(sph)	0/5()	0/3()	2/9(bpsE;bpsH)	0()	448[ST-196 complex](7/7)	Group_VI(mycoides/paramycoides)	B. mycoides	bcereus	448	5961	High_Quality	VD021	Unknown	Unknown	Unknown	Unknown	Unknown	Unknown	Unknown	Unknown	Unknown	Unknown	Unknown	NA	BioSample	None (PM);None (LC)	v1.1	Mix	NRP	NRP
BTDB_2022-0006135.1.clustersSRX115453-SRR398188_00048_cluster_1	BTDB_2022-0006135	42184	GCF0001130	AS.BTDB_2022-0000442_ERX7006814_00006.region001	AS.BTDB_2022-0000442_ERX7006814_00006.region001	BTDB_2022-0006133.1.clustersSRX113030-SRR392735_00040_cluster_1	bacillus_mibig_only_high.gbk	SRX115453-SRR398188	PRJNA70415	SAMN00768201	Not_Applicable	SRX115453	SRR398188	ILLUMINA	PAIRED	-	97.8	97.64	97.47	177	5933953	89721	313542	35.05	99.43	0.75	Bacillus_A	Bacillus_A_mycoides	mycoides(93.60417938232422)	No subspecies	mycoides(97.7379379272461)	weihenstephanensis(98.32369232177734)	0/3()	0/4()	3/3(nheA;nheB;nheC)	3/4(hblA;hblC;hblD)	0/1()	1/1(sph)	0/5()	0/3()	2/9(bpsE;bpsH)	0()	448[ST-196 complex](7/7)	Group_VI(mycoides/paramycoides)	B. mycoides	bcereus	448	5961	High_Quality	VD021	Unknown	Unknown	Unknown	Unknown	Unknown	Unknown	Unknown	Unknown	Unknown	Unknown	Unknown	NA	BioSample	None (PM);None (LC)	v1.1	Mix	NRP-PKS	Others
BTDB_2022-0006135.1.clustersSRX115453-SRR398188_00094_cluster_1	BTDB_2022-0006135	8228	GCF0000991	BTDB_2025-0002199.1.clustersJAQFOZ010000017.1_cluster_1	AS.BTDB_2022-0005982_c00041_SAMEA12...region001	BTDB_2022-0006132.1.clustersSRX113030-SRR392541_00134_cluster_1	bacillus_mibig_only_high.gbk	SRX115453-SRR398188	PRJNA70415	SAMN00768201	Not_Applicable	SRX115453	SRR398188	ILLUMINA	PAIRED	-	97.8	97.64	97.47	177	5933953	89721	313542	35.05	99.43	0.75	Bacillus_A	Bacillus_A_mycoides	mycoides(93.60417938232422)	No subspecies	mycoides(97.7379379272461)	weihenstephanensis(98.32369232177734)	0/3()	0/4()	3/3(nheA;nheB;nheC)	3/4(hblA;hblC;hblD)	0/1()	1/1(sph)	0/5()	0/3()	2/9(bpsE;bpsH)	0()	448[ST-196 complex](7/7)	Group_VI(mycoides/paramycoides)	B. mycoides	bcereus	448	5961	High_Quality	VD021	Unknown	Unknown	Unknown	Unknown	Unknown	Unknown	Unknown	Unknown	Unknown	Unknown	Unknown	NA	BioSample	None (PM);None (LC)	v1.1	Mix	Ribosomal	Ribosomal
BTDB_2022-0006135.1.clustersSRX115453-SRR398188_00103_cluster_1	BTDB_2022-0006135	6910	GCF0000710	AS.BTDB_2022-0001594_c00082_GCA_002...region001	BTDB_2022-0001100.2.clustersGCA_002071845.1_Contig_1_cluster_1	BTDB_2022-0001100.2.clustersGCA_002071845.1_Contig_1_cluster_1	bacillus_mibig_only_high.gbk	SRX115453-SRR398188	PRJNA70415	SAMN00768201	Not_Applicable	SRX115453	SRR398188	ILLUMINA	PAIRED	-	97.8	97.64	97.47	177	5933953	89721	313542	35.05	99.43	0.75	Bacillus_A	Bacillus_A_mycoides	mycoides(93.60417938232422)	No subspecies	mycoides(97.7379379272461)	weihenstephanensis(98.32369232177734)	0/3()	0/4()	3/3(nheA;nheB;nheC)	3/4(hblA;hblC;hblD)	0/1()	1/1(sph)	0/5()	0/3()	2/9(bpsE;bpsH)	0()	448[ST-196 complex](7/7)	Group_VI(mycoides/paramycoides)	B. mycoides	bcereus	448	5961	High_Quality	VD021	Unknown	Unknown	Unknown	Unknown	Unknown	Unknown	Unknown	Unknown	Unknown	Unknown	Unknown	NA	BioSample	None (PM);None (LC)	v1.1	Mix	Ribosomal	Ribosomal
BTDB_2022-0006136.1.clustersSRX113031-SRR392539_00001_cluster_1	BTDB_2022-0006136	2726	GCF0000369	BTDB_2024-0000113.1.clusterscontig00008_cluster_1	BTDB_2025-0003386.1.clustersSAMN34374858-SRR27678686_00001_cluster_8	BTDB_2025-0003576.1.clustersSAMN37105267_1_cluster_1	bacillus_mibig_only_high.gbk	SRX113031-SRR392539	PRJNA70293	SAMN00768202	Not_Applicable	SRX113031	SRR392539	ILLUMINA	PAIRED	-	94.9	94.84	94.75	235	6571897	73911	384567	34.66	99.43	0	Bacillus_A	Bacillus_A_thuringiensis_S	cereus s.s.(95.8582992553711)	No subspecies	berliner(96.41495513916016)	thuringiensis(96.27008819580078)	0/3()	0/4()	3/3(nheA;nheB;nheC)	4/4(hblA;hblB;hblC;hblD)	0/1()	1/1(sph)	0/5()	0/3()	1/9(bpsE)	4(Vip2Aa1;Vip2Ae1;Vip2Ba2;Vip4Aa1)	257[ST-23 complex](7/7)	Group_IV(cereus_sensu_stricto)	B. cereus s.s. biovar Thuringiensis; B. Thuringiensis	bcereus	257	6647	High_Quality	VD022	Unknown	Unknown	Unknown	Unknown	Unknown	Unknown	Environmental	Environmental	Water	Unknown	Unknown	NA	BioSample	None (PM);None (LC)	v1.1	GECCO	Others	Others
BTDB_2022-0006136.1.clustersSRX113031-SRR392539_00008_cluster_1	BTDB_2022-0006136	6499	GCF0000517	BTDB_2024-0000034.1.clusterscontig00009_cluster_1	BTDB_2025-0000789.1.clustersSAMN14512909-GCA_045004365.1_Contig_1_cluster_7	BTDB_2025-0000789.1.clustersSAMN14512909-GCA_045004365.1_Contig_1_cluster_7	bacillus_mibig_only_high.gbk	SRX113031-SRR392539	PRJNA70293	SAMN00768202	Not_Applicable	SRX113031	SRR392539	ILLUMINA	PAIRED	-	94.9	94.84	94.75	235	6571897	73911	384567	34.66	99.43	0	Bacillus_A	Bacillus_A_thuringiensis_S	cereus s.s.(95.8582992553711)	No subspecies	berliner(96.41495513916016)	thuringiensis(96.27008819580078)	0/3()	0/4()	3/3(nheA;nheB;nheC)	4/4(hblA;hblB;hblC;hblD)	0/1()	1/1(sph)	0/5()	0/3()	1/9(bpsE)	4(Vip2Aa1;Vip2Ae1;Vip2Ba2;Vip4Aa1)	257[ST-23 complex](7/7)	Group_IV(cereus_sensu_stricto)	B. cereus s.s. biovar Thuringiensis; B. Thuringiensis	bcereus	257	6647	High_Quality	VD022	Unknown	Unknown	Unknown	Unknown	Unknown	Unknown	Environmental	Environmental	Water	Unknown	Unknown	NA	BioSample	None (PM);None (LC)	v1.1	GECCO	Others	Others
BTDB_2022-0006136.1.clustersSRX113031-SRR392539_00011_cluster_1	BTDB_2022-0006136	17079	GCF0000364	BTDB_2025-0001412.1.clustersSAMN22842844-SRR16706344_00035_cluster_1	AS.BTDB_2025-0000792_c00001_SAMN145...region009	BTDB_2022-0000606.2.clustersCP003752.1_cluster_11	bacillus_mibig_only_high.gbk	SRX113031-SRR392539	PRJNA70293	SAMN00768202	Not_Applicable	SRX113031	SRR392539	ILLUMINA	PAIRED	-	94.9	94.84	94.75	235	6571897	73911	384567	34.66	99.43	0	Bacillus_A	Bacillus_A_thuringiensis_S	cereus s.s.(95.8582992553711)	No subspecies	berliner(96.41495513916016)	thuringiensis(96.27008819580078)	0/3()	0/4()	3/3(nheA;nheB;nheC)	4/4(hblA;hblB;hblC;hblD)	0/1()	1/1(sph)	0/5()	0/3()	1/9(bpsE)	4(Vip2Aa1;Vip2Ae1;Vip2Ba2;Vip4Aa1)	257[ST-23 complex](7/7)	Group_IV(cereus_sensu_stricto)	B. cereus s.s. biovar Thuringiensis; B. Thuringiensis	bcereus	257	6647	High_Quality	VD022	Unknown	Unknown	Unknown	Unknown	Unknown	Unknown	Environmental	Environmental	Water	Unknown	Unknown	NA	BioSample	None (PM);None (LC)	v1.1	MIBiG	Others	Others
BTDB_2022-0006136.1.clustersSRX113031-SRR392539_00014_cluster_1	BTDB_2022-0006136	29976	GCF0000532	AS.BTDB_2025-0001221_SAMN18335939_1.region003	AS.BTDB_2022-0000574_c00013_GCA_000...region001	AS.BTDB_2022-0000574_c00013_GCA_000...region001	bacillus_mibig_only_high.gbk	SRX113031-SRR392539	PRJNA70293	SAMN00768202	Not_Applicable	SRX113031	SRR392539	ILLUMINA	PAIRED	-	94.9	94.84	94.75	235	6571897	73911	384567	34.66	99.43	0	Bacillus_A	Bacillus_A_thuringiensis_S	cereus s.s.(95.8582992553711)	No subspecies	berliner(96.41495513916016)	thuringiensis(96.27008819580078)	0/3()	0/4()	3/3(nheA;nheB;nheC)	4/4(hblA;hblB;hblC;hblD)	0/1()	1/1(sph)	0/5()	0/3()	1/9(bpsE)	4(Vip2Aa1;Vip2Ae1;Vip2Ba2;Vip4Aa1)	257[ST-23 complex](7/7)	Group_IV(cereus_sensu_stricto)	B. cereus s.s. biovar Thuringiensis; B. Thuringiensis	bcereus	257	6647	High_Quality	VD022	Unknown	Unknown	Unknown	Unknown	Unknown	Unknown	Environmental	Environmental	Water	Unknown	Unknown	NA	BioSample	None (PM);None (LC)	v1.1	Mix	NRP	NRP
BTDB_2022-0006136.1.clustersSRX113031-SRR392539_00016_cluster_1	BTDB_2022-0006136	67992	GCF0000716	AS.BTDB_2025-0001878_c00005_SAMN313...region001	AS.BTDB_2022-0001124_c00044_GCA_002...region001	AS.BTDB_2022-0006137_c00008_SRX1130...region001	bacillus_mibig_only_high.gbk	SRX113031-SRR392539	PRJNA70293	SAMN00768202	Not_Applicable	SRX113031	SRR392539	ILLUMINA	PAIRED	-	94.9	94.84	94.75	235	6571897	73911	384567	34.66	99.43	0	Bacillus_A	Bacillus_A_thuringiensis_S	cereus s.s.(95.8582992553711)	No subspecies	berliner(96.41495513916016)	thuringiensis(96.27008819580078)	0/3()	0/4()	3/3(nheA;nheB;nheC)	4/4(hblA;hblB;hblC;hblD)	0/1()	1/1(sph)	0/5()	0/3()	1/9(bpsE)	4(Vip2Aa1;Vip2Ae1;Vip2Ba2;Vip4Aa1)	257[ST-23 complex](7/7)	Group_IV(cereus_sensu_stricto)	B. cereus s.s. biovar Thuringiensis; B. Thuringiensis	bcereus	257	6647	High_Quality	VD022	Unknown	Unknown	Unknown	Unknown	Unknown	Unknown	Environmental	Environmental	Water	Unknown	Unknown	NA	BioSample	None (PM);None (LC)	v1.1	MIBiG	NRP-PKS	Others
BTDB_2022-0006136.1.clustersSRX113031-SRR392539_00019_cluster_1	BTDB_2022-0006136	4496	GCF0001105	BTDB_2022-0000021.2.clustersDRX057099_00002_cluster_2	AS.BTDB_2022-0004612_SRX1219304_00002.region001	AS.BTDB_2022-0000522_c00117_GCA_000...region001	bacillus_mibig_only_high.gbk	SRX113031-SRR392539	PRJNA70293	SAMN00768202	Not_Applicable	SRX113031	SRR392539	ILLUMINA	PAIRED	-	94.9	94.84	94.75	235	6571897	73911	384567	34.66	99.43	0	Bacillus_A	Bacillus_A_thuringiensis_S	cereus s.s.(95.8582992553711)	No subspecies	berliner(96.41495513916016)	thuringiensis(96.27008819580078)	0/3()	0/4()	3/3(nheA;nheB;nheC)	4/4(hblA;hblB;hblC;hblD)	0/1()	1/1(sph)	0/5()	0/3()	1/9(bpsE)	4(Vip2Aa1;Vip2Ae1;Vip2Ba2;Vip4Aa1)	257[ST-23 complex](7/7)	Group_IV(cereus_sensu_stricto)	B. cereus s.s. biovar Thuringiensis; B. Thuringiensis	bcereus	257	6647	High_Quality	VD022	Unknown	Unknown	Unknown	Unknown	Unknown	Unknown	Environmental	Environmental	Water	Unknown	Unknown	NA	BioSample	None (PM);None (LC)	v1.1	Mix	Others	Terpene
BTDB_2022-0006136.1.clustersSRX113031-SRR392539_00026_cluster_1	BTDB_2022-0006136	25596	GCF0000586	AS.BTDB_2022-0003275_CP066187.1.region006	AS.BTDB_2022-0000574_c00014_GCA_000...region003	AS.BTDB_2022-0000574_c00014_GCA_000...region003	bacillus_mibig_only_high.gbk	SRX113031-SRR392539	PRJNA70293	SAMN00768202	Not_Applicable	SRX113031	SRR392539	ILLUMINA	PAIRED	-	94.9	94.84	94.75	235	6571897	73911	384567	34.66	99.43	0	Bacillus_A	Bacillus_A_thuringiensis_S	cereus s.s.(95.8582992553711)	No subspecies	berliner(96.41495513916016)	thuringiensis(96.27008819580078)	0/3()	0/4()	3/3(nheA;nheB;nheC)	4/4(hblA;hblB;hblC;hblD)	0/1()	1/1(sph)	0/5()	0/3()	1/9(bpsE)	4(Vip2Aa1;Vip2Ae1;Vip2Ba2;Vip4Aa1)	257[ST-23 complex](7/7)	Group_IV(cereus_sensu_stricto)	B. cereus s.s. biovar Thuringiensis; B. Thuringiensis	bcereus	257	6647	High_Quality	VD022	Unknown	Unknown	Unknown	Unknown	Unknown	Unknown	Environmental	Environmental	Water	Unknown	Unknown	NA	BioSample	None (PM);None (LC)	v1.1	Mix	NRP	NRP
BTDB_2022-0006136.1.clustersSRX113031-SRR392539_00034_cluster_1	BTDB_2022-0006136	4870	GCF0000427	AS.BTDB_2022-0002352_c00087_GCA_002...region001	BTDB_2025-0003876.1.clustersSAMN39321978-SRR27479377_00001_cluster_8	BTDB_2025-0003876.1.clustersSAMN39321978-SRR27479377_00001_cluster_8	bacillus_mibig_only_high.gbk	SRX113031-SRR392539	PRJNA70293	SAMN00768202	Not_Applicable	SRX113031	SRR392539	ILLUMINA	PAIRED	-	94.9	94.84	94.75	235	6571897	73911	384567	34.66	99.43	0	Bacillus_A	Bacillus_A_thuringiensis_S	cereus s.s.(95.8582992553711)	No subspecies	berliner(96.41495513916016)	thuringiensis(96.27008819580078)	0/3()	0/4()	3/3(nheA;nheB;nheC)	4/4(hblA;hblB;hblC;hblD)	0/1()	1/1(sph)	0/5()	0/3()	1/9(bpsE)	4(Vip2Aa1;Vip2Ae1;Vip2Ba2;Vip4Aa1)	257[ST-23 complex](7/7)	Group_IV(cereus_sensu_stricto)	B. cereus s.s. biovar Thuringiensis; B. Thuringiensis	bcereus	257	6647	High_Quality	VD022	Unknown	Unknown	Unknown	Unknown	Unknown	Unknown	Environmental	Environmental	Water	Unknown	Unknown	NA	BioSample	None (PM);None (LC)	v1.1	Mix	Saccharide	Saccharide
BTDB_2022-0006136.1.clustersSRX113031-SRR392539_00055_cluster_1	BTDB_2022-0006136	33764	GCF0000602	AS.BTDB_2022-0000660_c00035_GCA_000...region001	AS.BTDB_2022-0002862_c00045_GCA_008...region001	AS.BTDB_2022-0001198_c00032_GCA_002...region002	bacillus_mibig_only_high.gbk	SRX113031-SRR392539	PRJNA70293	SAMN00768202	Not_Applicable	SRX113031	SRR392539	ILLUMINA	PAIRED	-	94.9	94.84	94.75	235	6571897	73911	384567	34.66	99.43	0	Bacillus_A	Bacillus_A_thuringiensis_S	cereus s.s.(95.8582992553711)	No subspecies	berliner(96.41495513916016)	thuringiensis(96.27008819580078)	0/3()	0/4()	3/3(nheA;nheB;nheC)	4/4(hblA;hblB;hblC;hblD)	0/1()	1/1(sph)	0/5()	0/3()	1/9(bpsE)	4(Vip2Aa1;Vip2Ae1;Vip2Ba2;Vip4Aa1)	257[ST-23 complex](7/7)	Group_IV(cereus_sensu_stricto)	B. cereus s.s. biovar Thuringiensis; B. Thuringiensis	bcereus	257	6647	High_Quality	VD022	Unknown	Unknown	Unknown	Unknown	Unknown	Unknown	Environmental	Environmental	Water	Unknown	Unknown	NA	BioSample	None (PM);None (LC)	v1.1	MIBiG	NRP	NRP
BTDB_2022-0006136.1.clustersSRX113031-SRR392539_00062_cluster_1	BTDB_2022-0006136	14865	GCF0000747	BTDB_2022-0003610.2.clustersJAKUGJ010000019.1_cluster_1	BTDB_2022-0000632.2.clustersGCA_000398785.1_Contig_35_cluster_1	BTDB_2022-0000632.2.clustersGCA_000398785.1_Contig_35_cluster_1	bacillus_mibig_only_high.gbk	SRX113031-SRR392539	PRJNA70293	SAMN00768202	Not_Applicable	SRX113031	SRR392539	ILLUMINA	PAIRED	-	94.9	94.84	94.75	235	6571897	73911	384567	34.66	99.43	0	Bacillus_A	Bacillus_A_thuringiensis_S	cereus s.s.(95.8582992553711)	No subspecies	berliner(96.41495513916016)	thuringiensis(96.27008819580078)	0/3()	0/4()	3/3(nheA;nheB;nheC)	4/4(hblA;hblB;hblC;hblD)	0/1()	1/1(sph)	0/5()	0/3()	1/9(bpsE)	4(Vip2Aa1;Vip2Ae1;Vip2Ba2;Vip4Aa1)	257[ST-23 complex](7/7)	Group_IV(cereus_sensu_stricto)	B. cereus s.s. biovar Thuringiensis; B. Thuringiensis	bcereus	257	6647	High_Quality	VD022	Unknown	Unknown	Unknown	Unknown	Unknown	Unknown	Environmental	Environmental	Water	Unknown	Unknown	NA	BioSample	None (PM);None (LC)	v1.1	GECCO	Others	Others
BTDB_2022-0006136.1.clustersSRX113031-SRR392539_00070_cluster_1	BTDB_2022-0006136	10877	GCF0000505	AS.BTDB_2024-0000053_contig00016.region001	AS.BTDB_2022-0006304_c00287_SRX1547...region001	AS.BTDB_2022-0006304_c00287_SRX1547...region001	bacillus_mibig_only_high.gbk	SRX113031-SRR392539	PRJNA70293	SAMN00768202	Not_Applicable	SRX113031	SRR392539	ILLUMINA	PAIRED	-	94.9	94.84	94.75	235	6571897	73911	384567	34.66	99.43	0	Bacillus_A	Bacillus_A_thuringiensis_S	cereus s.s.(95.8582992553711)	No subspecies	berliner(96.41495513916016)	thuringiensis(96.27008819580078)	0/3()	0/4()	3/3(nheA;nheB;nheC)	4/4(hblA;hblB;hblC;hblD)	0/1()	1/1(sph)	0/5()	0/3()	1/9(bpsE)	4(Vip2Aa1;Vip2Ae1;Vip2Ba2;Vip4Aa1)	257[ST-23 complex](7/7)	Group_IV(cereus_sensu_stricto)	B. cereus s.s. biovar Thuringiensis; B. Thuringiensis	bcereus	257	6647	High_Quality	VD022	Unknown	Unknown	Unknown	Unknown	Unknown	Unknown	Environmental	Environmental	Water	Unknown	Unknown	NA	BioSample	None (PM);None (LC)	v1.1	Mix	Ribosomal	Ribosomal
BTDB_2022-0006136.1.clustersSRX113031-SRR392539_00079_cluster_1	BTDB_2022-0006136	22837	GCF0000469	BTDB_2022-0000305.2.clustersERX3363446_00026_cluster_1	BTDB_2022-0003788.2.clustersPS01424|SAMN25893915_1_cluster_1	BTDB_2025-0001809.1.clustersSAMN29790557-SRR21002702_00001_cluster_4	bacillus_mibig_only_high.gbk	SRX113031-SRR392539	PRJNA70293	SAMN00768202	Not_Applicable	SRX113031	SRR392539	ILLUMINA	PAIRED	-	94.9	94.84	94.75	235	6571897	73911	384567	34.66	99.43	0	Bacillus_A	Bacillus_A_thuringiensis_S	cereus s.s.(95.8582992553711)	No subspecies	berliner(96.41495513916016)	thuringiensis(96.27008819580078)	0/3()	0/4()	3/3(nheA;nheB;nheC)	4/4(hblA;hblB;hblC;hblD)	0/1()	1/1(sph)	0/5()	0/3()	1/9(bpsE)	4(Vip2Aa1;Vip2Ae1;Vip2Ba2;Vip4Aa1)	257[ST-23 complex](7/7)	Group_IV(cereus_sensu_stricto)	B. cereus s.s. biovar Thuringiensis; B. Thuringiensis	bcereus	257	6647	High_Quality	VD022	Unknown	Unknown	Unknown	Unknown	Unknown	Unknown	Environmental	Environmental	Water	Unknown	Unknown	NA	BioSample	None (PM);None (LC)	v1.1	Mix	Others	Others
BTDB_2022-0006136.1.clustersSRX113031-SRR392539_00081_cluster_1	BTDB_2022-0006136	9261	GCF0000919	AS.BTDB_2022-0005799_SRX6365709_00022.region001	AS.BTDB_2022-0005799_SRX6365709_00022.region001	AS.BTDB_2022-0000632_c00021_GCA_000...region001	bacillus_mibig_only_high.gbk	SRX113031-SRR392539	PRJNA70293	SAMN00768202	Not_Applicable	SRX113031	SRR392539	ILLUMINA	PAIRED	-	94.9	94.84	94.75	235	6571897	73911	384567	34.66	99.43	0	Bacillus_A	Bacillus_A_thuringiensis_S	cereus s.s.(95.8582992553711)	No subspecies	berliner(96.41495513916016)	thuringiensis(96.27008819580078)	0/3()	0/4()	3/3(nheA;nheB;nheC)	4/4(hblA;hblB;hblC;hblD)	0/1()	1/1(sph)	0/5()	0/3()	1/9(bpsE)	4(Vip2Aa1;Vip2Ae1;Vip2Ba2;Vip4Aa1)	257[ST-23 complex](7/7)	Group_IV(cereus_sensu_stricto)	B. cereus s.s. biovar Thuringiensis; B. Thuringiensis	bcereus	257	6647	High_Quality	VD022	Unknown	Unknown	Unknown	Unknown	Unknown	Unknown	Environmental	Environmental	Water	Unknown	Unknown	NA	BioSample	None (PM);None (LC)	v1.1	Mix	Ribosomal	Ribosomal
BTDB_2022-0006136.1.clustersSRX113031-SRR392539_00086_cluster_1	BTDB_2022-0006136	4242	GCF0000501	BTDB_2022-0002608.2.clustersPVRM01000049.1_cluster_1	BTDB_2022-0002608.2.clustersPVRM01000049.1_cluster_1	BTDB_2022-0002608.2.clustersPVRM01000049.1_cluster_1	bacillus_mibig_only_high.gbk	SRX113031-SRR392539	PRJNA70293	SAMN00768202	Not_Applicable	SRX113031	SRR392539	ILLUMINA	PAIRED	-	94.9	94.84	94.75	235	6571897	73911	384567	34.66	99.43	0	Bacillus_A	Bacillus_A_thuringiensis_S	cereus s.s.(95.8582992553711)	No subspecies	berliner(96.41495513916016)	thuringiensis(96.27008819580078)	0/3()	0/4()	3/3(nheA;nheB;nheC)	4/4(hblA;hblB;hblC;hblD)	0/1()	1/1(sph)	0/5()	0/3()	1/9(bpsE)	4(Vip2Aa1;Vip2Ae1;Vip2Ba2;Vip4Aa1)	257[ST-23 complex](7/7)	Group_IV(cereus_sensu_stricto)	B. cereus s.s. biovar Thuringiensis; B. Thuringiensis	bcereus	257	6647	High_Quality	VD022	Unknown	Unknown	Unknown	Unknown	Unknown	Unknown	Environmental	Environmental	Water	Unknown	Unknown	NA	BioSample	None (PM);None (LC)	v1.1	GECCO	Ribosomal	Ribosomal
BTDB_2022-0006136.1.clustersSRX113031-SRR392539_00090_cluster_1	BTDB_2022-0006136	3305	GCF0000716	AS.BTDB_2025-0001878_c00005_SAMN313...region001	AS.BTDB_2022-0001124_c00044_GCA_002...region001	AS.BTDB_2022-0006137_c00008_SRX1130...region001	bacillus_mibig_only_high.gbk	SRX113031-SRR392539	PRJNA70293	SAMN00768202	Not_Applicable	SRX113031	SRR392539	ILLUMINA	PAIRED	-	94.9	94.84	94.75	235	6571897	73911	384567	34.66	99.43	0	Bacillus_A	Bacillus_A_thuringiensis_S	cereus s.s.(95.8582992553711)	No subspecies	berliner(96.41495513916016)	thuringiensis(96.27008819580078)	0/3()	0/4()	3/3(nheA;nheB;nheC)	4/4(hblA;hblB;hblC;hblD)	0/1()	1/1(sph)	0/5()	0/3()	1/9(bpsE)	4(Vip2Aa1;Vip2Ae1;Vip2Ba2;Vip4Aa1)	257[ST-23 complex](7/7)	Group_IV(cereus_sensu_stricto)	B. cereus s.s. biovar Thuringiensis; B. Thuringiensis	bcereus	257	6647	High_Quality	VD022	Unknown	Unknown	Unknown	Unknown	Unknown	Unknown	Environmental	Environmental	Water	Unknown	Unknown	NA	BioSample	None (PM);None (LC)	v1.1	MIBiG	NRP	Others
BTDB_2022-0006136.1.clustersSRX113031-SRR392539_00091_cluster_1	BTDB_2022-0006136	19006	GCF0000898	AS.BTDB_2024-0000081_contig00017.region001	AS.BTDB_2025-0001676_c00037_SAMN275...region001	AS.BTDB_2025-0001676_c00037_SAMN275...region001	bacillus_mibig_only_high.gbk	SRX113031-SRR392539	PRJNA70293	SAMN00768202	Not_Applicable	SRX113031	SRR392539	ILLUMINA	PAIRED	-	94.9	94.84	94.75	235	6571897	73911	384567	34.66	99.43	0	Bacillus_A	Bacillus_A_thuringiensis_S	cereus s.s.(95.8582992553711)	No subspecies	berliner(96.41495513916016)	thuringiensis(96.27008819580078)	0/3()	0/4()	3/3(nheA;nheB;nheC)	4/4(hblA;hblB;hblC;hblD)	0/1()	1/1(sph)	0/5()	0/3()	1/9(bpsE)	4(Vip2Aa1;Vip2Ae1;Vip2Ba2;Vip4Aa1)	257[ST-23 complex](7/7)	Group_IV(cereus_sensu_stricto)	B. cereus s.s. biovar Thuringiensis; B. Thuringiensis	bcereus	257	6647	High_Quality	VD022	Unknown	Unknown	Unknown	Unknown	Unknown	Unknown	Environmental	Environmental	Water	Unknown	Unknown	NA	BioSample	None (PM);None (LC)	v1.1	Mix	NRP	NRP
BTDB_2022-0006136.1.clustersSRX113031-SRR392539_00112_cluster_1	BTDB_2022-0006136	5559	GCF0000687	AS.BTDB_2022-0000574_c00017_GCA_000...region001	AS.BTDB_2022-0000574_c00017_GCA_000...region001	AS.BTDB_2022-0000574_c00017_GCA_000...region001	bacillus_mibig_only_high.gbk	SRX113031-SRR392539	PRJNA70293	SAMN00768202	Not_Applicable	SRX113031	SRR392539	ILLUMINA	PAIRED	-	94.9	94.84	94.75	235	6571897	73911	384567	34.66	99.43	0	Bacillus_A	Bacillus_A_thuringiensis_S	cereus s.s.(95.8582992553711)	No subspecies	berliner(96.41495513916016)	thuringiensis(96.27008819580078)	0/3()	0/4()	3/3(nheA;nheB;nheC)	4/4(hblA;hblB;hblC;hblD)	0/1()	1/1(sph)	0/5()	0/3()	1/9(bpsE)	4(Vip2Aa1;Vip2Ae1;Vip2Ba2;Vip4Aa1)	257[ST-23 complex](7/7)	Group_IV(cereus_sensu_stricto)	B. cereus s.s. biovar Thuringiensis; B. Thuringiensis	bcereus	257	6647	High_Quality	VD022	Unknown	Unknown	Unknown	Unknown	Unknown	Unknown	Environmental	Environmental	Water	Unknown	Unknown	NA	BioSample	None (PM);None (LC)	v1.1	Mix	Others	Ribosomal
BTDB_2022-0006136.1.clustersSRX113031-SRR392539_00116_cluster_1	BTDB_2022-0006136	6598	GCF0000898	AS.BTDB_2024-0000081_contig00017.region001	AS.BTDB_2024-0000081_contig00017.region001	AS.BTDB_2022-0000574_c00027_GCA_000...region001	bacillus_mibig_only_high.gbk	SRX113031-SRR392539	PRJNA70293	SAMN00768202	Not_Applicable	SRX113031	SRR392539	ILLUMINA	PAIRED	-	94.9	94.84	94.75	235	6571897	73911	384567	34.66	99.43	0	Bacillus_A	Bacillus_A_thuringiensis_S	cereus s.s.(95.8582992553711)	No subspecies	berliner(96.41495513916016)	thuringiensis(96.27008819580078)	0/3()	0/4()	3/3(nheA;nheB;nheC)	4/4(hblA;hblB;hblC;hblD)	0/1()	1/1(sph)	0/5()	0/3()	1/9(bpsE)	4(Vip2Aa1;Vip2Ae1;Vip2Ba2;Vip4Aa1)	257[ST-23 complex](7/7)	Group_IV(cereus_sensu_stricto)	B. cereus s.s. biovar Thuringiensis; B. Thuringiensis	bcereus	257	6647	High_Quality	VD022	Unknown	Unknown	Unknown	Unknown	Unknown	Unknown	Environmental	Environmental	Water	Unknown	Unknown	NA	BioSample	None (PM);None (LC)	v1.1	Mix	NRP	NRP
BTDB_2022-0006136.1.clustersSRX113031-SRR392539_00152_cluster_1	BTDB_2022-0006136	4795	GCF0001060	BTDB_2022-0006136.1.clustersSRX113031-SRR392539_00152_cluster_1	BTDB_2022-0006136.1.clustersSRX113031-SRR392539_00152_cluster_1	BTDB_2022-0006136.1.clustersSRX113031-SRR392539_00152_cluster_1	bacillus_mibig_only_high.gbk	SRX113031-SRR392539	PRJNA70293	SAMN00768202	Not_Applicable	SRX113031	SRR392539	ILLUMINA	PAIRED	-	94.9	94.84	94.75	235	6571897	73911	384567	34.66	99.43	0	Bacillus_A	Bacillus_A_thuringiensis_S	cereus s.s.(95.8582992553711)	No subspecies	berliner(96.41495513916016)	thuringiensis(96.27008819580078)	0/3()	0/4()	3/3(nheA;nheB;nheC)	4/4(hblA;hblB;hblC;hblD)	0/1()	1/1(sph)	0/5()	0/3()	1/9(bpsE)	4(Vip2Aa1;Vip2Ae1;Vip2Ba2;Vip4Aa1)	257[ST-23 complex](7/7)	Group_IV(cereus_sensu_stricto)	B. cereus s.s. biovar Thuringiensis; B. Thuringiensis	bcereus	257	6647	High_Quality	VD022	Unknown	Unknown	Unknown	Unknown	Unknown	Unknown	Environmental	Environmental	Water	Unknown	Unknown	NA	BioSample	None (PM);None (LC)	v1.1	GECCO	Others	Others
BTDB_2022-0006136.1.clustersSRX113031-SRR392539_00155_cluster_1	BTDB_2022-0006136	2512	GCF0001140	BTDB_2022-0006376.1.clustersSAMN03010437-SRR2175484_00223_cluster_1	BTDB_2022-0006376.1.clustersSAMN03010437-SRR2175484_00223_cluster_1	BTDB_2022-0001663.2.clustersGCA_002559855.1_Contig_39_cluster_1	bacillus_mibig_only_high.gbk	SRX113031-SRR392539	PRJNA70293	SAMN00768202	Not_Applicable	SRX113031	SRR392539	ILLUMINA	PAIRED	-	94.9	94.84	94.75	235	6571897	73911	384567	34.66	99.43	0	Bacillus_A	Bacillus_A_thuringiensis_S	cereus s.s.(95.8582992553711)	No subspecies	berliner(96.41495513916016)	thuringiensis(96.27008819580078)	0/3()	0/4()	3/3(nheA;nheB;nheC)	4/4(hblA;hblB;hblC;hblD)	0/1()	1/1(sph)	0/5()	0/3()	1/9(bpsE)	4(Vip2Aa1;Vip2Ae1;Vip2Ba2;Vip4Aa1)	257[ST-23 complex](7/7)	Group_IV(cereus_sensu_stricto)	B. cereus s.s. biovar Thuringiensis; B. Thuringiensis	bcereus	257	6647	High_Quality	VD022	Unknown	Unknown	Unknown	Unknown	Unknown	Unknown	Environmental	Environmental	Water	Unknown	Unknown	NA	BioSample	None (PM);None (LC)	v1.1	Mix	Others	Others
BTDB_2022-0006137.1.clustersSRX113032-SRR392540_00001_cluster_1	BTDB_2022-0006137	12275	GCF0000369	BTDB_2024-0000113.1.clusterscontig00008_cluster_1	BTDB_2025-0003386.1.clustersSAMN34374858-SRR27678686_00001_cluster_8	BTDB_2025-0003386.1.clustersSAMN34374858-SRR27678686_00001_cluster_8	bacillus_mibig_only_high.gbk	SRX113032-SRR392540	PRJNA70293	SAMN00768202	Not_Applicable	SRX113032	SRR392540	ILLUMINA	PAIRED	-	94.26	94.19	94.08	192	6584839	108158	723907	34.66	99.43	0	Bacillus_A	Bacillus_A_thuringiensis_S	cereus s.s.(95.9603271484375)	No subspecies	berliner(96.46981811523438)	thuringiensis(96.25146484375)	0/3()	0/4()	3/3(nheA;nheB;nheC)	4/4(hblA;hblB;hblC;hblD)	0/1()	1/1(sph)	0/5()	0/3()	1/9(bpsE)	4(Vip2Aa1;Vip2Ae1;Vip2Ba2;Vip4Aa1)	257[ST-23 complex](7/7)	Group_IV(cereus_sensu_stricto)	B. cereus s.s. biovar Thuringiensis; B. Thuringiensis	bcereus	257	6664	High_Quality	VD022	Unknown	Unknown	Unknown	Unknown	Unknown	Unknown	Environmental	Environmental	Water	Unknown	Unknown	NA	BioSample	None (PM);None (LC)	v1.1	GECCO	Others	Others
BTDB_2022-0006137.1.clustersSRX113032-SRR392540_00003_cluster_1	BTDB_2022-0006137	4242	GCF0000501	BTDB_2022-0002608.2.clustersPVRM01000049.1_cluster_1	BTDB_2022-0002608.2.clustersPVRM01000049.1_cluster_1	BTDB_2022-0002608.2.clustersPVRM01000049.1_cluster_1	bacillus_mibig_only_high.gbk	SRX113032-SRR392540	PRJNA70293	SAMN00768202	Not_Applicable	SRX113032	SRR392540	ILLUMINA	PAIRED	-	94.26	94.19	94.08	192	6584839	108158	723907	34.66	99.43	0	Bacillus_A	Bacillus_A_thuringiensis_S	cereus s.s.(95.9603271484375)	No subspecies	berliner(96.46981811523438)	thuringiensis(96.25146484375)	0/3()	0/4()	3/3(nheA;nheB;nheC)	4/4(hblA;hblB;hblC;hblD)	0/1()	1/1(sph)	0/5()	0/3()	1/9(bpsE)	4(Vip2Aa1;Vip2Ae1;Vip2Ba2;Vip4Aa1)	257[ST-23 complex](7/7)	Group_IV(cereus_sensu_stricto)	B. cereus s.s. biovar Thuringiensis; B. Thuringiensis	bcereus	257	6664	High_Quality	VD022	Unknown	Unknown	Unknown	Unknown	Unknown	Unknown	Environmental	Environmental	Water	Unknown	Unknown	NA	BioSample	None (PM);None (LC)	v1.1	GECCO	Ribosomal	Ribosomal
BTDB_2022-0006137.1.clustersSRX113032-SRR392540_00003_cluster_2	BTDB_2022-0006137	11428	GCF0000517	BTDB_2024-0000034.1.clusterscontig00009_cluster_1	BTDB_2025-0000789.1.clustersSAMN14512909-GCA_045004365.1_Contig_1_cluster_7	BTDB_2025-0000789.1.clustersSAMN14512909-GCA_045004365.1_Contig_1_cluster_7	bacillus_mibig_only_high.gbk	SRX113032-SRR392540	PRJNA70293	SAMN00768202	Not_Applicable	SRX113032	SRR392540	ILLUMINA	PAIRED	-	94.26	94.19	94.08	192	6584839	108158	723907	34.66	99.43	0	Bacillus_A	Bacillus_A_thuringiensis_S	cereus s.s.(95.9603271484375)	No subspecies	berliner(96.46981811523438)	thuringiensis(96.25146484375)	0/3()	0/4()	3/3(nheA;nheB;nheC)	4/4(hblA;hblB;hblC;hblD)	0/1()	1/1(sph)	0/5()	0/3()	1/9(bpsE)	4(Vip2Aa1;Vip2Ae1;Vip2Ba2;Vip4Aa1)	257[ST-23 complex](7/7)	Group_IV(cereus_sensu_stricto)	B. cereus s.s. biovar Thuringiensis; B. Thuringiensis	bcereus	257	6664	High_Quality	VD022	Unknown	Unknown	Unknown	Unknown	Unknown	Unknown	Environmental	Environmental	Water	Unknown	Unknown	NA	BioSample	None (PM);None (LC)	v1.1	GECCO	Others	Others
BTDB_2022-0006137.1.clustersSRX113032-SRR392540_00003_cluster_3	BTDB_2022-0006137	4496	GCF0001105	BTDB_2022-0000021.2.clustersDRX057099_00002_cluster_2	AS.BTDB_2022-0001704_c00125_GCA_002...region001	AS.BTDB_2022-0000016_DRX057094_00015.region001	bacillus_mibig_only_high.gbk	SRX113032-SRR392540	PRJNA70293	SAMN00768202	Not_Applicable	SRX113032	SRR392540	ILLUMINA	PAIRED	-	94.26	94.19	94.08	192	6584839	108158	723907	34.66	99.43	0	Bacillus_A	Bacillus_A_thuringiensis_S	cereus s.s.(95.9603271484375)	No subspecies	berliner(96.46981811523438)	thuringiensis(96.25146484375)	0/3()	0/4()	3/3(nheA;nheB;nheC)	4/4(hblA;hblB;hblC;hblD)	0/1()	1/1(sph)	0/5()	0/3()	1/9(bpsE)	4(Vip2Aa1;Vip2Ae1;Vip2Ba2;Vip4Aa1)	257[ST-23 complex](7/7)	Group_IV(cereus_sensu_stricto)	B. cereus s.s. biovar Thuringiensis; B. Thuringiensis	bcereus	257	6664	High_Quality	VD022	Unknown	Unknown	Unknown	Unknown	Unknown	Unknown	Environmental	Environmental	Water	Unknown	Unknown	NA	BioSample	None (PM);None (LC)	v1.1	Mix	Others	Terpene
BTDB_2022-0006137.1.clustersSRX113032-SRR392540_00006_cluster_1	BTDB_2022-0006137	29976	GCF0000532	AS.BTDB_2025-0001221_SAMN18335939_1.region003	AS.BTDB_2022-0000574_c00013_GCA_000...region001	AS.BTDB_2022-0000574_c00013_GCA_000...region001	bacillus_mibig_only_high.gbk	SRX113032-SRR392540	PRJNA70293	SAMN00768202	Not_Applicable	SRX113032	SRR392540	ILLUMINA	PAIRED	-	94.26	94.19	94.08	192	6584839	108158	723907	34.66	99.43	0	Bacillus_A	Bacillus_A_thuringiensis_S	cereus s.s.(95.9603271484375)	No subspecies	berliner(96.46981811523438)	thuringiensis(96.25146484375)	0/3()	0/4()	3/3(nheA;nheB;nheC)	4/4(hblA;hblB;hblC;hblD)	0/1()	1/1(sph)	0/5()	0/3()	1/9(bpsE)	4(Vip2Aa1;Vip2Ae1;Vip2Ba2;Vip4Aa1)	257[ST-23 complex](7/7)	Group_IV(cereus_sensu_stricto)	B. cereus s.s. biovar Thuringiensis; B. Thuringiensis	bcereus	257	6664	High_Quality	VD022	Unknown	Unknown	Unknown	Unknown	Unknown	Unknown	Environmental	Environmental	Water	Unknown	Unknown	NA	BioSample	None (PM);None (LC)	v1.1	Mix	NRP	NRP
BTDB_2022-0006137.1.clustersSRX113032-SRR392540_00007_cluster_1	BTDB_2022-0006137	33066	GCF0000469	BTDB_2022-0000305.2.clustersERX3363446_00026_cluster_1	BTDB_2022-0003788.2.clustersPS01424|SAMN25893915_1_cluster_1	BTDB_2025-0001809.1.clustersSAMN29790557-SRR21002702_00001_cluster_4	bacillus_mibig_only_high.gbk	SRX113032-SRR392540	PRJNA70293	SAMN00768202	Not_Applicable	SRX113032	SRR392540	ILLUMINA	PAIRED	-	94.26	94.19	94.08	192	6584839	108158	723907	34.66	99.43	0	Bacillus_A	Bacillus_A_thuringiensis_S	cereus s.s.(95.9603271484375)	No subspecies	berliner(96.46981811523438)	thuringiensis(96.25146484375)	0/3()	0/4()	3/3(nheA;nheB;nheC)	4/4(hblA;hblB;hblC;hblD)	0/1()	1/1(sph)	0/5()	0/3()	1/9(bpsE)	4(Vip2Aa1;Vip2Ae1;Vip2Ba2;Vip4Aa1)	257[ST-23 complex](7/7)	Group_IV(cereus_sensu_stricto)	B. cereus s.s. biovar Thuringiensis; B. Thuringiensis	bcereus	257	6664	High_Quality	VD022	Unknown	Unknown	Unknown	Unknown	Unknown	Unknown	Environmental	Environmental	Water	Unknown	Unknown	NA	BioSample	None (PM);None (LC)	v1.1	Mix	Others	Others
BTDB_2022-0006137.1.clustersSRX113032-SRR392540_00008_cluster_1	BTDB_2022-0006137	84535	GCF0000716	AS.BTDB_2025-0001878_c00005_SAMN313...region001	AS.BTDB_2022-0001124_c00044_GCA_002...region001	AS.BTDB_2022-0006137_c00008_SRX1130...region001	bacillus_mibig_only_high.gbk	SRX113032-SRR392540	PRJNA70293	SAMN00768202	Not_Applicable	SRX113032	SRR392540	ILLUMINA	PAIRED	-	94.26	94.19	94.08	192	6584839	108158	723907	34.66	99.43	0	Bacillus_A	Bacillus_A_thuringiensis_S	cereus s.s.(95.9603271484375)	No subspecies	berliner(96.46981811523438)	thuringiensis(96.25146484375)	0/3()	0/4()	3/3(nheA;nheB;nheC)	4/4(hblA;hblB;hblC;hblD)	0/1()	1/1(sph)	0/5()	0/3()	1/9(bpsE)	4(Vip2Aa1;Vip2Ae1;Vip2Ba2;Vip4Aa1)	257[ST-23 complex](7/7)	Group_IV(cereus_sensu_stricto)	B. cereus s.s. biovar Thuringiensis; B. Thuringiensis	bcereus	257	6664	High_Quality	VD022	Unknown	Unknown	Unknown	Unknown	Unknown	Unknown	Environmental	Environmental	Water	Unknown	Unknown	NA	BioSample	None (PM);None (LC)	v1.1	MIBiG	NRP-PKS	Others
BTDB_2022-0006137.1.clustersSRX113032-SRR392540_00017_cluster_1	BTDB_2022-0006137	17079	GCF0000364	BTDB_2025-0001412.1.clustersSAMN22842844-SRR16706344_00035_cluster_1	AS.BTDB_2025-0000792_c00001_SAMN145...region009	BTDB_2022-0000606.2.clustersCP003752.1_cluster_11	bacillus_mibig_only_high.gbk	SRX113032-SRR392540	PRJNA70293	SAMN00768202	Not_Applicable	SRX113032	SRR392540	ILLUMINA	PAIRED	-	94.26	94.19	94.08	192	6584839	108158	723907	34.66	99.43	0	Bacillus_A	Bacillus_A_thuringiensis_S	cereus s.s.(95.9603271484375)	No subspecies	berliner(96.46981811523438)	thuringiensis(96.25146484375)	0/3()	0/4()	3/3(nheA;nheB;nheC)	4/4(hblA;hblB;hblC;hblD)	0/1()	1/1(sph)	0/5()	0/3()	1/9(bpsE)	4(Vip2Aa1;Vip2Ae1;Vip2Ba2;Vip4Aa1)	257[ST-23 complex](7/7)	Group_IV(cereus_sensu_stricto)	B. cereus s.s. biovar Thuringiensis; B. Thuringiensis	bcereus	257	6664	High_Quality	VD022	Unknown	Unknown	Unknown	Unknown	Unknown	Unknown	Environmental	Environmental	Water	Unknown	Unknown	NA	BioSample	None (PM);None (LC)	v1.1	MIBiG	Others	Others
BTDB_2022-0006137.1.clustersSRX113032-SRR392540_00026_cluster_1	BTDB_2022-0006137	30104	GCF0000602	AS.BTDB_2022-0000660_c00035_GCA_000...region001	AS.BTDB_2022-0002862_c00045_GCA_008...region001	AS.BTDB_2025-0001728_JAOPSL010000005.region002	bacillus_mibig_only_high.gbk	SRX113032-SRR392540	PRJNA70293	SAMN00768202	Not_Applicable	SRX113032	SRR392540	ILLUMINA	PAIRED	-	94.26	94.19	94.08	192	6584839	108158	723907	34.66	99.43	0	Bacillus_A	Bacillus_A_thuringiensis_S	cereus s.s.(95.9603271484375)	No subspecies	berliner(96.46981811523438)	thuringiensis(96.25146484375)	0/3()	0/4()	3/3(nheA;nheB;nheC)	4/4(hblA;hblB;hblC;hblD)	0/1()	1/1(sph)	0/5()	0/3()	1/9(bpsE)	4(Vip2Aa1;Vip2Ae1;Vip2Ba2;Vip4Aa1)	257[ST-23 complex](7/7)	Group_IV(cereus_sensu_stricto)	B. cereus s.s. biovar Thuringiensis; B. Thuringiensis	bcereus	257	6664	High_Quality	VD022	Unknown	Unknown	Unknown	Unknown	Unknown	Unknown	Environmental	Environmental	Water	Unknown	Unknown	NA	BioSample	None (PM);None (LC)	v1.1	MIBiG	NRP	NRP
BTDB_2022-0006137.1.clustersSRX113032-SRR392540_00027_cluster_1	BTDB_2022-0006137	25596	GCF0000586	AS.BTDB_2022-0003275_CP066187.1.region006	AS.BTDB_2022-0000574_c00014_GCA_000...region003	AS.BTDB_2022-0000574_c00014_GCA_000...region003	bacillus_mibig_only_high.gbk	SRX113032-SRR392540	PRJNA70293	SAMN00768202	Not_Applicable	SRX113032	SRR392540	ILLUMINA	PAIRED	-	94.26	94.19	94.08	192	6584839	108158	723907	34.66	99.43	0	Bacillus_A	Bacillus_A_thuringiensis_S	cereus s.s.(95.9603271484375)	No subspecies	berliner(96.46981811523438)	thuringiensis(96.25146484375)	0/3()	0/4()	3/3(nheA;nheB;nheC)	4/4(hblA;hblB;hblC;hblD)	0/1()	1/1(sph)	0/5()	0/3()	1/9(bpsE)	4(Vip2Aa1;Vip2Ae1;Vip2Ba2;Vip4Aa1)	257[ST-23 complex](7/7)	Group_IV(cereus_sensu_stricto)	B. cereus s.s. biovar Thuringiensis; B. Thuringiensis	bcereus	257	6664	High_Quality	VD022	Unknown	Unknown	Unknown	Unknown	Unknown	Unknown	Environmental	Environmental	Water	Unknown	Unknown	NA	BioSample	None (PM);None (LC)	v1.1	Mix	NRP	NRP
BTDB_2022-0006137.1.clustersSRX113032-SRR392540_00034_cluster_1	BTDB_2022-0006137	4870	GCF0000427	AS.BTDB_2022-0002352_c00087_GCA_002...region001	BTDB_2025-0003876.1.clustersSAMN39321978-SRR27479377_00001_cluster_8	BTDB_2025-0003876.1.clustersSAMN39321978-SRR27479377_00001_cluster_8	bacillus_mibig_only_high.gbk	SRX113032-SRR392540	PRJNA70293	SAMN00768202	Not_Applicable	SRX113032	SRR392540	ILLUMINA	PAIRED	-	94.26	94.19	94.08	192	6584839	108158	723907	34.66	99.43	0	Bacillus_A	Bacillus_A_thuringiensis_S	cereus s.s.(95.9603271484375)	No subspecies	berliner(96.46981811523438)	thuringiensis(96.25146484375)	0/3()	0/4()	3/3(nheA;nheB;nheC)	4/4(hblA;hblB;hblC;hblD)	0/1()	1/1(sph)	0/5()	0/3()	1/9(bpsE)	4(Vip2Aa1;Vip2Ae1;Vip2Ba2;Vip4Aa1)	257[ST-23 complex](7/7)	Group_IV(cereus_sensu_stricto)	B. cereus s.s. biovar Thuringiensis; B. Thuringiensis	bcereus	257	6664	High_Quality	VD022	Unknown	Unknown	Unknown	Unknown	Unknown	Unknown	Environmental	Environmental	Water	Unknown	Unknown	NA	BioSample	None (PM);None (LC)	v1.1	Mix	Saccharide	Saccharide
BTDB_2022-0006137.1.clustersSRX113032-SRR392540_00042_cluster_1	BTDB_2022-0006137	3389	GCF0000920	BTDB_2022-0001861.2.clustersGCA_002565385.1_Contig_45_cluster_1	BTDB_2025-0004014.1.clustersJBAWLD010000004.1_cluster_2	BTDB_2025-0004014.1.clustersJBAWLD010000004.1_cluster_2	bacillus_mibig_only_high.gbk	SRX113032-SRR392540	PRJNA70293	SAMN00768202	Not_Applicable	SRX113032	SRR392540	ILLUMINA	PAIRED	-	94.26	94.19	94.08	192	6584839	108158	723907	34.66	99.43	0	Bacillus_A	Bacillus_A_thuringiensis_S	cereus s.s.(95.9603271484375)	No subspecies	berliner(96.46981811523438)	thuringiensis(96.25146484375)	0/3()	0/4()	3/3(nheA;nheB;nheC)	4/4(hblA;hblB;hblC;hblD)	0/1()	1/1(sph)	0/5()	0/3()	1/9(bpsE)	4(Vip2Aa1;Vip2Ae1;Vip2Ba2;Vip4Aa1)	257[ST-23 complex](7/7)	Group_IV(cereus_sensu_stricto)	B. cereus s.s. biovar Thuringiensis; B. Thuringiensis	bcereus	257	6664	High_Quality	VD022	Unknown	Unknown	Unknown	Unknown	Unknown	Unknown	Environmental	Environmental	Water	Unknown	Unknown	NA	BioSample	None (PM);None (LC)	v1.1	Mix	Others	Ribosomal
BTDB_2022-0006137.1.clustersSRX113032-SRR392540_00042_cluster_2	BTDB_2022-0006137	9261	GCF0000919	AS.BTDB_2022-0005799_SRX6365709_00022.region001	AS.BTDB_2022-0005799_SRX6365709_00022.region001	AS.BTDB_2022-0000632_c00021_GCA_000...region001	bacillus_mibig_only_high.gbk	SRX113032-SRR392540	PRJNA70293	SAMN00768202	Not_Applicable	SRX113032	SRR392540	ILLUMINA	PAIRED	-	94.26	94.19	94.08	192	6584839	108158	723907	34.66	99.43	0	Bacillus_A	Bacillus_A_thuringiensis_S	cereus s.s.(95.9603271484375)	No subspecies	berliner(96.46981811523438)	thuringiensis(96.25146484375)	0/3()	0/4()	3/3(nheA;nheB;nheC)	4/4(hblA;hblB;hblC;hblD)	0/1()	1/1(sph)	0/5()	0/3()	1/9(bpsE)	4(Vip2Aa1;Vip2Ae1;Vip2Ba2;Vip4Aa1)	257[ST-23 complex](7/7)	Group_IV(cereus_sensu_stricto)	B. cereus s.s. biovar Thuringiensis; B. Thuringiensis	bcereus	257	6664	High_Quality	VD022	Unknown	Unknown	Unknown	Unknown	Unknown	Unknown	Environmental	Environmental	Water	Unknown	Unknown	NA	BioSample	None (PM);None (LC)	v1.1	Mix	Ribosomal	Ribosomal
BTDB_2022-0006137.1.clustersSRX113032-SRR392540_00049_cluster_1	BTDB_2022-0006137	14822	GCF0000505	AS.BTDB_2024-0000053_contig00016.region001	AS.BTDB_2024-0000053_contig00016.region001	AS.BTDB_2022-0006137_c00049_SRX1130...region001	bacillus_mibig_only_high.gbk	SRX113032-SRR392540	PRJNA70293	SAMN00768202	Not_Applicable	SRX113032	SRR392540	ILLUMINA	PAIRED	-	94.26	94.19	94.08	192	6584839	108158	723907	34.66	99.43	0	Bacillus_A	Bacillus_A_thuringiensis_S	cereus s.s.(95.9603271484375)	No subspecies	berliner(96.46981811523438)	thuringiensis(96.25146484375)	0/3()	0/4()	3/3(nheA;nheB;nheC)	4/4(hblA;hblB;hblC;hblD)	0/1()	1/1(sph)	0/5()	0/3()	1/9(bpsE)	4(Vip2Aa1;Vip2Ae1;Vip2Ba2;Vip4Aa1)	257[ST-23 complex](7/7)	Group_IV(cereus_sensu_stricto)	B. cereus s.s. biovar Thuringiensis; B. Thuringiensis	bcereus	257	6664	High_Quality	VD022	Unknown	Unknown	Unknown	Unknown	Unknown	Unknown	Environmental	Environmental	Water	Unknown	Unknown	NA	BioSample	None (PM);None (LC)	v1.1	Mix	Ribosomal	Ribosomal
BTDB_2022-0006137.1.clustersSRX113032-SRR392540_00055_cluster_1	BTDB_2022-0006137	14865	GCF0000747	BTDB_2022-0003610.2.clustersJAKUGJ010000019.1_cluster_1	BTDB_2022-0000632.2.clustersGCA_000398785.1_Contig_35_cluster_1	BTDB_2022-0000632.2.clustersGCA_000398785.1_Contig_35_cluster_1	bacillus_mibig_only_high.gbk	SRX113032-SRR392540	PRJNA70293	SAMN00768202	Not_Applicable	SRX113032	SRR392540	ILLUMINA	PAIRED	-	94.26	94.19	94.08	192	6584839	108158	723907	34.66	99.43	0	Bacillus_A	Bacillus_A_thuringiensis_S	cereus s.s.(95.9603271484375)	No subspecies	berliner(96.46981811523438)	thuringiensis(96.25146484375)	0/3()	0/4()	3/3(nheA;nheB;nheC)	4/4(hblA;hblB;hblC;hblD)	0/1()	1/1(sph)	0/5()	0/3()	1/9(bpsE)	4(Vip2Aa1;Vip2Ae1;Vip2Ba2;Vip4Aa1)	257[ST-23 complex](7/7)	Group_IV(cereus_sensu_stricto)	B. cereus s.s. biovar Thuringiensis; B. Thuringiensis	bcereus	257	6664	High_Quality	VD022	Unknown	Unknown	Unknown	Unknown	Unknown	Unknown	Environmental	Environmental	Water	Unknown	Unknown	NA	BioSample	None (PM);None (LC)	v1.1	GECCO	Others	Others
BTDB_2022-0006137.1.clustersSRX113032-SRR392540_00069_cluster_1	BTDB_2022-0006137	19006	GCF0000898	AS.BTDB_2024-0000081_contig00017.region001	AS.BTDB_2025-0001676_c00037_SAMN275...region001	AS.BTDB_2025-0001676_c00037_SAMN275...region001	bacillus_mibig_only_high.gbk	SRX113032-SRR392540	PRJNA70293	SAMN00768202	Not_Applicable	SRX113032	SRR392540	ILLUMINA	PAIRED	-	94.26	94.19	94.08	192	6584839	108158	723907	34.66	99.43	0	Bacillus_A	Bacillus_A_thuringiensis_S	cereus s.s.(95.9603271484375)	No subspecies	berliner(96.46981811523438)	thuringiensis(96.25146484375)	0/3()	0/4()	3/3(nheA;nheB;nheC)	4/4(hblA;hblB;hblC;hblD)	0/1()	1/1(sph)	0/5()	0/3()	1/9(bpsE)	4(Vip2Aa1;Vip2Ae1;Vip2Ba2;Vip4Aa1)	257[ST-23 complex](7/7)	Group_IV(cereus_sensu_stricto)	B. cereus s.s. biovar Thuringiensis; B. Thuringiensis	bcereus	257	6664	High_Quality	VD022	Unknown	Unknown	Unknown	Unknown	Unknown	Unknown	Environmental	Environmental	Water	Unknown	Unknown	NA	BioSample	None (PM);None (LC)	v1.1	Mix	NRP	NRP
BTDB_2022-0006137.1.clustersSRX113032-SRR392540_00078_cluster_1	BTDB_2022-0006137	9661	GCF0000898	AS.BTDB_2024-0000081_contig00017.region001	AS.BTDB_2024-0000081_contig00017.region001	AS.BTDB_2022-0000574_c00027_GCA_000...region001	bacillus_mibig_only_high.gbk	SRX113032-SRR392540	PRJNA70293	SAMN00768202	Not_Applicable	SRX113032	SRR392540	ILLUMINA	PAIRED	-	94.26	94.19	94.08	192	6584839	108158	723907	34.66	99.43	0	Bacillus_A	Bacillus_A_thuringiensis_S	cereus s.s.(95.9603271484375)	No subspecies	berliner(96.46981811523438)	thuringiensis(96.25146484375)	0/3()	0/4()	3/3(nheA;nheB;nheC)	4/4(hblA;hblB;hblC;hblD)	0/1()	1/1(sph)	0/5()	0/3()	1/9(bpsE)	4(Vip2Aa1;Vip2Ae1;Vip2Ba2;Vip4Aa1)	257[ST-23 complex](7/7)	Group_IV(cereus_sensu_stricto)	B. cereus s.s. biovar Thuringiensis; B. Thuringiensis	bcereus	257	6664	High_Quality	VD022	Unknown	Unknown	Unknown	Unknown	Unknown	Unknown	Environmental	Environmental	Water	Unknown	Unknown	NA	BioSample	None (PM);None (LC)	v1.1	Mix	NRP	NRP
BTDB_2022-0006137.1.clustersSRX113032-SRR392540_00085_cluster_1	BTDB_2022-0006137	5559	GCF0000687	AS.BTDB_2022-0000574_c00017_GCA_000...region001	AS.BTDB_2022-0000574_c00017_GCA_000...region001	AS.BTDB_2022-0000574_c00017_GCA_000...region001	bacillus_mibig_only_high.gbk	SRX113032-SRR392540	PRJNA70293	SAMN00768202	Not_Applicable	SRX113032	SRR392540	ILLUMINA	PAIRED	-	94.26	94.19	94.08	192	6584839	108158	723907	34.66	99.43	0	Bacillus_A	Bacillus_A_thuringiensis_S	cereus s.s.(95.9603271484375)	No subspecies	berliner(96.46981811523438)	thuringiensis(96.25146484375)	0/3()	0/4()	3/3(nheA;nheB;nheC)	4/4(hblA;hblB;hblC;hblD)	0/1()	1/1(sph)	0/5()	0/3()	1/9(bpsE)	4(Vip2Aa1;Vip2Ae1;Vip2Ba2;Vip4Aa1)	257[ST-23 complex](7/7)	Group_IV(cereus_sensu_stricto)	B. cereus s.s. biovar Thuringiensis; B. Thuringiensis	bcereus	257	6664	High_Quality	VD022	Unknown	Unknown	Unknown	Unknown	Unknown	Unknown	Environmental	Environmental	Water	Unknown	Unknown	NA	BioSample	None (PM);None (LC)	v1.1	Mix	Others	Ribosomal
BTDB_2022-0006137.1.clustersSRX113032-SRR392540_00112_cluster_1	BTDB_2022-0006137	4795	GCF0001060	BTDB_2022-0006136.1.clustersSRX113031-SRR392539_00152_cluster_1	BTDB_2022-0006136.1.clustersSRX113031-SRR392539_00152_cluster_1	BTDB_2022-0006136.1.clustersSRX113031-SRR392539_00152_cluster_1	bacillus_mibig_only_high.gbk	SRX113032-SRR392540	PRJNA70293	SAMN00768202	Not_Applicable	SRX113032	SRR392540	ILLUMINA	PAIRED	-	94.26	94.19	94.08	192	6584839	108158	723907	34.66	99.43	0	Bacillus_A	Bacillus_A_thuringiensis_S	cereus s.s.(95.9603271484375)	No subspecies	berliner(96.46981811523438)	thuringiensis(96.25146484375)	0/3()	0/4()	3/3(nheA;nheB;nheC)	4/4(hblA;hblB;hblC;hblD)	0/1()	1/1(sph)	0/5()	0/3()	1/9(bpsE)	4(Vip2Aa1;Vip2Ae1;Vip2Ba2;Vip4Aa1)	257[ST-23 complex](7/7)	Group_IV(cereus_sensu_stricto)	B. cereus s.s. biovar Thuringiensis; B. Thuringiensis	bcereus	257	6664	High_Quality	VD022	Unknown	Unknown	Unknown	Unknown	Unknown	Unknown	Environmental	Environmental	Water	Unknown	Unknown	NA	BioSample	None (PM);None (LC)	v1.1	GECCO	Others	Others
BTDB_2022-0006138.1.clustersSRX113033-SRR392535_00001_cluster_1	BTDB_2022-0006138	12124	GCF0000369	BTDB_2024-0000113.1.clusterscontig00008_cluster_1	BTDB_2025-0003386.1.clustersSAMN34374858-SRR27678686_00001_cluster_8	BTDB_2025-0001505.1.clustersJAKJPS010000001.1_cluster_1	bacillus_mibig_only_high.gbk	SRX113033-SRR392535	PRJNA70417	SAMN00768203	Not_Applicable	SRX113033	SRR392535	ILLUMINA	PAIRED	-	92.96	92.46	92.28	234	6376948	64622	445579	34.61	99.43	0.57	Bacillus_A	Bacillus_A_cereus	cereus s.s.(97.12056732177734)	No subspecies	frankland(97.12056732177734)	cereus(98.65933990478516)	0/3()	0/4()	3/3(nheA;nheB;nheC)	4/4(hblA;hblB;hblC;hblD)	1/1(cytK-2)	1/1(sph)	0/5()	0/3()	2/9(bpsE;bpsH)	2(Vip1Aa3;Vip2Aa1)	22[ST-142 complex](7/7)	Group_IV(cereus_sensu_stricto)	B. cereus s.s. biovar Thuringiensis; B. Thuringiensis	bcereus	22	6334	High_Quality	VD045	Unknown	Unknown	Unknown	Unknown	Unknown	Unknown	Unknown	Unknown	Unknown	Unknown	Unknown	NA	BioSample	None (PM);None (LC)	v1.1	GECCO	Others	Others
BTDB_2022-0006138.1.clustersSRX113033-SRR392535_00011_cluster_1	BTDB_2022-0006138	14283	GCF0000364	BTDB_2025-0001412.1.clustersSAMN22842844-SRR16706344_00035_cluster_1	BTDB_2022-0000805.2.clustersGCA_001008595.1_Contig_84_cluster_1	BTDB_2022-0000805.2.clustersGCA_001008595.1_Contig_84_cluster_1	bacillus_mibig_only_high.gbk	SRX113033-SRR392535	PRJNA70417	SAMN00768203	Not_Applicable	SRX113033	SRR392535	ILLUMINA	PAIRED	-	92.96	92.46	92.28	234	6376948	64622	445579	34.61	99.43	0.57	Bacillus_A	Bacillus_A_cereus	cereus s.s.(97.12056732177734)	No subspecies	frankland(97.12056732177734)	cereus(98.65933990478516)	0/3()	0/4()	3/3(nheA;nheB;nheC)	4/4(hblA;hblB;hblC;hblD)	1/1(cytK-2)	1/1(sph)	0/5()	0/3()	2/9(bpsE;bpsH)	2(Vip1Aa3;Vip2Aa1)	22[ST-142 complex](7/7)	Group_IV(cereus_sensu_stricto)	B. cereus s.s. biovar Thuringiensis; B. Thuringiensis	bcereus	22	6334	High_Quality	VD045	Unknown	Unknown	Unknown	Unknown	Unknown	Unknown	Unknown	Unknown	Unknown	Unknown	Unknown	NA	BioSample	None (PM);None (LC)	v1.1	MIBiG	Others	Others
BTDB_2022-0006138.1.clustersSRX113033-SRR392535_00014_cluster_1	BTDB_2022-0006138	26722	GCF0000710	AS.BTDB_2022-0001594_c00082_GCA_002...region001	AS.BTDB_2022-0006138_c00074_SRX1130...region001	AS.BTDB_2022-0006138_c00074_SRX1130...region001	bacillus_mibig_only_high.gbk	SRX113033-SRR392535	PRJNA70417	SAMN00768203	Not_Applicable	SRX113033	SRR392535	ILLUMINA	PAIRED	-	92.96	92.46	92.28	234	6376948	64622	445579	34.61	99.43	0.57	Bacillus_A	Bacillus_A_cereus	cereus s.s.(97.12056732177734)	No subspecies	frankland(97.12056732177734)	cereus(98.65933990478516)	0/3()	0/4()	3/3(nheA;nheB;nheC)	4/4(hblA;hblB;hblC;hblD)	1/1(cytK-2)	1/1(sph)	0/5()	0/3()	2/9(bpsE;bpsH)	2(Vip1Aa3;Vip2Aa1)	22[ST-142 complex](7/7)	Group_IV(cereus_sensu_stricto)	B. cereus s.s. biovar Thuringiensis; B. Thuringiensis	bcereus	22	6334	High_Quality	VD045	Unknown	Unknown	Unknown	Unknown	Unknown	Unknown	Unknown	Unknown	Unknown	Unknown	Unknown	NA	BioSample	None (PM);None (LC)	v1.1	Mix	NRP	Ribosomal
BTDB_2022-0006138.1.clustersSRX113033-SRR392535_00017_cluster_1	BTDB_2022-0006138	26631	GCF0000469	BTDB_2022-0000305.2.clustersERX3363446_00026_cluster_1	BTDB_2022-0004463.2.clustersSRX13820313_00001_cluster_1	BTDB_2022-0006139.1.clustersSRX113033-SRR392538_00006_cluster_1	bacillus_mibig_only_high.gbk	SRX113033-SRR392535	PRJNA70417	SAMN00768203	Not_Applicable	SRX113033	SRR392535	ILLUMINA	PAIRED	-	92.96	92.46	92.28	234	6376948	64622	445579	34.61	99.43	0.57	Bacillus_A	Bacillus_A_cereus	cereus s.s.(97.12056732177734)	No subspecies	frankland(97.12056732177734)	cereus(98.65933990478516)	0/3()	0/4()	3/3(nheA;nheB;nheC)	4/4(hblA;hblB;hblC;hblD)	1/1(cytK-2)	1/1(sph)	0/5()	0/3()	2/9(bpsE;bpsH)	2(Vip1Aa3;Vip2Aa1)	22[ST-142 complex](7/7)	Group_IV(cereus_sensu_stricto)	B. cereus s.s. biovar Thuringiensis; B. Thuringiensis	bcereus	22	6334	High_Quality	VD045	Unknown	Unknown	Unknown	Unknown	Unknown	Unknown	Unknown	Unknown	Unknown	Unknown	Unknown	NA	BioSample	None (PM);None (LC)	v1.1	Mix	Others	Others
BTDB_2022-0006138.1.clustersSRX113033-SRR392535_00032_cluster_1	BTDB_2022-0006138	48702	GCF0000716	AS.BTDB_2025-0001878_c00005_SAMN313...region001	AS.BTDB_2025-0002188_JAQFPK010000011.region001	AS.BTDB_2022-0003729_c00009_SAMN044...region001	bacillus_mibig_only_high.gbk	SRX113033-SRR392535	PRJNA70417	SAMN00768203	Not_Applicable	SRX113033	SRR392535	ILLUMINA	PAIRED	-	92.96	92.46	92.28	234	6376948	64622	445579	34.61	99.43	0.57	Bacillus_A	Bacillus_A_cereus	cereus s.s.(97.12056732177734)	No subspecies	frankland(97.12056732177734)	cereus(98.65933990478516)	0/3()	0/4()	3/3(nheA;nheB;nheC)	4/4(hblA;hblB;hblC;hblD)	1/1(cytK-2)	1/1(sph)	0/5()	0/3()	2/9(bpsE;bpsH)	2(Vip1Aa3;Vip2Aa1)	22[ST-142 complex](7/7)	Group_IV(cereus_sensu_stricto)	B. cereus s.s. biovar Thuringiensis; B. Thuringiensis	bcereus	22	6334	High_Quality	VD045	Unknown	Unknown	Unknown	Unknown	Unknown	Unknown	Unknown	Unknown	Unknown	Unknown	Unknown	NA	BioSample	None (PM);None (LC)	v1.1	MIBiG	NRP-PKS	Others
BTDB_2022-0006138.1.clustersSRX113033-SRR392535_00033_cluster_1	BTDB_2022-0006138	28911	GCF0000602	AS.BTDB_2022-0000660_c00035_GCA_000...region001	AS.BTDB_2025-0001244_SAMN18335964_2.region005	AS.BTDB_2025-0004642_c00006_SAMN446...region001	bacillus_mibig_only_high.gbk	SRX113033-SRR392535	PRJNA70417	SAMN00768203	Not_Applicable	SRX113033	SRR392535	ILLUMINA	PAIRED	-	92.96	92.46	92.28	234	6376948	64622	445579	34.61	99.43	0.57	Bacillus_A	Bacillus_A_cereus	cereus s.s.(97.12056732177734)	No subspecies	frankland(97.12056732177734)	cereus(98.65933990478516)	0/3()	0/4()	3/3(nheA;nheB;nheC)	4/4(hblA;hblB;hblC;hblD)	1/1(cytK-2)	1/1(sph)	0/5()	0/3()	2/9(bpsE;bpsH)	2(Vip1Aa3;Vip2Aa1)	22[ST-142 complex](7/7)	Group_IV(cereus_sensu_stricto)	B. cereus s.s. biovar Thuringiensis; B. Thuringiensis	bcereus	22	6334	High_Quality	VD045	Unknown	Unknown	Unknown	Unknown	Unknown	Unknown	Unknown	Unknown	Unknown	Unknown	Unknown	NA	BioSample	None (PM);None (LC)	v1.1	MIBiG	NRP	NRP
BTDB_2022-0006138.1.clustersSRX113033-SRR392535_00035_cluster_1	BTDB_2022-0006138	10241	GCF0000517	BTDB_2024-0000034.1.clusterscontig00009_cluster_1	BTDB_2025-0003719.1.clustersJAWPHL010000002.1_cluster_2	BTDB_2022-0000563.2.clustersGCA_000290735.1_Contig_28_cluster_2	bacillus_mibig_only_high.gbk	SRX113033-SRR392535	PRJNA70417	SAMN00768203	Not_Applicable	SRX113033	SRR392535	ILLUMINA	PAIRED	-	92.96	92.46	92.28	234	6376948	64622	445579	34.61	99.43	0.57	Bacillus_A	Bacillus_A_cereus	cereus s.s.(97.12056732177734)	No subspecies	frankland(97.12056732177734)	cereus(98.65933990478516)	0/3()	0/4()	3/3(nheA;nheB;nheC)	4/4(hblA;hblB;hblC;hblD)	1/1(cytK-2)	1/1(sph)	0/5()	0/3()	2/9(bpsE;bpsH)	2(Vip1Aa3;Vip2Aa1)	22[ST-142 complex](7/7)	Group_IV(cereus_sensu_stricto)	B. cereus s.s. biovar Thuringiensis; B. Thuringiensis	bcereus	22	6334	High_Quality	VD045	Unknown	Unknown	Unknown	Unknown	Unknown	Unknown	Unknown	Unknown	Unknown	Unknown	Unknown	NA	BioSample	None (PM);None (LC)	v1.1	GECCO	Others	Others
BTDB_2022-0006138.1.clustersSRX113033-SRR392535_00035_cluster_2	BTDB_2022-0006138	4243	GCF0000501	BTDB_2022-0002608.2.clustersPVRM01000049.1_cluster_1	BTDB_2022-0002667.2.clustersCP021436.1_cluster_13	BTDB_2025-0003485.1.clustersSAMN36381079-SRR25213391_00004_cluster_1	bacillus_mibig_only_high.gbk	SRX113033-SRR392535	PRJNA70417	SAMN00768203	Not_Applicable	SRX113033	SRR392535	ILLUMINA	PAIRED	-	92.96	92.46	92.28	234	6376948	64622	445579	34.61	99.43	0.57	Bacillus_A	Bacillus_A_cereus	cereus s.s.(97.12056732177734)	No subspecies	frankland(97.12056732177734)	cereus(98.65933990478516)	0/3()	0/4()	3/3(nheA;nheB;nheC)	4/4(hblA;hblB;hblC;hblD)	1/1(cytK-2)	1/1(sph)	0/5()	0/3()	2/9(bpsE;bpsH)	2(Vip1Aa3;Vip2Aa1)	22[ST-142 complex](7/7)	Group_IV(cereus_sensu_stricto)	B. cereus s.s. biovar Thuringiensis; B. Thuringiensis	bcereus	22	6334	High_Quality	VD045	Unknown	Unknown	Unknown	Unknown	Unknown	Unknown	Unknown	Unknown	Unknown	Unknown	Unknown	NA	BioSample	None (PM);None (LC)	v1.1	GECCO	Ribosomal	Ribosomal
BTDB_2022-0006138.1.clustersSRX113033-SRR392535_00062_cluster_1	BTDB_2022-0006138	7343	GCF0000716	AS.BTDB_2025-0001878_c00005_SAMN313...region001	AS.BTDB_2022-0004462_c00006_SRX1382...region001	AS.BTDB_2025-0004362_c00017_SAMN428...region001	bacillus_mibig_only_high.gbk	SRX113033-SRR392535	PRJNA70417	SAMN00768203	Not_Applicable	SRX113033	SRR392535	ILLUMINA	PAIRED	-	92.96	92.46	92.28	234	6376948	64622	445579	34.61	99.43	0.57	Bacillus_A	Bacillus_A_cereus	cereus s.s.(97.12056732177734)	No subspecies	frankland(97.12056732177734)	cereus(98.65933990478516)	0/3()	0/4()	3/3(nheA;nheB;nheC)	4/4(hblA;hblB;hblC;hblD)	1/1(cytK-2)	1/1(sph)	0/5()	0/3()	2/9(bpsE;bpsH)	2(Vip1Aa3;Vip2Aa1)	22[ST-142 complex](7/7)	Group_IV(cereus_sensu_stricto)	B. cereus s.s. biovar Thuringiensis; B. Thuringiensis	bcereus	22	6334	High_Quality	VD045	Unknown	Unknown	Unknown	Unknown	Unknown	Unknown	Unknown	Unknown	Unknown	Unknown	Unknown	NA	BioSample	None (PM);None (LC)	v1.1	MIBiG	Ribosomal	Others
BTDB_2022-0006138.1.clustersSRX113033-SRR392535_00074_cluster_1	BTDB_2022-0006138	21924	GCF0000716	AS.BTDB_2025-0001878_c00005_SAMN313...region001	AS.BTDB_2022-0004462_c00006_SRX1382...region001	BTDB_2022-0003572.2.clustersJAKUEY010000010.1_cluster_1	bacillus_mibig_only_high.gbk	SRX113033-SRR392535	PRJNA70417	SAMN00768203	Not_Applicable	SRX113033	SRR392535	ILLUMINA	PAIRED	-	92.96	92.46	92.28	234	6376948	64622	445579	34.61	99.43	0.57	Bacillus_A	Bacillus_A_cereus	cereus s.s.(97.12056732177734)	No subspecies	frankland(97.12056732177734)	cereus(98.65933990478516)	0/3()	0/4()	3/3(nheA;nheB;nheC)	4/4(hblA;hblB;hblC;hblD)	1/1(cytK-2)	1/1(sph)	0/5()	0/3()	2/9(bpsE;bpsH)	2(Vip1Aa3;Vip2Aa1)	22[ST-142 complex](7/7)	Group_IV(cereus_sensu_stricto)	B. cereus s.s. biovar Thuringiensis; B. Thuringiensis	bcereus	22	6334	High_Quality	VD045	Unknown	Unknown	Unknown	Unknown	Unknown	Unknown	Unknown	Unknown	Unknown	Unknown	Unknown	NA	BioSample	None (PM);None (LC)	v1.1	MIBiG	Ribosomal	Others
BTDB_2022-0006138.1.clustersSRX113033-SRR392535_00079_cluster_1	BTDB_2022-0006138	19712	GCF0000586	AS.BTDB_2022-0003275_CP066187.1.region006	AS.BTDB_2022-0000051_ERX032761_00011.region001	AS.BTDB_2022-0000051_ERX032761_00011.region001	bacillus_mibig_only_high.gbk	SRX113033-SRR392535	PRJNA70417	SAMN00768203	Not_Applicable	SRX113033	SRR392535	ILLUMINA	PAIRED	-	92.96	92.46	92.28	234	6376948	64622	445579	34.61	99.43	0.57	Bacillus_A	Bacillus_A_cereus	cereus s.s.(97.12056732177734)	No subspecies	frankland(97.12056732177734)	cereus(98.65933990478516)	0/3()	0/4()	3/3(nheA;nheB;nheC)	4/4(hblA;hblB;hblC;hblD)	1/1(cytK-2)	1/1(sph)	0/5()	0/3()	2/9(bpsE;bpsH)	2(Vip1Aa3;Vip2Aa1)	22[ST-142 complex](7/7)	Group_IV(cereus_sensu_stricto)	B. cereus s.s. biovar Thuringiensis; B. Thuringiensis	bcereus	22	6334	High_Quality	VD045	Unknown	Unknown	Unknown	Unknown	Unknown	Unknown	Unknown	Unknown	Unknown	Unknown	Unknown	NA	BioSample	None (PM);None (LC)	v1.1	Mix	NRP	NRP
BTDB_2022-0006138.1.clustersSRX113033-SRR392535_00099_cluster_1	BTDB_2022-0006138	11048	GCF0000344	BTDB_2022-0001734.2.clustersGCA_002561395.1_Contig_43_cluster_1	BTDB_2025-0003731.1.clustersSAMN38067866-SRR26632751_00012_cluster_1	BTDB_2022-0001868.2.clustersGCA_002565525.1_Contig_79_cluster_2	bacillus_mibig_only_high.gbk	SRX113033-SRR392535	PRJNA70417	SAMN00768203	Not_Applicable	SRX113033	SRR392535	ILLUMINA	PAIRED	-	92.96	92.46	92.28	234	6376948	64622	445579	34.61	99.43	0.57	Bacillus_A	Bacillus_A_cereus	cereus s.s.(97.12056732177734)	No subspecies	frankland(97.12056732177734)	cereus(98.65933990478516)	0/3()	0/4()	3/3(nheA;nheB;nheC)	4/4(hblA;hblB;hblC;hblD)	1/1(cytK-2)	1/1(sph)	0/5()	0/3()	2/9(bpsE;bpsH)	2(Vip1Aa3;Vip2Aa1)	22[ST-142 complex](7/7)	Group_IV(cereus_sensu_stricto)	B. cereus s.s. biovar Thuringiensis; B. Thuringiensis	bcereus	22	6334	High_Quality	VD045	Unknown	Unknown	Unknown	Unknown	Unknown	Unknown	Unknown	Unknown	Unknown	Unknown	Unknown	NA	BioSample	None (PM);None (LC)	v1.1	GECCO	Others	Others
BTDB_2022-0006139.1.clustersSRX113033-SRR392538_00001_cluster_1	BTDB_2022-0006139	12124	GCF0000369	BTDB_2024-0000113.1.clusterscontig00008_cluster_1	BTDB_2025-0003386.1.clustersSAMN34374858-SRR27678686_00001_cluster_8	BTDB_2025-0001505.1.clustersJAKJPS010000001.1_cluster_1	bacillus_mibig_only_high.gbk	SRX113033-SRR392538	PRJNA70417	SAMN00768203	Not_Applicable	SRX113033	SRR392538	ILLUMINA	PAIRED	-	92.92	92.43	92.25	231	6380569	68229	415770	34.61	99.43	0.67	Bacillus_A	Bacillus_A_cereus	cereus s.s.(97.14006805419922)	No subspecies	frankland(97.14006805419922)	cereus(98.68028259277344)	0/3()	0/4()	3/3(nheA;nheB;nheC)	4/4(hblA;hblB;hblC;hblD)	1/1(cytK-2)	1/1(sph)	0/5()	0/3()	2/9(bpsE;bpsH)	2(Vip1Aa3;Vip2Aa1)	22[ST-142 complex](7/7)	Group_IV(cereus_sensu_stricto)	B. cereus s.s. biovar Thuringiensis; B. Thuringiensis	bcereus	22	6329	High_Quality	VD045	Unknown	Unknown	Unknown	Unknown	Unknown	Unknown	Unknown	Unknown	Unknown	Unknown	Unknown	NA	BioSample	None (PM);None (LC)	v1.1	GECCO	Others	Others
BTDB_2022-0006139.1.clustersSRX113033-SRR392538_00006_cluster_1	BTDB_2022-0006139	26631	GCF0000469	BTDB_2022-0000305.2.clustersERX3363446_00026_cluster_1	BTDB_2022-0004463.2.clustersSRX13820313_00001_cluster_1	BTDB_2022-0006139.1.clustersSRX113033-SRR392538_00006_cluster_1	bacillus_mibig_only_high.gbk	SRX113033-SRR392538	PRJNA70417	SAMN00768203	Not_Applicable	SRX113033	SRR392538	ILLUMINA	PAIRED	-	92.92	92.43	92.25	231	6380569	68229	415770	34.61	99.43	0.67	Bacillus_A	Bacillus_A_cereus	cereus s.s.(97.14006805419922)	No subspecies	frankland(97.14006805419922)	cereus(98.68028259277344)	0/3()	0/4()	3/3(nheA;nheB;nheC)	4/4(hblA;hblB;hblC;hblD)	1/1(cytK-2)	1/1(sph)	0/5()	0/3()	2/9(bpsE;bpsH)	2(Vip1Aa3;Vip2Aa1)	22[ST-142 complex](7/7)	Group_IV(cereus_sensu_stricto)	B. cereus s.s. biovar Thuringiensis; B. Thuringiensis	bcereus	22	6329	High_Quality	VD045	Unknown	Unknown	Unknown	Unknown	Unknown	Unknown	Unknown	Unknown	Unknown	Unknown	Unknown	NA	BioSample	None (PM);None (LC)	v1.1	Mix	Others	Others
BTDB_2022-0006139.1.clustersSRX113033-SRR392538_00009_cluster_1	BTDB_2022-0006139	4496	GCF0001105	BTDB_2022-0000021.2.clustersDRX057099_00002_cluster_2	AS.BTDB_2025-0004013_JBAWLE010000009.region001	AS.BTDB_2022-0003125_c00169_GCA_015...region001	bacillus_mibig_only_high.gbk	SRX113033-SRR392538	PRJNA70417	SAMN00768203	Not_Applicable	SRX113033	SRR392538	ILLUMINA	PAIRED	-	92.92	92.43	92.25	231	6380569	68229	415770	34.61	99.43	0.67	Bacillus_A	Bacillus_A_cereus	cereus s.s.(97.14006805419922)	No subspecies	frankland(97.14006805419922)	cereus(98.68028259277344)	0/3()	0/4()	3/3(nheA;nheB;nheC)	4/4(hblA;hblB;hblC;hblD)	1/1(cytK-2)	1/1(sph)	0/5()	0/3()	2/9(bpsE;bpsH)	2(Vip1Aa3;Vip2Aa1)	22[ST-142 complex](7/7)	Group_IV(cereus_sensu_stricto)	B. cereus s.s. biovar Thuringiensis; B. Thuringiensis	bcereus	22	6329	High_Quality	VD045	Unknown	Unknown	Unknown	Unknown	Unknown	Unknown	Unknown	Unknown	Unknown	Unknown	Unknown	NA	BioSample	None (PM);None (LC)	v1.1	Mix	Others	Terpene
BTDB_2022-0006139.1.clustersSRX113033-SRR392538_00014_cluster_1	BTDB_2022-0006139	26722	GCF0000710	AS.BTDB_2022-0001594_c00082_GCA_002...region001	AS.BTDB_2022-0006138_c00074_SRX1130...region001	AS.BTDB_2022-0006138_c00074_SRX1130...region001	bacillus_mibig_only_high.gbk	SRX113033-SRR392538	PRJNA70417	SAMN00768203	Not_Applicable	SRX113033	SRR392538	ILLUMINA	PAIRED	-	92.92	92.43	92.25	231	6380569	68229	415770	34.61	99.43	0.67	Bacillus_A	Bacillus_A_cereus	cereus s.s.(97.14006805419922)	No subspecies	frankland(97.14006805419922)	cereus(98.68028259277344)	0/3()	0/4()	3/3(nheA;nheB;nheC)	4/4(hblA;hblB;hblC;hblD)	1/1(cytK-2)	1/1(sph)	0/5()	0/3()	2/9(bpsE;bpsH)	2(Vip1Aa3;Vip2Aa1)	22[ST-142 complex](7/7)	Group_IV(cereus_sensu_stricto)	B. cereus s.s. biovar Thuringiensis; B. Thuringiensis	bcereus	22	6329	High_Quality	VD045	Unknown	Unknown	Unknown	Unknown	Unknown	Unknown	Unknown	Unknown	Unknown	Unknown	Unknown	NA	BioSample	None (PM);None (LC)	v1.1	Mix	NRP	Ribosomal
BTDB_2022-0006139.1.clustersSRX113033-SRR392538_00020_cluster_1	BTDB_2022-0006139	14283	GCF0000364	BTDB_2025-0001412.1.clustersSAMN22842844-SRR16706344_00035_cluster_1	BTDB_2022-0000805.2.clustersGCA_001008595.1_Contig_84_cluster_1	BTDB_2022-0000805.2.clustersGCA_001008595.1_Contig_84_cluster_1	bacillus_mibig_only_high.gbk	SRX113033-SRR392538	PRJNA70417	SAMN00768203	Not_Applicable	SRX113033	SRR392538	ILLUMINA	PAIRED	-	92.92	92.43	92.25	231	6380569	68229	415770	34.61	99.43	0.67	Bacillus_A	Bacillus_A_cereus	cereus s.s.(97.14006805419922)	No subspecies	frankland(97.14006805419922)	cereus(98.68028259277344)	0/3()	0/4()	3/3(nheA;nheB;nheC)	4/4(hblA;hblB;hblC;hblD)	1/1(cytK-2)	1/1(sph)	0/5()	0/3()	2/9(bpsE;bpsH)	2(Vip1Aa3;Vip2Aa1)	22[ST-142 complex](7/7)	Group_IV(cereus_sensu_stricto)	B. cereus s.s. biovar Thuringiensis; B. Thuringiensis	bcereus	22	6329	High_Quality	VD045	Unknown	Unknown	Unknown	Unknown	Unknown	Unknown	Unknown	Unknown	Unknown	Unknown	Unknown	NA	BioSample	None (PM);None (LC)	v1.1	MIBiG	Others	Others
BTDB_2022-0006139.1.clustersSRX113033-SRR392538_00032_cluster_1	BTDB_2022-0006139	49029	GCF0000716	AS.BTDB_2025-0001878_c00005_SAMN313...region001	AS.BTDB_2025-0002188_JAQFPK010000011.region001	AS.BTDB_2022-0003729_c00009_SAMN044...region001	bacillus_mibig_only_high.gbk	SRX113033-SRR392538	PRJNA70417	SAMN00768203	Not_Applicable	SRX113033	SRR392538	ILLUMINA	PAIRED	-	92.92	92.43	92.25	231	6380569	68229	415770	34.61	99.43	0.67	Bacillus_A	Bacillus_A_cereus	cereus s.s.(97.14006805419922)	No subspecies	frankland(97.14006805419922)	cereus(98.68028259277344)	0/3()	0/4()	3/3(nheA;nheB;nheC)	4/4(hblA;hblB;hblC;hblD)	1/1(cytK-2)	1/1(sph)	0/5()	0/3()	2/9(bpsE;bpsH)	2(Vip1Aa3;Vip2Aa1)	22[ST-142 complex](7/7)	Group_IV(cereus_sensu_stricto)	B. cereus s.s. biovar Thuringiensis; B. Thuringiensis	bcereus	22	6329	High_Quality	VD045	Unknown	Unknown	Unknown	Unknown	Unknown	Unknown	Unknown	Unknown	Unknown	Unknown	Unknown	NA	BioSample	None (PM);None (LC)	v1.1	MIBiG	NRP-PKS	Others
BTDB_2022-0006139.1.clustersSRX113033-SRR392538_00033_cluster_1	BTDB_2022-0006139	10241	GCF0000517	BTDB_2024-0000034.1.clusterscontig00009_cluster_1	BTDB_2025-0003719.1.clustersJAWPHL010000002.1_cluster_2	BTDB_2022-0000563.2.clustersGCA_000290735.1_Contig_28_cluster_2	bacillus_mibig_only_high.gbk	SRX113033-SRR392538	PRJNA70417	SAMN00768203	Not_Applicable	SRX113033	SRR392538	ILLUMINA	PAIRED	-	92.92	92.43	92.25	231	6380569	68229	415770	34.61	99.43	0.67	Bacillus_A	Bacillus_A_cereus	cereus s.s.(97.14006805419922)	No subspecies	frankland(97.14006805419922)	cereus(98.68028259277344)	0/3()	0/4()	3/3(nheA;nheB;nheC)	4/4(hblA;hblB;hblC;hblD)	1/1(cytK-2)	1/1(sph)	0/5()	0/3()	2/9(bpsE;bpsH)	2(Vip1Aa3;Vip2Aa1)	22[ST-142 complex](7/7)	Group_IV(cereus_sensu_stricto)	B. cereus s.s. biovar Thuringiensis; B. Thuringiensis	bcereus	22	6329	High_Quality	VD045	Unknown	Unknown	Unknown	Unknown	Unknown	Unknown	Unknown	Unknown	Unknown	Unknown	Unknown	NA	BioSample	None (PM);None (LC)	v1.1	GECCO	Others	Others
BTDB_2022-0006139.1.clustersSRX113033-SRR392538_00033_cluster_2	BTDB_2022-0006139	4243	GCF0000501	BTDB_2022-0002608.2.clustersPVRM01000049.1_cluster_1	BTDB_2022-0002667.2.clustersCP021436.1_cluster_13	BTDB_2025-0003485.1.clustersSAMN36381079-SRR25213391_00004_cluster_1	bacillus_mibig_only_high.gbk	SRX113033-SRR392538	PRJNA70417	SAMN00768203	Not_Applicable	SRX113033	SRR392538	ILLUMINA	PAIRED	-	92.92	92.43	92.25	231	6380569	68229	415770	34.61	99.43	0.67	Bacillus_A	Bacillus_A_cereus	cereus s.s.(97.14006805419922)	No subspecies	frankland(97.14006805419922)	cereus(98.68028259277344)	0/3()	0/4()	3/3(nheA;nheB;nheC)	4/4(hblA;hblB;hblC;hblD)	1/1(cytK-2)	1/1(sph)	0/5()	0/3()	2/9(bpsE;bpsH)	2(Vip1Aa3;Vip2Aa1)	22[ST-142 complex](7/7)	Group_IV(cereus_sensu_stricto)	B. cereus s.s. biovar Thuringiensis; B. Thuringiensis	bcereus	22	6329	High_Quality	VD045	Unknown	Unknown	Unknown	Unknown	Unknown	Unknown	Unknown	Unknown	Unknown	Unknown	Unknown	NA	BioSample	None (PM);None (LC)	v1.1	GECCO	Ribosomal	Ribosomal
BTDB_2022-0006139.1.clustersSRX113033-SRR392538_00041_cluster_1	BTDB_2022-0006139	28911	GCF0000602	AS.BTDB_2022-0000660_c00035_GCA_000...region001	AS.BTDB_2025-0001244_SAMN18335964_2.region005	AS.BTDB_2025-0004642_c00006_SAMN446...region001	bacillus_mibig_only_high.gbk	SRX113033-SRR392538	PRJNA70417	SAMN00768203	Not_Applicable	SRX113033	SRR392538	ILLUMINA	PAIRED	-	92.92	92.43	92.25	231	6380569	68229	415770	34.61	99.43	0.67	Bacillus_A	Bacillus_A_cereus	cereus s.s.(97.14006805419922)	No subspecies	frankland(97.14006805419922)	cereus(98.68028259277344)	0/3()	0/4()	3/3(nheA;nheB;nheC)	4/4(hblA;hblB;hblC;hblD)	1/1(cytK-2)	1/1(sph)	0/5()	0/3()	2/9(bpsE;bpsH)	2(Vip1Aa3;Vip2Aa1)	22[ST-142 complex](7/7)	Group_IV(cereus_sensu_stricto)	B. cereus s.s. biovar Thuringiensis; B. Thuringiensis	bcereus	22	6329	High_Quality	VD045	Unknown	Unknown	Unknown	Unknown	Unknown	Unknown	Unknown	Unknown	Unknown	Unknown	Unknown	NA	BioSample	None (PM);None (LC)	v1.1	MIBiG	NRP	NRP
BTDB_2022-0006139.1.clustersSRX113033-SRR392538_00061_cluster_1	BTDB_2022-0006139	7343	GCF0000716	AS.BTDB_2025-0001878_c00005_SAMN313...region001	AS.BTDB_2022-0004462_c00006_SRX1382...region001	AS.BTDB_2025-0004362_c00017_SAMN428...region001	bacillus_mibig_only_high.gbk	SRX113033-SRR392538	PRJNA70417	SAMN00768203	Not_Applicable	SRX113033	SRR392538	ILLUMINA	PAIRED	-	92.92	92.43	92.25	231	6380569	68229	415770	34.61	99.43	0.67	Bacillus_A	Bacillus_A_cereus	cereus s.s.(97.14006805419922)	No subspecies	frankland(97.14006805419922)	cereus(98.68028259277344)	0/3()	0/4()	3/3(nheA;nheB;nheC)	4/4(hblA;hblB;hblC;hblD)	1/1(cytK-2)	1/1(sph)	0/5()	0/3()	2/9(bpsE;bpsH)	2(Vip1Aa3;Vip2Aa1)	22[ST-142 complex](7/7)	Group_IV(cereus_sensu_stricto)	B. cereus s.s. biovar Thuringiensis; B. Thuringiensis	bcereus	22	6329	High_Quality	VD045	Unknown	Unknown	Unknown	Unknown	Unknown	Unknown	Unknown	Unknown	Unknown	Unknown	Unknown	NA	BioSample	None (PM);None (LC)	v1.1	MIBiG	Ribosomal	Others
BTDB_2022-0006139.1.clustersSRX113033-SRR392538_00081_cluster_1	BTDB_2022-0006139	21540	GCF0000716	AS.BTDB_2025-0001878_c00005_SAMN313...region001	AS.BTDB_2022-0004462_c00006_SRX1382...region001	BTDB_2022-0003572.2.clustersJAKUEY010000010.1_cluster_1	bacillus_mibig_only_high.gbk	SRX113033-SRR392538	PRJNA70417	SAMN00768203	Not_Applicable	SRX113033	SRR392538	ILLUMINA	PAIRED	-	92.92	92.43	92.25	231	6380569	68229	415770	34.61	99.43	0.67	Bacillus_A	Bacillus_A_cereus	cereus s.s.(97.14006805419922)	No subspecies	frankland(97.14006805419922)	cereus(98.68028259277344)	0/3()	0/4()	3/3(nheA;nheB;nheC)	4/4(hblA;hblB;hblC;hblD)	1/1(cytK-2)	1/1(sph)	0/5()	0/3()	2/9(bpsE;bpsH)	2(Vip1Aa3;Vip2Aa1)	22[ST-142 complex](7/7)	Group_IV(cereus_sensu_stricto)	B. cereus s.s. biovar Thuringiensis; B. Thuringiensis	bcereus	22	6329	High_Quality	VD045	Unknown	Unknown	Unknown	Unknown	Unknown	Unknown	Unknown	Unknown	Unknown	Unknown	Unknown	NA	BioSample	None (PM);None (LC)	v1.1	MIBiG	Ribosomal	Others
BTDB_2022-0006139.1.clustersSRX113033-SRR392538_00087_cluster_1	BTDB_2022-0006139	19712	GCF0000586	AS.BTDB_2022-0003275_CP066187.1.region006	AS.BTDB_2022-0000051_ERX032761_00011.region001	AS.BTDB_2022-0000051_ERX032761_00011.region001	bacillus_mibig_only_high.gbk	SRX113033-SRR392538	PRJNA70417	SAMN00768203	Not_Applicable	SRX113033	SRR392538	ILLUMINA	PAIRED	-	92.92	92.43	92.25	231	6380569	68229	415770	34.61	99.43	0.67	Bacillus_A	Bacillus_A_cereus	cereus s.s.(97.14006805419922)	No subspecies	frankland(97.14006805419922)	cereus(98.68028259277344)	0/3()	0/4()	3/3(nheA;nheB;nheC)	4/4(hblA;hblB;hblC;hblD)	1/1(cytK-2)	1/1(sph)	0/5()	0/3()	2/9(bpsE;bpsH)	2(Vip1Aa3;Vip2Aa1)	22[ST-142 complex](7/7)	Group_IV(cereus_sensu_stricto)	B. cereus s.s. biovar Thuringiensis; B. Thuringiensis	bcereus	22	6329	High_Quality	VD045	Unknown	Unknown	Unknown	Unknown	Unknown	Unknown	Unknown	Unknown	Unknown	Unknown	Unknown	NA	BioSample	None (PM);None (LC)	v1.1	Mix	NRP	NRP
BTDB_2022-0006139.1.clustersSRX113033-SRR392538_00108_cluster_1	BTDB_2022-0006139	11048	GCF0000344	BTDB_2022-0001734.2.clustersGCA_002561395.1_Contig_43_cluster_1	BTDB_2025-0003731.1.clustersSAMN38067866-SRR26632751_00012_cluster_1	BTDB_2022-0001868.2.clustersGCA_002565525.1_Contig_79_cluster_2	bacillus_mibig_only_high.gbk	SRX113033-SRR392538	PRJNA70417	SAMN00768203	Not_Applicable	SRX113033	SRR392538	ILLUMINA	PAIRED	-	92.92	92.43	92.25	231	6380569	68229	415770	34.61	99.43	0.67	Bacillus_A	Bacillus_A_cereus	cereus s.s.(97.14006805419922)	No subspecies	frankland(97.14006805419922)	cereus(98.68028259277344)	0/3()	0/4()	3/3(nheA;nheB;nheC)	4/4(hblA;hblB;hblC;hblD)	1/1(cytK-2)	1/1(sph)	0/5()	0/3()	2/9(bpsE;bpsH)	2(Vip1Aa3;Vip2Aa1)	22[ST-142 complex](7/7)	Group_IV(cereus_sensu_stricto)	B. cereus s.s. biovar Thuringiensis; B. Thuringiensis	bcereus	22	6329	High_Quality	VD045	Unknown	Unknown	Unknown	Unknown	Unknown	Unknown	Unknown	Unknown	Unknown	Unknown	Unknown	NA	BioSample	None (PM);None (LC)	v1.1	GECCO	Others	Others
BTDB_2022-0006140.1.clustersSRX113034-SRR392536_00001_cluster_1	BTDB_2022-0006140	26631	GCF0000469	BTDB_2022-0000305.2.clustersERX3363446_00026_cluster_1	BTDB_2022-0004463.2.clustersSRX13820313_00001_cluster_1	BTDB_2022-0006139.1.clustersSRX113033-SRR392538_00006_cluster_1	bacillus_mibig_only_high.gbk	SRX113034-SRR392536	PRJNA70417	SAMN00768203	Not_Applicable	SRX113034	SRR392536	ILLUMINA	PAIRED	-	94.94	94.84	94.66	145	6386821	93502	676027	34.57	99.43	0.57	Bacillus_A	Bacillus_A_cereus	cereus s.s.(97.17827606201172)	No subspecies	frankland(97.17827606201172)	cereus(98.68232727050781)	0/3()	0/4()	3/3(nheA;nheB;nheC)	4/4(hblA;hblB;hblC;hblD)	1/1(cytK-2)	1/1(sph)	0/5()	0/3()	2/9(bpsE;bpsH)	2(Vip1Aa3;Vip2Aa1)	22[ST-142 complex](7/7)	Group_IV(cereus_sensu_stricto)	B. cereus s.s. biovar Thuringiensis; B. Thuringiensis	bcereus	22	6356	High_Quality	VD045	Unknown	Unknown	Unknown	Unknown	Unknown	Unknown	Unknown	Unknown	Unknown	Unknown	Unknown	NA	BioSample	None (PM);None (LC)	v1.1	Mix	Others	Others
BTDB_2022-0006140.1.clustersSRX113034-SRR392536_00002_cluster_1	BTDB_2022-0006140	12124	GCF0000369	BTDB_2024-0000113.1.clusterscontig00008_cluster_1	BTDB_2025-0003386.1.clustersSAMN34374858-SRR27678686_00001_cluster_8	BTDB_2025-0001505.1.clustersJAKJPS010000001.1_cluster_1	bacillus_mibig_only_high.gbk	SRX113034-SRR392536	PRJNA70417	SAMN00768203	Not_Applicable	SRX113034	SRR392536	ILLUMINA	PAIRED	-	94.94	94.84	94.66	145	6386821	93502	676027	34.57	99.43	0.57	Bacillus_A	Bacillus_A_cereus	cereus s.s.(97.17827606201172)	No subspecies	frankland(97.17827606201172)	cereus(98.68232727050781)	0/3()	0/4()	3/3(nheA;nheB;nheC)	4/4(hblA;hblB;hblC;hblD)	1/1(cytK-2)	1/1(sph)	0/5()	0/3()	2/9(bpsE;bpsH)	2(Vip1Aa3;Vip2Aa1)	22[ST-142 complex](7/7)	Group_IV(cereus_sensu_stricto)	B. cereus s.s. biovar Thuringiensis; B. Thuringiensis	bcereus	22	6356	High_Quality	VD045	Unknown	Unknown	Unknown	Unknown	Unknown	Unknown	Unknown	Unknown	Unknown	Unknown	Unknown	NA	BioSample	None (PM);None (LC)	v1.1	GECCO	Others	Others
BTDB_2022-0006140.1.clustersSRX113034-SRR392536_00010_cluster_1	BTDB_2022-0006140	14283	GCF0000364	BTDB_2025-0001412.1.clustersSAMN22842844-SRR16706344_00035_cluster_1	BTDB_2022-0000805.2.clustersGCA_001008595.1_Contig_84_cluster_1	BTDB_2022-0000805.2.clustersGCA_001008595.1_Contig_84_cluster_1	bacillus_mibig_only_high.gbk	SRX113034-SRR392536	PRJNA70417	SAMN00768203	Not_Applicable	SRX113034	SRR392536	ILLUMINA	PAIRED	-	94.94	94.84	94.66	145	6386821	93502	676027	34.57	99.43	0.57	Bacillus_A	Bacillus_A_cereus	cereus s.s.(97.17827606201172)	No subspecies	frankland(97.17827606201172)	cereus(98.68232727050781)	0/3()	0/4()	3/3(nheA;nheB;nheC)	4/4(hblA;hblB;hblC;hblD)	1/1(cytK-2)	1/1(sph)	0/5()	0/3()	2/9(bpsE;bpsH)	2(Vip1Aa3;Vip2Aa1)	22[ST-142 complex](7/7)	Group_IV(cereus_sensu_stricto)	B. cereus s.s. biovar Thuringiensis; B. Thuringiensis	bcereus	22	6356	High_Quality	VD045	Unknown	Unknown	Unknown	Unknown	Unknown	Unknown	Unknown	Unknown	Unknown	Unknown	Unknown	NA	BioSample	None (PM);None (LC)	v1.1	MIBiG	Others	Others
BTDB_2022-0006140.1.clustersSRX113034-SRR392536_00011_cluster_1	BTDB_2022-0006140	28911	GCF0000602	AS.BTDB_2022-0000660_c00035_GCA_000...region001	AS.BTDB_2022-0003657_c00001_GCA_023...region007	AS.BTDB_2025-0004362_c00010_SAMN428...region002	bacillus_mibig_only_high.gbk	SRX113034-SRR392536	PRJNA70417	SAMN00768203	Not_Applicable	SRX113034	SRR392536	ILLUMINA	PAIRED	-	94.94	94.84	94.66	145	6386821	93502	676027	34.57	99.43	0.57	Bacillus_A	Bacillus_A_cereus	cereus s.s.(97.17827606201172)	No subspecies	frankland(97.17827606201172)	cereus(98.68232727050781)	0/3()	0/4()	3/3(nheA;nheB;nheC)	4/4(hblA;hblB;hblC;hblD)	1/1(cytK-2)	1/1(sph)	0/5()	0/3()	2/9(bpsE;bpsH)	2(Vip1Aa3;Vip2Aa1)	22[ST-142 complex](7/7)	Group_IV(cereus_sensu_stricto)	B. cereus s.s. biovar Thuringiensis; B. Thuringiensis	bcereus	22	6356	High_Quality	VD045	Unknown	Unknown	Unknown	Unknown	Unknown	Unknown	Unknown	Unknown	Unknown	Unknown	Unknown	NA	BioSample	None (PM);None (LC)	v1.1	MIBiG	NRP	NRP
BTDB_2022-0006140.1.clustersSRX113034-SRR392536_00015_cluster_1	BTDB_2022-0006140	26722	GCF0000710	AS.BTDB_2022-0001594_c00082_GCA_002...region001	AS.BTDB_2022-0006138_c00074_SRX1130...region001	AS.BTDB_2022-0006138_c00074_SRX1130...region001	bacillus_mibig_only_high.gbk	SRX113034-SRR392536	PRJNA70417	SAMN00768203	Not_Applicable	SRX113034	SRR392536	ILLUMINA	PAIRED	-	94.94	94.84	94.66	145	6386821	93502	676027	34.57	99.43	0.57	Bacillus_A	Bacillus_A_cereus	cereus s.s.(97.17827606201172)	No subspecies	frankland(97.17827606201172)	cereus(98.68232727050781)	0/3()	0/4()	3/3(nheA;nheB;nheC)	4/4(hblA;hblB;hblC;hblD)	1/1(cytK-2)	1/1(sph)	0/5()	0/3()	2/9(bpsE;bpsH)	2(Vip1Aa3;Vip2Aa1)	22[ST-142 complex](7/7)	Group_IV(cereus_sensu_stricto)	B. cereus s.s. biovar Thuringiensis; B. Thuringiensis	bcereus	22	6356	High_Quality	VD045	Unknown	Unknown	Unknown	Unknown	Unknown	Unknown	Unknown	Unknown	Unknown	Unknown	Unknown	NA	BioSample	None (PM);None (LC)	v1.1	Mix	NRP	Ribosomal
BTDB_2022-0006140.1.clustersSRX113034-SRR392536_00021_cluster_1	BTDB_2022-0006140	73845	GCF0000716	AS.BTDB_2025-0001878_c00005_SAMN313...region001	AS.BTDB_2022-0004462_c00006_SRX1382...region001	BTDB_2022-0003572.2.clustersJAKUEY010000010.1_cluster_1	bacillus_mibig_only_high.gbk	SRX113034-SRR392536	PRJNA70417	SAMN00768203	Not_Applicable	SRX113034	SRR392536	ILLUMINA	PAIRED	-	94.94	94.84	94.66	145	6386821	93502	676027	34.57	99.43	0.57	Bacillus_A	Bacillus_A_cereus	cereus s.s.(97.17827606201172)	No subspecies	frankland(97.17827606201172)	cereus(98.68232727050781)	0/3()	0/4()	3/3(nheA;nheB;nheC)	4/4(hblA;hblB;hblC;hblD)	1/1(cytK-2)	1/1(sph)	0/5()	0/3()	2/9(bpsE;bpsH)	2(Vip1Aa3;Vip2Aa1)	22[ST-142 complex](7/7)	Group_IV(cereus_sensu_stricto)	B. cereus s.s. biovar Thuringiensis; B. Thuringiensis	bcereus	22	6356	High_Quality	VD045	Unknown	Unknown	Unknown	Unknown	Unknown	Unknown	Unknown	Unknown	Unknown	Unknown	Unknown	NA	BioSample	None (PM);None (LC)	v1.1	MIBiG	NRP-PKS	Others
BTDB_2022-0006140.1.clustersSRX113034-SRR392536_00022_cluster_1	BTDB_2022-0006140	11048	GCF0000344	BTDB_2022-0001734.2.clustersGCA_002561395.1_Contig_43_cluster_1	BTDB_2025-0003731.1.clustersSAMN38067866-SRR26632751_00012_cluster_1	BTDB_2022-0001868.2.clustersGCA_002565525.1_Contig_79_cluster_2	bacillus_mibig_only_high.gbk	SRX113034-SRR392536	PRJNA70417	SAMN00768203	Not_Applicable	SRX113034	SRR392536	ILLUMINA	PAIRED	-	94.94	94.84	94.66	145	6386821	93502	676027	34.57	99.43	0.57	Bacillus_A	Bacillus_A_cereus	cereus s.s.(97.17827606201172)	No subspecies	frankland(97.17827606201172)	cereus(98.68232727050781)	0/3()	0/4()	3/3(nheA;nheB;nheC)	4/4(hblA;hblB;hblC;hblD)	1/1(cytK-2)	1/1(sph)	0/5()	0/3()	2/9(bpsE;bpsH)	2(Vip1Aa3;Vip2Aa1)	22[ST-142 complex](7/7)	Group_IV(cereus_sensu_stricto)	B. cereus s.s. biovar Thuringiensis; B. Thuringiensis	bcereus	22	6356	High_Quality	VD045	Unknown	Unknown	Unknown	Unknown	Unknown	Unknown	Unknown	Unknown	Unknown	Unknown	Unknown	NA	BioSample	None (PM);None (LC)	v1.1	GECCO	Others	Others
BTDB_2022-0006140.1.clustersSRX113034-SRR392536_00035_cluster_1	BTDB_2022-0006140	4496	GCF0001105	BTDB_2022-0000021.2.clustersDRX057099_00002_cluster_2	AS.BTDB_2025-0004013_JBAWLE010000009.region001	AS.BTDB_2022-0003125_c00169_GCA_015...region001	bacillus_mibig_only_high.gbk	SRX113034-SRR392536	PRJNA70417	SAMN00768203	Not_Applicable	SRX113034	SRR392536	ILLUMINA	PAIRED	-	94.94	94.84	94.66	145	6386821	93502	676027	34.57	99.43	0.57	Bacillus_A	Bacillus_A_cereus	cereus s.s.(97.17827606201172)	No subspecies	frankland(97.17827606201172)	cereus(98.68232727050781)	0/3()	0/4()	3/3(nheA;nheB;nheC)	4/4(hblA;hblB;hblC;hblD)	1/1(cytK-2)	1/1(sph)	0/5()	0/3()	2/9(bpsE;bpsH)	2(Vip1Aa3;Vip2Aa1)	22[ST-142 complex](7/7)	Group_IV(cereus_sensu_stricto)	B. cereus s.s. biovar Thuringiensis; B. Thuringiensis	bcereus	22	6356	High_Quality	VD045	Unknown	Unknown	Unknown	Unknown	Unknown	Unknown	Unknown	Unknown	Unknown	Unknown	Unknown	NA	BioSample	None (PM);None (LC)	v1.1	Mix	Others	Terpene
BTDB_2022-0006140.1.clustersSRX113034-SRR392536_00040_cluster_1	BTDB_2022-0006140	10241	GCF0000517	BTDB_2024-0000034.1.clusterscontig00009_cluster_1	BTDB_2025-0003719.1.clustersJAWPHL010000002.1_cluster_2	BTDB_2022-0000563.2.clustersGCA_000290735.1_Contig_28_cluster_2	bacillus_mibig_only_high.gbk	SRX113034-SRR392536	PRJNA70417	SAMN00768203	Not_Applicable	SRX113034	SRR392536	ILLUMINA	PAIRED	-	94.94	94.84	94.66	145	6386821	93502	676027	34.57	99.43	0.57	Bacillus_A	Bacillus_A_cereus	cereus s.s.(97.17827606201172)	No subspecies	frankland(97.17827606201172)	cereus(98.68232727050781)	0/3()	0/4()	3/3(nheA;nheB;nheC)	4/4(hblA;hblB;hblC;hblD)	1/1(cytK-2)	1/1(sph)	0/5()	0/3()	2/9(bpsE;bpsH)	2(Vip1Aa3;Vip2Aa1)	22[ST-142 complex](7/7)	Group_IV(cereus_sensu_stricto)	B. cereus s.s. biovar Thuringiensis; B. Thuringiensis	bcereus	22	6356	High_Quality	VD045	Unknown	Unknown	Unknown	Unknown	Unknown	Unknown	Unknown	Unknown	Unknown	Unknown	Unknown	NA	BioSample	None (PM);None (LC)	v1.1	GECCO	Others	Others
BTDB_2022-0006140.1.clustersSRX113034-SRR392536_00040_cluster_2	BTDB_2022-0006140	4243	GCF0000501	BTDB_2022-0002608.2.clustersPVRM01000049.1_cluster_1	BTDB_2022-0002667.2.clustersCP021436.1_cluster_13	BTDB_2025-0003485.1.clustersSAMN36381079-SRR25213391_00004_cluster_1	bacillus_mibig_only_high.gbk	SRX113034-SRR392536	PRJNA70417	SAMN00768203	Not_Applicable	SRX113034	SRR392536	ILLUMINA	PAIRED	-	94.94	94.84	94.66	145	6386821	93502	676027	34.57	99.43	0.57	Bacillus_A	Bacillus_A_cereus	cereus s.s.(97.17827606201172)	No subspecies	frankland(97.17827606201172)	cereus(98.68232727050781)	0/3()	0/4()	3/3(nheA;nheB;nheC)	4/4(hblA;hblB;hblC;hblD)	1/1(cytK-2)	1/1(sph)	0/5()	0/3()	2/9(bpsE;bpsH)	2(Vip1Aa3;Vip2Aa1)	22[ST-142 complex](7/7)	Group_IV(cereus_sensu_stricto)	B. cereus s.s. biovar Thuringiensis; B. Thuringiensis	bcereus	22	6356	High_Quality	VD045	Unknown	Unknown	Unknown	Unknown	Unknown	Unknown	Unknown	Unknown	Unknown	Unknown	Unknown	NA	BioSample	None (PM);None (LC)	v1.1	GECCO	Ribosomal	Ribosomal
BTDB_2022-0006140.1.clustersSRX113034-SRR392536_00047_cluster_1	BTDB_2022-0006140	21692	GCF0000586	AS.BTDB_2022-0003275_CP066187.1.region006	AS.BTDB_2022-0000051_ERX032761_00011.region001	AS.BTDB_2022-0000051_ERX032761_00011.region001	bacillus_mibig_only_high.gbk	SRX113034-SRR392536	PRJNA70417	SAMN00768203	Not_Applicable	SRX113034	SRR392536	ILLUMINA	PAIRED	-	94.94	94.84	94.66	145	6386821	93502	676027	34.57	99.43	0.57	Bacillus_A	Bacillus_A_cereus	cereus s.s.(97.17827606201172)	No subspecies	frankland(97.17827606201172)	cereus(98.68232727050781)	0/3()	0/4()	3/3(nheA;nheB;nheC)	4/4(hblA;hblB;hblC;hblD)	1/1(cytK-2)	1/1(sph)	0/5()	0/3()	2/9(bpsE;bpsH)	2(Vip1Aa3;Vip2Aa1)	22[ST-142 complex](7/7)	Group_IV(cereus_sensu_stricto)	B. cereus s.s. biovar Thuringiensis; B. Thuringiensis	bcereus	22	6356	High_Quality	VD045	Unknown	Unknown	Unknown	Unknown	Unknown	Unknown	Unknown	Unknown	Unknown	Unknown	Unknown	NA	BioSample	None (PM);None (LC)	v1.1	Mix	NRP	NRP
BTDB_2022-0006140.1.clustersSRX113034-SRR392536_00058_cluster_1	BTDB_2022-0006140	7605	GCF0000802	BTDB_2025-0002435.1.clustersSAMN32974707-SRR23885336_00020_cluster_1	BTDB_2022-0006141.1.clustersSRX113034-SRR392537_00062_cluster_1	BTDB_2022-0006141.1.clustersSRX113034-SRR392537_00062_cluster_1	bacillus_mibig_only_high.gbk	SRX113034-SRR392536	PRJNA70417	SAMN00768203	Not_Applicable	SRX113034	SRR392536	ILLUMINA	PAIRED	-	94.94	94.84	94.66	145	6386821	93502	676027	34.57	99.43	0.57	Bacillus_A	Bacillus_A_cereus	cereus s.s.(97.17827606201172)	No subspecies	frankland(97.17827606201172)	cereus(98.68232727050781)	0/3()	0/4()	3/3(nheA;nheB;nheC)	4/4(hblA;hblB;hblC;hblD)	1/1(cytK-2)	1/1(sph)	0/5()	0/3()	2/9(bpsE;bpsH)	2(Vip1Aa3;Vip2Aa1)	22[ST-142 complex](7/7)	Group_IV(cereus_sensu_stricto)	B. cereus s.s. biovar Thuringiensis; B. Thuringiensis	bcereus	22	6356	High_Quality	VD045	Unknown	Unknown	Unknown	Unknown	Unknown	Unknown	Unknown	Unknown	Unknown	Unknown	Unknown	NA	BioSample	None (PM);None (LC)	v1.1	Mix	Others	Others
BTDB_2022-0006140.1.clustersSRX113034-SRR392536_00062_cluster_1	BTDB_2022-0006140	7343	GCF0000716	AS.BTDB_2025-0001878_c00005_SAMN313...region001	AS.BTDB_2022-0004462_c00006_SRX1382...region001	AS.BTDB_2025-0004362_c00017_SAMN428...region001	bacillus_mibig_only_high.gbk	SRX113034-SRR392536	PRJNA70417	SAMN00768203	Not_Applicable	SRX113034	SRR392536	ILLUMINA	PAIRED	-	94.94	94.84	94.66	145	6386821	93502	676027	34.57	99.43	0.57	Bacillus_A	Bacillus_A_cereus	cereus s.s.(97.17827606201172)	No subspecies	frankland(97.17827606201172)	cereus(98.68232727050781)	0/3()	0/4()	3/3(nheA;nheB;nheC)	4/4(hblA;hblB;hblC;hblD)	1/1(cytK-2)	1/1(sph)	0/5()	0/3()	2/9(bpsE;bpsH)	2(Vip1Aa3;Vip2Aa1)	22[ST-142 complex](7/7)	Group_IV(cereus_sensu_stricto)	B. cereus s.s. biovar Thuringiensis; B. Thuringiensis	bcereus	22	6356	High_Quality	VD045	Unknown	Unknown	Unknown	Unknown	Unknown	Unknown	Unknown	Unknown	Unknown	Unknown	Unknown	NA	BioSample	None (PM);None (LC)	v1.1	MIBiG	Ribosomal	Others
BTDB_2022-0006141.1.clustersSRX113034-SRR392537_00001_cluster_1	BTDB_2022-0006141	12124	GCF0000369	BTDB_2024-0000113.1.clusterscontig00008_cluster_1	BTDB_2025-0003386.1.clustersSAMN34374858-SRR27678686_00001_cluster_8	BTDB_2025-0001505.1.clustersJAKJPS010000001.1_cluster_1	bacillus_mibig_only_high.gbk	SRX113034-SRR392537	PRJNA70417	SAMN00768203	Not_Applicable	SRX113034	SRR392537	ILLUMINA	PAIRED	-	94.93	94.83	94.64	147	6387665	89690	487491	34.57	99.43	0.57	Bacillus_A	Bacillus_A_cereus	cereus s.s.(97.15556335449219)	No subspecies	frankland(97.15556335449219)	cereus(98.6843032836914)	0/3()	0/4()	3/3(nheA;nheB;nheC)	4/4(hblA;hblB;hblC;hblD)	1/1(cytK-2)	1/1(sph)	0/5()	0/3()	2/9(bpsE;bpsH)	2(Vip1Aa3;Vip2Aa1)	22[ST-142 complex](7/7)	Group_IV(cereus_sensu_stricto)	B. cereus s.s. biovar Thuringiensis; B. Thuringiensis	bcereus	22	6358	High_Quality	VD045	Unknown	Unknown	Unknown	Unknown	Unknown	Unknown	Unknown	Unknown	Unknown	Unknown	Unknown	NA	BioSample	None (PM);None (LC)	v1.1	GECCO	Others	Others
BTDB_2022-0006141.1.clustersSRX113034-SRR392537_00010_cluster_1	BTDB_2022-0006141	4496	GCF0001105	BTDB_2022-0000021.2.clustersDRX057099_00002_cluster_2	AS.BTDB_2025-0004013_JBAWLE010000009.region001	AS.BTDB_2022-0003125_c00169_GCA_015...region001	bacillus_mibig_only_high.gbk	SRX113034-SRR392537	PRJNA70417	SAMN00768203	Not_Applicable	SRX113034	SRR392537	ILLUMINA	PAIRED	-	94.93	94.83	94.64	147	6387665	89690	487491	34.57	99.43	0.57	Bacillus_A	Bacillus_A_cereus	cereus s.s.(97.15556335449219)	No subspecies	frankland(97.15556335449219)	cereus(98.6843032836914)	0/3()	0/4()	3/3(nheA;nheB;nheC)	4/4(hblA;hblB;hblC;hblD)	1/1(cytK-2)	1/1(sph)	0/5()	0/3()	2/9(bpsE;bpsH)	2(Vip1Aa3;Vip2Aa1)	22[ST-142 complex](7/7)	Group_IV(cereus_sensu_stricto)	B. cereus s.s. biovar Thuringiensis; B. Thuringiensis	bcereus	22	6358	High_Quality	VD045	Unknown	Unknown	Unknown	Unknown	Unknown	Unknown	Unknown	Unknown	Unknown	Unknown	Unknown	NA	BioSample	None (PM);None (LC)	v1.1	Mix	Others	Terpene
BTDB_2022-0006141.1.clustersSRX113034-SRR392537_00013_cluster_1	BTDB_2022-0006141	14283	GCF0000364	BTDB_2025-0001412.1.clustersSAMN22842844-SRR16706344_00035_cluster_1	BTDB_2022-0000805.2.clustersGCA_001008595.1_Contig_84_cluster_1	BTDB_2022-0000805.2.clustersGCA_001008595.1_Contig_84_cluster_1	bacillus_mibig_only_high.gbk	SRX113034-SRR392537	PRJNA70417	SAMN00768203	Not_Applicable	SRX113034	SRR392537	ILLUMINA	PAIRED	-	94.93	94.83	94.64	147	6387665	89690	487491	34.57	99.43	0.57	Bacillus_A	Bacillus_A_cereus	cereus s.s.(97.15556335449219)	No subspecies	frankland(97.15556335449219)	cereus(98.6843032836914)	0/3()	0/4()	3/3(nheA;nheB;nheC)	4/4(hblA;hblB;hblC;hblD)	1/1(cytK-2)	1/1(sph)	0/5()	0/3()	2/9(bpsE;bpsH)	2(Vip1Aa3;Vip2Aa1)	22[ST-142 complex](7/7)	Group_IV(cereus_sensu_stricto)	B. cereus s.s. biovar Thuringiensis; B. Thuringiensis	bcereus	22	6358	High_Quality	VD045	Unknown	Unknown	Unknown	Unknown	Unknown	Unknown	Unknown	Unknown	Unknown	Unknown	Unknown	NA	BioSample	None (PM);None (LC)	v1.1	MIBiG	Others	Others
BTDB_2022-0006141.1.clustersSRX113034-SRR392537_00014_cluster_1	BTDB_2022-0006141	28911	GCF0000602	AS.BTDB_2022-0000660_c00035_GCA_000...region001	AS.BTDB_2022-0003657_c00001_GCA_023...region007	AS.BTDB_2025-0004362_c00010_SAMN428...region002	bacillus_mibig_only_high.gbk	SRX113034-SRR392537	PRJNA70417	SAMN00768203	Not_Applicable	SRX113034	SRR392537	ILLUMINA	PAIRED	-	94.93	94.83	94.64	147	6387665	89690	487491	34.57	99.43	0.57	Bacillus_A	Bacillus_A_cereus	cereus s.s.(97.15556335449219)	No subspecies	frankland(97.15556335449219)	cereus(98.6843032836914)	0/3()	0/4()	3/3(nheA;nheB;nheC)	4/4(hblA;hblB;hblC;hblD)	1/1(cytK-2)	1/1(sph)	0/5()	0/3()	2/9(bpsE;bpsH)	2(Vip1Aa3;Vip2Aa1)	22[ST-142 complex](7/7)	Group_IV(cereus_sensu_stricto)	B. cereus s.s. biovar Thuringiensis; B. Thuringiensis	bcereus	22	6358	High_Quality	VD045	Unknown	Unknown	Unknown	Unknown	Unknown	Unknown	Unknown	Unknown	Unknown	Unknown	Unknown	NA	BioSample	None (PM);None (LC)	v1.1	MIBiG	NRP	NRP
BTDB_2022-0006141.1.clustersSRX113034-SRR392537_00017_cluster_1	BTDB_2022-0006141	26722	GCF0000710	AS.BTDB_2022-0001594_c00082_GCA_002...region001	AS.BTDB_2022-0006138_c00074_SRX1130...region001	AS.BTDB_2022-0006138_c00074_SRX1130...region001	bacillus_mibig_only_high.gbk	SRX113034-SRR392537	PRJNA70417	SAMN00768203	Not_Applicable	SRX113034	SRR392537	ILLUMINA	PAIRED	-	94.93	94.83	94.64	147	6387665	89690	487491	34.57	99.43	0.57	Bacillus_A	Bacillus_A_cereus	cereus s.s.(97.15556335449219)	No subspecies	frankland(97.15556335449219)	cereus(98.6843032836914)	0/3()	0/4()	3/3(nheA;nheB;nheC)	4/4(hblA;hblB;hblC;hblD)	1/1(cytK-2)	1/1(sph)	0/5()	0/3()	2/9(bpsE;bpsH)	2(Vip1Aa3;Vip2Aa1)	22[ST-142 complex](7/7)	Group_IV(cereus_sensu_stricto)	B. cereus s.s. biovar Thuringiensis; B. Thuringiensis	bcereus	22	6358	High_Quality	VD045	Unknown	Unknown	Unknown	Unknown	Unknown	Unknown	Unknown	Unknown	Unknown	Unknown	Unknown	NA	BioSample	None (PM);None (LC)	v1.1	Mix	NRP	Ribosomal
BTDB_2022-0006141.1.clustersSRX113034-SRR392537_00019_cluster_1	BTDB_2022-0006141	11048	GCF0000344	BTDB_2022-0001734.2.clustersGCA_002561395.1_Contig_43_cluster_1	BTDB_2025-0003731.1.clustersSAMN38067866-SRR26632751_00012_cluster_1	BTDB_2022-0001868.2.clustersGCA_002565525.1_Contig_79_cluster_2	bacillus_mibig_only_high.gbk	SRX113034-SRR392537	PRJNA70417	SAMN00768203	Not_Applicable	SRX113034	SRR392537	ILLUMINA	PAIRED	-	94.93	94.83	94.64	147	6387665	89690	487491	34.57	99.43	0.57	Bacillus_A	Bacillus_A_cereus	cereus s.s.(97.15556335449219)	No subspecies	frankland(97.15556335449219)	cereus(98.6843032836914)	0/3()	0/4()	3/3(nheA;nheB;nheC)	4/4(hblA;hblB;hblC;hblD)	1/1(cytK-2)	1/1(sph)	0/5()	0/3()	2/9(bpsE;bpsH)	2(Vip1Aa3;Vip2Aa1)	22[ST-142 complex](7/7)	Group_IV(cereus_sensu_stricto)	B. cereus s.s. biovar Thuringiensis; B. Thuringiensis	bcereus	22	6358	High_Quality	VD045	Unknown	Unknown	Unknown	Unknown	Unknown	Unknown	Unknown	Unknown	Unknown	Unknown	Unknown	NA	BioSample	None (PM);None (LC)	v1.1	GECCO	Others	Others
BTDB_2022-0006141.1.clustersSRX113034-SRR392537_00024_cluster_1	BTDB_2022-0006141	73845	GCF0000716	AS.BTDB_2025-0001878_c00005_SAMN313...region001	AS.BTDB_2022-0004462_c00006_SRX1382...region001	BTDB_2022-0003572.2.clustersJAKUEY010000010.1_cluster_1	bacillus_mibig_only_high.gbk	SRX113034-SRR392537	PRJNA70417	SAMN00768203	Not_Applicable	SRX113034	SRR392537	ILLUMINA	PAIRED	-	94.93	94.83	94.64	147	6387665	89690	487491	34.57	99.43	0.57	Bacillus_A	Bacillus_A_cereus	cereus s.s.(97.15556335449219)	No subspecies	frankland(97.15556335449219)	cereus(98.6843032836914)	0/3()	0/4()	3/3(nheA;nheB;nheC)	4/4(hblA;hblB;hblC;hblD)	1/1(cytK-2)	1/1(sph)	0/5()	0/3()	2/9(bpsE;bpsH)	2(Vip1Aa3;Vip2Aa1)	22[ST-142 complex](7/7)	Group_IV(cereus_sensu_stricto)	B. cereus s.s. biovar Thuringiensis; B. Thuringiensis	bcereus	22	6358	High_Quality	VD045	Unknown	Unknown	Unknown	Unknown	Unknown	Unknown	Unknown	Unknown	Unknown	Unknown	Unknown	NA	BioSample	None (PM);None (LC)	v1.1	MIBiG	NRP-PKS	Others
BTDB_2022-0006141.1.clustersSRX113034-SRR392537_00043_cluster_1	BTDB_2022-0006141	10241	GCF0000517	BTDB_2024-0000034.1.clusterscontig00009_cluster_1	BTDB_2025-0003719.1.clustersJAWPHL010000002.1_cluster_2	BTDB_2022-0000563.2.clustersGCA_000290735.1_Contig_28_cluster_2	bacillus_mibig_only_high.gbk	SRX113034-SRR392537	PRJNA70417	SAMN00768203	Not_Applicable	SRX113034	SRR392537	ILLUMINA	PAIRED	-	94.93	94.83	94.64	147	6387665	89690	487491	34.57	99.43	0.57	Bacillus_A	Bacillus_A_cereus	cereus s.s.(97.15556335449219)	No subspecies	frankland(97.15556335449219)	cereus(98.6843032836914)	0/3()	0/4()	3/3(nheA;nheB;nheC)	4/4(hblA;hblB;hblC;hblD)	1/1(cytK-2)	1/1(sph)	0/5()	0/3()	2/9(bpsE;bpsH)	2(Vip1Aa3;Vip2Aa1)	22[ST-142 complex](7/7)	Group_IV(cereus_sensu_stricto)	B. cereus s.s. biovar Thuringiensis; B. Thuringiensis	bcereus	22	6358	High_Quality	VD045	Unknown	Unknown	Unknown	Unknown	Unknown	Unknown	Unknown	Unknown	Unknown	Unknown	Unknown	NA	BioSample	None (PM);None (LC)	v1.1	GECCO	Others	Others
BTDB_2022-0006141.1.clustersSRX113034-SRR392537_00043_cluster_2	BTDB_2022-0006141	4243	GCF0000501	BTDB_2022-0002608.2.clustersPVRM01000049.1_cluster_1	BTDB_2022-0002667.2.clustersCP021436.1_cluster_13	BTDB_2025-0003485.1.clustersSAMN36381079-SRR25213391_00004_cluster_1	bacillus_mibig_only_high.gbk	SRX113034-SRR392537	PRJNA70417	SAMN00768203	Not_Applicable	SRX113034	SRR392537	ILLUMINA	PAIRED	-	94.93	94.83	94.64	147	6387665	89690	487491	34.57	99.43	0.57	Bacillus_A	Bacillus_A_cereus	cereus s.s.(97.15556335449219)	No subspecies	frankland(97.15556335449219)	cereus(98.6843032836914)	0/3()	0/4()	3/3(nheA;nheB;nheC)	4/4(hblA;hblB;hblC;hblD)	1/1(cytK-2)	1/1(sph)	0/5()	0/3()	2/9(bpsE;bpsH)	2(Vip1Aa3;Vip2Aa1)	22[ST-142 complex](7/7)	Group_IV(cereus_sensu_stricto)	B. cereus s.s. biovar Thuringiensis; B. Thuringiensis	bcereus	22	6358	High_Quality	VD045	Unknown	Unknown	Unknown	Unknown	Unknown	Unknown	Unknown	Unknown	Unknown	Unknown	Unknown	NA	BioSample	None (PM);None (LC)	v1.1	GECCO	Ribosomal	Ribosomal
BTDB_2022-0006141.1.clustersSRX113034-SRR392537_00046_cluster_1	BTDB_2022-0006141	21692	GCF0000586	AS.BTDB_2022-0003275_CP066187.1.region006	AS.BTDB_2022-0000051_ERX032761_00011.region001	AS.BTDB_2022-0000051_ERX032761_00011.region001	bacillus_mibig_only_high.gbk	SRX113034-SRR392537	PRJNA70417	SAMN00768203	Not_Applicable	SRX113034	SRR392537	ILLUMINA	PAIRED	-	94.93	94.83	94.64	147	6387665	89690	487491	34.57	99.43	0.57	Bacillus_A	Bacillus_A_cereus	cereus s.s.(97.15556335449219)	No subspecies	frankland(97.15556335449219)	cereus(98.6843032836914)	0/3()	0/4()	3/3(nheA;nheB;nheC)	4/4(hblA;hblB;hblC;hblD)	1/1(cytK-2)	1/1(sph)	0/5()	0/3()	2/9(bpsE;bpsH)	2(Vip1Aa3;Vip2Aa1)	22[ST-142 complex](7/7)	Group_IV(cereus_sensu_stricto)	B. cereus s.s. biovar Thuringiensis; B. Thuringiensis	bcereus	22	6358	High_Quality	VD045	Unknown	Unknown	Unknown	Unknown	Unknown	Unknown	Unknown	Unknown	Unknown	Unknown	Unknown	NA	BioSample	None (PM);None (LC)	v1.1	Mix	NRP	NRP
BTDB_2022-0006141.1.clustersSRX113034-SRR392537_00062_cluster_1	BTDB_2022-0006141	7605	GCF0000802	BTDB_2025-0002435.1.clustersSAMN32974707-SRR23885336_00020_cluster_1	BTDB_2022-0006141.1.clustersSRX113034-SRR392537_00062_cluster_1	BTDB_2022-0006141.1.clustersSRX113034-SRR392537_00062_cluster_1	bacillus_mibig_only_high.gbk	SRX113034-SRR392537	PRJNA70417	SAMN00768203	Not_Applicable	SRX113034	SRR392537	ILLUMINA	PAIRED	-	94.93	94.83	94.64	147	6387665	89690	487491	34.57	99.43	0.57	Bacillus_A	Bacillus_A_cereus	cereus s.s.(97.15556335449219)	No subspecies	frankland(97.15556335449219)	cereus(98.6843032836914)	0/3()	0/4()	3/3(nheA;nheB;nheC)	4/4(hblA;hblB;hblC;hblD)	1/1(cytK-2)	1/1(sph)	0/5()	0/3()	2/9(bpsE;bpsH)	2(Vip1Aa3;Vip2Aa1)	22[ST-142 complex](7/7)	Group_IV(cereus_sensu_stricto)	B. cereus s.s. biovar Thuringiensis; B. Thuringiensis	bcereus	22	6358	High_Quality	VD045	Unknown	Unknown	Unknown	Unknown	Unknown	Unknown	Unknown	Unknown	Unknown	Unknown	Unknown	NA	BioSample	None (PM);None (LC)	v1.1	Mix	Others	Others
BTDB_2022-0006141.1.clustersSRX113034-SRR392537_00066_cluster_1	BTDB_2022-0006141	7343	GCF0000716	AS.BTDB_2025-0001878_c00005_SAMN313...region001	AS.BTDB_2022-0004462_c00006_SRX1382...region001	AS.BTDB_2025-0004362_c00017_SAMN428...region001	bacillus_mibig_only_high.gbk	SRX113034-SRR392537	PRJNA70417	SAMN00768203	Not_Applicable	SRX113034	SRR392537	ILLUMINA	PAIRED	-	94.93	94.83	94.64	147	6387665	89690	487491	34.57	99.43	0.57	Bacillus_A	Bacillus_A_cereus	cereus s.s.(97.15556335449219)	No subspecies	frankland(97.15556335449219)	cereus(98.6843032836914)	0/3()	0/4()	3/3(nheA;nheB;nheC)	4/4(hblA;hblB;hblC;hblD)	1/1(cytK-2)	1/1(sph)	0/5()	0/3()	2/9(bpsE;bpsH)	2(Vip1Aa3;Vip2Aa1)	22[ST-142 complex](7/7)	Group_IV(cereus_sensu_stricto)	B. cereus s.s. biovar Thuringiensis; B. Thuringiensis	bcereus	22	6358	High_Quality	VD045	Unknown	Unknown	Unknown	Unknown	Unknown	Unknown	Unknown	Unknown	Unknown	Unknown	Unknown	NA	BioSample	None (PM);None (LC)	v1.1	MIBiG	Ribosomal	Others
BTDB_2022-0006142.1.clustersSRX113035-SRR392542_00001_cluster_1	BTDB_2022-0006142	12306	GCF0000369	BTDB_2024-0000113.1.clusterscontig00008_cluster_1	BTDB_2025-0003388.1.clustersSAMN34374863-SRR27678684_00001_cluster_3	BTDB_2025-0003406.1.clustersSAMN34374917-SRR27678727_00001_cluster_19	bacillus_mibig_only_high.gbk	SRX113035-SRR392542	PRJNA70419	SAMN00768204	Not_Applicable	SRX113035	SRR392542	ILLUMINA	PAIRED	-	98.29	98.18	98.07	97	5879041	118584	587836	35.09	99.43	0.11	Bacillus_A	Bacillus_A_mycoides	mycoides(93.49181365966797)	No subspecies	mycoides(97.67520904541016)	weihenstephanensis(97.36576080322266)	0/3()	0/4()	3/3(nheA;nheB;nheC)	4/4(hblA;hblB;hblC;hblD)	0/1()	1/1(sph)	0/5()	0/3()	1/9(bpsE)	1(Cry78Aa1)	321[No clonal complex](7/7)	Group_VI(mycoides/paramycoides)*	B. mycoides biovar Thuringiensis; B. Thuringiensis	bcereus	321	5908	High_Quality	VD048	Unknown	Unknown	Unknown	Unknown	Unknown	Unknown	Unknown	Unknown	Unknown	Unknown	Unknown	NA	BioSample	None (PM);None (LC)	v1.1	GECCO	Others	Others
BTDB_2022-0006142.1.clustersSRX113035-SRR392542_00004_cluster_1	BTDB_2022-0006142	5181	GCF0000353	AS.BTDB_2024-0000005_contig00002.region001	AS.BTDB_2024-0000005_contig00002.region001	AS.BTDB_2025-0003556_CP131924.1.region008	bacillus_mibig_only_high.gbk	SRX113035-SRR392542	PRJNA70419	SAMN00768204	Not_Applicable	SRX113035	SRR392542	ILLUMINA	PAIRED	-	98.29	98.18	98.07	97	5879041	118584	587836	35.09	99.43	0.11	Bacillus_A	Bacillus_A_mycoides	mycoides(93.49181365966797)	No subspecies	mycoides(97.67520904541016)	weihenstephanensis(97.36576080322266)	0/3()	0/4()	3/3(nheA;nheB;nheC)	4/4(hblA;hblB;hblC;hblD)	0/1()	1/1(sph)	0/5()	0/3()	1/9(bpsE)	1(Cry78Aa1)	321[No clonal complex](7/7)	Group_VI(mycoides/paramycoides)*	B. mycoides biovar Thuringiensis; B. Thuringiensis	bcereus	321	5908	High_Quality	VD048	Unknown	Unknown	Unknown	Unknown	Unknown	Unknown	Unknown	Unknown	Unknown	Unknown	Unknown	NA	BioSample	None (PM);None (LC)	v1.1	Mix	NRP	Ribosomal
BTDB_2022-0006142.1.clustersSRX113035-SRR392542_00004_cluster_2	BTDB_2022-0006142	6190	GCF0001105	BTDB_2022-0000021.2.clustersDRX057099_00002_cluster_2	AS.BTDB_2022-0003095_VOVA01000012.1.region001	AS.BTDB_2022-0000494_c00071_GCA_000...region001	bacillus_mibig_only_high.gbk	SRX113035-SRR392542	PRJNA70419	SAMN00768204	Not_Applicable	SRX113035	SRR392542	ILLUMINA	PAIRED	-	98.29	98.18	98.07	97	5879041	118584	587836	35.09	99.43	0.11	Bacillus_A	Bacillus_A_mycoides	mycoides(93.49181365966797)	No subspecies	mycoides(97.67520904541016)	weihenstephanensis(97.36576080322266)	0/3()	0/4()	3/3(nheA;nheB;nheC)	4/4(hblA;hblB;hblC;hblD)	0/1()	1/1(sph)	0/5()	0/3()	1/9(bpsE)	1(Cry78Aa1)	321[No clonal complex](7/7)	Group_VI(mycoides/paramycoides)*	B. mycoides biovar Thuringiensis; B. Thuringiensis	bcereus	321	5908	High_Quality	VD048	Unknown	Unknown	Unknown	Unknown	Unknown	Unknown	Unknown	Unknown	Unknown	Unknown	Unknown	NA	BioSample	None (PM);None (LC)	v1.1	Mix	Others	Terpene
BTDB_2022-0006142.1.clustersSRX113035-SRR392542_00004_cluster_3	BTDB_2022-0006142	29849	GCF0001478	BTDB_2025-0002396.1.clustersSAMN32927383-SRR23276707_00015_cluster_1	AS.BTDB_2022-0003095_VOVA01000001.1.region001	BTDB_2022-0000920.2.clustersGCA_001619505.1_Contig_67_cluster_1	bacillus_mibig_only_high.gbk	SRX113035-SRR392542	PRJNA70419	SAMN00768204	Not_Applicable	SRX113035	SRR392542	ILLUMINA	PAIRED	-	98.29	98.18	98.07	97	5879041	118584	587836	35.09	99.43	0.11	Bacillus_A	Bacillus_A_mycoides	mycoides(93.49181365966797)	No subspecies	mycoides(97.67520904541016)	weihenstephanensis(97.36576080322266)	0/3()	0/4()	3/3(nheA;nheB;nheC)	4/4(hblA;hblB;hblC;hblD)	0/1()	1/1(sph)	0/5()	0/3()	1/9(bpsE)	1(Cry78Aa1)	321[No clonal complex](7/7)	Group_VI(mycoides/paramycoides)*	B. mycoides biovar Thuringiensis; B. Thuringiensis	bcereus	321	5908	High_Quality	VD048	Unknown	Unknown	Unknown	Unknown	Unknown	Unknown	Unknown	Unknown	Unknown	Unknown	Unknown	NA	BioSample	None (PM);None (LC)	v1.1	Mix	Saccharide	Ribosomal
BTDB_2022-0006142.1.clustersSRX113035-SRR392542_00006_cluster_1	BTDB_2022-0006142	20918	GCF0000364	BTDB_2025-0001412.1.clustersSAMN22842844-SRR16706344_00035_cluster_1	BTDB_2025-0001412.1.clustersSAMN22842844-SRR16706344_00035_cluster_1	BTDB_2025-0003652.1.clustersCP136372.1_cluster_4	bacillus_mibig_only_high.gbk	SRX113035-SRR392542	PRJNA70419	SAMN00768204	Not_Applicable	SRX113035	SRR392542	ILLUMINA	PAIRED	-	98.29	98.18	98.07	97	5879041	118584	587836	35.09	99.43	0.11	Bacillus_A	Bacillus_A_mycoides	mycoides(93.49181365966797)	No subspecies	mycoides(97.67520904541016)	weihenstephanensis(97.36576080322266)	0/3()	0/4()	3/3(nheA;nheB;nheC)	4/4(hblA;hblB;hblC;hblD)	0/1()	1/1(sph)	0/5()	0/3()	1/9(bpsE)	1(Cry78Aa1)	321[No clonal complex](7/7)	Group_VI(mycoides/paramycoides)*	B. mycoides biovar Thuringiensis; B. Thuringiensis	bcereus	321	5908	High_Quality	VD048	Unknown	Unknown	Unknown	Unknown	Unknown	Unknown	Unknown	Unknown	Unknown	Unknown	Unknown	NA	BioSample	None (PM);None (LC)	v1.1	MIBiG	Others	Others
BTDB_2022-0006142.1.clustersSRX113035-SRR392542_00013_cluster_1	BTDB_2022-0006142	12899	GCF0000517	BTDB_2024-0000034.1.clusterscontig00009_cluster_1	BTDB_2022-0000572.2.clustersGCA_000290915.1_Contig_8_cluster_2	BTDB_2022-0000572.2.clustersGCA_000290915.1_Contig_8_cluster_2	bacillus_mibig_only_high.gbk	SRX113035-SRR392542	PRJNA70419	SAMN00768204	Not_Applicable	SRX113035	SRR392542	ILLUMINA	PAIRED	-	98.29	98.18	98.07	97	5879041	118584	587836	35.09	99.43	0.11	Bacillus_A	Bacillus_A_mycoides	mycoides(93.49181365966797)	No subspecies	mycoides(97.67520904541016)	weihenstephanensis(97.36576080322266)	0/3()	0/4()	3/3(nheA;nheB;nheC)	4/4(hblA;hblB;hblC;hblD)	0/1()	1/1(sph)	0/5()	0/3()	1/9(bpsE)	1(Cry78Aa1)	321[No clonal complex](7/7)	Group_VI(mycoides/paramycoides)*	B. mycoides biovar Thuringiensis; B. Thuringiensis	bcereus	321	5908	High_Quality	VD048	Unknown	Unknown	Unknown	Unknown	Unknown	Unknown	Unknown	Unknown	Unknown	Unknown	Unknown	NA	BioSample	None (PM);None (LC)	v1.1	GECCO	Others	Others
BTDB_2022-0006142.1.clustersSRX113035-SRR392542_00013_cluster_2	BTDB_2022-0006142	6885	GCF0000353	AS.BTDB_2024-0000005_contig00002.region001	AS.BTDB_2024-0000005_contig00002.region001	AS.BTDB_2025-0003556_CP131924.1.region008	bacillus_mibig_only_high.gbk	SRX113035-SRR392542	PRJNA70419	SAMN00768204	Not_Applicable	SRX113035	SRR392542	ILLUMINA	PAIRED	-	98.29	98.18	98.07	97	5879041	118584	587836	35.09	99.43	0.11	Bacillus_A	Bacillus_A_mycoides	mycoides(93.49181365966797)	No subspecies	mycoides(97.67520904541016)	weihenstephanensis(97.36576080322266)	0/3()	0/4()	3/3(nheA;nheB;nheC)	4/4(hblA;hblB;hblC;hblD)	0/1()	1/1(sph)	0/5()	0/3()	1/9(bpsE)	1(Cry78Aa1)	321[No clonal complex](7/7)	Group_VI(mycoides/paramycoides)*	B. mycoides biovar Thuringiensis; B. Thuringiensis	bcereus	321	5908	High_Quality	VD048	Unknown	Unknown	Unknown	Unknown	Unknown	Unknown	Unknown	Unknown	Unknown	Unknown	Unknown	NA	BioSample	None (PM);None (LC)	v1.1	Mix	NRP	Ribosomal
BTDB_2022-0006142.1.clustersSRX113035-SRR392542_00018_cluster_1	BTDB_2022-0006142	19724	GCF0000586	AS.BTDB_2022-0003275_CP066187.1.region006	AS.BTDB_2022-0006003_c00041_SAMEA10...region001	BTDB_2025-0003556.1.clustersCP131924.1_cluster_4	bacillus_mibig_only_high.gbk	SRX113035-SRR392542	PRJNA70419	SAMN00768204	Not_Applicable	SRX113035	SRR392542	ILLUMINA	PAIRED	-	98.29	98.18	98.07	97	5879041	118584	587836	35.09	99.43	0.11	Bacillus_A	Bacillus_A_mycoides	mycoides(93.49181365966797)	No subspecies	mycoides(97.67520904541016)	weihenstephanensis(97.36576080322266)	0/3()	0/4()	3/3(nheA;nheB;nheC)	4/4(hblA;hblB;hblC;hblD)	0/1()	1/1(sph)	0/5()	0/3()	1/9(bpsE)	1(Cry78Aa1)	321[No clonal complex](7/7)	Group_VI(mycoides/paramycoides)*	B. mycoides biovar Thuringiensis; B. Thuringiensis	bcereus	321	5908	High_Quality	VD048	Unknown	Unknown	Unknown	Unknown	Unknown	Unknown	Unknown	Unknown	Unknown	Unknown	Unknown	NA	BioSample	None (PM);None (LC)	v1.1	Mix	NRP	NRP
BTDB_2022-0006142.1.clustersSRX113035-SRR392542_00032_cluster_1	BTDB_2022-0006142	43797	GCF0000717	AS.BTDB_2025-0003094_c00029_SAMN337...region001	AS.BTDB_2024-0000055_contig00016.region001	AS.BTDB_2022-0000572_c00039_GCA_000...region001	bacillus_mibig_only_high.gbk	SRX113035-SRR392542	PRJNA70419	SAMN00768204	Not_Applicable	SRX113035	SRR392542	ILLUMINA	PAIRED	-	98.29	98.18	98.07	97	5879041	118584	587836	35.09	99.43	0.11	Bacillus_A	Bacillus_A_mycoides	mycoides(93.49181365966797)	No subspecies	mycoides(97.67520904541016)	weihenstephanensis(97.36576080322266)	0/3()	0/4()	3/3(nheA;nheB;nheC)	4/4(hblA;hblB;hblC;hblD)	0/1()	1/1(sph)	0/5()	0/3()	1/9(bpsE)	1(Cry78Aa1)	321[No clonal complex](7/7)	Group_VI(mycoides/paramycoides)*	B. mycoides biovar Thuringiensis; B. Thuringiensis	bcereus	321	5908	High_Quality	VD048	Unknown	Unknown	Unknown	Unknown	Unknown	Unknown	Unknown	Unknown	Unknown	Unknown	Unknown	NA	BioSample	None (PM);None (LC)	v1.1	Mix	Others	NRP
BTDB_2022-0006142.1.clustersSRX113035-SRR392542_00041_cluster_1	BTDB_2022-0006142	5022	GCF0000469	BTDB_2022-0000305.2.clustersERX3363446_00026_cluster_1	BTDB_2022-0000600.2.clustersGCA_000291475.1_Contig_20_cluster_3	BTDB_2022-0002248.2.clustersGCA_002575555.1_Contig_54_cluster_1	bacillus_mibig_only_high.gbk	SRX113035-SRR392542	PRJNA70419	SAMN00768204	Not_Applicable	SRX113035	SRR392542	ILLUMINA	PAIRED	-	98.29	98.18	98.07	97	5879041	118584	587836	35.09	99.43	0.11	Bacillus_A	Bacillus_A_mycoides	mycoides(93.49181365966797)	No subspecies	mycoides(97.67520904541016)	weihenstephanensis(97.36576080322266)	0/3()	0/4()	3/3(nheA;nheB;nheC)	4/4(hblA;hblB;hblC;hblD)	0/1()	1/1(sph)	0/5()	0/3()	1/9(bpsE)	1(Cry78Aa1)	321[No clonal complex](7/7)	Group_VI(mycoides/paramycoides)*	B. mycoides biovar Thuringiensis; B. Thuringiensis	bcereus	321	5908	High_Quality	VD048	Unknown	Unknown	Unknown	Unknown	Unknown	Unknown	Unknown	Unknown	Unknown	Unknown	Unknown	NA	BioSample	None (PM);None (LC)	v1.1	Mix	NRP	Others
BTDB_2022-0006142.1.clustersSRX113035-SRR392542_00072_cluster_1	BTDB_2022-0006142	5879	GCF0000353	AS.BTDB_2024-0000005_contig00002.region001	AS.BTDB_2024-0000005_contig00002.region001	AS.BTDB_2025-0003556_CP131924.1.region008	bacillus_mibig_only_high.gbk	SRX113035-SRR392542	PRJNA70419	SAMN00768204	Not_Applicable	SRX113035	SRR392542	ILLUMINA	PAIRED	-	98.29	98.18	98.07	97	5879041	118584	587836	35.09	99.43	0.11	Bacillus_A	Bacillus_A_mycoides	mycoides(93.49181365966797)	No subspecies	mycoides(97.67520904541016)	weihenstephanensis(97.36576080322266)	0/3()	0/4()	3/3(nheA;nheB;nheC)	4/4(hblA;hblB;hblC;hblD)	0/1()	1/1(sph)	0/5()	0/3()	1/9(bpsE)	1(Cry78Aa1)	321[No clonal complex](7/7)	Group_VI(mycoides/paramycoides)*	B. mycoides biovar Thuringiensis; B. Thuringiensis	bcereus	321	5908	High_Quality	VD048	Unknown	Unknown	Unknown	Unknown	Unknown	Unknown	Unknown	Unknown	Unknown	Unknown	Unknown	NA	BioSample	None (PM);None (LC)	v1.1	Mix	NRP	Ribosomal
BTDB_2022-0006143.1.clustersSRX113035-SRR392545_00001_cluster_1	BTDB_2022-0006143	12306	GCF0000369	BTDB_2024-0000113.1.clusterscontig00008_cluster_1	BTDB_2025-0003388.1.clustersSAMN34374863-SRR27678684_00001_cluster_3	BTDB_2025-0003406.1.clustersSAMN34374917-SRR27678727_00001_cluster_19	bacillus_mibig_only_high.gbk	SRX113035-SRR392545	PRJNA70419	SAMN00768204	Not_Applicable	SRX113035	SRR392545	ILLUMINA	PAIRED	-	98.3	98.19	98.08	97	5877416	122541	587888	35.09	99.43	0.11	Bacillus_A	Bacillus_A_mycoides	mycoides(93.47372436523438)	No subspecies	mycoides(97.69278717041016)	weihenstephanensis(97.35493469238281)	0/3()	0/4()	3/3(nheA;nheB;nheC)	4/4(hblA;hblB;hblC;hblD)	0/1()	1/1(sph)	0/5()	0/3()	1/9(bpsE)	1(Cry78Aa1)	321[No clonal complex](7/7)	Group_VI(mycoides/paramycoides)*	B. mycoides biovar Thuringiensis; B. Thuringiensis	bcereus	321	5913	High_Quality	VD048	Unknown	Unknown	Unknown	Unknown	Unknown	Unknown	Unknown	Unknown	Unknown	Unknown	Unknown	NA	BioSample	None (PM);None (LC)	v1.1	GECCO	Others	Others
BTDB_2022-0006143.1.clustersSRX113035-SRR392545_00004_cluster_1	BTDB_2022-0006143	5058	GCF0000353	AS.BTDB_2024-0000005_contig00002.region001	AS.BTDB_2024-0000005_contig00002.region001	AS.BTDB_2025-0003556_CP131924.1.region008	bacillus_mibig_only_high.gbk	SRX113035-SRR392545	PRJNA70419	SAMN00768204	Not_Applicable	SRX113035	SRR392545	ILLUMINA	PAIRED	-	98.3	98.19	98.08	97	5877416	122541	587888	35.09	99.43	0.11	Bacillus_A	Bacillus_A_mycoides	mycoides(93.47372436523438)	No subspecies	mycoides(97.69278717041016)	weihenstephanensis(97.35493469238281)	0/3()	0/4()	3/3(nheA;nheB;nheC)	4/4(hblA;hblB;hblC;hblD)	0/1()	1/1(sph)	0/5()	0/3()	1/9(bpsE)	1(Cry78Aa1)	321[No clonal complex](7/7)	Group_VI(mycoides/paramycoides)*	B. mycoides biovar Thuringiensis; B. Thuringiensis	bcereus	321	5913	High_Quality	VD048	Unknown	Unknown	Unknown	Unknown	Unknown	Unknown	Unknown	Unknown	Unknown	Unknown	Unknown	NA	BioSample	None (PM);None (LC)	v1.1	Mix	NRP	Ribosomal
BTDB_2022-0006143.1.clustersSRX113035-SRR392545_00004_cluster_2	BTDB_2022-0006143	6190	GCF0001105	BTDB_2022-0000021.2.clustersDRX057099_00002_cluster_2	AS.BTDB_2022-0003095_VOVA01000012.1.region001	AS.BTDB_2022-0000494_c00071_GCA_000...region001	bacillus_mibig_only_high.gbk	SRX113035-SRR392545	PRJNA70419	SAMN00768204	Not_Applicable	SRX113035	SRR392545	ILLUMINA	PAIRED	-	98.3	98.19	98.08	97	5877416	122541	587888	35.09	99.43	0.11	Bacillus_A	Bacillus_A_mycoides	mycoides(93.47372436523438)	No subspecies	mycoides(97.69278717041016)	weihenstephanensis(97.35493469238281)	0/3()	0/4()	3/3(nheA;nheB;nheC)	4/4(hblA;hblB;hblC;hblD)	0/1()	1/1(sph)	0/5()	0/3()	1/9(bpsE)	1(Cry78Aa1)	321[No clonal complex](7/7)	Group_VI(mycoides/paramycoides)*	B. mycoides biovar Thuringiensis; B. Thuringiensis	bcereus	321	5913	High_Quality	VD048	Unknown	Unknown	Unknown	Unknown	Unknown	Unknown	Unknown	Unknown	Unknown	Unknown	Unknown	NA	BioSample	None (PM);None (LC)	v1.1	Mix	Others	Terpene
BTDB_2022-0006143.1.clustersSRX113035-SRR392545_00004_cluster_3	BTDB_2022-0006143	29849	GCF0001478	BTDB_2025-0002396.1.clustersSAMN32927383-SRR23276707_00015_cluster_1	AS.BTDB_2022-0003095_VOVA01000001.1.region001	BTDB_2022-0000920.2.clustersGCA_001619505.1_Contig_67_cluster_1	bacillus_mibig_only_high.gbk	SRX113035-SRR392545	PRJNA70419	SAMN00768204	Not_Applicable	SRX113035	SRR392545	ILLUMINA	PAIRED	-	98.3	98.19	98.08	97	5877416	122541	587888	35.09	99.43	0.11	Bacillus_A	Bacillus_A_mycoides	mycoides(93.47372436523438)	No subspecies	mycoides(97.69278717041016)	weihenstephanensis(97.35493469238281)	0/3()	0/4()	3/3(nheA;nheB;nheC)	4/4(hblA;hblB;hblC;hblD)	0/1()	1/1(sph)	0/5()	0/3()	1/9(bpsE)	1(Cry78Aa1)	321[No clonal complex](7/7)	Group_VI(mycoides/paramycoides)*	B. mycoides biovar Thuringiensis; B. Thuringiensis	bcereus	321	5913	High_Quality	VD048	Unknown	Unknown	Unknown	Unknown	Unknown	Unknown	Unknown	Unknown	Unknown	Unknown	Unknown	NA	BioSample	None (PM);None (LC)	v1.1	Mix	Saccharide	Ribosomal
BTDB_2022-0006143.1.clustersSRX113035-SRR392545_00010_cluster_1	BTDB_2022-0006143	20918	GCF0000364	BTDB_2025-0001412.1.clustersSAMN22842844-SRR16706344_00035_cluster_1	BTDB_2025-0001412.1.clustersSAMN22842844-SRR16706344_00035_cluster_1	BTDB_2025-0003652.1.clustersCP136372.1_cluster_4	bacillus_mibig_only_high.gbk	SRX113035-SRR392545	PRJNA70419	SAMN00768204	Not_Applicable	SRX113035	SRR392545	ILLUMINA	PAIRED	-	98.3	98.19	98.08	97	5877416	122541	587888	35.09	99.43	0.11	Bacillus_A	Bacillus_A_mycoides	mycoides(93.47372436523438)	No subspecies	mycoides(97.69278717041016)	weihenstephanensis(97.35493469238281)	0/3()	0/4()	3/3(nheA;nheB;nheC)	4/4(hblA;hblB;hblC;hblD)	0/1()	1/1(sph)	0/5()	0/3()	1/9(bpsE)	1(Cry78Aa1)	321[No clonal complex](7/7)	Group_VI(mycoides/paramycoides)*	B. mycoides biovar Thuringiensis; B. Thuringiensis	bcereus	321	5913	High_Quality	VD048	Unknown	Unknown	Unknown	Unknown	Unknown	Unknown	Unknown	Unknown	Unknown	Unknown	Unknown	NA	BioSample	None (PM);None (LC)	v1.1	MIBiG	Others	Others
BTDB_2022-0006143.1.clustersSRX113035-SRR392545_00013_cluster_1	BTDB_2022-0006143	12899	GCF0000517	BTDB_2024-0000034.1.clusterscontig00009_cluster_1	BTDB_2022-0000572.2.clustersGCA_000290915.1_Contig_8_cluster_2	BTDB_2022-0000572.2.clustersGCA_000290915.1_Contig_8_cluster_2	bacillus_mibig_only_high.gbk	SRX113035-SRR392545	PRJNA70419	SAMN00768204	Not_Applicable	SRX113035	SRR392545	ILLUMINA	PAIRED	-	98.3	98.19	98.08	97	5877416	122541	587888	35.09	99.43	0.11	Bacillus_A	Bacillus_A_mycoides	mycoides(93.47372436523438)	No subspecies	mycoides(97.69278717041016)	weihenstephanensis(97.35493469238281)	0/3()	0/4()	3/3(nheA;nheB;nheC)	4/4(hblA;hblB;hblC;hblD)	0/1()	1/1(sph)	0/5()	0/3()	1/9(bpsE)	1(Cry78Aa1)	321[No clonal complex](7/7)	Group_VI(mycoides/paramycoides)*	B. mycoides biovar Thuringiensis; B. Thuringiensis	bcereus	321	5913	High_Quality	VD048	Unknown	Unknown	Unknown	Unknown	Unknown	Unknown	Unknown	Unknown	Unknown	Unknown	Unknown	NA	BioSample	None (PM);None (LC)	v1.1	GECCO	Others	Others
